# Wnt signaling mediates acquisition of blood-brain barrier properties in naïve endothelium derived from human pluripotent stem cells

**DOI:** 10.1101/2021.05.12.443828

**Authors:** Benjamin D. Gastfriend, Hideaki Nishihara, Scott G. Canfield, Koji L. Foreman, Britta Engelhardt, Sean P. Palecek, Eric V. Shusta

**Affiliations:** Department of Chemical and Biological Engineering, University of Wisconsin–Madison, Madison, WI, USA; Theodor Kocher Institute, University of Bern, Bern, Switzerland; Department of Neurological Surgery, University of Wisconsin–Madison, Madison, WI, USA

**Keywords:** Endothelial cells, blood-brain barrier, barriergenesis, Wnt signaling

## Abstract

Endothelial cells (ECs) in the central nervous system (CNS) acquire their specialized blood-brain barrier (BBB) properties in response to extrinsic signals, with Wnt/β-catenin signaling coordinating multiple aspects of this process. Our knowledge of CNS EC development has been advanced largely by animal models, and human pluripotent stem cells (hPSCs) offer the opportunity to examine BBB development in an *in vitro* human system. Here we show that activation of Wnt signaling in hPSC-derived naïve endothelial progenitors, but not in matured ECs, leads to robust acquisition of canonical BBB phenotypes including expression of GLUT-1, increased claudin-5, and decreased PLVAP. RNA-seq revealed a transcriptome profile resembling ECs with CNS-like characteristics, including Wnt-upregulated expression of *LEF1*, *APCDD1*, and *ZIC3*. Together, our work defines effects of Wnt activation in naïve ECs and establishes an improved hPSC-based model for interrogation of CNS barriergenesis.

## Supplementary file 1 for "Wnt signaling mediates acquisition of blood-brain barrier properties in naïve endothelium derived from human pluripotent stem cells" (part 4 of 6)

### Sheet: TPM (continued)
geneid	genename	P1DMSO2	P1DMSO3	P1DMSO5	P1DMSO6	P1CHIR2	P1CHIR3	P1CHIR5	P1CHIR6	P1WNT2	P1WNT3	P1WNT5	P1WNT6	P3DMSO2	P3DMSO3	P3DMSO6	P3CHIR2	P3CHIR3	P3CHIR6	P1SMLC3	P1SMLC6
ENSG00000226364.1	LINC02089	0	0	0	0.19	0	0	0	0	0	0	0	0	0	0	0	0	0	0	0	0
ENSG00000230969.2	LINC02090	0	0	0	0	0	0	0	0	0	0	0	0	0	0	0	0	0	0	0	0
ENSG00000273172.1	LINC02091	0	0	0	0	0.22	0.37	0.04	0	0.13	0	0.04	0	0	0	0	0.2	0.2	0	0	0
ENSG00000234721.2	LINC02092	0	0	0	0	0	0	0	0	0	0	0	0	0.02	0	0	0	0	0	0	0
ENSG00000234634.2	LINC02093	0	0	0	0	0	0	0	0	0	0	0	0	0	0	0	0	0	0	0	0
ENSG00000227078.1	LINC02094	0	0	0	0	0	0	0	0	0	0	0	0	0	0	0	0	0	0	0	0
ENSG00000238212.2	LINC02096	0	0	0	0	0	0	0	0	0	0	0	0	0	0	0	0	0	0	0	0
ENSG00000226101.1	LINC02097	0	0	0	0	0	0	0	0	0	0	0	0	0	0	0	0	0	0	0	0.05
ENSG00000272575.6	LINC02098	0	0	0	0	0	0	0	0	0	0	0	0	0	0	0	0	0	0	0	0
ENSG00000253490.5	LINC02099	0	0	0	0.01	0	0	0	0	0	0	0	0.01	0	0	0	0.06	0	0.18	0	0
ENSG00000248693.1	LINC02100	0	0	0	0	0	0	0	0	0	0	0	0	0	0	0	0	0	0	0	0
ENSG00000248132.2	LINC02101	0.28	1.45	3.46	3.89	1.24	1.97	1.17	1.23	0.67	0.21	5.11	0.52	1.4	0.77	0.75	2.74	1.99	1.77	0	0
ENSG00000248677.1	LINC02102	0	0	0	0	0	0	0	0	0	0	0	0	0	0	0	0.01	0	0	0	0.03
ENSG00000249785.1	LINC02103	0	0	0	0	0	0	0	0	0	0	0	0	0	0	0	0	0	0	0	0
ENSG00000271334.5	LINC02104	0.64	0.43	0.97	0.12	2.17	1.63	2.6	1.71	0.28	0.19	2.36	0.14	4.83	5.11	2.46	13.4	6.93	7.35	0	1.4
ENSG00000250447.5	LINC02105	0	0	0	0	0	0	0	0	0	0	0	0	0	0	0	0	0	0	0	0
ENSG00000251573.2	LINC02106	0	0	0	0	0	0	0	0	0	0	0	0	0	0	0	0	0	0	0	0
ENSG00000250003.2	LINC02107	0	0	0	0	0	0	0	0	0	0	0	0	0	0	0	0	0	0	0	0
ENSG00000250127.1	LINC02108	0.88	0.36	1.05	1.2	0.64	0.64	1	0.25	1.22	0.68	0.18	1.56	0.78	0.44	0.74	0.97	1.17	1.06	1.22	0.38
ENSG00000259786.6	LINC02109	0	0	0	0	0	0	0	0	0	0	0	0	0	0	0	0	0	0	0	0
ENSG00000251518.1	LINC02110	0	0	0	0	0	0	0	0	0	0	0	0	0	0	0	0	0	0	0	0
ENSG00000250822.1	LINC02111	0	0	0	0	0	0	0	0	0	0	0	0	0	0	0	0	0	0	0	0
ENSG00000249781.6	LINC02112	0	0	0	0	0	0	0	0	0	0	0	0	0	0	0	0	0	0	0	0
ENSG00000249515.1	LINC02113	0	0	0	0	0	0	0	0	0	0	0	0	0	0	0	0	0	0	0	0
ENSG00000249521.1	LINC02114	0	0	0	0	0	0	0	0	0	0	0	0	0	0	0	0	0	0	0	0
ENSG00000248757.2	LINC02115	0	0	0	0	0	0	0	0	0	0	0	0	0	0	0	0	0	0	0	0
ENSG00000250417.1	LINC02116	0	0	0	0	0	0	0	0	0	0	0	0	0	0	0	0	0	0	0	0
ENSG00000248539.1	LINC02117	0	0	0	0	0	0	0	0	0	0	0	0	0	0	0	0	0	0	0	0
ENSG00000248789.5	LINC02118	0	0	0	0	0	0	0	0	0	0	0	0	0	0	0	0	0	0	0	0
ENSG00000248461.1	LINC02119	0	0	0	0	0	0	0	0	0	0	0	0	0	0	0	0	0	0	0	0
ENSG00000248279.5	LINC02120	0	0	0	0	0	0	0	0.03	0	0	0	0	0	0	0	0	0	0	0	0
ENSG00000250529.1	LINC02121	0	0	0	0	0	0	0	0	0	0	0	0	0	0	0	0	0	0	0	0
ENSG00000248474.1	LINC02122	0	0	0	0	0	0	0	0	0	0	0	0	0	0	0	0	0	0	0	0
ENSG00000250668.1	LINC02123	0	0	0	0	0	0	0	0	0	0	0	0	0	0	0	0	0	0	0	0
ENSG00000259947.1	LINC02124	0	0	0	0	0	0	0	0	0	0	0	0	0	0	0	0	0	0	0	0
ENSG00000250514.1	LINC02125	0	0	0	0	0	0	0	0	0	0	0	0	0	0	0	0	0	0	0	0
ENSG00000259847.1	LINC02126	0	0	0	0	0	0	0	0	0	0	0	0	0	0	0	0	0	0	3.2	0
ENSG00000261637.2	LINC02127	0	0	0	0	0	0	0	0	0	0	0	0	0	0	0	0	0	0	0	0
ENSG00000261241.6	LINC02128	0	0	0	0	0	0	0	0	0.09	0	0	0	0	0	0	0	0	0	0	0
ENSG00000261045.2	LINC02129	0.2	0	0	0	0	0	0	0	0	0	0	0	0	0	0	0	0	0	0	0
ENSG00000260009.1	LINC02130	0	0	0	0	0	0	0	0	0	0	0	0	0	0	0	0	0	0	0	0
ENSG00000261154.1	LINC02131	0	0	0	0	0	0	0	0	0	0	0	0	0	0	0	0	0	0	0	0
ENSG00000268804.1	LINC02132	0	0	0	0	0	0	0	0	0	0	0	0.16	0	0	0	0	0	0	0	0
ENSG00000261231.6	LINC02133	0	0	0	0	0	0	0	0	0	0	0.02	0	0.07	0	0	0.03	0	0	0	0
ENSG00000260450.1	LINC02134	0	0	0	0	0	0	0	0	0	0	0	0	0	0	0	0	0	0	0	0
ENSG00000268532.1	LINC02135	0	0	0	0	0	0	0	0	0	0	0	0	0	0	0	0	0	0	0	0
ENSG00000261348.1	LINC02136	0	0	0	0	0	0	0	0	0	0	0	0	0	0	0	0	0	0	0	0
ENSG00000260186.5	LINC02137	0	0	0	0.21	0	0	0	0	0	0	0	0	0	0	0	0	0	0	0	0
ENSG00000205015.1	LINC02138	0	0	0	0	0	0	0	0	0	0	0	0	0	0	0	0	0	0	0	0
ENSG00000278214.1	LINC02139	0	0	0.08	0	0	0	0	0	0	0	0	0	0	0	0	0	0	0	0	0
ENSG00000261803.1	LINC02140	0	0	0	0	0	0	0	0	0	0	0	0	0	0	0	0	0	0	0	0
ENSG00000261807.2	LINC02141	0	0	0	0	0	0	0	0	0	0	0	0	0	0	0	0	0	0	0	0
ENSG00000223597.2	LINC02142	0	0	0	0	0	0	0	0	0	0	0	0.38	0	0	0	0	0	0	0	0
ENSG00000253236.1	LINC02143	0	0	0	0	0	0	0	0	0	0	0	0	0	0	0	0	0	0	0	0
ENSG00000248708.1	LINC02144	0	0	0	0	0	0	0	0	0	0	0	0	0	0	0	0	0	0	0	0
ENSG00000250490.1	LINC02145	0	0	0	0	0	0	0	0	0	0	0	0	0	0	0	0	0	0	0	0
ENSG00000249490.1	LINC02146	0	0	0	0	0	0	0	0	0	0	0	0	0	0	0	0	0	0	0	0
ENSG00000249797.1	LINC02147	0	0	0	0	0	0.1	0	0	0	0	0	0	0	0	0	0	0	0	0	0
ENSG00000250427.1	LINC02148	0	0	0	0	0	0	0	0	0	0	0	0	0	0	0	0.03	0	0	0	0
ENSG00000248486.1	LINC02149	0	0	0	0	0	0	0	0	0	0	0	0	0	0	0	0	0	0	0	0
ENSG00000248150.1	LINC02150	0	0	0	0	0	0	0	0	0	0	0	0	0	0	0	0	0	0	0	0
ENSG00000236437.1	LINC02151	0	0	0	0	0	0	0	0	0	0	0	0	0	0	0	0	0	0	0	0
ENSG00000261319.1	LINC02152	0	0	0	0	0	0	0	0	0	0	0	0	0	0	0	0	0	0	0	0
ENSG00000253199.1	LINC02153	0	0	0	0	0	0	0	0	0	0	0	0	0	0	0	0	0	0	0	0
ENSG00000235385.1	LINC02154	0	0.18	0.27	0	0	0	0	0	0	2.77	0	0	0	0	0	0.07	0	0.18	0.71	0
ENSG00000254120.1	LINC02155	0	0	0	0	0	0	0	0	0	0	0	0	0	0	0	0	0	0	0	0
ENSG00000257906.2	LINC02156	0	0	0	0	0	0	0	0	0	0	0	0	0	0	0	0	0	0	0	0
ENSG00000259763.2	LINC02157	0	0	0	0	0	0	0	0	0	0	0	0	0	0	0	0	0	0	0	0
ENSG00000225611.1	LINC02158	0	0	0.14	0	0	0	0	0.07	0.13	0.26	0	0	0	0	0.06	0.1	0.54	0.13	0.06	0.13
ENSG00000253417.5	LINC02159	0	0	0	0	0	0	0.11	0	0	0	0	0	0.75	0.44	0.16	1.83	2.91	0.31	0	0
ENSG00000251443.1	LINC02160	0.85	1.22	0.56	0.94	0.41	0.67	0.51	1.89	0.39	0	0.33	0	0.32	0.4	0.45	0.92	1.09	1.27	0	0
ENSG00000250437.1	LINC02161	0	0	0	0	0	0	0	0	0	0	0	0	0	0	0	0	0	0	0	0
ENSG00000249830.1	LINC02162	0	0	0	0	0	0	0	0	0	0	0	0	0	0	0	0	0	0	0	0
ENSG00000251026.1	LINC02163	0	0	0	0	0	0	0	0.15	0	0	0	0	0	0	0	0	0	0	0	0
ENSG00000261811.1	LINC02164	0	0	0	0	0	0	0	0	0	0	0	0	0	0	0	0	0	0	0	0
ENSG00000261014.1	LINC02165	0	0	0	0	0	0	0	0	0	0	0	0	0	0	0	0	0	0	0	0
ENSG00000260259.1	LINC02166	0	0	0	1.22	0	0	0	0.31	0.1	0	0	0	0.62	0	0.25	0	0.2	0.36	0.17	0.09
ENSG00000261122.6	LINC02167	0	0	0	0	0	0	0	0	0	0	0	0	0	0	0	0	0	0	0	0
ENSG00000261703.1	LINC02168	0	0	0	0	0	0	0	0	0	0	0	0	0.4	0	0	0	0	0	0	0
ENSG00000259517.3	LINC02169	0	0	0	0	0	0	0	0	0	0	0	0	0	0	0	0	0	0	0	0
ENSG00000250632.1	LINC02171	0	0	0	0	0	0	0	0	0	0.04	0	0	0	0	0	0	0	0	0	0
ENSG00000251632.1	LINC02172	0	0	0	0.06	0	0	0	0	0	0	0	0	0	0	0	0	0	0	0.1	0
ENSG00000249613.1	LINC02173	0	0	0	0	0	0	0	0	0	0	0	0	0	0	0	0	0	0	0	0
ENSG00000249297.1	LINC02174	0	0	0	0	0	0	0	0	0	0	0	0	0	0	0	0	0	0	0	0
ENSG00000262155.1	LINC02175	0	0	0	0.1	0	0	0	0	0.02	0	0.08	0	0.2	0	0.05	0	0	0	0	0
ENSG00000260340.1	LINC02176	0	0	0	0	0	0	0	0	0	0	0	0.24	0	0	0.11	0.27	0	0	0	0
ENSG00000261617.1	LINC02177	0.01	0	0	0	0	0	0	0.09	0.05	0.01	0	0	0.06	0.05	0.05	0.07	0.02	0.02	0	0
ENSG00000261092.1	LINC02178	0	0	0	0	0	0	0	0	0	0	0	0	0	0	0	0	0	0	0	0
ENSG00000261623.1	LINC02179	0	0	0	0	0	0	0	0	0	0	0	0	0	0	0	0	0	0	0	0
ENSG00000261749.2	LINC02180	0	0	0	0	0	0	0	0	0	0	0	0	0	0	0	0	0	0	0	0
ENSG00000232190.2	LINC02181	0.02	0	0	0.07	0.04	0	0	0.04	0	0	0	0	0	0	0	0	0.02	0	0	0
ENSG00000260420.2	LINC02182	0	0	0	0	0	0	0	0	0	0	0	0	0	0	0	0	0	0	0	0
ENSG00000283304.1	LINC02183	0	0	0	0.05	0	0	0	0	0	0	0	0	0	0.1	0	0	0	0	0	0
ENSG00000260854.1	LINC02184	0	0	0	0	0	0	0	0	0	0	0	0	0	0	0	0	0	0	0	0
ENSG00000262097.1	LINC02185	0	0.2	0	0	0	0	0	0	0	0	0.25	0	0.57	0.31	0.69	0	0.18	0	0	0
ENSG00000261856.1	LINC02186	0	0	0	0	0	0	0	0	0	0	0	0	0	0	0	0	0	0	0	0
ENSG00000261175.6	LINC02188	3.87	4.78	1.93	2.57	0.41	0.69	1.08	1.64	2.24	1.79	2.67	4.44	3.35	4.06	3.58	0.01	1.21	1.9	2.76	1.22
ENSG00000260026.1	LINC02189	0	0	0	0	0	0	0	0	0	0	0	0	0	0	0	0	0	0	0	0
ENSG00000261475.2	LINC02190	0	0	0	0	0	0	0	0	0	0	0	0	0	0	0	0	0	0	0	0
ENSG00000261636.1	LINC02191	0	0	0	0	0	0	0	0	0	0	0	0	0	0	0	0	0	0	0	0
ENSG00000261325.1	LINC02192	0	0	0.66	0.49	0.77	0.43	1.44	0	0.31	0	1.11	1.67	0	0	0.25	0	0.56	0.08	0	0
ENSG00000260923.6	LINC02193	0.09	1.5	0.13	0.27	0	0.32	0.14	0.16	0.34	0.17	0.08	0.71	0.16	0.78	0.08	1.08	0.05	0.34	0	0.09
ENSG00000236481.1	LINC02195	0	0	0	0	0	0	0	0	0	0	0	0	0	0	0	0	0	0	0	0
ENSG00000250974.2	LINC02196	0	0	0	0	0	0	0	0	0	0	0	0	0	0	0	0	0	0	0	0
ENSG00000250387.2	LINC02197	0	0	0	0	0	0	0.06	0.09	0	0	0.11	0	0	0.04	0.03	0	0.05	0	0.14	0.03
ENSG00000249352.4	LINC02198	0	0	0	0	0	0	0	0	0	0	0	0	0	0	0	0	0	0	0	0
ENSG00000250198.1	LINC02199	0	0.02	0	0	0	0	0	0	0	0	0	0	0	0	0	0	0	0	0.02	0
ENSG00000250358.5	LINC02200	0	0	0	0	0	0	0	0	0	0	0	0	0	0	0	0	0	0	0	0
ENSG00000251538.6	LINC02201	0	0	0	0	0	0	0	0	0	0.47	0	0	0	0	0	0	0	0	0	0
ENSG00000245812.2	LINC02202	0.05	0.37	0.35	1.64	1.34	1.76	3.43	0.93	0	0.02	0.33	0.49	0.26	0	0.33	1.05	1.38	0.92	0.02	0.03
ENSG00000280709.2	LINC02203	0	0	0	0	0	0	0.03	0	0	0	0	0	0	0	0	0	0	0	0	0
ENSG00000284988.1	LINC02203	0	0	0	0	0	0	0	0	0	0	0	0	0	0	0	0	0	0	0	0
ENSG00000280639.1	LINC02204	0	0	0.01	0	0	0.08	0.03	0	0	0	0	0	0.01	0	0	0	0	0	0	0
ENSG00000259473.1	LINC02205	0	0	0	0	0	0	0	0	0	0	0	0	0	0	0	0	0	0	0	0
ENSG00000259289.2	LINC02206	0	0	0	0	0	0	0	0	0	0	0	0	0	0	0	0	0	0	0	0
ENSG00000258476.5	LINC02207	0	0	0	0	0	0	0	0	0	0.26	0	0	0	0	0	0	0	0	0	0
ENSG00000250891.1	LINC02208	0	0	0	0	0	0	0	0	0	0	0	0	0	0	0	0.13	0	0	0	0
ENSG00000253279.5	LINC02209	0	0	0	0	0	0	0	0	0	0	0	0	0	0	0	0	0	0	0	0
ENSG00000204650.14	LINC02210	11.56	10.14	8.02	8.74	9.87	9.46	7.61	12.15	7.76	8.73	8.54	10.09	6.82	4.89	8.71	3.54	9.06	13.97	7.14	6.59
ENSG00000263715.7	LINC02210-CRHR1	0	0	0	0	0	0.03	0	0	0	0	0	0	0	0	0	0	0	0	0	0
ENSG00000245662.3	LINC02211	0	0	0.08	0	0	0	0	0	0	0	0	0	0	0	0	0.09	0	0	0	0
ENSG00000249396.1	LINC02212	0	0	0	0	0	0	0	0	0	0	0	0	0	0	0	0	0	0	0	0
ENSG00000249160.4	LINC02213	0	0	0	0	0	0	0	0	0	0	0	0	0	0	0	0	0	0	0	0
ENSG00000251311.1	LINC02214	0	0	0	0	0	0	0	0	0	0	0	0	0	0	0	0	0	0	0	0
ENSG00000249128.1	LINC02215	0	0	0	0	0	0	0	0	0	0	0	0	0	0	0	0	0	0	0	0
ENSG00000249551.1	LINC02216	0	0	0	0	0	0	0	0	0	0	0	0	0	0	0	0	0	0	0	0
ENSG00000248455.5	LINC02217	0	0	0	0	0	0	0	0	0	0	0	0	0	0	0	0.77	0.43	0	0	0
ENSG00000249662.6	LINC02218	0	0	0	0	0	0	0	0	0	0	0	0	0	0	0	0	0	0	0.08	0
ENSG00000253787.1	LINC02219	0	0	0	0	0	0	0	0	0	0	0	0	0	0	0	0	0	0	0	0
ENSG00000248457.1	LINC02220	0	0	0	0	0	0	0	0	0	0	0	0	0	0	0	0	0	0	0	0
ENSG00000250814.1	LINC02221	0	0	0	0	0	0	0	0	0	0	0	0	0	0	0	0	0	0	0	0
ENSG00000248717.1	LINC02222	0	0	0	0	0	0	0	0	0	0	0	0	0	0	0	0	0	0	0	0
ENSG00000249937.6	LINC02223	0	0	0	0	0	0	0	0	0	0	0	0	0	0	0.1	2.27	0.35	0	0	0
ENSG00000249203.1	LINC02224	0.94	0.22	0.29	0	0	0	0.31	0.15	0	0	0	0	0	0	0	0	0.72	0	0	0
ENSG00000249584.1	LINC02225	0	0	0.07	0	0	0	0	0	0	0	0	0	0	0	0	0	0	0	0	0
ENSG00000245729.2	LINC02226	0	0	0	0	0	0	0	0	0	0.25	0	0	0	0	0	0	0	0	0	0
ENSG00000276778.1	LINC02227	0	0	0	0	0	0	0	0	0	0	0	0	0	0	0	0	0	0	0	0
ENSG00000251273.3	LINC02228	0.66	3.18	1.04	2.14	0.18	0.62	0.08	0.22	0.25	0.06	0.68	0.51	0.14	0.08	0.17	0	0.77	0	0.91	0.41
ENSG00000250313.2	LINC02229	0	0	0	0	0	0	0	0	0	0	0	0	0	0	0	0	0	0	0	0
ENSG00000251543.1	LINC02230	0	0	0	0	0	0	0	0	0	0	0	0	0	0	0	0	0	0	0	0
ENSG00000248995.2	LINC02231	0	0	0	0	0	0	0	0	0	0	0	0	0	0	0	0	0	0	0	0
ENSG00000250125.2	LINC02232	0	0	0	0	0	0	0	0	0	0	0	0	0	0	0	0	0	0	0	0
ENSG00000250488.1	LINC02233	0	0	0	0	0	0	0	0	0	0	0	0	0	0	0	0	0	0	0	0
ENSG00000248202.1	LINC02234	0	0	0.1	0	0	0	0	0	0	0	0.09	0	0	0.46	0.61	0	0	0.18	1.14	0.1
ENSG00000254689.2	LINC02235	0	0	0	0	0	0	0	0	0	0	0	0	0	0	0.08	0	0	0	0	0
ENSG00000253434.7	LINC02237	0	0	0	0	0	0	0	0	0	0	0	0	0	0	0	0	0	0	0	0
ENSG00000223479.3	LINC02238	0	0	0	0	0	0	0	0	0	0	0	0	0	0	0	0	0	0	0	0
ENSG00000248908.1	LINC02239	0	0	0	0	0	0	0	0	0	0	0	0	0	0	0	0	0	0	0	0
ENSG00000260192.2	LINC02240	0	0	0	0	0	0	0	0.14	0	0	0	0	0	0.18	0	0	0	0.03	0	0
ENSG00000251629.6	LINC02241	0	0	0	0	0	0	0	0	0	0	0	0	0	0	0	0	0	0	0	0
ENSG00000249736.1	LINC02242	0	0	0	0	0	0	0	0	0	0	0	0	0	0	0	0.25	0	0	0	0
ENSG00000236091.1	LINC02243	0	0	0.19	0	0	0	0	0	0	0	0	0	0	0	0	0	0	0	0	0
ENSG00000259590.1	LINC02244	0	0	0	0	0	0	0	0	0	0	0	0	0	0	0	0	0	0	0	0
ENSG00000237638.1	LINC02245	0	0	0	0	0	0	0	0	0	0	0	0	0	0	0	0.05	0	0.03	0	0.02
ENSG00000281903.2	LINC02246	0.41	1.73	0.56	1.91	1.49	3.22	1.5	4.9	0.77	1.38	0.11	0.97	0.68	0.87	0.95	0.41	0.4	1.09	0.38	0.25
ENSG00000223729.1	LINC02247	0	0	0	0	0	0	0	0	0	0	0	0	0	0	0	0	0	0	0	0
ENSG00000235160.1	LINC02248	0	0	0	0	0	0	0	0	0	0	0	0	0	0	0	0	0	0	0	0
ENSG00000225930.4	LINC02249	1.06	2.02	0.47	2.02	0.83	0.56	0.21	1.7	0.9	0.49	1.26	1.44	0.06	0.19	0.19	0.2	0	0.24	0.48	0.92
ENSG00000235731.1	LINC02250	0	0	0	0	0	0	0	0	0	0	0	0	0	0	0	0	0	0	0	0
ENSG00000258483.3	LINC02251	0	0	0	0	0	0	0	0	0	0	0	0	0	0	0	0	0	0	0	0
ENSG00000261304.1	LINC02252	0	0	0	0	0	0	0	0	0	0	0	0	0	0	0	0	0	0	0	0
ENSG00000259485.1	LINC02253	1.45	1.21	1.35	0.93	1.15	2.89	0.52	0.52	0.16	0.69	0.5	1.06	0.35	0.99	0	0.33	1.36	1.06	0	1.34
ENSG00000259664.2	LINC02254	0	0	0	0	0	0	0	0	0	0	0	0	0	0	0	0	0	0	0	0
ENSG00000277718.1	LINC02255	0	0	0	0	0	0	0	0	0	0	0	0	0	0	0	0	0	0	0	0
ENSG00000261064.1	LINC02256	0	0.44	0.92	3.25	1.87	0	1.26	0	1.07	4.14	2.96	0	1.55	0	1.37	3.24	0.92	1.41	3.19	0
ENSG00000238042.5	LINC02257	0	0	0	0	0	0	0	0	0	0	0	0	0	0	0	0	0	0.12	0	0
ENSG00000257912.1	LINC02258	0	0	0	0	0	0	0	0	0	0	0	0	0	0	0	0	0	0	0	0
ENSG00000259783.5	LINC02259	0.24	0	0	0	0	0	0	0	0	0	0.46	0.21	0.22	0	0.21	0.16	0	0	0	0
ENSG00000250456.1	LINC02260	0	0	0	0	0	0	0	0	0	0	0	0	0	0	0	0	0	0	0	0
ENSG00000249699.1	LINC02261	0	0	0	0	0	0	0	0	0	0	0	0.02	0	0	0	0	0	0	0	0
ENSG00000224932.1	LINC02262	0	0	0	0	0	0	0	0	0	0	0	0	0	0	0	0	0	0	0	0
ENSG00000228358.5	LINC02263	0	0	0	0	0	0	0	0	0	0	0	0	0	0	0.11	0	0	0	0	0
ENSG00000229565.1	LINC02264	0	0	0	0.13	0	0	0	0	0	0	0	0	0	0	0	0	0	0	0	0
ENSG00000249241.1	LINC02265	0	0.17	0.13	0.06	0	0.16	0.18	0	0	1.36	0.06	0	0	0	0	0.04	0	0	0	0
ENSG00000272727.1	LINC02266	0	0	0	0.4	0	0	0.14	0	0	0	0	0.27	0	0.17	0.09	0.82	0.26	0.42	0	0
ENSG00000248510.2	LINC02267	0	0	0	0.03	0	0	0	0	0	0.27	0	0.07	0	0.04	0.03	0.09	0	0.06	0	0.12
ENSG00000248174.5	LINC02268	0	0	0	0	0	0	0	0	0	0	0	0	0	0	0	0	0	0	0.28	0
ENSG00000250708.1	LINC02269	0	0	0	0	0	0	0	0	0	0	0	0	0	0	0	0	0	0	0	0
ENSG00000251210.5	LINC02270	0	0	0	0	0	0	0	0	0	0	0	0	0	0	0	0	0	0	0	0
ENSG00000240152.2	LINC02271	0	0	0.31	0	0	0	0	0	0	0	0	0	0	0	0	0.56	0	0	0.2	0
ENSG00000251283.1	LINC02272	0	0	0	0	0	0	0	0	0	0	0	0	0	0	0	0	0	0	0	0
ENSG00000245954.6	LINC02273	0	0	0	0.15	0	0	0.15	0.03	0	0	0	0	0	0	0.08	0	0	0	0	0
ENSG00000258586.1	LINC02274	0	0	0	0	0	0	0	0	0	0	0	0	0	0	0	0	0	0	0	0
ENSG00000248319.1	LINC02275	0	0.01	0	0	0	0.04	0.04	0	0	0	0.01	0	0.02	0.03	0.02	0.02	0.02	0	0.01	0
ENSG00000250141.1	LINC02276	0	0	0	0	0	0	0	0	0	0	0	0	0	0	0	0	0	0	0	0
ENSG00000258487.1	LINC02277	0	0	0	0	0	0	0	0	0	0	0	0	0	0	0	0	0	0	0	0
ENSG00000251635.1	LINC02278	0	0	0	0	0	0	0	0	0	0	0	0	0	0	0	0	0	0	0	0
ENSG00000258933.1	LINC02279	0	0	0	0	0	0	0	0	0	0	0	0	0	0	0	0	0	0	0	0
ENSG00000260792.1	LINC02280	0.09	0	0.07	0	0.03	0.02	0	0	0	0	0.12	0	0	0.06	0.01	0	0	0	0.1	0
ENSG00000257748.1	LINC02281	0	0	0	0	0	0	0	0	0	0	0	0	0	0	0	0	0	0	0	0
ENSG00000257056.2	LINC02282	0	0	0	0	0	0	0	0	0	0	0	0	0	0	0	0	0	0	0	0
ENSG00000248184.1	LINC02283	0	0	0	0	0	0	0	0	0	0	0	0	0	0	0	0.14	0	0	0	0
ENSG00000259719.5	LINC02284	0	0	0	0	0	0	0	0	0	0	0	0	0	0	0	0	0	0	0.4	0
ENSG00000259004.1	LINC02285	0	0	0.2	0	0	0.34	0.18	0.21	0	0	0.18	0	0.41	0.45	0	0	0.13	0	0	0
ENSG00000258098.1	LINC02286	0	0	0	0	0	0	0	0	0	0	0	0	0	0	0	0	0	0	0	0
ENSG00000258499.1	LINC02287	0	0	0	0	0	0	0	0	0	0	0	0	0	0	0	0	0	0	0	0
ENSG00000246548.3	LINC02288	0.3	0.33	0.52	1	0	0.22	0	0.21	0.07	0	0.14	0.83	0	0.04	0.05	0	0	0	0	0.13
ENSG00000258819.1	LINC02289	4.74	3.66	2.51	4.08	0.46	1	0.17	1.21	1.7	1.69	1.39	3.75	0.36	0.26	0.36	0	0	0	0.05	0
ENSG00000258502.5	LINC02290	0	0	0	0	0	0	0	0	0	0	0	0	0	0	0	0	0	0	0	0
ENSG00000197176.7	LINC02291	0	0	0	0	0	0	0	0	0	0	0	0	0	0	0	0	0	0	0	0
ENSG00000258630.1	LINC02292	0	0	0	0	0	0	0	0	0	0	0	0	0	0	0	0	0	0	0	0
ENSG00000257185.1	LINC02293	0	0	0	0	0	0	0	0	0	0	0	0	0	0	0	0	0	0	0	0
ENSG00000257845.1	LINC02294	0	0	0	0	0	0	0	0	0	0	0	0	0	0	0	0	0	0	0.51	0
ENSG00000258511.1	LINC02295	0	0	0	0	0	0	0	0	0	0	0	0	0	0	0	0	0	0	0	0
ENSG00000258859.1	LINC02296	0	0	0	0	0	0	0	0	0	0	0	0	0	0	0	0	0	0	0	0
ENSG00000257504.1	LINC02297	0	0	0	0	0	0	0	0	0	0	0	0	0	0	0	0	0	0	0	0
ENSG00000257556.1	LINC02298	0	0.34	0.57	0.23	0.72	0.59	0.17	0.6	0.06	0.05	0	0.11	0.17	0.82	0.27	3.05	0.39	0.23	0.51	0.4
ENSG00000258979.2	LINC02299	0	0	0	0	0	0	0	0	0	0	0	0	0	0	0	0	0	0	0	0
ENSG00000258175.1	LINC02300	0	0	0	0	0	0	0	0	0	0	0	0	0	0	0	0	0	0	0	0
ENSG00000258743.5	LINC02301	0	0	0	0.24	0.64	1	0.54	0.91	0	0	0.25	0	0.95	0	0.69	0	0	0	0	0.24
ENSG00000258998.1	LINC02302	0	0	0	0	0	0	0	0	0	0	0	0	0	0	0	0	0	0	0	0
ENSG00000258616.5	LINC02303	0	0	0	0	0	0	0	0	0	0	0	0	0	0	0	0	0	0	0	0
ENSG00000259110.1	LINC02304	0	0	0	0	0	0	0	0	0	0	0	0	0	0	0	0	0	0	0	0
ENSG00000258532.1	LINC02305	0	0	0	0	0	0	0	0	0	0	0	0	0	0	0	0	0	0	0	0
ENSG00000257986.2	LINC02306	0	0	0	0	0	0	0	0	0	0	0	0	0	0	0	0	0	0	0	0
ENSG00000258969.1	LINC02307	0	0	0	0	0	0	0	0	0	0	0	0	0	0	0	0	0	0	0	0
ENSG00000258675.1	LINC02308	0	0	0	0	0	0	0.34	0	0	0.61	0	0	0.54	0.41	0.41	3.52	1.11	0.33	0	0
ENSG00000258994.1	LINC02309	0	0	0	0	0	0	0	0	0	0	0	0	0	0	0	0	0	0	0	0
ENSG00000258808.1	LINC02310	0	0	0.15	0	0	0	0	0	0	0	0	0	0	0	0	0	0	0	0	0
ENSG00000258718.2	LINC02311	0	0	0	0	0	0	0	0	0	0	0	0	0	0	0	0	0	0	0	0
ENSG00000258869.1	LINC02312	0	0	0	0	0	0	0	0	0	0	0	0	0	0	0	0	0	0	0	0
ENSG00000258474.1	LINC02313	0	0	0	0	0	0	0	0	0	0	0.15	0	0	0	0	0	0	0	0	0
ENSG00000259082.1	LINC02314	0	0	0	0	0	0	0	0	0	0	0	0	0	0	0	0	0	0	0	0
ENSG00000251363.2	LINC02315	0	0.42	0.11	0	0	0.26	0.1	0.22	0	0	0	0.65	0	0	0	0.14	0.21	0	0.18	0.19
ENSG00000258912.1	LINC02316	0	0	0	0	0	0	0	0	0	0	0	0	0	0	0	0	0	0	0	0
ENSG00000258678.1	LINC02317	0	0	0	0	0	0	0	0	0	0	0	0	0	0	0	0	0	0	0	0
ENSG00000258390.1	LINC02318	0	0	0	0	0	0	0	0	0	0	0	0	0	0	0	0	0	0	0	0
ENSG00000258694.1	LINC02319	0	0	0	0	0	0	0	0	0	0	0	0	0	0	0	0	0	0	0	0
ENSG00000258404.1	LINC02320	0	0	0	0	0	0	0	0	0	0	0	0	0	0	0	0	0	0	0	0
ENSG00000258884.1	LINC02321	0	0	0	0	0	0	0	0	0	0	0	0	0	0	0	0.22	0	0	0.31	0.3
ENSG00000258556.1	LINC02322	0	0	0	0	0	0	0	0	0	0	0	0	0	0	0	0	0	0	0.45	0
ENSG00000259230.1	LINC02323	0.03	0	0.07	0.03	0	0.17	0	0	0.06	0.02	0	0.12	0.06	0	0	0	0	0	0	0
ENSG00000255002.1	LINC02324	0	0	0	0	0	0	0	0	0	0	0	0	0	0	0	0	0	0	0.03	0
ENSG00000246084.2	LINC02325	0	0	0	0.05	0	0	0	0	0	0	0	0	0.05	0	0	0	0	0	0	0
ENSG00000257523.2	LINC02326	0	0	0	0	0	0	0	0	0	0	0	0	0	0	0	0	0	0	0	0
ENSG00000258038.5	LINC02327	0	0	0	0	0	0	0	0	0	0	0	0	0	0	0	0	0	0	0	0
ENSG00000258733.5	LINC02328	0	0	0	0	0	0	0	0	0	0	0	0	0	0	0	0	0	0	0	0
ENSG00000258814.1	LINC02329	0	0	0	0	0	0	0	0	0	0	0	0	0	0	0	0	0	0	0	0
ENSG00000258770.1	LINC02330	0	0	0	0	0	0	0	0	0	0	0	0	0	0	0	0.2	0	0	0	0
ENSG00000235269.1	LINC02331	0.38	0	0	0	0	0.34	0	0	0	0	0	0	0	0	0.34	0	0	0	0	0.86
ENSG00000259054.1	LINC02332	0	0	0	0	0	0	0	0	0	0	0	0	0	1.16	0	0	0	0	0	0
ENSG00000271564.1	LINC02333	0	0	0.15	0	0	0	0	0	0	0	0	0	0	0	0	0	0	0	0	0
ENSG00000274317.1	LINC02334	0.06	0	0	0.03	0.02	0	0.04	0.04	0	0.01	0	0	0	0	0	0.04	0.04	0.07	0	0
ENSG00000278630.1	LINC02335	0	0	0	0	0	0	0	0	0	0	0	0	0	0	0	0	0	0	0	0
ENSG00000271395.1	LINC02336	0	0	0	0	0	0	0	0	0	0	0	0	0	0	0	0	0	0	0	0
ENSG00000215881.3	LINC02337	0	0	0	0	0	0	0	0	0	0	0	0	0	0	0	0	0	0	0	0
ENSG00000277448.1	LINC02338	0	0	0	0	0	0	0	0	0	0	0	0	0	0	0.02	0	0	0	0.02	0
ENSG00000279797.1	LINC02339	0	0	0	0	0	0	0	0	0	0	0	0	0	0	0	0	0	0	0	0
ENSG00000275294.4	LINC02340	0.51	0	0.38	0	2.02	0.63	0.93	0.92	0	0.8	0.92	1.32	1.11	0.7	0.64	1.81	1.14	0.91	0.22	0
ENSG00000283554.1	LINC02341	0	0.11	0	0	0	0	0	0	0	0	0	0	0	0	0	0	0	0	0	0
ENSG00000280580.1	LINC02342	0	0	0	0	0	0	0	0	0	0	0	0	0	0	0	0	0	0	0	0
ENSG00000271850.1	LINC02343	0	0	0	0	0	0	0	0	0	0	0	0	0	0	0	0	0	0	0	0
ENSG00000227911.3	LINC02344	0	0.48	0.12	0.31	0	0.3	0	0.62	0.12	0.43	0	1.15	0.11	0	0.1	0	0	0.32	0	0.33
ENSG00000259225.6	LINC02345	0.05	0	0	0	0	0	0	0	0	0	0	0	0	0	0	0.09	0	0	0	0
ENSG00000206187.3	LINC02346	0	0	0.23	0	0	0	0	0	0	0	0	0	0	0	0	0	0	0	0	0
ENSG00000214043.7	LINC02347	0	0	0	0	0	0	0	0	0	0	0	0	0	0	0	0	0	0	0	0
ENSG00000273585.1	LINC02348	0	0	0	0	0	0	0	0	0	0	0	0	0	0	0	0	0	0	0	0
ENSG00000259284.1	LINC02349	0	0	0	0	0	0	0	0	0	0	0	0	0	0	0	0	0	0	0	0
ENSG00000277987.1	LINC02351	0	0	0	0	0	0	0	0	0	0	0	0	0	0	0	0	0	0	0	0
ENSG00000259448.2	LINC02352	0.04	0	0	0.46	0	0	0	0	0.07	0.36	0.38	3.17	0.03	0.09	0.03	0.1	0	0	0.03	0
ENSG00000251329.1	LINC02353	0	0	0	0	0	0	0	0	0	0	0	0	0	0	0	0	0	0	0	0
ENSG00000257488.5	LINC02354	0	0	0	0	0	0	0	0	0	0	0	0	0	0	0	0	0	0	0	0
ENSG00000248210.1	LINC02355	0	0	0	0	0	0	0	0	0	0	0	0	0	0	0	0	0	0	0	0
ENSG00000257595.2	LINC02356	0	1.91	0	0	0	0	0.72	0.75	0	0	0	0	0	0	0	5.34	0	0	0	0
ENSG00000283314.1	LINC02357	0	0	0	0	0	0	0	0	0	0	0	0	0	0	0	0	0	0	0	0
ENSG00000251256.1	LINC02358	0	0	0	0	0	0	0	0	0	0	0	0	0	0	0	0	0	0	0	0
ENSG00000284848.1	LINC02359	0	0	0	0	0	0	0	0	0	0	0	0.01	0	0	0	0	0	0	0	0
ENSG00000248300.1	LINC02360	0	0	0	0	0	0	0	0	0	0	0	0	0	0	0	0	0	0	0	0
ENSG00000256576.2	LINC02361	0	0	0.11	0.03	0	0	0	0.08	0.17	0	0	0.03	0.1	0.13	0	0	0.07	0.03	0.43	0.18
ENSG00000249096.6	LINC02362	0.09	0	0	0.08	0.03	0.5	0.09	0.03	0.53	0.06	0	0.14	0.23	0	0.3	0.15	0.03	0.08	0.04	0.08
ENSG00000180712.3	LINC02363	0	0	0	0	0	0	0	0	0	0	0	0	0.02	0	0	0	0	0	0.13	0.05
ENSG00000250190.1	LINC02364	0	0	0	0	0	0	0	0	0	0	0	0	0	0	0	0	0	0	0	0
ENSG00000254233.1	LINC02365	0	0	0	0	0	0	0	0.14	0	0	0.61	0	0	0.15	0	0.41	0	0	0.19	0.36
ENSG00000256888.5	LINC02366	0	6.46	0	0	0	0	0	0	0	0	0	0	0	0	0	0	0	0	0	0
ENSG00000260423.1	LINC02367	0.02	0.01	0	0.01	0.14	0.12	0.04	0.17	0.03	0.1	0.01	0.07	0.02	0	0.04	0.22	0.2	0.04	0	0
ENSG00000256659.1	LINC02368	0	0	0	0	0	0	0	0	0	0	0	0	0	0	0	0	0	0	0	0
ENSG00000256551.1	LINC02369	0	0	0	0	0	0	0	0	0	0	0	0	0	0	0	0	0	0	0	0
ENSG00000230294.4	LINC02370	0	0	0	0	0	0	0	0	0	0	0	0	0	0	0	0	0	0	0	0
ENSG00000274659.1	LINC02371	0	0	0.15	0	0	0	0.14	0	0	0	0	0	0	0	0	0	0	0.13	0	0
ENSG00000249873.6	LINC02372	0	0	0	0	0	0	0	0	0	0	0	0	0	0	0	0	0	0	0	0
ENSG00000257507.1	LINC02373	0	0	0	0	0	0	0	0	0	0	0	0	0	0	0	0	0	0	0	0
ENSG00000249747.1	LINC02374	0	0	0	0	0	0	0	0	0	0	0	0	0	0	0	0	0	0	0	0
ENSG00000256362.1	LINC02375	0	0	0	0	0	0	0	0	0	0	0	0	0	0	0	0	0	0	0	0
ENSG00000256292.1	LINC02376	0	0	0	0	0	0	0	0	0	0	0	0	0	0	0	0	0	0	0	0
ENSG00000250102.5	LINC02377	0	0	0	0	0	0	0	0	0	0	0	0	0	0	0	0	0	0	0	0
ENSG00000256994.1	LINC02378	0	0	0	0	0	0	0	0	0	0	0	0	0	0	0	0	0	0	0	0
ENSG00000251649.1	LINC02379	0	0	0	0	0	0	0	0	0	0	0	0	0	0	0	0	0	0	0	0
ENSG00000248505.1	LINC02380	0	0	0	0	0	0	0	0	0	0	0	0	0	0	0	0	0	0	0	0
ENSG00000250742.2	LINC02381	13.03	9.57	3.74	13.53	2	2.64	0.98	3.27	12.53	56.44	8.02	21.81	2.11	0.14	0.38	0.41	0.12	0.19	27.61	30.46
ENSG00000250968.1	LINC02382	0	0	0	0	0	0	0	0	0	0	0	0	0	0	0	0	0	0	0	0
ENSG00000248143.1	LINC02383	0	0	0	0	0	0	0	0	0	0	0	0	0	0	0	0	0	0	0	0
ENSG00000251301.6	LINC02384	0	0	0.16	0.31	0	0.19	0	0	0	0	0	0	0	0.39	0	0	0	0	0.4	0.14
ENSG00000257193.1	LINC02385	0	0	0	0	0	0	0	0	0	0	0	0	0	0	0	0	0	0	0	0
ENSG00000257756.5	LINC02386	0	0	0	0	0	0	0	0	0	0	0	0	0	0	0	0	0	0	0	0
ENSG00000256232.1	LINC02387	0.07	0.6	0.67	0.26	0.26	0.19	0.41	0.16	0.21	0	0.27	0.6	0.27	0.08	0	0.1	0	0.41	1.06	1.2
ENSG00000257259.2	LINC02388	0	0	0	0	0	0	0	0	0	0	0	0	0	0	0	0	0	0	0	0
ENSG00000255693.2	LINC02389	0.05	0	0.02	0	0	0	0	0	0.03	0.12	0	0.05	0	0.03	0	0.07	0	0	0	0
ENSG00000256582.1	LINC02390	0	0	0	0	0	0	0	0	0	0	0	0	0	0	0	0	0	0	0	0
ENSG00000277851.1	LINC02391	0	0	0	0	0	0	0	0	0	0	0	0	0	0	0	0	0	0	0	0
ENSG00000258183.5	LINC02392	0	0	0	0	0	0	0	0	0	0	0	0	0	0.49	0	0.1	0.3	0.13	0	0
ENSG00000256597.2	LINC02393	0	0	0	0	0	0	0	0	0	0	0	0	0	0	0	0	0	0	0	0
ENSG00000258332.2	LINC02394	0	0	0.51	0	0	0.4	0	0.51	0	0	0.3	0.28	0	0	0.04	0.21	0.33	0	0	0
ENSG00000257771.5	LINC02395	0.12	0	0.23	0	0	0	0	0	0	0	0	0.56	0.11	0	0	0	0.45	0.1	0	0.24
ENSG00000258135.5	LINC02396	0	0	0	0	0	0	0	0	0	0	0	0	0	0	0	0	0	0	0	0
ENSG00000205056.8	LINC02397	0	0	0	0	0	0	0.03	0.02	0	0.04	0.02	0.02	0.09	0.04	0	0.12	0.09	0.02	0	0.01
ENSG00000256287.1	LINC02398	0	0	0	0	0	0	0	0	0	0	0	0	0	0	0	0	0	0.47	0	0
ENSG00000257725.1	LINC02399	0	0.45	0	0	0	0	0	0.35	0	0.45	0	0	0	0	0	0	0	0	0	0
ENSG00000257784.1	LINC02400	0	0	0	0	0	0	0	0	0	0	0	0	0	0	0	0	0	0	1.78	0
ENSG00000257762.5	LINC02401	0	0	0	0	0	0	0	0	0	0	0	0	0	0	0	0	0	0	0	0
ENSG00000257510.1	LINC02402	0	0	0	0	0	0	0	0	0	0	0	0	0	0	0	0	0	0	0	0
ENSG00000257541.1	LINC02403	0	0	0	0	0	0	0	0	0	0	0	0	0	0	0	0	0	0	0	0
ENSG00000257893.2	LINC02404	0	0	0.19	0	0	0	0	0.05	0	0	0	0	0	0	0.04	0.3	0	0	0	0
ENSG00000249345.6	LINC02405	0	0	0	0	0	0	0	0	0	0	0	0	0	0	0	0	0	0	0	0
ENSG00000258144.1	LINC02406	0	0	0	0	0	0	0	0	0	0	0	0	0	0	0	0	0	0	0	0
ENSG00000257219.5	LINC02407	7.58	5.75	4.05	5.16	12.36	4.61	21.93	28.86	8.88	8.72	16.04	12.38	28.39	25.59	37.56	37.14	39.62	46.68	20.84	14.11
ENSG00000203585.4	LINC02408	0	0	0	0	0	0	0	0	0	0	0	0	0	0	0	0	0	0	0	0
ENSG00000257920.1	LINC02409	0	0	0	0	0	0	0	0	0	0	0	0	0	0	0	0	0	0	0	0
ENSG00000258292.1	LINC02410	0	0	0	0	0	0	0	0	0	0	0	0	0	0	0	0	0	0	0	0
ENSG00000256022.5	LINC02411	0	0	0	0	0	0	0	0	0	0	0	0	0	0	0	0	0	0	0	0
ENSG00000258171.1	LINC02412	0	0	0	0	0	0	0	0	0	0	0	0.04	0	0	0	0	0	0	0	0
ENSG00000257345.2	LINC02413	0	0	0.2	0	0	0	0	0	0	0.1	0	0	0	0	0	0	0	0	0	0
ENSG00000256424.1	LINC02414	0	0	0	0	0	0	0	0	0	0	0	0	0	0	0	0	0	0	0	0
ENSG00000248703.2	LINC02415	0	0	0	0	0	0	0	0	0	0	0.08	0	0	0	0	0	0	0	0	0
ENSG00000257924.1	LINC02416	0	0	0	0	0	0	0	0	0	0	0	0	0	0	0	0	0	0	0	0
ENSG00000257048.1	LINC02417	0	0	0	0	0	0	0	0	0	0	0	0	0	0	0	0	0	0	0	0
ENSG00000214039.8	LINC02418	0	0	0	0	0	0	0	0	0	0	0	0	0	0	0	0	0	0	0	0
ENSG00000256906.1	LINC02419	0	0	0	0	0	0	0	0	0	0	0	0	0	0	0	0	0	0	0	0
ENSG00000256172.1	LINC02420	0	0	0	0	0	0	0	0	0	0	0	0	0	0	0	0	0	0	0	0
ENSG00000255970.1	LINC02421	0	0	0	0	0.02	0	0	0.08	0	0.06	0.01	0	0	0.13	0.03	0	0.13	0.07	0	0
ENSG00000255760.1	LINC02422	0	0	0	0	0	0	0	0	0	0.28	0	0	0	0	0	0	0	0	0	0
ENSG00000256750.1	LINC02423	0	0	0	0	0	0	0	0	0	0	0	0	0	0	0	0	0	0	0	0
ENSG00000258220.1	LINC02424	0	0	0	0	0	0	0	0	0	0	0	0	0	0	0	0	0	0	0	0
ENSG00000256259.1	LINC02425	0	0	0	0	0	0	0	0	0	0	0	0	0	0	0	0	0	0	0	0
ENSG00000257747.1	LINC02426	0	0	0	0	0	0	0	0	0	0	0	0	0	0	0	0	0	0	0	0
ENSG00000271538.5	LINC02427	0	0	0	0.1	0	0	0	0	0	0	0	0	0.08	0	0	0	0	0.1	0	0
ENSG00000248740.5	LINC02428	0	0	0	0	0	0	0	0	0	0	0	0	0	0	0	0	0	0	0	0
ENSG00000251266.1	LINC02429	0	0	0	0	0	0	0	0	0	0	0	0	0	0	0	0	0	0	0	0
ENSG00000250252.1	LINC02430	0	0	0	0	0	0	0	0	0	0	0	0	0	0	0	0	0	0	0	0
ENSG00000248872.1	LINC02431	0	0	0	0	0	0	0.08	0	0	0	0	0	0	0	0	0	0	0	0	0
ENSG00000248810.1	LINC02432	0.09	0	0.2	0.18	0	0	0.18	0	0.1	0	0.27	0.26	0.18	0	0.12	0	0.4	0	0.95	0.46
ENSG00000234111.6	LINC02433	0	0	0	0	0	0	0	0	0	0	0	0	0	0	0	0	0	0	0	0
ENSG00000248370.1	LINC02434	0	0	0	0	0	0	0	0	0	0	0	0	0	0	0	0	0	0	0	0
ENSG00000251526.1	LINC02435	0	0	0	0	0	0	0	0	0	0	0	0	0	0	0	0	0	0	0	0
ENSG00000250754.5	LINC02436	0	0	0	0	0	0	0	0	0	0	0	0	0	0	0	0	0	0	0	0
ENSG00000248517.1	LINC02437	0	0	0	0	0	0	0	0	0	0	0	0	0	0	0	0	0	0	0	0
ENSG00000248238.1	LINC02438	0	0	0	0	0	0	0	0	0	0	0	0	0	0	0	0	0	0	0	0
ENSG00000255814.1	LINC02439	0	0	0	0	0	0	0	0	0	0	0	0	0	0	0	0	0	0	0	0
ENSG00000255618.1	LINC02440	0	0	0	0	0	0	0	0	0	0	0	0	0	0	0	0	0	0	0	0
ENSG00000256643.1	LINC02441	0	0	0	0	0	0	0	0	0	0	0	0	0	0	0	0	0	0	0	0
ENSG00000256077.5	LINC02442	0	0	0	0	0	0	0	0	0	0	0	0	0	0	0	0	0	0	0	0
ENSG00000256115.5	LINC02443	0	0	0	0.25	0	0	0	0	0	0	0	0	0	0	0	0	0	0	0	0
ENSG00000258123.1	LINC02444	0	0	0	0	0.06	0	0	0.03	0	0	0	0	0	0	0	0	0	0	0	0
ENSG00000257750.1	LINC02445	0	0	0	0	0	0	0	0	0	0	0	0	0	0	0	0	0	0	0	0
ENSG00000256039.1	LINC02446	0	0	0	0	0	0	0	0	0	0	0	0	0	0	0	0	0	0	0	0
ENSG00000245468.3	LINC02447	0	0	0	0.03	0	0	0	0	0.11	0	0	0	0.02	0.04	0	0	3.68	0	0.1	0.07
ENSG00000257230.1	LINC02448	0	0	0	0	0	0	0	0	0	0	0	0	0	0	0	0	0	0	0	0
ENSG00000215241.3	LINC02449	0.08	0.84	0.36	0.46	0.1	0.87	0.08	0	0.47	1.05	0	0.78	0.23	0	0.3	0.64	0	0.63	0.53	0.32
ENSG00000257114.2	LINC02450	0	0	0	0	0	0	0	0	0	0	0	0	0	0	0	0	0	0	0	0
ENSG00000257164.5	LINC02451	0	0	0	0	0	0	0	0	0	0	0	0	0	0	0	0	0	0	0	0
ENSG00000283422.1	LINC02452	0.43	0.26	0.02	0.34	0.35	0.53	0.31	0.41	0.29	0.16	0.42	0.06	0.28	0.26	0.38	0.83	0.6	0.64	0	0
ENSG00000245017.2	LINC02453	0	0.12	0	0.03	0.03	0.18	0.1	0.27	0	0.48	0	2.9	0.61	0.76	0.59	0	0	0.11	0	0
ENSG00000256268.1	LINC02454	0.53	0	2.78	0.71	0.63	0.69	1.42	1.17	0.71	0.1	1.78	0.61	1.83	1.39	1.27	0.63	0.66	0	4.77	1.77
ENSG00000256672.1	LINC02455	0	0	0	0	0	0	0	0	0	0	0	0	0	0	0	0	0	0	0	0
ENSG00000283052.1	LINC02456	0.12	0	0	0	0	0.05	0	0.04	0.04	0	0	0.08	0	0	0	0.06	0.26	0	0	0
ENSG00000258018.1	LINC02457	0	0	0	0	0	0	0	0	0	0	0	0	0	0	0	0	0	0	0	0
ENSG00000246363.2	LINC02458	0.22	0.11	0.42	0.33	0.42	0.04	0.15	0.19	0	0	0.23	0	0.08	0.19	0.11	0.26	0.51	0.42	0	0
ENSG00000257476.1	LINC02459	0	0	0	0	0	0	0	0	0	0	0	0	0	0	0	0	0	0	0	0
ENSG00000255714.1	LINC02460	0	0	0	0	0	0	0	0	0	0	0	0	0	0	0	0	0	0	0	0
ENSG00000258331.1	LINC02461	0	0	0	0	0	0	0	0	0	0	0	0	0	0	0	0	0	0	0	0
ENSG00000251291.1	LINC02462	0	0	0	0	0	0	0	0	0	0	0	0	0	0	0	0	0	0	0	0
ENSG00000257683.1	LINC02463	0	0	0	0	0	0	0	0	0	0	0	0	0	0	0	0	0	0	0	0
ENSG00000257677.1	LINC02464	0	0	0	0	0	0	0	0	0	0	0	0	0	0	0	0	0	0	0	0
ENSG00000249618.5	LINC02465	0.03	0	0	0	0	0	0	0	0	0	0	0	0.5	0	0	0	0	0	0	0
ENSG00000246876.6	LINC02466	0	0	0	0	0	0	0	0	0	0	0	0	0	0	0	0	0	0	0	0
ENSG00000256499.1	LINC02468	0	0	0	0	0	0	0	0	0	0	0	0	0	0	0	0	0	0	0	0
ENSG00000248408.1	LINC02469	0	0.13	0	0	0	0	0	0	0	0	0.09	0	0	0	0	0	0	0	0	0.18
ENSG00000225231.1	LINC02470	0	0	0	0	0	0.24	0	0	0	0	0	0	0	0	0	0	0	0	0	0
ENSG00000223914.2	LINC02471	0	0	0	0	0	0	0	0	0	0	0	0	0	0	0.02	0	0	0	0	0
ENSG00000248338.1	LINC02472	0	0	0	0	0	0	0	0	0	0	0	0	0	0	0	0	0	0	0	0
ENSG00000261121.1	LINC02473	0	0	0	0	0	0	0	0	0	0	0	0	0	0	0	0	0	0	0	0
ENSG00000228437.5	LINC02474	0	0	0	0	0	0	0	0	0	0	0	0	0	0	0	0	0	0	0	0
ENSG00000251350.1	LINC02475	0.07	0	0.18	0.05	0	0	0	0	0	0	0.14	0	0	0	0	0	0	0	0	0
ENSG00000225546.5	LINC02476	0	0	0	0	0	0	0	0	0	0	0	0	0	0	0	0.02	0	0	0	0
ENSG00000249425.1	LINC02477	0	0	0	0	0	0	0	0	0	0	0	0	0	0	0	0	0	0	0	0
ENSG00000285373.1	LINC02478	0.38	0	0.21	0	0.7	0	0	0	0	0.42	0	0	0	0	0.34	0	0	0	0.35	0
ENSG00000251326.1	LINC02479	0	0	0	0	0	0	0	0	0	0	0	0	0	0	0	0	0	0	0	0
ENSG00000251040.1	LINC02480	0	0	0	0	0	0	0	0	0	0	0	0	0	0	0	0	0	0	0	0
ENSG00000251580.2	LINC02482	5.24	6.31	4.17	7.83	1.79	6.69	3.12	2.39	3.8	1.33	8.65	4.22	5.45	4.95	5.16	4.68	2.62	2.23	4.94	9.73
ENSG00000251383.1	LINC02483	0	0	0	0	0	0	0	0	0	0	0	0	0	0	0	0	0	0	0	0
ENSG00000248685.5	LINC02484	0	0	0	0	0	0	0	0	0	0	0	0	0	0	0	0	0	0	0	0
ENSG00000248456.1	LINC02485	0	0	0	0	0	0	0	0	0	0	0	0	0	0	0	0	0	0	0	0
ENSG00000203688.5	LINC02487	0.33	0.18	0.11	0.35	0.14	0.38	0.13	0.32	0.26	0.64	0.63	0.78	0.04	0.32	0.31	0.16	0.26	0.14	0.18	0.41
ENSG00000249362.1	LINC02488	0	0	0	0	0	0	0	0	0	0	0	0	0	0	0	0	0	0	0	0
ENSG00000255007.1	LINC02489	0	0	0	0	0	0	0	0	0	0	0	0	0	0	0	0	0	0	0	0
ENSG00000259237.1	LINC02490	0	0	0	0	0	0	0	0	0	0	0	0	0	0	0	0	0	0	0	0
ENSG00000250590.5	LINC02492	0	0	0	0	0	0	0	0	0	0	0	0	0	0	0	0	0	0	0	0
ENSG00000250819.1	LINC02493	0	0	0	0	0	0	0	0	0	0	0.03	0	0	0	0	0	0	0	0	0
ENSG00000250340.1	LINC02494	0	0	0	0	0	0	0	0	0	0	0	0	0	0	0	0	0	0	0	0
ENSG00000249896.2	LINC02495	0	0.03	0.04	0.02	0	0	0.07	0	0.08	0	0	0	0	0	0	0	0	0	0.19	0.11
ENSG00000249066.1	LINC02496	0	0	0	0	0	0	0	0	0	0	0	0	0	0	0	0	0	0	0	0
ENSG00000251182.1	LINC02497	0	0	0	0	0	0	0	0	0	0	0	0	0	0	0	0	0	0	0	0
ENSG00000283083.1	LINC02498	0	0	0	0	0	0	0	0	0	0	0	0	0	0	0	0	0	0	0	0
ENSG00000250436.1	LINC02499	0	0	0	0	0	0	0	0	0	0	0	0	0	0	0	0	0	0	0.41	0
ENSG00000249460.1	LINC02500	0	0	0	0	0	0	0	0.84	0	0	0	1.19	0	0	0	0	0	0.17	0	0
ENSG00000249882.1	LINC02501	0	0	0	0	0	0	0	0	0	0	0	0	0	0	0	0	0	0	0	0
ENSG00000250392.2	LINC02502	0	0	0	0	0	0	0	0	0	0	0	0	0	0	0	0	0	0	0	0.44
ENSG00000249614.1	LINC02503	3.23	8.94	7.55	6.33	4.19	4.99	4.06	6.85	1.97	8.71	7.06	19.33	6.71	5.67	4.83	11.33	9.96	8.32	2.88	10.98
ENSG00000248339.1	LINC02504	0	0	0	0	0	0	0	0	0	0	0	0	0	0	0	0	0	0	0	0
ENSG00000248215.5	LINC02505	0	0	0	0	0	0	0	0	0	0	0	0	0	0	0	0	0	0	0	0
ENSG00000251129.1	LINC02506	0.09	0.13	0.97	0.51	0	0.48	0	0.1	0	0	0.35	1.1	0	0.11	0.65	0.13	0.19	0.17	0.17	0
ENSG00000251688.1	LINC02507	0	0	0	0	0	0	0	0	0	0	0	0	0	0	0	0	0	0	0	0
ENSG00000251619.1	LINC02508	0	0	0	0	0	0	0	0	0	0	0	0	0	0	0	0	0	0	0	0
ENSG00000250263.1	LINC02509	0	0	0	0	0	0	0	0	0	0	0	0	0	0	0	0	0	0	0	0
ENSG00000250341.1	LINC02510	0	0	0	0	0	0	0	0	0	0	0	0	0	0	0	0.12	0	0	0	0
ENSG00000248869.5	LINC02511	0.33	0	0	0.17	0	0	0	0.3	0	0	0.17	0	0.06	0.33	0.35	0	0.06	0	0	0
ENSG00000251061.2	LINC02512	0	0	0	0	0	0	0	0	0	0	0	0	0	0	0	0.17	1.1	0	0	0
ENSG00000248227.1	LINC02513	0	0	0	0	0	0	0	0	0	0.41	0	0	0	0	0	0	0	0	0	0
ENSG00000250042.1	LINC02514	0	0	0	0	0	0	0	0	0	0	0	0	0	0	0	0	0	0	0	0
ENSG00000250620.1	LINC02515	0	0	0	0	0	0	0	0.18	0	0	0	0	0	0	0	0.32	0	0	0	0
ENSG00000261083.1	LINC02516	0	0	0	0	0	0	0	0	0	0	0	0	0	0	0	0	0	0.03	0	0
ENSG00000249145.2	LINC02517	0	0	0	0	0	0	0	0	0	0	0	0	0	0	0	0	0	0	0	0
ENSG00000232316.1	LINC02518	0	0.75	0	0	0	0	0	0	0	0	0	0	0	0	0	0	0	0	0.76	0
ENSG00000226194.5	LINC02519	0	0	0	0	0	0	0	0	0	0	0	0	0	0	0	0	0	0	0	0
ENSG00000204110.6	LINC02520	0	0	0	0	0	0	0	0	0	0	0	0	0	0	0	0	0	0	0	0
ENSG00000228718.2	LINC02521	0.91	0.79	0.93	0.69	0.28	1.74	1.24	0.81	0.4	0	2.62	0.92	0.35	0.56	1.17	1.41	1.93	1.25	0	0
ENSG00000231056.1	LINC02522	0	0	0	0	0	0	0	0	0	0	0	0	0	0	0	0	0	0	0	0
ENSG00000224506.2	LINC02523	0	0	0	0	0	0	0	0	0	0.12	0	0	0	0	0.07	0	0	0	0	0
ENSG00000230269.6	LINC02525	0.59	0	0.11	0.2	0.43	0.33	0.37	0.31	0.03	0.39	0.1	0.5	0.23	0.21	0	0.74	0.15	0.1	0.03	0
ENSG00000229654.1	LINC02526	0	0	0	0	0	0	0	0	0	0	0	0	0	0	0	0	0	0	0	0
ENSG00000227012.2	LINC02527	0.43	1.34	1.64	0.48	0.94	0.34	0.17	1.04	0.61	0.2	0.83	0.32	1.21	1.13	0.54	0.48	0.55	0.82	1.04	0.51
ENSG00000229922.5	LINC02528	0	0	0	0	0	0	0	0	0	0	0	0	0	0	0	0	0	0	0	0
ENSG00000234777.2	LINC02529	0	0	0	0	0	0	0	0	0	0	0	0	0	0	0	0	0	0	0	0
ENSG00000234015.1	LINC02530	0	0	0	0.06	0	0	0	0	0	0	0	0	0	0	0.06	0.05	0.07	0.06	0	0
ENSG00000220908.2	LINC02531	0	0	0	0	0	0	0	0	0	0	0	0	0	0	0	0	0	0	0	0
ENSG00000235142.8	LINC02532	0	0	0.28	0	0	0	0	0	0	0.15	0	0	0	0	0	0	0	0	0.04	0.06
ENSG00000260239.1	LINC02533	0	0	0	0	0	0	0	0	0	0	0	0	0	0.05	0	0	0	0	0.04	0.02
ENSG00000228777.1	LINC02534	0	0	0	0	0	0	0	0	0	0	0	0	0	0	0	0	0	0	0	0
ENSG00000234155.1	LINC02535	0.33	0.03	0.02	0.16	0.11	0	0	0.1	0.09	0	0.02	0.21	0.3	0.39	0.32	0	0.12	0.16	0.62	0.47
ENSG00000281248.1	LINC02536	0	0	0	0	0	0	0	0	0	0	0	0	0	0	0	0	0	0	0	0
ENSG00000283215.2	LINC02537	0	0	0	0	0	0	0	0	0	0	0	0	0	0	0	0	0	0	0	0
ENSG00000272549.1	LINC02538	0.13	0.12	0.11	0.08	0.12	0.29	0.03	0.25	0.21	0.02	0.32	1.06	0.17	0.11	0.11	0.03	0.14	0.32	0	0
ENSG00000234956.6	LINC02539	0	0	0	0	0	0	0	0	0	0	0	0	0	0	0	0	0	0	0	0
ENSG00000236635.2	LINC02540	0	0	0	0	0	0	0	0	0	0	0	0	0	0	0	0	0	0	0	0
ENSG00000230943.2	LINC02541	1.56	0.76	0.03	0.25	2.67	0.11	0.94	0.51	1.46	4.54	0.85	0	1.06	0.59	0.33	2.56	0.85	0.39	2.45	0.16
ENSG00000226453.1	LINC02542	0.23	0	0.16	0.14	0.19	0.1	0.22	0.08	0.15	0	0.07	0	0	0	0	0	0	0	1.36	0.46
ENSG00000232947.1	LINC02543	0	0	0	0	0	0	0	0	0	0	0	0	0	0	0	0	0	0	0	0
ENSG00000261039.2	LINC02544	0	0	0	0	0	0	0	0	0	0	0	0	0	0	0	0	0	0	0	0
ENSG00000254930.1	LINC02545	0	0	0	0	0	0	0	0	0	0	0	0	0	0	0	0	0	0	0	0
ENSG00000255117.5	LINC02546	0	0	0	0	0	0	0	0	0	0	0	0	0	0	0	0	0	0	0	0
ENSG00000254486.1	LINC02547	0	0	0	0.03	0	0.02	0.03	0.41	0.01	0.11	0.04	0	0	0.05	0	0.05	0	0.01	0	0.07
ENSG00000255411.2	LINC02548	0	0	0	0	0	0	0	0	0	0	0	0	0	0	0	0	0	0	0	0
ENSG00000226497.1	LINC02549	0	0	0	0	0	0	0	0	0	0	0	0	0	0	0	0	0	0	0	0
ENSG00000271584.2	LINC02550	0.71	1.77	0.19	0	0.22	0.23	0.35	0	0.4	0	0	0	0	0	0	0.72	0	0	0	0
ENSG00000254842.6	LINC02551	0	0	0	0	0	0	0	0	0	0	0.04	0	0.02	0.05	0	0	0	0	0	0
ENSG00000256422.5	LINC02552	0	0	0	0	0	0	0	0	0	0	0	0	0	0	0	0	0	0	0	0
ENSG00000255039.1	LINC02553	0	0	0	0	0	0	0	0	0	0	0	0	0	0	0	0	0	0	0	0
ENSG00000226741.1	LINC02554	0	0	0	0	0	0	0.02	0	0.02	0	0	0	0	0.01	0.01	0	0	0	0	0
ENSG00000260943.1	LINC02555	0	0	0	0	0	0	0	0	0	0	0	0	0	0	0	0	0	0	0	0
ENSG00000236611.1	LINC02556	0	0	0	0	0	0	0	0	0	0	0	0	0	0	0	0	0	0	0	0
ENSG00000225413.2	LINC02557	0	0	0	0.19	0	0	0	0	0	0	0	0	0	0	0	0	0	0	0	0
ENSG00000230866.1	LINC02558	0	0	0	0	0	0	0	0	0	0	0	0	0	0	0	0	0	0	0	0
ENSG00000236464.1	LINC02559	0	0	0	0	0	0	0	0	0	0	0	0	0	0	0	0	0	0	0	0
ENSG00000268307.1	LINC02560	0	0	0	0	0	0	0	0	0	0.16	0	0	0	0	0	0.29	0	0	0	0
ENSG00000224034.1	LINC02561	0.1	0.14	0	0	0	0.13	0	0	0	0	0.19	0	0	0	0	0	0	0.19	0	0
ENSG00000260265.1	LINC02562	0.14	0	0	0.43	0	0.22	0	0.31	0	0	0.92	0	0	0	0	0	0	0	0.42	2.03
ENSG00000263520.1	LINC02563	0	0	0	0	0	0	0	0	0	0	0	0	0	0	0	0	0	0	0	0
ENSG00000262352.1	LINC02564	0	0	0.1	0	0.12	0	0.38	0.33	0	0	0.1	0.82	0.28	0	0.09	0.07	0	0.09	0	0
ENSG00000267726.1	LINC02565	0	0	0	0	0	0	0	0	0	0	0	0	0	0	0	0	0	0	0	0
ENSG00000237552.1	LINC02567	0	0	0	0	0	0	0	0	0	0	0	0	0	0	0	0	0	0	0	0
ENSG00000259459.5	LINC02568	0	0	0	0	0	0	0	0	0	0	0	0	0	0	0	0	0	0	0	0
ENSG00000235781.1	LINC02569	0	0	0	0.14	0.26	0	0	0	0	0	0.35	0.07	0	0	0	0	0.23	0	0.07	0.22
ENSG00000237923.1	LINC02570	0	0	0	0	0	0	0	0	0	0	0	0	0	0	0	0	0	0	0	0
ENSG00000256166.1	LINC02571	0	0	0	0	0	0	0	0	0	0	0	0	0	0	0	0	0	0	0	0
ENSG00000229536.2	LINC02572	0	0	0	0	0	0	0	0	0	0	0	0	0	0	0.11	0	0	0	0	0.03
ENSG00000233236.1	LINC02573	0	0.1	0	0	0	0	0	0.08	0	0	0	0	0	0	0	0	0	0	0.07	0.07
ENSG00000233975.1	LINC02574	1.46	0.35	0	0	0.3	0	0	0	0.29	0	0	0	0	0	0	0.8	0	0	0	0
ENSG00000228709.1	LINC02575	3.32	1.68	2.21	2.09	2.87	2.55	4.24	3.32	1.96	6.36	3.92	2.66	3.47	1.65	3.01	3.51	4.01	3.85	2.47	2.24
ENSG00000232613.6	LINC02576	0	0	0	0	0.07	0	0	0	0	0	0	0	0	0.14	0	0	0	0.05	0	0
ENSG00000228742.10	LINC02577	0.02	0	0.05	0.09	0.36	0	0.13	0	0	0	0.08	0	0	0	0	0.06	0	0	0.22	0
ENSG00000235201.1	LINC02578	0	0	0	0	0	0	0	0	0	0	0	0	0	0	0	0	0	0	0	0
ENSG00000233694.5	LINC02579	0	0	0	0	0	0	0	0	0	0	0	0	0	0	0	0	0	0	0	0
ENSG00000230587.1	LINC02580	0	0	0	0	0	0	0	0	0	0.09	0	0	0.06	0	0	0.04	0	0	0	0.06
ENSG00000261780.2	LINC02582	0	0	0	0	0.08	0.13	0	0	0	0	0.28	0.07	0	0	0	0.1	0	0.07	0.18	0
ENSG00000187600.14	LINC02583	0	0	0	0	0	0	0	0	0	0	0	0	0	0	0	0	0	0	0	0
ENSG00000254417.1	LINC02584	0	0.08	0	0	0	0	0	0	0	0.79	0.17	0	0	0	0	0	0.06	0	0	0
ENSG00000228350.1	LINC02585	0	0	0	0	0	0	0	0	0	0	0	0	0	0	0	0	0	0	0	0
ENSG00000224965.1	LINC02586	0.35	0.13	0.38	0.58	0.21	0	0	0.49	0.18	0	0.17	0	0.25	0.11	0.24	0	0	0	0	0
ENSG00000229108.1	LINC02587	0.2	0	0.11	0	0	0	0	0	0	0	0	0	0.09	0.47	0.53	0	3.07	1.6	0	0
ENSG00000257842.5	LINC02588	0	0	0	0	0	0	0	0	0	0	0	0	0	0	0	0	0	0	0.07	0
ENSG00000233978.1	LINC02590	0	0	0	0	0	0	0	0	0	0	0	0	0	0	0	0	0	0	0	0.14
ENSG00000263590.2	LINC02591	0.09	0.32	0.07	0.18	0	0.11	0.04	0.04	0.09	0.03	0.11	0	0.02	0	0.12	0	0.1	0.1	0	0
ENSG00000187979.4	LINC02592	0	0	0	0	0	0	0	0	0	0	0	0	0	0	0	0	0	0	0	0
ENSG00000223764.2	LINC02593	0.17	0.23	0.83	0.38	0	0	0	0	0	0	0	0	0	0	0.08	0	0	0	0.22	0.45
ENSG00000267440.1	LINC02594	0	0	0	0	0.18	0	0	0	0	0	0	0	0	0	0	0	0	0	0	0
ENSG00000231566.1	LINC02595	0	0	0	0	0	1.4	0	0	0	1.6	0	0	0	0	0	0	0	0	2.65	0.97
ENSG00000233431.1	LINC02596	0	0	0	0	0	0	0	0	0	0	0	0	0	0	0	0	0	0	0	0
ENSG00000256155.1	LINC02598	0	0	0	0	0	0	0	0	0	0	0	0	0	0	0	0	0	0	0.13	0
ENSG00000233858.4	LINC02599	0	0	0	0	0	0	0	0	0	0	0	0	0	0	0	0	0	0	0.02	0
ENSG00000250986.1	LINC02600	0.01	0	0	0.03	0	0	0	0	0.01	0.02	0.02	0	0	0	0	0	0	0	0	0
ENSG00000223714.1	LINC02601	0	0	0	0	0	0	0	0	0	0	0	0	0.21	0	0	0	0	0	0	0
ENSG00000230262.6	LINC02603	0	0	0.18	0	0.21	0.06	0	0	0.02	0	0	0	0.37	0.31	0	0	0.23	0	0.08	0.13
ENSG00000260264.1	LINC2194	0	0	0	0	0	0	0	0	0	0	0	0	0	0	0	0	0	0	0	0
ENSG00000225613.2	LINCMD1	0	0	0	0	0	0	0	0	0	0	0	0	0	0	0	0	0	0	0	0
ENSG00000253641.5	LINCR-0001	0	0	0	0	0	0.19	0	0	0	0	0	0	0	0	0	0	0	0	0	0
ENSG00000169783.12	LINGO1	12.35	44.2	28.95	50.32	2.37	8.86	0.92	10.59	2.85	4.6	0.95	4.98	0.13	0	0.07	0	0.06	0	4.88	4.28
ENSG00000259666.2	LINGO1-AS1	0	0	0	0	0	0	0	0	0	0	0	0	0	0	0	0	0	0	0	0
ENSG00000259281.1	LINGO1-AS2	0	0	0	0	0	0	0	0	0	0	0	0	0	0	0	0	0	0	0	0
ENSG00000174482.10	LINGO2	1.58	0.13	1.17	0.27	1.08	0.88	3.19	0.22	2.62	0.44	1.39	1.53	1.51	0.8	2.11	1.58	2.28	7.29	1.52	0.08
ENSG00000220008.3	LINGO3	0	0	0	0	0	0	0	0	0	0	0	0	0	0	0	0	0	0	0	0
ENSG00000213171.2	LINGO4	0	0	0	0	0	0	0	0	0	0	0	0	0	0	0	0	0	0	0	0
ENSG00000223784.2	LINP1	0.27	0.12	0.36	0.6	0.05	0.23	0.04	0.12	0.08	0.58	0.17	0.25	0	0	0.04	0	0	0	0.22	0.22
ENSG00000140471.16	LINS1	11.87	13.89	8.41	10.37	12.09	14.7	7.43	14.88	9.99	7.42	13.26	5.21	10.11	11.56	8.37	6.03	11.34	11.8	8.02	10.81
ENSG00000107798.17	LIPA	185.54	171.95	171.52	133.1	167.71	223.08	242.28	242.78	145.66	79.18	226.41	97.61	134.58	190.66	161.77	85.46	251.29	265.27	62.17	56.17
ENSG00000166035.10	LIPC	0.06	0	0	0.06	0.04	0	0	0.07	0	0	0	0	0	0	0	0	0	0	0	0
ENSG00000259293.1	LIPC-AS1	0	0	0	0	0	0	0	0	0	0	0	0	0	0	0	0	0	0	0	0
ENSG00000079435.9	LIPE	3.08	3.29	5.28	5.41	0.82	3.34	3.94	2.4	1.26	0.5	2.45	4.09	1.68	3.43	3.37	0.21	1.94	3.02	2.31	2.77
ENSG00000213904.8	LIPE-AS1	3.8	2.82	5.52	6.56	2.14	3.57	7.8	0.25	5.48	4.15	2.62	7.75	6.89	5.84	4.47	15.11	3.8	5.89	6.13	0.69
ENSG00000182333.14	LIPF	0	0	0	0	0	0	0.12	0	0	0	0	0	0	0	0	0	0.27	0	0	0
ENSG00000101670.11	LIPG	524.79	463.3	485.52	210.28	98.62	56.61	110.07	169.86	428.44	209.3	263.71	201.21	120.74	169.84	216	21.54	108.6	185.91	26.61	26.15
ENSG00000163898.9	LIPH	0	0	0.05	0	0.18	0.03	0.01	0.1	0.11	0.13	0.01	0.01	0.51	0.08	0.38	0.3	0.17	0.42	0.11	0
ENSG00000188992.11	LIPI	0	0	0	0	0	0	0	0.03	0	0	0	0	0	0	0	0	0	0	0	0
ENSG00000204022.9	LIPJ	0	0	0	0.13	0	0.05	0	0	0	0	0	0	0	0	0	0	0	0	0	0
ENSG00000204021.3	LIPK	0	0	0	0	0	0	0	0	0	0	0	0	0	0	0	0	0	0	0	0
ENSG00000173239.13	LIPM	0	0	0	0	0	0	0	0	0	0	0	0	0	0	0	0	0	0	0	0
ENSG00000204020.5	LIPN	0	0	0	0	0	0	0	0	0	0	0	0	0	0	0	0	0	0	0	0
ENSG00000144182.16	LIPT1	15.34	15.2	7.77	10.45	7.41	11.53	7.27	9.15	8.14	12.83	10.08	6.72	6.28	8.72	5	5.27	6.9	5.36	4.51	5.85
ENSG00000229975.1	LIPT1P1	0	0	0	0	0	0	0	0	0	0	0	0	0	0	0	0	0	0	0	0
ENSG00000175536.6	LIPT2	7.77	9.35	11.17	11.03	11.82	13.98	13.57	8.81	8.63	5.39	7.92	15.25	5.08	3.3	4.28	5.02	8.78	5.24	6.96	4.67
ENSG00000189067.12	LITAF	15.3	17.37	14.04	17.1	5.04	3.94	1.97	3.47	18.98	46.31	7.97	7.64	3.79	4.34	6.03	0.61	0.96	0.61	61.45	57.23
ENSG00000266304.1	LIVAR	0	0	0	0	0	0	0	0	0	0	0	0	0	0	0	0	0	0	0.31	0
ENSG00000145721.11	LIX1	0.04	0	0.1	0.06	0	0.05	0	0.04	0	0	0.02	0	0	0	0.03	0	0	0	0.06	0.42
ENSG00000251513.2	LIX1-AS1	0	0	0.06	0	0	0.04	0	0	0	0	0	0	0	0	0	0	0	0	0	0
ENSG00000271601.3	LIX1L	32.89	39.9	40.45	37.09	24.27	38.36	26.51	35.91	23.48	39.23	25.7	25.86	17.53	26.11	21.1	11.19	20.94	28.45	17.96	17.14
ENSG00000234222.6	LIX1L-AS1	0	0	0	0.45	0	2.05	1.1	1.67	1.45	0	0.19	0.63	0	0.19	0.38	0	0	0	0.8	0.2
ENSG00000171695.10	LKAAEAR1	0.17	0	0.07	0.48	0	0	0	0	0	0	0	0.4	0.4	0.21	0.31	0	0	0	0.16	0.09
ENSG00000215403.1	LL22NC01-81G9.3	0	0	0	0	0	0	0	0	0	0	0	0	0	0	0	0	0	0	0	0
ENSG00000220891.1	LL22NC03-63E9.3	0	0	0	0	0	0	0	0	0	0	0	0	0	0	0	0	0	0	0	0
ENSG00000165131.6	LLCFC1	0	0	0	0	0	0	0	0	0	0	0	0	0	0	0	0	0	0	0	0
ENSG00000131899.10	LLGL1	1	1.85	2	2.12	0.91	1.76	1.39	2.05	2.68	0.96	1.05	2.37	0.93	1.32	1.1	2.38	2.25	1.07	2.01	1.94
ENSG00000073350.13	LLGL2	4.07	4.13	7.66	5.81	6.03	3.68	12.8	4.72	8.31	3.87	8.37	7.13	19.3	21.8	35.12	10.8	8.95	6.54	11.77	12.59
ENSG00000139233.6	LLPH	49.47	40.8	37.66	46.14	51.31	40.77	43.5	67.09	33.38	34.45	42.73	43.34	46.07	50.73	40.78	56.34	61.41	42.28	43.29	74.98
ENSG00000239335.4	LLPH-DT	0.95	2.9	1.93	1.67	0.58	0.16	0.35	0.79	1.02	0.09	0.23	1.88	0.9	0.42	0.43	0.17	0.51	1.35	0.44	0.58
ENSG00000270793.1	LLPHP1	0	0	0	0	0	0	0	0	0	0	0	0	0	0	0	0	0	0	0	0
ENSG00000235514.1	LLPHP2	0	0	0	0	0	0	0	0	0	0	0	0.28	0	0	0	0	0	0	0	0
ENSG00000074695.5	LMAN1	62.65	72.15	74.06	69.97	47.52	50.16	54.3	86.15	45.21	39.45	85.9	75.84	56.25	73.07	66.84	36.26	53.01	74.31	113.02	126.65
ENSG00000140506.16	LMAN1L	0	0	0	0	0	0	0	0	0	0	0	0	0	0	0	0	0	0	0	0
ENSG00000169223.14	LMAN2	382.06	420.97	427.75	412.21	390.59	395.38	466.6	415.34	424.31	230.53	493.81	453.58	462.57	462.12	430.17	341.41	413.54	438.5	342.39	306.04
ENSG00000114988.11	LMAN2L	86.56	75.53	88	77.82	59.17	76.06	72.6	86.94	71.37	26.84	104.5	73.87	62.89	66.12	55.89	26.18	62.78	64.27	61.18	70.98
ENSG00000105983.20	LMBR1	86.54	78.85	86.23	76.91	154.39	111.8	203.46	117.77	92.54	20.65	89.01	45.82	38.05	54.74	49.67	29.57	200.62	244.64	57.88	80.83
ENSG00000139636.15	LMBR1L	42.68	39.23	49.97	35.39	48.74	31.82	31.63	36.71	49.18	42.42	37.05	34.27	41.07	37.42	39.14	20.1	31.69	38.23	25.3	18.6
ENSG00000168216.11	LMBRD1	43.93	50.75	37.72	39.21	34.9	41.8	33.78	44.35	29.07	43.05	49.99	27.87	30.37	46.55	39.07	18.99	40.27	46.32	19.08	19.85
ENSG00000164187.6	LMBRD2	7.59	2.82	5.05	2.16	1.58	5.64	4.36	8.27	2.08	1.36	4.22	2.67	1.58	3.06	6.57	0.29	6.85	5.92	1.66	4.86
ENSG00000071282.11	LMCD1	18.18	21.36	26.3	17.2	9.37	13.59	17.01	10.62	13.43	12.86	13.93	5.46	8.33	6.25	9.72	13.39	7.92	11.15	139.18	118.77
ENSG00000227110.6	LMCD1-AS1	0.17	0.54	0.56	1.37	0.08	0.41	0.13	0.6	0.26	1.29	0.11	1.03	1.67	0.12	0.1	0.45	0.92	0.44	0.55	0.26
ENSG00000103227.18	LMF1	21.99	29.49	19.85	22.78	31.55	32.46	38.37	22.82	28.54	14.19	24.49	25.44	24.13	20.2	18.61	25.78	27	33.07	13.86	7.1
ENSG00000260439.1	LMF1-AS1	0	0	0	0	0.06	0	0.05	0	0	0	0.05	0	0	0	0	0	0.11	0.41	0.1	0
ENSG00000100258.17	LMF2	26.95	31.4	52.7	40.58	32.27	40.45	52.99	22.61	51.48	22.11	31.54	57.48	41.98	25.64	52.83	19.12	22.86	29.87	67.21	28.23
ENSG00000185621.11	LMLN	5.31	3.9	5.26	6.79	9.26	6.27	6.22	8.56	5.13	0.96	5.69	4.78	5.16	7.66	5.43	2.57	5.39	10.13	3.38	6.38
ENSG00000232832.1	LMLN-AS1	0	0	0	0	0	0	0	0	0	0	0	0	0	0	0	0	0	0	0	0
ENSG00000283654.2	LMLN2	0	0	0	0	0	0	0	0	0	0	0	0	0	0	0	0	0.04	0	0	0
ENSG00000160789.19	LMNA	157.57	180.16	298.8	202.54	204.52	113.27	276.8	173.67	165.46	190.4	225.65	228.78	463.85	394.92	540.46	203.06	229.25	215.67	673.47	667.03
ENSG00000113368.11	LMNB1	30.23	24.61	26.19	50.29	28.69	18.22	23.78	44.16	23.16	8.41	22.29	36.23	27.08	30.01	27.69	3.79	17.21	15.74	34.76	103.15
ENSG00000251072.2	LMNB1-DT	0	0	0	0	0.16	0	0	0	0	0	0	0	0	0	0	0	0	0	0	0
ENSG00000176619.12	LMNB2	31.16	35.39	47.88	71.07	33.85	36.73	41.73	37.34	44.41	7.11	19.12	31.13	38.51	30.79	50.29	9.77	27.51	32.11	65.02	107.82
ENSG00000152936.10	LMNTD1	0	0	0.78	0	0.2	0.29	0.04	0	0.31	0	0.24	0	0.13	0.04	0.2	0	0.25	0.81	0	0
ENSG00000185522.8	LMNTD2	0.16	0.74	0.84	0.57	0.22	0.32	0.4	0.56	1.53	0.94	0.46	2.78	1.25	0.38	0.86	0.98	0.4	0.65	0.07	0.08
ENSG00000166407.13	LMO1	0.27	0.23	0	0	0	0.11	0	0	0	0	0	0	0	0	0	0	0	0	0	0
ENSG00000135363.11	LMO2	87.24	99.35	108.37	129.74	95.27	97.44	81.35	90.79	69.05	50.42	43.32	97.27	76.17	63.99	45.56	81.2	93.27	102.12	0.39	0.28
ENSG00000048540.14	LMO3	0.2	1.36	0.05	0.52	0.07	0.53	0	0.22	0.1	0	0	1	0	0	0	0	0.22	0	0	0.21
ENSG00000143013.12	LMO4	14.51	17.57	14.22	18.53	11.61	10.74	8.75	11.91	9.1	10.88	11.09	19.83	11.01	10.13	9.96	8.49	6.99	6.38	15.63	18.51
ENSG00000136153.19	LMO7	3.16	5.11	13.26	5.79	4.49	4.28	25.99	6.95	3.33	1.79	14.11	1.29	53.98	75.71	73.47	12.97	96.09	91.36	23.99	33.13
ENSG00000261105.5	LMO7-AS1	0	0	0	0	0	0	0	0	0	0	0	0	0	0	0	0	0	0	0	0
ENSG00000178734.5	LMO7DN	0	0	0	0	0	0	0	0	0	0	0	0	0	0	0	0	0	0	0	0
ENSG00000223458.2	LMO7DN-IT1	0	0	0	0	0	0	0	0	0	0	0	0	0	0	0	0	0	0	0	0
ENSG00000163431.12	LMOD1	0	0.06	0.55	0.01	0	0	0	0	0	0.05	0	0	0.01	0	0.18	0	0	0	1.17	0.96
ENSG00000170807.11	LMOD2	0	0.03	0	0	0	0	0	0	0	0	0	0	0.15	0	0	0.04	0	0	0	0.04
ENSG00000163380.15	LMOD3	0.24	0.92	0.31	0.65	0	0.2	0.09	0.62	0.04	0	0.46	0.11	0.57	0.45	0.06	0.02	0.25	0.06	0.28	0.31
ENSG00000164715.5	LMTK2	4.54	4.03	4.78	4.5	4.2	3.41	3.91	4.87	4.44	1.53	3.5	2.7	2	3.93	4.39	1.27	3.29	5.13	1.61	4.18
ENSG00000142235.9	LMTK3	0	0	0	0	0	0	0	0	0	0	0	0	0	0	0	0	0	0	0.02	0
ENSG00000162761.14	LMX1A	0	0	0	0	0	0	0	0	0.04	0	0.21	0	0.36	0	0.11	0	0	0	0	0
ENSG00000136944.17	LMX1B	0	0	0.14	0	0	0	0	0	0	0.02	0.06	0	0.02	0	0.08	0.22	0.16	0.59	0	0
ENSG00000231131.7	LNCAROD	0	0	0	0	0	0	0	0	0	0	0	0	0	0	0	0	0	0	0	0
ENSG00000233086.7	LNCARSR	0	0	0	0	0	0	0	0.02	0	0	0	0	0	0	0	0	0	0	0.01	0
ENSG00000237396.1	LNCNEF	0	0	0	0	0	0	0	0	0	0	0	0	0	0	0	0	0	0	0	0
ENSG00000253741.1	LNCOC1	0.04	0.02	0.04	0.04	0	0	0	0	0	0	0.01	0	0.01	0	0.02	0	0	0.02	0.04	0
ENSG00000232301.2	LNCPRESS1	0.21	0	0	0	0	0	0	0	0	0	0	0	0	0	0	0	0	0	0	0.21
ENSG00000249152.1	LNCPRESS2	0	0	0	0	0	0	0	0	0	0	0	0	0	0	0	0	0	0	0	0
ENSG00000240032.1	LNCSRLR	0	0	0	0	0	0	0	0	0	0	0	0	0	0	0.09	0.13	0	0	0.18	0
ENSG00000234546.3	LNCTAM34A	2.12	4.48	2.83	2.97	2.32	4.93	5.02	3.86	1.54	5.47	4.46	6.37	5.66	5.04	3.46	9.73	4.02	6.26	2.26	0.95
ENSG00000206535.7	LNP1	0.6	1.3	1.22	2.26	0.73	0.51	0.66	0.81	0.65	0.1	1.27	1.2	0.65	0.35	0.94	0.14	0.54	0.44	4.12	4.95
ENSG00000113441.15	LNPEP	11.71	8.9	7.46	8.09	4.95	6.55	4.42	7.51	8.73	3.46	10.43	6.32	6.52	9.21	12.78	1.34	5.43	7.74	8.29	10.79
ENSG00000144320.13	LNPK	5.39	6.4	6.64	7.57	3.69	5.61	4.9	5.35	3.79	9.4	6.49	2.23	2.84	4.02	4.72	2.44	4.65	6.35	24.01	30.37
ENSG00000072201.13	LNX1	2.11	1.55	1.22	1.38	2.46	5.15	2.61	1.48	2.16	0.82	3.5	0.75	1.67	1.31	0.67	0.81	1.97	1.12	1.05	1.1
ENSG00000250930.5	LNX1-AS1	0	0	0	0	0	0	0	0	0	0	0	0	0	0	0	0	0	0	0	0
ENSG00000248494.1	LNX1-AS2	0.12	0.17	0	0.55	1	0.74	0	2.12	1.96	0	0.46	0	0.44	0.56	0.21	1.07	0	0.11	0.22	0.57
ENSG00000139517.8	LNX2	13.73	10.05	8.57	12.45	8.13	9.04	7.73	12.92	9.75	3.19	10.08	2.9	4.17	7.54	7.41	1.87	9.3	11.05	8.35	9.58
ENSG00000205791.3	LOH12CR2	1.65	1.27	1.31	1.46	0	0.94	0.35	0.51	0.95	0.95	1.67	0.44	0.44	0.68	0.57	1.13	0.9	0.68	0.78	0.31
ENSG00000196365.11	LONP1	72.17	63.5	77.62	90.5	78.18	76.11	87.7	75.44	91.79	49.12	38.2	61.54	76.37	54.32	76.04	34.03	46.14	49.85	60.69	77.58
ENSG00000102910.13	LONP2	41.89	37.82	42.41	43.72	36.06	33.25	36.46	47.76	36.45	16.1	35.36	22.77	27.81	30.04	34.54	9.7	34.05	40.46	44.44	59.7
ENSG00000154359.12	LONRF1	28.18	21.1	18.89	24.59	43.15	34.36	30.29	32.44	25.1	24.64	13.48	16.19	10.27	14.43	14.15	6.31	22.21	19.83	20.02	26.58
ENSG00000170500.12	LONRF2	0	0	0	0	0	0	0	0	0.09	0	0	0.01	0	0	0.07	0	0	0.03	0.04	0.29
ENSG00000266605.1	LONRF2P1	0	0	0	0	0	0	0	0	0	0	0	0	0	0	0	0	0	0	0	0
ENSG00000233905.1	LONRF2P2	0	0	0	0	0	0	0	0	0	0	0	0	0	0	0	0	0	0	0	0
ENSG00000175556.16	LONRF3	9.04	6.94	6.83	7.08	8.01	6.39	2.81	4.87	7.62	2.28	7.18	3.11	3.19	3.12	3.05	0.96	2.41	4.36	0.1	0.13
ENSG00000203782.5	LOR	0.04	0	0.18	0.04	0	0	0	0	0.26	0.3	0.17	0	0.04	0.11	0.04	0	0	0	0	0
ENSG00000113083.13	LOX	43.71	96.83	152.89	99.8	0.23	0.52	1.06	1.65	10.53	91.36	18.8	20.1	15.85	11.22	48.15	0.44	3.6	1.55	743.7	662.06
ENSG00000167210.17	LOXHD1	0.08	0	0	0	0.05	0.14	0.1	0	0	0	0.01	0	0	0	0	0.01	0.03	0	0	0
ENSG00000129038.15	LOXL1	27.51	88.8	90.36	71.98	5.43	17.67	7.82	12.28	25.83	23.03	28.38	47.19	27.5	31.27	23.67	2.3	9.03	9.99	98.98	75.45
ENSG00000261801.5	LOXL1-AS1	19.36	34.65	17.49	26.64	4.08	12.7	1.68	5.58	10.11	35.68	14.25	15.87	3.84	7.13	2.69	1.2	0.39	1.17	21.9	26.03
ENSG00000134013.15	LOXL2	84.57	149.43	238.68	156.3	100.57	113.83	140.2	119.49	80.48	121.87	126.82	111.3	110.74	92.75	155.23	39.55	104.52	149.42	343.46	417.82
ENSG00000115318.11	LOXL3	1.91	5.2	4.59	4.93	1	0.67	0.65	2.39	2.87	3.37	1.29	1.08	2.04	0.93	2	0.11	0.51	3.14	4.59	3.16
ENSG00000138131.3	LOXL4	0.96	0.53	2.01	1.47	0.39	0.54	0.73	0.68	0.52	0.34	0.2	0.61	0.64	0.41	1.26	0.07	0.51	4.73	6.33	5.35
ENSG00000198670.11	LPA	0	0	0	0	0	0	0	0	0	0	0	0	0	0	0	0	0	0	0	0
ENSG00000213071.11	LPAL2	0	0.19	0.13	0.25	0	0	0.06	0	0	0	0.03	0.41	0.52	0	0.07	0	0	0	0.1	0
ENSG00000198121.13	LPAR1	3.24	0.91	1.62	2.03	2.44	1.48	0.05	2.04	2.36	1.26	0.72	1.79	0.28	0.07	1.32	0.06	0.12	0	4.7	5.46
ENSG00000064547.13	LPAR2	0.16	1.24	1.21	2.75	0.73	1.01	1.25	1.9	1.78	2.17	1.03	2.48	0.98	1.04	1.35	1.77	1.89	1.35	2.04	2.04
ENSG00000171517.5	LPAR3	0.13	0.2	0.14	0.19	0.43	0	0	0.6	0	0	0	0	0	0	0	0	0	0	1.07	1.73
ENSG00000147145.12	LPAR4	1.41	1.25	1.84	1.21	0.81	0.51	1.83	1.99	1.2	1.14	1.4	2.6	0.85	0.13	1.26	0.37	0.91	0.89	0.22	0.39
ENSG00000184574.9	LPAR5	0.68	0.52	1.08	1.25	0.02	0.12	0.13	0	1.9	2.02	0.9	0.05	0.21	0.61	0.28	0	0.04	0	0.58	0
ENSG00000139679.15	LPAR6	134.95	144.88	144.98	119.84	179.15	196.78	132.55	231.33	76.26	57.26	111.71	82.71	33.68	73.92	35.88	40.18	114.15	138.82	5.05	3.99
ENSG00000153395.9	LPCAT1	58.28	43.36	50.97	56.1	62.26	53.19	82.65	75.05	81.26	10.25	48.12	51.81	61.32	65.59	82.87	25.21	68.44	61.08	43.99	76.26
ENSG00000087253.12	LPCAT2	32.63	26.69	24.27	17.83	34.28	41.86	55.46	50.31	28.7	20.99	43.49	18.37	35.85	48.12	56.37	25.92	82.07	120.89	20.75	22.24
ENSG00000233228.1	LPCAT2BP	0	0	0	0.25	0	0	0.22	0	0	0	0	0	0	0.36	0	0	0	0.03	0	0
ENSG00000111684.10	LPCAT3	32.39	43.91	40.87	42.92	36.5	45.53	41.78	50.88	28.8	7.96	33.65	25.66	24.82	28.66	27.52	6.49	25.77	27.56	19.71	17.45
ENSG00000176454.13	LPCAT4	6.73	11.45	13.05	13.94	6.7	10.88	10.01	8.71	6.7	3.49	8.02	10.23	15.78	10.74	11.11	12.14	10.17	6.64	15.23	13.16
ENSG00000123684.12	LPGAT1	18.45	13.77	15.4	16.82	16.42	19.81	18.58	16.48	19.59	6.46	9.07	13.61	13.54	18.51	20.27	4.88	19	20.07	14.41	19.21
ENSG00000134324.11	LPIN1	6.82	6.06	12.87	8.05	8.82	6.89	11.31	9.98	6.96	4.12	10.77	5.02	12.58	24.34	26.44	6.09	13.95	14.83	15.08	35.97
ENSG00000101577.9	LPIN2	15.6	42.81	41.31	50.11	8.64	17.1	8.93	19.42	8.3	5.85	14.24	12.35	5.15	7.8	7.28	2.67	6.28	5.17	5.28	9.24
ENSG00000132793.11	LPIN3	0.35	0.74	0.63	0.53	0.29	0.15	0.29	0.31	0.3	0.39	0.35	0.35	0.5	0.33	0.52	0.45	0.06	0.15	1.62	1.03
ENSG00000175445.15	LPL	575.91	318.35	345	607.13	683.8	427.65	446.6	590.44	99.47	29.07	29.35	51.38	0.89	0.72	1.9	13.11	68.53	20.99	9.29	1.26
ENSG00000167419.10	LPO	0	0	0	0	0	0	0.04	0.02	0	0.29	0	0	0	0	0	0	0	0	0	0
ENSG00000145012.13	LPP	50.18	53.09	61.02	51.01	34.21	32.63	44.07	59.9	49.06	16.23	45.7	56.57	36.4	57.19	74.57	4.76	39.77	82.51	59.54	112.47
ENSG00000224563.1	LPP-AS1	0	0	0	0	0	0	0	0	0	0	0	0	0	0	0.17	0	0	0	0	0
ENSG00000270959.1	LPP-AS2	2.27	1.29	1.58	2.14	1.01	1.19	1.58	1.8	2.25	0.57	2.5	3.43	3.6	3.39	3.07	0.7	1.03	1.38	0.68	0.84
ENSG00000110031.12	LPXN	1.28	0.74	0.78	0.52	2.36	1.56	1.58	1.35	0.51	3.62	2.94	1.49	0.98	1.99	1.48	1.88	2.49	2.57	1.74	1.3
ENSG00000121207.11	LRAT	0.03	0	0	0.13	0	0	0	0	0	2.29	0	0	0	0	0	0	0.03	0	0.05	0
ENSG00000198589.11	LRBA	6.67	7.91	6.1	7.28	3.73	5.94	6.43	7.55	4.29	3.2	5.8	7.47	5.93	8.68	8.84	2.02	7.31	8.4	9.06	13.78
ENSG00000136141.14	LRCH1	24	20.94	26.89	19.36	30.52	29.82	28.42	32.8	22.62	8.68	25.71	14.87	20.13	28.33	25.98	9.12	27.65	40.39	5.63	8.03
ENSG00000130224.14	LRCH2	2.11	1.6	2.21	2.06	3.64	2.97	2.67	3.21	1.92	3.16	1.74	0.42	1.66	1.72	1.16	1.13	1.99	1.84	1.44	1.06
ENSG00000186001.13	LRCH3	21.97	22.37	34.78	21.63	18.05	18.31	21.96	26.43	18.55	9.31	32.82	31.37	15.44	24.39	26.26	5.29	30.1	26.42	13.08	21.41
ENSG00000077454.15	LRCH4	23.81	33.67	42.61	45.13	33.16	34.88	30.51	27.84	36.74	7.29	19.5	32.26	26.52	23.32	29.83	11.92	18.36	20.21	19.8	18.29
ENSG00000204583.9	LRCOL1	0	0	0	0	0	0	0	0.18	0	0	0	0	0	0	0	0	0	0	0	0
ENSG00000128011.4	LRFN1	0.15	0.44	0.65	0.82	0.15	0.12	0.36	0.09	0.3	0.54	0.47	2.57	0.33	0.48	0.79	0.11	0.41	0.15	0.81	0.7
ENSG00000156564.8	LRFN2	0	0	0.12	0	0	0.13	0.04	0.03	0	0	0.07	0	0	0	0	0	0	0	0	0
ENSG00000126243.8	LRFN3	3.23	4.17	5.86	4.99	3.11	6.02	4.1	2.91	4.64	1.5	2.83	8.29	3.48	2.38	2.17	5.16	3.8	4.09	1.83	2.57
ENSG00000173621.8	LRFN4	17.17	15.31	19.55	31.97	11.53	7.01	10.92	6.3	26.27	8.41	4.98	19.18	16.97	11.39	28.25	10.66	10.83	11.2	16.04	10.02
ENSG00000165379.13	LRFN5	5.37	7.42	8.16	8.68	4.54	10.89	2.99	6.7	6.23	0.42	3.56	3.74	2.03	1.82	1.74	0.18	19.44	1.12	17.82	6.19
ENSG00000171236.9	LRG1	1.79	5.52	3.68	4.85	1.91	2.56	1.41	1.84	1.61	0.92	1.22	1.17	0.75	0.59	0.14	0.64	0.3	0.62	0	0.03
ENSG00000155530.3	LRGUK	0	0.02	0.06	0.09	0.14	0.54	0.03	0.1	0	0	0.15	0	0	0.05	0	0	0.13	0.12	0.01	0.05
ENSG00000121931.15	LRIF1	23.52	25.1	29.34	28.05	25.98	28.06	23.7	38.85	18.02	15.06	27.89	15.43	15.72	27.97	17.6	18.02	26.67	30.62	17.13	18.06
ENSG00000144749.13	LRIG1	28	22.06	33.95	15.95	13.23	15.92	20.58	8.36	49.81	10.42	30.5	30.41	36.54	60.39	55.51	6.15	34.13	55.32	10.82	9.09
ENSG00000198799.11	LRIG2	7.37	4.66	4.49	4.76	4.15	3.95	3.5	4.29	4.42	3.37	7.21	4.34	1.99	5.07	6.38	1.05	4.03	6.01	2.52	3.73
ENSG00000139263.11	LRIG3	215.35	235.17	196.95	164.6	101.42	107	68.49	122.61	191.3	132.99	217.77	108.96	76.3	145.66	85.08	5.22	43.63	66.7	67.22	35.38
ENSG00000148602.5	LRIT1	0.04	0	0	0	0	0	0	0	0	0	0	0	0	0	0	0	0	0	0	0
ENSG00000204033.9	LRIT2	0	0	0	0	0	0	0	0	0	0	0	0	0	0	0.01	0	0	0	0	0
ENSG00000183423.11	LRIT3	0.1	0.36	0.13	0	0.12	0.03	0.07	0.36	0.03	0.21	0.5	0	0.14	0.14	0.17	0.04	0.12	0.01	0	0.07
ENSG00000148655.14	LRMDA	29	13.69	5.95	15.38	34.23	56.8	26.06	29	10.09	27.35	12.01	10.07	14.37	8.14	9.76	57.81	39.7	11.51	0.89	0
ENSG00000118308.15	LRMP	0.09	2.35	0.33	0	0.42	1.11	1.87	0.87	0	0	2.18	0	0.33	0	0.05	0.25	2.37	0.26	0	0
ENSG00000123384.13	LRP1	0.31	0.75	2.75	1.32	0.08	0.08	0.14	0.29	0.1	0.28	0.32	0.75	0.92	0.04	1	0.04	0.06	0.14	5.15	3.48
ENSG00000259125.1	LRP1-AS	0	1	0.24	0.1	0	0	0	0	0	0	0.54	0.97	0	0.27	0	0	0	0	0	0
ENSG00000197324.8	LRP10	97.64	114.08	170.49	119.84	118.88	112.16	148.35	79.8	137.28	61.69	117.17	130.03	144.62	120.71	188.06	54.82	109.94	125.51	65.58	33.01
ENSG00000120256.10	LRP11	14.91	19.15	23.19	28.53	2.46	2.99	2.43	5.76	18.67	7.98	11.22	20.84	7.64	10	10.73	0.5	1.64	3.81	32.96	30.77
ENSG00000147650.11	LRP12	33.96	27.79	26.59	29.36	26.03	18.92	20.52	23.56	41.17	26.62	19.49	12.24	13.24	21.62	23.98	2.63	17.69	27.96	46.77	31.42
ENSG00000168702.17	LRP1B	0.19	0.03	0.47	0.4	0.04	0.12	0.07	0.3	0.13	0	0.15	0	0.08	0.06	0.1	0.06	0.09	0.05	0.18	0.13
ENSG00000081479.13	LRP2	0	0	0	0.04	0	0	0	0	0	0	0	0	0	0.01	0	0	0	0	0	1.62
ENSG00000109771.15	LRP2BP	0.1	0.36	0.28	0.33	0.25	0.2	0.53	0.19	0.22	0.44	0.13	0.16	0.07	0.12	0.37	0.21	0.18	0.13	0.24	0.6
ENSG00000130881.13	LRP3	3.1	2.37	3.19	4.62	2.99	1.77	1.38	2.11	4.06	1.59	1.65	3.06	3.91	3.27	5.32	2.59	1.94	1.55	3.62	6.27
ENSG00000134569.9	LRP4	3.01	4.39	5.64	5.38	4.03	3.99	2.63	8.46	1.92	0.36	0.6	1.24	0.13	0.02	0.29	0.13	0.52	0.56	7.65	8.29
ENSG00000247675.6	LRP4-AS1	0	0.05	0	0	0	0	0	0.11	0	0	0	0	0	0	0	0	0	0.09	0.1	0.03
ENSG00000162337.11	LRP5	2.34	4.7	15.54	9.65	9.41	15.5	17.82	19.84	5.11	1.91	14.54	15.7	2.67	2.85	6.37	0.63	9.21	16.82	10.25	12.25
ENSG00000100068.12	LRP5L	0	0.34	0.42	0.37	0.06	0.12	0.32	1.27	0	0.48	0.6	0	0.77	0.5	1.04	0.73	1.07	0.74	0.17	0.24
ENSG00000070018.8	LRP6	35.51	29.9	32.95	32.76	26.47	25.2	24.72	33.01	28.45	7.15	30.42	33.13	12.93	18.67	20.93	4.82	15.95	27.37	8.63	17.21
ENSG00000157193.16	LRP8	6.13	7.97	7.07	8.85	5.06	2.83	7.05	8.75	5.88	0.93	4.19	5.35	11.34	19.33	32.61	0.47	10.74	13.85	5.28	16.33
ENSG00000163956.11	LRPAP1	138.9	186.04	258.46	224.13	200.7	198.28	301.46	183.37	191.04	90.45	267.41	275.65	325.91	256.88	296.05	305.65	318.44	400.54	135.23	151.67
ENSG00000138095.18	LRPPRC	58.58	65.37	57.66	59.89	61.16	63.74	60.14	89.17	49.78	21.48	49.77	18.6	28.44	41.06	42.31	14.18	42.39	57.77	32.92	44.88
ENSG00000165501.16	LRR1	21.74	18.7	18.59	22.22	23.08	20.04	16.31	32.16	20.52	7.7	21.15	18.49	20.27	24.95	20.56	13.44	16.13	13.39	32.38	56.24
ENSG00000137269.14	LRRC1	6.15	6.18	11.38	9.31	2.4	4.18	4.84	5.98	4.66	2.16	5.08	3.15	3.15	2.51	4.14	1.3	3.44	3.24	5.23	7.11
ENSG00000198812.4	LRRC10	0	0	0	0	0	0	0	0	0	0	0	0	0	0	0	0	0	0	0	0
ENSG00000204950.3	LRRC10B	0	0	0	0.02	0	0	0	0	0	0.3	0	0	0.02	0.1	0	0	0	0	0	0
ENSG00000160959.7	LRRC14	27.52	20.25	25.02	26.92	28	24.53	19.96	17.32	41.08	5.02	19.45	30.28	21.12	16.24	27.28	9.4	16.48	24.48	21.98	17.42
ENSG00000185028.3	LRRC14B	0	0	0	0	0	0	0	0	0	0	0	0	0	0	0	0	0	0	0	0
ENSG00000172061.8	LRRC15	0.58	0.02	0.98	0.44	0.41	0	0	0.07	0.15	0	0.65	0	0	0	0.03	0	0	0	6.83	5.75
ENSG00000128606.12	LRRC17	2.08	12.39	21.61	5.71	0.54	0.57	0.99	1.87	1.34	1.96	4.55	2.33	4.7	6.07	14.76	0.95	1.6	2.28	95.61	33.23
ENSG00000165383.11	LRRC18	0	0	0	0	0	0.21	0	0	0	0	0	0	0	0	0	0	0	0	0	0
ENSG00000184434.7	LRRC19	0	0.03	0	0.04	0	0	0.04	0.04	0	0.05	0	0.04	0.04	0	0.01	0.06	0.07	0.01	0.02	0.04
ENSG00000163827.12	LRRC2	0.39	0.04	0.42	0.19	0.54	0.07	0.08	0.08	0.02	0.17	0.02	0.18	0.71	0.15	0.09	0.76	0.03	0	0.54	1.26
ENSG00000268324.2	LRRC2-AS1	0	0	0	0	0	0	0	0	0	0	0	0	0	0	0	0	0	0	0	0
ENSG00000172731.13	LRRC20	12.26	7.35	9.37	12.45	6.1	3.37	8.1	10.01	9.11	4.02	10.72	10.88	7.83	7.15	7.82	3.75	5.97	5.11	20.06	36.64
ENSG00000010626.14	LRRC23	7.6	6.58	5.94	5.49	5.89	5.54	5.61	6.22	8.89	10.52	6.32	7.47	6.63	4.83	5.44	6.41	5.39	5.17	5.48	4.25
ENSG00000254402.6	LRRC24	2.79	1.74	2.18	1.68	1.6	3.7	5.3	1.03	5.31	2.91	2.51	3.62	2.54	1.35	4.88	3.95	3.42	3.85	0.97	0.77
ENSG00000175489.9	LRRC25	0	0	0	0	0	0.03	0	0.08	0	0.02	0	0	0	0	0	0	0	0	0.1	0
ENSG00000184709.7	LRRC26	0.09	0	0	0	0	0	0	0	0	0.03	0	0	0.09	0.38	0.48	0	0.1	0.09	0	0
ENSG00000148814.17	LRRC27	9.95	12.03	13.13	11.54	11.6	15.64	13.11	14.93	8.45	6.18	10.07	11.1	9.84	8.11	11.95	14.53	13.98	15.85	5.05	4.45
ENSG00000168904.14	LRRC28	34.66	35.18	22.65	29.06	30.89	40.7	31.71	35.43	24.81	30.38	25.69	32.22	21.36	19.73	17.96	19.55	23.85	23.78	22.35	22.16
ENSG00000125122.15	LRRC29	2.88	1.94	3.88	2.87	2.96	2.52	3.72	1.26	3.51	1.79	2.85	2.9	5.35	3.61	4.93	3.44	1.47	2.31	1.95	1.81
ENSG00000160233.7	LRRC3	4.97	2.83	3.19	2.97	4.83	4.43	3.95	3.03	6.37	3.15	3.5	3.07	2.71	2.62	4.05	1.2	3.64	3.66	3.35	3.31
ENSG00000229356.1	LRRC3-DT	0	0	0	0	0	0.22	0	0	0	0	0	0.08	0	0	0	0	0	0	0.08	0.16
ENSG00000206422.2	LRRC30	0	0	0	0	0	0	0	0	0	0	0	0	0	0	0	0	0	0	0	0
ENSG00000114248.9	LRRC31	0	0	0	0	0	0	0	0	0	0	0	0	0	0	0	0	0	0	0	0
ENSG00000137507.11	LRRC32	107.01	133.58	234.58	231.81	92.94	137.02	92.83	138.82	63.14	21.75	74.54	69.06	63.97	61.6	28.71	51.33	51.41	45	21.74	26.99
ENSG00000171757.15	LRRC34	0.93	0.49	0.29	0.8	0.18	0.21	0.46	0.5	0.72	0.42	0.18	0	0.27	0.1	0.3	0.27	0.18	0.17	0.87	0.53
ENSG00000256371.1	LRRC34P1	0	0	0	0	0	0	0	0	0	0	0	0	0	0	0	0	0	0	0	0
ENSG00000250464.1	LRRC34P2	0	0	0	0	0	0	0	0	0	0	0	0	0	0	0	0	0	0	0	0
ENSG00000159708.17	LRRC36	29.1	19.62	12.35	4.75	2.92	3.3	4.48	2.47	46.99	46.9	44.8	42.21	5.42	6.25	4.43	37.08	9.41	24.28	0	0
ENSG00000176681.14	LRRC37A	0.27	0.27	0.39	0.45	0.2	0.07	0.28	0.44	0.31	0.02	0.23	0.21	0.32	0.47	0.18	0.05	0.36	0.43	0.08	0.37
ENSG00000214553.10	LRRC37A11P	1.67	1.68	0.77	1.08	1.71	2.82	0.75	1.4	0.74	2.65	0.53	0.36	0.66	0.51	0.18	0.73	0.96	0.15	1.23	0.47
ENSG00000229259.1	LRRC37A12P	0	0	0	0	0	0	0	0	0	0	0	0	0	0	0	0	0	0	0	0
ENSG00000257101.1	LRRC37A13P	0	0	0	0	0	0	0	0	0	0	0	0	0	0	0	0	0	0	0	0
ENSG00000215771.2	LRRC37A14P	0	0	0	0	0	0	0	0	0	0	0	0	0	0	0.38	0.14	0	0.2	0	0
ENSG00000230069.3	LRRC37A15P	0	0	0	0	0	0	0	0	0	0	0	0	0	0	0.17	0	0	0	0	0
ENSG00000267023.5	LRRC37A16P	0.6	0.5	0.5	0.44	0.41	0.6	0.74	0.51	0.56	0.17	0.38	0.76	0.7	0.53	0.64	0.44	0.71	0.62	0.13	0.26
ENSG00000263142.5	LRRC37A17P	0.94	0.7	1	0.78	0.44	0.69	0.52	0.56	0.89	0.15	0.78	0.52	0.38	0.58	0.5	0.26	0.73	0.67	0.24	0.46
ENSG00000238083.7	LRRC37A2	1.68	1.98	3.1	2.84	1.71	1.31	2.16	3.29	1.02	1.05	1.68	5.28	2.82	2.02	2.14	2.83	2.33	2.76	1.05	2.24
ENSG00000176809.10	LRRC37A3	2.16	3.04	3.03	1.85	2.7	2.07	2.65	1.9	1.63	1.1	2.57	3.37	1.57	2.19	2.19	1.44	2.02	3.13	0.14	2.61
ENSG00000214425.7	LRRC37A4P	3.5	3.31	2.49	2.9	1.5	1.89	2.15	3.17	2.18	0.75	1.55	1.14	2.11	3.02	3.21	0.64	2.85	3.3	0.75	2.06
ENSG00000204173.11	LRRC37A5P	0.05	0	0	0.05	0	0.07	0.05	0.11	0	0.08	0	0.05	0.19	0	0.09	0	0	0	0	0.15
ENSG00000230445.4	LRRC37A6P	0	0	0	0.02	0	0	0.03	0.03	0	0	0	0	0.04	0	0.08	0	0	0	0	0.22
ENSG00000265158.1	LRRC37A7P	0	0	0	0	0	0	0	0.04	0.02	0.03	0	0	0.02	0	0.05	0	0	0.02	0	0
ENSG00000271013.1	LRRC37A9P	0	0	0	0	0	0	0	0	0	0	0	0	0	0	0	0	0	0	0	0
ENSG00000185158.12	LRRC37B	9.74	9.64	7.61	8.59	13.11	11	10.38	14.62	5.59	8.22	11.09	20.71	12.79	11.83	12.35	23	20.44	18.67	5.97	8.74
ENSG00000250462.8	LRRC37BP1	2.37	3.53	2.77	3.65	2.18	2.22	1.77	4.4	1.58	2.42	2.33	3.36	3.65	2.71	2.76	1.93	2.68	2.94	1.31	3.46
ENSG00000162494.5	LRRC38	0	0	0	0	0.08	0	0	0	0	0	0	0	0	0	0	0	0.02	0	0	0
ENSG00000122477.12	LRRC39	0	0.04	0	0	0	0	0	0.09	0	0	0	0	0	0.14	0.03	0	0	0.41	0	0.03
ENSG00000179796.12	LRRC3B	0	0	0	0.06	0	0.2	0.03	0.07	0	0	0	0	1	0	0.4	0.96	0.9	0.28	0	0
ENSG00000204913.5	LRRC3C	0	0	0	0	0	0	0	0	0	0	0	0	0	0	0	0	0	0	0	0
ENSG00000128594.7	LRRC4	1.63	1.75	1.15	3.14	3.33	2.25	4.51	1.71	3.27	0.04	4.7	4.28	4.09	3.62	3.92	5.09	6.72	3.64	0.01	0.07
ENSG00000066557.5	LRRC40	39.64	27.07	23.91	25.79	30.01	26	25.13	40.23	27.28	8.84	25.45	12.03	18.47	25.59	26.37	6.98	21.56	24.16	26.76	40.86
ENSG00000132128.16	LRRC41	166.34	137.37	150.09	146.04	160.47	155.09	148.07	145.78	176.5	62.97	126.06	112.83	88.91	101.1	122	35.45	95.64	110.36	133.37	127.98
ENSG00000116212.14	LRRC42	37.77	37.6	33.25	36.85	47.53	40.33	32.45	49.2	37.67	40.94	32.4	36.18	30.62	31.19	31.75	30.79	34.33	35.39	45.99	62.94
ENSG00000158113.12	LRRC43	0.21	0.63	0.36	0.81	0.49	0.16	0.83	0.07	0.88	0	0.28	1.46	0.4	0.32	1.09	0.41	0.03	1.2	0.5	0.33
ENSG00000169683.7	LRRC45	4.65	6.87	7.83	8.08	6.97	5.35	10.91	7.82	8.17	0.83	8.21	8.76	12.75	9.74	15.53	8.66	8.33	11.5	5.57	5.31
ENSG00000141294.9	LRRC46	0.77	0.64	0.95	0.9	0.71	0.45	0.55	0.94	0.44	0.55	1.03	0.34	0.72	0.43	0.48	0.6	0.05	0.2	0.61	1.15
ENSG00000130764.9	LRRC47	57.74	49.91	45.39	54.64	54.03	51.62	41.65	67.12	51.81	39.38	41	44.5	31.15	39.89	43.67	26.83	50.2	45.19	37.56	60.29
ENSG00000137821.11	LRRC49	5.59	4.27	7.07	5.54	6.84	5.19	7.05	10.42	3.73	2.79	5.17	4.25	4.49	4.42	6.4	3.41	5.94	10.47	3.83	4.62
ENSG00000131409.12	LRRC4B	0.08	0	0.16	0.03	0	0	0	0	0	0.27	0.07	0.34	0	0	0	0.11	0	0	0	0
ENSG00000148948.7	LRRC4C	0.12	0.47	0.69	0.61	0.03	0.51	0.36	0	0.16	0.13	0.88	0.3	0.03	0.13	0.07	0.17	0.34	0.35	1.07	0.17
ENSG00000162763.3	LRRC52	0	0	0	0	0	0	0	0	0	0	0	0	0	0	0	0	0	0	0	0
ENSG00000162621.6	LRRC53	0	0	0	0	0	0.02	0	0	0	0	0	0	0	0	0	0	0	0	0	0
ENSG00000183908.5	LRRC55	0.26	0	0.31	0.08	1.88	0.99	0.71	0.53	0.37	0	0.24	0.01	0	0	0	0	0	0.26	0	0
ENSG00000161328.10	LRRC56	0.13	0.07	0.47	0.4	0	0.11	0.27	0.07	0	0	0.27	0	0.03	0.08	0.11	0.06	0.13	0.05	0.3	0.09
ENSG00000180979.9	LRRC57	31.18	22.51	19.36	25.67	24.43	23.17	21.44	30.66	29.22	9.47	27.78	25.07	26.92	29.69	29.82	16.13	26.64	29.11	12.86	17.58
ENSG00000163428.3	LRRC58	8.85	7.01	6.35	8.78	6.97	7.49	8.44	10.51	7.62	2.02	7.14	6.4	5.78	7.53	7.38	3.43	7.41	7.85	5.09	7.14
ENSG00000108829.9	LRRC59	94.47	89.91	94.03	96.75	102.59	89.87	113.52	113.79	95.34	47.83	99.12	94.42	108.79	119.44	122.36	41.31	111.21	112.2	181.76	204.25
ENSG00000129295.8	LRRC6	3.85	2.3	1.41	3.54	3.89	3.09	3.88	3.1	4.6	0.73	3.25	1.47	4.48	3.51	3.68	4.29	5.19	7.09	1.38	3.77
ENSG00000127399.14	LRRC61	3.04	2.25	0.57	1.81	6.42	5.48	1.14	0.74	1.93	4.7	0.44	1.12	0.17	0.16	0	0.74	0.22	0.07	3.06	1.64
ENSG00000173988.12	LRRC63	0.03	0.3	0	0.02	0.03	0.04	0.13	0.09	0	0	0.08	0	0.08	0	0	0	0.17	0.03	0	0.05
ENSG00000188993.3	LRRC66	0	0.06	0.24	0.08	0.07	0	0.13	0	0.17	0	0	0	0.01	0.08	0.21	0.29	0.56	0.36	0.07	0.07
ENSG00000214954.8	LRRC69	0.28	0.23	0.2	0.31	0.23	0.25	0.14	0	0	0	0.05	0	0.2	0.45	0.25	0.13	0.1	0.16	0.61	0.24
ENSG00000254784.1	LRRC6P1	0	0	0	0	0	0	0	0	0	0	0	0	0	0	0	0	0	0	0	0
ENSG00000033122.18	LRRC7	0.14	0.2	0.06	0.15	0.48	0.17	0.1	0.12	0.04	0	0.04	0.07	0.08	0	0.11	0.01	0.13	0.05	0.07	0.05
ENSG00000186105.7	LRRC70	40.42	43.27	31.11	42.28	25.53	34.96	24.46	38.22	29.72	24.38	39.07	30.73	24.77	31.75	33.8	10.68	22.78	29.91	0.56	0.56
ENSG00000160838.13	LRRC71	0	0	0	0	0	0.14	0	0.03	0	0	0	0	0	0	0	0	0	0	0	0
ENSG00000205858.9	LRRC72	0	0	0	0	0	0	0	0	0	0	0	0	0	0	0	0	0	0	0	0
ENSG00000204052.4	LRRC73	0	0.03	0.07	0	0.08	0.12	0	0.17	0.13	0.44	0	0	0.02	0.11	0.29	0.02	0.05	0.04	0.17	0.09
ENSG00000100565.15	LRRC74A	0	0	0	0	0	0.08	0	0	0	0	0	0	0	0	0.08	0	0	0	0	0
ENSG00000187905.10	LRRC74B	0	0	0	0	0	0	0	0	0	0	0	0	0	0	0.02	0	0	0	0	0
ENSG00000181350.11	LRRC75A	1.58	0.81	2.11	1.34	0.14	2.59	1.2	0.52	0.26	1.29	1.36	0.34	1.44	1.3	1.84	0.98	1.34	2.39	0.21	0.16
ENSG00000175061.17	LRRC75A-AS1	173.83	298.82	241.5	261.71	230.92	307.04	240.83	267.02	155.81	324.78	232.41	200.57	212.58	213.7	172.51	294.74	259.01	238.01	283.67	233.29
ENSG00000178026.12	LRRC75B	5.29	5.86	6.21	7.6	4.31	4.56	3.07	2.22	7.06	11.84	3.84	7.19	3.56	4.24	7.49	1.37	1.96	1.67	6.38	3.04
ENSG00000244227.7	LRRC77P	0	0	0	0	0	0	0	0	0	0	0	0	0	0	0	0	0	0	0	0
ENSG00000136802.11	LRRC8A	193.26	152.3	202.1	145.61	121.98	122.06	173.43	131.8	267.2	139.32	129.81	147.58	162.1	159.05	240.6	75.08	144.43	193.03	84.57	68.03
ENSG00000197147.13	LRRC8B	23.5	13.18	12.83	15.62	23.61	17.3	22.95	23.02	24.28	9.89	19.47	17.38	21.62	27.55	42.06	5.87	22.92	26.9	3.81	4.51
ENSG00000171488.14	LRRC8C	33.82	20.75	20.12	18.28	18.18	19.75	20	31.77	31.15	23.08	33.79	18.31	15.33	26.35	33.56	3.79	18.45	29.83	4.76	7.39
ENSG00000231999.6	LRRC8C-DT	4.25	6.88	4.53	3	5.27	5.9	5.37	7.7	4.64	7.16	8.35	9.15	6.05	5.87	4.97	7.09	6.59	7.33	0.7	0.75
ENSG00000171492.14	LRRC8D	37.25	31.95	29.68	34.16	28.56	24.76	23.93	32.08	30.58	8.11	27.03	17.81	19.11	27.34	31.82	6.31	25.5	36.87	40.22	64.54
ENSG00000171017.10	LRRC8E	1.47	2.48	0.58	0.63	0	0.42	0	0.09	0.18	0	0	1.14	0.12	0.29	0.97	0	0.28	0	4.02	8.11
ENSG00000131951.11	LRRC9	0	0.04	0	0.06	0	0	0	0	0	0	0	0.31	0.12	0	0	0	0.03	0	0.13	0.03
ENSG00000133739.15	LRRCC1	2.34	3.56	2.53	4.21	0.84	1.11	1.76	3.8	3.17	0.2	3.96	3.38	2.75	2.66	4.42	0.79	2.35	2.89	1.86	7.02
ENSG00000240720.8	LRRD1	0	0	0	0	0	0	0.11	0	0.08	0	0.02	0	0	0	0	0.02	0	0	0.05	0.05
ENSG00000124831.18	LRRFIP1	54.17	53.7	60.48	65.99	71.65	63.56	91.97	84.96	56.4	55.59	74.77	83.15	142.5	136.48	149.84	124.19	130.4	135.15	35.56	72.5
ENSG00000240429.1	LRRFIP1P1	0.4	0.79	0.64	1.32	0.44	1.04	0.74	1.21	0.83	1.13	0.82	0.59	1.42	1.07	0.63	1.21	1.07	0.77	0.63	0.59
ENSG00000093167.17	LRRFIP2	30.61	23.24	25.83	24.89	26.09	24.25	26.63	40.79	27.65	23.48	30.76	30.06	29.57	37.26	41.76	21.27	33.71	33.32	24.38	34.35
ENSG00000133640.19	LRRIQ1	0.71	0.2	0.15	0.82	0.85	1.31	0.06	0.15	0.16	0.75	1.76	0.81	1.22	0.58	0.84	0.82	0.13	2.01	0.81	1.09
ENSG00000162620.15	LRRIQ3	2.42	0.96	1	1.1	1.64	1.23	0.98	1.06	0.48	0.77	1.1	0.03	1.53	0.77	1.35	0.9	1.16	0.35	2.1	1.57
ENSG00000188306.6	LRRIQ4	0	0	0	0	0	0	0	0.12	0	0	0.03	0	0	0	0	0	0	0	0	0.08
ENSG00000154237.12	LRRK1	0.31	0.3	0.14	0.46	0.1	0.3	0.14	0.21	0.33	0.39	0.39	0.3	0.53	0.36	0.59	0.72	0.32	0.56	0.57	0.56
ENSG00000188906.15	LRRK2	0.03	0.05	0.19	0.3	0	0.47	0	0.1	0.05	0	0.25	0.18	0.13	0.31	0.34	0	0.27	0.18	0	0
ENSG00000175928.5	LRRN1	2.46	1.83	1.27	1.99	0.21	0.83	0.03	0.49	0.45	0.05	0.67	1.03	0.05	0.03	0.16	0	0.01	0.97	7.3	12.25
ENSG00000170382.11	LRRN2	0.13	0	0.52	1.64	0	0	0.01	0	0.19	0.28	0.11	0	0.28	0	0.22	0	0	0	0.51	0.62
ENSG00000173114.12	LRRN3	0	0	0	0.23	0.25	0.21	0.03	0.29	0	0	0.03	0	0	0	0	0.16	0	0	0.23	0.96
ENSG00000125872.7	LRRN4	1.08	2.66	6.19	2.31	0.08	0.02	0.23	0.11	0.87	0.36	0.3	0.71	0.15	0.04	1.58	0.11	0.71	1.95	19.9	8.95
ENSG00000177363.4	LRRN4CL	0	0.15	0.04	0.05	0.02	0.02	0	0.1	0	0	0.05	0.21	0	0.02	0.08	0.12	0.02	0.11	0.05	0.18
ENSG00000162951.10	LRRTM1	0	0	0.3	0.35	0	0	0	0	0	0	0	0	0	0	0	0.3	0	0	0.28	1.71
ENSG00000146006.7	LRRTM2	0.15	0.39	0.06	0.12	0.08	0.82	1.08	1.76	0	0	0.22	0	0.08	0.17	0.36	0.21	0.56	0.17	0.19	0.05
ENSG00000198739.10	LRRTM3	0	0.18	0.33	0.57	0	0	0	0	0	0	0.25	0	0	0	0.04	0	0	0	0	0
ENSG00000176204.13	LRRTM4	2.24	1.42	0.93	0.65	2.17	5.87	0.45	2.91	0.59	0.44	1.07	0.64	0.67	0.36	0.07	0.26	0.94	0.47	0.8	2.18
ENSG00000148356.13	LRSAM1	19.86	20.35	27.09	22.06	20.04	24.61	28.05	21.41	26.42	10.29	24.44	22.08	27.01	23.41	26.06	12.22	24.4	24.39	10.85	11.5
ENSG00000144771.7	LRTM1	0	0	0	0	0	0.16	0	0	0	0	0	0	0	0	0.11	0	0	0	0.08	0
ENSG00000166159.10	LRTM2	0	0	0	0	0	0	0	0	0	0	0	0	0	0	0	0	0	0	0.02	0
ENSG00000184154.14	LRTOMT	3.06	5.73	3.71	3.57	4.66	3.79	1.73	3.7	2.65	6.18	5.54	4.72	2.57	2.61	3.99	3.11	3.67	3.5	6.16	7.97
ENSG00000161036.12	LRWD1	30.82	38.57	46.37	50.62	51.94	41.41	50.49	37.86	47.24	16.31	31.24	36.56	43.13	31.4	40.72	36.04	33.46	38.61	38.59	32.13
ENSG00000185565.11	LSAMP	4.36	10.05	15.84	10.34	2.89	4.03	5.51	10.65	4.28	4.36	16.24	17.25	5.02	7.91	7.45	2.24	8.24	5.69	19.97	13.76
ENSG00000240922.1	LSAMP-AS1	0.15	0	0	0	0	0	0	0	0	0	0	0	0	0	0	0	0	0	0	0
ENSG00000041802.10	LSG1	38.83	29.34	34.02	42.23	37.22	29.61	33.61	50.18	32.21	10.89	43.11	22.68	27.58	34.8	40.38	12.42	30.24	34.86	22.2	35.66
ENSG00000281560.1	LSINCT5	0	0.18	0.05	0.18	0.04	0.03	0.02	0.06	0.07	0.26	0.14	0.09	0.05	0.04	0.07	0.14	0.06	0.07	0.05	0.09
ENSG00000175324.9	LSM1	87.79	86.69	66.08	75.28	75.98	75.88	75.21	79.12	76.33	43.34	90.58	74.85	92.39	112.22	91.18	94.44	95.39	82.01	111.19	106.47
ENSG00000181817.5	LSM10	94.56	107.86	84.82	87.45	93.88	106.93	91.62	92.36	93.79	62.33	86.55	87.74	94.44	91.19	85.88	138.55	76.25	82.75	110.83	82.04
ENSG00000155858.5	LSM11	2.49	2.24	1.77	2.58	2.41	2.26	2.61	2.99	2.31	2.7	1.66	1.32	1.8	2.78	3.04	0.97	2.83	3.22	1.05	1.26
ENSG00000161654.9	LSM12	87.24	82.81	77.29	93.08	83.08	87.49	83.85	101.43	70.61	85.4	82.19	67.09	64.81	70.65	65.94	47.87	64.26	78.86	87.12	109.35
ENSG00000232024.2	LSM12P1	18.46	9	0.42	10.5	13.31	17.64	4.85	21.71	7.86	31.91	18.94	9.65	9.19	17.48	24.44	8.88	18.69	17.09	19.2	19.22
ENSG00000257103.8	LSM14A	98.06	111.5	108.61	112.33	96.81	102.1	94.06	109.72	90.8	75.51	81.29	79.14	74.21	82.79	89.08	27.85	80.09	103.88	90.36	100.77
ENSG00000149657.19	LSM14B	1.43	1.81	0.76	1.87	1.67	0.84	1.24	1.5	1.61	0.75	0.89	3.55	1.84	1.33	2.26	1.54	1.25	1.17	1.33	2.68
ENSG00000233551.2	LSM1P1	0	0	0	0	0	0	0	0	0	0	0	0	0	0	0	0	0	0	0	0
ENSG00000271679.1	LSM1P2	0	0	0	0	0	0	0	0	0	0	0	0	0	0	0	0	0	0	0	0
ENSG00000204392.10	LSM2	74.22	88.29	69.17	94.96	92	103.31	75.42	72.97	64.97	60.78	55.77	81.1	67.93	52.23	59.31	86.6	44.82	53.38	86.54	91.39
ENSG00000170860.3	LSM3	22.38	18.76	14.76	22.39	21.19	19.58	16.08	26.46	14.33	14.04	20	24.24	19.58	20.23	17.24	21.51	19.35	16.08	22.97	38.7
ENSG00000257847.1	LSM3P2	0	1.68	1.42	1.01	0	0	0	0	0	0	0	0	3.9	0	0	0	0	0	0	0
ENSG00000225787.1	LSM3P3	0	0	0	0	0	0	0	0	0	0	0	0	0	0	0	0	0	0	0	0
ENSG00000250835.1	LSM3P4	0	0	0	0	0	0	0	0	0	0	0	0	0	0	0	0	0	0	0	0
ENSG00000260014.1	LSM3P5	0	0	0	0	0	0	0	0	0	0	0	0	0	0	0	0	0	0	0	0
ENSG00000130520.10	LSM4	305.12	310.15	280.02	367.86	327.87	339.77	333.45	254.08	346.1	218.85	244.44	345.53	281.34	253.48	270.31	297.89	244	174.62	462.92	443.01
ENSG00000106355.9	LSM5	110.01	97.98	69.08	117.33	88.25	79.61	66.95	134.89	73.35	48.56	89.09	105.98	88.96	107.7	85.68	107.16	86.63	77.58	165.68	235.96
ENSG00000164167.11	LSM6	54.76	60.5	36.68	52.08	39.9	45.93	33.45	51.86	36.92	29.91	38.28	37.05	33.54	39.23	24.69	37.05	27.65	24.33	37.71	45
ENSG00000257730.1	LSM6P2	0	0	0	0	0	0	0	0	0	0	0	0	0	0	0	0	0	0	0	0
ENSG00000130332.14	LSM7	152.72	178.87	130.38	177.37	163.49	152.96	147.78	128.56	192.72	107.68	138.81	232.65	166.02	136.47	159.65	241.75	129.47	122.29	181.33	143.05
ENSG00000128534.7	LSM8	31.49	28.43	22.86	29.92	32.7	40.83	28.8	45.09	26.42	27.56	26.04	24.94	26.62	29.72	30.29	42.78	35.05	28.29	27.66	47.69
ENSG00000181016.9	LSMEM1	0.34	0.51	0.37	0.07	0.38	0.21	0.17	0.7	0.3	1.35	0.63	0	1.25	2.09	1.19	0.82	1.6	0.54	0.67	0.11
ENSG00000179564.3	LSMEM2	0.15	0	0.15	0.11	0.23	0.15	0.07	0.13	0.17	0.03	0	0	0.04	0.23	0.13	0.06	0.08	0.04	0.25	0.25
ENSG00000130592.15	LSP1	0.27	0.48	2.81	0.78	0.17	0.26	0.07	0	0	6.2	0.39	0.86	0.39	0.75	0.97	0.05	1.45	0.74	11.51	3.01
ENSG00000269099.2	LSP1P1	0	0	0	0	0	0	0	0	0	0	0	0	0	0	0	0	0	0	0	0
ENSG00000240665.1	LSP1P2	0	0	0	0	0	0	0	0	0	0	0	0	0	0	0	0	0	0	0	0
ENSG00000162685.6	LSP1P3	0	0	0	0	0	0	0	0	0	0	0	0	0	0	0	0	0	0	0	0
ENSG00000143429.10	LSP1P4	1.14	0.47	1.14	0.92	0.55	0.57	0.65	0.5	1.89	1.8	0.93	1.21	2.14	1.42	0.85	1.31	1.46	0.57	3.09	5.28
ENSG00000105699.16	LSR	6.95	23.48	13.29	38.41	108.61	136.33	107.62	63.03	13.08	11.73	3	20.8	4.01	1.97	1.09	24.91	35.8	47.82	0.63	0.99
ENSG00000160285.14	LSS	58.14	49.73	70.28	73.53	95.02	79.52	131.28	105.59	107.33	17.68	76.24	73.35	159.81	151.39	242.92	30.01	121.49	158.9	94.39	150.11
ENSG00000204482.10	LST1	4.55	2.29	0.84	1.89	1.65	3.82	1.3	1.68	3.23	3.58	0.58	5.55	0.52	1.11	0	2.42	1.15	0.57	0	0
ENSG00000226979.8	LTA	0.15	0	0.76	0.29	0.09	0.15	0.07	0.04	0.26	0.16	0	0	0	0.31	0.21	0	0.31	0.03	0.4	0.19
ENSG00000111144.9	LTA4H	64.47	84.52	84.36	88.81	88.01	138.75	125.39	161.71	52.34	75.42	86.24	61.12	64.28	71.02	73.65	45.32	99.36	86.05	41.96	55.55
ENSG00000227507.2	LTB	3.36	2.1	1	0.67	37.31	20.52	21.37	2.94	20.76	27.38	3.64	3.45	6.8	3.53	0.96	99.65	4.65	6.11	0.44	0.13
ENSG00000213903.8	LTB4R	0.12	0.5	0.79	1.56	0.41	1.18	0.6	0.41	0.24	0.06	0.09	0.47	1.62	0.25	0.77	1.93	0.53	0.52	0.03	0.01
ENSG00000213906.9	LTB4R2	0	0	0	0.05	0	0.23	0.13	0	0	0	0	0	0	0.04	0.16	0.18	0.04	0.04	0	0
ENSG00000049323.15	LTBP1	42.93	45.08	67.27	45.2	12.75	17.54	22.68	18.88	34.93	18.86	21.49	23.84	26.07	27.73	35.12	20.37	23.4	41.11	66.43	75.78
ENSG00000119681.11	LTBP2	7.19	6.88	13.51	5.2	3.12	3.59	13.16	3.49	16.64	4.21	19.06	10.44	14.64	15.41	33.88	10.47	17.22	13.34	6.88	3.12
ENSG00000168056.15	LTBP3	3.91	14.12	27.13	7.85	0.84	0.55	0.7	1.06	3.92	9.9	6.55	11.36	3.19	3.68	6.25	1.36	0.86	5.05	6.04	3.44
ENSG00000090006.17	LTBP4	51.65	209.33	202.63	154.58	4.95	16.95	7.58	18.02	66.13	40.92	104.04	178.85	11.64	9.71	4.21	0.96	0.99	22.18	35.51	10.91
ENSG00000111321.10	LTBR	29.61	45.34	62.1	50.64	43.77	35.19	42.17	22.16	34.98	9.59	35.78	24.51	43.21	46.17	49.32	29.84	27.86	15.77	17.22	10.34
ENSG00000213316.9	LTC4S	0	0	0	0	0	0.69	0	0	0	0	0	0	0	0	0	0.37	0	0	0	0
ENSG00000012223.12	LTF	0	0	0	0	0	0	0	0	0	0	0	0	0	0	0	0	0	0	0.39	0
ENSG00000062524.15	LTK	0	0	0.02	0.33	0	0.38	0.12	0.36	0.13	0.24	0.08	0	0	0	0	0	0.15	0	0	0
ENSG00000198862.13	LTN1	17.79	19.37	19.16	18.57	11.71	14.95	13.86	19.15	11.03	6.75	15.33	10.07	9.4	14.86	16.13	3.3	13.42	20.66	16.2	17.02
ENSG00000149716.12	LTO1	5.39	8.29	5.15	4.99	4.84	5.87	5.42	8.16	7.55	4.27	7.03	4.81	6.54	6.26	6.87	6.82	5.75	8.36	8.87	10.61
ENSG00000135521.8	LTV1	34.87	24.62	30.01	36.26	48.67	41.85	45.27	65.47	27.88	6.82	37.09	24.48	37.96	40.45	38.01	32.03	49.56	45.74	27.38	53.08
ENSG00000250219.2	LTV1P1	0	0	0	0	0	0	0	0	0	0	0	0.04	0	0	0	0	0	0	0	0
ENSG00000196634.3	LUADT1	0	0	0	0	0	0.35	0	0	0	0	0	0	0	0.26	0	0	0	0	0	0
ENSG00000231638.1	LUARIS	0	0	0	0	0	0	0	0	0	0	0	0	0	0	0	0	0	0	0	0
ENSG00000007392.16	LUC7L	43.83	35.1	48.39	40.6	55.81	43.66	48.02	62.26	50	63.75	45.61	33.78	41.2	54.44	52.93	58.25	53.06	75.45	44.42	69.84
ENSG00000146963.17	LUC7L2	72.61	64.41	63.68	68.19	67	56.11	63.23	129.1	61.05	39.95	74.87	62.32	49.48	65.99	61.63	26.87	78.16	77.61	34.36	71.71
ENSG00000108848.15	LUC7L3	49.75	81.08	61.97	73.7	75.86	57.66	57.77	101.3	40.84	35.48	94.4	102.13	78.26	93.45	77.73	165.86	106.08	93.73	49.79	71.49
ENSG00000248323.6	LUCAT1	0.42	0.17	0.7	0.57	0.45	0.16	0.19	0.03	0	4.38	0.08	0.11	0.02	0.09	0.12	0.79	0.52	0.25	0.66	1.05
ENSG00000139329.4	LUM	15.97	69.11	295.61	72.97	1.39	8.49	12.35	4.88	2.86	8.21	20.6	4.53	26.23	33.49	89.1	6.9	20.84	18.36	745.38	910.73
ENSG00000278090.1	LUNAR1	0	0.08	0	0	0	0	0.09	0	0	0	0	0	0	0	0	0	0	0	0	0
ENSG00000171357.5	LURAP1	0.37	0.41	0.13	0.07	0	0.08	0	0	0.05	0.1	0	0.71	0.03	0	0	0	0	0	2.03	1.9
ENSG00000153714.5	LURAP1L	28.7	3.58	5.43	3.54	14.94	4.81	6.62	1.78	35.78	20.54	6.08	1.62	11.63	11.61	15.46	16.06	10.51	13.49	8.36	4.03
ENSG00000235448.2	LURAP1L-AS1	0	0	0.08	0	0	0	0	0	0	0.19	0	0	0.23	0	0.14	0	0	0	0	0.4
ENSG00000169641.13	LUZP1	74.62	52.73	62.56	79.29	62.87	54.6	65.05	78.62	68.76	58.86	81.99	117.69	82.91	65.56	67.27	64.41	82.69	70.31	30.06	53.6
ENSG00000187398.11	LUZP2	0.21	0.2	0.13	0.02	0	0.16	0	0.43	0.06	0.09	0.06	0.02	0	0	0.01	0.15	0	0.54	0.09	0
ENSG00000102021.10	LUZP4	0	0	0	0	0	0	0	0	0	0	0	0	0	0	0	0	0	0	0	0
ENSG00000232853.1	LUZP4P1	0	0	0	0	0	0	0	0	0	0	0	0	0	0	0	0	0	0	0	0
ENSG00000267697.1	LUZP6	0	0	0	0	0	0	0	0	0	0	0	0	0	0	0	0	0	0	0	0
ENSG00000172901.19	LVRN	0.02	0.02	0.43	0	0	0.03	0.17	0	0	0	0	0	0	0.05	0.12	0.09	0.15	0.11	0.02	0.07
ENSG00000079257.7	LXN	48.38	30.78	63.64	37.17	127.37	101.35	144.82	45.99	109.77	102.81	216.73	95.75	140.53	145.58	160.7	208.57	177.42	136.41	14.97	14.78
ENSG00000167656.4	LY6D	0	0	0	0	0	0	0	0	0	0	0.15	0	0	0	0	0	0	0	0	0
ENSG00000160932.10	LY6E	101.87	68.78	127.51	72.86	17.6	17.34	11.15	9.69	105.5	111.57	21.46	35.97	31.55	13.59	18.63	10.27	6.44	0.94	226.16	121.59
ENSG00000247317.3	LY6E-DT	0.17	0.11	0.73	0.22	0	0	0	0	0	0	0	0	0.06	0	0.08	0	0	0	1.14	0.63
ENSG00000240053.8	LY6G5B	0	0.31	0.87	1.41	0.07	0.34	0.43	0.96	0.18	0.02	0.28	1.97	0.09	0.72	0	0.99	0.57	0.43	0.43	0.95
ENSG00000204428.12	LY6G5C	7.6	8.92	8.47	8.67	2.97	7.33	5.78	2.06	7.23	3.28	8.6	16.27	9.68	10.53	11.25	5.84	3.62	5.1	1.17	1.04
ENSG00000204421.2	LY6G6C	0	0	0	0	0	0	0	0	0	0	0	0	0	0	0.4	0	0.07	0	0	0
ENSG00000244355.7	LY6G6D	0	0	0	0	0	0	0	0	0	0	0	0	0	0	0	0	0	0	0	0
ENSG00000255552.7	LY6G6E	0	0	0	0	0	0	0	0	0	0	0	0	0	0	0	0	0	0	0	0
ENSG00000204424.9	LY6G6F	0	0	0	0	0	0	0	0	0	0	0	0	0	0	0	0	0.28	0	0	0
ENSG00000250641.1	LY6G6F-LY6G6D	0	0	0	0	0	0	0	0	0	0	0	0	0	0.1	0	0	0	0	0	0
ENSG00000176956.12	LY6H	7.65	20.68	15.02	10.16	1.87	3.11	5.63	1.34	8.91	15.75	21.76	20.95	48.01	30.28	27.65	11.18	11.17	7.6	0.12	0
ENSG00000160886.13	LY6K	0.1	0.41	0.23	0.81	0.02	0	0	0.25	0.02	0.53	0	0.17	0	0	0	0.13	0.04	0	3.15	2.81
ENSG00000261667.1	LY6L	0	0	0	0	0	0	0	0	0	0	0	0	0	0	0	0	0	0	0	0
ENSG00000054219.10	LY75	1.61	1.07	0.63	0.29	0.6	0.41	0.22	0.2	0.88	0.59	0.67	0.1	0.18	0	0.35	0.08	0.01	0.14	0	0.13
ENSG00000248672.5	LY75-CD302	0.88	0.89	0.64	0.49	0	0.05	0.28	0.33	0.3	0.38	0.71	0	0.07	0.05	0.05	0.02	0	0.11	0	0
ENSG00000112799.8	LY86	0	0	0	0	0	0	0	0	0	0	0	0	0	0	0	0	0	0	0	0
ENSG00000216863.9	LY86-AS1	0	0	0	0	0.08	0	0	0	0	0	0	0	0	0	0	0	0.37	0.07	0.12	0.37
ENSG00000122224.17	LY9	0	0	0	0	0	0	0	0	0	0	0	0	0	0	0	0	0	0	0	0
ENSG00000154589.6	LY96	10.16	10.71	6.97	3.54	35.29	34.53	33.95	17.07	9.38	18.48	14.97	7.02	16.04	17.02	10.06	69.09	72.04	52.15	2.87	3.63
ENSG00000145220.13	LYAR	21.51	19.81	19.12	23.82	24.49	18.49	20.93	38.93	17.76	4.7	20.79	22.09	23.2	25.47	20.78	19.14	18.76	13.85	17.87	45.21
ENSG00000229560.1	LYARP1	0	0	0	0	0	0	0	0	0	0	0	0	0	0	0	0	0	0	0	0
ENSG00000144214.9	LYG1	0.12	0	0.12	0	0.14	0	0	0	0	0.45	0.17	0	0.17	0.21	0.11	0.42	0.5	0.21	0.06	0
ENSG00000185674.9	LYG2	0	0	0	0	0	0	0	0.18	0	0	0	0	0	0.36	0	0.47	0.28	0.29	0	0.14
ENSG00000104903.4	LYL1	40.29	57.73	71.11	71.21	34.22	41.93	38.28	27.5	69.14	92.32	22.41	81.36	53.35	25.22	40.29	60.63	22.11	34.08	4.24	2.83
ENSG00000254087.7	LYN	36.55	30.09	33.88	36.09	60.34	41.43	52.66	62.37	28.94	25.4	25.7	21.18	29.59	35.3	36.54	13.63	44.92	27.46	29.87	39.09
ENSG00000180155.19	LYNX1	0.17	0.04	0.35	0.41	0.13	0.1	0.21	0.35	0.18	0.13	0.56	0	0.28	0.38	1.09	0.29	0.22	0.27	0.19	0.24
ENSG00000284505.1	LYNX1-SLURP2	0.12	0.12	0	0	0	0.18	0.12	0	0.09	0.47	0	0	0.04	0	0	0.03	0	0	0.08	0
ENSG00000150551.10	LYPD1	13	6.72	18.49	5.07	12.34	3.09	2.32	15.69	21.87	18.58	11.69	15.39	0.41	1.93	6.14	1.53	1.68	18.67	31.72	10.51
ENSG00000197353.3	LYPD2	0	0	0	0	0	0	0	0	0	0	0	0	0	0	0	0	0	0	0	0
ENSG00000124466.8	LYPD3	0	0.13	0.39	0.22	0.36	1.2	0.36	1.01	0.03	1.04	0.03	1	0	0	0	0.09	0.17	0.28	0.68	0.36
ENSG00000273111.5	LYPD4	0	0	0	0	0	0	0	0	0	0.21	0	0	0	0	0	0	0	0	0	0
ENSG00000159871.14	LYPD5	0	0	0.2	0	0	0	0	0.07	0	0	0.33	0	0.02	0	0	0	0	0	0	0
ENSG00000187123.14	LYPD6	6.32	7.54	5.58	6.84	4.66	7.33	3.28	7.03	7.76	2.57	9	3.61	5.92	4.75	3.97	0.59	2.87	4.02	15.88	21.13
ENSG00000150556.16	LYPD6B	26.68	25.91	15.16	26.85	8.08	21.18	4.22	20.41	23.83	10.88	33.92	40.73	11.24	16.61	3.86	0.36	1.2	1.42	9.28	7.55
ENSG00000259823.5	LYPD8	0	0	0	0	0	0	0	0	0	0	0	0	0	0	0	0	0.05	0	0	0
ENSG00000120992.17	LYPLA1	186.03	176.54	153.6	127.38	194.29	183.7	178.85	195.51	153.79	108.99	175.61	141.15	135.33	151.5	155.31	99.56	167.3	161.1	166.9	166.96
ENSG00000223595.1	LYPLA1P1	0	0	0	0	0	0	0	0	0	0	0	0	0	0	0	0	0	0	0	0
ENSG00000251483.2	LYPLA1P2	0.3	0	0.11	0	0.12	0.13	0.2	0.22	0.1	0.15	0.1	0	0	0.12	0	0	0.11	0	0	0.1
ENSG00000218350.1	LYPLA1P3	0	0.14	0	0.18	0.12	0.26	0	0	0	0	0	0	0	0	0	0.07	0	0	0	0
ENSG00000011009.10	LYPLA2	172.68	190.57	230.04	202.6	276.87	269.12	273.12	159.29	256.04	162.35	152.17	228.85	181.01	141.3	195.71	233	168.04	156.67	93.21	49.11
ENSG00000228285.2	LYPLA2P1	0	0	0	0	0	0	0	0	0	0	0	0	0	0	0	0	0	0	0	0
ENSG00000269153.1	LYPLA2P2	0	0	0	0	0	0	0	0	0	0	0	0	0	0	0	0.07	0	0	0	0
ENSG00000236604.1	LYPLA2P3	0	0	0	0	0	0	0	0	0	0	0	0	0	0	0	0	0	0	0	0
ENSG00000143353.11	LYPLAL1	55.46	47.44	34.98	35.21	63.31	55.85	41.47	52.44	37.44	54.35	43.59	41.72	37.8	53.16	45.33	59.79	50.76	60.74	26.58	36.64
ENSG00000228063.1	LYPLAL1-DT	0.09	0	0	0	0	0	0.18	0	0.1	0	0	0.17	0	0	0	0.07	0.1	0.18	0.09	0.18
ENSG00000102897.9	LYRM1	22.04	24.54	16.27	28.13	38.95	39.26	26.43	37.34	21.91	45.21	27.81	17.23	23.25	22.63	24.78	14.75	25.97	25.28	36.59	46.88
ENSG00000083099.10	LYRM2	74.6	52.18	48.31	61.64	46.02	45.7	44.46	74.97	43.18	20.62	58.22	71.69	71.84	75.44	61.62	62.25	69.03	62.81	50.71	76.85
ENSG00000214113.10	LYRM4	24.21	30.39	24.34	23.74	23.06	36.5	25.9	24.94	25.84	18.99	24.24	29.99	28.96	28.34	24.58	27.65	25.94	19.92	27.58	22.93
ENSG00000272142.1	LYRM4-AS1	4.36	6.98	1.78	4.93	3.6	1.92	2.64	4.63	4.7	0.82	4.74	7.69	3.4	2.59	2.83	2.05	2.29	2.4	2.94	3.96
ENSG00000186687.15	LYRM7	11.38	8.56	6.56	9.23	10.13	8.48	9.56	10.92	3.48	5.56	8.92	8.15	6.64	9.78	5.94	2.72	7.13	7.4	5.77	11.15
ENSG00000232859.9	LYRM9	3.14	4.58	4.14	3.35	3.66	4.23	5.97	3.68	2.59	2.29	2.82	3.49	3.04	4.51	3.75	2.43	4.61	4.23	2.02	1.11
ENSG00000163155.11	LYSMD1	0.15	0.19	0.33	0.55	0.88	0.58	0.16	0.6	0.29	0.35	0.42	0.58	0.22	0.32	0.33	0.68	0.91	0.41	0.29	0.47
ENSG00000140280.13	LYSMD2	13.6	19.18	19.12	16.88	15.43	19.26	15.1	16.84	12.25	10.77	12.16	17.81	12.3	18.01	14.42	18.8	20.11	19.55	5.88	5.51
ENSG00000176018.12	LYSMD3	27.03	24.26	18.74	23.64	20.24	27.64	23.97	30.6	17.65	9.72	26.45	11.85	19.05	26.82	24.81	5.04	26.05	30.07	27.75	32.43
ENSG00000183060.15	LYSMD4	6.51	5.48	3.47	5	5.02	3	4.16	5.57	8.05	2.31	5.85	3.96	6.82	9.46	13.68	6.29	8.66	8.4	4.2	4.21
ENSG00000143669.13	LYST	1.42	1.83	1.43	1.1	1.1	1.1	1.52	0.83	1.42	2.65	1.94	1.35	1.4	1.71	1.69	1.22	1.45	1.71	1.58	2.02
ENSG00000229463.2	LYST-AS1	0	0	0	0	0	0	0	0	0	0	0	0	0	0	0	0	0	0	0	0
ENSG00000133800.8	LYVE1	21.78	80.17	100.08	19.4	65.14	98.81	144.25	34.14	7.63	20.17	104.91	12.96	105.97	355.97	152.58	20.88	193.37	47.33	0.46	0
ENSG00000090382.6	LYZ	0.66	0.89	1.07	1.67	0.3	0.75	0.16	0.92	0.13	0.75	0.5	0.23	0	0.11	0.1	0.5	0.11	0.19	0.17	0.04
ENSG00000120563.9	LYZL1	0	0	0	0	0	0	0	0	0	0	0	0	0	0	0	0	0	0	0	0
ENSG00000151033.9	LYZL2	0	0	0	0	0	0	0	0	0	0	0	0	0	0	0.14	0	0	0	0	0
ENSG00000157093.8	LYZL4	0.07	0	0.14	0	0	0.3	1.29	0	0	0	0.26	0.5	0.06	0.86	1.19	0.94	0.4	0.86	0	0
ENSG00000275722.4	LYZL6	0	0	0	0	0	0	0	0	0	0	0	0	0	0	0	0	0	0	0	0
ENSG00000162441.11	LZIC	37.25	30.67	22.48	29.39	33.86	36.83	33.66	48.42	31.75	34.25	30.45	28.56	24.67	28.01	26.82	36.57	32.14	29.9	31.67	57.21
ENSG00000163818.16	LZTFL1	16.26	22.3	18.32	18.77	10.02	11.64	10.83	11.99	12.54	8.71	19.81	19.92	11.84	20.16	16.71	4.24	11.77	8.02	14.45	10.34
ENSG00000099949.19	LZTR1	21.77	20.74	27.09	25.59	24.97	28.58	29.48	26.82	29.19	5.15	20.88	18.07	21.86	25.41	37.37	11.68	23.55	27.58	18.16	15.27
ENSG00000061337.15	LZTS1	1.66	2.72	6.38	2.28	0.06	0.35	0.84	0.24	0.5	0	0.12	0.13	0.34	0.09	2.49	0	0.1	0	23.16	22.72
ENSG00000253733.3	LZTS1-AS1	0	0	0	0	0	0	0	0	0	0	0	0	0	0	0	0	0	0	0	0
ENSG00000107816.17	LZTS2	41.3	52.31	72.77	71.64	57.63	50.98	62.78	36.86	63.97	50.45	28.61	41.28	53.34	39.07	67.53	30.83	46	44.83	46.8	31.79
ENSG00000088899.15	LZTS3	2.63	1.67	1.35	1.41	1.6	2.22	2.91	1.17	3.65	2.87	0.85	1.02	2.78	2.43	5.06	3.01	3.52	6.16	1.56	1.39
ENSG00000159374.17	M1AP	0	0	0	0	0	0	0	0	0	0	0	0	0	0.04	0.55	0	0.03	0.04	0.41	0
ENSG00000003056.7	M6PR	318.52	203.88	165.76	205.01	269.33	244	192.94	238.9	232.5	76.99	223.42	156.41	128.61	152.57	160.69	83.21	193.4	234.24	135.17	153.25
ENSG00000183833.16	MAATS1	0	0	0	0	0	0	0	0	0.1	0	0	0.03	0	0	0	0	0.03	0	0.81	0
ENSG00000180660.7	MAB21L1	0.14	0.24	0.09	0.24	1.64	0.89	2.6	4.15	0	0	0.1	0.13	0.09	0.17	0.41	0.91	5.62	15.12	0.58	2.08
ENSG00000181541.5	MAB21L2	0.06	0.63	2.99	1.8	0	0	0.11	0	0.12	0	0.22	0.13	0	0	0.38	0	0	0	16.16	17.71
ENSG00000173212.4	MAB21L3	0	0.04	0.01	0.05	0.02	0.02	0	0	0.01	0.06	0.01	0.08	0.03	0.05	0.04	0.03	0	0.09	0.01	0
ENSG00000172478.17	MAB21L4	0	0	0	0	0	0	0	0	0	0	0	0	0	0	0	0	0	0	0	0
ENSG00000183742.12	MACC1	0	0.01	0.08	0.02	0.01	0.01	0.02	0.01	0	0.01	0.3	0.06	0.01	0.03	0.11	0.02	0.02	0.07	0.02	0
ENSG00000228598.1	MACC1-AS1	0	0	0	0	0	0	0	0	0	0	0	0	0	0	0	0	0	0	0	0
ENSG00000127603.25	MACF1	19.19	27.22	33.48	33.76	24.06	20.03	34.62	33.31	14.89	25.12	29.83	60.49	53.57	32.04	44.89	60.67	56	52.24	20.7	41.73
ENSG00000204178.10	MACO1	11.03	9.53	11.28	10.68	12.35	9.93	12.94	14.46	7.93	10.72	11.24	8.38	7.14	11.84	10.01	9.04	11.95	12.38	8.66	10.27
ENSG00000133315.10	MACROD1	11.1	8.96	5.36	9.66	4.31	8.16	2.9	2.87	13.52	20.77	12.61	12.08	11.68	6	7.74	4.18	3.52	2.66	8.04	8.84
ENSG00000172264.17	MACROD2	0.87	2.23	0.87	2.72	1.26	1.5	2.42	1.88	0.13	1.04	1.64	2.23	2.54	2.07	0.41	2.61	2.43	3.29	0.44	1.04
ENSG00000235914.1	MACROD2-AS1	0	0.06	0.14	0	0	0	0	0	0	0	0	0	0	0.32	0	0	0	0	0	0
ENSG00000227927.2	MACROD2-IT1	0	0	0	0	0	0	0	0	0	0	0	0	0	0	0	0	0	0	0	0
ENSG00000002822.15	MAD1L1	34.84	38.45	45.47	44.16	41.41	41.06	50.83	42.79	43.77	6	38.47	35.06	33.95	31.37	41.13	25.4	32.84	28.48	28.31	35.19
ENSG00000164109.13	MAD2L1	42.75	29.1	26.07	59.97	29.54	27	25.89	66.44	21.08	8.37	23.06	29.63	37.62	34.41	37.01	5.41	23.18	13.95	94.6	199.44
ENSG00000124688.13	MAD2L1BP	69.65	56.07	58.52	51	85.4	77.32	67.4	75.31	90.41	64.63	63.96	55.82	65.52	59.3	64.55	66.49	74.77	63.22	54.37	52.6
ENSG00000116670.14	MAD2L2	47.47	55.77	47.22	60.07	35.08	36.57	43.5	45.41	52.97	94.82	39.95	58.08	41.09	34.87	46.14	40.21	32.84	35.63	79.5	78.86
ENSG00000099866.14	MADCAM1	17.49	9.96	1.87	4.72	27.09	36.83	7.55	4.75	11.46	24.17	3.99	7.16	0.83	0.11	0.03	1.61	0.12	0.17	0.49	0.27
ENSG00000110514.19	MADD	18.4	19.82	31.92	30.96	15.15	25.42	21.99	28.3	13.01	3.2	18.69	12.78	11.07	15.56	13.91	4.49	14.45	18.53	8.22	15.08
ENSG00000090316.15	MAEA	81.7	73.97	96.79	96.48	90.14	82.67	90.55	84	90.99	37.41	88.21	70.98	75.75	68.08	83.9	50.69	72.62	76.69	80.73	76.72
ENSG00000143194.12	MAEL	0	0	0	0	0	0	0	0	0	0	0	0	0	0	0	0	0	0	0.03	0
ENSG00000178573.6	MAF	0	0	0	0	0.01	0	0	0	0	0	0	0	0	0	0	0.01	0	0	0	0
ENSG00000179632.9	MAF1	145.08	148.96	178.47	169.98	111.42	109.09	118.83	97.7	169.35	164.27	159.06	175.24	149.03	130.51	143.27	85.35	93.29	94.79	136.48	121.52
ENSG00000182759.3	MAFA	0	0.03	0.21	0.04	0.05	0.05	0	0	0.36	0.02	0	0.25	0.04	0	0.04	0.09	0	0.06	0	0
ENSG00000254338.1	MAFA-AS1	0	0	0	0	0	0	0	0	0	0	0	0	0	0	0	0	0	0	0	0
ENSG00000204103.3	MAFB	39.18	99.24	208.72	195.08	31.33	74.04	16.61	43.31	16.72	2.61	13.31	27.38	6.99	6.46	2.95	3.1	4.46	7.12	1.16	0.53
ENSG00000185022.11	MAFF	22.2	14.66	21.87	11.04	30.73	14.42	32.28	13.42	29.87	150.72	28.08	15.58	37.46	31.75	51.74	48.52	31.01	25.64	19.64	22.99
ENSG00000197063.10	MAFG	35.06	20.79	37.85	28.54	31.94	22.97	27.37	24	40.15	37.95	12.78	45.34	34.5	25.98	42.61	44.73	28.67	28.69	17.38	14.51
ENSG00000265688.1	MAFG-DT	0.9	1.21	3.21	1.91	0.65	1.33	0.91	0.4	1.99	2.44	1.34	1.78	4.38	3.86	4.9	1.04	1.09	0.86	6.05	3.65
ENSG00000198517.9	MAFK	0.95	0.73	0.8	0.66	0.79	0.24	1.13	0.47	1.03	3.93	1.01	2.14	2.94	2.07	2.11	3.43	1.59	1.92	0.74	0.2
ENSG00000261390.5	MAFTRR	0	0	0	0	0.12	0	0	0	0	0	0	0	0	0	0	0	0	0	0	0
ENSG00000105695.14	MAG	0	0.44	0.16	0.77	0	0	0	0.17	0	0	0	0	0	0	0	0	0	0	0	0
ENSG00000198681.6	MAGEA1	0	0	0	0	0	0	0	0	0	0	0	0	0	0	0	0	0	0	0	0
ENSG00000124260.11	MAGEA10	0	0	0	0	0	0	0.03	0	0	0	0	0	0	0	0	0	0	0	0	0
ENSG00000266560.5	MAGEA10-MAGEA5	0	0	0	0	0	0	0	0	0	0	0	0	0	0	0	0	0	0	0	0
ENSG00000185247.14	MAGEA11	0	0	0	0	0	0	0	0	0	0	0	0	0	0	0	0	0	0	0	0
ENSG00000213401.9	MAGEA12	0	0	0	0	0	0	0	0	0	0	0	0	0	0	0	0	0	0	0	0
ENSG00000183981.8	MAGEA13P	0	0	0	0	0	0	0	0	0	0	0	0	0	0	0	0	0	0	0	0
ENSG00000268606.5	MAGEA2	0.99	2.2	0.83	0.23	2.32	3.01	1.37	0.83	2.78	2.17	1.89	2.5	0.59	3.35	0.89	2.23	0.8	0.26	2.75	0.5
ENSG00000183305.13	MAGEA2B	1.71	1.27	1.7	1.93	0.88	0.86	1.33	0	2.04	1.34	0.17	1.11	2.18	0.47	0.15	0.04	1.36	0	1.05	0
ENSG00000221867.8	MAGEA3	0	0	0	0.03	0.04	0	0.08	0	0	0	0.03	0	0.19	0	0.08	0	0	0	0.03	0.3
ENSG00000147381.11	MAGEA4	7.77	8.08	2.86	5.85	10.47	9.12	8.37	6.93	6.56	3.32	5.52	1.86	3.8	7.27	1.24	1.37	2.81	0.39	8.04	8.58
ENSG00000229967.1	MAGEA4-AS1	0.22	0	0	0	0.19	0	0	0	0	1.07	1.25	0	0	0	0	0.22	0	0	0	0
ENSG00000242520.5	MAGEA5	0	0	0	0	0	0	0	0	0	0	0	0	0	0	0	0	0	0	0	0
ENSG00000197172.10	MAGEA6	0	0	0	0	0	0.43	0	0	0	0	0	0	0	0	0	0	0	0	0	0
ENSG00000224732.1	MAGEA7P	0	0	0	0	0	0	0	0	0	0	0	0	0	0	0	0	0	0	0	0
ENSG00000156009.9	MAGEA8	0	0	0	0	0	0	0	0	0	0	0	0	0	0	0	0	0	0	0	0
ENSG00000230899.1	MAGEA8-AS1	0	0	0	0	0	0	0	0	0	0	0	0	0	0	0	0	0	0	0	0
ENSG00000123584.7	MAGEA9	0	0	0	0	0	0	0	0	0	0	0	0	0	0	0	0	0	0	0	0
ENSG00000267978.5	MAGEA9B	0	0	0	0	0	0	0	0	0	0	0	0	0	0	0	0	0	0	0	0
ENSG00000214107.7	MAGEB1	0	0	0	0	0	0	0	0	0	0	0	0	0	0	0	0	0	0	0	0
ENSG00000177689.10	MAGEB10	0	0	0	0	0	0	0	0	0	0	0	0	0	0.09	0	0	0	0	0	0
ENSG00000189023.10	MAGEB16	0	0	0	0	0	0	0	0	0	0	0	0	0	0	0	0	0	0	0	0
ENSG00000182798.10	MAGEB17	0	0	0	0	0.37	0.2	0	0	0	0	0	0	0	0	0	0.03	0.47	0.18	0	0
ENSG00000176774.5	MAGEB18	0	0	0	0	0	0	0	0	0	0	0	0	0	0	0	0	0	0	0	0
ENSG00000099399.5	MAGEB2	0	0	0	0	0.99	0	0.12	0.1	0	0.29	0	0	0	0	0	0	0	0	0	0
ENSG00000198798.5	MAGEB3	0	0	0.17	0.09	0	0	0	0	0	0	0	0	0	0	0	0	0	0	0.57	0.23
ENSG00000120289.11	MAGEB4	0	0	0	0	0	0	0	0	0	0	0	0	0	0	0	0	0.22	0.11	0	0
ENSG00000188408.5	MAGEB5	0.22	0	0	0	0.22	0	0	0	0	1.23	0.17	0	0	0	0	0.35	0.24	0.22	0	0
ENSG00000176746.6	MAGEB6	0	0	0	0	0	0	0	0	0	0	0	0	0	0	0	0	0	0	0	0
ENSG00000232030.3	MAGEB6B	0	0	0	0	0	0	0	0	0	0	0	0	0	0	0	0	0	0	0	0
ENSG00000155495.8	MAGEC1	0	0	0	0	0	0	0	0	0	0	0	0	0	0	0	0	0	0	0	0
ENSG00000046774.9	MAGEC2	0	0	0	0	0	0	0	0	0	0	0	0	0	0	0	0	0	0	0	0
ENSG00000165509.13	MAGEC3	0	0	0	0	0	0	0	0	0	0	0	0	0	0	0	0	0	0	0	0
ENSG00000179222.17	MAGED1	210.39	350.9	407.27	336.56	295.37	323.33	380.2	349.85	192.54	95.55	436.85	377.96	333.12	374.37	391.45	109.56	320.92	341.78	741.02	569.29
ENSG00000102316.16	MAGED2	1441.26	1673.33	1709.45	1444.65	1628.91	1706.3	1910.17	1413.48	1794.53	649.99	1879.8	1651.65	1489.24	1368.1	1335.33	939.68	1497.29	1763.89	997.88	567.45
ENSG00000154545.16	MAGED4	39.76	54.63	50.85	42.21	82.21	66.71	61.58	52.96	29.5	13.22	48.05	38.84	32.53	30.67	44.36	21.52	50.59	56.6	63.41	46.17
ENSG00000187243.16	MAGED4B	65.28	92.12	127.43	97.55	133	142.85	149.58	149.18	59.9	25.25	116.86	119.52	81.36	108.55	96.44	60.17	134.58	135.96	162.8	132.05
ENSG00000198934.4	MAGEE1	2.68	3.23	3.76	4.51	4.11	2.5	3.71	2.5	3.19	0.57	4.61	3.62	3.63	3.75	5.13	0.98	2.65	2.59	2.03	1.6
ENSG00000186675.6	MAGEE2	0	0	0	0	0	0	0	0	0	0	0	0	0	0	0	0	0	0	0	0
ENSG00000177383.4	MAGEF1	30.71	33.37	38.48	44.74	27.39	28.94	27.51	29.45	32.35	20.66	33.18	32.86	31.32	33.33	37.3	16.93	23.06	28.02	25.3	34.66
ENSG00000187601.4	MAGEH1	89.87	103.95	80.43	75.54	69.32	77.43	78.5	84.46	79.48	46.19	115.6	91.19	80.13	74	62.45	50.8	71.46	84.24	88.39	56
ENSG00000254585.3	MAGEL2	5.59	8.23	8.7	7.15	3.26	6.69	5.61	5.3	5.6	2.13	5.61	9.4	4.07	4.9	4.43	0.37	2.15	3.39	8.93	5.81
ENSG00000151276.23	MAGI1	17.25	22.01	29.9	34.41	12.38	26.53	21.24	37.2	12.44	10.62	17.21	17.19	13.59	14.78	17.12	6.7	23.36	26.95	3.09	6.55
ENSG00000240175.1	MAGI1-AS1	0	0	0	0.12	0	0	0	0	0	0	0	0.24	0	0	0	0	0	0	0	0
ENSG00000272610.1	MAGI1-IT1	0.31	0	0	0.14	0	0	0	0.16	0	0	0.02	0.09	0.03	0	0	0.07	0.16	0.05	0	0
ENSG00000187391.20	MAGI2	0.88	0.86	0.33	0.79	0.16	0.44	0.66	0.66	0.18	1.18	0.58	0.64	0.51	0.46	0.52	0.8	0.16	0.9	0.29	0.4
ENSG00000251276.1	MAGI2-AS1	0	0	0	0	0	0	0	0	0	0	0	0	0	0	0	0	0	0	0	0
ENSG00000226978.1	MAGI2-AS2	0	0	0	0	0	0	0	0	0	0	0	0	0	0	0	0	0	0	0	0
ENSG00000234456.7	MAGI2-AS3	53.73	60.6	54	55.76	40.9	48.82	35.63	50.38	43.96	18.44	49.54	39.3	38.06	43.45	36.33	34.04	40.98	44.11	27.5	44.32
ENSG00000081026.18	MAGI3	9.1	8.28	6.72	8.87	8.08	6.06	7.84	10.37	9.14	2.44	3.48	7.51	5.07	8.1	7.31	2.22	7.96	12.82	5.66	11.28
ENSG00000269313.5	MAGIX	0.69	0.11	0.7	1.02	1.12	0.35	1.98	0.51	2.05	1.34	0.48	1.33	0.83	0.99	2.26	1.58	0.73	0.99	2.85	1.55
ENSG00000162385.10	MAGOH	104.97	86.68	70.43	95.09	104.66	78.44	64.6	105.98	90.01	46.74	81.04	114.74	78.81	76.78	62.9	78.76	69.17	74.9	54.7	95.94
ENSG00000264176.1	MAGOH2P	0	0	0	0	0.32	0	0.26	0	0	0	0	0	0	0.59	0	0.33	0	0	0	0
ENSG00000270975.1	MAGOH3P	0	0	0	0	0	0	0	0	0	0	0	0	0	0	0	0	0	0	0	0
ENSG00000111196.9	MAGOHB	72.68	48.1	38.29	67.1	60.14	58.83	36.34	77.84	48.57	21.23	58.8	57.84	53.62	52	52.15	41.5	48.67	42.93	90.46	123.92
ENSG00000102158.19	MAGT1	55.56	57.46	71.47	64.68	56.18	53.49	68.58	78.05	44.52	22.05	84.48	54.24	57.59	93.56	76.08	23.11	78.12	102.43	51.59	78.5
ENSG00000162972.10	MAIP1	30.12	24.17	26.66	25.14	39.76	27.96	28.49	29.78	30.98	19.77	20.58	18.36	18.16	19.5	21.61	16.1	22.59	19.94	27.55	31.28
ENSG00000168070.11	MAJIN	0	0	0	0	0	0	0	0	0	0	0	0	0	0	0	0	0	0	0	0
ENSG00000111837.11	MAK	0.02	0.05	0.01	0.02	0.03	0	0.02	0.26	0.13	0.05	0.03	0.17	0.07	0	0.13	0.05	0.01	0	0	0.07
ENSG00000198042.10	MAK16	25.32	19.39	18.81	25.16	22.75	21.69	16.84	29.76	18.94	8.08	23.95	10.64	14.11	18.98	16.88	5.68	17.74	17.51	23.33	43.75
ENSG00000172005.10	MAL	0	0	0	0	0	0.13	0	0	0	0	0	0	0	0	0	1.47	0.23	0	0	0
ENSG00000147676.13	MAL2	3.12	2.22	5.71	8.21	0.72	1.35	1.01	0.75	1.24	3.64	1.8	0.54	1.37	3.97	2.67	0.17	1.19	3.65	10.59	20.07
ENSG00000253972.5	MAL2-AS1	0	0	0	0	0	0	0	0	0	0	0	0	0	0	0	0	0	0	0	0
ENSG00000251562.8	MALAT1	1085.66	1149.44	868.76	1330.82	722.88	933.9	402	1201.68	423.09	6275.77	644.99	2648.6	892.17	332.83	384.49	1013.3	751.71	472.07	787.44	730.46
ENSG00000245146.6	MALINC1	0.22	0.66	0.28	0	0	0	0	1.3	0.44	0	0.4	0	0.15	0	0.09	0	0.13	0	0.06	0
ENSG00000144063.3	MALL	3.01	4.05	1.35	1.58	3.23	2.99	1.14	3.38	2.25	2.94	1.38	0.98	1.06	3.2	4.43	0.4	0.28	0.8	1.37	0.71
ENSG00000204740.10	MALRD1	0.08	0.48	0.03	0	0	0.11	0	0.19	0.05	0	0	0	0.34	0	0.01	0.18	0.3	0.13	0.13	0.35
ENSG00000156928.4	MALSU1	66.06	64.23	62.02	59.74	67.24	74.26	73.1	63.75	64.75	66.73	46.68	74.23	60.95	59.43	66.66	71.96	47.57	50.31	99.78	79.49
ENSG00000172175.13	MALT1	3.12	1.83	2.81	3.8	10.81	9.31	9.6	11.62	2.9	3.01	1.23	0.66	2.81	2.75	3.28	3.03	19.74	21.89	4.86	10.29
ENSG00000165072.9	MAMDC2	3.1	4.8	4.05	2.63	0.58	1.26	0.82	1.87	1.09	1.95	1.29	0.96	10.48	10.68	11.78	1.99	4.16	27.7	34.65	26.13
ENSG00000204706.14	MAMDC2-AS1	0	0.28	0.03	0	0.56	0.23	0	0.08	0	0	0.2	0	0.19	0.06	0.25	0	0.07	0.26	0.09	0.14
ENSG00000177943.13	MAMDC4	0.34	1.65	0.08	0.17	0.02	0.18	0	0.38	0	0	0.11	0	0.32	0.14	0.11	0.13	0.07	0.43	0.32	0.1
ENSG00000161021.12	MAML1	10.23	9.81	17.92	18.38	12.16	10.7	15.88	12.47	9.39	2.98	8.08	5.6	6.36	7.91	12.93	2.2	8.12	10.9	6.4	10.18
ENSG00000184384.13	MAML2	3.75	1.97	3.24	2.85	1.4	2.26	1.71	4.67	1.72	1.81	2.91	1.75	1.58	1.97	3.17	1.11	2.09	4.82	3.56	4.66
ENSG00000196782.12	MAML3	4.87	4.47	7.96	6.81	7.74	5.32	6.72	7.86	4.45	2.15	7.99	4.59	5.58	4.66	10.1	4.47	5.82	7	0.55	0.73
ENSG00000013619.13	MAMLD1	7.52	4.96	6.84	2.88	4.61	5.7	7.18	4.01	11.56	1.81	8.51	6.4	12.67	14.91	17.39	3.86	8.72	8.77	3.4	5.35
ENSG00000176909.11	MAMSTR	0.4	0.46	0.56	0.58	0.83	0.25	0.99	0.12	0.43	0.27	0.39	0.77	0.66	0.39	0.58	0.62	0.19	0.57	1.16	0.44
ENSG00000111885.6	MAN1A1	26.5	34.3	47.57	32.23	45.7	53.4	44.72	63.43	21.45	16.35	18.37	16.73	8.2	11.61	10.98	13.65	59.95	64.46	21.52	26.71
ENSG00000198162.12	MAN1A2	24.39	22.58	25.75	20.47	11.18	16.48	16.66	22.97	15.74	3.55	22.25	20.64	12.33	16.59	21.3	10.47	18.59	20.65	15.16	13.74
ENSG00000267799.1	MAN1A2P1	0	0	0	0	0	0	0	0	0	0	0	0	0	0	0	0	0	0	0	0.04
ENSG00000177239.14	MAN1B1	79.06	78.94	97.42	76.97	67.97	67.36	97.08	53.07	104.49	46.37	90.17	69.74	84.8	83.58	111.89	58.16	89.14	102.44	57.43	47.02
ENSG00000268996.3	MAN1B1-DT	1.56	1.53	2.36	2.29	0.54	0.78	1.34	0.89	1.45	1.68	1.08	2.9	1.72	1.59	3.12	1.39	0.73	0.64	1.52	0.78
ENSG00000117643.14	MAN1C1	0.96	1.04	1.36	1.4	4.5	9.08	10.05	4.39	0.97	0.38	7.61	3.77	7.06	2.6	4.37	5.17	16.86	4.98	0.18	0.04
ENSG00000112893.9	MAN2A1	30.09	20.19	23.53	18.1	21.28	23.39	21.13	33.11	26.64	16.29	20.32	20.5	29.22	41.99	51.51	7.02	23.52	34.64	32.53	47.59
ENSG00000196547.14	MAN2A2	20.64	21.3	38.15	32.95	19.61	20.01	31.12	21.47	23.82	6.6	19.79	20.26	26.87	43.03	66.1	5.54	39.74	56.06	4.31	9.57
ENSG00000104774.12	MAN2B1	43.73	61.74	82.59	70.28	61.77	66.85	86.62	57.35	51.77	34.18	77.59	54.73	51.17	49.05	67.08	48.08	57.8	66.03	10.08	11.41
ENSG00000013288.8	MAN2B2	15.13	17.31	30.57	21.54	18.37	17.11	30.31	14.8	14.08	4.05	32.27	11.28	23.95	27.89	39.45	9.53	32.03	41.63	5.82	5.97
ENSG00000140400.16	MAN2C1	34.34	39.02	42.52	46.8	38.91	37.97	32.22	32.61	35.55	13.05	36.29	27.11	25.14	27.34	37.82	12.69	20.11	41.19	15.92	11.15
ENSG00000109323.9	MANBA	21.93	23.73	19.23	16.89	19.61	19.16	16.92	21.25	14.21	14.49	18.39	7.65	14.96	17.03	16.64	10.65	20.56	26.42	9.28	5.85
ENSG00000101363.12	MANBAL	80.53	79.35	85.48	90.64	74.23	75.15	66.02	74.13	66.31	46.87	67.94	72.73	54.49	51.75	53.13	34.89	50.04	49.96	98.28	95.94
ENSG00000231298.6	MANCR	11.57	9.61	10.59	4.84	0.59	4.14	4.8	1.95	12.81	5.77	16.79	11.72	32.82	48.15	44.42	22.16	10.23	12.34	5.28	2.85
ENSG00000172469.15	MANEA	19.19	15	13.18	13.36	10.36	11.26	9.38	17.06	10.57	3.48	16.42	9.63	10.1	20.63	17.68	1.94	9.78	14.83	9.62	14.35
ENSG00000261366.1	MANEA-DT	0.21	0.18	0.11	0.41	0	0.11	0.04	0.53	0.1	0.11	0.02	0.02	0.1	0.28	0.21	0.09	0.09	0.1	0.08	0.02
ENSG00000185090.14	MANEAL	1.37	1.23	2.41	2.56	0.17	0.64	0.62	0.29	2.49	0.29	1.71	3.62	3.02	3.26	3.09	0.56	1.27	2.25	0.14	0.36
ENSG00000145050.16	MANF	137.36	193.66	139.66	176.85	140.49	128.59	160.16	151.58	91.63	32.65	208.24	220.34	197.31	190.48	166.76	124.05	175.24	147.12	204.88	177.9
ENSG00000111261.13	MANSC1	101.32	76.7	81.72	72.54	80.94	99.21	119.7	103.57	92.79	17.16	155.45	108.92	105.78	137.37	122.04	42.19	126.06	137.67	2.6	1.58
ENSG00000205693.3	MANSC4	0	0	0	0	0.14	0	0	0	0	0	0.22	0	0	0	0.1	0.04	0	0.38	0	0
ENSG00000189221.9	MAOA	4.13	4.97	7.17	3.83	2.79	4.36	4.04	4.75	2.81	6.85	3.71	1.7	3.62	2.57	2.94	1.03	8.62	12.08	16.46	8.1
ENSG00000069535.13	MAOB	0	0.05	0.07	0	0	0	0	0	0	0	0	0	0	0.04	0	0	0.08	0	0.1	0.11
ENSG00000212916.4	MAP10	1.94	2.9	2.89	2.71	1.83	2.96	1.22	4.19	1.87	1.14	2.3	2.16	1.1	1.01	1.45	0.32	1.14	1.09	1.28	2.02
ENSG00000166963.12	MAP1A	0.6	1.02	5.06	1.81	0.17	0.22	0.28	0.25	0.63	0.07	1.68	2.14	1.92	2.14	5.3	0.19	0.33	0.67	8.34	11.01
ENSG00000131711.14	MAP1B	113.72	67.72	144.09	112.12	179.74	101.95	201.73	131.81	120.3	65.58	120.82	283.76	213.98	182.49	274.19	148.54	261.75	225.33	194.14	386.01
ENSG00000101460.12	MAP1LC3A	30.13	29.08	25.97	27.87	31.51	34.71	23.79	13.86	34.39	124.93	24.31	52.48	22.53	16.8	25.39	35.23	17.1	19.2	29.5	10.21
ENSG00000140941.12	MAP1LC3B	306.44	183.89	192.89	161.64	203.22	154.05	188.18	177.93	283.6	387.13	241.97	144.35	298.82	369.82	415.19	238.42	336.8	291.24	245.69	240.54
ENSG00000258102.3	MAP1LC3B2	5.75	3.26	2.15	1.04	2.16	2.01	4.44	1.69	5.55	5.05	2.34	3.22	3.69	4.85	5.26	4.99	3.51	3.01	1.94	1.34
ENSG00000231909.7	MAP1LC3BP1	0	0	0	0	0	0	0	0	0	0	0	0	0	0	0	0	0	0	0	0
ENSG00000197769.5	MAP1LC3C	0.87	0.39	0.29	0.13	0.06	0	0.26	0	0.54	0.43	0.22	0.74	0.22	0.22	0.37	0.24	0.1	0	1.22	0.42
ENSG00000267647.1	MAP1LC3P	0	0	0	0	0	0	0	0	0	0	0	0	0	0	0	0	0	0	0	0
ENSG00000130479.10	MAP1S	121.7	111.62	143.02	120.05	156.59	114.8	151.2	81.32	163.33	172.36	116.84	180.87	117	94.37	119.76	148.89	132.76	142.66	32.06	48.32
ENSG00000078018.19	MAP2	1.09	2.24	2.76	1.34	0.54	0.86	1.17	0.52	1.15	0.92	1.67	2.02	4.84	5.67	7.75	0.79	3.27	12.35	1.51	1.45
ENSG00000169032.9	MAP2K1	130.48	64.13	71.7	61.38	156.55	123.75	148.63	108.97	143.81	146.86	76.4	80.62	143.22	130.06	121.65	127.18	217.72	243.79	35.5	41.13
ENSG00000254013.1	MAP2K1P1	0	0.07	0	0.04	0.06	0.06	0.04	0.1	0.09	0.04	0	0	0.04	0	0.04	0.07	0.15	0.18	0	0
ENSG00000126934.13	MAP2K2	109.39	128.46	138.93	149.64	152.44	138.71	172.81	109.28	133.25	109.96	61	140.06	126.77	93.9	131.57	148.09	123.78	128.25	114.56	94.74
ENSG00000034152.18	MAP2K3	46.09	62.09	58.15	63.84	42.33	39.29	64.39	49.59	50.6	16.39	52.78	53.57	102.78	82.83	100.15	73.34	78.07	46.19	66.83	59.56
ENSG00000065559.14	MAP2K4	60.56	61.65	52.92	47.31	49.77	53.21	46.84	72.32	43.92	24.67	41.23	27.98	30.25	47.87	38.29	15.87	44.8	53.48	39.78	50.77
ENSG00000269904.2	MAP2K4P1	0.02	0.11	0	0	0	0	0.04	0	0	0	0.18	0	0.26	0.18	0.07	0.2	0.1	0.13	0	0.1
ENSG00000137764.19	MAP2K5	15.8	15.55	15.55	16.19	12.35	14.3	14.69	19.44	10.35	11.95	19.13	15.34	10.59	10.97	11.12	8.56	12.98	15.55	5.27	6.8
ENSG00000108984.14	MAP2K6	18.39	23.29	20.39	26.35	35.73	47.36	52.4	35.36	16.44	5.24	44.86	32.37	25.94	29.34	16.94	38.05	37.52	29.98	12.16	13.12
ENSG00000076984.17	MAP2K7	1.02	1.4	2.21	1.44	1.67	1.88	1.95	1.72	1.81	1.06	0.82	1.95	1.22	1.41	1.1	1.8	0.96	1.39	0.66	0.9
ENSG00000095015.5	MAP3K1	14.28	10.73	10.91	12.52	11.24	13.18	10.55	20.38	10.04	6.34	6.31	3.33	4.13	5.6	5.87	2.1	7.99	10.91	14.33	20.69
ENSG00000130758.7	MAP3K10	0.59	0.96	0.77	0.76	0.42	0.34	0.8	0.36	0.41	0.72	0.37	0.58	0.53	0.92	0.46	1.03	1.34	0.88	1.15	0.66
ENSG00000173327.7	MAP3K11	83.55	73.75	94.48	88.33	131.71	133.84	135.44	79.6	117.57	41.03	72.33	91.85	92.24	63.45	71.84	76.33	81.59	84.19	23.26	22.13
ENSG00000139625.12	MAP3K12	6.22	5.78	8.24	5.88	6.39	4.63	7.83	7.02	7.89	7.08	6.41	5.45	5.42	7.62	9.41	4.83	6.46	10.36	4.26	3.45
ENSG00000073803.13	MAP3K13	36.18	42.26	33.92	34.72	41.45	51.82	36.04	54.01	35.34	67.6	47.03	56.67	46.51	40.26	32.37	58.42	46.58	32.64	31.98	38.1
ENSG00000006062.15	MAP3K14	0.07	0.64	1.67	1.33	0.46	1.54	0.79	0.64	0.05	0.6	1.81	0.51	0.47	0.91	2.06	0.37	1.05	1.38	1.03	2.08
ENSG00000267278.5	MAP3K14-AS1	0.08	0.47	0	0.07	0	0	0.13	0.15	0.08	0	0.3	0	0	0.25	0.02	0	0.14	0.14	0.48	0.37
ENSG00000180815.14	MAP3K15	0.58	1.19	0.53	0.37	0.22	0.57	0.5	0.25	0.5	1.38	0	0.05	0.47	0.39	0.79	1.07	2.12	1.33	0.11	0.25
ENSG00000176601.12	MAP3K19	0	0	0	0	0	0	0	0	0	0	0	0	0	0	0	0	0	0	0	0
ENSG00000169967.16	MAP3K2	14.98	12.75	16.34	11.52	14.44	10.49	8.68	15.7	9.45	10.61	6.98	4.89	6.21	9.69	11.53	2.13	11.9	11.72	21.24	31.35
ENSG00000091436.16	MAP3K20	19.97	14.18	17.01	23.58	14.15	11.85	12.07	30.01	9.46	8.56	12.72	11.6	10.45	11.78	13.68	5.62	12.06	14.55	30.53	60.54
ENSG00000238133.6	MAP3K20-AS1	0.24	1.18	0.46	1.17	0.61	1.11	0.14	1.99	0	0	0.02	0.48	0	0	0	0	0	0.02	0	0.02
ENSG00000143674.10	MAP3K21	0.52	0.18	0.25	0.14	0.1	0.08	0.18	0.03	0.19	0.5	0	0	0.11	0.08	0.12	0.02	0.12	0.23	0.53	0.46
ENSG00000198909.7	MAP3K3	74.4	79.4	97.59	105.8	70.39	71.5	80.34	59.24	82.68	38.39	33.34	57.67	68.13	56.85	81.36	26.46	62.78	47.81	22.48	31.73
ENSG00000085511.19	MAP3K4	13.27	13.17	10.52	14.59	10.15	9.93	10.11	17.26	7.58	3.42	10.73	4.95	6.12	7.45	6.03	1.7	8.05	10.16	5.54	13.29
ENSG00000197442.9	MAP3K5	0.78	1.32	0.78	1.01	0.45	0.51	1.37	0.77	0.1	0.16	0	0.48	1.02	1.11	1.27	0.06	1.63	2.08	1.86	1.33
ENSG00000142733.15	MAP3K6	5.03	3.15	4.72	6.34	2.83	2.63	3.1	2.73	6.28	2.56	1.67	3.38	6.24	3.68	7.16	0.94	3.15	3.12	5.21	5
ENSG00000135341.17	MAP3K7	31	25.9	23.39	31.23	25.03	26.23	25.68	36.4	25.45	9.65	25.88	19.34	21.55	23.98	24.86	10.1	25.15	27.58	24.56	29.96
ENSG00000156265.15	MAP3K7CL	2.17	6.87	10.05	6.01	0.1	1.14	0.91	1.08	0.04	9.98	4.8	0.95	7.32	7.87	22.72	3.69	1.5	5.26	59.41	47.69
ENSG00000107968.9	MAP3K8	4.35	3.57	2.65	3.19	4.16	4.92	1.79	1.44	3.1	4.67	2.47	0.91	1.65	1.51	2.1	1.25	1.56	2.51	1.62	2.74
ENSG00000006432.15	MAP3K9	0.83	0.46	0.82	0.89	1.64	1.04	0.63	0.82	0.34	0.95	0.29	0.39	0.32	0.14	0.31	0.39	1.02	0.66	0.47	0.66
ENSG00000047849.21	MAP4	62.59	58.43	87.72	71.16	59.19	59.19	85.84	78.95	66.54	33	90.21	75	78.69	98.08	115.57	31.14	92.81	97.95	68.5	136.15
ENSG00000104814.12	MAP4K1	0	0.22	0.25	0.6	0.04	0	0.56	0.57	0.15	0	1.44	0.13	0.4	0.08	0.34	0.04	0.07	0	0.17	0.36
ENSG00000168067.11	MAP4K2	127.04	136.78	143.77	145.41	127.89	143.03	136.15	124.49	152.43	70.86	127.54	128.64	105.11	109.77	103.89	60.97	92.18	79.41	14.41	16.9
ENSG00000011566.14	MAP4K3	25.26	21.44	28.27	23.72	29.03	28.63	27.92	35.92	20.48	11.43	21.22	21.29	29.49	56.75	48.98	12.07	47.32	55.8	30.27	46.6
ENSG00000071054.16	MAP4K4	111.88	129.52	118.04	220.11	144.99	73.22	117.56	65.27	131.26	86.66	100.45	129.31	174.03	127.01	269.61	74.89	213.11	182.32	26.58	94.13
ENSG00000012983.11	MAP4K5	50.99	44.88	63.03	55.69	65.95	62.23	64.29	66.46	60.26	40.37	57.31	63.15	74.32	74.39	61.34	47.73	54.14	66.3	46.53	35.55
ENSG00000171533.11	MAP6	0.07	0.75	0.96	0.4	0.71	0.08	1.13	0.53	0.51	1	0.19	0.27	1.33	2.1	1.29	1.22	1.52	0.84	0.26	0.91
ENSG00000180834.7	MAP6D1	1.05	0.69	1.06	2.35	0.89	0.53	0.3	0.93	1.1	1.44	0.53	0	1.17	0.69	1.88	0.57	0.55	0.62	3.31	5.89
ENSG00000135525.18	MAP7	0.21	0.58	0.13	0.19	0.12	0.42	0.33	0.43	0.4	0	0.21	0.03	0.67	0.48	1.11	0.03	0.16	0.41	0.16	0
ENSG00000116871.15	MAP7D1	58.73	70.96	125.44	100.29	98.59	89.64	112.68	77.18	82.46	37.66	48.37	104.25	101.37	94.38	122.32	77.76	102.09	123.21	78.74	92.72
ENSG00000184368.15	MAP7D2	0.36	0.13	0.84	0.74	0	0	0.04	0.29	0.08	0.43	0.24	0.78	0.31	1.05	0.46	0.08	0.28	0.2	0.41	1.41
ENSG00000129680.15	MAP7D3	9.54	7.11	9.03	10.07	7.52	5.82	8.83	11.69	9.33	6.71	12.06	5.87	10.61	17.29	14.34	6.38	14.57	17.54	8.82	21.87
ENSG00000164114.18	MAP9	7.93	5.01	7.33	8.39	6.64	5.4	6.5	6.6	6.27	1.52	5.51	8.13	5.75	6.9	8.61	5.71	7.08	8.55	12.52	24.64
ENSG00000100030.14	MAPK1	116.16	78.76	101.78	97.14	137.8	121.23	136.28	128.92	126.02	58.25	80.56	75.16	97.12	133.02	150.6	26.4	139.77	140.04	86.84	127.27
ENSG00000109339.21	MAPK10	1.92	2.93	2.59	4.82	1.35	3.01	0.93	3.76	0.86	1.31	1.97	5.31	1.06	1.2	0.69	1.12	1.92	1.8	1.89	1.82
ENSG00000185386.14	MAPK11	3.96	2.21	2.81	3.49	3.66	1.74	4.3	3.1	4.43	0.92	2.85	4.17	4.27	3.38	4.25	2.98	3.97	4.44	0.84	0.36
ENSG00000188130.13	MAPK12	41.08	36	43.34	50.3	61.59	49.52	51.53	38.41	63.91	22.45	23.4	46.79	41.07	26.15	45.12	56.74	34.47	41.72	37.41	32.71
ENSG00000156711.16	MAPK13	22.21	14.07	18.53	13.83	7.1	5.56	3.68	1.84	18.29	31.85	4.78	2.19	8.48	5.7	7.69	3.47	1.42	1.06	28.81	15.5
ENSG00000112062.10	MAPK14	79.55	64.37	59.46	58.67	51.44	58.88	55.09	68.07	76.56	41.71	47.56	38.46	57.13	71.6	67.99	19.33	69.5	73.97	48.91	62.68
ENSG00000181085.14	MAPK15	0	0.12	0	0.16	0.21	0	0	0	0	0.32	0	0.31	0.08	0	0.07	0	0	0	0.23	0.16
ENSG00000168175.14	MAPK1IP1L	128.1	96.68	94.85	109.55	130.2	130.37	114.6	146.73	106.45	63.16	108.71	104.55	83.52	90.45	107.75	36.85	92.64	99.39	100.84	123.5
ENSG00000102882.11	MAPK3	36.65	30.31	33.99	39.97	28.02	35.26	32.61	41.09	31.58	25.22	34.52	51.82	22.18	24.55	18.4	14.94	30.92	21.61	10.48	7.38
ENSG00000141639.11	MAPK4	0.16	0.04	0.04	0.14	0.05	0.14	0	0	0.22	0.37	0.28	0.71	0.04	0	0.03	0	0.05	0.18	0	0.11
ENSG00000069956.11	MAPK6	48.65	45.17	52.86	53.6	44.11	55.06	36.84	70.97	33.96	27.15	36.12	20.99	18.65	35.69	32.42	5.76	26.23	27.39	62.58	68.52
ENSG00000259438.1	MAPK6-DT	0	0.1	0.15	0	0	0.28	0.27	0	0.21	0.05	0	1.06	0.2	0.42	0.13	0	0.08	0	0	0
ENSG00000206144.5	MAPK6P1	0	0	0	0	0.03	0	0	0	0	0	0	0	0	0	0	0.06	0	0	0	0
ENSG00000223488.2	MAPK6P2	0	0	0	0	0	0	0	0	0	0	0	0	0	0	0	0	0	0	0	0
ENSG00000237263.1	MAPK6P3	0.13	0.03	0	0.04	0.03	0.06	0.04	0.17	0	0.07	0	0	0.11	0.03	0.04	0	0	0	0	0.28
ENSG00000215179.5	MAPK6P4	0.02	0	0	0.02	0	0	0	0	0	0.02	0	0	0	0	0	0	0	0	0	0
ENSG00000254185.1	MAPK6P5	0	0	0	0	0	0	0	0	0.29	0	0	0	0	0	0	0	0	0	0	0.36
ENSG00000226389.3	MAPK6P6	0	0	0	0	0	0	0	0	0	0	0	0	0	0	0	0	0	0	0.1	0
ENSG00000166484.19	MAPK7	14.29	13.54	26.63	18.04	22.21	25.76	25.78	21.33	20.16	12.67	13.28	28.79	16.63	16.89	20.04	7.42	16.3	21.64	18.58	15.18
ENSG00000107643.16	MAPK8	47.4	30.83	29.97	41.15	26.68	16.52	21.89	32.71	30.81	19.23	44.8	19.81	22.1	32.18	26.96	8.48	23.74	25.62	25.21	36.08
ENSG00000121653.11	MAPK8IP1	1.72	1.55	1.82	1.75	1.5	1.07	2.48	0.98	1.49	0.51	0.64	1.06	2.58	2.82	3.1	2.06	1.95	3.22	3.65	3.82
ENSG00000262500.1	MAPK8IP1P1	0	0	0	0	0	0	0	0	0	0	0	0	0	0	0	0	0	0	0	0
ENSG00000263503.1	MAPK8IP1P2	0	0	0	0	0	0	0	0	0	0	0	0	0	0	0	0	0	0	0	0
ENSG00000008735.13	MAPK8IP2	0.04	0	0.18	0.23	0.05	0	0.2	0	0.14	0	0.01	0	0.04	0.23	0.15	0.12	0.28	0.07	0.08	0.39
ENSG00000138834.12	MAPK8IP3	2.58	5.97	5.68	8.75	2.78	4.17	3.26	5.36	3.34	11.68	2.83	3.57	3.5	4.39	6.38	1.85	3.92	11.57	4.19	2.56
ENSG00000050748.17	MAPK9	48.79	46.66	38.51	45.09	40.71	43.83	38.27	44.73	33.05	16.46	20.78	23.08	33.91	47.06	42.82	15.13	46.22	40.37	37.14	53.52
ENSG00000119487.16	MAPKAP1	97.9	87.63	102.46	109.79	115.9	94.7	117.79	112.38	109.79	53.14	82.02	94.8	111.78	118.7	130.44	74.57	108.9	128.16	149.29	155.96
ENSG00000162889.10	MAPKAPK2	5.31	4.44	4.01	4.34	6.47	6.26	4.76	3.96	5.08	9.08	2.17	6.29	5.45	3.32	3.55	9.57	4.62	4.14	5.06	5.52
ENSG00000114738.10	MAPKAPK3	20.18	21.34	28.82	23.28	17.03	11.94	15.92	15.85	23.13	11.08	21.07	17.41	20.92	20.04	17.48	8.44	16.21	16.99	23.54	25.14
ENSG00000089022.13	MAPKAPK5	38.29	25.89	35.79	36.87	39.33	35.19	31.95	35.41	35.75	14.58	29.16	27.02	27.87	34.55	36.53	19.1	39.84	42.95	36.92	47.78
ENSG00000234608.7	MAPKAPK5-AS1	23.86	23.61	16.59	16.81	32.38	24.66	24.89	31.73	20.4	26.36	26.16	25.37	21.52	28.61	27.92	57.8	40.69	44	15.55	10.59
ENSG00000224498.1	MAPKAPK5P1	0	0	0	0	0	0	0	0	0	0	0	0	0	0	0	0	0	0	0	0
ENSG00000137802.13	MAPKBP1	5.02	5.07	6.25	7.17	5.95	5.17	6.94	7.17	4.98	1.48	6.92	3.21	3.42	5.24	6.66	1.07	5.59	9.15	2.8	4.34
ENSG00000101367.8	MAPRE1	182.48	115.57	128.64	134.35	166.66	144.66	148.19	152.22	169.91	62.64	147.66	105.56	136.02	145.02	144.55	68.17	131	123.66	188.48	223.14
ENSG00000253915.1	MAPRE1P1	0	0	0	0	0	0	0	0	0.16	0	0	0	0	0	0.07	0	0	0	0	0
ENSG00000233204.1	MAPRE1P3	0	0	0	0	0	0	0	0	0	0	0	0	0	0	0	0	0	0	0	0
ENSG00000166974.12	MAPRE2	35.59	34.04	42.35	31.23	40.41	41.51	45.66	39.22	44.6	22.04	73.92	39.06	58.12	82.97	85.01	9.33	46.99	58.57	43.18	49.91
ENSG00000084764.11	MAPRE3	9.62	8.07	13.12	7.33	8.36	12.41	11.45	14.01	7.1	8.67	9.98	10.4	12.47	12.08	10.01	10.78	16.38	22.98	15.61	12.6
ENSG00000186868.15	MAPT	0.2	1.08	1.3	1.38	0.2	4.32	1.25	2.68	0.14	1.12	0.74	0.44	0.33	0.12	0.28	0.1	0.04	0.12	0.47	0.84
ENSG00000264589.3	MAPT-AS1	0	0	0	0	0	0	0	0	0	0	0	0	0	0	0	0	0	0	0.04	0
ENSG00000279685.2	MAPT-IT1	0	0	0	0	0	0	0	0	0	0	0	0	0	0	0	0	0	0	0.04	0
ENSG00000186205.12	MARC1	0.89	1.6	0.9	3.55	0.78	0.56	0.27	0.58	0.93	0.39	1.13	0.6	0.86	0.79	2.36	0.19	0.55	0.38	1.81	2.88
ENSG00000117791.15	MARC2	2.22	2.42	1.62	2.99	0.44	2.42	1.68	0.91	2.75	2.07	3.43	5.39	3.6	3.88	5.27	0.24	0.88	3.26	1.7	2.19
ENSG00000145416.13	MARCH1	0	0	0	0.09	0	0.02	0	0.07	0.06	0	0.53	0.02	0.05	0.08	0.08	0.01	0.04	0.24	0.31	0.39
ENSG00000173838.11	MARCH10	0	0.04	0	0.08	0.08	0	0	0	0	0	0	0	0	0.02	0.01	0.03	0.06	0	0.1	0
ENSG00000183654.8	MARCH11	0.17	0	0	0	0	0.18	0	0	0	0	0	0	0	0	0.05	0	0	0	0	0
ENSG00000099785.10	MARCH2	88.28	81.96	75	63.65	87.86	94.48	111.47	66.1	130.08	115.79	90.36	82.81	116.34	101.78	98.65	130.13	102.09	74.32	54.07	27.39
ENSG00000173926.5	MARCH3	22.77	25.63	37.21	20.82	13.17	14.45	22.01	14.54	22.32	26.9	32.14	31.88	16.88	19.14	25.67	13.07	20.54	14.7	63.16	56.51
ENSG00000144583.4	MARCH4	0.78	0.49	1.52	1.82	0.32	0.01	0.24	0.58	1.05	0.49	1.51	1.83	12.21	10.13	13.54	1.46	4.75	11.24	4.97	7.08
ENSG00000198060.9	MARCH5	45.46	40.78	40.64	48.62	47.04	47.89	52.38	63.46	41.15	34.37	46.74	32.52	39.81	51.29	53.08	33.55	68.4	63.74	49.16	50.53
ENSG00000145495.15	MARCH6	75.81	73.4	71.81	73.52	70.84	63.13	65.9	76.6	63.07	47.99	73	57.26	44.02	55.29	60.37	23.46	56.16	73.74	44.54	41.59
ENSG00000136536.14	MARCH7	145.96	178.7	148.95	143.85	104.94	126.9	91.49	164.18	116.79	96.84	141.18	76.94	63.02	110.97	106.21	25.05	93.9	128.32	111.51	159.58
ENSG00000165406.15	MARCH8	28.18	28.09	23.86	23.63	17.92	23.77	24.96	27.36	19.28	9.45	21.01	21.33	17.21	22.26	18.37	6.91	21.73	21.46	7.38	6.94
ENSG00000139266.5	MARCH9	2.59	2.08	1.85	1.79	2.35	0.75	2.69	1.4	3.61	4.22	1.9	5.33	6.21	3.45	4.17	10.22	2.87	3.06	0.26	0.49
ENSG00000277443.2	MARCKS	126.49	108.23	91.21	99.32	120.39	111.43	95	92.8	116.62	147.5	53.26	164.35	80.99	57.65	60.08	78.77	70.19	58.89	73.2	85.66
ENSG00000175130.6	MARCKSL1	1433.65	1580.13	1701.27	1758.24	2101.25	2294.79	2112.3	1523.5	1485.9	642.91	1388.68	2142	1321.68	1091.13	1101.3	1363.36	1325.96	1146.27	568.57	470.81
ENSG00000213277.3	MARCKSL1P1	0	0	0	0	0	0	0	0	0	0	0	0	0	0	0.14	0	0	0	0	0
ENSG00000215878.3	MARCKSL1P2	0.12	0	0.13	0.06	0	0.08	0	0	0.06	0.36	0.11	0	0	0.07	0.05	0.17	0.13	0	0	0
ENSG00000019169.10	MARCO	0	0	0	0	0	0	0	0	0	0.04	0	0	0	0	0	0	0	0	0.15	0.55
ENSG00000248109.2	MARCOL	0	0	0	0	0	0	0	0	0	0	0	0	0	0	0	0	0	0	0	0
ENSG00000166783.21	MARF1	8.55	5.6	5.82	9.52	6.09	5.96	5.29	10.21	9.34	3.95	6.59	7.33	4.71	6.75	7.85	3.71	5.62	7.08	2.55	3.76
ENSG00000116141.15	MARK1	5.24	3.41	3.48	5.55	6.61	5.23	5.54	6.06	5.66	1.91	6.27	4.06	8.42	11.72	14.48	3.04	11.98	7.45	1.57	2.06
ENSG00000072518.20	MARK2	33.97	23.1	30.27	29.79	25.77	25.74	28.92	32.18	27.02	10.2	12.62	26.55	25.61	28.05	25.94	13.01	36.8	28.75	19.6	33.83
ENSG00000227284.2	MARK2P10	0	0	0	0	0	0	0	0	0	0	0	0	0	0	0	0	0	0	0	0
ENSG00000253743.1	MARK2P11	0	0	0	0	0	0	0	0	0	0	0	0	0	0	0	0	0	0	0	0
ENSG00000229708.1	MARK2P12	0	0	0	0	0	0	0	0	0	0	0	0	0	0	0	0	0	0	0	0
ENSG00000228815.1	MARK2P13	0	0	0	0	0	0	0	0	0	0	0	0	0	0	0	0	0	0	0	0
ENSG00000231897.1	MARK2P14	0	0	0	0	0	0	0	0	0	0	0	0	0	0	0	0	0	0	0	0
ENSG00000234931.1	MARK2P15	0	0	0	0	0	0	0	0	0	0	0	0	0	0	0	0	0	0	0	0
ENSG00000270670.1	MARK2P16	0.15	0	0.01	0	0.14	0.2	0.38	0.2	0.28	0.19	0.03	0.2	0	0.13	0.03	0	0	0	0	0
ENSG00000244065.1	MARK2P17	0	0	0	0	0	0	0	0	0	0	0	0	0	0	0	0	0	0	0	0
ENSG00000250372.1	MARK2P4	0	0	0	0	0	0	0	0	0	0	0	0	0	0	0	0.04	0	0	0	0
ENSG00000248834.2	MARK2P5	0	0	0	0	0	0	0	0	0	0	0	0	0	0	0	0	0	0	0	0
ENSG00000242062.1	MARK2P6	0	0	0	0	0	0	0	0	0	0	0	0	0	0	0	0	0	0	0	0
ENSG00000239503.1	MARK2P8	0.12	0	0.06	0.29	0.22	0	0.12	0.07	0	0	0.24	0	0	0	0.44	0.04	0	0.18	0	0
ENSG00000232709.1	MARK2P9	0	0	0.12	0.43	0	0	0.03	0.03	0	0	0.03	0	0.11	0.04	0.1	0.06	0.22	0.03	0	0.3
ENSG00000075413.17	MARK3	54.01	52.87	49.07	63.65	56.02	47.5	51.93	72.79	50.7	28.32	33.94	31.26	50.18	69.01	61.8	27.23	61.23	70.9	42.82	63.51
ENSG00000271642.1	MARK3P1	0	0	0	0	0	0	0	0	0	0	0	0	0	0	0	0	0	0	0	0
ENSG00000243022.1	MARK3P3	0	0	0	0	0	0	0	0	0	0	0	0	0	0	0	0	0	0	0	0
ENSG00000007047.14	MARK4	5.48	4.64	6.41	9.8	5.23	7.99	4.23	7.9	4.77	7.14	3.81	11.9	6.1	2.9	2.89	6.57	4.09	3.25	2.46	1.27
ENSG00000166986.14	MARS	198.96	160.42	177.79	178.03	147.88	127.38	140.62	174.85	208.49	85.24	160.18	110.72	135.05	133.73	168.4	61.46	112.47	155.36	237.92	277.68
ENSG00000247626.4	MARS2	16.89	17.14	13.72	15.94	32.95	30.64	23.1	23.41	20.34	2.7	14.22	12.96	8.32	8.9	9.05	3.49	14.66	12.1	8.07	10.24
ENSG00000155254.12	MARVELD1	29.34	34.62	30.22	45.39	9.11	6	6.15	7.01	30.63	15.1	21.45	35.09	16.56	12.85	36.84	2.15	3.32	7.73	31.64	32.9
ENSG00000152939.15	MARVELD2	2.43	3.55	2.68	2.93	0.62	1.74	1.07	1.44	1.08	0.89	0.73	1.79	0.1	0.72	1.83	0.18	0.67	1.37	0.5	0.39
ENSG00000140832.9	MARVELD3	1.53	4.12	3.69	3.84	4.72	12.81	1.64	6.25	1.11	0	1.15	0.63	0.61	0.42	0.64	1	2.87	2.25	0.16	0
ENSG00000130368.5	MAS1	0	0	0.01	0.03	0	0.01	0	0	0	0.01	0.03	0.02	0.01	0	0	0.01	0.01	0.01	0	0.01
ENSG00000204687.4	MAS1L	0	0	0	0	0	0	0	0	0	0	0	0	0	0	0	0	0	0	0	0
ENSG00000230164.1	MAS1LP1	0	0	0	0	0	0	0	0	0	0	0	0	0	0	0	0	0	0	0	0
ENSG00000127241.16	MASP1	36.75	56.82	111.26	135.05	5.81	12.58	8.87	12.48	16.43	29.12	39.25	35.86	17.68	18.94	10.41	1.25	10.76	7.3	30.22	39.13
ENSG00000009724.16	MASP2	0	0	0	0	0.05	0.11	0.02	0	0	0	0	0	0	0	0.1	0.06	0.07	0.08	0.06	0.09
ENSG00000105613.9	MAST1	1.24	1.97	1.07	2.19	0.83	0.79	0.56	0.32	1.63	5.26	1.22	0.8	2.6	1.29	3.95	1.58	1.53	1.83	1.18	0.58
ENSG00000086015.20	MAST2	14.08	14.25	17.08	17.49	17.39	18.95	20.43	24.44	13.75	4.01	11.21	11.33	15.67	15.09	19.36	5.95	14.87	19.41	14.54	27.61
ENSG00000099308.10	MAST3	0.81	1.11	1.47	1.07	0.83	0.88	1.35	1.33	0.67	1.63	0.69	1.1	0.59	0.6	0.59	0.84	1.38	1.88	0.98	0.73
ENSG00000069020.18	MAST4	62.29	50.15	46.88	36.59	43.94	46.55	51.89	52.14	59.98	25.23	78.38	72.37	58.1	65.6	81.24	45.88	64.83	79.7	5.05	2.11
ENSG00000229666.1	MAST4-AS1	0	0.24	0	0.16	0	0.33	0	0.09	0	0	0.08	0	0	0	0.15	0	0	0	0.55	0.25
ENSG00000249057.1	MAST4-IT1	0	0	0	0	0	0	0	0	0	0	0	0	0	0	0	0	0	0	0	0
ENSG00000120539.14	MASTL	5.93	5.13	7.2	10.98	7.05	4.81	3.99	11.92	6.22	3.37	7.55	3.88	8.02	11.41	11.89	1.58	6.06	6.68	7.66	26.07
ENSG00000151224.12	MAT1A	0.27	0	0.6	0	0	0	0	0	0	0	0	0	0	0.02	0	0	0	0	0.15	0
ENSG00000168906.12	MAT2A	224.88	176.97	161.2	195.71	182.39	159.68	136.93	235.62	213.61	11.18	190.1	124.65	134.09	178.45	190.74	49.37	144.68	175.53	132.57	192.39
ENSG00000038274.16	MAT2B	136.99	138.03	123.31	122.29	81.69	88.64	57.79	103.5	105.08	106.86	118.81	70.41	69.75	96.9	75.63	29.63	61.96	64.23	94.87	114.31
ENSG00000007264.14	MATK	0	0	0.37	0.17	0	0	0	0	0.05	0	0.09	0	0	0	0	0	0	0	0.09	0
ENSG00000162510.5	MATN1	0.12	0	0	0.01	0	0	0	0	0	0	0.06	0	0.1	0.08	0.06	0	0	0	0	0.01
ENSG00000186056.10	MATN1-AS1	0.27	0.19	0.23	0.13	0.29	0	0	0.11	0	0.11	0.16	0.83	0.16	0.51	0.13	0.05	0	0.16	0.36	0.02
ENSG00000132561.13	MATN2	8.15	18.91	40.86	26.03	6.05	20.5	13.43	23.38	7.72	4.21	46.3	10.59	8.05	15.4	10.83	0.43	5.38	13.6	16.19	32.33
ENSG00000132031.12	MATN3	1.93	4.23	2.56	2.56	3.21	3.24	2.89	3.88	0.4	1.38	0.7	2.85	0.48	0.52	0.66	1.18	5.06	24.97	10.42	11.53
ENSG00000124159.15	MATN4	0	0	0.02	0	0	0	0	0.03	0.02	0	0	0	0	0	0	0	0	0	0.11	0.07
ENSG00000015479.18	MATR3	417.23	340.09	318.63	408.12	295.33	291.26	275.87	527.47	276.04	109.37	392.63	183.56	222.23	291.42	277.61	65.89	284.21	335	214.1	372.81
ENSG00000280987.4	MATR3	6.99	12.6	15.09	11.08	16.84	19.9	17.75	17.28	3.84	5.6	17.69	15.19	6.29	7.14	7.58	3.11	16.67	6.28	12.2	24.6
ENSG00000129933.20	MAU2	24.07	31.5	42.29	35.29	22.58	27.22	30.13	28.74	27.21	11.15	28.93	16.55	18.17	25.02	36.75	6.9	24.26	28.82	15.33	11.6
ENSG00000088888.17	MAVS	8.6	9.35	14.11	16.36	13.05	9.89	17.49	14.47	10.27	2.12	13.71	16.09	16.44	16.43	21.47	7.94	15.07	13.74	7	11
ENSG00000125952.18	MAX	84.7	100.28	99.57	97.09	84.59	82.34	72.61	68.92	81.23	45.16	80.07	91.8	64.48	76.09	81.76	34.36	67.96	76.42	68.09	51.85
ENSG00000103495.13	MAZ	52.26	56.09	70.7	76.17	46.07	36.33	51.06	37.64	63.33	43.95	38.95	74.66	61.52	40.23	58.73	50.41	48.43	49.31	103.22	122.14
ENSG00000198125.12	MB	0	0	0	0	0	0	0	0.62	0	0	0	0	0	0	0	0	0	0	0.14	0
ENSG00000180611.6	MB21D2	5.48	4.68	4.34	4.92	3.06	2.12	1.85	3.4	4.99	5.93	3.56	3.34	1.54	2.06	3.28	0.95	0.79	1.49	13.3	15.43
ENSG00000141644.17	MBD1	39.77	38.42	57.04	52.06	38.83	44.78	47.64	43.9	40.18	12.26	36.6	41.68	34.9	35.19	43.75	17.27	37.55	44.56	34.93	25.79
ENSG00000134046.11	MBD2	10.21	10.04	4.97	9.65	8.27	3.49	5.16	8.51	5.15	4.99	5.71	11.76	11.63	4.49	9.67	15.75	17.86	13.43	4.69	12.18
ENSG00000071655.17	MBD3	35.51	36.54	57.49	64.62	57.58	46.34	60.59	36.91	67.12	12.81	22.59	60.56	55.16	31.68	58.57	48.26	40.37	46.62	39.94	35.18
ENSG00000170948.3	MBD3L1	0	0	0	0	0	0	0	0	0	0	0	0	0	0	0	0	0	0	0	0
ENSG00000230522.5	MBD3L2	0	0	0	0	0	0	0	0	0	0	0	0	0	0	0	0	0	0	1.86	0
ENSG00000196589.6	MBD3L2B	0	0.6	0	0	0	0	0	0	0	0.13	0	0	0	0	0	0	0	0	1.03	0
ENSG00000182315.9	MBD3L3	0	0	0	0	0	0	0	0	0	0	0	0	0	0	0	0	0	0	1.08	0
ENSG00000205718.9	MBD3L4	0	0	0	0	0	0	0	0	0	0	0	0	0	0	0	0	0	0	0.17	0
ENSG00000237247.6	MBD3L5	0	0	0	0	0	0	0	0	0	0	0	0	0	0	0	0	0	0	0	0
ENSG00000129071.9	MBD4	17.66	16.04	16.45	17.68	16.21	23.13	16.75	28.95	16.57	13.05	21.05	13.92	22.04	25.36	27.84	13.91	23.91	30.82	17.22	24.95
ENSG00000204406.13	MBD5	4.53	7.67	8.73	9.34	5.91	6.91	4.83	6.2	2.29	3.31	3.75	3.33	3.33	6.32	5.7	5.1	3.84	12.65	8.05	10.99
ENSG00000166987.14	MBD6	0.85	2.25	2.76	3.46	1.07	0.82	0.86	0.46	0.52	3.56	0.91	4.04	2.75	0.59	1.62	2.52	1.73	1.37	0.84	2.26
ENSG00000151332.18	MBIP	20.78	27.3	21.5	22.61	18.49	19.99	15.45	28.41	18.5	11.56	21.91	18.2	14.72	20.04	16.76	9.06	17.47	19.19	24.12	32.72
ENSG00000242600.8	MBL1P	0.18	0	0	0.41	0	0	0.14	0.32	0.04	0.25	0	0.48	0	0	0.15	0.37	0	0.39	0	0
ENSG00000165471.6	MBL2	0	0	0	0	0	0	0	0	0	0	0	0	0	0	0	0	0	0	0	0
ENSG00000219430.2	MBL3P	0	0	0	0	0	0	0	0	0	0	0	0	0	0	0	0	0	0	0	0
ENSG00000214309.4	MBLAC1	1.38	1.65	3.21	2.37	1.74	2.13	1.59	0.71	0.59	0.97	1.41	2.58	2.66	2.75	1.75	2.79	2.51	1.59	3.83	1.54
ENSG00000176055.9	MBLAC2	5.36	7.28	4.89	5.41	3.92	5.66	3.52	5.05	4.71	1.3	5.26	2.99	2.29	4.46	4.13	1	3.42	3.23	1.61	4.12
ENSG00000152601.17	MBNL1	54.56	61.06	55.17	39.42	24.55	30.15	25.23	49.41	46.91	17.6	48.16	38.29	37.07	56.07	78.85	6.7	26.69	43.69	32.61	42.46
ENSG00000229619.3	MBNL1-AS1	0.33	0.27	1.29	0.38	0.08	0.18	0.08	0.67	0.27	0.02	0.47	0.31	0.62	0.55	0.83	0.02	0.13	0.25	0.37	0.41
ENSG00000139793.18	MBNL2	81.59	65.22	67.35	58.1	68.85	80.36	80.36	87.4	68.66	39.57	93.57	52.23	49.48	80.03	71.28	11.23	66.06	89.37	55.45	60.97
ENSG00000076770.14	MBNL3	5.71	2.48	4.42	3.64	7.52	7.71	7.81	4.55	5.94	2.41	6.69	2.32	7.98	6.85	6.12	1.94	8.21	5.4	1.86	2
ENSG00000172197.10	MBOAT1	2.54	4	3.29	3.91	0.5	2.54	1.62	2.69	1.63	0.53	0.98	2.45	0.81	0.8	1.62	0.02	1.51	0.19	12.34	12.48
ENSG00000143797.11	MBOAT2	29.23	24.05	19.82	27.47	25.23	31.85	34.75	34.04	31.87	38.39	31.24	21.73	24.66	29.83	31.04	18.11	38.24	37.28	43.17	42.54
ENSG00000177669.3	MBOAT4	0	0.87	0.6	0.57	0	0.27	0.16	0.04	0.03	0.36	0.33	1	0.14	0.33	0.49	0.12	0.18	0.38	0.16	0.07
ENSG00000125505.16	MBOAT7	239.68	243.34	337.43	248.4	241.26	289.03	365.95	216.23	274.55	191.4	255.22	413.32	345.98	293.38	334.84	163.02	266.09	255.94	207.24	145.34
ENSG00000197971.14	MBP	1.22	0.49	1.42	0.52	0.07	0.68	0.65	0.53	1.62	1.75	2.09	0.38	0.83	0.08	0.59	0.39	1.66	2.1	0.56	1.24
ENSG00000011258.15	MBTD1	7.19	4.47	6.67	8.59	2.43	1.96	1.18	5.03	2.46	2.01	5.7	4.38	3.59	2.74	2.64	1.06	3.96	3.92	0.9	2.77
ENSG00000140943.16	MBTPS1	130.54	121.9	143.51	122.33	62.2	65	85.24	90.77	121.01	28.5	157.56	72.19	99.87	140.26	135.07	21.92	91.68	117.99	71.92	81.63
ENSG00000012174.11	MBTPS2	44.45	30.85	31.2	29.54	26.76	30.43	27.99	42.77	32.11	7.75	37.15	14.62	14.79	26.6	29.09	3.36	20.29	28.42	34.32	36.21
ENSG00000258839.3	MC1R	0.72	0.64	0.73	1.12	0.24	0.34	0.76	0.61	0.71	0.06	0.72	1.68	1	0.83	1.68	0.83	0.61	0.72	3.01	1.59
ENSG00000185231.4	MC2R	0	0	0	0	0	0	0	0	0	0	0	0	0	0	0	0	0	0	0	0
ENSG00000124089.4	MC3R	0	0	0	0	0	0	0	0	0	0	0	0	0	0	0	0	0	0	0	0
ENSG00000166603.5	MC4R	0.23	0	0.36	0.19	0	0.04	0	0	0	0	0	0	0	0.14	0	0	0	0	0	0
ENSG00000176136.6	MC5R	0	0.17	0.18	0.3	0	0.16	0	0	0	0	0.15	0	0	0.39	0.36	0	0	0	0	0
ENSG00000076706.16	MCAM	244.72	110.14	183.28	95.65	224.12	100.94	315.95	75.07	496.73	205.34	408.85	160.74	1109.02	1073.78	1517	457.01	633.12	851.5	46.46	60.43
ENSG00000100294.12	MCAT	24.02	30.59	27.04	29.15	28.81	31.96	30.39	23.58	33.42	17.51	27.48	26.43	35.15	23.02	25.01	28.08	19.8	19.34	27.54	20.56
ENSG00000171444.17	MCC	16.66	13.97	15.25	21.06	14.64	13.51	17.54	15.98	20.42	4.6	11.79	7.35	12.71	20.07	24.01	5.27	21.29	28.83	7.88	11.7
ENSG00000078070.12	MCCC1	20.52	17.12	14.49	18.39	21.83	19.07	17.74	26.45	15.82	5.07	15.45	13.95	12.68	17.87	13.39	7.08	17.77	17.81	9.04	16.1
ENSG00000243368.2	MCCC1-AS1	0	0	0	0	0	0	0	0	0	0	0	0	0	0	0	0	0	0	0	0
ENSG00000131844.15	MCCC2	96.16	45.45	48.9	59.61	72.75	71.06	68.19	75.05	77.28	8.62	70.67	52.15	61.26	72.51	67.46	17.95	66.01	58.29	24.67	38.38
ENSG00000204511.2	MCCD1	0	0	0	0	0	0	0	0	0	0.05	0	0	0	0	0	0	0	0	0	0
ENSG00000235963.1	MCCD1P1	0	0	0	0	0	0	0	0	0	0	0	0	0	0	0	0	0	0	0	0
ENSG00000224312.1	MCCD1P2	0	0	0	0	0	0	0	0	0	0	0	0	0	0	0	0	0	0	0	0
ENSG00000124370.10	MCEE	5.84	17.25	10.72	14.83	12.23	10.67	14.27	17.62	7.23	8.34	15.19	12.52	17.84	26.02	17.89	13.65	15.36	16.69	23.12	22.83
ENSG00000183019.7	MCEMP1	0	0	0	0	0	0	0	0	0	0	0	0.08	0.05	0	0	0	0.4	0	0	0
ENSG00000101977.20	MCF2	0.08	0	0.03	0	0	0	0	0	0	0	0.05	0	0	0.02	0	0.02	0.04	0.02	0.1	0.18
ENSG00000126217.20	MCF2L	2.15	2.29	4.64	5.35	0.66	2.43	1.3	0.61	3.09	1.62	4.21	3.18	2.56	5.53	1.62	0.61	1.34	1.7	0.08	0.12
ENSG00000235280.2	MCF2L-AS1	0.09	0	0	0.36	0.7	0	0.56	0.21	0.1	1.01	0	0.18	0.18	0	0.17	0.67	0.1	0.91	0.18	0
ENSG00000053524.12	MCF2L2	0.58	0.18	0.27	0.72	0.08	0.03	0.15	0.13	0.53	1.95	0.61	0.26	1.11	1.25	1.03	0.09	1.84	0.82	1.93	0.35
ENSG00000180398.12	MCFD2	173.09	139.12	174.43	150.99	130.09	130.5	128.2	197.63	133.19	39.63	175.71	82.97	81.24	136.74	126.46	27.9	98.69	130.84	197.26	230.81
ENSG00000237154.2	MCFD2P1	0	0	0	0	0	0	0	0	0	0	0	0	0	0	0	0	0	0	0	0
ENSG00000128285.4	MCHR1	0.16	1.44	3.14	0.6	1.03	1.99	0.69	0.45	0.09	0.23	0.49	0	0	0.02	0.01	0	0.14	0	11.04	11.12
ENSG00000152034.10	MCHR2	0.35	0	0	0	0.2	0.05	0	0	0	0	0	0	0	0	0	0	0	0	0	0
ENSG00000229315.6	MCHR2-AS1	0	0	0	0	0	0	0	0	0	0	0	0	0	0	0	0	0	0	0	0
ENSG00000234602.7	MCIDAS	0	0.04	0	0	0	0	0	0	0	0.11	0	0	0	0	0	0	0	0	0	0
ENSG00000143384.12	MCL1	121.5	96.96	73.93	93.51	58.62	60.15	61.49	97.96	112.26	78.43	63.56	56.36	83.23	115.18	99.04	17.24	78.94	93.15	84.11	98.15
ENSG00000065328.16	MCM10	9.53	6.98	7.02	17.34	6.46	4.92	6.6	25.07	7.93	0	7.93	11.04	11.11	14.07	14.41	0.83	7.05	11.51	12.82	46.93
ENSG00000073111.13	MCM2	44.83	32.49	32.43	80.49	33.63	29.48	25	69.16	51.15	5.12	29.92	41.18	33.43	27.05	35.7	3.59	18.7	18.89	33.16	81.36
ENSG00000112118.18	MCM3	84.38	82.39	80.45	123.39	67.84	76.41	70.34	132.82	85.37	15.12	80.63	77.22	70.4	74.37	75.23	15.47	51.33	50.28	45.72	124.94
ENSG00000160294.10	MCM3AP	59.8	77.34	105.88	46.02	43.26	37.05	38.52	50.26	49.26	10.17	35.56	31.58	25.9	44.26	66.47	12.88	39.75	46.95	33.22	80.58
ENSG00000215424.9	MCM3AP-AS1	0.7	0.41	2.47	1.25	0.72	0.79	1.3	1.89	1.01	0.97	0.87	1.82	0.6	0.77	2.29	0.91	0.72	1.32	1.1	2.31
ENSG00000104738.17	MCM4	31.49	32.97	30.98	62.9	24.18	27.4	27.61	69.97	35.89	1.89	32.13	27.52	42.12	46.1	56.84	2.54	25.83	25.78	38.49	124.04
ENSG00000100297.15	MCM5	34	26.86	31.17	67.57	24.26	33.01	28.8	46.75	52.77	7.8	31.89	41.76	56.45	41.22	52.17	4.75	15.55	16.34	37.31	78.93
ENSG00000076003.4	MCM6	29.14	22.23	20.15	39.66	19.66	19.46	20.48	41.71	33.71	7.23	24.03	28.07	29.21	33.82	35.1	3.7	17.37	14.72	18.58	48.08
ENSG00000166508.17	MCM7	76.24	49.17	69.56	139.4	58.59	41.18	42.92	103.79	74.72	19.41	56.65	76.52	70.78	59.27	87.39	10.77	33.53	31.3	158.91	313.45
ENSG00000125885.13	MCM8	0.54	0.15	0.2	0.4	0.55	0.14	1.15	0.97	0.53	0.02	0.9	0.7	0.41	0.65	0.6	0.57	0.64	0.42	0.53	1.24
ENSG00000278719.1	MCM8-AS1	0	0	0	0	0	0	0	0	0	0	0	0	0	0	0	0	0	0	0	0
ENSG00000111877.17	MCM9	11.03	8.31	6.75	8.99	9.7	12.92	8.77	13.16	13.39	1.31	11.43	2.28	6.06	7.2	8.41	2.33	7.57	10.85	3.55	7
ENSG00000197771.12	MCMBP	115.27	90.19	84.23	111.71	78.13	66.57	65.97	92.96	95.75	48.22	53.15	55.52	62.5	74.77	81.5	14.15	52.69	65.5	60.32	109.93
ENSG00000178460.17	MCMDC2	0.01	0.17	0.05	0.07	0.01	0.04	0.02	0.15	0.03	0.04	0	0.06	0	0.09	0.05	0.03	0.08	0.04	0.09	0.12
ENSG00000090674.15	MCOLN1	43.14	36.27	48.08	38.84	60.03	45.72	54.28	39.13	55.73	14.07	47.93	32.09	31.87	41.45	43.28	51.16	58.69	60.2	20.26	16.64
ENSG00000153898.12	MCOLN2	0.09	0	0.24	0.16	0.2	0.04	0	0.04	0.14	0	0.24	0	0.11	0	0.34	0	0	0	0.68	0.87
ENSG00000055732.12	MCOLN3	0.25	0	0	0	0.07	0.05	0	0.24	0.02	0	0	0.02	0	0	0	0	0	0	0	0.04
ENSG00000147316.12	MCPH1	20.35	24.65	16.59	22.98	21.65	22.73	18.84	31.92	19.33	10.59	20.63	18.84	11.79	12.42	11.67	4.24	12.67	15.79	16.67	28.67
ENSG00000249898.7	MCPH1-AS1	0.64	1.03	0.99	1.02	1.38	1.6	1.05	2.16	0.89	1.18	1.26	2.25	2.43	0.75	0.88	1.41	2.01	0.81	0.53	1.36
ENSG00000225663.7	MCRIP1	173.88	152.88	172.72	156.31	246.78	252.45	227.07	144.15	226.49	235.01	147.11	209.83	176.93	119.55	161.71	281.55	148.49	150.98	145.61	86.2
ENSG00000172366.19	MCRIP2	7.78	14.48	11.69	19.15	6.05	7.47	8.59	3.57	11.75	28.17	9.52	14.47	21.17	14.49	19.87	27.82	13.46	13.6	25.29	12.63
ENSG00000241418.1	MCRIP2P1	0	0	1.63	0.8	0	0	1.1	0	0	0.04	0	0.51	0.07	0	0	4.26	0	0.28	0.64	0
ENSG00000270920.1	MCRIP2P2	0	0	0	0	0	0	0	0	0	0	0	0	0	0	0	0	0	0	0	0
ENSG00000187778.13	MCRS1	76.39	64.12	73.23	78.92	82.76	75.52	79.07	77.96	85.96	29.99	60.68	76.29	76.23	68.32	74.26	62.33	60.24	66.77	77.32	75.34
ENSG00000175471.19	MCTP1	31.3	19.44	13.98	9.1	6.13	14.61	15.76	15.6	34.24	10.02	22.46	5.77	20.3	32.78	32.88	9.5	52.45	159.2	2.81	3.59
ENSG00000140563.14	MCTP2	0.43	1.28	6.13	2.57	3.23	6.27	8.6	4.32	0.88	0.22	1.85	2.74	0.9	1.7	1.86	0.87	3.57	2.52	0	1.02
ENSG00000232119.7	MCTS1	120.83	108.01	89.63	104.12	116.16	114.54	97.57	114.37	98.09	109.74	113.01	92.06	115.2	128.62	102.54	131.84	117.14	91.91	128.29	121.05
ENSG00000101898.6	MCTS2P	3.7	3.68	2.45	1.9	0.41	0	1.07	2.77	0.65	0.73	2.32	0.82	0	4.1	2.17	0	4.58	3.71	2.95	4.4
ENSG00000156026.14	MCU	40.37	33.47	39.78	35.55	28.92	32.43	30.11	44.42	29.63	21.08	35.58	20.35	19.58	31.75	30.83	8.09	32.09	36.84	34.21	54.69
ENSG00000005059.15	MCUB	46.18	30.11	33.71	34.68	53.58	66.88	51.5	61.26	51.23	94.89	33.16	39.77	32.08	36.36	33.08	17.73	36.41	40.66	14.39	28.82
ENSG00000050393.11	MCUR1	23.83	23.42	17.28	22.72	22.64	29.77	19.9	29.04	20.95	20.91	17.77	23.18	18.16	16.36	16.48	25.86	22.61	22.22	18.05	27.14
ENSG00000262402.1	MCUR1P1	0	0	0	0	0	0	0.21	0	0	0	0	0	0	0	0	0	0	0	0	0
ENSG00000242326.1	MCUR1P2	0	0	0	0	0	0	0	0	0	0	0	0	0	0	0	0	0	0	0	0
ENSG00000137337.14	MDC1	6.94	7.22	10.82	11.44	7.13	9.69	6.85	11.47	4.99	2.94	4.74	7.14	6.27	7.2	8.1	2.92	3.66	6.26	9.72	18.27
ENSG00000224328.1	MDC1-AS1	0	0	0	0	0	0	0	0	0	0	0	0	0	0	0	0	0	0	0	0
ENSG00000112559.13	MDFI	35.52	99.13	64.54	96.03	26.11	28.47	13.74	37.33	29.92	26.25	33.27	78.76	6.72	10.37	4.7	0.96	0.88	2.88	39.03	20.34
ENSG00000135272.10	MDFIC	30.7	54.09	32.61	44.17	21.65	26.56	19.16	28.99	20.41	4.12	19.54	25.13	18.49	24.5	28.12	4.49	14.22	17.59	32.01	40.47
ENSG00000242120.3	MDFIC2	0	0	0	0	0	0	0	0	0	0	0	0	0	0	0	0	0	0	0	0
ENSG00000112139.15	MDGA1	0	0	0.5	0.38	0	0	0	0	0.01	0	0	0	0	0.07	0.08	0	0.28	0	0.16	0.13
ENSG00000139915.19	MDGA2	5.57	8.22	7.73	13.53	0.97	5.86	0.69	10.6	1.43	1.12	4.06	4.35	0.15	1.63	0.38	0.01	0.52	0.82	2.15	3.24
ENSG00000014641.17	MDH1	270.33	260.7	201.63	230.5	212.62	227.22	159.56	242.97	200.75	117.13	221.9	193.09	190.97	230.47	190.93	150.98	187.56	182.51	395.47	455.89
ENSG00000138400.12	MDH1B	0.92	0.52	0.72	1.47	0.87	1.31	0.97	0.39	0.93	0.57	1.18	1.42	0.18	1.54	1.64	0.7	1.55	1.27	0.39	1.16
ENSG00000146701.11	MDH2	194.71	193.81	210.52	208.81	217.72	209.66	226.79	215.63	188.45	153.33	198.01	217.2	204.84	188.68	187.84	171.11	200.84	173.69	255.59	269.53
ENSG00000110492.15	MDK	865.1	886.46	754.66	1534.23	813.54	769.99	392.11	873.96	705.06	672.9	383.84	1291.76	129.03	96.48	147.58	74.77	78.74	103.84	649.37	762.2
ENSG00000111554.14	MDM1	6.04	5.67	5.31	9.63	9.8	10.02	10.61	10.54	6.19	0.82	10.46	5.49	7	13.25	8.36	3.04	9.43	9.94	3.37	8.42
ENSG00000135679.23	MDM2	53.55	63.15	44.65	48.17	47.19	40.12	42.04	47.84	29.36	76.16	51.99	67.1	31.44	51.03	53.3	45.38	38.18	61.64	35.3	35.13
ENSG00000198625.12	MDM4	4.96	4.87	4.43	4.46	3.04	7.49	4.03	7.15	2.09	2.32	5.88	3.9	2.88	3.38	2.73	1.23	3.64	2.81	3.7	6.35
ENSG00000112159.11	MDN1	1.89	2.05	2.17	4.62	3.81	2.75	5.45	6.83	1.2	1.12	2.91	11.72	3.52	1.36	1.51	8.4	4.62	3.23	1.79	3.22
ENSG00000213920.8	MDP1	37.66	36.86	28.09	38.43	25.17	23.34	13.6	22.64	34.86	28.02	26.78	42.6	25.71	28.58	25.44	21.59	20.66	22.09	26	22.65
ENSG00000197880.8	MDS2	0.05	0	0.06	0.3	0.54	0.49	0.34	0	0.16	0.11	0.13	0	0.13	0.03	0.08	0.42	0.18	0	0.25	0
ENSG00000065833.8	ME1	9.62	7.67	13.54	7.2	11.05	7.73	12	11.81	11.61	10.68	10.59	6.03	10.28	16.49	16.24	4.39	11.19	9.38	29.51	29.49
ENSG00000082212.12	ME2	82.05	45.3	43.66	52.72	57.07	47.01	51.89	70.55	63.5	36.52	64.57	46.98	59.43	67.12	69.07	16.59	49.22	49.9	53.34	76.56
ENSG00000230097.2	ME2P1	0	0	0	0	0	0	0	0	0.02	0	0.02	0	0	0	0	0	0	0	0	0
ENSG00000151376.16	ME3	22.79	22.58	20.8	28.16	12.95	17.95	19	13.33	21.68	27.97	26.28	18.09	36.18	30.4	33.92	12.47	18.57	15.4	9.27	6.43
ENSG00000124733.4	MEA1	107.65	106.64	113.82	129.74	98.48	120.44	96.58	80.81	125.66	121.95	97.29	121.23	104.12	104.33	106.33	131.87	77.65	74.28	140.07	111.86
ENSG00000163875.15	MEAF6	113.09	82.06	70	86.44	104.08	93.2	76.4	103.98	97.1	107.09	78.97	68.35	72.47	85.44	81.92	67.59	90.34	91.53	66.98	81.28
ENSG00000240286.1	MEAF6P1	0	0	0	0	0	0	0	0	0	0	0	0	0	0	0	0	0	0	0	0
ENSG00000085276.17	MECOM	244.42	198.68	195.96	255.04	152.87	170.08	141.28	211.09	222.54	42.51	212.33	128.99	136.21	157.16	133.4	53.91	147.18	176.62	6.86	15.64
ENSG00000169057.21	MECP2	13.25	13.63	20.79	17.37	16.02	19.72	17.52	19.33	12.59	15.73	13.52	23.66	14.89	13.98	12.64	12.74	14.7	17.49	11.58	13.17
ENSG00000116353.15	MECR	39.22	43.02	31.32	47.27	40.22	33.78	36.97	36.7	44.43	21.77	37.4	51.09	38.93	34.08	45.29	35.11	30.4	33.67	36.32	37.55
ENSG00000125686.11	MED1	16.07	10.77	8.97	13.23	10.93	7.22	8.9	17.54	8.74	2.95	11.65	10.39	7.37	10.19	10.03	5.9	11.51	12.54	4.45	11.03
ENSG00000133398.3	MED10	67.57	51.93	68.63	57.97	104.76	72.17	91.2	90.87	64.57	98.68	66.9	65.72	85.46	84.34	79.34	132.89	104.62	97.82	80.22	88.79
ENSG00000161920.9	MED11	27.03	31.12	20.64	25.39	20.18	23.45	20.67	21.69	25.02	13.51	20.6	36.5	31.41	25.94	24.81	25.05	18.29	19.41	18.45	15.47
ENSG00000184634.15	MED12	16.91	25.8	27.36	27.74	15.2	29.17	26.32	31.32	16.24	3.55	19.49	20.41	8.41	13.76	16.53	2.81	11.38	19.21	9.15	8.07
ENSG00000144893.12	MED12L	0.28	0.19	0.07	1.1	0.11	0.14	0.55	0.02	0.06	0.07	0.22	0.06	0.16	0.25	0.65	0.15	0.62	0.67	1.09	0.48
ENSG00000108510.9	MED13	1.67	2.62	1.65	2.04	1.5	2.5	2.13	2.94	1.66	1.76	1.5	2.33	2.25	1.74	2.2	2.35	3.21	2.48	0.68	3.14
ENSG00000123066.8	MED13L	3.37	2.45	3.06	4.2	2.81	1.58	3	5.17	3.01	2.26	3.42	6.38	4.37	3.29	2.21	5.35	5.88	4.38	2.99	4.97
ENSG00000236131.1	MED13P1	0	0	0	0	0	0	0	0	0	0	0	0	0	0	0	0	0	0	0	0
ENSG00000180182.10	MED14	27.98	27.66	23.75	16.47	15.5	13.87	19.47	20.34	21.89	13.94	17.07	15.33	13.19	29.24	19.16	5.73	20.64	29.8	12.63	12.79
ENSG00000234636.2	MED14OS	4.71	2.95	3.17	3.19	1.7	2.96	2.06	4.27	3.81	0.92	4.9	3.96	2.59	4.58	3.42	1.81	2.58	2.12	0.75	0.94
ENSG00000233774.1	MED14P1	0	0	0	0	0	0	0	0	0	0	0	0	0	0	0	0	0	0	0	0
ENSG00000099917.17	MED15	52.59	59.98	83.78	68.88	69.23	71.67	87.74	76.14	62.4	34.92	59.3	80.68	52.54	58.19	69.69	36.96	66.41	72.91	43.79	53.34
ENSG00000257853.2	MED15P1	0	0	0	0	0	0	0	0	0	0	0	0	0	0	0	0	0	0	0	0
ENSG00000226831.1	MED15P3	0	0	0	0	0	0	0	0	0	0	0	0	0	0	0	0	0	0	0	0
ENSG00000224679.1	MED15P4	0	0	0	0	0	0	0	0	0	0	0	0	0	0	0	0	0	0	0	0
ENSG00000236595.1	MED15P5	0	0	0	0	0	0	0	0	0	0	0	0	0	0	0	0	0	0	0	0
ENSG00000257162.6	MED15P6	0	0	0	0	0	0	0	0	0	0	0	0	0	0	0	0	0	0	0	0
ENSG00000234381.1	MED15P7	0	0	0	0	0	0	0	0	0	0	0	0	0	0	0	0	0	0	0	0
ENSG00000248796.1	MED15P8	0	0	0	0	0	0	0	0	0	0	0	0	0	0	0	0	0	0	0	0
ENSG00000223760.4	MED15P9	0.03	0.08	0.03	0.05	0.03	0.04	0.03	0.09	0	0	0	0.12	0.15	0.06	0.1	0.12	0.09	0.03	0.03	0.03
ENSG00000175221.14	MED16	68.38	74.01	91.26	102.87	90.06	93.06	84.1	61.79	90.41	29.75	55.66	102.7	64.56	41.43	62.48	28.74	38.87	54.15	85.64	55.95
ENSG00000042429.11	MED17	61.48	41.17	46.12	41.71	47.5	40.02	39.14	57.35	56.7	18.88	42.97	32.48	34.94	45.68	37.86	18.85	45.96	59.2	38.42	49.3
ENSG00000130772.13	MED18	6.44	8.79	7.16	12.52	9.06	6.95	9.4	9.81	5.44	4.82	9.49	10.8	11.71	13.58	11.16	15.91	10.96	10.56	3.46	9.57
ENSG00000156603.17	MED19	47.41	44.44	46.46	40.08	53.34	56.02	53.28	55.12	51.55	37.02	48.96	42.76	41.94	45.52	42.2	62.9	47.6	49.68	34.81	36.89
ENSG00000124641.15	MED20	61.84	61.15	51.56	48.9	42.73	53.91	36.39	56.61	50.11	20.24	45.29	44.2	26.3	33.13	32.96	10.8	23.42	27.22	53.33	52.9
ENSG00000152944.8	MED21	44.94	38.26	25.64	32.11	26.32	31.81	28.43	36.85	32.42	23.25	37.53	19.87	33.4	44.02	34.21	20.81	37.63	34.31	41.66	44.23
ENSG00000148297.15	MED22	18.85	14.47	20.22	23.57	23.02	20.6	19.21	25.35	22.61	5.31	21.32	15.19	17.32	15.13	19.31	7.44	14.18	17.22	15.63	24.2
ENSG00000112282.17	MED23	18.28	26.85	21.6	21.46	14.28	18.64	19.9	24.63	14.69	4.04	23.55	9.18	10.76	18.85	19.38	3.1	16.68	23.96	12.02	12.2
ENSG00000008838.19	MED24	76.77	81.58	93.81	103.46	88.25	85.35	86.09	88.42	87.5	16.35	67.54	59.81	54.29	54	64.77	26.62	55.69	56.86	48.96	44.51
ENSG00000104973.17	MED25	26.93	32.94	32.83	35.45	26.67	34.55	33.52	40.03	30.27	17.89	29.18	40.7	21.95	29.19	25.88	13.29	29.94	24.18	25.82	27.3
ENSG00000105085.10	MED26	5.4	6.17	9.39	8.21	5.17	9.03	6.67	5.67	7.76	3.24	4.05	3	7.53	3.92	6.27	2.9	5.91	8.6	3.81	4.3
ENSG00000160563.13	MED27	67.73	59.25	58.81	59.02	67.72	55.81	57.15	54.78	64.3	33.81	54.71	63.99	50.08	47.97	48.94	38.73	43.47	44.6	57.56	58
ENSG00000118579.12	MED28	72.74	74	49.35	61.86	84.8	79.32	53.89	75.14	49.98	63.57	58.91	58.06	42.06	59.52	39.91	44.32	53.9	42.11	45.18	47.29
ENSG00000214875.2	MED28P1	0	0	0	0	0	0	0	0	0	0	0	0	0	0	0.25	0	0	0	0	0.4
ENSG00000240511.1	MED28P2	0	0	0	0	0	0	0	0	0	0	0	0	0	0	0	0	0	0	0	0
ENSG00000227692.1	MED28P3	0.32	0	0	0.45	0	0.42	0	0.18	0.36	0	0	0	0.45	0.57	0.14	0	0.52	0.15	0.15	0
ENSG00000224701.1	MED28P4	0	0	0.15	0.78	0	0	0	0	0	0	0	0.13	0	0.16	0.25	0.1	0	0	0.39	0
ENSG00000255205.1	MED28P5	0	0	0	0	0	0	0	0	0	0	0	0	0	0	0	0	0	0	0	0
ENSG00000259183.1	MED28P6	0	0	0	0	0	0	0	0	0	0	0	0	0	0	0	0	0	0	0	0
ENSG00000236542.1	MED28P7	0	0	0	0	0	0	0	0	0	0	0	0	0	0	0	0	0	0	0	0
ENSG00000242598.1	MED28P8	0	0	0	0	0	0	0	0	0	0	0	0	0	0	0	0	0	0	0	0
ENSG00000063322.13	MED29	37.58	33.08	36.74	41.17	31.96	34.08	32.05	34.76	31.5	15.4	34.24	27.12	27.74	30.17	33.55	15.94	27.09	33.83	21.83	26.01
ENSG00000164758.7	MED30	31.27	38.32	32.83	34.12	22.3	26.26	19.78	37.3	25.54	30.46	23.95	27.5	23.67	26.76	15.52	16.71	14.53	15.16	20.07	30.69
ENSG00000108590.10	MED31	40.88	35.93	29.96	36.16	35.93	41.08	33.82	36.56	33.28	39.11	41.09	44.25	49.41	67.58	49.01	58.07	46.87	50.54	37.36	40.81
ENSG00000136146.14	MED4	70.17	68.17	58.12	71.1	81.82	68.52	57.98	94.75	56.37	43.33	78.64	48.06	58.12	71.18	73.58	65.21	83.06	81.45	54.97	73.3
ENSG00000229111.1	MED4-AS1	0	0	0.17	0	0	0	0	0	0	0	0	0	0	0	0	0	0	0	0	0
ENSG00000133997.11	MED6	64.48	52.96	42.76	48.36	48.69	43.9	46.68	73.48	50.97	27.08	52.06	50.63	43.67	53.86	38.49	37.63	43.61	34.18	38.44	56.52
ENSG00000227905.1	MED6P1	0	0	0	0	0	0	0	0	0	0	0	0	0	0	0	0	0	0	0	0
ENSG00000155868.7	MED7	21.26	20.31	18.01	19.33	18.79	17.84	14.44	22.58	16.4	8.82	17.89	15.49	16.75	20.98	16.64	15.67	14.76	13.66	15.58	16.79
ENSG00000159479.16	MED8	72.3	84.61	79.64	81.83	65.77	66.54	66.79	73.74	65.56	48.42	81.64	79.48	78.01	83.72	76.05	56	73.32	60.83	134.18	124.45
ENSG00000141026.5	MED9	16.49	12.98	12.06	17.68	14.02	18.22	14.49	18.11	13.41	8.48	15.67	14.63	12.7	14.75	11.6	10.51	13.42	15.78	11.39	11.3
ENSG00000102802.9	MEDAG	8.45	19.94	16.91	9.66	0.8	1.54	0.91	1.84	8.34	7.52	5.52	8.09	0.82	2.6	1.03	0.51	0.77	1.56	1.19	0.31
ENSG00000068305.17	MEF2A	31.73	17.15	25.81	22.81	17.55	17.51	15.27	21.5	20.15	22.17	18.64	12.52	13.87	20.97	24.54	6.66	20.65	26.38	12	16.92
ENSG00000224620.2	MEF2AP1	0	0	0	0	0	0	0	0	0	0	0	0	0	0	0	0	0	0	0	0
ENSG00000213999.15	MEF2B	0.17	0	0.31	0	0.25	0	0.14	0	0	0	0.15	0	0	0	0.21	0.09	0.18	0.33	0.15	0
ENSG00000256844.1	MEF2BNBP1	0	0	0	0	0	0	0	0	0	0	0	0	0	0	0	0	0	0	0	0
ENSG00000081189.15	MEF2C	112.13	76.24	94.03	103.01	145.95	154.54	126.12	174.34	100	62.85	112.44	70.9	50.55	65.34	59	34.27	73.44	55.24	6.83	7.65
ENSG00000248309.7	MEF2C-AS1	0.28	0.09	0.2	0.27	0.74	2.12	0.97	1.51	0.66	0.84	1.13	0.8	0.51	1.41	0.64	0.07	0.3	0	0.51	0.25
ENSG00000245864.2	MEF2C-AS2	0	0	0	0	0	0	0	0	0	0	0	0	0	0	0	0	0	0	0	0
ENSG00000116604.17	MEF2D	19.68	23.98	42.94	36.06	17.66	15.76	16.27	15.52	21.96	17.67	19.84	28.94	16.48	17.6	18.51	6.62	12.24	15.32	14.98	10.44
ENSG00000103313.12	MEFV	0	0	0	0	0	0	0	0	0	0	0	0	0	0	0.05	0	0	0	0	0.06
ENSG00000214548.16	MEG3	0	0	0	0	0	0	0	0	0.02	0	0	0.01	0.03	0	0	0.01	0	0.01	0	0
ENSG00000225746.11	MEG8	0	0	0	0	0	0	0	0	0.46	0.3	0	0	0	0	0	0.13	0	0	0.51	0
ENSG00000223403.4	MEG9	0	0	0	0.41	0.39	0.05	0.03	0.19	0	0	0	0.19	0	0	0	0.04	0	0	0	0
ENSG00000145794.16	MEGF10	4.21	2.64	5.67	2.64	1.28	0.84	2.6	1.43	2.66	2.11	7.15	4.3	1	5.31	5.81	0.46	1.42	0.39	17.6	22.74
ENSG00000157890.17	MEGF11	0.14	0.46	0.32	0.02	0.17	0	0.86	0.03	0.52	0.1	0.07	0.13	1.53	0.51	0.3	0.13	0.34	1.16	0	0.01
ENSG00000162591.15	MEGF6	14.47	30.26	30.28	39.53	13.35	20.95	22.75	14.26	29.95	6.88	36.75	30.03	45.47	29.35	39.24	13.04	17.01	27.32	2.67	1.58
ENSG00000105429.12	MEGF8	1.87	2.91	4.08	3.37	3.8	3.03	4.06	3.59	2.06	1.86	2.66	6.3	5.13	2.45	2.64	4.63	4.28	3.29	1.44	1.17
ENSG00000106780.8	MEGF9	3.96	1.47	2.78	3.2	3.63	3.31	3.44	3.76	2.02	0.48	2.21	1.26	2.35	3.92	5.17	1.1	4.27	5.33	1.78	2.19
ENSG00000167077.12	MEI1	0.68	0.1	2.72	0.2	0.17	0.77	0.07	0.41	0.93	1.85	1.78	1.17	0.37	0.21	0.85	0	0.16	0.18	1.22	0.39
ENSG00000269964.3	MEI4	0	0.05	0	0.09	0.02	0.17	0	0	0.06	0	0	0.06	0.01	0.04	0	0.08	0	0.02	0	0.03
ENSG00000197889.9	MEIG1	0	0	0.5	0	0.14	0.79	0	0.2	0	0.13	0.69	1.02	0	0.28	0	1.68	0.43	0.16	0.85	0.17
ENSG00000239642.5	MEIKIN	0	0	0	0	0	0	0	0	0	0	0	0	0	0	0	0	0	0	0	0
ENSG00000162039.15	MEIOB	0	0	0	0	0	0	0	0	0.03	0.42	0	0	0	0	0	0	0	0	0.03	0.03
ENSG00000180336.17	MEIOC	0.35	0.21	0.18	0.5	0.23	0.32	0.36	0.11	0.05	0.14	0.19	0.59	0.29	0.27	0.64	0.18	0.38	0.44	1.1	0.74
ENSG00000143995.19	MEIS1	74.84	104.58	80.22	96.45	36.82	61.65	31.88	56.61	51.8	21.52	77.81	76.92	47.54	40.94	39.06	4.34	19.8	17.24	30.74	29.16
ENSG00000230749.4	MEIS1-AS2	0.39	1.46	1.32	1.13	0.24	0.8	0.29	0.6	0.32	0.36	0.1	1.37	0.76	0.36	0	0.18	0	0.1	0.86	0.2
ENSG00000226819.1	MEIS1-AS3	0	0	0	0	0	0	0	0	0	0	0	0	0	0	0	0	0	0	0	0
ENSG00000134138.19	MEIS2	29.7	33.27	53.04	58.11	12.12	19.96	17.02	32.26	19.21	5.66	41.53	40.23	30.26	38.01	32.63	7.1	20.05	17.15	49.18	104.85
ENSG00000105419.17	MEIS3	6.81	5.09	12.47	4.15	2.91	3.55	2.04	1.65	3.96	5.16	1.91	4.99	3.06	3.04	3.8	2.77	2.93	2.23	26.48	8.55
ENSG00000179277.9	MEIS3P1	5.61	5.45	3.35	2.98	4.24	6.16	4.35	4.29	5.23	5.82	1.83	7.73	5.03	7.36	3.41	5.64	5.21	4.39	2.88	2.16
ENSG00000188013.6	MEIS3P2	4.73	3.3	2.98	5.89	2.1	4.01	2.51	3.74	6.44	4.03	1.41	7.91	5.6	3.15	2.12	1.69	4.12	2.85	2.18	1.96
ENSG00000165304.7	MELK	14	7.9	13.77	22.81	12.16	7.97	12.12	29.17	12.67	1.75	14.89	11.5	20.33	25.23	28.2	3.05	15.26	7.92	32.73	79.89
ENSG00000163975.11	MELTF	0.83	2.53	2.21	3.57	0	0.02	0.01	0	0.92	2.48	0.39	0.2	1.29	1.26	1.34	0.02	0.03	0.22	15.05	13.14
ENSG00000228109.1	MELTF-AS1	0	0	2.11	0.97	0	0.17	0	0	0.06	0.62	0.41	0.38	0	0.49	0.43	0.42	0	1.24	1.52	2
ENSG00000162959.13	MEMO1	48.66	48.45	48.41	43.41	55.03	63.39	62.03	69.27	43.69	51.96	45.81	37.05	42.49	42.14	45.46	34.84	53.23	48.6	50.77	52.8
ENSG00000226054.2	MEMO1P1	0	0	0	0	0	0	0	0	0	0	0	0	0	0	0	0	0	0.07	0	0
ENSG00000239238.1	MEMO1P3	0	0	0	0	0	0	0	0	0	0	0	0	0	0	0	0	0	0	0	0
ENSG00000230376.1	MEMO1P4	0	0	0	0	0	0	0	0	0	0	0	0	0	0	0	0	0	0	1.23	0
ENSG00000271492.1	MEMO1P5	0	0	0	0	0	0	0	0	0	0	0	0	0	0	0	0	0	0	0	0
ENSG00000133895.14	MEN1	44.27	55.57	52.88	63.54	43.42	49.31	50.85	45.33	49.76	19.28	35.25	67.59	43.98	40.01	40.59	10.5	29.93	34.34	32.91	30.91
ENSG00000005102.12	MEOX1	0.04	0	0	0	0.25	1.11	0.46	0.12	0	0.04	0.07	0	0	0	0	0	0	0	0	0.07
ENSG00000106511.5	MEOX2	0.02	0.27	0	0.14	0	0.82	2.4	0.72	0	0	0.43	0	4.67	6.67	10.72	0.87	16.92	18.69	0	0
ENSG00000112818.9	MEP1A	0	0	0	0	0	0	0	0	0	0	0	0	0	0	0	0	0	0.09	0	0
ENSG00000283246.1	MEP1AP1	0	0	0	0	0	0	0	0	0	0	0	0	0	0	0	0	0	0	0	0
ENSG00000224537.1	MEP1AP4	0	0	0	0	0	0	0	0	0	0	0	0	0	0	0	0	0	0	0	0
ENSG00000141434.11	MEP1B	0	0	0	0	0	0	0	0	0	0	0	0	0	0	0	0	0	0	0	0
ENSG00000146834.13	MEPCE	10.7	8.79	13.17	11.71	9.98	11.45	12.35	7.74	11.53	8.07	7.3	11.66	10.44	6.67	7.97	11.24	7.58	6.32	8.58	8.23
ENSG00000152595.16	MEPE	0	0	0	0	0	0	0	0	0	0	0	0	0	0	0	0	0	0	0	0
ENSG00000153208.16	MERTK	9.56	8.84	5.54	7.97	11.6	9.23	9.75	13.05	7.51	2.79	10.19	4.62	5.96	5.46	6.32	4.3	9.04	13.7	1.55	3.17
ENSG00000117899.10	MESD	50.31	54.97	56.09	60.5	52.65	48.11	59.9	68.51	53.31	20.49	64.64	62.99	48.69	49.64	49.12	33.45	49.66	56.47	46.39	65.6
ENSG00000166823.5	MESP1	0.66	0	0	0.04	0	0	0.04	0	0.09	1.22	0	0	0.04	0.27	0.18	0.19	0	0.04	0.02	0.02
ENSG00000188095.5	MESP2	0	0	0	0.09	0	0	0.03	0	0.03	0	0	0	0	0	0	0	0	0	0.31	0
ENSG00000106484.15	MEST	231.09	543.57	807.72	661.57	19.36	41.21	26.47	49.34	76.33	47.89	121.15	140.24	182.54	306.36	224.98	2	17.43	12.69	3959.44	3404.19
ENSG00000272701.3	MESTIT1	0.1	0.02	0.51	0.14	0.01	0.06	0.02	0	0.12	0	0.19	0.35	0.05	0.01	0.03	0.09	0.17	0	0.16	0.24
ENSG00000220884.2	MESTP1	0	0.17	0.12	0.05	0	0	0	0	0	0	0.06	0	0	0	0.05	0	0	0	0.77	0.76
ENSG00000259558.1	MESTP2	0	0	0	0	0	0	0	0	0	0	0	0	0	0	0	0	0	0	0	0
ENSG00000250927.1	MESTP3	0	0.34	0.51	0.17	0	0	0	0.07	0	0	0.06	0.06	0.17	0.07	0.05	0	0	0	1.82	1.52
ENSG00000215004.3	MESTP4	0	0	0	0	0	0	0	0	0	0	0	0	0	0	0	0	0	0	0.04	0
ENSG00000105976.14	MET	6.27	3.29	2.69	3.88	13.9	12.67	14.49	6.44	9.19	1.1	8.19	1.81	5.88	5.62	7.13	3.11	9.32	9.15	0.94	3.13
ENSG00000164024.11	METAP1	28.06	20.49	21.62	30.48	28.41	25.96	20.2	35.79	23.44	22.47	20.53	16.11	20.61	24.67	21.68	8.36	22.37	21.14	41.4	51.44
ENSG00000172878.13	METAP1D	4.15	4.67	2.45	6.02	4.53	4.72	3.59	6.85	3.17	1.56	2.73	5.68	2.17	2.61	2.93	1.59	4.76	4.6	3.83	6.78
ENSG00000111142.13	METAP2	61.89	52.58	56.58	72	73.42	65.8	66.33	92.69	60.57	33.42	68.01	51.9	50.66	75.73	60.35	64.92	68.88	59.89	43.09	81.99
ENSG00000103260.8	METRN	20.15	29.52	48.96	44.93	13.75	14.43	25.4	5.59	40.03	17	6.07	22.82	51.51	16.05	31.98	24.45	17.75	15.07	126.57	38.76
ENSG00000176845.12	METRNL	2.37	3.02	3.91	4.74	2.71	1.42	0.99	0.86	2.91	10.86	1.45	4.91	2.75	1.39	5.32	3.9	1.29	1.94	5.73	5.67
ENSG00000037897.16	METTL1	23.36	26.18	26.7	25.02	25.79	18.15	18.75	27	16.61	11.46	21.75	24.42	27.09	21.71	19.83	11.59	8.24	10.18	29.29	51.84
ENSG00000203740.3	METTL11B	0	0	0	0	0	0	0	0	0	0	0	0	0	0	0	0	0	0	0	0
ENSG00000010165.19	METTL13	45.76	31.47	31.35	42.59	50.54	38.68	40.63	45.15	38	17.37	37.73	33.77	26.79	27.25	28.71	23.85	31.55	30.11	22.34	31.5
ENSG00000145388.14	METTL14	41.65	35.51	33.99	35.32	30.77	21.63	25.73	55.71	28.57	21.92	29.39	23.48	21.48	36.5	27.64	14.8	27.62	23.06	18.97	18.69
ENSG00000169519.20	METTL15	14.58	15.03	9.41	12.68	9.04	12.03	9.81	12.61	9.18	3.62	9.09	6.62	6.15	11	7.62	1.64	5.71	10.41	12.9	12.99
ENSG00000174912.7	METTL15P1	0.27	0	0.09	0	0	0	0	0.41	0	0.11	0.09	0	0.11	0.23	0	0	0	0.48	0	0.22
ENSG00000224396.1	METTL15P3	0	0	0	0	0	0	0	0.05	0	0	0.17	0	0	0	0	0	0	0	0	0
ENSG00000127804.12	METTL16	7.44	5.7	7.19	8.1	8.38	5.25	6.14	11.06	5.66	1.8	7.01	4.39	5.5	5.41	8.38	3.69	4.67	5.29	7.39	10.11
ENSG00000165792.17	METTL17	29.11	30.21	29.8	38.57	30.6	27.97	22.76	34.67	27.9	13.59	24.85	32.31	27.45	34.23	33.93	19.64	24.36	35.4	37.95	42.72
ENSG00000171806.11	METTL18	20.45	23.19	15.62	19.71	16.08	19.33	14.71	19.47	15.17	13.02	18.33	18.46	12.34	15.31	11.63	10.52	15.56	11.49	11.99	15.17
ENSG00000144401.14	METTL21A	28.54	38.71	24.73	31.59	19.5	23.19	25.82	29.03	28.24	14.13	31.5	27.95	27.2	31.6	28.17	14.95	25.89	29.11	18.45	20.05
ENSG00000229623.1	METTL21AP1	0	0	0	0	0	0	0	0	0	0	0	0	0	0	0	0	0	0	0	0
ENSG00000139780.7	METTL21C	0	0	0	0	0	0	0	0	0	0	0	0	0	0	0	0	0	0	0	0
ENSG00000250878.3	METTL21EP	0	0.06	0	0	0	0	0	0	0	0	0	0	0	0	0	0	0	0	0	0
ENSG00000067365.14	METTL22	19.11	16.58	21.21	21.67	21.25	13.89	13.62	16.01	20.46	19.13	16.89	17.06	17.76	18.15	22.17	16.96	14.14	17.03	21.85	20.32
ENSG00000181038.13	METTL23	47.48	44.16	38.84	50.53	35.96	42.36	30.08	35.45	38.87	84.4	52.3	36.28	44.78	45.57	43.36	39.37	37.7	37.54	30.98	24.75
ENSG00000053328.8	METTL24	10.9	6.06	7.63	13.01	3.85	5.61	2.15	4.61	8.64	3.32	2.43	3.19	0.33	0.18	0.42	0.32	0	0.14	4.46	3.75
ENSG00000127720.7	METTL25	7.01	7.76	7.48	6.25	5.95	6.2	7.04	7.47	6.63	2.67	9.76	5.77	7.09	12.49	5.63	3.01	6.52	6.27	5.41	6.88
ENSG00000130731.15	METTL26	83.07	107.99	125.6	122.88	104.92	110.08	122.22	48.43	159.41	172.99	94.16	173.18	154.74	96.86	130.7	203.01	76.21	81.27	183.53	80.15
ENSG00000165171.10	METTL27	1.62	1.34	0.92	2.43	0.69	0.08	0.6	0.21	3.18	1.81	1.88	1.83	1.66	2.34	1.47	0.94	0.4	0.18	1.77	1.73
ENSG00000087995.15	METTL2A	23.85	20.67	19.2	24.85	23.92	24.99	24.58	28.19	23.45	15.77	31.21	21.16	19.28	24.84	20.64	11.49	23.51	21.4	25.08	31.9
ENSG00000165055.15	METTL2B	21.06	19.27	18.94	22.09	22.29	19.32	23.35	26.78	17.87	9.04	19.18	14.83	13.97	20.58	20.32	11.43	22.24	24.49	19.83	26.49
ENSG00000165819.11	METTL3	24.8	31.34	31.25	32.6	26.38	32.06	33.41	43.85	21.23	13.98	29.5	26.19	27.84	35.75	35.63	17.79	28	36.25	34.47	40.97
ENSG00000101574.14	METTL4	11.24	8.97	9.5	8.43	23.15	19.91	23.12	12.18	9.56	2.84	18.46	2.78	21.22	19.23	23.3	13.21	31.9	16.14	8.48	14.42
ENSG00000138382.14	METTL5	74.79	79.75	58.68	72.24	81.85	86.5	77.04	90.94	64.5	81.73	80.34	79.53	82.98	90.52	88.71	89.46	85.76	82.18	84.01	93.28
ENSG00000206562.11	METTL6	30.4	23.67	18.89	26.5	24.91	25.62	24.18	19.65	18.64	21.15	27.2	12.92	17.22	25.27	19.68	21.55	25.89	18.59	19.48	19.69
ENSG00000185432.11	METTL7A	2.62	9.17	15.33	11.65	1.65	6.73	2.02	6.99	0.7	0	2.04	2.49	0.36	1.07	2.81	0.26	0.7	0.45	52.54	32.9
ENSG00000257649.1	METTL7AP1	0	0	0	0	0	0	0	0	0	0	0	0	0	0	0	0	0	0	0	0
ENSG00000170439.6	METTL7B	0.64	0.34	0.57	0.36	0	0.32	0.15	0.04	0.85	0	1.54	0.74	1.46	1.57	0.8	0.03	0.16	0	0.1	0
ENSG00000123600.19	METTL8	26.36	31.24	16.3	26.73	26.6	26.58	29.44	53.83	15.86	15.86	30.54	14.98	23.36	35	31.05	17.19	34.55	27.87	23.79	27.85
ENSG00000256283.1	METTL8P1	0	0	0	0	0	0	0	0	0	0	0	0	0	0	0	0	0	0	0	0
ENSG00000197006.13	METTL9	200.22	211.14	173.92	187.3	212.01	233.65	200.34	222.02	189.13	130.06	197.82	149.1	155.2	161.39	160.49	149.44	195.9	253.74	162.44	150.15
ENSG00000254726.2	MEX3A	2.45	1.98	2.23	3.16	3.25	1.71	3.26	2.53	1.38	3.31	1.36	7.41	1.42	1.49	1.29	3.79	2.74	3.18	1.55	1.59
ENSG00000183496.5	MEX3B	6.47	7.65	4.37	6.16	5.38	5.93	4.39	2.53	7.04	3.09	3.82	7.81	4.53	3.96	4.49	3.6	4.48	3.77	2.37	1.94
ENSG00000176624.10	MEX3C	12.39	10.77	8.82	6.67	10.91	8.21	6.57	6.1	7.65	5.96	5.84	5.48	4.24	5.3	8.6	3.68	10.04	11.68	8.63	21.47
ENSG00000181588.16	MEX3D	0.98	0.55	1.36	1.71	1.1	1.03	1.76	0.94	1.08	1.34	0.75	2.26	1.62	0.46	1.32	1.42	0.99	0.99	0.45	0.89
ENSG00000140259.6	MFAP1	60.49	49.91	59.31	59.91	52.21	51.73	61.57	87.07	54.53	39.79	65.59	60.54	51.84	53.9	49.74	34.08	64.82	54.94	35.62	47.66
ENSG00000232489.1	MFAP1P1	0	0	0	0	0	0.12	0	0	0.08	0	0	0	0	0	0	0	0	0	0.16	0
ENSG00000117122.13	MFAP2	23.61	40.59	34.86	31.83	7.49	8.33	4.98	8.46	30	89.15	29.91	41.58	18.28	30.3	21.19	5.91	4.39	12.24	89.04	33.5
ENSG00000037749.12	MFAP3	76.01	75.65	60.48	50.98	55.71	64.87	62.7	63.25	69.64	13.84	70.07	21.33	36.9	61.06	51.77	5.64	52.27	68.32	47.53	44.74
ENSG00000198948.11	MFAP3L	9.42	5.37	7.97	4.29	10.66	12.85	18.19	14.36	13.54	0.7	11.49	1.33	10.06	13.08	9.37	8.93	19.6	14.99	2.15	2.19
ENSG00000166482.11	MFAP4	0.16	1.01	3.12	0.22	0	0.18	0	0	0.07	0	0.2	0	0.3	0.25	2.37	0.06	0	0.18	3.55	1.62
ENSG00000197614.10	MFAP5	0.8	2.4	1.8	1.53	0.1	0	0.06	0.02	2.58	1.81	0.66	2.37	0.46	0.1	0.84	0.13	0.32	0.04	4.96	13.48
ENSG00000168958.19	MFF	86.68	77.11	69.9	85.83	93.89	89.73	82.3	98.35	82.37	115.2	79.21	66.77	80.89	82.35	74.03	72.43	82.33	86.91	84.99	95.34
ENSG00000140545.14	MFGE8	58.03	71.67	61.8	59.48	30.07	27.91	23.67	29.87	57.49	69.72	50.24	85.46	27.77	36.07	36.29	12.19	14.51	22.32	28.41	24.46
ENSG00000147324.10	MFHAS1	2.63	2.19	1.59	2.38	1.95	1.73	1.61	1.57	1.85	2.62	2.69	2.21	3.09	2.12	2.11	2.67	1.79	1.29	0.7	1.53
ENSG00000171109.18	MFN1	13.74	14.36	14.3	16.48	11.72	12.89	13.99	15.63	11.6	9.61	17.03	21	14.33	18.69	15.64	13.6	15.58	18.34	17.12	21.17
ENSG00000116688.16	MFN2	76.14	60.45	65.29	74.53	57.04	57.76	73.03	64.46	69.32	17.26	58.38	39.28	50.25	56.89	66.78	14.67	54.36	58.42	54.94	75.96
ENSG00000100060.17	MFNG	146.51	147.2	237.67	154.98	666.12	803.27	781.72	548.61	132.96	92.55	184.39	175.53	132.99	106.77	126.8	304.54	407.04	341.05	0.78	0.39
ENSG00000235718.8	MFRP	0.03	0	0	0.03	0	0	0	0	0.02	0.08	0	0	0	0	0	0	0	0	0	0
ENSG00000118855.18	MFSD1	79.26	65.75	80.95	66.01	98.16	85.92	93.4	95.1	67.85	13.55	88.98	44.59	64.04	77.05	76.39	38.43	95.39	85.76	49.4	47.48
ENSG00000109736.14	MFSD10	90.03	96.57	135.24	122.79	96.31	124.58	130.3	81.81	138.61	139.75	93.27	156.82	104.23	75.23	107.33	89.4	85.11	89.6	80.23	45.63
ENSG00000092931.11	MFSD11	31.57	27.79	32.76	25.13	30.95	31.29	30.42	39.1	35.37	11.24	32.83	22.89	29.84	35.73	32.28	14.96	38.58	40.87	15.81	13.04
ENSG00000161091.12	MFSD12	32.89	35.42	69.6	46.24	76.44	61.22	74.7	32.65	58.19	30.48	13.16	29.83	43.45	27.4	51.84	50.29	50.93	53.72	58.45	39.57
ENSG00000138111.14	MFSD13A	2.73	1.96	2.82	1.22	1.1	0.82	2.09	0.77	3.91	0.84	2.12	0.84	2.43	1.67	4	2.27	3.7	1.44	1.56	0.44
ENSG00000230872.1	MFSD13B	0	0	0	0.04	0	0	0	0	0	0	0	0	0	0	0	0.09	0	0	0	0
ENSG00000156875.13	MFSD14A	101.94	86.75	77.03	80.66	90.37	88.7	74.41	110.7	83.92	51.2	88.51	47.28	51.37	70.99	67.99	19.02	70.7	82.08	48.73	50.56
ENSG00000148110.15	MFSD14B	74.29	54.23	57.43	54.56	58.12	49.83	61.78	62.89	78.91	18.81	40.01	35.9	51.41	59.73	79.04	13.81	70.95	77.42	44.49	54.8
ENSG00000196312.13	MFSD14C	6.94	10.48	9.65	12.48	11.54	8.74	15.57	7.97	10.77	10.97	4.65	15.62	13.85	10.3	17.88	19.05	14.61	15.01	19.05	12.17
ENSG00000261868.1	MFSD1P1	0	0	0	0	0	0	0	0.04	0	0	0	0	0	0	0	0.14	0	0	0	0
ENSG00000168389.17	MFSD2A	0.78	1.4	2.49	1.66	0.78	0.3	0.23	0.36	0.82	0.83	0.64	1.22	1.82	0.87	2.55	0.07	0.11	0.73	9.82	5.45
ENSG00000205639.10	MFSD2B	0.14	0.83	0.71	0.87	0.35	0.4	0.18	0.37	0.28	0.44	0.05	0.31	1.02	0	0.13	0.38	0	0.02	0.62	1.82
ENSG00000167700.8	MFSD3	12.07	18.22	17.15	23.61	10.9	22.12	18.41	9.45	21.31	8.49	17.67	26.25	17.94	9.53	18.44	16.79	10.08	13.82	15.15	5.59
ENSG00000174514.12	MFSD4A	0.06	0.5	1.2	1.37	0.23	0.29	0.65	0.25	0.56	0.58	1.24	0.57	1.61	0.3	0.78	1.06	1.01	1.2	0.69	1.1
ENSG00000173214.5	MFSD4B	4.85	4.17	4.69	4.88	4.13	3.84	4.46	7.78	3.8	1.8	4.82	3.87	2.67	3.36	3.43	2	3.37	3.71	3.32	4.23
ENSG00000250827.1	MFSD4BP1	0	0	0	0	0	0	0	0	0	0	0	0	0	0	0	0	0	0	0	0
ENSG00000182544.8	MFSD5	95	73.44	78.69	76.34	101.88	107.55	93.9	76.83	109.06	36.44	80.77	97.55	70	67.08	70.15	50.5	66.51	71.76	62.1	48.43
ENSG00000151690.14	MFSD6	2.09	2.77	3.01	2.61	2.68	2.8	2.74	0.2	2.13	0.34	2.97	0.77	3.07	7.83	6.5	1.76	8.34	5.91	0.27	0.65
ENSG00000185156.5	MFSD6L	0	0	0	0	0	0	0	0	0	0	0	0	0	0	0	0	0	0	0	0
ENSG00000164073.10	MFSD8	25.65	18.54	12.86	17.89	22.86	19.53	17.62	23.97	18.02	6.66	17.93	11.29	15	19	16.73	3.12	14.02	21.79	15.49	15.81
ENSG00000135953.10	MFSD9	12.64	14.71	16.64	17.24	17.38	13.97	20.7	15.37	17.38	4.76	10.82	13.73	10.78	11.37	14.16	6.35	15.7	19.58	12.24	12.46
ENSG00000174197.16	MGA	14.55	14.8	12.31	16.69	8.54	7.77	10.02	15.75	9.39	3.1	12.03	8.5	5.06	10.06	10.27	4.79	9.81	12.99	5.75	12.33
ENSG00000257335.8	MGAM	0.25	0.1	0.43	0.04	1.03	0.06	0.77	0.06	0.19	0.06	0.92	0.02	0.63	0.8	0.02	0.12	0.87	4.82	0	0
ENSG00000257743.8	MGAM2	0	0	0	0	0	0	0	0	0	0	0	0	0	0	0	0	0	0	0	0
ENSG00000137463.4	MGARP	5.49	8	16.8	14.09	0.05	0.06	0.26	0.22	0.76	2.6	2.08	0.9	0.21	0.13	2.34	0.11	0.09	0	57.21	72.22
ENSG00000131446.16	MGAT1	220.03	196.82	280.16	280.37	257.13	216.4	224.9	169.69	289.74	136.13	218.02	173.51	198.83	162.92	203.66	109.04	166.16	167.59	177.82	133.76
ENSG00000168282.5	MGAT2	72.49	63.87	71.27	67.96	65.32	65.69	78.09	42.81	68.35	13.34	68.12	47.14	67.39	60.72	85.8	16.34	42.72	67.18	86.8	40.89
ENSG00000233861.1	MGAT2P1	0	0	0	0	0	0	0	0	0	0	0	0	0	0	0	0	0	0	0	0
ENSG00000238200.1	MGAT2P2	0	0	0	0	0	0	0	0	0	0	0	0	0	0	0	0	0	0	0	0
ENSG00000128268.11	MGAT3	0.1	0.21	0.57	0.47	0	0	0	0	0.05	0.93	0	0.03	0	0.01	0.03	0	0	0	0.53	1.07
ENSG00000227188.1	MGAT3-AS1	0	0	0.41	0	0	0	0	0	0	0	0	0	0	0	0	0	0	0	0	1.21
ENSG00000071073.12	MGAT4A	7.75	5.61	8.31	5	8.1	6.87	8.14	3.8	6.08	4.68	9.37	3.61	10.17	20.33	10.84	4.88	15.89	10.51	0.29	0.96
ENSG00000161013.16	MGAT4B	182.41	126	161.93	145.35	161.06	116.6	165.16	107.64	206.5	137.94	55.34	157.65	166.77	141.7	188.98	190.58	200.2	183.89	94.31	89.49
ENSG00000182050.13	MGAT4C	5.82	1.56	0.21	0.9	1.36	1.48	0.59	1.13	2.93	2.69	0.24	0.01	0.1	0.01	0.01	0.55	0.89	0.37	1.16	1.04
ENSG00000205301.11	MGAT4D	0	0	0	0	0	0	0.05	0	0	0	0	0	0	0	0	0	0	0	0	0
ENSG00000184774.10	MGAT4EP	0	0	0	0	0	0	0	0	0	0	0	0	0.05	0	0	0.04	0	0	0	0
ENSG00000152127.8	MGAT5	4.28	4.76	5.65	6.07	4.19	3.06	4.52	5.35	2.67	4.04	3.19	14.25	8.34	4.4	8.73	4.77	7.2	3.03	3.37	8.63
ENSG00000167889.12	MGAT5B	1.07	1.1	1.55	0.7	0.62	0.15	0.46	0.4	1.98	0.4	0.53	0.55	0.94	1.34	2.83	0.55	1.37	1.74	1.18	1.13
ENSG00000266709.1	MGC12916	1.41	0.35	2.3	1.46	3.02	1.28	2.2	2.63	0.96	0.98	0.82	4.49	0.87	0.81	1.04	0.24	0.85	0.8	2.25	2.65
ENSG00000259458.1	MGC15885	0	0	0	0	0	0	0	0	0	0	0	0	0	0	0	0	0	0	0	0
ENSG00000246731.2	MGC16275	0.04	0.05	0.02	0	0	0	0	0.1	0	0.16	0	0	0	0	0	0	0	0	0.05	0.08
ENSG00000237413.5	MGC27382	0	0	0	0	0.03	0	0	0	0	0	0	0.02	0.05	0	0	0	0	0.05	0	0
ENSG00000250328.5	MGC32805	0	0	0.32	0	0	0	0	0	0	0	0	0	0	0.32	0	0	0	0	0	0
ENSG00000074416.14	MGLL	1.65	3.15	4.23	3.96	1.39	1.54	0.68	2.96	3.39	7.25	6.53	4.19	5.22	3.41	17.73	0.49	0.69	0.26	19.9	18.82
ENSG00000125871.13	MGME1	20.27	19.69	16.29	24.72	14.35	14.02	16.07	26.92	12.29	12.66	17.16	18.27	18.82	20.39	21.59	7.29	20.18	18.82	15.08	31.41
ENSG00000170430.9	MGMT	7.63	4.77	5.38	5.62	19.07	19.31	16.62	8.21	8.2	19.12	8.24	9.25	11.49	7.44	12.96	30.31	10.97	6.65	17.42	9.11
ENSG00000111341.9	MGP	0.15	0.99	4.19	0.93	0	0.34	0.11	0.33	0.29	1.22	0.26	0.46	0.49	0.27	0.03	0.95	2.26	2.62	0.49	0.97
ENSG00000102858.12	MGRN1	12.62	13.13	19.98	18.17	13.93	17.17	15.54	9.95	15.68	6.13	7.78	17.3	12.47	10.09	13.32	6.54	9.08	12.37	13.55	9.32
ENSG00000008394.12	MGST1	49.64	44.2	50.46	78	40.58	31.86	30.97	43.43	33	26.1	32.6	52.03	21.11	25.78	46.87	7.02	24.83	7.94	119.53	207.5
ENSG00000085871.8	MGST2	270.96	312.43	227.7	193.34	327.53	287.94	295.67	222.63	206.89	268.14	378.97	220.53	337.25	377.11	295.53	555.03	505.02	330.65	54.11	32.93
ENSG00000143198.12	MGST3	264.79	257.96	260.69	224.43	241.57	274.33	256.26	145.22	304.81	366.1	256.7	333.9	381.88	283.63	361.91	490.73	261.99	244.23	353.21	216.51
ENSG00000232442.1	MHENCR	0.92	2.15	1.01	2.76	1.25	1.38	1.38	0.61	2.01	2.23	1.07	2.11	2.11	1.99	1.5	5.48	2.7	2.28	5.23	2.84
ENSG00000261857.6	MIA	0	0.28	0	0	0.71	0	0	0	0.2	0.26	0	0	0	0	0.1	0.38	0	1.64	0.24	1.67
ENSG00000268975.2	MIA-RAB4B	0.16	0.66	0.27	0.09	1.08	0	0.26	0.28	0.35	0	0.3	0.45	0	0	0	0	0.28	0.18	0.23	0
ENSG00000150527.17	MIA2	20.21	22.63	21.25	19.76	13.06	12.96	13.45	22.2	13.45	4.91	20.66	11.74	9.14	17.08	15.69	5.18	14.78	16.95	10.36	12.12
ENSG00000154305.16	MIA3	37.16	37.33	48.48	53.74	35.04	40.77	45.13	53.56	32.85	16.66	67.26	28.29	30.22	40.21	47.84	18.64	46.59	59.06	19.21	39.75
ENSG00000225783.7	MIAT	0	0.01	0	0	0	0	0.02	0.91	0	0.01	0	0.19	0.01	0.05	0	0.04	0.02	0	0.02	0
ENSG00000244625.5	MIATNB	2.07	2.25	1.49	1.52	1.44	1.59	2.68	0.96	1.26	0.33	1.39	1.22	0.95	0.23	0.92	2.12	1.34	2.03	1.46	0.82
ENSG00000101752.11	MIB1	13.34	11.68	11.79	12.03	6.59	8.82	8.76	10.44	8.75	5.51	6.75	9.25	7.35	11.3	11.87	3.32	13.04	15.84	7.78	8.2
ENSG00000197530.12	MIB2	11.38	26.88	32.57	29.33	18.46	27.55	35.63	17.34	23.52	9.02	17.71	31.73	32.22	16.35	26.31	24.36	23.79	30.33	16.5	9.71
ENSG00000204520.12	MICA	43.72	41.53	54.85	36.24	47.38	36.14	68.18	50.15	58.11	52.01	68.27	56.68	121.28	138.8	150.37	84.27	109.52	141.17	85.77	64.32
ENSG00000135596.17	MICAL1	3.13	3.26	12.48	6.58	2.84	1.49	4.75	2.26	3.81	5.76	2.82	4.77	4.75	3.43	13.05	2.37	3.65	4.03	17.21	14.37
ENSG00000133816.15	MICAL2	31.68	12.75	33.74	17.68	12.53	13.68	18.42	26.57	57.66	30.39	28.87	10.82	53.98	63.04	97.34	7.01	35.92	85.72	84.13	96.59
ENSG00000243156.7	MICAL3	0.7	1.14	2.08	1.1	0.67	0.95	1.64	0.88	2.73	0.58	1.45	0.49	0.43	0.8	2.51	0.5	1.59	1.69	2.09	3.94
ENSG00000100139.13	MICALL1	19.5	24.09	33.8	35.85	27.05	29.31	28.37	21.03	25.36	8.33	14.69	31	23.87	21.7	29.61	14.4	19.36	18.64	14.08	14.95
ENSG00000164877.18	MICALL2	2.4	2.79	3.96	1.43	1.95	1.85	4.28	1.13	2.54	2.18	3.14	1.88	10.23	9.12	14.41	8.71	7.95	9.36	3.84	2.44
ENSG00000204516.9	MICB	0.44	0.62	1.28	1.12	0.58	0.67	0.75	0.78	0.66	1.04	1.33	0.23	3.25	2.82	4.24	0.48	0.33	0.89	2.28	1.75
ENSG00000226577.1	MICC	0	0	0	0	0	0	0	0	0	0	0	0	0	0	0	0	0	0	0	0
ENSG00000229390.1	MICD	0	0	0	0	0	0	0	0	0	0	0	0	0	0	0	0	0	0	0	0
ENSG00000273340.1	MICE	0	0	0	0	0	0	0	0	0	0	0	0	0	0	0	0	0	0	0	0
ENSG00000237042.1	MICG	0	0	0	0	0	0	0	0	0	0	0	0	0	0	0	0	0	0	0	0
ENSG00000107745.18	MICU1	58.01	50.86	43.83	48.19	52.73	45.17	43.1	58.29	57.59	32.67	54.46	32.94	35.65	45.93	43.66	26.56	41	37.64	29.87	42.68
ENSG00000165487.13	MICU2	49.6	43.05	40.43	41.19	59.27	49.78	55.54	66.46	39.3	21.53	47.79	32.96	51.49	62.71	54.49	30.72	66.61	65.55	41.61	60.2
ENSG00000155970.11	MICU3	4.89	5.93	2.23	4.12	1.47	5.32	2.77	4.99	0.85	4.42	2.35	0.75	3.97	3.37	1.89	5.4	1	1.86	11.93	21.31
ENSG00000101871.14	MID1	61.65	62.45	45.25	53.3	72.05	75.2	67.46	72.23	54.72	11.99	64.8	30.48	55.46	62.75	55.09	12.22	65.19	79.01	17.21	30.67
ENSG00000165175.15	MID1IP1	7.27	8.69	9.76	10.29	9.99	12.04	6.75	8.79	6.6	9.15	4.41	6.79	4.37	3.3	4.63	2.01	4.83	2.78	20.88	19.27
ENSG00000238123.1	MID1IP1-AS1	0	1.06	0	1	0	0.93	1.55	0	0	0	0	0	0	1.24	0	0.23	0	0	1.32	0.32
ENSG00000080561.13	MID2	3.81	2.45	3	2.2	2.59	8.31	2.36	3.2	3.59	3.62	1.7	1.53	3.01	4.44	5.73	1.21	4.7	2.95	5.8	2.91
ENSG00000167470.12	MIDN	33.24	44.09	31.3	61.12	48.82	27.93	34.84	12.71	43.77	27	10.72	59.84	29.2	15.05	40.39	21.93	25.91	27.3	13.27	18.42
ENSG00000100335.14	MIEF1	36.63	28.53	32.21	37.17	26.81	29.22	33.08	33.4	37.88	15.86	34.02	24.87	25.01	26.39	31.31	10.01	25.78	28.59	26.76	39.91
ENSG00000177427.12	MIEF2	12.75	14.29	13.68	15.99	10.67	14.6	10.7	8.45	19.74	8.1	14.58	9.87	8.98	13.73	13.68	5.89	8.96	10.28	19.16	11.4
ENSG00000141741.11	MIEN1	106.27	105.28	94.85	86.87	111.84	111.72	87.82	82.88	94.69	93.19	88.39	102.41	90.99	83.89	76.14	152.55	90.2	90.46	79.57	60.34
ENSG00000198160.14	MIER1	19.46	15.35	13.42	13.65	15.01	15.61	14.64	23.21	11.38	10.89	14.64	13.06	11.72	13.9	11.93	7.54	13.76	15.25	13.25	17.15
ENSG00000105556.11	MIER2	20.77	24.45	30.01	28.08	22.12	22.29	23.87	24.68	20.75	18.38	18.93	27.94	22.48	18.7	23.15	15.97	16.32	20.55	21.07	21.98
ENSG00000155545.19	MIER3	18.67	13.05	9.88	9.17	12.38	14.86	10.95	22.31	15.47	5.37	10.43	8.71	5.61	8.41	8.16	2.97	10.25	13.59	10.18	12.2
ENSG00000240972.1	MIF	972.34	1503.82	1424.2	1544.01	1345.44	1721.96	1467.89	721.3	1351.67	5306.63	1041.91	1749.87	1307.52	907.8	1269.97	2512.79	985.83	1025.34	1605.58	874.32
ENSG00000218537.1	MIF-AS1	1.29	1.13	2.42	2.19	1.77	1.67	1.99	1.17	1.23	7.12	1.22	1.39	1.16	0.73	1.07	2.44	0.84	1.4	1.34	0.63
ENSG00000125457.14	MIF4GD	42.87	35.84	34.86	35.25	25.26	26.91	27.19	24.75	40.18	30.99	41.53	35.32	46.04	41.28	42.92	18.77	27.97	24.56	13.56	13.75
ENSG00000180488.15	MIGA1	11.25	8.71	9.81	9.27	6.12	5.84	4.51	9.6	6.58	4.75	9.1	8.25	6.47	8.78	11.72	2.34	7.45	12.17	7.22	9.96
ENSG00000148343.18	MIGA2	8.09	6.23	10.15	8.61	8.88	8.09	12.43	9.15	7.38	2.12	6.8	2.09	10.05	9.11	13.67	3.47	10.44	15.07	7.59	8.5
ENSG00000116691.10	MIIP	21.84	24.2	24.68	33.38	37.24	38.21	37.53	28.3	35.64	21.81	19.57	31.65	26.77	22.18	32.35	33.7	23.38	24.38	28.22	20.99
ENSG00000271605.5	MILR1	1.39	0.43	2.28	0.52	0.38	0.67	0.2	0	2.19	0	0	0	1.18	3.57	0.73	1.98	0.55	0.33	0	0
ENSG00000268654.1	MIMT1	0	0	0	0	0	0	0	0	0	0	0	0	0	0	0	0	0	0	0	0
ENSG00000253716.5	MINCR	1.81	3.2	1.63	1.58	0.32	0.39	0.6	1.35	0.95	1.67	2.17	6.86	2.13	1.57	2.58	2.86	2.19	1.05	2.82	6.35
ENSG00000143409.15	MINDY1	2.44	3.2	4.48	5.04	5.78	5.66	6.88	5.92	4.15	1.21	6.39	1.87	3.37	4.22	5.28	3.75	4.1	5.45	1.36	1.64
ENSG00000128923.10	MINDY2	16.78	16.1	18.33	26.23	22.29	18.74	25.65	32.47	18.18	16.82	26.64	38.18	27.77	20.57	22.55	24.51	22.96	14.09	12.97	29.12
ENSG00000148481.13	MINDY3	35.73	29.83	25.49	26.03	31.59	28.75	30.41	36.75	26	15.77	31.9	14.5	25.89	31.78	31.06	17.78	34.27	30.91	20.59	17.46
ENSG00000106125.14	MINDY4	2.49	2.22	2.87	3.57	3.68	5.86	5.28	2.19	1.55	1.05	3.35	2.2	1.82	1.35	2.42	2.83	4.27	2.13	1.97	2.94
ENSG00000214237.10	MINDY4B	0	0	0	0	0	0	0	0	0	0	0	0	0	0	0	0.15	0	0	0	0
ENSG00000141503.15	MINK1	12.59	16.3	18.54	18.9	10.61	16.81	16.64	12.24	9.36	5.73	9.69	11.29	11.75	14.66	14.83	6.82	11.07	15.71	5.91	6.04
ENSG00000173436.14	MINOS1	532.5	439.88	377.42	438.78	472.73	422.83	441.42	519.25	465.03	244	463.07	580.84	538.18	557.39	484.02	858.4	561.76	423.56	488.02	538.73
ENSG00000270136.6	MINOS1-NBL1	2.18	2.21	0	0	0	4.16	0	1.58	0	1.51	2.19	6.59	3.66	6.14	0.4	7.58	3.09	4.03	2.53	8.02
ENSG00000270714.1	MINOS1P2	0	0	0	0	0	0	0	0	0	0	0	0	0	0	0	0	0	0	0	0
ENSG00000224237.1	MINOS1P3	0	0	0	0	0	0	0	0	0	0	0	0	0	0	0	0	0	0	0	0
ENSG00000248117.1	MINOS1P4	0	0	0	0	0	0	0	0	0	0	0	0	0	0	0	0	0	0	0	0
ENSG00000107789.15	MINPP1	99.87	105.5	88.61	93.22	66.23	64.11	62.64	74.4	79.45	19.11	96.79	68.45	60.05	79.83	66.35	19.3	61.21	76.98	56.15	46.1
ENSG00000164654.15	MIOS	27.11	21.44	16.95	24.54	20.49	18.03	16.15	26.52	23.81	9.21	14.52	6.76	13.09	15.65	15.93	4.66	9.73	11.34	19.74	24.07
ENSG00000100253.12	MIOX	0.03	0	0	0.03	0	0	0	0.03	0	0	0	0	0	0	0.03	0.04	0	0.03	0	0
ENSG00000253292.1	MIOXP1	0	0	0	0	0	0	0	0	0	0	0	0	0	0	0	0	0	0	0	0
ENSG00000135517.7	MIP	0	0	0	0	0	0	0	0.06	0	0.17	0	0.11	0	0	0.05	0.09	0.79	0	0	0
ENSG00000027001.9	MIPEP	26.47	22.72	20.25	14.78	33.9	28.11	28.9	31.99	20.61	7.98	20.75	13.77	17.82	20.24	22.2	12.46	23.01	23.59	22.1	26.86
ENSG00000225358.1	MIPEPP1	0.09	0	0	0	0	0	0	0	0	0	0	0	0	0	0	0	0	0	0	0
ENSG00000224783.1	MIPEPP2	0	0	0	0	0	0	0	0	0	0	0	0	0	0	0	0	0	0	0	0
ENSG00000233325.3	MIPEPP3	1.9	2.03	1.65	0	2.86	4.66	0	2.12	1.31	0.35	0	0	0.42	0	0.8	0	0	3.29	0.41	2
ENSG00000151338.18	MIPOL1	15.84	19.76	18.76	15.13	9.66	11.46	8.58	22.75	12.19	12.91	17.38	13.61	8.47	10.21	11.65	3.08	11.57	16.39	9.08	10.25
ENSG00000199017.2	MIR1-1	0	0	0	0	0	0	0	0	0	0	0	0	0	0	0	0	0	0	0	0
ENSG00000174407.13	MIR1-1HG	0	0	0	0	0	0	0	0	0	0	0	0	0	0	0	0	0	0	0	0
ENSG00000174403.15	MIR1-1HG-AS1	0.02	0	0.34	0	0	0	0	0	0	0	0	0	0	0	0	0	0	0	0	0.35
ENSG00000284453.1	MIR1-2	0	0	0	0	0	0	0	0	0	0	0	0	0	0	0	0	0	0	0	0
ENSG00000207994.1	MIR100	0	0	0	0	0	0	0	0	0	0	0	0	0	0	0	0	0	0	0	0
ENSG00000255248.8	MIR100HG	10.12	11.72	5.69	6.1	1.46	5.27	3.34	5.4	4.02	13.02	12.1	5.27	3.27	5.75	1.81	2.43	2.5	6.78	57.04	36.05
ENSG00000199135.1	MIR101-1	0	0	0	0	0	0	0	0	0	0	0	0	0	0	0	0	0	0	0	0
ENSG00000199065.3	MIR101-2	0	0	0	0	0	0	0	0	0	0	0	0	0	0	0	0	0	0	0	0
ENSG00000199035.2	MIR103A1	0	0	0	0	0	0	0	0	0	0	0	0	0	0	0	0	0	0	0	0
ENSG00000199024.1	MIR103A2	0	0	0	0	0	0	0	0	0	0	0	0	0	0	0	0	0	0	0	0
ENSG00000283612.1	MIR103B1	0	0	0	0	0	0	0	0	0	0	0	0	0	0	0	0	0	0	0	0
ENSG00000283320.1	MIR103B2	0	0	0	0	0	0	0	0	0	0	0	0	0	0	0	0	0	0	0	0
ENSG00000207957.1	MIR105-1	0	0	0	0	0	0	0	0	0	0	0	0	0	0	0	0	0	0	0	0
ENSG00000207818.1	MIR105-2	0	0	0	0	0	0	0	0	0	0	0	0	0	0	0	0	0	0	0	0
ENSG00000284157.1	MIR106A	0	0	0	0	0	0	0	0	0	0	0	0	0	0	0	0	0	0	0	0
ENSG00000208036.1	MIR106B	0	0	0	0	0	0	0	0	0	0	0	0	0	0	0	0	0	0	0	0
ENSG00000198997.2	MIR107	0	0	0	0	0	0	0	0	0	0	0	0	0	0	0	0	0	0	0	0
ENSG00000284038.1	MIR10A	0	0	0	0	0	0	0	0	0	0	0	0	0	0	0	0	0	0	0	0
ENSG00000207744.1	MIR10B	0	0	0	0	0	0	0	0	0	0	0	0	0	0	0	0	0	0	0	0
ENSG00000283768.1	MIR1178	0	0	0	0	0	0	0	0	0	0	0	0	0	0	0	0	0	0	0	0
ENSG00000221630.3	MIR1179	0	0	0	0	0	0	0	0	0	0	0	0	0	0	0	0	0	0	0	0
ENSG00000221540.1	MIR1180	0	0	0	0	0	0	0	0	0	0	0	0	0	0	0	0	0	0	0	0
ENSG00000284268.1	MIR1181	0	0	0	0	0	0	0	0	0	0	0	0	0	0	0	0	0	0	0	0
ENSG00000283799.1	MIR1182	0	0	0	0	0	0	0	0	0	0	0	0	0	0	0	0	0	0	0	0
ENSG00000221783.1	MIR1183	0	0	0	0	0	0	0	0	0	0	0	0	0	0	0	0	0	0	0	0
ENSG00000221533.1	MIR1184-1	0	0	0	0	0	0	0	0	0	0	0	0	0	0	0	0	0	0	0	0
ENSG00000221190.1	MIR1184-2	0	0	0	0	0	0	0	0	0	0	0	0	0	0	0	0	0	0	0	0
ENSG00000221603.1	MIR1184-3	0	0	0	0	0	0	0	0	0	0	0	0	0	0	0	0	0	0	0	0
ENSG00000221525.1	MIR1185-1	0	0	0	0	0	0	0	0	0	0	0	0	0	0	0	0	0	0	0	0
ENSG00000221614.1	MIR1185-2	0	0	0	0	0	0	0	0	0	0	0	0	0	0	0	0	0	0	0	0
ENSG00000221036.5	MIR1193	0	0	0	0	0	0	0	0	0	0	0	0	0	0	0	0	0	0	0	0
ENSG00000221745.3	MIR1197	0	0	0	0	0	0	0	0	0	0	0	0	0	0	0	0	0	0	0	0
ENSG00000284081.1	MIR1199	0	0	0	0	0	0	0	0	0	0	0	0	0	0	0	0	0	0	0	0
ENSG00000221325.1	MIR1200	0	0	0	0	0	0	0	0	0	0	0	0	0	0	0	0	0	0	0	0
ENSG00000221456.1	MIR1202	0	0	0	0	0	0	0	0	0	0	0	0	0	0	0	0	0	0	0	0
ENSG00000221739.1	MIR1203	0	0	0	0	0	0	0	0	0	0	0	0	0	0	0	0	0	0	0	0
ENSG00000283710.1	MIR1204	0	0	0	0	0	0	0	0	0	0	0	0	0	0	0	0	0	0	0	0
ENSG00000221771.1	MIR1205	0	0	0	0	0	0	0	0	0	0	0	0	0	0	0	0	0	0	0	0
ENSG00000283200.1	MIR1206	0	0	0	0	0	0	0	0	0	0	0	0	0	0	0	0	0	0	0	0
ENSG00000221176.1	MIR1207	0	0	0	0	0	0	0	0	0	0	0	0	0	0	0	0	0	0	0	0
ENSG00000221261.1	MIR1208	0	0	0	0	0	0	0	0	0	0	0	0	0	0	0	0	0	0	0	0
ENSG00000284440.1	MIR122	0	0	0	0	0	0	0	0	0	0	0	0	0	0	0	0	0	0	0	0
ENSG00000221120.1	MIR1224	0	0	0	0	0	0	0	0	0	0	0	0	0	0	0	0	0	0	0	0
ENSG00000221656.1	MIR1225	0	0	0	0	0	0	0	0	0	0	0	0	0	0	0	0	0	0	0	0
ENSG00000221585.1	MIR1226	0	0	0	0	0	0	0	0	0	0	0	0	0	0	0	0	0	0	0	0
ENSG00000221411.1	MIR1227	0	0	0	0	0	0	0	0	0	0	0	0	0	0	0	0	0	0	0	0
ENSG00000221365.1	MIR1228	0	0	0	0	0	0	0	0	0	0	0	0	0	0	0	0	0	0	0	0
ENSG00000221394.1	MIR1229	0	0	0	0	0	0	0	0	0	0	0	0	0	0	0	0	0	0	0	0
ENSG00000267391.4	MIR122HG	0	0	0	0	0	0	0	0	0	0	0	0.01	0	0	0	0	0	0	0	0
ENSG00000221028.1	MIR1231	0	0	0	0	0	0	0	0	0	0	0	0	0	0	0	0	0	0	0	0
ENSG00000221649.1	MIR1233-1	0	0	0	0	0	0	0	0	0	0	0	0	0	0	0	0	0	0	0	0
ENSG00000221065.1	MIR1233-2	0	0	0	0	0	0	0	0	0	0	0	0	0	0	0	0	0	0	0	0
ENSG00000284139.1	MIR1234	0	0	0	0	0	0	0	0	0	0	0	0	0	0	0	0	0	0	0	0
ENSG00000284446.1	MIR1236	0	0	0	0	0	0	0	0	0	0	0	0	0	0	0	0	0	0	0	0
ENSG00000221273.1	MIR1237	0	0	0	0	0	0	0	0	0	0	0	0	0	0	0	0	0	0	0	0
ENSG00000221410.1	MIR1238	0	0	0	0	0	0	0	0	0	0	0	0	0	0	0	0	0	0	0	0
ENSG00000284321.1	MIR124-1	0	0	0	0	0	0	0	0	0	0	0	0	0	0	0	0	0	0	0	0
ENSG00000207816.1	MIR124-2	0	0	0	0	0	0	0	0	0	0	0	0	0	0	0	0	0	0	0	0
ENSG00000254377.5	MIR124-2HG	0	0	0	0	0	0	0	0	0	0	0	0	0	0	0	0	0	0	0	0
ENSG00000207598.1	MIR124-3	0	0	0	0	0	0	0	0	0	0	0	0	0	0	0	0	0	0	0	0
ENSG00000283193.1	MIR1243	0	0	0	0	0	0	0	0	0	0	0	0	0	0	0	0	0	0	0	0
ENSG00000284378.1	MIR1244-1	0	0	0	0	0	0	0	0	0	0	0	0	0	0	0	0	0	0	0	0
ENSG00000283498.1	MIR1244-2	0	0	0	0	0	0	0	0	0	0	0	0	0	0	0	0	0	0	0	0
ENSG00000283429.1	MIR1244-3	0	0	0	0	0	0	0	0	0	0	0	0	0	0	0	0	0	0	0	0
ENSG00000283475.1	MIR1244-4	0	0	0	0	0	0	0	0	0	0	0	0	0	0	0	0	0	0	0	0
ENSG00000221502.1	MIR1245A	0	0	0	0	0	0	0	0	0	0	0	0	0	0	0	0	0	0	0	0
ENSG00000283238.1	MIR1245B	0	0	0	0	0	0	0	0	0	0	0	0	0	0	0	0	0	0	0	0
ENSG00000283203.1	MIR1246	0	0	0	0	0	0	0	0	0	0	0	0	0	0	0	0	0	0	0	0
ENSG00000283857.1	MIR1247	0	0	0	0	0	0	0	0	0	0	0	0	0	0	0	0	0	0	0	0
ENSG00000283958.1	MIR1248	0	0	0	0	0	0	0	0	0	0	0	0	0	0	0	0	0	0	0	0
ENSG00000221598.3	MIR1249	0	0	0	0	0	0	0	0	0	0	0	0	0	0	0	0	0	0	0	0
ENSG00000221025.1	MIR1250	0	0	0	0	0	0	0	0	0	0	0	0	0	0	0	0	0	0	0	0
ENSG00000221479.3	MIR1251	0	0	0	0	0	0	0	0	0	0	0	0	0	0	0	0	0	0	0	0
ENSG00000221788.1	MIR1252	0	0	0	0	0	0	0	0	0	0	0	0	0	0	0	0	0	0	0	0
ENSG00000221200.1	MIR1253	0	0	0	0	0	0	0	0	0	0	0	0	0	0	0	0	0	0	0	0
ENSG00000221184.1	MIR1254-1	0	0	0	0	0	0	0	0	0	0	0	0	0	0	0	0	0	0	0	0
ENSG00000264574.1	MIR1254-2	0	0	0	0	0	0	0	0	0	0	0	0	0	0	0	0	0	0	0	0
ENSG00000221265.1	MIR1255A	0	0	0	0	0	0	0	0	0	0	0	0	0	0	0	0	0	0	0	0
ENSG00000283207.1	MIR1255B1	0	0	0	0	0	0	0	0	0	0	0	0	0	0	0	0	0	0	0	0
ENSG00000221545.1	MIR1255B2	0	0	0	0	0	0	0	0	0	0	0	0	0	0	0	0	0	0	0	0
ENSG00000221808.1	MIR1256	0	0	0	0	0	0	0	0	0	0	0	0	0	0	0	0	0	0	0	0
ENSG00000284193.1	MIR1257	0	0	0	0	0	0	0	0	0	0	0	0	0	0	0	0	0	0	0	0
ENSG00000221240.1	MIR1258	0	0	0	0	0	0	0	0	0	0	0	0	0	0	0	0	0	0	0	0
ENSG00000208008.1	MIR125A	0	0	0	0	0	0	0	0	0	0	0	0	0	0	0	0	0	0	0	0
ENSG00000207971.1	MIR125B1	0	0	0	0	0	0	0	0	0	0	0	0	0	0	0	0	0	0	0	0
ENSG00000207863.1	MIR125B2	0	0	0	0	0	0	0	0	0	0	0	0	0	0	0	0	0	0	0	0
ENSG00000199161.1	MIR126	0	0	0	0	0	0	0	0	0	0	0	0	0	0	0	0	0	0	0	0
ENSG00000221754.1	MIR1260A	0	0	0	0	0	0	0	0	0	0	0	0	0	0	0	0	0	0	0	0
ENSG00000266192.3	MIR1260B	0	0	0	0	0	0	0	0	0	0	0	0	0	0	0	0	0	0	0	0
ENSG00000221586.1	MIR1261	0	0	0	0	0	0	0	0	0	0	0	0	0	0	0	0	0	0	0	0
ENSG00000221203.1	MIR1262	0	0	0	0	0	0	0	0	0	0	0	0	0	0	0	0	0	0	0	0
ENSG00000221251.1	MIR1263	0	0	0	0	0	0	0	0	0	0	0	0	0	0	0	0	0	0	0	0
ENSG00000276158.2	MIR1264	0	0	0	0	0	0	0	0	0	0	0	0	0	0	0	0	0	0	0	0
ENSG00000221371.1	MIR1265	0	0	0	0	0	0	0	0	0	0	0	0	0	0	0	0	0	0	0	0
ENSG00000221052.3	MIR1266	0	0	0	0	0	0	0	0	0	0	0	0	0	0	0	0	0	0	0	0
ENSG00000221650.1	MIR1267	0	0	0	0	0	0	0	0	0	0	0	0	0	0	0	0	0	0	0	0
ENSG00000221641.1	MIR1268A	0	0	0	0	0	0	0	0	0	0	0	0	0	0	0	0	0	0	0	0
ENSG00000265561.2	MIR1268B	0	0	0	0	0	0	0	0	0	0	0	0	0	0	0	0	0	0	0	0
ENSG00000221563.1	MIR1269A	0	0	0	0	0	0	0	0	0	0	0	0	0	0	0	0	0	0	0	0
ENSG00000265503.1	MIR1269B	0	0	0	0	0	0	0	0	0	0	0	0	0	0	0	0	0	0	0	0
ENSG00000207608.3	MIR127	0	0	0	0	0	0	0	0	0	0	0	0	0	0	0	0	0	0	0	0
ENSG00000238517.1	MIR1270	0	0	0	0	0	0	0	0	0	0	0	0	0	0	0	0	0	0	0	0
ENSG00000221464.1	MIR1271	0	0	0	0	0	0	0	0	0	0	0	0	0	0	0	0	0	0	0	0
ENSG00000221033.1	MIR1272	0	0	0	0	0	0	0	0	0	0	0	0	0	0	0	0	0	0	0	0
ENSG00000221753.1	MIR1273A	0	0	0	0	0	0	0	0	0	0	0	0	0	0	0	0	0	0	0	0
ENSG00000264814.1	MIR1273C	0	0	0	0	0	0	0	0	0	0	0	0	0	0	0	0	0	0	0	0
ENSG00000264881.1	MIR1273D	0	0	0	0	0	0	0	0	0	0	0	0	0	0	0	0	0	0	0	0
ENSG00000265031.1	MIR1273E	0	0	0	0	0	0	0	0	0	0	0	0	0	0	0	0	0	0	0	0
ENSG00000264834.1	MIR1273F	0	0	0	0	0	0	0	0	0	0	0	0	0	0	0	0	0	0	0	0
ENSG00000265815.1	MIR1273G	0	0	0	0	0	0	0	0	0	0	0	0	0	0	0	0	0	0	0	0
ENSG00000274466.1	MIR1273H	0	0	0	0	0	0	0	0	0	0	0	0	0	0	0	0	0	0	0	0
ENSG00000221697.1	MIR1275	0	0	0	0	0	0	0	0	0	0	0	0	0	0	0	0	0	0	0	0
ENSG00000221634.1	MIR1276	0	0	0	0	0	0	0	0	0	0	0	0	0	0	0	0	0	0	0	0
ENSG00000221463.3	MIR1277	0	0	0	0	0	0	0	0	0	0	0	0	0	0	0	0	0	0	0	0
ENSG00000221680.1	MIR1278	0	0	0	0	0	0	0	0	0	0	0	0	0	0	0	0	0	0	0	0
ENSG00000283476.1	MIR1279	0	0	0	0	0	0	0	0	0	0	0	0	0	0	0	0	0	0	0	0
ENSG00000207654.4	MIR128-1	0	0	0	0	0	0	0	0	0	0	0	0	0	0	0	0	0	0	0	0
ENSG00000207625.1	MIR128-2	0	0	0	0	0	0	0	0	0	0	0	0	0	0	0	0	0	0	0	0
ENSG00000284015.1	MIR1281	0	0	0	0	0	0	0	0	0	0	0	0	0	0	0	0	0	0	0	0
ENSG00000221792.1	MIR1282	0	0	0	0	0	0	0	0	0	0	0	0	0	0	0	0	0	0	0	0
ENSG00000221421.1	MIR1283-1	0	0	0	0	0	0	0	0	0	0	0	0	0	0	0	0	0	0	0	0
ENSG00000221548.1	MIR1283-2	0	0	0	0	0	0	0	0	0	0	0	0	0	0	0	0	0	0	0	0
ENSG00000221264.1	MIR1284	0	0	0	0	0	0	0	0	0	0	0	0	0	0	0	0	0	0	0	0
ENSG00000221520.1	MIR1285-1	0	0	0	0	0	0	0	0	0	0	0	0	0	0	0	0	0	0	0	0
ENSG00000221238.1	MIR1285-2	0	0	0	0	0	0	0	0	0	0	0	0	0	0	0	0	0	0	0	0
ENSG00000221039.3	MIR1286	0	0	0	0	0	0	0	0	0	0	0	0	0	0	0	0	0	0	0	0
ENSG00000284415.1	MIR1287	0	0	0	0	0	0	0	0	0	0	0	0	0	0	0	0	0	0	0	0
ENSG00000221355.1	MIR1288	0	0	0	0	0	0	0	0	0	0	0	0	0	0	0	0	0	0	0	0
ENSG00000221763.1	MIR1289-1	0	0	0	0	0	0	0	0	0	0	0	0	0	0	0	0	0	0	0	0
ENSG00000221287.1	MIR1289-2	0	0	0	0	0	0	0	0	0	0	0	0	0	0	0	0	0	0	0	0
ENSG00000207705.2	MIR129-1	0	0	0	0	0	0	0	0	0	0	0	0	0	0	0	0	0	0	0	0
ENSG00000199077.3	MIR129-2	0	0	0	0	0	0	0	0	0	0	0	0	0	0	0	0	0	0	0	0
ENSG00000221662.1	MIR1290	0	0	0	0	0	0	0	0	0	0	0	0	0	0	0	0	0	0	0	0
ENSG00000281842.2	MIR1291	0	0	0	0	0	0	0	0	0	0	0	0	0	0	0	0	0	0	0	0
ENSG00000284481.1	MIR1292	0	0	0	0	0	0	0	0	0	0	0	0	0	0	0	0	0	0	0	0
ENSG00000221604.1	MIR1293	0	0	0	0	0	0	0	0	0	0	0	0	0	0	0	0	0	0	0	0
ENSG00000221430.1	MIR1294	0	0	0	0	0	0	0	0	0	0	0	0	0	0	0	0	0	0	0	0
ENSG00000221390.1	MIR1295A	0	0	0	0	0	0	0	0	0	0	0	0	0	0	0	0	0	0	0	0
ENSG00000283598.1	MIR1295B	0	0	0	0	0	0	0	0	0	0	0	0	0	0	0	0	0	0	0	0
ENSG00000221063.3	MIR1296	0	0	0	0	0	0	0	0	0	0	0	0	0	0	0	0	0	0	0	0
ENSG00000283126.1	MIR1297	0	0	0	0	0	0	0	0	0	0	0	0	0	0	0	0	0	0	0	0
ENSG00000221710.1	MIR1298	0	0	0	0	0	0	0	0	0	0	0	0	0	0	0	0	0	0	0	0
ENSG00000275377.1	MIR1299	0	0	0	0	0	0	0	0	0	0	0	0	0	0	0	0	0	0	0	0
ENSG00000221445.3	MIR1301	0	0	0	0	0	0	0	0	0	0	0	0	0	0	0	0	0	0	0	0
ENSG00000283507.1	MIR1302-1	0	0	0	0	0	0	0	0	0	0	0	0	0	0	0	0	0	0	0	0
ENSG00000284557.1	MIR1302-10	0	0	0	0	0	0	0	0	0	0	0	0	0	0	0	0	0	0	0	0
ENSG00000283801.1	MIR1302-11	0	0	0	0	0	0	0	0	0	0	0	0	0	0	0	0	0	0	0	0
ENSG00000284332.1	MIR1302-2	0	0	0	0	0	0	0	0	0	0	0	0	0	0	0	0	0	0	0	0
ENSG00000243485.5	MIR1302-2HG	0	0	0	0	0	0	0	0	0.05	0	0	0	0	0	0	0	0	0	0.04	0
ENSG00000221055.1	MIR1302-3	0	0	0	0	0	0	0	0	0	0	0	0	0	0	0	0	0	0	0	0
ENSG00000221628.1	MIR1302-4	0	0	0	0	0	0	0	0	0	0	0	0	0	0	0	0	0	0	0	0
ENSG00000221091.1	MIR1302-5	0	0	0	0	0	0	0	0	0	0	0	0	0	0	0	0	0	0	0	0
ENSG00000221393.1	MIR1302-6	0	0	0	0	0	0	0	0	0	0	0	0	0	0	0	0	0	0	0	0
ENSG00000221768.2	MIR1302-7	0	0	0	0	0	0	0	0	0	0	0	0	0	0	0	0	0	0	0	0
ENSG00000221269.1	MIR1302-8	0	0	0	0	0	0	0	0	0	0	0	0	0	0	0	0	0	0	0	0
ENSG00000283921.1	MIR1302-9	0	0	0	0	0	0	0	0	0	0	0	0	0	0	0	0	0	0	0	0
ENSG00000221552.1	MIR1303	0	0	0	0	0	0	0	0	0	0	0	0	0	0	0	0	0	0	0	0
ENSG00000284458.1	MIR1304	0	0	0	0	0	0	0	0	0	0	0	0	0	0	0	0	0	0	0	0
ENSG00000221227.1	MIR1305	0	0	0	0	0	0	0	0	0	0	0	0	0	0	0	0	0	0	0	0
ENSG00000284464.1	MIR1306	0	0	0	0	0	0	0	0	0	0	0	0	0	0	0	0	0	0	0	0
ENSG00000283867.1	MIR1307	0	0	0	0	0	0	0	0	0	0	0	0	0	0	0	0	0	0	0	0
ENSG00000208009.1	MIR130A	0	0	0	0	0	0	0	0	0	0	0	0	0	0	0	0	0	0	0	0
ENSG00000283871.1	MIR130B	0	0	0	0	0	0	0	0	0	0	0	0	0	0	0	0	0	0	0	0
ENSG00000267200.1	MIR132	0	0	0	0	0	0	0	0	0	0	0	0	0	0	0	0	0	0	0	0
ENSG00000283435.1	MIR1321	0	0	0	0	0	0	0	0	0	0	0	0	0	0	0	0	0	0	0	0
ENSG00000283210.1	MIR1322	0	0	0	0	0	0	0	0	0	0	0	0	0	0	0	0	0	0	0	0
ENSG00000221017.1	MIR1323	0	0	0	0	0	0	0	0	0	0	0	0	0	0	0	0	0	0	0	0
ENSG00000283894.1	MIR1324	0	0	0	0	0	0	0	0	0	0	0	0	0	0	0	0	0	0	0	0
ENSG00000283927.1	MIR133A1	0	0	0	0	0	0	0	0	0	0	0	0	0	0	0	0	0	0	0	0
ENSG00000265142.8	MIR133A1HG	0.02	0.02	0.31	0.02	0.01	0	0	0.09	0	0.06	0	0	0	0	0.04	0.19	0.14	0.02	0.08	0.13
ENSG00000284508.1	MIR133A2	0	0	0	0	0	0	0	0	0	0	0	0	0	0	0	0	0	0	0	0
ENSG00000199080.1	MIR133B	0	0	0	0	0	0	0	0	0	0	0	0	0	0	0	0	0	0	0	0
ENSG00000207993.3	MIR134	0	0	0	0	0	0	0	0	0	0	0	0	0	0	0	0	0	0	0	0
ENSG00000251862.2	MIR1343	0	0	0	0	0	0	0	0	0	0	0	0	0	0	0	0	0	0	0	0
ENSG00000207926.1	MIR135A1	0	0	0	0	0	0	0	0	0	0	0	0	0	0	0	0	0	0	0	0
ENSG00000207586.1	MIR135A2	0	0	0	0	0	0	0	0	0	0	0	0	0	0	0	0	0	0	0	0
ENSG00000199059.3	MIR135B	0	0	0	0	0	0	0	0	0	0	0	0	0	0	0	0	0	0	0	0
ENSG00000207942.2	MIR136	0	0	0	0	0	0	0	0	0	0	0	0	0	0	0	0	0	0	0	0
ENSG00000284202.1	MIR137	0	0	0	0	0	0	0	0	0	0	0	0	0	0	0	0	0	0	0	0
ENSG00000225206.9	MIR137HG	0.17	0.48	0.43	0.02	0.28	0.38	0.48	0	0.11	0	0.61	0	0.77	0.98	1.14	0.73	1.04	1.42	1.12	1.06
ENSG00000207954.1	MIR138-1	0	0	0	0	0	0	0	0	0	0	0	0	0	0	0	0	0	0	0	0
ENSG00000207649.3	MIR138-2	0	0	0	0	0	0	0	0	0	0	0	0	0	0	0	0	0	0	0	0
ENSG00000272036.1	MIR139	0	0	0	0	0	0	0	0	0	0	0	0	0	0	0	0	0	0	0	0
ENSG00000208017.3	MIR140	0	0	0	0	0	0	0	0	0	0	0	0	0	0	0	0	0	0	0	0
ENSG00000207708.1	MIR141	0	0	0	0	0	0	0	0	0	0	0	0	0	0	0	0	0	0	0	0
ENSG00000284353.1	MIR142	0	0	0	0	0	0	0	0	0	0	0	0	0	0	0	0	0	0	0	0
ENSG00000284182.1	MIR143	0	0	0	0	0	0	0	0	0	0	0	0	0	0	0	0	0	0	0	0
ENSG00000283819.1	MIR144	0	0	0	0	0	0	0	0	0	0	0	0	0	0	0	0	0	0	0	0
ENSG00000276365.1	MIR145	0	0	0	0	0	0	0	0	0	0	0	0	0	0	0	0	0	0	0	0
ENSG00000222532.1	MIR1468	0	0	0	0	0	0	0	0	0	0	0	0	0	0	0	0	0	0	0	0
ENSG00000283888.1	MIR1469	0	0	0	0	0	0	0	0	0	0	0	0	0	0	0	0	0	0	0	0
ENSG00000283733.1	MIR146A	0	0	0	0	0	0	0	0	0	0	0	0	0	0	0	0	0	0	0	0
ENSG00000202569.4	MIR146B	0	0	0	0	0	0	0	0	0	0	0	0	0	0	0	0	0	0	0	0
ENSG00000269782.1	MIR1470	0	0	0	0	0	0	0	0	0	0	0	0	0	0	0	0	0	0	0	0
ENSG00000222246.1	MIR1471	0	0	0	0	0	0	0	0	0	0	0	0	0	0	0	0	0	0	0	0
ENSG00000207814.1	MIR147A	0	0	0	0	0	0	0	0	0	0	0	0	0	0	0	0	0	0	0	0
ENSG00000284386.1	MIR147B	0	0	0	0	0	0	0	0	0	0	0	0	0	0	0	0	0	0	0	0
ENSG00000199085.3	MIR148A	0	0	0	0	0	0	0	0	0	0	0	0	0	0	0	0	0	0	0	0
ENSG00000199122.3	MIR148B	0	0	0	0	0	0	0	0	0	0	0	0	0	0	0	0	0	0	0	0
ENSG00000207611.1	MIR149	0	0	0	0	0	0	0	0	0	0	0	0	0	0	0	0	0	0	0	0
ENSG00000207782.3	MIR150	0	0	0	0	0	0	0	0	0	0	0	0	0	0	0	0	0	0	0	0
ENSG00000254324.3	MIR151A	0	0	0	0	0	0	0	0	0	0	0	0	0	0	0	0	0	0	0	0
ENSG00000265154.1	MIR151B	0	0	0	0	0	0	0	0	0	0	0	0	0	0	0	0	0	0	0	0
ENSG00000207947.3	MIR152	0	0	0	0	0	0	0	0	0	0	0	0	0	0	0	0	0	0	0	0
ENSG00000207647.1	MIR153-1	0	0	0	0	0	0	0	0	0	0	0	0	0	0	0	0	0	0	0	0
ENSG00000207960.1	MIR153-2	0	0	0	0	0	0	0	0	0	0	0	0	0	0	0	0	0	0	0	0
ENSG00000222831.1	MIR1537	0	0	0	0	0	0	0	0	0	0	0	0	0	0	0	0	0	0	0	0
ENSG00000223109.1	MIR1538	0	0	0	0	0	0	0	0	0	0	0	0	0	0	0	0	0	0	0	0
ENSG00000284239.1	MIR1539	0	0	0	0	0	0	0	0	0	0	0	0	0	0	0	0	0	0	0	0
ENSG00000207978.1	MIR154	0	0	0	0	0	0	0	0	0	0	0	0	0	0	0	0	0	0	0	0
ENSG00000283904.1	MIR155	0	0	0	0	0	0	0	0	0	0	0	0	0	0	0	0	0	0	0	0
ENSG00000234883.5	MIR155HG	0.06	0.18	0.98	0.56	0.35	0.47	0.24	0.62	0.15	0.54	0.03	0.33	0.09	0.08	0.31	0.6	0.2	0.34	0.09	0.45
ENSG00000263972.1	MIR1587	0	0	0	0	0	0	0	0	0	0	0	0	0	0	0	0	0	0	0	0
ENSG00000283785.1	MIR15A	0	0	0	0	0	0	0	0	0	0	0	0	0	0	0	0	0	0	0	0
ENSG00000207779.1	MIR15B	0	0	0	0	0	0	0	0	0	0	0	0	0	0	0	0	0	0	0	0
ENSG00000208006.1	MIR16-1	0	0	0	0	0	0	0	0	0	0	0	0	0	0	0	0	0	0	0	0
ENSG00000198987.1	MIR16-2	0	0	0	0	0	0	0	0	0	0	0	0	0	0	0	0	0	0	0	0
ENSG00000284536.1	MIR17	0	0	0	0	0	0	0	0	0	0	0	0	0	0	0	0	0	0	0	0
ENSG00000215417.12	MIR17HG	0.14	0.32	0.2	0.33	0.2	0.03	0.07	0.41	0.13	0.55	0	0.82	0.31	0.55	0.06	0.69	0	0.07	0.24	0.54
ENSG00000207759.1	MIR181A1	0	0	0	0	0	0	0	0	0	0	0	0	0	0	0	0	0	0	0	0
ENSG00000229989.3	MIR181A1HG	5.25	10.02	7.74	8.32	1.33	3.26	1.62	6.5	1.18	5.35	3.73	5.58	2.46	1.42	2.7	2.87	3.13	3.15	0.55	0.26
ENSG00000207595.1	MIR181A2	0	0	0	0	0	0	0	0	0	0	0	0	0	0	0	0	0	0	0	0
ENSG00000224020.1	MIR181A2HG	6.31	7.52	4.84	3	1.57	3.43	0.42	1.31	3.17	16.82	7.82	3.8	1.92	0.77	0.67	2.78	1.96	3.67	3.21	1.89
ENSG00000207975.1	MIR181B1	0	0	0	0	0	0	0	0	0	0	0	0	0	0	0	0	0	0	0	0
ENSG00000207737.1	MIR181B2	0	0	0	0	0	0	0	0	0	0	0	0	0	0	0	0	0	0	0	0
ENSG00000207613.1	MIR181C	0	0	0	0	0	0	0	0	0	0	0	0	0	0	0	0	0	0	0	0
ENSG00000207585.1	MIR181D	0	0	0	0	0	0	0	0	0	0	0	0	0	0	0	0	0	0	0	0
ENSG00000207990.3	MIR182	0	0	0	0	0	0	0	0	0	0	0	0	0	0	0	0	0	0	0	0
ENSG00000284125.1	MIR1825	0	0	0	0	0	0	0	0	0	0	0	0	0	0	0	0	0	0	0	0
ENSG00000221476.2	MIR1827	0	0	0	0	0	0	0	0	0	0	0	0	0	0	0	0	0	0	0	0
ENSG00000207691.1	MIR183	0	0	0	0	0	0	0	0	0	0	0	0	0	0	0	0	0	0	0	0
ENSG00000207695.1	MIR184	0	0	0	0	0	0	0	0	0	0	0	0	0	0	0	0	0	0	0	0
ENSG00000208023.3	MIR185	0	0	0	0	0	0	0	0	0	0	0	0	0	0	0	0	0	0	0	0
ENSG00000207721.1	MIR186	0	0	0	0	0	0	0	0	0	0	0	0	0	0	0	0	0	0	0	0
ENSG00000207797.1	MIR187	0	0	0	0	0	0	0	0	0	0	0	0	0	0	0	0	0	0	0	0
ENSG00000207768.3	MIR188	0	0	0	0	0	0	0	0	0	0	0	0	0	0	0	0	0	0	0	0
ENSG00000283815.1	MIR18A	0	0	0	0	0	0	0	0	0	0	0	0	0	0	0	0	0	0	0	0
ENSG00000283931.1	MIR18B	0	0	0	0	0	0	0	0	0	0	0	0	0	0	0	0	0	0	0	0
ENSG00000284416.1	MIR1908	0	0	0	0	0	0	0	0	0	0	0	0	0	0	0	0	0	0	0	0
ENSG00000284216.1	MIR1909	0	0	0	0	0	0	0	0	0	0	0	0	0	0	0	0	0	0	0	0
ENSG00000211137.1	MIR190A	0	0	0	0	0	0	0	0	0	0	0	0	0	0	0	0	0	0	0	0
ENSG00000215938.3	MIR190B	0	0	0	0	0	0	0	0	0	0	0	0	0	0	0	0	0	0	0	0
ENSG00000207605.3	MIR191	0	0	0	0	0	0	0	0	0	0	0	0	0	0	0	0	0	0	0	0
ENSG00000283416.1	MIR1910	0	0	0	0	0	0	0	0	0	0	0	0	0	0	0	0	0	0	0	0
ENSG00000222715.1	MIR1911	0	0	0	0	0	0	0	0	0	0	0	0	0	0	0	0	0	0	0	0
ENSG00000222321.1	MIR1912	0	0	0	0	0	0	0	0	0	0	0	0	0	0	0	0	0	0	0	0
ENSG00000222958.1	MIR1913	0	0	0	0	0	0	0	0	0	0	0	0	0	0	0	0	0	0	0	0
ENSG00000284433.1	MIR1914	0	0	0	0	0	0	0	0	0	0	0	0	0	0	0	0	0	0	0	0
ENSG00000222071.1	MIR1915	0	0	0	0	0	0	0	0	0	0	0	0	0	0	0	0	0	0	0	0
ENSG00000283926.1	MIR192	0	0	0	0	0	0	0	0	0	0	0	0	0	0	0	0	0	0	0	0
ENSG00000207614.1	MIR193A	0	0	0	0	0	0	0	0	0	0	0	0	0	0	0	0	0	0	0	0
ENSG00000207639.1	MIR193B	0	0	0	0	0	0	0	0	0	0	0	0	0	0	0	0	0	0	0	0
ENSG00000262454.3	MIR193BHG	0	0	0.01	0.52	0.02	0.01	0	0	0	1.96	0.01	0	0	0.02	0.01	0.02	0	0.12	0.32	0.01
ENSG00000207624.1	MIR194-1	0	0	0	0	0	0	0	0	0	0	0	0	0	0	0	0	0	0	0	0
ENSG00000284155.1	MIR194-2	0	0	0	0	0	0	0	0	0	0	0	0	0	0	0	0	0	0	0	0
ENSG00000229719.5	MIR194-2HG	0	0	0.03	0	0	0	0	0	0	0	0.01	0	0.01	0	0	0	0.01	0	0	0
ENSG00000284112.1	MIR195	0	0	0	0	0	0	0	0	0	0	0	0	0	0	0	0	0	0	0	0
ENSG00000210741.1	MIR196A1	0	0	0	0	0	0	0	0	0	0	0	0	0	0	0	0	0	0	0	0
ENSG00000207924.3	MIR196A2	0	0	0	0	0	0	0	0	0	0	0	0	0	0	0	0	0	0	0	0
ENSG00000283745.1	MIR196B	0	0	0	0	0	0	0	0	0	0	0	0	0	0	0	0	0	0	0	0
ENSG00000284443.1	MIR197	0	0	0	0	0	0	0	0	0	0	0	0	0	0	0	0	0	0	0	0
ENSG00000238728.1	MIR1972-1	0	0	0	0	0	0	0	0	0	0	0	0	0	0	0	0	0	0	0	0
ENSG00000239118.1	MIR1972-2	0	0	0	0	0	0	0	0	0	0	0	0	0	0	0	0	0	0	0	0
ENSG00000284253.1	MIR1973	0	0	0	0	0	0	0	0	0	0	0	0	0	0	0	0	0	0	0	0
ENSG00000238705.1	MIR1976	0	0	0	0	0	0	0	0	0	0	0	0	0	0	0	0	0	0	0	0
ENSG00000284121.1	MIR198	0	0	0	0	0	0	0	0	0	0	0	0	0	0	0	0	0	0	0	0
ENSG00000207752.1	MIR199A1	0	0	0	0	0	0	0	0	0	0	0	0	0	0	0	0	0	0	0	0
ENSG00000208024.1	MIR199A2	0	0	0	0	0	0	0	0	0	0	0	0	0	0	0	0	0	0	0	0
ENSG00000207581.1	MIR199B	0	0	0	0	0	0	0	0	0	0	0	0	0	0	0	0	0	0	0	0
ENSG00000284204.1	MIR19A	0	0	0	0	0	0	0	0	0	0	0	0	0	0	0	0	0	0	0	0
ENSG00000284375.1	MIR19B1	0	0	0	0	0	0	0	0	0	0	0	0	0	0	0	0	0	0	0	0
ENSG00000284107.1	MIR19B2	0	0	0	0	0	0	0	0	0	0	0	0	0	0	0	0	0	0	0	0
ENSG00000207607.3	MIR200A	0	0	0	0	0	0	0	0	0	0	0	0	0	0	0	0	0	0	0	0
ENSG00000207730.3	MIR200B	0	0	0	0	0	0	0	0	0	0	0	0	0	0	0	0	0	0	0	0
ENSG00000207713.3	MIR200C	0	0	0	0	0	0	0	0	0	0	0	0	0	0	0	0	0	0	0	0
ENSG00000257084.1	MIR200CHG	0	0	0	0	0	0	0	0	0	0	0	0	0	0	0	0	0	0	0	0
ENSG00000284219.1	MIR202	0	0	0	0	0	0	0	0	0	0	0	0	0	0	0	0	0	0	0	0
ENSG00000166917.10	MIR202HG	0	0	0	0	0	0	0	0	0	0	0	0	0	0	0	0	0	0	0	0
ENSG00000207568.1	MIR203A	0	0	0	0	0	0	0	0	0	0	0	0	0	0	0	0	0	0	0	0
ENSG00000283165.1	MIR203B	0	0	0	0	0	0	0	0	0	0	0	0	0	0	0	0	0	0	0	0
ENSG00000207935.3	MIR204	0	0	0	0	0	0	0	0	0	0	0	0	0	0	0	0	0	0	0	0
ENSG00000284485.1	MIR205	0	0	0	0	0	0	0	0	0	0	0	0	0	0	0	0	0	0	0	0
ENSG00000283188.1	MIR2052	0	0	0	0	0	0	0	0	0	0	0	0	0	0	0	0	0	0	0	0
ENSG00000254349.5	MIR2052HG	0	0	0	0	0	0	0	0.28	0	0	0	0	0	0	0	0	0	0	0	0
ENSG00000238399.1	MIR2053	0	0	0	0	0	0	0	0	0	0	0	0	0	0	0	0	0	0	0	0
ENSG00000283550.1	MIR2054	0	0	0	0	0	0	0	0	0	0	0	0	0	0	0	0	0	0	0	0
ENSG00000230937.11	MIR205HG	0	0	0	0	0	0	0	0	0	0	0	0	0	0	0	0	0	0	0	0
ENSG00000207604.3	MIR206	0	0	0	0	0	0	0	0	0	0	0	0	0	0	0	0	0	0	0	0
ENSG00000199157.2	MIR208A	0	0	0	0	0	0	0	0	0	0	0	0	0	0	0	0	0	0	0	0
ENSG00000215991.1	MIR208B	0	0	0	0	0	0	0	0	0	0	0	0	0	0	0	0	0	0	0	0
ENSG00000283762.1	MIR20A	0	0	0	0	0	0	0	0	0	0	0	0	0	0	0	0	0	0	0	0
ENSG00000284043.1	MIR20B	0	0	0	0	0	0	0	0	0	0	0	0	0	0	0	0	0	0	0	0
ENSG00000284190.1	MIR21	0	0	0	0	0	0	0	0	0	0	0	0	0	0	0	0	0	0	0	0
ENSG00000199038.1	MIR210	0	0	0	0	0	0	0	0	0	0	0	0	0	0	0	0	0	0	0	0
ENSG00000247095.2	MIR210HG	0.15	0.59	1.03	0.63	0.16	0.03	1.23	0.09	0.47	27.52	1.8	1.35	1.74	2.02	1.08	2.91	2.59	2.21	0.38	0.31
ENSG00000207702.1	MIR211	0	0	0	0	0	0	0	0	0	0	0	0	0	0	0	0	0	0	0	0
ENSG00000284442.1	MIR2110	0	0	0	0	0	0	0	0	0	0	0	0	0	0	0	0	0	0	0	0
ENSG00000238367.1	MIR2113	0	0	0	0	0	0	0	0	0	0	0	0	0	0	0	0	0	0	0	0
ENSG00000252454.3	MIR2114	0	0	0	0	0	0	0	0	0	0	0	0	0	0	0	0	0	0	0	0
ENSG00000252466.1	MIR2115	0	0	0	0	0	0	0	0	0	0	0	0	0	0	0	0	0	0	0	0
ENSG00000253030.1	MIR2116	0	0	0	0	0	0	0	0	0	0	0	0	0	0	0	0	0	0	0	0
ENSG00000284344.1	MIR2117	0	0	0	0	0	0	0	0	0	0	0	0	0	0	0	0	0	0	0	0
ENSG00000267151.5	MIR2117HG	0.35	0	0	0	0	0	0	0	0	0.13	0	0.16	0.33	0	0.32	0	0	0	0	0
ENSG00000267195.1	MIR212	0	0	0	0	0	0	0	0	0	0	0	0	0	0	0	0	0	0	0	0
ENSG00000283844.1	MIR214	0	0	0	0	0	0	0	0	0	0	0	0	0	0	0	0	0	0	0	0
ENSG00000207590.1	MIR215	0	0	0	0	0	0	0	0	0	0	0	0	0	0	0	0	0	0	0	0
ENSG00000207798.1	MIR216A	0	0	0	0	0	0	0	0	0	0	0	0	0	0	0	0	0	0	0	0
ENSG00000211520.2	MIR216B	0	0	0	0	0	0	0	0	0	0	0	0	0	0	0	0	0	0	0	0
ENSG00000207548.3	MIR217	0	0	0	0	0	0	0	0	0	0	0	0	0	0	0	0	0	0	0	0
ENSG00000226702.1	MIR217HG	0.46	0.1	0.28	0.5	0.08	0.81	0.39	0.15	0.6	1.22	1.16	0.19	1.64	2.73	1.98	0.24	0.5	1.61	0	0
ENSG00000207732.1	MIR218-1	0	0	0	0	0	0	0	0	0	0	0	0	0	0	0	0	0	0	0	0
ENSG00000207739.1	MIR218-2	0	0	0	0	0	0	0	0	0	0	0	0	0	0	0	0	0	0	0	0
ENSG00000199036.1	MIR219A1	0	0	0	0	0	0	0	0	0	0	0	0	0	0	0	0	0	0	0	0
ENSG00000284185.1	MIR219A2	0	0	0	0	0	0	0	0	0	0	0	0	0	0	0	0	0	0	0	0
ENSG00000283335.1	MIR219B	0	0	0	0	0	0	0	0	0	0	0	0	0	0	0	0	0	0	0	0
ENSG00000283824.1	MIR22	0	0	0	0	0	0	0	0	0	0	0	0	0	0	0	0	0	0	0	0
ENSG00000207870.1	MIR221	0	0	0	0	0	0	0	0	0	0	0	0	0	0	0	0	0	0	0	0
ENSG00000207725.3	MIR222	0	0	0	0	0	0	0	0	0	0	0	0	0	0	0	0	0	0	0	0
ENSG00000270069.1	MIR222HG	0.2	0.11	0.08	0.36	0.09	0.22	0.11	0.29	0	0.11	0.29	0.68	0.18	0.09	0.12	0.8	0.08	0.18	0.56	1.47
ENSG00000284567.1	MIR223	0	0	0	0	0	0	0	0	0	0	0	0	0	0	0	0	0	0	0	0
ENSG00000284363.1	MIR224	0	0	0	0	0	0	0	0	0	0	0	0	0	0	0	0	0	0	0	0
ENSG00000252695.1	MIR2276	0	0	0	0	0	0	0	0	0	0	0	0	0	0	0	0	0	0	0	0
ENSG00000284336.1	MIR2277	0	0	0	0	0	0	0	0	0	0	0	0	0	0	0	0	0	0	0	0
ENSG00000252153.1	MIR2278	0	0	0	0	0	0	0	0	0	0	0	0	0	0	0	0	0	0	0	0
ENSG00000186594.14	MIR22HG	11.29	15.12	14.23	10.69	8.43	12.34	10.07	9.73	15.15	10.33	18.37	8.75	19.27	19.61	22.44	10.88	13.28	13.61	16.63	9.92
ENSG00000253008.2	MIR2355	0	0	0	0	0	0	0	0	0	0	0	0	0	0	0	0	0	0	0	0
ENSG00000266461.1	MIR2392	0	0	0	0	0	0	0	0	0	0	0	0	0	0	0	0	0	0	0	0
ENSG00000207980.1	MIR23A	0	0	0	0	0	0	0	0	0	0	0	0	0	0	0	0	0	0	0	0
ENSG00000207563.1	MIR23B	0	0	0	0	0	0	0	0	0	0	0	0	0	0	0	0	0	0	0	0
ENSG00000264566.3	MIR23C	0	0	0	0	0	0	0	0	0	0	0	0	0	0	0	0	0	0	0	0
ENSG00000284459.1	MIR24-1	0	0	0	0	0	0	0	0	0	0	0	0	0	0	0	0	0	0	0	0
ENSG00000284387.1	MIR24-2	0	0	0	0	0	0	0	0	0	0	0	0	0	0	0	0	0	0	0	0
ENSG00000264292.1	MIR2467	0	0	0	0	0	0	0	0	0	0	0	0	0	0	0	0	0	0	0	0
ENSG00000207547.1	MIR25	0	0	0	0	0	0	0	0	0	0	0	0	0	0	0	0	0	0	0	0
ENSG00000265164.1	MIR2681	0	0	0	0	0	0	0	0	0	0	0	0	0	0	0	0	0	0	0	0
ENSG00000284247.1	MIR2682	0	0	0	0	0	0	0	0	0	0	0	0	0	0	0	0	0	0	0	0
ENSG00000199075.1	MIR26A1	0	0	0	0	0	0	0	0	0	0	0	0	0	0	0	0	0	0	0	0
ENSG00000207789.1	MIR26A2	0	0	0	0	0	0	0	0	0	0	0	0	0	0	0	0	0	0	0	0
ENSG00000199121.4	MIR26B	0	0	0	0	0	0	0	0	0	0	0	0	0	0	0	0	0	0	0	0
ENSG00000207808.1	MIR27A	0	0	0	0	0	0	0	0	0	0	0	0	0	0	0	0	0	0	0	0
ENSG00000207864.3	MIR27B	0	0	0	0	0	0	0	0	0	0	0	0	0	0	0	0	0	0	0	0
ENSG00000207651.1	MIR28	0	0	0	0	0	0	0	0	0	0	0	0	0	0	0	0	0	0	0	0
ENSG00000284547.1	MIR2861	0	0	0	0	0	0	0	0	0	0	0	0	0	0	0	0	0	0	0	0
ENSG00000276326.1	MIR2909	0	0	0	0	0	0	0	0	0	0	0	0	0	0	0	0	0	0	0	0
ENSG00000284040.1	MIR296	0	0	0	0	0	0	0	0	0	0	0	0	0	0	0	0	0	0	0	0
ENSG00000215961.1	MIR297	0	0	0	0	0	0	0	0	0	0	0	0	0	0	0	0	0	0	0	0
ENSG00000216031.1	MIR298	0	0	0	0	0	0	0	0	0	0	0	0	0	0	0	0	0	0	0	0
ENSG00000207749.4	MIR299	0	0	0	0	0	0	0	0	0	0	0	0	0	0	0	0	0	0	0	0
ENSG00000284032.1	MIR29A	0	0	0	0	0	0	0	0	0	0	0	0	0	0	0	0	0	0	0	0
ENSG00000283797.1	MIR29B1	0	0	0	0	0	0	0	0	0	0	0	0	0	0	0	0	0	0	0	0
ENSG00000284203.1	MIR29B2	0	0	0	0	0	0	0	0	0	0	0	0	0	0	0	0	0	0	0	0
ENSG00000203709.11	MIR29B2CHG	0.03	0	0.13	0	0	0	0	0.25	0	0.18	0.01	0	0.05	0.01	0	0.17	0	0.09	0.04	0
ENSG00000284214.1	MIR29C	0	0	0	0	0	0	0	0	0	0	0	0	0	0	0	0	0	0	0	0
ENSG00000215957.1	MIR300	0	0	0	0	0	0	0	0	0	0	0	0	0	0	0	0	0	0	0	0
ENSG00000207996.1	MIR301A	0	0	0	0	0	0	0	0	0	0	0	0	0	0	0	0	0	0	0	0
ENSG00000212102.1	MIR301B	0	0	0	0	0	0	0	0	0	0	0	0	0	0	0	0	0	0	0	0
ENSG00000207927.1	MIR302A	0	0	0	0	0	0	0	0	0	0	0	0	0	0	0	0	0	0	0	0
ENSG00000284463.1	MIR302B	0	0	0	0	0	0	0	0	0	0	0	0	0	0	0	0	0	0	0	0
ENSG00000199102.1	MIR302C	0	0	0	0	0	0	0	0	0	0	0	0	0	0	0	0	0	0	0	0
ENSG00000199145.1	MIR302D	0	0	0	0	0	0	0	0	0	0	0	0	0	0	0	0	0	0	0	0
ENSG00000221703.1	MIR302E	0	0	0	0	0	0	0	0	0	0	0	0	0	0	0	0	0	0	0	0
ENSG00000283218.1	MIR302F	0	0	0	0	0	0	0	0	0	0	0	0	0	0	0	0	0	0	0	0
ENSG00000284564.1	MIR3064	0	0	0	0	0	0	0	0	0	0	0	0	0	0	0	0	0	0	0	0
ENSG00000211563.4	MIR3065	0	0	0	0	0	0	0	0	0	0	0	0	0	0	0	0	0	0	0	0
ENSG00000207617.4	MIR3074	0	0	0	0	0	0	0	0	0	0	0	0	0	0	0	0	0	0	0	0
ENSG00000207827.1	MIR30A	0	0	0	0	0	0	0	0	0	0	0	0	0	0	0	0	0	0	0	0
ENSG00000207582.1	MIR30B	0	0	0	0	0	0	0	0	0	0	0	0	0	0	0	0	0	0	0	0
ENSG00000207962.1	MIR30C1	0	0	0	0	0	0	0	0	0	0	0	0	0	0	0	0	0	0	0	0
ENSG00000199094.3	MIR30C2	0	0	0	0	0	0	0	0	0	0	0	0	0	0	0	0	0	0	0	0
ENSG00000199153.1	MIR30D	0	0	0	0	0	0	0	0	0	0	0	0	0	0	0	0	0	0	0	0
ENSG00000198974.3	MIR30E	0	0	0	0	0	0	0	0	0	0	0	0	0	0	0	0	0	0	0	0
ENSG00000199177.1	MIR31	0	0	0	0	0	0	0	0	0	0	0	0	0	0	0	0	0	0	0	0
ENSG00000263793.1	MIR3115	0	0	0	0	0	0	0	0	0	0	0	0	0	0	0	0	0	0	0	0
ENSG00000263908.1	MIR3116-1	0	0	0	0	0	0	0	0	0	0	0	0	0	0	0	0	0	0	0	0
ENSG00000283690.1	MIR3116-2	0	0	0	0	0	0	0	0	0	0	0	0	0	0	0	0	0	0	0	0
ENSG00000264720.3	MIR3117	0	0	0	0	0	0	0	0	0	0	0	0	0	0	0	0	0	0	0	0
ENSG00000266299.1	MIR3118-1	0	0	0	0	0	0	0	0	0	0	0	0	0	0	0	0	0	0	0	0
ENSG00000265322.1	MIR3118-2	0	0	0	0	0	0	0	0	0	0	0	0	0	0	0	0	0	0	0	0
ENSG00000277243.1	MIR3118-3	0	0	0	0	0	0	0	0	0	0	0	0	0	0	0	0	0	0	0	0
ENSG00000265793.1	MIR3118-4	0	0	0	0	0	0	0	0	0	0	0	0	0	0	0	0	0	0	0	0
ENSG00000283340.1	MIR3119-1	0	0	0	0	0	0	0	0	0	0	0	0	0	0	0	0	0	0	0	0
ENSG00000263390.1	MIR3119-2	0	0	0	0	0	0	0	0	0	0	0	0	0	0	0	0	0	0	0	0
ENSG00000283152.1	MIR3120	0	0	0	0	0	0	0	0	0	0	0	0	0	0	0	0	0	0	0	0
ENSG00000265435.1	MIR3121	0	0	0	0	0	0	0	0	0	0	0	0	0	0	0	0	0	0	0	0
ENSG00000264358.1	MIR3122	0	0	0	0	0	0	0	0	0	0	0	0	0	0	0	0	0	0	0	0
ENSG00000265831.1	MIR3123	0	0	0	0	0	0	0	0	0	0	0	0	0	0	0	0	0	0	0	0
ENSG00000264500.1	MIR3124	0	0	0	0	0	0	0	0	0	0	0	0	0	0	0	0	0	0	0	0
ENSG00000264370.1	MIR3125	0	0	0	0	0	0	0	0	0	0	0	0	0	0	0	0	0	0	0	0
ENSG00000266649.1	MIR3126	0	0	0	0	0	0	0	0	0	0	0	0	0	0	0	0	0	0	0	0
ENSG00000264157.3	MIR3127	0	0	0	0	0	0	0	0	0	0	0	0	0	0	0	0	0	0	0	0
ENSG00000265396.1	MIR3128	0	0	0	0	0	0	0	0	0	0	0	0	0	0	0	0	0	0	0	0
ENSG00000264725.1	MIR3129	0	0	0	0	0	0	0	0	0	0	0	0	0	0	0	0	0	0	0	0
ENSG00000283469.1	MIR3130-1	0	0	0	0	0	0	0	0	0	0	0	0	0	0	0	0	0	0	0	0
ENSG00000263468.1	MIR3130-2	0	0	0	0	0	0	0	0	0	0	0	0	0	0	0	0	0	0	0	0
ENSG00000264755.1	MIR3131	0	0	0	0	0	0	0	0	0	0	0	0	0	0	0	0	0	0	0	0
ENSG00000265252.1	MIR3132	0	0	0	0	0	0	0	0	0	0	0	0	0	0	0	0	0	0	0	0
ENSG00000263752.1	MIR3133	0	0	0	0	0	0	0	0	0	0	0	0	0	0	0	0	0	0	0	0
ENSG00000264354.1	MIR3134	0	0	0	0	0	0	0	0	0	0	0	0	0	0	0	0	0	0	0	0
ENSG00000266745.1	MIR3135A	0	0	0	0	0	0	0	0	0	0	0	0	0	0	0	0	0	0	0	0
ENSG00000263649.1	MIR3135B	0	0	0	0	0	0	0	0	0	0	0	0	0	0	0	0	0	0	0	0
ENSG00000265355.1	MIR3136	0	0	0	0	0	0	0	0	0	0	0	0	0	0	0	0	0	0	0	0
ENSG00000265333.1	MIR3137	0	0	0	0	0	0	0	0	0	0	0	0	0	0	0	0	0	0	0	0
ENSG00000264931.1	MIR3138	0	0	0	0	0	0	0	0	0	0	0	0	0	0	0	0	0	0	0	0
ENSG00000265623.1	MIR3139	0	0	0	0	0	0	0	0	0	0	0	0	0	0	0	0	0	0	0	0
ENSG00000264678.1	MIR3140	0	0	0	0	0	0	0	0	0	0	0	0	0	0	0	0	0	0	0	0
ENSG00000264760.1	MIR3141	0	0	0	0	0	0	0	0	0	0	0	0	0	0	0	0	0	0	0	0
ENSG00000265237.1	MIR3142	0	0	0	0	0	0	0	0	0	0	0	0	0	0	0	0	0	0	0	0
ENSG00000253522.6	MIR3142HG	0.58	0	0	0	0.43	0.17	0.14	0	0.64	0	0.24	0	0.06	0	0	0.54	0.09	0.08	0.16	0
ENSG00000265565.1	MIR3143	0	0	0	0	0	0	0	0	0	0	0	0	0	0	0	0	0	0	0	0
ENSG00000265725.1	MIR3144	0	0	0	0	0	0	0	0	0	0	0	0	0	0	0	0	0	0	0	0
ENSG00000266555.1	MIR3145	0	0	0	0	0	0	0	0	0	0	0	0	0	0	0	0	0	0	0	0
ENSG00000265932.1	MIR3146	0	0	0	0	0	0	0	0	0	0	0	0	0	0	0	0	0	0	0	0
ENSG00000266168.1	MIR3147	0	0	0	0	0	0	0	0	0	0	0	0	0	0	0	0	0	0	0	0
ENSG00000264788.1	MIR3148	0	0	0	0	0	0	0	0	0	0	0	0	0	0	0	0	0	0	0	0
ENSG00000266712.3	MIR3149	0	0	0	0	0	0	0	0	0	0	0	0	0	0	0	0	0	0	0	0
ENSG00000283522.1	MIR3150A	0	0	0	0	0	0	0	0	0	0	0	0	0	0	0	0	0	0	0	0
ENSG00000284147.1	MIR3150B	0	0	0	0	0	0	0	0	0	0	0	0	0	0	0	0	0	0	0	0
ENSG00000245080.7	MIR3150BHG	0	0	0	0	0	0	0	0.14	0.07	0	0	0	0	0	0.13	0	0.08	0	0	0
ENSG00000265657.1	MIR3151	0	0	0	0	0	0	0	0	0	0	0	0	0	0	0	0	0	0	0	0
ENSG00000264638.1	MIR3152	0	0	0	0	0	0	0	0	0	0	0	0	0	0	0	0	0	0	0	0
ENSG00000265112.1	MIR3153	0	0	0	0	0	0	0	0	0	0	0	0	0	0	0	0	0	0	0	0
ENSG00000264823.3	MIR3154	0	0	0	0	0	0	0	0	0	0	0	0	0	0	0	0	0	0	0	0
ENSG00000263628.1	MIR3155A	0	0	0	0	0	0	0	0	0	0	0	0	0	0	0	0	0	0	0	0
ENSG00000283634.1	MIR3155B	0	0	0	0	0	0	0	0	0	0	0	0	0	0	0	0	0	0	0	0
ENSG00000263476.1	MIR3156-1	0	0	0	0	0	0	0	0	0	0	0	0	0	0	0	0	0	0	0	0
ENSG00000265499.1	MIR3156-2	0	0	0	0	0	0	0	0	0	0	0	0	0	0	0	0	0	0	0	0
ENSG00000266211.1	MIR3156-3	0	0	0	0	0	0	0	0	0	0	0	0	0	0	0	0	0	0	0	0
ENSG00000266407.1	MIR3157	0	0	0	0	0	0	0	0	0	0	0	0	0	0	0	0	0	0	0	0
ENSG00000263436.1	MIR3158-1	0	0	0	0	0	0	0	0	0	0	0	0	0	0	0	0	0	0	0	0
ENSG00000283558.1	MIR3158-2	0	0	0	0	0	0	0	0	0	0	0	0	0	0	0	0	0	0	0	0
ENSG00000264603.1	MIR3159	0	0	0	0	0	0	0	0	0	0	0	0	0	0	0	0	0	0	0	0
ENSG00000265014.1	MIR3160-1	0	0	0	0	0	0	0	0	0	0	0	0	0	0	0	0	0	0	0	0
ENSG00000283497.1	MIR3160-2	0	0	0	0	0	0	0	0	0	0	0	0	0	0	0	0	0	0	0	0
ENSG00000263693.1	MIR3161	0	0	0	0	0	0	0	0	0	0	0	0	0	0	0	0	0	0	0	0
ENSG00000264559.1	MIR3162	0	0	0	0	0	0	0	0	0	0	0	0	0	0	0	0	0	0	0	0
ENSG00000266423.1	MIR3163	0	0	0	0	0	0	0	0	0	0	0	0	0	0	0	0	0	0	0	0
ENSG00000265539.1	MIR3164	0	0	0	0	0	0	0	0	0	0	0	0	0	0	0	0	0	0	0	0
ENSG00000263742.1	MIR3165	0	0	0	0	0	0	0	0	0	0	0	0	0	0	0	0	0	0	0	0
ENSG00000266581.1	MIR3166	0	0	0	0	0	0	0	0	0	0	0	0	0	0	0	0	0	0	0	0
ENSG00000266215.1	MIR3167	0	0	0	0	0	0	0	0	0	0	0	0	0	0	0	0	0	0	0	0
ENSG00000264226.1	MIR3168	0	0	0	0	0	0	0	0	0	0	0	0	0	0	0	0	0	0	0	0
ENSG00000266663.1	MIR3169	0	0	0	0	0	0	0	0	0	0	0	0	0	0	0	0	0	0	0	0
ENSG00000263399.1	MIR3170	0	0	0	0	0	0	0	0	0	0	0	0	0	0	0	0	0	0	0	0
ENSG00000264657.1	MIR3171	0	0	0	0	0	0	0	0	0	0	0	0	0	0	0	0	0	0	0	0
ENSG00000264607.1	MIR3173	0	0	0	0	0	0	0	0	0	0	0	0	0	0	0	0	0	0	0	0
ENSG00000265871.1	MIR3174	0	0	0	0	0	0	0	0	0	0	0	0	0	0	0	0	0	0	0	0
ENSG00000284324.1	MIR3175	0	0	0	0	0	0	0	0	0	0	0	0	0	0	0	0	0	0	0	0
ENSG00000266235.1	MIR3176	0	0	0	0	0	0	0	0	0	0	0	0	0	0	0	0	0	0	0	0
ENSG00000265820.1	MIR3177	0	0	0	0	0	0	0	0	0	0	0	0	0	0	0	0	0	0	0	0
ENSG00000266232.1	MIR3178	0	0	0	0	0	0	0	0	0	0	0	0	0	0	0	0	0	0	0	0
ENSG00000284305.1	MIR3179-1	0	0	0	0	0	0	0	0	0	0	0	0	0	0	0	0	0	0	0	0
ENSG00000257381.3	MIR3179-2	0	0	0	0	0	0	0	0	0	0	0	0	0	0	0	0	0	0	0	0
ENSG00000266454.1	MIR3179-3	0	0	0	0	0	0	0	0	0	0	0	0	0	0	0	0	0	0	0	0
ENSG00000277014.1	MIR3179-4	0	0	0	0	0	0	0	0	0	0	0	0	0	0	0	0	0	0	0	0
ENSG00000265537.1	MIR3180-1	0	0	0	0	0	0	0	0	0	0	0	0	0	0	0	0	0	0	0	0
ENSG00000265373.2	MIR3180-2	0	0	0	0	0	0	0	0	0	0	0	0	0	0	0	0	0	0	0	0
ENSG00000266291.1	MIR3180-3	0	0	0	0	0	0	0	0	0	0	0	0	0	0	0	0	0	0	0	0
ENSG00000264115.1	MIR3180-4	0	0	0	0	0	0	0	0	0	0	0	0	0	0	0	0	0	0	0	0
ENSG00000264397.1	MIR3180-5	0	0	0	0	0	0	0	0	0	0	0	0	0	0	0	0	0	0	0	0
ENSG00000264947.1	MIR3181	0	0	0	0	0	0	0	0	0	0	0	0	0	0	0	0	0	0	0	0
ENSG00000263785.1	MIR3182	0	0	0	0	0	0	0	0	0	0	0	0	0	0	0	0	0	0	0	0
ENSG00000264429.1	MIR3183	0	0	0	0	0	0	0	0	0	0	0	0	0	0	0	0	0	0	0	0
ENSG00000284399.1	MIR3184	0	0	0	0	0	0	0	0	0	0	0	0	0	0	0	0	0	0	0	0
ENSG00000263602.1	MIR3185	0	0	0	0	0	0	0	0	0	0	0	0	0	0	0	0	0	0	0	0
ENSG00000266189.1	MIR3186	0	0	0	0	0	0	0	0	0	0	0	0	0	0	0	0	0	0	0	0
ENSG00000263414.1	MIR3187	0	0	0	0	0	0	0	0	0	0	0	0	0	0	0	0	0	0	0	0
ENSG00000267959.3	MIR3188	0	0	0	0	0	0	0	0	0	0	0	0	0	0	0	0	0	0	0	0
ENSG00000264175.1	MIR3189	0	0	0	0	0	0	0	0	0	0	0	0	0	0	0	0	0	0	0	0
ENSG00000265134.1	MIR3190	0	0	0	0	0	0	0	0	0	0	0	0	0	0	0	0	0	0	0	0
ENSG00000284411.1	MIR3191	0	0	0	0	0	0	0	0	0	0	0	0	0	0	0	0	0	0	0	0
ENSG00000265137.3	MIR3192	0	0	0	0	0	0	0	0	0	0	0	0	0	0	0	0	0	0	0	0
ENSG00000264395.1	MIR3193	0	0	0	0	0	0	0	0	0	0	0	0	0	0	0	0	0	0	0	0
ENSG00000266761.1	MIR3194	0	0	0	0	0	0	0	0	0	0	0	0	0	0	0	0	0	0	0	0
ENSG00000265306.1	MIR3195	0	0	0	0	0	0	0	0	0	0	0	0	0	0	0	0	0	0	0	0
ENSG00000266463.1	MIR3196	0	0	0	0	0	0	0	0	0	0	0	0	0	0	0	0	0	0	0	0
ENSG00000263681.1	MIR3197	0	0	0	0	0	0	0	0	0	0	0	0	0	0	0	0	0	0	0	0
ENSG00000264757.1	MIR3198-1	0	0	0	0	0	0	0	0	0	0	0	0	0	0	0	0	0	0	0	0
ENSG00000283803.1	MIR3198-2	0	0	0	0	0	0	0	0	0	0	0	0	0	0	0	0	0	0	0	0
ENSG00000264073.1	MIR3199-1	0	0	0	0	0	0	0	0	0	0	0	0	0	0	0	0	0	0	0	0
ENSG00000283225.1	MIR3199-2	0	0	0	0	0	0	0	0	0	0	0	0	0	0	0	0	0	0	0	0
ENSG00000171889.3	MIR31HG	0.09	0	0.38	0	0	0	0	0	0	0.4	0.34	0	0	0	0.4	0	0	0.08	0.81	0
ENSG00000207698.1	MIR32	0	0	0	0	0	0	0	0	0	0	0	0	0	0	0	0	0	0	0	0
ENSG00000264661.3	MIR3200	0	0	0	0	0	0	0	0	0	0	0	0	0	0	0	0	0	0	0	0
ENSG00000266508.1	MIR3201	0	0	0	0	0	0	0	0	0	0	0	0	0	0	0	0	0	0	0	0
ENSG00000265176.1	MIR3202-1	0	0	0	0	0	0	0	0	0	0	0	0	0	0	0	0	0	0	0	0
ENSG00000283694.1	MIR3202-2	0	0	0	0	0	0	0	0	0	0	0	0	0	0	0	0	0	0	0	0
ENSG00000208037.1	MIR320A	0	0	0	0	0	0	0	0	0	0	0	0	0	0	0	0	0	0	0	0
ENSG00000211543.2	MIR320B1	0	0	0	0	0	0	0	0	0	0	0	0	0	0	0	0	0	0	0	0
ENSG00000221406.1	MIR320B2	0	0	0	0	0	0	0	0	0	0	0	0	0	0	0	0	0	0	0	0
ENSG00000221493.1	MIR320C1	0	0	0	0	0	0	0	0	0	0	0	0	0	0	0	0	0	0	0	0
ENSG00000212051.1	MIR320C2	0	0	0	0	0	0	0	0	0	0	0	0	0	0	0	0	0	0	0	0
ENSG00000211491.2	MIR320D1	0	0	0	0	0	0	0	0	0	0	0	0	0	0	0	0	0	0	0	0
ENSG00000221081.1	MIR320D2	0	0	0	0	0	0	0	0	0	0	0	0	0	0	0	0	0	0	0	0
ENSG00000211513.5	MIR320E	0	0	0	0	0	0	0	0	0	0	0	0	0	0	0	0	0	0	0	0
ENSG00000199069.3	MIR323A	0	0	0	0	0	0	0	0	0	0	0	0	0	0	0	0	0	0	0	0
ENSG00000208004.2	MIR323B	0	0	0	0	0	0	0	0	0	0	0	0	0	0	0	0	0	0	0	0
ENSG00000199053.3	MIR324	0	0	0	0	0	0	0	0	0	0	0	0	0	0	0	0	0	0	0	0
ENSG00000207995.1	MIR325	0	0	0	0	0	0	0	0	0	0	0	0	0	0	0	0	0	0	0	0
ENSG00000280870.2	MIR325HG	0	0	0	0.29	0	1.01	0	0	0	0.24	0	0	0	0	1.01	0	0	0	0	0
ENSG00000199090.1	MIR326	0	0	0	0	0	0	0	0	0	0	0	0	0	0	0	0	0	0	0	0
ENSG00000207948.3	MIR328	0	0	0	0	0	0	0	0	0	0	0	0	0	0	0	0	0	0	0	0
ENSG00000207761.3	MIR329-1	0	0	0	0	0	0	0	0	0	0	0	0	0	0	0	0	0	0	0	0
ENSG00000207762.1	MIR329-2	0	0	0	0	0	0	0	0	0	0	0	0	0	0	0	0	0	0	0	0
ENSG00000284544.1	MIR330	0	0	0	0	0	0	0	0	0	0	0	0	0	0	0	0	0	0	0	0
ENSG00000199172.3	MIR331	0	0	0	0	0	0	0	0	0	0	0	0	0	0	0	0	0	0	0	0
ENSG00000199043.1	MIR335	0	0	0	0	0	0	0	0	0	0	0	0	0	0	0	0	0	0	0	0
ENSG00000199151.3	MIR337	0	0	0	0	0	0	0	0	0	0	0	0	0	0	0	0	0	0	0	0
ENSG00000283604.1	MIR338	0	0	0	0	0	0	0	0	0	0	0	0	0	0	0	0	0	0	0	0
ENSG00000199023.3	MIR339	0	0	0	0	0	0	0	0	0	0	0	0	0	0	0	0	0	0	0	0
ENSG00000207932.1	MIR33A	0	0	0	0	0	0	0	0	0	0	0	0	0	0	0	0	0	0	0	0
ENSG00000207839.1	MIR33B	0	0	0	0	0	0	0	0	0	0	0	0	0	0	0	0	0	0	0	0
ENSG00000198995.3	MIR340	0	0	0	0	0	0	0	0	0	0	0	0	0	0	0	0	0	0	0	0
ENSG00000199082.1	MIR342	0	0	0	0	0	0	0	0	0	0	0	0	0	0	0	0	0	0	0	0
ENSG00000198984.1	MIR345	0	0	0	0	0	0	0	0	0	0	0	0	0	0	0	0	0	0	0	0
ENSG00000199104.2	MIR346	0	0	0	0	0	0	0	0	0	0	0	0	0	0	0	0	0	0	0	0
ENSG00000284357.1	MIR34A	0	0	0	0	0	0	0	0	0	0	0	0	0	0	0	0	0	0	0	0
ENSG00000228526.7	MIR34AHG	0.21	0.64	0.14	1.28	0.49	0.63	0.39	1.5	0.08	0.28	0.65	1.04	0.35	0.55	0.54	1.21	0.69	1.58	0.61	0.32
ENSG00000207811.3	MIR34B	0	0	0	0	0	0	0	0	0	0	0	0	0	0	0	0	0	0	0	0
ENSG00000207562.3	MIR34C	0	0	0	0	0	0	0	0	0	0	0	0	0	0	0	0	0	0	0	0
ENSG00000283484.1	MIR3529	0	0	0	0	0	0	0	0	0	0	0	0	0	0	0	0	0	0	0	0
ENSG00000207778.3	MIR3591	0	0	0	0	0	0	0	0	0	0	0	0	0	0	0	0	0	0	0	0
ENSG00000284154.1	MIR3605	0	0	0	0	0	0	0	0	0	0	0	0	0	0	0	0	0	0	0	0
ENSG00000284180.1	MIR3606	0	0	0	0	0	0	0	0	0	0	0	0	0	0	0	0	0	0	0	0
ENSG00000266019.1	MIR3609	0	0	0	0	0	0	0	0	0	0	0	0	0	0	0	0	0	0	0	0
ENSG00000199051.3	MIR361	0	0	0	0	0	0	0	0	0	0	0	0	0	0	0	0	0	0	0	0
ENSG00000283956.1	MIR3610	0	0	0	0	0	0	0	0	0	0	0	0	0	0	0	0	0	0	0	0
ENSG00000266228.1	MIR3611	0	0	0	0	0	0	0	0	0	0	0	0	0	0	0	0	0	0	0	0
ENSG00000265635.1	MIR3612	0	0	0	0	0	0	0	0	0	0	0	0	0	0	0	0	0	0	0	0
ENSG00000264864.1	MIR3613	0	0	0	0	0	0	0	0	0	0	0	0	0	0	0	0	0	0	0	0
ENSG00000284542.1	MIR3614	0	0	0	0	0	0	0	0	0	0	0	0	0	0	0	0	0	0	0	0
ENSG00000284186.1	MIR3615	0	0	0	0	0	0	0	0	0	0	0	0	0	0	0	0	0	0	0	0
ENSG00000264901.1	MIR3616	0	0	0	0	0	0	0	0	0	0	0	0	0	0	0	0	0	0	0	0
ENSG00000266071.1	MIR3617	0	0	0	0	0	0	0	0	0	0	0	0	0	0	0	0	0	0	0	0
ENSG00000284140.1	MIR3618	0	0	0	0	0	0	0	0	0	0	0	0	0	0	0	0	0	0	0	0
ENSG00000266533.1	MIR3619	0	0	0	0	0	0	0	0	0	0	0	0	0	0	0	0	0	0	0	0
ENSG00000208015.1	MIR362	0	0	0	0	0	0	0	0	0	0	0	0	0	0	0	0	0	0	0	0
ENSG00000284163.1	MIR3620	0	0	0	0	0	0	0	0	0	0	0	0	0	0	0	0	0	0	0	0
ENSG00000263697.1	MIR3621	0	0	0	0	0	0	0	0	0	0	0	0	0	0	0	0	0	0	0	0
ENSG00000284351.1	MIR3622A	0	0	0	0	0	0	0	0	0	0	0	0	0	0	0	0	0	0	0	0
ENSG00000265075.1	MIR3622B	0	0	0	0	0	0	0	0	0	0	0	0	0	0	0	0	0	0	0	0
ENSG00000284499.1	MIR363	0	0	0	0	0	0	0	0	0	0	0	0	0	0	0	0	0	0	0	0
ENSG00000266151.1	MIR3646	0	0	0	0	0	0	0	0	0	0	0	0	0	0	0	0	0	0	0	0
ENSG00000275708.1	MIR3648-1	0	0	0	0	0	0	0	0	0	0	0	0	0	0	0	0	0	0	0	0
ENSG00000264462.1	MIR3648-2	0	0	0	0	0	0	0	0	0	0	0	0	0	0	0	0	0	0	0	0
ENSG00000266043.1	MIR3649	0	0	0	0	0	0	0	0	0	0	0	0	0	0	0	0	0	0	0	0
ENSG00000265304.1	MIR3650	0	0	0	0	0	0	0	0	0	0	0	0	0	0	0	0	0	0	0	0
ENSG00000281156.1	MIR3651	0	0	0	0	0	0	0	0	0	0	0	0	0	0	0	0	0	0	0	0
ENSG00000284503.1	MIR3652	0	0	0	0	0	0	0	0	0	0	0	0	0	0	0	0	0	0	0	0
ENSG00000280968.1	MIR3653	0	0	0	0	0	0	0	0	0	0	0	0	0	0	0	0	0	0	0	0
ENSG00000284135.1	MIR3654	0	0	0	0	0	0	0	0	0	0	0	0	0	0	0	0	0	0	0	0
ENSG00000284325.1	MIR3655	0	0	0	0	0	0	0	0	0	0	0	0	0	0	0	0	0	0	0	0
ENSG00000283704.1	MIR3656	0	0	0	0	0	0	0	0	0	0	0	0	0	0	0	0	0	0	0	0
ENSG00000266370.1	MIR3657	0	0	0	0	0	0	0	0	0	0	0	0	0	0	0	0	0	0	0	0
ENSG00000283936.1	MIR3658	0	0	0	0	0	0	0	0	0	0	0	0	0	0	0	0	0	0	0	0
ENSG00000265596.1	MIR3659	0	0	0	0	0	0	0	0	0	0	0	0	0	0	0	0	0	0	0	0
ENSG00000199130.3	MIR365A	0	0	0	0	0	0	0	0	0	0	0	0	0	0	0	0	0	0	0	0
ENSG00000283978.1	MIR365B	0	0	0	0	0	0	0	0	0	0	0	0	0	0	0	0	0	0	0	0
ENSG00000264342.3	MIR3660	0	0	0	0	0	0	0	0	0	0	0	0	0	0	0	0	0	0	0	0
ENSG00000266751.1	MIR3661	0	0	0	0	0	0	0	0	0	0	0	0	0	0	0	0	0	0	0	0
ENSG00000283409.1	MIR3662	0	0	0	0	0	0	0	0	0	0	0	0	0	0	0	0	0	0	0	0
ENSG00000266782.1	MIR3663	0	0	0	0	0	0	0	0	0	0	0	0	0	0	0	0	0	0	0	0
ENSG00000234474.2	MIR3663HG	0	0	0	0	0	0	0	0	0	0	0	0	0	0	0	0	0	0	0	0
ENSG00000263744.1	MIR3664	0	0	0	0	0	0	0	0	0	0	0	0	0	0	0	0	0	0	0	0
ENSG00000266325.1	MIR3665	0	0	0	0	0	0	0	0	0	0	0	0	0	0	0	0	0	0	0	0
ENSG00000272230.1	MIR3666	0	0	0	0	0	0	0	0	0	0	0	0	0	0	0	0	0	0	0	0
ENSG00000264139.1	MIR3667	0	0	0	0	0	0	0	0	0	0	0	0	0	0	0	0	0	0	0	0
ENSG00000263514.1	MIR3668	0	0	0	0	0	0	0	0	0	0	0	0	0	0	0	0	0	0	0	0
ENSG00000199169.1	MIR367	0	0	0	0	0	0	0	0	0	0	0	0	0	0	0	0	0	0	0	0
ENSG00000263918.1	MIR3670-1	0	0	0	0	0	0	0	0	0	0	0	0	0	0	0	0	0	0	0	0
ENSG00000264722.1	MIR3670-2	0	0	0	0	0	0	0	0	0	0	0	0	0	0	0	0	0	0	0	0
ENSG00000265776.1	MIR3670-3	0	0	0	0	0	0	0	0	0	0	0	0	0	0	0	0	0	0	0	0
ENSG00000274025.1	MIR3670-4	0	0	0	0	0	0	0	0	0	0	0	0	0	0	0	0	0	0	0	0
ENSG00000265996.1	MIR3671	0	0	0	0	0	0	0	0	0	0	0	0	0	0	0	0	0	0	0	0
ENSG00000265456.1	MIR3672	0	0	0	0	0	0	0	0	0	0	0	0	0	0	0	0	0	0	0	0
ENSG00000283858.1	MIR3674	0	0	0	0	0	0	0	0	0	0	0	0	0	0	0	0	0	0	0	0
ENSG00000263811.1	MIR3675	0	0	0	0	0	0	0	0	0	0	0	0	0	0	0	0	0	0	0	0
ENSG00000266643.1	MIR3677	0	0	0	0	0	0	0	0	0	0	0	0	0	0	0	0	0	0	0	0
ENSG00000264511.1	MIR3678	0	0	0	0	0	0	0	0	0	0	0	0	0	0	0	0	0	0	0	0
ENSG00000263813.1	MIR3679	0	0	0	0	0	0	0	0	0	0	0	0	0	0	0	0	0	0	0	0
ENSG00000265462.1	MIR3680-1	0	0	0	0	0	0	0	0	0	0	0	0	0	0	0	0	0	0	0	0
ENSG00000266758.1	MIR3680-2	0	0	0	0	0	0	0	0	0	0	0	0	0	0	0	0	0	0	0	0
ENSG00000264089.1	MIR3681	0	0	0	0	0	0	0	0	0	0	0	0	0	0	0	0	0	0	0	0
ENSG00000224184.5	MIR3681HG	0.02	0.21	0	0	0.17	0	0	0	0	0.33	0	0	0	0	0.18	0	0	0.19	0	0
ENSG00000265452.1	MIR3682	0	0	0	0	0	0	0	0	0	0	0	0	0	0	0	0	0	0	0	0
ENSG00000266287.1	MIR3683	0	0	0	0	0	0	0	0	0	0	0	0	0	0	0	0	0	0	0	0
ENSG00000265213.1	MIR3684	0	0	0	0	0	0	0	0	0	0	0	0	0	0	0	0	0	0	0	0
ENSG00000265917.1	MIR3685	0	0	0	0	0	0	0	0	0	0	0	0	0	0	0	0	0	0	0	0
ENSG00000263763.1	MIR3686	0	0	0	0	0	0	0	0	0	0	0	0	0	0	0	0	0	0	0	0
ENSG00000277437.1	MIR3687-1	0	0	0	0	0	0	0	0	0	0	0	0	0	0	0	0	0	0	0	0
ENSG00000264063.1	MIR3687-2	0	0	0	0	0	0	0	0	0	0	0	0	0	0	0	0	0	0	0	0
ENSG00000264105.1	MIR3688-1	0	0	0	0	0	0	0	0	0	0	0	0	0	0	0	0	0	0	0	0
ENSG00000283379.1	MIR3688-2	0	0	0	0	0	0	0	0	0	0	0	0	0	0	0	0	0	0	0	0
ENSG00000265872.1	MIR3689A	0	0	0	0	0	0	0	0	0	0	0	0	0	0	0	0	0	0	0	0
ENSG00000264163.1	MIR3689B	0	0	0	0	0	0	0	0	0	0	0	0	0	0	0	0	0	0	0	0
ENSG00000264744.1	MIR3689C	0	0	0	0	0	0	0	0	0	0	0	0	0	0	0	0	0	0	0	0
ENSG00000265848.1	MIR3689D1	0	0	0	0	0	0	0	0	0	0	0	0	0	0	0	0	0	0	0	0
ENSG00000264136.1	MIR3689D2	0	0	0	0	0	0	0	0	0	0	0	0	0	0	0	0	0	0	0	0
ENSG00000266827.1	MIR3689E	0	0	0	0	0	0	0	0	0	0	0	0	0	0	0	0	0	0	0	0
ENSG00000266514.1	MIR3689F	0	0	0	0	0	0	0	0	0	0	0	0	0	0	0	0	0	0	0	0
ENSG00000199025.4	MIR369	0	0	0	0	0	0	0	0	0	0	0	0	0	0	0	0	0	0	0	0
ENSG00000265658.6	MIR3690	0	0	0	0	0	0	0	0	0	0	0	0	0	0	0	0	0	0	0	0
ENSG00000265083.1	MIR3691	0	0	0	0	0	0	0	0	0	0	0	0	0	0	0	0	0	0	0	0
ENSG00000266617.1	MIR3692	0	0	0	0	0	0	0	0	0	0	0	0	0	0	0	0	0	0	0	0
ENSG00000199005.4	MIR370	0	0	0	0	0	0	0	0	0	0	0	0	0	0	0	0	0	0	0	0
ENSG00000266449.1	MIR3713	0	0	0	0	0	0	0	0	0	0	0	0	0	0	0	0	0	0	0	0
ENSG00000283885.1	MIR3714	0	0	0	0	0	0	0	0	0	0	0	0	0	0	0	0	0	0	0	0
ENSG00000199031.1	MIR371A	0	0	0	0	0	0	0	0	0	0	0	0	0	0	0	0	0	0	0	0
ENSG00000284568.1	MIR371B	0	0	0	0	0	0	0	0	0	0	0	0	0	0	0	0	0	0	0	0
ENSG00000199095.1	MIR372	0	0	0	0	0	0	0	0	0	0	0	0	0	0	0	0	0	0	0	0
ENSG00000199143.1	MIR373	0	0	0	0	0	0	0	0	0	0	0	0	0	0	0	0	0	0	0	0
ENSG00000199168.3	MIR374A	0	0	0	0	0	0	0	0	0	0	0	0	0	0	0	0	0	0	0	0
ENSG00000212027.3	MIR374B	0	0	0	0	0	0	0	0	0	0	0	0	0	0	0	0	0	0	0	0
ENSG00000283534.1	MIR374C	0	0	0	0	0	0	0	0	0	0	0	0	0	0	0	0	0	0	0	0
ENSG00000198973.4	MIR375	0	0	0	0	0	0	0	0	0	0	0	0	0	0	0	0	0	0	0	0
ENSG00000283588.1	MIR376A1	0	0	0	0	0	0	0	0	0	0	0	0	0	0	0	0	0	0	0	0
ENSG00000283561.1	MIR376A2	0	0	0	0	0	0	0	0	0	0	0	0	0	0	0	0	0	0	0	0
ENSG00000283556.1	MIR376B	0	0	0	0	0	0	0	0	0	0	0	0	0	0	0	0	0	0	0	0
ENSG00000283279.1	MIR376C	0	0	0	0	0	0	0	0	0	0	0	0	0	0	0	0	0	0	0	0
ENSG00000199015.4	MIR377	0	0	0	0	0	0	0	0	0	0	0	0	0	0	0	0	0	0	0	0
ENSG00000199047.3	MIR378A	0	0	0	0	0	0	0	0	0	0	0	0	0	0	0	0	0	0	0	0
ENSG00000264534.3	MIR378B	0	0	0	0	0	0	0	0	0	0	0	0	0	0	0	0	0	0	0	0
ENSG00000264803.1	MIR378C	0	0	0	0	0	0	0	0	0	0	0	0	0	0	0	0	0	0	0	0
ENSG00000263631.1	MIR378D1	0	0	0	0	0	0	0	0	0	0	0	0	0	0	0	0	0	0	0	0
ENSG00000284288.1	MIR378D2	0	0	0	0	0	0	0	0	0	0	0	0	0	0	0	0	0	0	0	0
ENSG00000263831.1	MIR378E	0	0	0	0	0	0	0	0	0	0	0	0	0	0	0	0	0	0	0	0
ENSG00000264926.1	MIR378F	0	0	0	0	0	0	0	0	0	0	0	0	0	0	0	0	0	0	0	0
ENSG00000263526.1	MIR378G	0	0	0	0	0	0	0	0	0	0	0	0	0	0	0	0	0	0	0	0
ENSG00000263361.1	MIR378H	0	0	0	0	0	0	0	0	0	0	0	0	0	0	0	0	0	0	0	0
ENSG00000283829.1	MIR378I	0	0	0	0	0	0	0	0	0	0	0	0	0	0	0	0	0	0	0	0
ENSG00000274620.1	MIR378J	0	0	0	0	0	0	0	0	0	0	0	0	0	0	0	0	0	0	0	0
ENSG00000199088.5	MIR379	0	0	0	0	0	0	0	0	0	0	0	0	0	0	0	0	0	0	0	0
ENSG00000198982.4	MIR380	0	0	0	0	0	0	0	0	0	0	0	0	0	0	0	0	0	0	0	0
ENSG00000199020.3	MIR381	0	0	0	0	0	0	0	0	0	0	0	0	0	0	0	0	0	0	0	0
ENSG00000258861.1	MIR381HG	0	0	0	0	0	0	0	0	0	0	0	0	0	0	0	0	0	0	0	0
ENSG00000283170.1	MIR382	0	0	0	0	0	0	0	0	0	0	0	0	0	0	0	0	0	0	0	0
ENSG00000199127.1	MIR383	0	0	0	0	0	0	0	0	0	0	0	0	0	0	0	0	0	0	0	0
ENSG00000283242.1	MIR384	0	0	0	0	0	0	0	0	0	0	0	0	0	0	0	0	0	0	0	0
ENSG00000265810.1	MIR3907	0	0	0	0	0	0	0	0	0	0	0	0	0	0	0	0	0	0	0	0
ENSG00000266655.1	MIR3908	0	0	0	0	0	0	0	0	0	0	0	0	0	0	0	0	0	0	0	0
ENSG00000266320.1	MIR3909	0	0	0	0	0	0	0	0	0	0	0	0	0	0	0	0	0	0	0	0
ENSG00000266855.1	MIR3910-1	0	0	0	0	0	0	0	0	0	0	0	0	0	0	0	0	0	0	0	0
ENSG00000283351.1	MIR3910-2	0	0	0	0	0	0	0	0	0	0	0	0	0	0	0	0	0	0	0	0
ENSG00000283874.1	MIR3911	0	0	0	0	0	0	0	0	0	0	0	0	0	0	0	0	0	0	0	0
ENSG00000264249.1	MIR3912	0	0	0	0	0	0	0	0	0	0	0	0	0	0	0	0	0	0	0	0
ENSG00000264405.1	MIR3913-1	0	0	0	0	0	0	0	0	0	0	0	0	0	0	0	0	0	0	0	0
ENSG00000283677.1	MIR3913-2	0	0	0	0	0	0	0	0	0	0	0	0	0	0	0	0	0	0	0	0
ENSG00000265878.2	MIR3914-1	0	0	0	0	0	0	0	0	0	0	0	0	0	0	0	0	0	0	0	0
ENSG00000283278.1	MIR3914-2	0	0	0	0	0	0	0	0	0	0	0	0	0	0	0	0	0	0	0	0
ENSG00000263600.1	MIR3915	0	0	0	0	0	0	0	0	0	0	0	0	0	0	0	0	0	0	0	0
ENSG00000283881.1	MIR3916	0	0	0	0	0	0	0	0	0	0	0	0	0	0	0	0	0	0	0	0
ENSG00000283938.1	MIR3917	0	0	0	0	0	0	0	0	0	0	0	0	0	0	0	0	0	0	0	0
ENSG00000265558.1	MIR3918	0	0	0	0	0	0	0	0	0	0	0	0	0	0	0	0	0	0	0	0
ENSG00000263634.1	MIR3919	0	0	0	0	0	0	0	0	0	0	0	0	0	0	0	0	0	0	0	0
ENSG00000263885.1	MIR3920	0	0	0	0	0	0	0	0	0	0	0	0	0	0	0	0	0	0	0	0
ENSG00000264897.1	MIR3921	0	0	0	0	0	0	0	0	0	0	0	0	0	0	0	0	0	0	0	0
ENSG00000264295.1	MIR3922	0	0	0	0	0	0	0	0	0	0	0	0	0	0	0	0	0	0	0	0
ENSG00000265193.1	MIR3923	0	0	0	0	0	0	0	0	0	0	0	0	0	0	0	0	0	0	0	0
ENSG00000264747.1	MIR3924	0	0	0	0	0	0	0	0	0	0	0	0	0	0	0	0	0	0	0	0
ENSG00000263894.1	MIR3925	0	0	0	0	0	0	0	0	0	0	0	0	0	0	0	0	0	0	0	0
ENSG00000266206.1	MIR3926-1	0	0	0	0	0	0	0	0	0	0	0	0	0	0	0	0	0	0	0	0
ENSG00000283523.1	MIR3926-2	0	0	0	0	0	0	0	0	0	0	0	0	0	0	0	0	0	0	0	0
ENSG00000263861.1	MIR3927	0	0	0	0	0	0	0	0	0	0	0	0	0	0	0	0	0	0	0	0
ENSG00000264141.1	MIR3928	0	0	0	0	0	0	0	0	0	0	0	0	0	0	0	0	0	0	0	0
ENSG00000265641.1	MIR3929	0	0	0	0	0	0	0	0	0	0	0	0	0	0	0	0	0	0	0	0
ENSG00000266509.1	MIR3934	0	0	0	0	0	0	0	0	0	0	0	0	0	0	0	0	0	0	0	0
ENSG00000265281.1	MIR3935	0	0	0	0	0	0	0	0	0	0	0	0	0	0	0	0	0	0	0	0
ENSG00000263597.1	MIR3936	0	0	0	0	0	0	0	0	0	0	0	0	0	0	0	0	0	0	0	0
ENSG00000233006.7	MIR3936HG	0.67	0.13	0.29	0.37	0.27	0	0	0	0.14	0.07	0.57	0.61	0.51	0.74	0.5	0.43	0.14	0.93	0	0.29
ENSG00000263730.1	MIR3937	0	0	0	0	0	0	0	0	0	0	0	0	0	0	0	0	0	0	0	0
ENSG00000264013.1	MIR3938	0	0	0	0	0	0	0	0	0	0	0	0	0	0	0	0	0	0	0	0
ENSG00000265828.1	MIR3939	0	0	0	0	0	0	0	0	0	0	0	0	0	0	0	0	0	0	0	0
ENSG00000284159.1	MIR3940	0	0	0	0	0	0	0	0	0	0	0	0	0	0	0	0	0	0	0	0
ENSG00000265442.1	MIR3941	0	0	0	0	0	0	0	0	0	0	0	0	0	0	0	0	0	0	0	0
ENSG00000265102.1	MIR3942	0	0	0	0	0	0	0	0	0	0	0	0	0	0	0	0	0	0	0	0
ENSG00000264069.3	MIR3943	0	0	0	0	0	0	0	0	0	0	0	0	0	0	0	0	0	0	0	0
ENSG00000265395.1	MIR3944	0	0	0	0	0	0	0	0	0	0	0	0	0	0	0	0	0	0	0	0
ENSG00000266698.1	MIR3945	0	0	0	0	0	0	0	0	0	0	0	0	0	0	0	0	0	0	0	0
ENSG00000251230.5	MIR3945HG	0	0	0	0	0	0	0	0	0	0.31	0	0	0	0	0	0	0	0	0	0
ENSG00000283863.1	MIR3960	0	0	0	0	0	0	0	0	0	0	0	0	0	0	0	0	0	0	0	0
ENSG00000266634.1	MIR3972	0	0	0	0	0	0	0	0	0	0	0	0	0	0	0	0	0	0	0	0
ENSG00000263389.1	MIR3973	0	0	0	0	0	0	0	0	0	0	0	0	0	0	0	0	0	0	0	0
ENSG00000283665.1	MIR3974	0	0	0	0	0	0	0	0	0	0	0	0	0	0	0	0	0	0	0	0
ENSG00000283514.1	MIR3975	0	0	0	0	0	0	0	0	0	0	0	0	0	0	0	0	0	0	0	0
ENSG00000272380.1	MIR3976	0	0	0	0	0	0	0	0	0	0	0	0	0	0	0	0	0	0	0	0
ENSG00000261738.6	MIR3976HG	0	0	0	0	0	0	0	0	0	0	0	0	0	0	0	0	0	0	0	0
ENSG00000283359.1	MIR3977	0	0	0	0	0	0	0	0	0	0	0	0	0	0	0	0	0	0	0	0
ENSG00000265584.1	MIR3978	0	0	0	0	0	0	0	0	0	0	0	0	0	0	0	0	0	0	0	0
ENSG00000199107.3	MIR409	0	0	0	0	0	0	0	0	0	0	0	0	0	0	0	0	0	0	0	0
ENSG00000199092.4	MIR410	0	0	0	0	0	0	0	0	0	0	0	0	0	0	0	0	0	0	0	0
ENSG00000199109.4	MIR411	0	0	0	0	0	0	0	0	0	0	0	0	0	0	0	0	0	0	0	0
ENSG00000199012.2	MIR412	0	0	0	0	0	0	0	0	0	0	0	0	0	0	0	0	0	0	0	0
ENSG00000202566.4	MIR421	0	0	0	0	0	0	0	0	0	0	0	0	0	0	0	0	0	0	0	0
ENSG00000199156.1	MIR422A	0	0	0	0	0	0	0	0	0	0	0	0	0	0	0	0	0	0	0	0
ENSG00000283935.1	MIR423	0	0	0	0	0	0	0	0	0	0	0	0	0	0	0	0	0	0	0	0
ENSG00000284231.1	MIR424	0	0	0	0	0	0	0	0	0	0	0	0	0	0	0	0	0	0	0	0
ENSG00000199032.1	MIR425	0	0	0	0	0	0	0	0	0	0	0	0	0	0	0	0	0	0	0	0
ENSG00000283572.1	MIR4251	0	0	0	0	0	0	0	0	0	0	0	0	0	0	0	0	0	0	0	0
ENSG00000265392.1	MIR4252	0	0	0	0	0	0	0	0	0	0	0	0	0	0	0	0	0	0	0	0
ENSG00000264014.1	MIR4253	0	0	0	0	0	0	0	0	0	0	0	0	0	0	0	0	0	0	0	0
ENSG00000266580.1	MIR4254	0	0	0	0	0	0	0	0	0	0	0	0	0	0	0	0	0	0	0	0
ENSG00000264698.1	MIR4255	0	0	0	0	0	0	0	0	0	0	0	0	0	0	0	0	0	0	0	0
ENSG00000283296.1	MIR4256	0	0	0	0	0	0	0	0	0	0	0	0	0	0	0	0	0	0	0	0
ENSG00000264553.1	MIR4257	0	0	0	0	0	0	0	0	0	0	0	0	0	0	0	0	0	0	0	0
ENSG00000264349.1	MIR4258	0	0	0	0	0	0	0	0	0	0	0	0	0	0	0	0	0	0	0	0
ENSG00000266458.1	MIR4259	0	0	0	0	0	0	0	0	0	0	0	0	0	0	0	0	0	0	0	0
ENSG00000283876.1	MIR4260	0	0	0	0	0	0	0	0	0	0	0	0	0	0	0	0	0	0	0	0
ENSG00000265418.1	MIR4261	0	0	0	0	0	0	0	0	0	0	0	0	0	0	0	0	0	0	0	0
ENSG00000265172.1	MIR4262	0	0	0	0	0	0	0	0	0	0	0	0	0	0	0	0	0	0	0	0
ENSG00000265321.1	MIR4263	0	0	0	0	0	0	0	0	0	0	0	0	0	0	0	0	0	0	0	0
ENSG00000266436.1	MIR4264	0	0	0	0	0	0	0	0	0	0	0	0	0	0	0	0	0	0	0	0
ENSG00000264934.1	MIR4265	0	0	0	0	0	0	0	0	0	0	0	0	0	0	0	0	0	0	0	0
ENSG00000265965.1	MIR4266	0	0	0	0	0	0	0	0	0	0	0	0	0	0	0	0	0	0	0	0
ENSG00000265682.1	MIR4267	0	0	0	0	0	0	0	0	0	0	0	0	0	0	0	0	0	0	0	0
ENSG00000266518.1	MIR4268	0	0	0	0	0	0	0	0	0	0	0	0	0	0	0	0	0	0	0	0
ENSG00000265215.1	MIR4269	0	0	0	0	0	0	0	0	0	0	0	0	0	0	0	0	0	0	0	0
ENSG00000263573.1	MIR4270	0	0	0	0	0	0	0	0	0	0	0	0	0	0	0	0	0	0	0	0
ENSG00000264633.1	MIR4271	0	0	0	0	0	0	0	0	0	0	0	0	0	0	0	0	0	0	0	0
ENSG00000283298.1	MIR4272	0	0	0	0	0	0	0	0	0	0	0	0	0	0	0	0	0	0	0	0
ENSG00000266396.1	MIR4273	0	0	0	0	0	0	0	0	0	0	0	0	0	0	0	0	0	0	0	0
ENSG00000266690.1	MIR4274	0	0	0	0	0	0	0	0	0	0	0	0	0	0	0	0	0	0	0	0
ENSG00000283275.1	MIR4275	0	0	0	0	0	0	0	0	0	0	0	0	0	0	0	0	0	0	0	0
ENSG00000265846.1	MIR4276	0	0	0	0	0	0	0	0	0	0	0	0	0	0	0	0	0	0	0	0
ENSG00000263746.1	MIR4277	0	0	0	0	0	0	0	0	0	0	0	0	0	0	0	0	0	0	0	0
ENSG00000283420.1	MIR4278	0	0	0	0	0	0	0	0	0	0	0	0	0	0	0	0	0	0	0	0
ENSG00000266243.1	MIR4279	0	0	0	0	0	0	0	0	0	0	0	0	0	0	0	0	0	0	0	0
ENSG00000265919.1	MIR4280	0	0	0	0	0	0	0	0	0	0	0	0	0	0	0	0	0	0	0	0
ENSG00000266329.1	MIR4281	0	0	0	0	0	0	0	0	0	0	0	0	0	0	0	0	0	0	0	0
ENSG00000266180.1	MIR4282	0	0	0	0	0	0	0	0	0	0	0	0	0	0	0	0	0	0	0	0
ENSG00000264426.1	MIR4283-1	0	0	0	0	0	0	0	0	0	0	0	0	0	0	0	0	0	0	0	0
ENSG00000265214.1	MIR4283-2	0	0	0	0	0	0	0	0	0	0	0	0	0	0	0	0	0	0	0	0
ENSG00000265724.1	MIR4284	0	0	0	0	0	0	0	0	0	0	0	0	0	0	0	0	0	0	0	0
ENSG00000264675.1	MIR4285	0	0	0	0	0	0	0	0	0	0	0	0	0	0	0	0	0	0	0	0
ENSG00000263762.1	MIR4286	0	0	0	0	0	0	0	0	0	0	0	0	0	0	0	0	0	0	0	0
ENSG00000265847.1	MIR4287	0	0	0	0	0	0	0	0	0	0	0	0	0	0	0	0	0	0	0	0
ENSG00000265251.1	MIR4288	0	0	0	0	0	0	0	0	0	0	0	0	0	0	0	0	0	0	0	0
ENSG00000265873.1	MIR4289	0	0	0	0	0	0	0	0	0	0	0	0	0	0	0	0	0	0	0	0
ENSG00000198976.1	MIR429	0	0	0	0	0	0	0	0	0	0	0	0	0	0	0	0	0	0	0	0
ENSG00000263967.1	MIR4290	0	0	0	0	0	0	0	0	0	0	0	0	0	0	0	0	0	0	0	0
ENSG00000227555.1	MIR4290HG	0	0	0	0	0	0	0	0	0	0	0	0	0	0	0	0	0	0	0	0
ENSG00000265347.1	MIR4291	0	0	0	0	0	0	0	0	0	0	0	0	0	0	0	0	0	0	0	0
ENSG00000265806.1	MIR4292	0	0	0	0	0	0	0	0	0	0	0	0	0	0	0	0	0	0	0	0
ENSG00000266321.1	MIR4293	0	0	0	0	0	0	0	0	0	0	0	0	0	0	0	0	0	0	0	0
ENSG00000264800.1	MIR4294	0	0	0	0	0	0	0	0	0	0	0	0	0	0	0	0	0	0	0	0
ENSG00000264763.1	MIR4295	0	0	0	0	0	0	0	0	0	0	0	0	0	0	0	0	0	0	0	0
ENSG00000264572.1	MIR4296	0	0	0	0	0	0	0	0	0	0	0	0	0	0	0	0	0	0	0	0
ENSG00000266676.1	MIR4297	0	0	0	0	0	0	0	0	0	0	0	0	0	0	0	0	0	0	0	0
ENSG00000264493.1	MIR4298	0	0	0	0	0	0	0	0	0	0	0	0	0	0	0	0	0	0	0	0
ENSG00000266645.1	MIR4299	0	0	0	0	0	0	0	0	0	0	0	0	0	0	0	0	0	0	0	0
ENSG00000264110.1	MIR4300	0	0	0	0	0	0	0	0	0	0	0	0	0	0	0	0	0	0	0	0
ENSG00000245832.6	MIR4300HG	0	0	0	0	0	0	0	0	0	0.1	0	0	0	0	0	0	0	0	0	0
ENSG00000265140.1	MIR4301	0	0	0	0	0	0	0	0	0	0	0	0	0	0	0	0	0	0	0	0
ENSG00000283603.1	MIR4302	0	0	0	0	0	0	0	0	0	0	0	0	0	0	0	0	0	0	0	0
ENSG00000263890.1	MIR4303	0	0	0	0	0	0	0	0	0	0	0	0	0	0	0	0	0	0	0	0
ENSG00000265526.1	MIR4304	0	0	0	0	0	0	0	0	0	0	0	0	0	0	0	0	0	0	0	0
ENSG00000264171.1	MIR4305	0	0	0	0	0	0	0	0	0	0	0	0	0	0	0	0	0	0	0	0
ENSG00000263615.1	MIR4306	0	0	0	0	0	0	0	0	0	0	0	0	0	0	0	0	0	0	0	0
ENSG00000265165.1	MIR4307	0	0	0	0	0	0	0	0	0	0	0	0	0	0	0	0	0	0	0	0
ENSG00000257612.1	MIR4307HG	0	0	0	0	0	0	0	0	0	0	0	0	0	0	0	0	0	0	0	0
ENSG00000265432.1	MIR4308	0	0	0	0	0	0	0	0	0	0	0	0	0	0	0	0	0	0	0	0
ENSG00000266015.1	MIR4309	0	0	0	0	0	0	0	0	0	0	0	0	0	0	0	0	0	0	0	0
ENSG00000208001.1	MIR431	0	0	0	0	0	0	0	0	0	0	0	0	0	0	0	0	0	0	0	0
ENSG00000264850.1	MIR4310	0	0	0	0	0	0	0	0	0	0	0	0	0	0	0	0	0	0	0	0
ENSG00000263512.1	MIR4311	0	0	0	0	0	0	0	0	0	0	0	0	0	0	0	0	0	0	0	0
ENSG00000265195.1	MIR4312	0	0	0	0	0	0	0	0	0	0	0	0	0	0	0	0	0	0	0	0
ENSG00000284385.1	MIR4313	0	0	0	0	0	0	0	0	0	0	0	0	0	0	0	0	0	0	0	0
ENSG00000264005.1	MIR4314	0	0	0	0	0	0	0	0	0	0	0	0	0	0	0	0	0	0	0	0
ENSG00000284055.1	MIR4315-1	0	0	0	0	0	0	0	0	0	0	0	0	0	0	0	0	0	0	0	0
ENSG00000284172.1	MIR4315-2	0	0	0	0	0	0	0	0	0	0	0	0	0	0	0	0	0	0	0	0
ENSG00000264060.1	MIR4316	0	0	0	0	0	0	0	0	0	0	0	0	0	0	0	0	0	0	0	0
ENSG00000283532.1	MIR4317	0	0	0	0	0	0	0	0	0	0	0	0	0	0	0	0	0	0	0	0
ENSG00000266530.1	MIR4318	0	0	0	0	0	0	0	0	0	0	0	0	0	0	0	0	0	0	0	0
ENSG00000265957.1	MIR4319	0	0	0	0	0	0	0	0	0	0	0	0	0	0	0	0	0	0	0	0
ENSG00000272458.1	MIR432	0	0	0	0	0	0	0	0	0	0	0	0	0	0	0	0	0	0	0	0
ENSG00000283343.1	MIR4320	0	0	0	0	0	0	0	0	0	0	0	0	0	0	0	0	0	0	0	0
ENSG00000284272.1	MIR4321	0	0	0	0	0	0	0	0	0	0	0	0	0	0	0	0	0	0	0	0
ENSG00000264266.1	MIR4322	0	0	0	0	0	0	0	0	0	0	0	0	0	0	0	0	0	0	0	0
ENSG00000266226.1	MIR4323	0	0	0	0	0	0	0	0	0	0	0	0	0	0	0	0	0	0	0	0
ENSG00000265407.1	MIR4324	0	0	0	0	0	0	0	0	0	0	0	0	0	0	0	0	0	0	0	0
ENSG00000266666.1	MIR4325	0	0	0	0	0	0	0	0	0	0	0	0	0	0	0	0	0	0	0	0
ENSG00000266104.1	MIR4326	0	0	0	0	0	0	0	0	0	0	0	0	0	0	0	0	0	0	0	0
ENSG00000265007.1	MIR4327	0	0	0	0	0	0	0	0	0	0	0	0	0	0	0	0	0	0	0	0
ENSG00000283622.1	MIR4328	0	0	0	0	0	0	0	0	0	0	0	0	0	0	0	0	0	0	0	0
ENSG00000283775.1	MIR4329	0	0	0	0	0	0	0	0	0	0	0	0	0	0	0	0	0	0	0	0
ENSG00000207569.2	MIR433	0	0	0	0	0	0	0	0	0	0	0	0	0	0	0	0	0	0	0	0
ENSG00000265789.1	MIR4330	0	0	0	0	0	0	0	0	0	0	0	0	0	0	0	0	0	0	0	0
ENSG00000264341.1	MIR4417	0	0	0	0	0	0	0	0	0	0	0	0	0	0	0	0	0	0	0	0
ENSG00000266564.1	MIR4418	0	0	0	0	0	0	0	0	0	0	0	0	0	0	0	0	0	0	0	0
ENSG00000266802.1	MIR4419A	0	0	0	0	0	0	0	0	0	0	0	0	0	0	0	0	0	0	0	0
ENSG00000265061.1	MIR4419B	0	0	0	0	0	0	0	0	0	0	0	0	0	0	0	0	0	0	0	0
ENSG00000264773.1	MIR4420	0	0	0	0	0	0	0	0	0	0	0	0	0	0	0	0	0	0	0	0
ENSG00000265538.1	MIR4421	0	0	0	0	0	0	0	0	0	0	0	0	0	0	0	0	0	0	0	0
ENSG00000265822.1	MIR4422	0	0	0	0	0	0	0	0	0	0	0	0	0	0	0	0	0	0	0	0
ENSG00000231090.2	MIR4422HG	0	0.03	0.05	0	0	0	0	0	0	0	0	0	0	0	0	0	0	0	0	0
ENSG00000266110.1	MIR4423	0	0	0	0	0	0	0	0	0	0	0	0	0	0	0	0	0	0	0	0
ENSG00000266417.1	MIR4424	0	0	0	0	0	0	0	0	0	0	0	0	0	0	0	0	0	0	0	0
ENSG00000264371.1	MIR4425	0	0	0	0	0	0	0	0	0	0	0	0	0	0	0	0	0	0	0	0
ENSG00000283795.1	MIR4426	0	0	0	0	0	0	0	0	0	0	0	0	0	0	0	0	0	0	0	0
ENSG00000265744.1	MIR4427	0	0	0	0	0	0	0	0	0	0	0	0	0	0	0	0	0	0	0	0
ENSG00000266262.1	MIR4428	0	0	0	0	0	0	0	0	0	0	0	0	0	0	0	0	0	0	0	0
ENSG00000264010.1	MIR4429	0	0	0	0	0	0	0	0	0	0	0	0	0	0	0	0	0	0	0	0
ENSG00000283591.1	MIR4430	0	0	0	0	0	0	0	0	0	0	0	0	0	0	0	0	0	0	0	0
ENSG00000264975.1	MIR4431	0	0	0	0	0	0	0	0	0	0	0	0	0	0	0	0	0	0	0	0
ENSG00000266078.1	MIR4432	0	0	0	0	0	0	0	0	0	0	0	0	0	0	0	0	0	0	0	0
ENSG00000228590.2	MIR4432HG	0	0	0	0	0	0.02	0	0	0	0.37	0	0	0	0.12	0	0	0	0	0	0
ENSG00000283222.1	MIR4433A	0	0	0	0	0	0	0	0	0	0	0	0	0	0	0	0	0	0	0	0
ENSG00000264297.2	MIR4433B	0	0	0	0	0	0	0	0	0	0	0	0	0	0	0	0	0	0	0	0
ENSG00000283204.1	MIR4434	0	0	0	0	0	0	0	0	0	0	0	0	0	0	0	0	0	0	0	0
ENSG00000265507.1	MIR4435-1	0	0	0	0	0	0	0	0	0	0	0	0	0	0	0	0	0	0	0	0
ENSG00000266139.2	MIR4435-2	0	0	0	0	0	0	0	0	0	0	0	0	0	0	0	0	0	0	0	0
ENSG00000172965.15	MIR4435-2HG	368.13	332.01	207.42	170.62	186.46	198.11	325.54	211.75	404.44	516.45	476.31	483.45	523.21	566.4	493.03	1075.67	687.1	787.45	322.18	251.33
ENSG00000265510.1	MIR4436A	0	0	0	0	0	0	0	0	0	0	0	0	0	0	0	0	0	0	0	0
ENSG00000264979.1	MIR4436B1	0	0	0	0	0	0	0	0	0	0	0	0	0	0	0	0	0	0	0	0
ENSG00000263881.1	MIR4436B2	0	0	0	0	0	0	0	0	0	0	0	0	0	0	0	0	0	0	0	0
ENSG00000266705.1	MIR4437	0	0	0	0	0	0	0	0	0	0	0	0	0	0	0	0	0	0	0	0
ENSG00000265734.1	MIR4438	0	0	0	0	0	0	0	0	0	0	0	0	0	0	0	0	0	0	0	0
ENSG00000263828.1	MIR4439	0	0	0	0	0	0	0	0	0	0	0	0	0	0	0	0	0	0	0	0
ENSG00000266109.1	MIR4440	0	0	0	0	0	0	0	0	0	0	0	0	0	0	0	0	0	0	0	0
ENSG00000264810.1	MIR4441	0	0	0	0	0	0	0	0	0	0	0	0	0	0	0	0	0	0	0	0
ENSG00000283971.1	MIR4442	0	0	0	0	0	0	0	0	0	0	0	0	0	0	0	0	0	0	0	0
ENSG00000265483.1	MIR4443	0	0	0	0	0	0	0	0	0	0	0	0	0	0	0	0	0	0	0	0
ENSG00000284252.1	MIR4444-1	0	0	0	0	0	0	0	0	0	0	0	0	0	0	0	0	0	0	0	0
ENSG00000266780.1	MIR4444-2	0	0	0	0	0	0	0	0	0	0	0	0	0	0	0	0	0	0	0	0
ENSG00000265956.1	MIR4445	0	0	0	0	0	0	0	0	0	0	0	0	0	0	0	0	0	0	0	0
ENSG00000265253.1	MIR4446	0	0	0	0	0	0	0	0	0	0	0	0	0	0	0	0	0	0	0	0
ENSG00000265433.1	MIR4447	0	0	0	0	0	0	0	0	0	0	0	0	0	0	0	0	0	0	0	0
ENSG00000263932.1	MIR4448	0	0	0	0	0	0	0	0	0	0	0	0	0	0	0	0	0	0	0	0
ENSG00000264585.1	MIR4449	0	0	0	0	0	0	0	0	0	0	0	0	0	0	0	0	0	0	0	0
ENSG00000263445.1	MIR4450	0	0	0	0	0	0	0	0	0	0	0	0	0	0	0	0	0	0	0	0
ENSG00000266421.3	MIR4451	0	0	0	0	0	0	0	0	0	0	0	0	0	0	0	0	0	0	0	0
ENSG00000266515.1	MIR4452	0	0	0	0	0	0	0	0	0	0	0	0	0	0	0	0	0	0	0	0
ENSG00000283792.1	MIR4453	0	0	0	0	0	0	0	0	0	0	0	0	0	0	0	0	0	0	0	0
ENSG00000268471.6	MIR4453HG	3.25	2.56	2	2.72	1.57	0.79	1.85	2.27	1.82	0.24	1.86	1.89	1.53	2.14	2.86	0.4	1.66	1.16	2.88	4.44
ENSG00000283468.1	MIR4454	0	0	0	0	0	0	0	0	0	0	0	0	0	0	0	0	0	0	0	0
ENSG00000263458.1	MIR4455	0	0	0	0	0	0	0	0	0	0	0	0	0	0	0	0	0	0	0	0
ENSG00000264233.1	MIR4456	0	0	0	0	0	0	0	0	0	0	0	0	0	0	0	0	0	0	0	0
ENSG00000263670.1	MIR4457	0	0	0	0	0	0	0	0	0	0	0	0	0	0	0	0	0	0	0	0
ENSG00000284000.1	MIR4458	0	0	0	0	0	0	0	0	0	0	0	0	0	0	0	0	0	0	0	0
ENSG00000247516.6	MIR4458HG	4.85	4.6	3.09	4.97	5.15	6.03	6.04	4.86	4.6	5.39	6.07	4.68	6.49	6.41	7.14	8.38	4.38	5.45	3.42	4.29
ENSG00000265421.1	MIR4459	0	0	0	0	0	0	0	0	0	0	0	0	0	0	0	0	0	0	0	0
ENSG00000265691.1	MIR4460	0	0	0	0	0	0	0	0	0	0	0	0	0	0	0	0	0	0	0	0
ENSG00000263963.1	MIR4461	0	0	0	0	0	0	0	0	0	0	0	0	0	0	0	0	0	0	0	0
ENSG00000263926.1	MIR4462	0	0	0	0	0	0	0	0	0	0	0	0	0	0	0	0	0	0	0	0
ENSG00000263533.1	MIR4463	0	0	0	0	0	0	0	0	0	0	0	0	0	0	0	0	0	0	0	0
ENSG00000266760.1	MIR4464	0	0	0	0	0	0	0	0	0	0	0	0	0	0	0	0	0	0	0	0
ENSG00000264390.1	MIR4465	0	0	0	0	0	0	0	0	0	0	0	0	0	0	0	0	0	0	0	0
ENSG00000271899.1	MIR4466	0	0	0	0	0	0	0	0	0	0	0	0	0	0	0	0	0	0	0	0
ENSG00000284596.1	MIR4467	0	0	0	0	0	0	0	0	0	0	0	0	0	0	0	0	0	0	0	0
ENSG00000284028.1	MIR4468	0	0	0	0	0	0	0	0	0	0	0	0	0	0	0	0	0	0	0	0
ENSG00000284062.1	MIR4469	0	0	0	0	0	0	0	0	0	0	0	0	0	0	0	0	0	0	0	0
ENSG00000264408.1	MIR4470	0	0	0	0	0	0	0	0	0	0	0	0	0	0	0	0	0	0	0	0
ENSG00000265599.1	MIR4471	0	0	0	0	0	0	0	0	0	0	0	0	0	0	0	0	0	0	0	0
ENSG00000265247.1	MIR4472-1	0	0	0	0	0	0	0	0	0	0	0	0	0	0	0	0	0	0	0	0
ENSG00000264037.1	MIR4472-2	0	0	0	0	0	0	0	0	0	0	0	0	0	0	0	0	0	0	0	0
ENSG00000263790.1	MIR4473	0	0	0	0	0	0	0	0	0	0	0	0	0	0	0	0	0	0	0	0
ENSG00000264941.1	MIR4474	0	0	0	0	0	0	0	0	0	0	0	0	0	0	0	0	0	0	0	0
ENSG00000266255.1	MIR4475	0	0	0	0	0	0	0	0	0	0	0	0	0	0	0	0	0	0	0	0
ENSG00000265368.1	MIR4476	0	0	0	0	0	0	0	0	0	0	0	0	0	0	0	0	0	0	0	0
ENSG00000276029.1	MIR4477A	0	0	0	0	0	0	0	0	0	0	0	0	0	0	0	0	0	0	0	0
ENSG00000266017.1	MIR4477B	0	0	0	0	0	0	0	0	0	0	0	0	0	0	0	0	0	0	0	0
ENSG00000266583.1	MIR4478	0	0	0	0	0	0	0	0	0	0	0	0	0	0	0	0	0	0	0	0
ENSG00000266507.1	MIR4479	0	0	0	0	0	0	0	0	0	0	0	0	0	0	0	0	0	0	0	0
ENSG00000199001.1	MIR448	0	0	0	0	0	0	0	0	0	0	0	0	0	0	0	0	0	0	0	0
ENSG00000263584.1	MIR4480	0	0	0	0	0	0	0	0	0	0	0	0	0	0	0	0	0	0	0	0
ENSG00000283699.1	MIR4481	0	0	0	0	0	0	0	0	0	0	0	0	0	0	0	0	0	0	0	0
ENSG00000266852.2	MIR4482	0	0	0	0	0	0	0	0	0	0	0	0	0	0	0	0	0	0	0	0
ENSG00000283656.1	MIR4483	0	0	0	0	0	0	0	0	0	0	0	0	0	0	0	0	0	0	0	0
ENSG00000265092.1	MIR4484	0	0	0	0	0	0	0	0	0	0	0	0	0	0	0	0	0	0	0	0
ENSG00000283813.1	MIR4485	0	0	0	0	0	0	0	0	0	0	0	0	0	0	0	0	0	0	0	0
ENSG00000265210.1	MIR4486	0	0	0	0	0	0	0	0	0	0	0	0	0	0	0	0	0	0	0	0
ENSG00000264583.1	MIR4487	0	0	0	0	0	0	0	0	0	0	0	0	0	0	0	0	0	0	0	0
ENSG00000266006.1	MIR4488	0	0	0	0	0	0	0	0	0	0	0	0	0	0	0	0	0	0	0	0
ENSG00000265874.1	MIR4489	0	0	0	0	0	0	0	0	0	0	0	0	0	0	0	0	0	0	0	0
ENSG00000266703.1	MIR4490	0	0	0	0	0	0	0	0	0	0	0	0	0	0	0	0	0	0	0	0
ENSG00000264032.1	MIR4491	0	0	0	0	0	0	0	0	0	0	0	0	0	0	0	0	0	0	0	0
ENSG00000264211.1	MIR4492	0	0	0	0	0	0	0	0	0	0	0	0	0	0	0	0	0	0	0	0
ENSG00000265357.1	MIR4493	0	0	0	0	0	0	0	0	0	0	0	0	0	0	0	0	0	0	0	0
ENSG00000264906.1	MIR4494	0	0	0	0	0	0	0	0	0	0	0	0	0	0	0	0	0	0	0	0
ENSG00000265861.1	MIR4495	0	0	0	0	0	0	0	0	0	0	0	0	0	0	0	0	0	0	0	0
ENSG00000284388.1	MIR4496	0	0	0	0	0	0	0	0	0	0	0	0	0	0	0	0	0	0	0	0
ENSG00000263510.1	MIR4497	0	0	0	0	0	0	0	0	0	0	0	0	0	0	0	0	0	0	0	0
ENSG00000266704.1	MIR4498	0	0	0	0	0	0	0	0	0	0	0	0	0	0	0	0	0	0	0	0
ENSG00000263978.1	MIR4499	0	0	0	0	0	0	0	0	0	0	0	0	0	0	0	0	0	0	0	0
ENSG00000198983.1	MIR449A	0	0	0	0	0	0	0	0	0	0	0	0	0	0	0	0	0	0	0	0
ENSG00000207728.1	MIR449B	0	0	0	0	0	0	0	0	0	0	0	0	0	0	0	0	0	0	0	0
ENSG00000251856.1	MIR449C	0	0	0	0	0	0	0	0	0	0	0	0	0	0	0	0	0	0	0	0
ENSG00000266052.1	MIR4500	0	0	0	0	0	0	0	0	0	0	0	0	0	0	0	0	0	0	0	0
ENSG00000228824.6	MIR4500HG	0.3	0	0	0	0	0	0	0	0	0	0	0	0	0	0	0.58	0	0	0	0
ENSG00000283487.1	MIR4501	0	0	0	0	0	0	0	0	0	0	0	0	0	0	0	0	0	0	0	0
ENSG00000265450.1	MIR4502	0	0	0	0	0	0	0	0	0	0	0	0	0	0	0	0	0	0	0	0
ENSG00000266327.1	MIR4503	0	0	0	0	0	0	0	0	0	0	0	0	0	0	0	0	0	0	0	0
ENSG00000264712.3	MIR4504	0	0	0	0	0	0	0	0	0	0	0	0	0	0	0	0	0	0	0	0
ENSG00000264741.1	MIR4505	0	0	0	0	0	0	0	0	0	0	0	0	0	0	0	0	0	0	0	0
ENSG00000265768.1	MIR4506	0	0	0	0	0	0	0	0	0	0	0	0	0	0	0	0	0	0	0	0
ENSG00000264024.2	MIR4507	0	0	0	0	0	0	0	0	0	0	0	0	0	0	0	0	0	0	0	0
ENSG00000265673.1	MIR4508	0	0	0	0	0	0	0	0	0	0	0	0	0	0	0	0	0	0	0	0
ENSG00000276941.1	MIR4509-1	0	0	0	0	0	0	0	0	0	0	0	0	0	0	0	0	0	0	0	0
ENSG00000266039.1	MIR4509-2	0	0	0	0	0	0	0	0	0	0	0	0	0	0	0	0	0	0	0	0
ENSG00000263964.1	MIR4509-3	0	0	0	0	0	0	0	0	0	0	0	0	0	0	0	0	0	0	0	0
ENSG00000199132.1	MIR450A1	0	0	0	0	0	0	0	0	0	0	0	0	0	0	0	0	0	0	0	0
ENSG00000207755.3	MIR450A2	0	0	0	0	0	0	0	0	0	0	0	0	0	0	0	0	0	0	0	0
ENSG00000216001.3	MIR450B	0	0	0	0	0	0	0	0	0	0	0	0	0	0	0	0	0	0	0	0
ENSG00000265098.3	MIR4510	0	0	0	0	0	0	0	0	0	0	0	0	0	0	0	0	0	0	0	0
ENSG00000264737.1	MIR4511	0	0	0	0	0	0	0	0	0	0	0	0	0	0	0	0	0	0	0	0
ENSG00000266589.1	MIR4512	0	0	0	0	0	0	0	0	0	0	0	0	0	0	0	0	0	0	0	0
ENSG00000264386.1	MIR4513	0	0	0	0	0	0	0	0	0	0	0	0	0	0	0	0	0	0	0	0
ENSG00000265855.1	MIR4514	0	0	0	0	0	0	0	0	0	0	0	0	0	0	0	0	0	0	0	0
ENSG00000263643.1	MIR4515	0	0	0	0	0	0	0	0	0	0	0	0	0	0	0	0	0	0	0	0
ENSG00000265867.1	MIR4516	0	0	0	0	0	0	0	0	0	0	0	0	0	0	0	0	0	0	0	0
ENSG00000284541.1	MIR4517	0	0	0	0	0	0	0	0	0	0	0	0	0	0	0	0	0	0	0	0
ENSG00000266305.1	MIR4518	0	0	0	0	0	0	0	0	0	0	0	0	0	0	0	0	0	0	0	0
ENSG00000265991.1	MIR4519	0	0	0	0	0	0	0	0	0	0	0	0	0	0	0	0	0	0	0	0
ENSG00000284565.1	MIR451A	0	0	0	0	0	0	0	0	0	0	0	0	0	0	0	0	0	0	0	0
ENSG00000283364.1	MIR451B	0	0	0	0	0	0	0	0	0	0	0	0	0	0	0	0	0	0	0	0
ENSG00000283751.1	MIR452	0	0	0	0	0	0	0	0	0	0	0	0	0	0	0	0	0	0	0	0
ENSG00000264468.1	MIR4520-1	0	0	0	0	0	0	0	0	0	0	0	0	0	0	0	0	0	0	0	0
ENSG00000283301.1	MIR4520-2	0	0	0	0	0	0	0	0	0	0	0	0	0	0	0	0	0	0	0	0
ENSG00000283160.1	MIR4521	0	0	0	0	0	0	0	0	0	0	0	0	0	0	0	0	0	0	0	0
ENSG00000263583.1	MIR4522	0	0	0	0	0	0	0	0	0	0	0	0	0	0	0	0	0	0	0	0
ENSG00000284162.1	MIR4523	0	0	0	0	0	0	0	0	0	0	0	0	0	0	0	0	0	0	0	0
ENSG00000283385.1	MIR4524A	0	0	0	0	0	0	0	0	0	0	0	0	0	0	0	0	0	0	0	0
ENSG00000265331.1	MIR4524B	0	0	0	0	0	0	0	0	0	0	0	0	0	0	0	0	0	0	0	0
ENSG00000266107.1	MIR4525	0	0	0	0	0	0	0	0	0	0	0	0	0	0	0	0	0	0	0	0
ENSG00000263527.1	MIR4526	0	0	0	0	0	0	0	0	0	0	0	0	0	0	0	0	0	0	0	0
ENSG00000266582.1	MIR4527	0	0	0	0	0	0	0	0	0	0	0	0	0	0	0	0	0	0	0	0
ENSG00000267761.3	MIR4527HG	0	0	0	0	0	0	0	0	0	0	0	0.1	0	0	0	0	0	0	0	0
ENSG00000263872.1	MIR4528	0	0	0	0	0	0	0	0	0	0	0	0	0	0	0	0	0	0	0	0
ENSG00000264571.1	MIR4529	0	0	0	0	0	0	0	0	0	0	0	0	0	0	0	0	0	0	0	0
ENSG00000266559.1	MIR4530	0	0	0	0	0	0	0	0	0	0	0	0	0	0	0	0	0	0	0	0
ENSG00000283673.1	MIR4531	0	0	0	0	0	0	0	0	0	0	0	0	0	0	0	0	0	0	0	0
ENSG00000263453.1	MIR4532	0	0	0	0	0	0	0	0	0	0	0	0	0	0	0	0	0	0	0	0
ENSG00000266140.1	MIR4533	0	0	0	0	0	0	0	0	0	0	0	0	0	0	0	0	0	0	0	0
ENSG00000284266.1	MIR4534	0	0	0	0	0	0	0	0	0	0	0	0	0	0	0	0	0	0	0	0
ENSG00000266887.1	MIR4535	0	0	0	0	0	0	0	0	0	0	0	0	0	0	0	0	0	0	0	0
ENSG00000283334.1	MIR4536-1	0	0	0	0	0	0	0	0	0	0	0	0	0	0	0	0	0	0	0	0
ENSG00000266328.3	MIR4536-2	0	0	0	0	0	0	0	0	0	0	0	0	0	0	0	0	0	0	0	0
ENSG00000264781.1	MIR4537	0	0	0	0	0	0	0	0	0	0	0	0	0	0	0	0	0	0	0	0
ENSG00000263413.2	MIR4538	0	0	0	0	0	0	0	0	0	0	0	0	0	0	0	0	0	0	0	0
ENSG00000265612.1	MIR4539	0	0	0	0	0	0	0	0	0	0	0	0	0	0	0	0	0	0	0	0
ENSG00000211514.1	MIR454	0	0	0	0	0	0	0	0	0	0	0	0	0	0	0	0	0	0	0	0
ENSG00000264922.1	MIR4540	0	0	0	0	0	0	0	0	0	0	0	0	0	0	0	0	0	0	0	0
ENSG00000207726.3	MIR455	0	0	0	0	0	0	0	0	0	0	0	0	0	0	0	0	0	0	0	0
ENSG00000263676.1	MIR4632	0	0	0	0	0	0	0	0	0	0	0	0	0	0	0	0	0	0	0	0
ENSG00000264563.1	MIR4633	0	0	0	0	0	0	0	0	0	0	0	0	0	0	0	0	0	0	0	0
ENSG00000266890.1	MIR4634	0	0	0	0	0	0	0	0	0	0	0	0	0	0	0	0	0	0	0	0
ENSG00000263834.1	MIR4635	0	0	0	0	0	0	0	0	0	0	0	0	0	0	0	0	0	0	0	0
ENSG00000266415.1	MIR4636	0	0	0	0	0	0	0	0	0	0	0	0	0	0	0	0	0	0	0	0
ENSG00000264792.1	MIR4637	0	0	0	0	0	0	0	0	0	0	0	0	0	0	0	0	0	0	0	0
ENSG00000264732.1	MIR4638	0	0	0	0	0	0	0	0	0	0	0	0	0	0	0	0	0	0	0	0
ENSG00000263712.1	MIR4639	0	0	0	0	0	0	0	0	0	0	0	0	0	0	0	0	0	0	0	0
ENSG00000284370.1	MIR4640	0	0	0	0	0	0	0	0	0	0	0	0	0	0	0	0	0	0	0	0
ENSG00000266494.1	MIR4641	0	0	0	0	0	0	0	0	0	0	0	0	0	0	0	0	0	0	0	0
ENSG00000266619.1	MIR4642	0	0	0	0	0	0	0	0	0	0	0	0	0	0	0	0	0	0	0	0
ENSG00000263734.1	MIR4643	0	0	0	0	0	0	0	0	0	0	0	0	0	0	0	0	0	0	0	0
ENSG00000266245.1	MIR4644	0	0	0	0	0	0	0	0	0	0	0	0	0	0	0	0	0	0	0	0
ENSG00000266750.1	MIR4645	0	0	0	0	0	0	0	0	0	0	0	0	0	0	0	0	0	0	0	0
ENSG00000266776.1	MIR4646	0	0	0	0	0	0	0	0	0	0	0	0	0	0	0	0	0	0	0	0
ENSG00000284427.1	MIR4647	0	0	0	0	0	0	0	0	0	0	0	0	0	0	0	0	0	0	0	0
ENSG00000264357.1	MIR4648	0	0	0	0	0	0	0	0	0	0	0	0	0	0	0	0	0	0	0	0
ENSG00000284412.1	MIR4649	0	0	0	0	0	0	0	0	0	0	0	0	0	0	0	0	0	0	0	0
ENSG00000266525.1	MIR4650-1	0	0	0	0	0	0	0	0	0	0	0	0	0	0	0	0	0	0	0	0
ENSG00000264494.1	MIR4650-2	0	0	0	0	0	0	0	0	0	0	0	0	0	0	0	0	0	0	0	0
ENSG00000284334.1	MIR4651	0	0	0	0	0	0	0	0	0	0	0	0	0	0	0	0	0	0	0	0
ENSG00000265423.1	MIR4652	0	0	0	0	0	0	0	0	0	0	0	0	0	0	0	0	0	0	0	0
ENSG00000264425.1	MIR4653	0	0	0	0	0	0	0	0	0	0	0	0	0	0	0	0	0	0	0	0
ENSG00000266144.1	MIR4654	0	0	0	0	0	0	0	0	0	0	0	0	0	0	0	0	0	0	0	0
ENSG00000265089.1	MIR4655	0	0	0	0	0	0	0	0	0	0	0	0	0	0	0	0	0	0	0	0
ENSG00000264474.1	MIR4656	0	0	0	0	0	0	0	0	0	0	0	0	0	0	0	0	0	0	0	0
ENSG00000284261.1	MIR4657	0	0	0	0	0	0	0	0	0	0	0	0	0	0	0	0	0	0	0	0
ENSG00000284518.1	MIR4658	0	0	0	0	0	0	0	0	0	0	0	0	0	0	0	0	0	0	0	0
ENSG00000266038.1	MIR4659A	0	0	0	0	0	0	0	0	0	0	0	0	0	0	0	0	0	0	0	0
ENSG00000283386.1	MIR4659B	0	0	0	0	0	0	0	0	0	0	0	0	0	0	0	0	0	0	0	0
ENSG00000265376.1	MIR466	0	0	0	0	0	0	0	0	0	0	0	0	0	0	0	0	0	0	0	0
ENSG00000263407.1	MIR4660	0	0	0	0	0	0	0	0	0	0	0	0	0	0	0	0	0	0	0	0
ENSG00000266194.1	MIR4661	0	0	0	0	0	0	0	0	0	0	0	0	0	0	0	0	0	0	0	0
ENSG00000283609.1	MIR4662A	0	0	0	0	0	0	0	0	0	0	0	0	0	0	0	0	0	0	0	0
ENSG00000263735.1	MIR4662B	0	0	0	0	0	0	0	0	0	0	0	0	0	0	0	0	0	0	0	0
ENSG00000266324.1	MIR4663	0	0	0	0	0	0	0	0	0	0	0	0	0	0	0	0	0	0	0	0
ENSG00000265660.1	MIR4664	0	0	0	0	0	0	0	0	0	0	0	0	0	0	0	0	0	0	0	0
ENSG00000263575.1	MIR4665	0	0	0	0	0	0	0	0	0	0	0	0	0	0	0	0	0	0	0	0
ENSG00000266174.1	MIR4666A	0	0	0	0	0	0	0	0	0	0	0	0	0	0	0	0	0	0	0	0
ENSG00000264090.1	MIR4666B	0	0	0	0	0	0	0	0	0	0	0	0	0	0	0	0	0	0	0	0
ENSG00000263892.3	MIR4667	0	0	0	0	0	0	0	0	0	0	0	0	0	0	0	0	0	0	0	0
ENSG00000266315.1	MIR4668	0	0	0	0	0	0	0	0	0	0	0	0	0	0	0	0	0	0	0	0
ENSG00000263897.1	MIR4669	0	0	0	0	0	0	0	0	0	0	0	0	0	0	0	0	0	0	0	0
ENSG00000264158.1	MIR4670	0	0	0	0	0	0	0	0	0	0	0	0	0	0	0	0	0	0	0	0
ENSG00000264377.1	MIR4671	0	0	0	0	0	0	0	0	0	0	0	0	0	0	0	0	0	0	0	0
ENSG00000263979.1	MIR4672	0	0	0	0	0	0	0	0	0	0	0	0	0	0	0	0	0	0	0	0
ENSG00000263403.1	MIR4673	0	0	0	0	0	0	0	0	0	0	0	0	0	0	0	0	0	0	0	0
ENSG00000265181.1	MIR4674	0	0	0	0	0	0	0	0	0	0	0	0	0	0	0	0	0	0	0	0
ENSG00000265372.1	MIR4675	0	0	0	0	0	0	0	0	0	0	0	0	0	0	0	0	0	0	0	0
ENSG00000266719.1	MIR4676	0	0	0	0	0	0	0	0	0	0	0	0	0	0	0	0	0	0	0	0
ENSG00000265201.1	MIR4677	0	0	0	0	0	0	0	0	0	0	0	0	0	0	0	0	0	0	0	0
ENSG00000283672.1	MIR4678	0	0	0	0	0	0	0	0	0	0	0	0	0	0	0	0	0	0	0	0
ENSG00000283664.1	MIR4679-1	0	0	0	0	0	0	0	0	0	0	0	0	0	0	0	0	0	0	0	0
ENSG00000265375.1	MIR4679-2	0	0	0	0	0	0	0	0	0	0	0	0	0	0	0	0	0	0	0	0
ENSG00000284482.1	MIR4680	0	0	0	0	0	0	0	0	0	0	0	0	0	0	0	0	0	0	0	0
ENSG00000265719.1	MIR4681	0	0	0	0	0	0	0	0	0	0	0	0	0	0	0	0	0	0	0	0
ENSG00000265370.1	MIR4682	0	0	0	0	0	0	0	0	0	0	0	0	0	0	0	0	0	0	0	0
ENSG00000284265.1	MIR4683	0	0	0	0	0	0	0	0	0	0	0	0	0	0	0	0	0	0	0	0
ENSG00000265422.1	MIR4684	0	0	0	0	0	0	0	0	0	0	0	0	0	0	0	0	0	0	0	0
ENSG00000264610.1	MIR4685	0	0	0	0	0	0	0	0	0	0	0	0	0	0	0	0	0	0	0	0
ENSG00000265258.1	MIR4686	0	0	0	0	0	0	0	0	0	0	0	0	0	0	0	0	0	0	0	0
ENSG00000284525.1	MIR4687	0	0	0	0	0	0	0	0	0	0	0	0	0	0	0	0	0	0	0	0
ENSG00000264102.1	MIR4688	0	0	0	0	0	0	0	0	0	0	0	0	0	0	0	0	0	0	0	0
ENSG00000264101.1	MIR4689	0	0	0	0	0	0	0	0	0	0	0	0	0	0	0	0	0	0	0	0
ENSG00000266041.1	MIR4690	0	0	0	0	0	0	0	0	0	0	0	0	0	0	0	0	0	0	0	0
ENSG00000284435.1	MIR4691	0	0	0	0	0	0	0	0	0	0	0	0	0	0	0	0	0	0	0	0
ENSG00000265064.1	MIR4692	0	0	0	0	0	0	0	0	0	0	0	0	0	0	0	0	0	0	0	0
ENSG00000264200.1	MIR4693	0	0	0	0	0	0	0	0	0	0	0	0	0	0	0	0	0	0	0	0
ENSG00000264309.1	MIR4694	0	0	0	0	0	0	0	0	0	0	0	0	0	0	0	0	0	0	0	0
ENSG00000265606.1	MIR4695	0	0	0	0	0	0	0	0	0	0	0	0	0	0	0	0	0	0	0	0
ENSG00000265902.1	MIR4696	0	0	0	0	0	0	0	0	0	0	0	0	0	0	0	0	0	0	0	0
ENSG00000284020.1	MIR4697	0	0	0	0	0	0	0	0	0	0	0	0	0	0	0	0	0	0	0	0
ENSG00000280237.3	MIR4697HG	0	0	0	0.06	0	0	0	0	0	0.12	0	0	0.13	0	0	0.01	0	0	0	0
ENSG00000263838.1	MIR4698	0	0	0	0	0	0	0	0	0	0	0	0	0	0	0	0	0	0	0	0
ENSG00000265227.1	MIR4699	0	0	0	0	0	0	0	0	0	0	0	0	0	0	0	0	0	0	0	0
ENSG00000284143.1	MIR4700	0	0	0	0	0	0	0	0	0	0	0	0	0	0	0	0	0	0	0	0
ENSG00000264201.1	MIR4701	0	0	0	0	0	0	0	0	0	0	0	0	0	0	0	0	0	0	0	0
ENSG00000266611.1	MIR4703	0	0	0	0	0	0	0	0	0	0	0	0	0	0	0	0	0	0	0	0
ENSG00000263561.1	MIR4704	0	0	0	0	0	0	0	0	0	0	0	0	0	0	0	0	0	0	0	0
ENSG00000264482.1	MIR4705	0	0	0	0	0	0	0	0	0	0	0	0	0	0	0	0	0	0	0	0
ENSG00000266531.1	MIR4706	0	0	0	0	0	0	0	0	0	0	0	0	0	0	0	0	0	0	0	0
ENSG00000284118.1	MIR4707	0	0	0	0	0	0	0	0	0	0	0	0	0	0	0	0	0	0	0	0
ENSG00000266740.1	MIR4708	0	0	0	0	0	0	0	0	0	0	0	0	0	0	0	0	0	0	0	0
ENSG00000283944.1	MIR4709	0	0	0	0	0	0	0	0	0	0	0	0	0	0	0	0	0	0	0	0
ENSG00000265291.1	MIR4710	0	0	0	0	0	0	0	0	0	0	0	0	0	0	0	0	0	0	0	0
ENSG00000266150.1	MIR4711	0	0	0	0	0	0	0	0	0	0	0	0	0	0	0	0	0	0	0	0
ENSG00000284284.1	MIR4712	0	0	0	0	0	0	0	0	0	0	0	0	0	0	0	0	0	0	0	0
ENSG00000266593.1	MIR4713	0	0	0	0	0	0	0	0	0	0	0	0	0	0	0	0	0	0	0	0
ENSG00000259240.1	MIR4713HG	0	0	0	0	0.18	0	0	0	0	0	0	0	0	0	0	0	0	0	0	0
ENSG00000264480.1	MIR4714	0	0	0	0	0	0	0	0	0	0	0	0	0	0	0	0	0	0	0	0
ENSG00000266517.1	MIR4715	0	0	0	0	0	0	0	0	0	0	0	0	0	0	0	0	0	0	0	0
ENSG00000264210.1	MIR4716	0	0	0	0	0	0	0	0	0	0	0	0	0	0	0	0	0	0	0	0
ENSG00000264004.1	MIR4717	0	0	0	0	0	0	0	0	0	0	0	0	0	0	0	0	0	0	0	0
ENSG00000264733.1	MIR4718	0	0	0	0	0	0	0	0	0	0	0	0	0	0	0	0	0	0	0	0
ENSG00000266426.1	MIR4719	0	0	0	0	0	0	0	0	0	0	0	0	0	0	0	0	0	0	0	0
ENSG00000284473.1	MIR4720	0	0	0	0	0	0	0	0	0	0	0	0	0	0	0	0	0	0	0	0
ENSG00000283845.1	MIR4721	0	0	0	0	0	0	0	0	0	0	0	0	0	0	0	0	0	0	0	0
ENSG00000284585.1	MIR4722	0	0	0	0	0	0	0	0	0	0	0	0	0	0	0	0	0	0	0	0
ENSG00000284532.1	MIR4723	0	0	0	0	0	0	0	0	0	0	0	0	0	0	0	0	0	0	0	0
ENSG00000284424.1	MIR4724	0	0	0	0	0	0	0	0	0	0	0	0	0	0	0	0	0	0	0	0
ENSG00000265976.1	MIR4725	0	0	0	0	0	0	0	0	0	0	0	0	0	0	0	0	0	0	0	0
ENSG00000273627.1	MIR4726	0	0	0	0	0	0	0	0	0	0	0	0	0	0	0	0	0	0	0	0
ENSG00000274054.1	MIR4727	0	0	0	0	0	0	0	0	0	0	0	0	0	0	0	0	0	0	0	0
ENSG00000265178.1	MIR4728	0	0	0	0	0	0	0	0	0	0	0	0	0	0	0	0	0	0	0	0
ENSG00000263857.1	MIR4729	0	0	0	0	0	0	0	0	0	0	0	0	0	0	0	0	0	0	0	0
ENSG00000264961.1	MIR4730	0	0	0	0	0	0	0	0	0	0	0	0	0	0	0	0	0	0	0	0
ENSG00000265110.1	MIR4731	0	0	0	0	0	0	0	0	0	0	0	0	0	0	0	0	0	0	0	0
ENSG00000284085.1	MIR4732	0	0	0	0	0	0	0	0	0	0	0	0	0	0	0	0	0	0	0	0
ENSG00000265444.1	MIR4733	0	0	0	0	0	0	0	0	0	0	0	0	0	0	0	0	0	0	0	0
ENSG00000275238.1	MIR4734	0	0	0	0	0	0	0	0	0	0	0	0	0	0	0	0	0	0	0	0
ENSG00000265986.1	MIR4735	0	0	0	0	0	0	0	0	0	0	0	0	0	0	0	0	0	0	0	0
ENSG00000264399.1	MIR4736	0	0	0	0	0	0	0	0	0	0	0	0	0	0	0	0	0	0	0	0
ENSG00000264049.1	MIR4737	0	0	0	0	0	0	0	0	0	0	0	0	0	0	0	0	0	0	0	0
ENSG00000283853.1	MIR4738	0	0	0	0	0	0	0	0	0	0	0	0	0	0	0	0	0	0	0	0
ENSG00000266665.1	MIR4739	0	0	0	0	0	0	0	0	0	0	0	0	0	0	0	0	0	0	0	0
ENSG00000266392.1	MIR4740	0	0	0	0	0	0	0	0	0	0	0	0	0	0	0	0	0	0	0	0
ENSG00000284331.1	MIR4741	0	0	0	0	0	0	0	0	0	0	0	0	0	0	0	0	0	0	0	0
ENSG00000266618.1	MIR4742	0	0	0	0	0	0	0	0	0	0	0	0	0	0	0	0	0	0	0	0
ENSG00000266276.3	MIR4743	0	0	0	0	0	0	0	0	0	0	0	0	0	0	0	0	0	0	0	0
ENSG00000263849.1	MIR4744	0	0	0	0	0	0	0	0	0	0	0	0	0	0	0	0	0	0	0	0
ENSG00000284361.1	MIR4745	0	0	0	0	0	0	0	0	0	0	0	0	0	0	0	0	0	0	0	0
ENSG00000266437.1	MIR4746	0	0	0	0	0	0	0	0	0	0	0	0	0	0	0	0	0	0	0	0
ENSG00000263409.1	MIR4747	0	0	0	0	0	0	0	0	0	0	0	0	0	0	0	0	0	0	0	0
ENSG00000265879.1	MIR4748	0	0	0	0	0	0	0	0	0	0	0	0	0	0	0	0	0	0	0	0
ENSG00000265954.1	MIR4749	0	0	0	0	0	0	0	0	0	0	0	0	0	0	0	0	0	0	0	0
ENSG00000284394.1	MIR4750	0	0	0	0	0	0	0	0	0	0	0	0	0	0	0	0	0	0	0	0
ENSG00000283842.1	MIR4751	0	0	0	0	0	0	0	0	0	0	0	0	0	0	0	0	0	0	0	0
ENSG00000264703.1	MIR4752	0	0	0	0	0	0	0	0	0	0	0	0	0	0	0	0	0	0	0	0
ENSG00000263439.1	MIR4753	0	0	0	0	0	0	0	0	0	0	0	0	0	0	0	0	0	0	0	0
ENSG00000266640.1	MIR4754	0	0	0	0	0	0	0	0	0	0	0	0	0	0	0	0	0	0	0	0
ENSG00000264616.1	MIR4755	0	0	0	0	0	0	0	0	0	0	0	0	0	0	0	0	0	0	0	0
ENSG00000265595.1	MIR4756	0	0	0	0	0	0	0	0	0	0	0	0	0	0	0	0	0	0	0	0
ENSG00000266738.1	MIR4757	0	0	0	0	0	0	0	0	0	0	0	0	0	0	0	0	0	0	0	0
ENSG00000284074.1	MIR4758	0	0	0	0	0	0	0	0	0	0	0	0	0	0	0	0	0	0	0	0
ENSG00000266133.1	MIR4759	0	0	0	0	0	0	0	0	0	0	0	0	0	0	0	0	0	0	0	0
ENSG00000263973.1	MIR4760	0	0	0	0	0	0	0	0	0	0	0	0	0	0	0	0	0	0	0	0
ENSG00000284031.1	MIR4761	0	0	0	0	0	0	0	0	0	0	0	0	0	0	0	0	0	0	0	0
ENSG00000264160.1	MIR4762	0	0	0	0	0	0	0	0	0	0	0	0	0	0	0	0	0	0	0	0
ENSG00000284175.1	MIR4763	0	0	0	0	0	0	0	0	0	0	0	0	0	0	0	0	0	0	0	0
ENSG00000266012.1	MIR4764	0	0	0	0	0	0	0	0	0	0	0	0	0	0	0	0	0	0	0	0
ENSG00000265057.1	MIR4765	0	0	0	0	0	0	0	0	0	0	0	0	0	0	0	0	0	0	0	0
ENSG00000266594.1	MIR4766	0	0	0	0	0	0	0	0	0	0	0	0	0	0	0	0	0	0	0	0
ENSG00000264268.1	MIR4767	0	0	0	0	0	0	0	0	0	0	0	0	0	0	0	0	0	0	0	0
ENSG00000265465.1	MIR4768	0	0	0	0	0	0	0	0	0	0	0	0	0	0	0	0	0	0	0	0
ENSG00000263858.1	MIR4769	0	0	0	0	0	0	0	0	0	0	0	0	0	0	0	0	0	0	0	0
ENSG00000265284.1	MIR4770	0	0	0	0	0	0	0	0	0	0	0	0	0	0	0	0	0	0	0	0
ENSG00000264793.1	MIR4771-1	0	0	0	0	0	0	0	0	0	0	0	0	0	0	0	0	0	0	0	0
ENSG00000266063.1	MIR4771-2	0	0	0	0	0	0	0	0	0	0	0	0	0	0	0	0	0	0	0	0
ENSG00000264764.1	MIR4772	0	0	0	0	0	0	0	0	0	0	0	0	0	0	0	0	0	0	0	0
ENSG00000264684.1	MIR4773-1	0	0	0	0	0	0	0	0	0	0	0	0	0	0	0	0	0	0	0	0
ENSG00000283569.1	MIR4773-2	0	0	0	0	0	0	0	0	0	0	0	0	0	0	0	0	0	0	0	0
ENSG00000265694.1	MIR4774	0	0	0	0	0	0	0	0	0	0	0	0	0	0	0	0	0	0	0	0
ENSG00000284079.1	MIR4775	0	0	0	0	0	0	0	0	0	0	0	0	0	0	0	0	0	0	0	0
ENSG00000266354.1	MIR4776-1	0	0	0	0	0	0	0	0	0	0	0	0	0	0	0	0	0	0	0	0
ENSG00000283637.1	MIR4776-2	0	0	0	0	0	0	0	0	0	0	0	0	0	0	0	0	0	0	0	0
ENSG00000263641.1	MIR4777	0	0	0	0	0	0	0	0	0	0	0	0	0	0	0	0	0	0	0	0
ENSG00000264525.1	MIR4778	0	0	0	0	0	0	0	0	0	0	0	0	0	0	0	0	0	0	0	0
ENSG00000265420.1	MIR4779	0	0	0	0	0	0	0	0	0	0	0	0	0	0	0	0	0	0	0	0
ENSG00000265003.1	MIR4780	0	0	0	0	0	0	0	0	0	0	0	0	0	0	0	0	0	0	0	0
ENSG00000283749.1	MIR4781	0	0	0	0	0	0	0	0	0	0	0	0	0	0	0	0	0	0	0	0
ENSG00000265429.3	MIR4782	0	0	0	0	0	0	0	0	0	0	0	0	0	0	0	0	0	0	0	0
ENSG00000264075.1	MIR4783	0	0	0	0	0	0	0	0	0	0	0	0	0	0	0	0	0	0	0	0
ENSG00000284149.1	MIR4784	0	0	0	0	0	0	0	0	0	0	0	0	0	0	0	0	0	0	0	0
ENSG00000283734.1	MIR4785	0	0	0	0	0	0	0	0	0	0	0	0	0	0	0	0	0	0	0	0
ENSG00000264279.1	MIR4786	0	0	0	0	0	0	0	0	0	0	0	0	0	0	0	0	0	0	0	0
ENSG00000272543.1	MIR4787	0	0	0	0	0	0	0	0	0	0	0	0	0	0	0	0	0	0	0	0
ENSG00000284561.1	MIR4788	0	0	0	0	0	0	0	0	0	0	0	0	0	0	0	0	0	0	0	0
ENSG00000264974.1	MIR4789	0	0	0	0	0	0	0	0	0	0	0	0	0	0	0	0	0	0	0	0
ENSG00000265180.1	MIR4790	0	0	0	0	0	0	0	0	0	0	0	0	0	0	0	0	0	0	0	0
ENSG00000271898.1	MIR4791	0	0	0	0	0	0	0	0	0	0	0	0	0	0	0	0	0	0	0	0
ENSG00000265028.1	MIR4792	0	0	0	0	0	0	0	0	0	0	0	0	0	0	0	0	0	0	0	0
ENSG00000284575.1	MIR4793	0	0	0	0	0	0	0	0	0	0	0	0	0	0	0	0	0	0	0	0
ENSG00000264470.1	MIR4794	0	0	0	0	0	0	0	0	0	0	0	0	0	0	0	0	0	0	0	0
ENSG00000264119.1	MIR4795	0	0	0	0	0	0	0	0	0	0	0	0	0	0	0	0	0	0	0	0
ENSG00000264623.3	MIR4796	0	0	0	0	0	0	0	0	0	0	0	0	0	0	0	0	0	0	0	0
ENSG00000265850.1	MIR4797	0	0	0	0	0	0	0	0	0	0	0	0	0	0	0	0	0	0	0	0
ENSG00000264658.1	MIR4798	0	0	0	0	0	0	0	0	0	0	0	0	0	0	0	0	0	0	0	0
ENSG00000264274.1	MIR4799	0	0	0	0	0	0	0	0	0	0	0	0	0	0	0	0	0	0	0	0
ENSG00000284276.1	MIR4800	0	0	0	0	0	0	0	0	0	0	0	0	0	0	0	0	0	0	0	0
ENSG00000264319.1	MIR4801	0	0	0	0	0	0	0	0	0	0	0	0	0	0	0	0	0	0	0	0
ENSG00000263642.1	MIR4802	0	0	0	0	0	0	0	0	0	0	0	0	0	0	0	0	0	0	0	0
ENSG00000264099.1	MIR4803	0	0	0	0	0	0	0	0	0	0	0	0	0	0	0	0	0	0	0	0
ENSG00000263593.1	MIR4804	0	0	0	0	0	0	0	0	0	0	0	0	0	0	0	0	0	0	0	0
ENSG00000207805.3	MIR483	0	0	0	0	0	0	0	0	0	0	0	0	0	0	0	0	0	0	0	0
ENSG00000283736.1	MIR484	0	0	0	0	0	0	0	0	0	0	0	0	0	0	0	0	0	0	0	0
ENSG00000208027.4	MIR485	0	0	0	0	0	0	0	0	0	0	0	0	0	0	0	0	0	0	0	0
ENSG00000274705.2	MIR486-1	0	0	0	0	0	0	0	0	0	0	0	0	0	0	0	0	0	0	0	0
ENSG00000283450.1	MIR486-2	0	0	0	0	0	0	0	0	0	0	0	0	0	0	0	0	0	0	0	0
ENSG00000207742.3	MIR487A	0	0	0	0	0	0	0	0	0	0	0	0	0	0	0	0	0	0	0	0
ENSG00000207754.3	MIR487B	0	0	0	0	0	0	0	0	0	0	0	0	0	0	0	0	0	0	0	0
ENSG00000202609.4	MIR488	0	0	0	0	0	0	0	0	0	0	0	0	0	0	0	0	0	0	0	0
ENSG00000207656.1	MIR489	0	0	0	0	0	0	0	0	0	0	0	0	0	0	0	0	0	0	0	0
ENSG00000207597.1	MIR490	0	0	0	0	0	0	0	0	0	0	0	0	0	0	0	0	0	0	0	0
ENSG00000207609.3	MIR491	0	0	0	0	0	0	0	0	0	0	0	0	0	0	0	0	0	0	0	0
ENSG00000283998.1	MIR492	0	0	0	0	0	0	0	0	0	0	0	0	0	0	0	0	0	0	0	0
ENSG00000207989.3	MIR493	0	0	0	0	0	0	0	0	0	0	0	0	0	0	0	0	0	0	0	0
ENSG00000194717.4	MIR494	0	0	0	0	0	0	0	0	0	0	0	0	0	0	0	0	0	0	0	0
ENSG00000207743.3	MIR495	0	0	0	0	0	0	0	0	0	0	0	0	0	0	0	0	0	0	0	0
ENSG00000207961.3	MIR496	0	0	0	0	0	0	0	0	0	0	0	0	0	0	0	0	0	0	0	0
ENSG00000284027.1	MIR497	0	0	0	0	0	0	0	0	0	0	0	0	0	0	0	0	0	0	0	0
ENSG00000267532.5	MIR497HG	0.28	0.19	0.12	0.13	0.08	0.09	0.29	0.04	0.07	0.33	0.14	0.2	0.03	0.98	0.21	1.03	0.49	0.18	0.16	0.07
ENSG00000207869.1	MIR498	0	0	0	0	0	0	0	0	0	0	0	0	0	0	0	0	0	0	0	0
ENSG00000265390.1	MIR4999	0	0	0	0	0	0	0	0	0	0	0	0	0	0	0	0	0	0	0	0
ENSG00000207635.1	MIR499A	0	0	0	0	0	0	0	0	0	0	0	0	0	0	0	0	0	0	0	0
ENSG00000283441.1	MIR499B	0	0	0	0	0	0	0	0	0	0	0	0	0	0	0	0	0	0	0	0
ENSG00000263909.1	MIR5000	0	0	0	0	0	0	0	0	0	0	0	0	0	0	0	0	0	0	0	0
ENSG00000284407.1	MIR5001	0	0	0	0	0	0	0	0	0	0	0	0	0	0	0	0	0	0	0	0
ENSG00000266383.1	MIR5002	0	0	0	0	0	0	0	0	0	0	0	0	0	0	0	0	0	0	0	0
ENSG00000265160.1	MIR5003	0	0	0	0	0	0	0	0	0	0	0	0	0	0	0	0	0	0	0	0
ENSG00000284256.1	MIR5004	0	0	0	0	0	0	0	0	0	0	0	0	0	0	0	0	0	0	0	0
ENSG00000284584.1	MIR5006	0	0	0	0	0	0	0	0	0	0	0	0	0	0	0	0	0	0	0	0
ENSG00000264387.1	MIR5007	0	0	0	0	0	0	0	0	0	0	0	0	0	0	0	0	0	0	0	0
ENSG00000264483.1	MIR5008	0	0	0	0	0	0	0	0	0	0	0	0	0	0	0	0	0	0	0	0
ENSG00000264796.1	MIR5009	0	0	0	0	0	0	0	0	0	0	0	0	0	0	0	0	0	0	0	0
ENSG00000207785.1	MIR500A	0	0	0	0	0	0	0	0	0	0	0	0	0	0	0	0	0	0	0	0
ENSG00000239057.2	MIR500B	0	0	0	0	0	0	0	0	0	0	0	0	0	0	0	0	0	0	0	0
ENSG00000211538.1	MIR501	0	0	0	0	0	0	0	0	0	0	0	0	0	0	0	0	0	0	0	0
ENSG00000283929.1	MIR5010	0	0	0	0	0	0	0	0	0	0	0	0	0	0	0	0	0	0	0	0
ENSG00000263354.1	MIR5011	0	0	0	0	0	0	0	0	0	0	0	0	0	0	0	0	0	0	0	0
ENSG00000272080.1	MIR502	0	0	0	0	0	0	0	0	0	0	0	0	0	0	0	0	0	0	0	0
ENSG00000208005.1	MIR503	0	0	0	0	0	0	0	0	0	0	0	0	0	0	0	0	0	0	0	0
ENSG00000223749.9	MIR503HG	3.03	8.25	4.65	9	1	3.08	1.59	5.68	0.09	0.93	1.44	6.39	1.91	2.16	0.34	1.24	0.7	1.62	4.63	7.29
ENSG00000207800.3	MIR504	0	0	0	0	0	0	0	0	0	0	0	0	0	0	0	0	0	0	0	0
ENSG00000284368.1	MIR5047	0	0	0	0	0	0	0	0	0	0	0	0	0	0	0	0	0	0	0	0
ENSG00000207633.3	MIR505	0	0	0	0	0	0	0	0	0	0	0	0	0	0	0	0	0	0	0	0
ENSG00000207731.1	MIR506	0	0	0	0	0	0	0	0	0	0	0	0	0	0	0	0	0	0	0	0
ENSG00000207969.1	MIR507	0	0	0	0	0	0	0	0	0	0	0	0	0	0	0	0	0	0	0	0
ENSG00000207589.1	MIR508	0	0	0	0	0	0	0	0	0	0	0	0	0	0	0	0	0	0	0	0
ENSG00000283676.1	MIR5087	0	0	0	0	0	0	0	0	0	0	0	0	0	0	0	0	0	0	0	0
ENSG00000274306.1	MIR5088	0	0	0	0	0	0	0	0	0	0	0	0	0	0	0	0	0	0	0	0
ENSG00000264999.1	MIR5089	0	0	0	0	0	0	0	0	0	0	0	0	0	0	0	0	0	0	0	0
ENSG00000208000.1	MIR509-1	0	0	0	0	0	0	0	0	0	0	0	0	0	0	0	0	0	0	0	0
ENSG00000212013.1	MIR509-2	0	0	0	0	0	0	0	0	0	0	0	0	0	0	0	0	0	0	0	0
ENSG00000212014.1	MIR509-3	0	0	0	0	0	0	0	0	0	0	0	0	0	0	0	0	0	0	0	0
ENSG00000284176.1	MIR5090	0	0	0	0	0	0	0	0	0	0	0	0	0	0	0	0	0	0	0	0
ENSG00000266240.1	MIR5091	0	0	0	0	0	0	0	0	0	0	0	0	0	0	0	0	0	0	0	0
ENSG00000264986.1	MIR5092	0	0	0	0	0	0	0	0	0	0	0	0	0	0	0	0	0	0	0	0
ENSG00000266307.1	MIR5093	0	0	0	0	0	0	0	0	0	0	0	0	0	0	0	0	0	0	0	0
ENSG00000264966.1	MIR5094	0	0	0	0	0	0	0	0	0	0	0	0	0	0	0	0	0	0	0	0
ENSG00000266188.1	MIR5095	0	0	0	0	0	0	0	0	0	0	0	0	0	0	0	0	0	0	0	0
ENSG00000266270.1	MIR5096	0	0	0	0	0	0	0	0	0	0	0	0	0	0	0	0	0	0	0	0
ENSG00000207641.1	MIR510	0	0	0	0	0	0	0	0	0	0	0	0	0	0	0	0	0	0	0	0
ENSG00000263795.1	MIR5100	0	0	0	0	0	0	0	0	0	0	0	0	0	0	0	0	0	0	0	0
ENSG00000207938.1	MIR511	0	0	0	0	0	0	0	0	0	0	0	0	0	0	0	0	0	0	0	0
ENSG00000207645.2	MIR512-1	0	0	0	0	0	0	0	0	0	0	0	0	0	0	0	0	0	0	0	0
ENSG00000207644.1	MIR512-2	0	0	0	0	0	0	0	0	0	0	0	0	0	0	0	0	0	0	0	0
ENSG00000207873.1	MIR513A1	0	0	0	0	0	0	0	0	0	0	0	0	0	0	0	0	0	0	0	0
ENSG00000207984.1	MIR513A2	0	0	0	0	0	0	0	0	0	0	0	0	0	0	0	0	0	0	0	0
ENSG00000207871.2	MIR513B	0	0	0	0	0	0	0	0	0	0	0	0	0	0	0	0	0	0	0	0
ENSG00000216171.1	MIR513C	0	0	0	0	0	0	0	0	0	0	0	0	0	0	0	0	0	0	0	0
ENSG00000207868.1	MIR514A1	0	0	0	0	0	0	0	0	0	0	0	0	0	0	0	0	0	0	0	0
ENSG00000207866.1	MIR514A2	0	0	0	0	0	0	0	0	0	0	0	0	0	0	0	0	0	0	0	0
ENSG00000207867.1	MIR514A3	0	0	0	0	0	0	0	0	0	0	0	0	0	0	0	0	0	0	0	0
ENSG00000252583.2	MIR514B	0	0	0	0	0	0	0	0	0	0	0	0	0	0	0	0	0	0	0	0
ENSG00000207616.1	MIR515-1	0	0	0	0	0	0	0	0	0	0	0	0	0	0	0	0	0	0	0	0
ENSG00000207615.3	MIR515-2	0	0	0	0	0	0	0	0	0	0	0	0	0	0	0	0	0	0	0	0
ENSG00000207767.3	MIR516A1	0	0	0	0	0	0	0	0	0	0	0	0	0	0	0	0	0	0	0	0
ENSG00000207620.1	MIR516A2	0	0	0	0	0	0	0	0	0	0	0	0	0	0	0	0	0	0	0	0
ENSG00000207946.3	MIR516B1	0	0	0	0	0	0	0	0	0	0	0	0	0	0	0	0	0	0	0	0
ENSG00000207925.1	MIR516B2	0	0	0	0	0	0	0	0	0	0	0	0	0	0	0	0	0	0	0	0
ENSG00000207734.1	MIR517A	0	0	0	0	0	0	0	0	0	0	0	0	0	0	0	0	0	0	0	0
ENSG00000207837.1	MIR517B	0	0	0	0	0	0	0	0	0	0	0	0	0	0	0	0	0	0	0	0
ENSG00000207838.1	MIR517C	0	0	0	0	0	0	0	0	0	0	0	0	0	0	0	0	0	0	0	0
ENSG00000264330.1	MIR5186	0	0	0	0	0	0	0	0	0	0	0	0	0	0	0	0	0	0	0	0
ENSG00000284035.1	MIR5187	0	0	0	0	0	0	0	0	0	0	0	0	0	0	0	0	0	0	0	0
ENSG00000265345.1	MIR5188	0	0	0	0	0	0	0	0	0	0	0	0	0	0	0	0	0	0	0	0
ENSG00000263456.1	MIR5189	0	0	0	0	0	0	0	0	0	0	0	0	0	0	0	0	0	0	0	0
ENSG00000207803.1	MIR518A1	0	0	0	0	0	0	0	0	0	0	0	0	0	0	0	0	0	0	0	0
ENSG00000207699.1	MIR518A2	0	0	0	0	0	0	0	0	0	0	0	0	0	0	0	0	0	0	0	0
ENSG00000207862.1	MIR518B	0	0	0	0	0	0	0	0	0	0	0	0	0	0	0	0	0	0	0	0
ENSG00000283490.1	MIR518C	0	0	0	0	0	0	0	0	0	0	0	0	0	0	0	0	0	0	0	0
ENSG00000283330.1	MIR518D	0	0	0	0	0	0	0	0	0	0	0	0	0	0	0	0	0	0	0	0
ENSG00000207987.1	MIR518E	0	0	0	0	0	0	0	0	0	0	0	0	0	0	0	0	0	0	0	0
ENSG00000207706.1	MIR518F	0	0	0	0	0	0	0	0	0	0	0	0	0	0	0	0	0	0	0	0
ENSG00000266146.1	MIR5190	0	0	0	0	0	0	0	0	0	0	0	0	0	0	0	0	0	0	0	0
ENSG00000264802.1	MIR5191	0	0	0	0	0	0	0	0	0	0	0	0	0	0	0	0	0	0	0	0
ENSG00000266097.1	MIR5192	0	0	0	0	0	0	0	0	0	0	0	0	0	0	0	0	0	0	0	0
ENSG00000283726.1	MIR5193	0	0	0	0	0	0	0	0	0	0	0	0	0	0	0	0	0	0	0	0
ENSG00000264653.1	MIR5194	0	0	0	0	0	0	0	0	0	0	0	0	0	0	0	0	0	0	0	0
ENSG00000265929.1	MIR5195	0	0	0	0	0	0	0	0	0	0	0	0	0	0	0	0	0	0	0	0
ENSG00000284034.1	MIR5196	0	0	0	0	0	0	0	0	0	0	0	0	0	0	0	0	0	0	0	0
ENSG00000266478.1	MIR5197	0	0	0	0	0	0	0	0	0	0	0	0	0	0	0	0	0	0	0	0
ENSG00000207992.1	MIR519A1	0	0	0	0	0	0	0	0	0	0	0	0	0	0	0	0	0	0	0	0
ENSG00000284362.1	MIR519A2	0	0	0	0	0	0	0	0	0	0	0	0	0	0	0	0	0	0	0	0
ENSG00000207825.1	MIR519B	0	0	0	0	0	0	0	0	0	0	0	0	0	0	0	0	0	0	0	0
ENSG00000207788.1	MIR519C	0	0	0	0	0	0	0	0	0	0	0	0	0	0	0	0	0	0	0	0
ENSG00000207981.1	MIR519D	0	0	0	0	0	0	0	0	0	0	0	0	0	0	0	0	0	0	0	0
ENSG00000207810.1	MIR519E	0	0	0	0	0	0	0	0	0	0	0	0	0	0	0	0	0	0	0	0
ENSG00000207594.1	MIR520A	0	0	0	0	0	0	0	0	0	0	0	0	0	0	0	0	0	0	0	0
ENSG00000207722.1	MIR520B	0	0	0	0	0	0	0	0	0	0	0	0	0	0	0	0	0	0	0	0
ENSG00000207738.1	MIR520C	0	0	0	0	0	0	0	0	0	0	0	0	0	0	0	0	0	0	0	0
ENSG00000207735.1	MIR520D	0	0	0	0	0	0	0	0	0	0	0	0	0	0	0	0	0	0	0	0
ENSG00000207599.1	MIR520E	0	0	0	0	0	0	0	0	0	0	0	0	0	0	0	0	0	0	0	0
ENSG00000283540.1	MIR520F	0	0	0	0	0	0	0	0	0	0	0	0	0	0	0	0	0	0	0	0
ENSG00000207799.1	MIR520G	0	0	0	0	0	0	0	0	0	0	0	0	0	0	0	0	0	0	0	0
ENSG00000207861.1	MIR520H	0	0	0	0	0	0	0	0	0	0	0	0	0	0	0	0	0	0	0	0
ENSG00000207634.1	MIR521-1	0	0	0	0	0	0	0	0	0	0	0	0	0	0	0	0	0	0	0	0
ENSG00000207549.1	MIR521-2	0	0	0	0	0	0	0	0	0	0	0	0	0	0	0	0	0	0	0	0
ENSG00000283685.1	MIR522	0	0	0	0	0	0	0	0	0	0	0	0	0	0	0	0	0	0	0	0
ENSG00000283455.1	MIR523	0	0	0	0	0	0	0	0	0	0	0	0	0	0	0	0	0	0	0	0
ENSG00000283289.1	MIR524	0	0	0	0	0	0	0	0	0	0	0	0	0	0	0	0	0	0	0	0
ENSG00000207711.1	MIR525	0	0	0	0	0	0	0	0	0	0	0	0	0	0	0	0	0	0	0	0
ENSG00000207629.1	MIR526A1	0	0	0	0	0	0	0	0	0	0	0	0	0	0	0	0	0	0	0	0
ENSG00000211532.1	MIR526A2	0	0	0	0	0	0	0	0	0	0	0	0	0	0	0	0	0	0	0	0
ENSG00000207580.1	MIR526B	0	0	0	0	0	0	0	0	0	0	0	0	0	0	0	0	0	0	0	0
ENSG00000207979.1	MIR527	0	0	0	0	0	0	0	0	0	0	0	0	0	0	0	0	0	0	0	0
ENSG00000207758.1	MIR532	0	0	0	0	0	0	0	0	0	0	0	0	0	0	0	0	0	0	0	0
ENSG00000202560.4	MIR539	0	0	0	0	0	0	0	0	0	0	0	0	0	0	0	0	0	0	0	0
ENSG00000216179.1	MIR541	0	0	0	0	0	0	0	0	0	0	0	0	0	0	0	0	0	0	0	0
ENSG00000207784.3	MIR542	0	0	0	0	0	0	0	0	0	0	0	0	0	0	0	0	0	0	0	0
ENSG00000212040.3	MIR543	0	0	0	0	0	0	0	0	0	0	0	0	0	0	0	0	0	0	0	0
ENSG00000207587.1	MIR544A	0	0	0	0	0	0	0	0	0	0	0	0	0	0	0	0	0	0	0	0
ENSG00000265981.1	MIR544B	0	0	0	0	0	0	0	0	0	0	0	0	0	0	0	0	0	0	0	0
ENSG00000207820.1	MIR545	0	0	0	0	0	0	0	0	0	0	0	0	0	0	0	0	0	0	0	0
ENSG00000207775.1	MIR548A1	0	0	0	0	0	0	0	0	0	0	0	0	0	0	0	0	0	0	0	0
ENSG00000283408.1	MIR548A1HG	0	0	0	0	0	0	0	0	0	0	0	0	0	0	0.15	0	0	0	0	0
ENSG00000207689.1	MIR548A2	0	0	0	0	0	0	0	0	0	0	0	0	0	0	0	0	0	0	0	0
ENSG00000208032.1	MIR548A3	0	0	0	0	0	0	0	0	0	0	0	0	0	0	0	0	0	0	0	0
ENSG00000207704.2	MIR548AA1	0	0	0	0	0	0	0	0	0	0	0	0	0	0	0	0	0	0	0	0
ENSG00000207688.2	MIR548AA2	0	0	0	0	0	0	0	0	0	0	0	0	0	0	0	0	0	0	0	0
ENSG00000265328.1	MIR548AB	0	0	0	0	0	0	0	0	0	0	0	0	0	0	0	0	0	0	0	0
ENSG00000264419.1	MIR548AC	0	0	0	0	0	0	0	0	0	0	0	0	0	0	0	0	0	0	0	0
ENSG00000265301.1	MIR548AD	0	0	0	0	0	0	0	0	0	0	0	0	0	0	0	0	0	0	0	0
ENSG00000266808.1	MIR548AE1	0	0	0	0	0	0	0	0	0	0	0	0	0	0	0	0	0	0	0	0
ENSG00000265699.1	MIR548AE2	0	0	0	0	0	0	0	0	0	0	0	0	0	0	0	0	0	0	0	0
ENSG00000265829.1	MIR548AG1	0	0	0	0	0	0	0	0	0	0	0	0	0	0	0	0	0	0	0	0
ENSG00000265617.1	MIR548AG2	0	0	0	0	0	0	0	0	0	0	0	0	0	0	0	0	0	0	0	0
ENSG00000283682.1	MIR548AH	0	0	0	0	0	0	0	0	0	0	0	0	0	0	0	0	0	0	0	0
ENSG00000265226.1	MIR548AI	0	0	0	0	0	0	0	0	0	0	0	0	0	0	0	0	0	0	0	0
ENSG00000265669.1	MIR548AJ1	0	0	0	0	0	0	0	0	0	0	0	0	0	0	0	0	0	0	0	0
ENSG00000221466.2	MIR548AJ2	0	0	0	0	0	0	0	0	0	0	0	0	0	0	0	0	0	0	0	0
ENSG00000265653.1	MIR548AK	0	0	0	0	0	0	0	0	0	0	0	0	0	0	0	0	0	0	0	0
ENSG00000264402.1	MIR548AL	0	0	0	0	0	0	0	0	0	0	0	0	0	0	0	0	0	0	0	0
ENSG00000265144.1	MIR548AM	0	0	0	0	0	0	0	0	0	0	0	0	0	0	0	0	0	0	0	0
ENSG00000263515.1	MIR548AN	0	0	0	0	0	0	0	0	0	0	0	0	0	0	0	0	0	0	0	0
ENSG00000263372.1	MIR548AO	0	0	0	0	0	0	0	0	0	0	0	0	0	0	0	0	0	0	0	0
ENSG00000264406.1	MIR548AP	0	0	0	0	0	0	0	0	0	0	0	0	0	0	0	0	0	0	0	0
ENSG00000265470.1	MIR548AQ	0	0	0	0	0	0	0	0	0	0	0	0	0	0	0	0	0	0	0	0
ENSG00000264539.1	MIR548AR	0	0	0	0	0	0	0	0	0	0	0	0	0	0	0	0	0	0	0	0
ENSG00000263741.1	MIR548AS	0	0	0	0	0	0	0	0	0	0	0	0	0	0	0	0	0	0	0	0
ENSG00000264314.1	MIR548AT	0	0	0	0	0	0	0	0	0	0	0	0	0	0	0	0	0	0	0	0
ENSG00000283146.1	MIR548AU	0	0	0	0	0	0	0	0	0	0	0	0	0	0	0	0	0	0	0	0
ENSG00000263750.1	MIR548AV	0	0	0	0	0	0	0	0	0	0	0	0	0	0	0	0	0	0	0	0
ENSG00000263816.1	MIR548AW	0	0	0	0	0	0	0	0	0	0	0	0	0	0	0	0	0	0	0	0
ENSG00000263652.1	MIR548AX	0	0	0	0	0	0	0	0	0	0	0	0	0	0	0	0	0	0	0	0
ENSG00000276147.1	MIR548AY	0	0	0	0	0	0	0	0	0	0	0	0	0	0	0	0	0	0	0	0
ENSG00000276479.1	MIR548AZ	0	0	0	0	0	0	0	0	0	0	0	0	0	0	0	0	0	0	0	0
ENSG00000207982.1	MIR548B	0	0	0	0	0	0	0	0	0	0	0	0	0	0	0	0	0	0	0	0
ENSG00000212036.3	MIR548BA	0	0	0	0	0	0	0	0	0	0	0	0	0	0	0	0	0	0	0	0
ENSG00000281426.1	MIR548BB	0	0	0	0	0	0	0	0	0	0	0	0	0	0	0	0	0	0	0	0
ENSG00000207546.1	MIR548C	0	0	0	0	0	0	0	0	0	0	0	0	0	0	0	0	0	0	0	0
ENSG00000283172.1	MIR548D1	0	0	0	0	0	0	0	0	0	0	0	0	0	0	0	0	0	0	0	0
ENSG00000263690.2	MIR548D2	0	0	0	0	0	0	0	0	0	0	0	0	0	0	0	0	0	0	0	0
ENSG00000221214.1	MIR548E	0	0	0	0	0	0	0	0	0	0	0	0	0	0	0	0	0	0	0	0
ENSG00000221594.1	MIR548F1	0	0	0	0	0	0	0	0	0	0	0	0	0	0	0	0	0	0	0	0
ENSG00000221782.1	MIR548F2	0	0	0	0	0	0	0	0	0	0	0	0	0	0	0	0	0	0	0	0
ENSG00000221436.1	MIR548F3	0	0	0	0	0	0	0	0	0	0	0	0	0	0	0	0	0	0	0	0
ENSG00000221442.1	MIR548F4	0	0	0	0	0	0	0	0	0	0	0	0	0	0	0	0	0	0	0	0
ENSG00000221348.1	MIR548F5	0	0	0	0	0	0	0	0	0	0	0	0	0	0	0	0	0	0	0	0
ENSG00000221369.1	MIR548G	0	0	0	0	0	0	0	0	0	0	0	0	0	0	0	0	0	0	0	0
ENSG00000221537.1	MIR548H1	0	0	0	0	0	0	0	0	0	0	0	0	0	0	0	0	0	0	0	0
ENSG00000221801.1	MIR548H2	0	0	0	0	0	0	0	0	0	0	0	0	0	0	0	0	0	0	0	0
ENSG00000221698.1	MIR548H3	0	0	0	0	0	0	0	0	0	0	0	0	0	0	0	0	0	0	0	0
ENSG00000221616.1	MIR548H4	0	0	0	0	0	0	0	0	0	0	0	0	0	0	0	0	0	0	0	0
ENSG00000266807.1	MIR548H5	0	0	0	0	0	0	0	0	0	0	0	0	0	0	0	0	0	0	0	0
ENSG00000221737.1	MIR548I1	0	0	0	0	0	0	0	0	0	0	0	0	0	0	0	0	0	0	0	0
ENSG00000221275.1	MIR548I2	0	0	0	0	0	0	0	0	0	0	0	0	0	0	0	0	0	0	0	0
ENSG00000221305.1	MIR548I3	0	0	0	0	0	0	0	0	0	0	0	0	0	0	0	0	0	0	0	0
ENSG00000221494.1	MIR548I4	0	0	0	0	0	0	0	0	0	0	0	0	0	0	0	0	0	0	0	0
ENSG00000221760.1	MIR548J	0	0	0	0	0	0	0	0	0	0	0	0	0	0	0	0	0	0	0	0
ENSG00000221333.1	MIR548K	0	0	0	0	0	0	0	0	0	0	0	0	0	0	0	0	0	0	0	0
ENSG00000221230.1	MIR548L	0	0	0	0	0	0	0	0	0	0	0	0	0	0	0	0	0	0	0	0
ENSG00000221187.1	MIR548M	0	0	0	0	0	0	0	0	0	0	0	0	0	0	0	0	0	0	0	0
ENSG00000221669.1	MIR548N	0	0	0	0	0	0	0	0	0	0	0	0	0	0	0	0	0	0	0	0
ENSG00000221510.1	MIR548O	0	0	0	0	0	0	0	0	0	0	0	0	0	0	0	0	0	0	0	0
ENSG00000275453.2	MIR548O2	0	0	0	0	0	0	0	0	0	0	0	0	0	0	0	0	0	0	0	0
ENSG00000221263.1	MIR548P	0	0	0	0	0	0	0	0	0	0	0	0	0	0	0	0	0	0	0	0
ENSG00000221331.1	MIR548Q	0	0	0	0	0	0	0	0	0	0	0	0	0	0	0	0	0	0	0	0
ENSG00000265056.1	MIR548S	0	0	0	0	0	0	0	0	0	0	0	0	0	0	0	0	0	0	0	0
ENSG00000221296.2	MIR548T	0	0	0	0	0	0	0	0	0	0	0	0	0	0	0	0	0	0	0	0
ENSG00000212017.2	MIR548U	0	0	0	0	0	0	0	0	0	0	0	0	0	0	0	0	0	0	0	0
ENSG00000265520.1	MIR548V	0	0	0	0	0	0	0	0	0	0	0	0	0	0	0	0	0	0	0	0
ENSG00000265005.1	MIR548W	0	0	0	0	0	0	0	0	0	0	0	0	0	0	0	0	0	0	0	0
ENSG00000265841.1	MIR548X	0	0	0	0	0	0	0	0	0	0	0	0	0	0	0	0	0	0	0	0
ENSG00000263581.1	MIR548X2	0	0	0	0	0	0	0	0	0	0	0	0	0	0	0	0	0	0	0	0
ENSG00000224141.5	MIR548XHG	0	0.21	0	0.36	0.69	1.06	0.28	0.83	0	0.37	0.35	0.69	0.1	0.09	0.19	0.62	0.08	0.62	0	0.12
ENSG00000263945.1	MIR548Y	0	0	0	0	0	0	0	0	0	0	0	0	0	0	0	0	0	0	0	0
ENSG00000266016.3	MIR548Z	0	0	0	0	0	0	0	0	0	0	0	0	0	0	0	0	0	0	0	0
ENSG00000208003.1	MIR549A	0	0	0	0	0	0	0	0	0	0	0	0	0	0	0	0	0	0	0	0
ENSG00000207771.1	MIR550A1	0	0	0	0	0	0	0	0	0	0	0	0	0	0	0	0	0	0	0	0
ENSG00000207573.1	MIR550A2	0	0	0	0	0	0	0	0	0	0	0	0	0	0	0	0	0	0	0	0
ENSG00000212024.2	MIR550A3	0	0	0	0	0	0	0	0	0	0	0	0	0	0	0	0	0	0	0	0
ENSG00000283237.1	MIR550B1	0	0	0	0	0	0	0	0	0	0	0	0	0	0	0	0	0	0	0	0
ENSG00000283461.1	MIR550B2	0	0	0	0	0	0	0	0	0	0	0	0	0	0	0	0	0	0	0	0
ENSG00000207776.1	MIR551A	0	0	0	0	0	0	0	0	0	0	0	0	0	0	0	0	0	0	0	0
ENSG00000207717.1	MIR551B	0	0	0	0	0	0	0	0	0	0	0	0	0	0	0	0	0	0	0	0
ENSG00000207941.1	MIR552	0	0	0	0	0	0	0	0	0	0	0	0	0	0	0	0	0	0	0	0
ENSG00000207750.1	MIR553	0	0	0	0	0	0	0	0	0	0	0	0	0	0	0	0	0	0	0	0
ENSG00000207606.1	MIR554	0	0	0	0	0	0	0	0	0	0	0	0	0	0	0	0	0	0	0	0
ENSG00000283701.1	MIR555	0	0	0	0	0	0	0	0	0	0	0	0	0	0	0	0	0	0	0	0
ENSG00000207729.3	MIR556	0	0	0	0	0	0	0	0	0	0	0	0	0	0	0	0	0	0	0	0
ENSG00000207974.1	MIR557	0	0	0	0	0	0	0	0	0	0	0	0	0	0	0	0	0	0	0	0
ENSG00000264824.1	MIR5571	0	0	0	0	0	0	0	0	0	0	0	0	0	0	0	0	0	0	0	0
ENSG00000284059.1	MIR5572	0	0	0	0	0	0	0	0	0	0	0	0	0	0	0	0	0	0	0	0
ENSG00000266570.1	MIR5579	0	0	0	0	0	0	0	0	0	0	0	0	0	0	0	0	0	0	0	0
ENSG00000207653.1	MIR558	0	0	0	0	0	0	0	0	0	0	0	0	0	0	0	0	0	0	0	0
ENSG00000266431.1	MIR5580	0	0	0	0	0	0	0	0	0	0	0	0	0	0	0	0	0	0	0	0
ENSG00000263675.1	MIR5581	0	0	0	0	0	0	0	0	0	0	0	0	0	0	0	0	0	0	0	0
ENSG00000263540.1	MIR5582	0	0	0	0	0	0	0	0	0	0	0	0	0	0	0	0	0	0	0	0
ENSG00000266148.1	MIR5583-1	0	0	0	0	0	0	0	0	0	0	0	0	0	0	0	0	0	0	0	0
ENSG00000283645.1	MIR5583-2	0	0	0	0	0	0	0	0	0	0	0	0	0	0	0	0	0	0	0	0
ENSG00000263381.1	MIR5584	0	0	0	0	0	0	0	0	0	0	0	0	0	0	0	0	0	0	0	0
ENSG00000266203.1	MIR5585	0	0	0	0	0	0	0	0	0	0	0	0	0	0	0	0	0	0	0	0
ENSG00000263629.1	MIR5586	0	0	0	0	0	0	0	0	0	0	0	0	0	0	0	0	0	0	0	0
ENSG00000266124.1	MIR5587	0	0	0	0	0	0	0	0	0	0	0	0	0	0	0	0	0	0	0	0
ENSG00000264614.1	MIR5588	0	0	0	0	0	0	0	0	0	0	0	0	0	0	0	0	0	0	0	0
ENSG00000266204.1	MIR5589	0	0	0	0	0	0	0	0	0	0	0	0	0	0	0	0	0	0	0	0
ENSG00000207923.1	MIR559	0	0	0	0	0	0	0	0	0	0	0	0	0	0	0	0	0	0	0	0
ENSG00000263783.1	MIR5590	0	0	0	0	0	0	0	0	0	0	0	0	0	0	0	0	0	0	0	0
ENSG00000264621.1	MIR5591	0	0	0	0	0	0	0	0	0	0	0	0	0	0	0	0	0	0	0	0
ENSG00000207951.1	MIR561	0	0	0	0	0	0	0	0	0	0	0	0	0	0	0	0	0	0	0	0
ENSG00000207626.1	MIR562	0	0	0	0	0	0	0	0	0	0	0	0	0	0	0	0	0	0	0	0
ENSG00000207815.1	MIR563	0	0	0	0	0	0	0	0	0	0	0	0	0	0	0	0	0	0	0	0
ENSG00000284498.1	MIR564	0	0	0	0	0	0	0	0	0	0	0	0	0	0	0	0	0	0	0	0
ENSG00000207922.1	MIR566	0	0	0	0	0	0	0	0	0	0	0	0	0	0	0	0	0	0	0	0
ENSG00000207940.1	MIR567	0	0	0	0	0	0	0	0	0	0	0	0	0	0	0	0	0	0	0	0
ENSG00000284134.1	MIR568	0	0	0	0	0	0	0	0	0	0	0	0	0	0	0	0	0	0	0	0
ENSG00000266756.1	MIR5680	0	0	0	0	0	0	0	0	0	0	0	0	0	0	0	0	0	0	0	0
ENSG00000266502.1	MIR5681A	0	0	0	0	0	0	0	0	0	0	0	0	0	0	0	0	0	0	0	0
ENSG00000283505.1	MIR5681B	0	0	0	0	0	0	0	0	0	0	0	0	0	0	0	0	0	0	0	0
ENSG00000264477.1	MIR5682	0	0	0	0	0	0	0	0	0	0	0	0	0	0	0	0	0	0	0	0
ENSG00000283616.1	MIR5683	0	0	0	0	0	0	0	0	0	0	0	0	0	0	0	0	0	0	0	0
ENSG00000263800.1	MIR5684	0	0	0	0	0	0	0	0	0	0	0	0	0	0	0	0	0	0	0	0
ENSG00000264056.1	MIR5685	0	0	0	0	0	0	0	0	0	0	0	0	0	0	0	0	0	0	0	0
ENSG00000265135.1	MIR5687	0	0	0	0	0	0	0	0	0	0	0	0	0	0	0	0	0	0	0	0
ENSG00000264084.1	MIR5688	0	0	0	0	0	0	0	0	0	0	0	0	0	0	0	0	0	0	0	0
ENSG00000263705.1	MIR5689	0	0	0	0	0	0	0	0	0	0	0	0	0	0	0	0	0	0	0	0
ENSG00000229401.1	MIR5689HG	0	0	0	0	0	0	0	0	0	0	0	0	0	0	0	0	0	0	0	0
ENSG00000207963.1	MIR569	0	0	0	0	0	0	0	0	0	0	0	0	0	0	0	0	0	0	0	0
ENSG00000265527.1	MIR5690	0	0	0	0	0	0	0	0	0	0	0	0	0	0	0	0	0	0	0	0
ENSG00000264984.1	MIR5691	0	0	0	0	0	0	0	0	0	0	0	0	0	0	0	0	0	0	0	0
ENSG00000266318.1	MIR5692A1	0	0	0	0	0	0	0	0	0	0	0	0	0	0	0	0	0	0	0	0
ENSG00000264512.2	MIR5692A2	0	0	0	0	0	0	0	0	0	0	0	0	0	0	0	0	0	0	0	0
ENSG00000264580.1	MIR5692B	0	0	0	0	0	0	0	0	0	0	0	0	0	0	0	0	0	0	0	0
ENSG00000265924.1	MIR5692C1	0	0	0	0	0	0	0	0	0	0	0	0	0	0	0	0	0	0	0	0
ENSG00000266668.1	MIR5692C2	0	0	0	0	0	0	0	0	0	0	0	0	0	0	0	0	0	0	0	0
ENSG00000266072.1	MIR5693	0	0	0	0	0	0	0	0	0	0	0	0	0	0	0	0	0	0	0	0
ENSG00000265993.1	MIR5694	0	0	0	0	0	0	0	0	0	0	0	0	0	0	0	0	0	0	0	0
ENSG00000266721.1	MIR5695	0	0	0	0	0	0	0	0	0	0	0	0	0	0	0	0	0	0	0	0
ENSG00000264857.1	MIR5696	0	0	0	0	0	0	0	0	0	0	0	0	0	0	0	0	0	0	0	0
ENSG00000265521.1	MIR5697	0	0	0	0	0	0	0	0	0	0	0	0	0	0	0	0	0	0	0	0
ENSG00000263987.1	MIR5698	0	0	0	0	0	0	0	0	0	0	0	0	0	0	0	0	0	0	0	0
ENSG00000263511.1	MIR5699	0	0	0	0	0	0	0	0	0	0	0	0	0	0	0	0	0	0	0	0
ENSG00000207650.1	MIR570	0	0	0	0	0	0	0	0	0	0	0	0	0	0	0	0	0	0	0	0
ENSG00000266099.1	MIR5700	0	0	0	0	0	0	0	0	0	0	0	0	0	0	0	0	0	0	0	0
ENSG00000266545.1	MIR5701-1	0	0	0	0	0	0	0	0	0	0	0	0	0	0	0	0	0	0	0	0
ENSG00000277841.1	MIR5701-2	0	0	0	0	0	0	0	0	0	0	0	0	0	0	0	0	0	0	0	0
ENSG00000264902.1	MIR5701-3	0	0	0	0	0	0	0	0	0	0	0	0	0	0	0	0	0	0	0	0
ENSG00000263363.1	MIR5702	0	0	0	0	0	0	0	0	0	0	0	0	0	0	0	0	0	0	0	0
ENSG00000284092.1	MIR5703	0	0	0	0	0	0	0	0	0	0	0	0	0	0	0	0	0	0	0	0
ENSG00000265859.1	MIR5704	0	0	0	0	0	0	0	0	0	0	0	0	0	0	0	0	0	0	0	0
ENSG00000263981.1	MIR5705	0	0	0	0	0	0	0	0	0	0	0	0	0	0	0	0	0	0	0	0
ENSG00000264536.1	MIR5706	0	0	0	0	0	0	0	0	0	0	0	0	0	0	0	0	0	0	0	0
ENSG00000265598.1	MIR5707	0	0	0	0	0	0	0	0	0	0	0	0	0	0	0	0	0	0	0	0
ENSG00000265588.1	MIR5708	0	0	0	0	0	0	0	0	0	0	0	0	0	0	0	0	0	0	0	0
ENSG00000207642.1	MIR571	0	0	0	0	0	0	0	0	0	0	0	0	0	0	0	0	0	0	0	0
ENSG00000207716.1	MIR572	0	0	0	0	0	0	0	0	0	0	0	0	0	0	0	0	0	0	0	0
ENSG00000207697.1	MIR573	0	0	0	0	0	0	0	0	0	0	0	0	0	0	0	0	0	0	0	0
ENSG00000276162.1	MIR5739	0	0	0	0	0	0	0	0	0	0	0	0	0	0	0	0	0	0	0	0
ENSG00000207944.1	MIR574	0	0	0	0	0	0	0	0	0	0	0	0	0	0	0	0	0	0	0	0
ENSG00000207746.1	MIR575	0	0	0	0	0	0	0	0	0	0	0	0	0	0	0	0	0	0	0	0
ENSG00000207988.1	MIR576	0	0	0	0	0	0	0	0	0	0	0	0	0	0	0	0	0	0	0	0
ENSG00000207931.1	MIR577	0	0	0	0	0	0	0	0	0	0	0	0	0	0	0	0	0	0	0	0
ENSG00000207559.1	MIR578	0	0	0	0	0	0	0	0	0	0	0	0	0	0	0	0	0	0	0	0
ENSG00000275334.1	MIR5787	0	0	0	0	0	0	0	0	0	0	0	0	0	0	0	0	0	0	0	0
ENSG00000207956.1	MIR579	0	0	0	0	0	0	0	0	0	0	0	0	0	0	0	0	0	0	0	0
ENSG00000207756.1	MIR580	0	0	0	0	0	0	0	0	0	0	0	0	0	0	0	0	0	0	0	0
ENSG00000207627.1	MIR581	0	0	0	0	0	0	0	0	0	0	0	0	0	0	0	0	0	0	0	0
ENSG00000202601.4	MIR582	0	0	0	0	0	0	0	0	0	0	0	0	0	0	0	0	0	0	0	0
ENSG00000207578.1	MIR583	0	0	0	0	0	0	0	0	0	0	0	0	0	0	0	0	0	0	0	0
ENSG00000250551.1	MIR583HG	0	0	0	0	0	0	0	0	0	0	0	0	0	0	0	0	0	0	0	0
ENSG00000207714.3	MIR584	0	0	0	0	0	0	0	0	0	0	0	0	0	0	0	0	0	0	0	0
ENSG00000207619.1	MIR585	0	0	0	0	0	0	0	0	0	0	0	0	0	0	0	0	0	0	0	0
ENSG00000207769.1	MIR586	0	0	0	0	0	0	0	0	0	0	0	0	0	0	0	0	0	0	0	0
ENSG00000207577.1	MIR587	0	0	0	0	0	0	0	0	0	0	0	0	0	0	0	0	0	0	0	0
ENSG00000207632.1	MIR588	0	0	0	0	0	0	0	0	0	0	0	0	0	0	0	0	0	0	0	0
ENSG00000207973.1	MIR589	0	0	0	0	0	0	0	0	0	0	0	0	0	0	0	0	0	0	0	0
ENSG00000207741.1	MIR590	0	0	0	0	0	0	0	0	0	0	0	0	0	0	0	0	0	0	0	0
ENSG00000208025.1	MIR591	0	0	0	0	0	0	0	0	0	0	0	0	0	0	0	0	0	0	0	0
ENSG00000207692.3	MIR592	0	0	0	0	0	0	0	0	0	0	0	0	0	0	0	0	0	0	0	0
ENSG00000207588.1	MIR593	0	0	0	0	0	0	0	0	0	0	0	0	0	0	0	0	0	0	0	0
ENSG00000207637.1	MIR595	0	0	0	0	0	0	0	0	0	0	0	0	0	0	0	0	0	0	0	0
ENSG00000207826.1	MIR596	0	0	0	0	0	0	0	0	0	0	0	0	0	0	0	0	0	0	0	0
ENSG00000207701.1	MIR597	0	0	0	0	0	0	0	0	0	0	0	0	0	0	0	0	0	0	0	0
ENSG00000207600.3	MIR598	0	0	0	0	0	0	0	0	0	0	0	0	0	0	0	0	0	0	0	0
ENSG00000207804.1	MIR599	0	0	0	0	0	0	0	0	0	0	0	0	0	0	0	0	0	0	0	0
ENSG00000283941.1	MIR600	0	0	0	0	0	0	0	0	0	0	0	0	0	0	0	0	0	0	0	0
ENSG00000236901.6	MIR600HG	0	0.14	0.14	0.32	0.29	0.15	0.52	0.53	0.1	0.25	0.08	1.2	0.21	0.1	0.11	0.25	0.21	0.14	0.01	0.19
ENSG00000207991.1	MIR601	0	0	0	0	0	0	0	0	0	0	0	0	0	0	0	0	0	0	0	0
ENSG00000207693.1	MIR602	0	0	0	0	0	0	0	0	0	0	0	0	0	0	0	0	0	0	0	0
ENSG00000207930.1	MIR603	0	0	0	0	0	0	0	0	0	0	0	0	0	0	0	0	0	0	0	0
ENSG00000207612.1	MIR604	0	0	0	0	0	0	0	0	0	0	0	0	0	0	0	0	0	0	0	0
ENSG00000207813.1	MIR605	0	0	0	0	0	0	0	0	0	0	0	0	0	0	0	0	0	0	0	0
ENSG00000207583.1	MIR606	0	0	0	0	0	0	0	0	0	0	0	0	0	0	0	0	0	0	0	0
ENSG00000275836.1	MIR6068	0	0	0	0	0	0	0	0	0	0	0	0	0	0	0	0	0	0	0	0
ENSG00000274280.1	MIR6069	0	0	0	0	0	0	0	0	0	0	0	0	0	0	0	0	0	0	0	0
ENSG00000207976.1	MIR607	0	0	0	0	0	0	0	0	0	0	0	0	0	0	0	0	0	0	0	0
ENSG00000278433.1	MIR6070	0	0	0	0	0	0	0	0	0	0	0	0	0	0	0	0	0	0	0	0
ENSG00000278783.1	MIR6071	0	0	0	0	0	0	0	0	0	0	0	0	0	0	0	0	0	0	0	0
ENSG00000278069.1	MIR6072	0	0	0	0	0	0	0	0	0	0	0	0	0	0	0	0	0	0	0	0
ENSG00000284094.1	MIR6073	0	0	0	0	0	0	0	0	0	0	0	0	0	0	0	0	0	0	0	0
ENSG00000276878.1	MIR6074	0	0	0	0	0	0	0	0	0	0	0	0	0	0	0	0	0	0	0	0
ENSG00000273742.1	MIR6075	0	0	0	0	0	0	0	0	0	0	0	0	0	0	0	0	0	0	0	0
ENSG00000278038.1	MIR6076	0	0	0	0	0	0	0	0	0	0	0	0	0	0	0	0	0	0	0	0
ENSG00000278596.1	MIR6077	0	0	0	0	0	0	0	0	0	0	0	0	0	0	0	0	0	0	0	0
ENSG00000274809.1	MIR6078	0	0	0	0	0	0	0	0	0	0	0	0	0	0	0	0	0	0	0	0
ENSG00000283477.1	MIR6079	0	0	0	0	0	0	0	0	0	0	0	0	0	0	0	0	0	0	0	0
ENSG00000207551.1	MIR608	0	0	0	0	0	0	0	0	0	0	0	0	0	0	0	0	0	0	0	0
ENSG00000278581.1	MIR6080	0	0	0	0	0	0	0	0	0	0	0	0	0	0	0	0	0	0	0	0
ENSG00000274115.1	MIR6081	0	0	0	0	0	0	0	0	0	0	0	0	0	0	0	0	0	0	0	0
ENSG00000278502.1	MIR6082	0	0	0	0	0	0	0	0	0	0	0	0	0	0	0	0	0	0	0	0
ENSG00000276656.1	MIR6083	0	0	0	0	0	0	0	0	0	0	0	0	0	0	0	0	0	0	0	0
ENSG00000284005.1	MIR6084	0	0	0	0	0	0	0	0	0	0	0	0	0	0	0	0	0	0	0	0
ENSG00000275451.1	MIR6085	0	0	0	0	0	0	0	0	0	0	0	0	0	0	0	0	0	0	0	0
ENSG00000283493.1	MIR6086	0	0	0	0	0	0	0	0	0	0	0	0	0	0	0	0	0	0	0	0
ENSG00000275110.1	MIR6087	0	0	0	0	0	0	0	0	0	0	0	0	0	0	0	0	0	0	0	0
ENSG00000275726.1	MIR6088	0	0	0	0	0	0	0	0	0	0	0	0	0	0	0	0	0	0	0	0
ENSG00000277120.5	MIR6089	0	0	0	0	0	0	0	0	0	0	0	0	0	0	0	0	0	0	0	0
ENSG00000208033.1	MIR609	0	0	0	0	0	0	0	0	0	0	0	0	0	0	0	0	0	0	0	0
ENSG00000276176.1	MIR6090	0	0	0	0	0	0	0	0	0	0	0	0	0	0	0	0	0	0	0	0
ENSG00000207874.1	MIR610	0	0	0	0	0	0	0	0	0	0	0	0	0	0	0	0	0	0	0	0
ENSG00000284108.1	MIR611	0	0	0	0	0	0	0	0	0	0	0	0	0	0	0	0	0	0	0	0
ENSG00000283791.1	MIR612	0	0	0	0	0	0	0	0	0	0	0	0	0	0	0	0	0	0	0	0
ENSG00000275373.1	MIR6124	0	0	0	0	0	0	0	0	0	0	0	0	0	0	0	0	0	0	0	0
ENSG00000284360.1	MIR6125	0	0	0	0	0	0	0	0	0	0	0	0	0	0	0	0	0	0	0	0
ENSG00000273776.1	MIR6126	0	0	0	0	0	0	0	0	0	0	0	0	0	0	0	0	0	0	0	0
ENSG00000276835.2	MIR6127	0	0	0	0	0	0	0	0	0	0	0	0	0	0	0	0	0	0	0	0
ENSG00000274770.1	MIR6128	0	0	0	0	0	0	0	0	0	0	0	0	0	0	0	0	0	0	0	0
ENSG00000273500.1	MIR6129	0	0	0	0	0	0	0	0	0	0	0	0	0	0	0	0	0	0	0	0
ENSG00000207983.1	MIR613	0	0	0	0	0	0	0	0	0	0	0	0	0	0	0	0	0	0	0	0
ENSG00000275469.1	MIR6130	0	0	0	0	0	0	0	0	0	0	0	0	0	0	0	0	0	0	0	0
ENSG00000277073.1	MIR6131	0	0	0	0	0	0	0	0	0	0	0	0	0	0	0	0	0	0	0	0
ENSG00000283923.1	MIR6132	0	0	0	0	0	0	0	0	0	0	0	0	0	0	0	0	0	0	0	0
ENSG00000276137.1	MIR6133	0	0	0	0	0	0	0	0	0	0	0	0	0	0	0	0	0	0	0	0
ENSG00000277569.1	MIR6134	0	0	0	0	0	0	0	0	0	0	0	0	0	0	0	0	0	0	0	0
ENSG00000283759.1	MIR614	0	0	0	0	0	0	0	0	0	0	0	0	0	0	0	0	0	0	0	0
ENSG00000207571.1	MIR615	0	0	0	0	0	0	0	0	0	0	0	0	0	0	0	0	0	0	0	0
ENSG00000208028.1	MIR616	0	0	0	0	0	0	0	0	0	0	0	0	0	0	0	0	0	0	0	0
ENSG00000277478.1	MIR6165	0	0	0	0	0	0	0	0	0	0	0	0	0	0	0	0	0	0	0	0
ENSG00000207763.1	MIR617	0	0	0	0	0	0	0	0	0	0	0	0	0	0	0	0	0	0	0	0
ENSG00000208022.1	MIR618	0	0	0	0	0	0	0	0	0	0	0	0	0	0	0	0	0	0	0	0
ENSG00000207622.1	MIR619	0	0	0	0	0	0	0	0	0	0	0	0	0	0	0	0	0	0	0	0
ENSG00000207967.1	MIR620	0	0	0	0	0	0	0	0	0	0	0	0	0	0	0	0	0	0	0	0
ENSG00000207652.1	MIR621	0	0	0	0	0	0	0	0	0	0	0	0	0	0	0	0	0	0	0	0
ENSG00000283783.1	MIR622	0	0	0	0	0	0	0	0	0	0	0	0	0	0	0	0	0	0	0	0
ENSG00000207719.1	MIR623	0	0	0	0	0	0	0	0	0	0	0	0	0	0	0	0	0	0	0	0
ENSG00000207952.1	MIR624	0	0	0	0	0	0	0	0	0	0	0	0	0	0	0	0	0	0	0	0
ENSG00000207781.1	MIR625	0	0	0	0	0	0	0	0	0	0	0	0	0	0	0	0	0	0	0	0
ENSG00000207766.1	MIR626	0	0	0	0	0	0	0	0	0	0	0	0	0	0	0	0	0	0	0	0
ENSG00000207712.1	MIR627	0	0	0	0	0	0	0	0	0	0	0	0	0	0	0	0	0	0	0	0
ENSG00000283891.1	MIR628	0	0	0	0	0	0	0	0	0	0	0	0	0	0	0	0	0	0	0	0
ENSG00000207965.1	MIR629	0	0	0	0	0	0	0	0	0	0	0	0	0	0	0	0	0	0	0	0
ENSG00000283798.1	MIR630	0	0	0	0	0	0	0	0	0	0	0	0	0	0	0	0	0	0	0	0
ENSG00000284343.1	MIR631	0	0	0	0	0	0	0	0	0	0	0	0	0	0	0	0	0	0	0	0
ENSG00000283774.1	MIR632	0	0	0	0	0	0	0	0	0	0	0	0	0	0	0	0	0	0	0	0
ENSG00000207552.1	MIR633	0	0	0	0	0	0	0	0	0	0	0	0	0	0	0	0	0	0	0	0
ENSG00000207943.1	MIR634	0	0	0	0	0	0	0	0	0	0	0	0	0	0	0	0	0	0	0	0
ENSG00000207561.1	MIR635	0	0	0	0	0	0	0	0	0	0	0	0	0	0	0	0	0	0	0	0
ENSG00000283805.1	MIR636	0	0	0	0	0	0	0	0	0	0	0	0	0	0	0	0	0	0	0	0
ENSG00000283928.1	MIR637	0	0	0	0	0	0	0	0	0	0	0	0	0	0	0	0	0	0	0	0
ENSG00000207972.1	MIR638	0	0	0	0	0	0	0	0	0	0	0	0	0	0	0	0	0	0	0	0
ENSG00000283822.1	MIR639	0	0	0	0	0	0	0	0	0	0	0	0	0	0	0	0	0	0	0	0
ENSG00000207821.1	MIR640	0	0	0	0	0	0	0	0	0	0	0	0	0	0	0	0	0	0	0	0
ENSG00000207631.1	MIR641	0	0	0	0	0	0	0	0	0	0	0	0	0	0	0	0	0	0	0	0
ENSG00000207773.1	MIR642A	0	0	0	0	0	0	0	0	0	0	0	0	0	0	0	0	0	0	0	0
ENSG00000283212.1	MIR642B	0	0	0	0	0	0	0	0	0	0	0	0	0	0	0	0	0	0	0	0
ENSG00000208002.1	MIR643	0	0	0	0	0	0	0	0	0	0	0	0	0	0	0	0	0	0	0	0
ENSG00000207997.1	MIR644A	0	0	0	0	0	0	0	0	0	0	0	0	0	0	0	0	0	0	0	0
ENSG00000208018.1	MIR645	0	0	0	0	0	0	0	0	0	0	0	0	0	0	0	0	0	0	0	0
ENSG00000207802.1	MIR646	0	0	0	0	0	0	0	0	0	0	0	0	0	0	0	0	0	0	0	0
ENSG00000228340.5	MIR646HG	0	0	0	0	0	0	0	0	0	0	0	0	0	0	0	0	0	0	0	0
ENSG00000207554.1	MIR647	0	0	0	0	0	0	0	0	0	0	0	0	0	0	0	0	0	0	0	0
ENSG00000207780.1	MIR648	0	0	0	0	0	0	0	0	0	0	0	0	0	0	0	0	0	0	0	0
ENSG00000207575.1	MIR649	0	0	0	0	0	0	0	0	0	0	0	0	0	0	0	0	0	0	0	0
ENSG00000276622.1	MIR6499	0	0	0	0	0	0	0	0	0	0	0	0	0	0	0	0	0	0	0	0
ENSG00000284049.1	MIR650	0	0	0	0	0	0	0	0	0	0	0	0	0	0	0	0	0	0	0	0
ENSG00000275816.1	MIR6500	0	0	0	0	0	0	0	0	0	0	0	0	0	0	0	0	0	0	0	0
ENSG00000284448.1	MIR6501	0	0	0	0	0	0	0	0	0	0	0	0	0	0	0	0	0	0	0	0
ENSG00000284011.1	MIR6502	0	0	0	0	0	0	0	0	0	0	0	0	0	0	0	0	0	0	0	0
ENSG00000275344.1	MIR6503	0	0	0	0	0	0	0	0	0	0	0	0	0	0	0	0	0	0	0	0
ENSG00000275109.1	MIR6504	0	0	0	0	0	0	0	0	0	0	0	0	0	0	0	0	0	0	0	0
ENSG00000275770.1	MIR6505	0	0	0	0	0	0	0	0	0	0	0	0	0	0	0	0	0	0	0	0
ENSG00000284184.1	MIR6506	0	0	0	0	0	0	0	0	0	0	0	0	0	0	0	0	0	0	0	0
ENSG00000274056.1	MIR6507	0	0	0	0	0	0	0	0	0	0	0	0	0	0	0	0	0	0	0	0
ENSG00000275523.1	MIR6508	0	0	0	0	0	0	0	0	0	0	0	0	0	0	0	0	0	0	0	0
ENSG00000277138.1	MIR6509	0	0	0	0	0	0	0	0	0	0	0	0	0	0	0	0	0	0	0	0
ENSG00000207628.3	MIR651	0	0	0	0	0	0	0	0	0	0	0	0	0	0	0	0	0	0	0	0
ENSG00000283796.1	MIR6510	0	0	0	0	0	0	0	0	0	0	0	0	0	0	0	0	0	0	0	0
ENSG00000275259.1	MIR6511A1	0	0	0	0	0	0	0	0	0	0	0	0	0	0	0	0	0	0	0	0
ENSG00000278221.1	MIR6511A2	0	0	0	0	0	0	0	0	0	0	0	0	0	0	0	0	0	0	0	0
ENSG00000276311.1	MIR6511A3	0	0	0	0	0	0	0	0	0	0	0	0	0	0	0	0	0	0	0	0
ENSG00000273613.1	MIR6511A4	0	0	0	0	0	0	0	0	0	0	0	0	0	0	0	0	0	0	0	0
ENSG00000284008.1	MIR6511B1	0	0	0	0	0	0	0	0	0	0	0	0	0	0	0	0	0	0	0	0
ENSG00000283346.1	MIR6511B2	0	0	0	0	0	0	0	0	0	0	0	0	0	0	0	0	0	0	0	0
ENSG00000278418.1	MIR6512	0	0	0	0	0	0	0	0	0	0	0	0	0	0	0	0	0	0	0	0
ENSG00000284173.1	MIR6513	0	0	0	0	0	0	0	0	0	0	0	0	0	0	0	0	0	0	0	0
ENSG00000274066.1	MIR6514	0	0	0	0	0	0	0	0	0	0	0	0	0	0	0	0	0	0	0	0
ENSG00000274417.1	MIR6515	0	0	0	0	0	0	0	0	0	0	0	0	0	0	0	0	0	0	0	0
ENSG00000284250.1	MIR6516	0	0	0	0	0	0	0	0	0	0	0	0	0	0	0	0	0	0	0	0
ENSG00000208013.3	MIR652	0	0	0	0	0	0	0	0	0	0	0	0	0	0	0	0	0	0	0	0
ENSG00000208014.1	MIR653	0	0	0	0	0	0	0	0	0	0	0	0	0	0	0	0	0	0	0	0
ENSG00000207934.1	MIR654	0	0	0	0	0	0	0	0	0	0	0	0	0	0	0	0	0	0	0	0
ENSG00000207646.1	MIR655	0	0	0	0	0	0	0	0	0	0	0	0	0	0	0	0	0	0	0	0
ENSG00000207959.1	MIR656	0	0	0	0	0	0	0	0	0	0	0	0	0	0	0	0	0	0	0	0
ENSG00000207736.1	MIR657	0	0	0	0	0	0	0	0	0	0	0	0	0	0	0	0	0	0	0	0
ENSG00000284197.1	MIR658	0	0	0	0	0	0	0	0	0	0	0	0	0	0	0	0	0	0	0	0
ENSG00000207696.1	MIR659	0	0	0	0	0	0	0	0	0	0	0	0	0	0	0	0	0	0	0	0
ENSG00000207970.3	MIR660	0	0	0	0	0	0	0	0	0	0	0	0	0	0	0	0	0	0	0	0
ENSG00000207574.1	MIR661	0	0	0	0	0	0	0	0	0	0	0	0	0	0	0	0	0	0	0	0
ENSG00000207579.1	MIR662	0	0	0	0	0	0	0	0	0	0	0	0	0	0	0	0	0	0	0	0
ENSG00000284419.1	MIR663A	0	0	0	0	0	0	0	0	0	0	0	0	0	0	0	0	0	0	0	0
ENSG00000227195.10	MIR663AHG	0	0	0	0	0	0	0	0	0	0	0	0	0	0	0	0	0	0	0	0
ENSG00000221288.1	MIR663B	0	0	0	0	0	0	0	0	0	0	0	0	0	0	0	0	0	0	0	0
ENSG00000281696.1	MIR664A	0	0	0	0	0	0	0	0	0	0	0	0	0	0	0	0	0	0	0	0
ENSG00000284450.1	MIR664B	0	0	0	0	0	0	0	0	0	0	0	0	0	0	0	0	0	0	0	0
ENSG00000283159.1	MIR665	0	0	0	0	0	0	0	0	0	0	0	0	0	0	0	0	0	0	0	0
ENSG00000276352.2	MIR668	0	0	0	0	0	0	0	0	0	0	0	0	0	0	0	0	0	0	0	0
ENSG00000211568.1	MIR670	0	0	0	0	0	0	0	0	0	0	0	0	0	0	0	0	0	0	0	0
ENSG00000235661.3	MIR670HG	0	0	0	0	0	0	0	0	0	0	0	0	0	0	0	0	0	0	0	0
ENSG00000284191.1	MIR671	0	0	0	0	0	0	0	0	0	0	0	0	0	0	0	0	0	0	0	0
ENSG00000276857.1	MIR6715A	0	0	0	0	0	0	0	0	0	0	0	0	0	0	0	0	0	0	0	0
ENSG00000283688.1	MIR6715B	0	0	0	0	0	0	0	0	0	0	0	0	0	0	0	0	0	0	0	0
ENSG00000284246.1	MIR6716	0	0	0	0	0	0	0	0	0	0	0	0	0	0	0	0	0	0	0	0
ENSG00000284122.1	MIR6717	0	0	0	0	0	0	0	0	0	0	0	0	0	0	0	0	0	0	0	0
ENSG00000275518.1	MIR6718	0	0	0	0	0	0	0	0	0	0	0	0	0	0	0	0	0	0	0	0
ENSG00000277759.1	MIR6719	0	0	0	0	0	0	0	0	0	0	0	0	0	0	0	0	0	0	0	0
ENSG00000275859.1	MIR6720	0	0	0	0	0	0	0	0	0	0	0	0	0	0	0	0	0	0	0	0
ENSG00000284469.1	MIR6721	0	0	0	0	0	0	0	0	0	0	0	0	0	0	0	0	0	0	0	0
ENSG00000278756.1	MIR6722	0	0	0	0	0	0	0	0	0	0	0	0	0	0	0	0	0	0	0	0
ENSG00000278791.1	MIR6723	0	0	0	0	0	0	0	0	0	0	0	0	0	0	0	0	0	0	0	0
ENSG00000275950.1	MIR6724-1	0	0	0	0	0	0	0	0	0	0	0	0	0	0	0	0	0	0	0	0
ENSG00000274060.1	MIR6724-2	0	0	0	0	0	0	0	0	0	0	0	0	0	0	0	0	0	0	0	0
ENSG00000277379.1	MIR6724-3	0	0	0	0	0	0	0	0	0	0	0	0	0	0	0	0	0	0	0	0
ENSG00000275692.1	MIR6724-4	0	0	0	0	0	0	0	0	0	0	0	0	0	0	0	0	0	0	0	0
ENSG00000278073.1	MIR6726	0	0	0	0	0	0	0	0	0	0	0	0	0	0	0	0	0	0	0	0
ENSG00000283712.1	MIR6727	0	0	0	0	0	0	0	0	0	0	0	0	0	0	0	0	0	0	0	0
ENSG00000274258.1	MIR6728	0	0	0	0	0	0	0	0	0	0	0	0	0	0	0	0	0	0	0	0
ENSG00000276869.1	MIR6729	0	0	0	0	0	0	0	0	0	0	0	0	0	0	0	0	0	0	0	0
ENSG00000276830.1	MIR6730	0	0	0	0	0	0	0	0	0	0	0	0	0	0	0	0	0	0	0	0
ENSG00000278034.1	MIR6731	0	0	0	0	0	0	0	0	0	0	0	0	0	0	0	0	0	0	0	0
ENSG00000283724.1	MIR6732	0	0	0	0	0	0	0	0	0	0	0	0	0	0	0	0	0	0	0	0
ENSG00000284410.1	MIR6733	0	0	0	0	0	0	0	0	0	0	0	0	0	0	0	0	0	0	0	0
ENSG00000283836.1	MIR6734	0	0	0	0	0	0	0	0	0	0	0	0	0	0	0	0	0	0	0	0
ENSG00000274975.1	MIR6735	0	0	0	0	0	0	0	0	0	0	0	0	0	0	0	0	0	0	0	0
ENSG00000278549.1	MIR6736	0	0	0	0	0	0	0	0	0	0	0	0	0	0	0	0	0	0	0	0
ENSG00000276584.1	MIR6737	0	0	0	0	0	0	0	0	0	0	0	0	0	0	0	0	0	0	0	0
ENSG00000277817.1	MIR6738	0	0	0	0	0	0	0	0	0	0	0	0	0	0	0	0	0	0	0	0
ENSG00000277681.1	MIR6739	0	0	0	0	0	0	0	0	0	0	0	0	0	0	0	0	0	0	0	0
ENSG00000275207.1	MIR6740	0	0	0	0	0	0	0	0	0	0	0	0	0	0	0	0	0	0	0	0
ENSG00000284519.1	MIR6741	0	0	0	0	0	0	0	0	0	0	0	0	0	0	0	0	0	0	0	0
ENSG00000284311.1	MIR6742	0	0	0	0	0	0	0	0	0	0	0	0	0	0	0	0	0	0	0	0
ENSG00000283920.1	MIR6743	0	0	0	0	0	0	0	0	0	0	0	0	0	0	0	0	0	0	0	0
ENSG00000275669.1	MIR6744	0	0	0	0	0	0	0	0	0	0	0	0	0	0	0	0	0	0	0	0
ENSG00000275208.1	MIR6745	0	0	0	0	0	0	0	0	0	0	0	0	0	0	0	0	0	0	0	0
ENSG00000277892.1	MIR6746	0	0	0	0	0	0	0	0	0	0	0	0	0	0	0	0	0	0	0	0
ENSG00000276102.1	MIR6747	0	0	0	0	0	0	0	0	0	0	0	0	0	0	0	0	0	0	0	0
ENSG00000284535.1	MIR6748	0	0	0	0	0	0	0	0	0	0	0	0	0	0	0	0	0	0	0	0
ENSG00000274314.1	MIR6749	0	0	0	0	0	0	0	0	0	0	0	0	0	0	0	0	0	0	0	0
ENSG00000284010.1	MIR675	0	0	0	0	0	0	0	0	0	0	0	0	0	0	0	0	0	0	0	0
ENSG00000274986.1	MIR6750	0	0	0	0	0	0	0	0	0	0	0	0	0	0	0	0	0	0	0	0
ENSG00000284489.1	MIR6751	0	0	0	0	0	0	0	0	0	0	0	0	0	0	0	0	0	0	0	0
ENSG00000276769.1	MIR6752	0	0	0	0	0	0	0	0	0	0	0	0	0	0	0	0	0	0	0	0
ENSG00000275022.1	MIR6753	0	0	0	0	0	0	0	0	0	0	0	0	0	0	0	0	0	0	0	0
ENSG00000278349.1	MIR6754	0	0	0	0	0	0	0	0	0	0	0	0	0	0	0	0	0	0	0	0
ENSG00000283744.1	MIR6755	0	0	0	0	0	0	0	0	0	0	0	0	0	0	0	0	0	0	0	0
ENSG00000284148.1	MIR6756	0	0	0	0	0	0	0	0	0	0	0	0	0	0	0	0	0	0	0	0
ENSG00000278108.1	MIR6757	0	0	0	0	0	0	0	0	0	0	0	0	0	0	0	0	0	0	0	0
ENSG00000284152.1	MIR6758	0	0	0	0	0	0	0	0	0	0	0	0	0	0	0	0	0	0	0	0
ENSG00000283621.1	MIR6759	0	0	0	0	0	0	0	0	0	0	0	0	0	0	0	0	0	0	0	0
ENSG00000211991.4	MIR676	0	0	0	0	0	0	0	0	0	0	0	0	0	0	0	0	0	0	0	0
ENSG00000273700.1	MIR6760	0	0	0	0	0	0	0	0	0	0	0	0	0	0	0	0	0	0	0	0
ENSG00000274697.1	MIR6761	0	0	0	0	0	0	0	0	0	0	0	0	0	0	0	0	0	0	0	0
ENSG00000274822.1	MIR6762	0	0	0	0	0	0	0	0	0	0	0	0	0	0	0	0	0	0	0	0
ENSG00000277052.1	MIR6763	0	0	0	0	0	0	0	0	0	0	0	0	0	0	0	0	0	0	0	0
ENSG00000283840.1	MIR6764	0	0	0	0	0	0	0	0	0	0	0	0	0	0	0	0	0	0	0	0
ENSG00000273778.1	MIR6765	0	0	0	0	0	0	0	0	0	0	0	0	0	0	0	0	0	0	0	0
ENSG00000275101.1	MIR6766	0	0	0	0	0	0	0	0	0	0	0	0	0	0	0	0	0	0	0	0
ENSG00000283180.1	MIR6767	0	0	0	0	0	0	0	0	0	0	0	0	0	0	0	0	0	0	0	0
ENSG00000274805.1	MIR6768	0	0	0	0	0	0	0	0	0	0	0	0	0	0	0	0	0	0	0	0
ENSG00000276641.1	MIR6769A	0	0	0	0	0	0	0	0	0	0	0	0	0	0	0	0	0	0	0	0
ENSG00000278465.1	MIR6769B	0	0	0	0	0	0	0	0	0	0	0	0	0	0	0	0	0	0	0	0
ENSG00000278265.1	MIR6770-1	0	0	0	0	0	0	0	0	0	0	0	0	0	0	0	0	0	0	0	0
ENSG00000277698.1	MIR6770-2	0	0	0	0	0	0	0	0	0	0	0	0	0	0	0	0	0	0	0	0
ENSG00000275391.1	MIR6770-3	0	0	0	0	0	0	0	0	0	0	0	0	0	0	0	0	0	0	0	0
ENSG00000274969.1	MIR6771	0	0	0	0	0	0	0	0	0	0	0	0	0	0	0	0	0	0	0	0
ENSG00000274816.1	MIR6772	0	0	0	0	0	0	0	0	0	0	0	0	0	0	0	0	0	0	0	0
ENSG00000284259.1	MIR6773	0	0	0	0	0	0	0	0	0	0	0	0	0	0	0	0	0	0	0	0
ENSG00000274134.1	MIR6774	0	0	0	0	0	0	0	0	0	0	0	0	0	0	0	0	0	0	0	0
ENSG00000278598.1	MIR6775	0	0	0	0	0	0	0	0	0	0	0	0	0	0	0	0	0	0	0	0
ENSG00000273606.1	MIR6776	0	0	0	0	0	0	0	0	0	0	0	0	0	0	0	0	0	0	0	0
ENSG00000274111.1	MIR6777	0	0	0	0	0	0	0	0	0	0	0	0	0	0	0	0	0	0	0	0
ENSG00000283772.1	MIR6778	0	0	0	0	0	0	0	0	0	0	0	0	0	0	0	0	0	0	0	0
ENSG00000277057.1	MIR6779	0	0	0	0	0	0	0	0	0	0	0	0	0	0	0	0	0	0	0	0
ENSG00000275273.1	MIR6780A	0	0	0	0	0	0	0	0	0	0	0	0	0	0	0	0	0	0	0	0
ENSG00000276770.1	MIR6780B	0	0	0	0	0	0	0	0	0	0	0	0	0	0	0	0	0	0	0	0
ENSG00000278447.1	MIR6781	0	0	0	0	0	0	0	0	0	0	0	0	0	0	0	0	0	0	0	0
ENSG00000275107.1	MIR6782	0	0	0	0	0	0	0	0	0	0	0	0	0	0	0	0	0	0	0	0
ENSG00000278223.1	MIR6783	0	0	0	0	0	0	0	0	0	0	0	0	0	0	0	0	0	0	0	0
ENSG00000277249.1	MIR6784	0	0	0	0	0	0	0	0	0	0	0	0	0	0	0	0	0	0	0	0
ENSG00000284595.1	MIR6785	0	0	0	0	0	0	0	0	0	0	0	0	0	0	0	0	0	0	0	0
ENSG00000277784.1	MIR6786	0	0	0	0	0	0	0	0	0	0	0	0	0	0	0	0	0	0	0	0
ENSG00000284574.1	MIR6787	0	0	0	0	0	0	0	0	0	0	0	0	0	0	0	0	0	0	0	0
ENSG00000274838.1	MIR6788	0	0	0	0	0	0	0	0	0	0	0	0	0	0	0	0	0	0	0	0
ENSG00000284129.1	MIR6789	0	0	0	0	0	0	0	0	0	0	0	0	0	0	0	0	0	0	0	0
ENSG00000273758.1	MIR6790	0	0	0	0	0	0	0	0	0	0	0	0	0	0	0	0	0	0	0	0
ENSG00000283950.1	MIR6791	0	0	0	0	0	0	0	0	0	0	0	0	0	0	0	0	0	0	0	0
ENSG00000273657.1	MIR6792	0	0	0	0	0	0	0	0	0	0	0	0	0	0	0	0	0	0	0	0
ENSG00000275640.1	MIR6793	0	0	0	0	0	0	0	0	0	0	0	0	0	0	0	0	0	0	0	0
ENSG00000276181.1	MIR6794	0	0	0	0	0	0	0	0	0	0	0	0	0	0	0	0	0	0	0	0
ENSG00000275711.1	MIR6795	0	0	0	0	0	0	0	0	0	0	0	0	0	0	0	0	0	0	0	0
ENSG00000275652.1	MIR6796	0	0	0	0	0	0	0	0	0	0	0	0	0	0	0	0	0	0	0	0
ENSG00000276926.1	MIR6797	0	0	0	0	0	0	0	0	0	0	0	0	0	0	0	0	0	0	0	0
ENSG00000273898.1	MIR6798	0	0	0	0	0	0	0	0	0	0	0	0	0	0	0	0	0	0	0	0
ENSG00000276270.1	MIR6799	0	0	0	0	0	0	0	0	0	0	0	0	0	0	0	0	0	0	0	0
ENSG00000284114.1	MIR6800	0	0	0	0	0	0	0	0	0	0	0	0	0	0	0	0	0	0	0	0
ENSG00000274380.1	MIR6801	0	0	0	0	0	0	0	0	0	0	0	0	0	0	0	0	0	0	0	0
ENSG00000278328.1	MIR6802	0	0	0	0	0	0	0	0	0	0	0	0	0	0	0	0	0	0	0	0
ENSG00000278264.1	MIR6803	0	0	0	0	0	0	0	0	0	0	0	0	0	0	0	0	0	0	0	0
ENSG00000275519.1	MIR6804	0	0	0	0	0	0	0	0	0	0	0	0	0	0	0	0	0	0	0	0
ENSG00000284029.1	MIR6805	0	0	0	0	0	0	0	0	0	0	0	0	0	0	0	0	0	0	0	0
ENSG00000277588.1	MIR6806	0	0	0	0	0	0	0	0	0	0	0	0	0	0	0	0	0	0	0	0
ENSG00000275924.1	MIR6807	0	0	0	0	0	0	0	0	0	0	0	0	0	0	0	0	0	0	0	0
ENSG00000284372.1	MIR6808	0	0	0	0	0	0	0	0	0	0	0	0	0	0	0	0	0	0	0	0
ENSG00000275458.1	MIR6809	0	0	0	0	0	0	0	0	0	0	0	0	0	0	0	0	0	0	0	0
ENSG00000278524.1	MIR6810	0	0	0	0	0	0	0	0	0	0	0	0	0	0	0	0	0	0	0	0
ENSG00000277842.1	MIR6811	0	0	0	0	0	0	0	0	0	0	0	0	0	0	0	0	0	0	0	0
ENSG00000273555.1	MIR6812	0	0	0	0	0	0	0	0	0	0	0	0	0	0	0	0	0	0	0	0
ENSG00000274034.1	MIR6813	0	0	0	0	0	0	0	0	0	0	0	0	0	0	0	0	0	0	0	0
ENSG00000275166.1	MIR6814	0	0	0	0	0	0	0	0	0	0	0	0	0	0	0	0	0	0	0	0
ENSG00000275167.1	MIR6815	0	0	0	0	0	0	0	0	0	0	0	0	0	0	0	0	0	0	0	0
ENSG00000278278.1	MIR6816	0	0	0	0	0	0	0	0	0	0	0	0	0	0	0	0	0	0	0	0
ENSG00000277872.1	MIR6817	0	0	0	0	0	0	0	0	0	0	0	0	0	0	0	0	0	0	0	0
ENSG00000275818.1	MIR6818	0	0	0	0	0	0	0	0	0	0	0	0	0	0	0	0	0	0	0	0
ENSG00000278420.1	MIR6819	0	0	0	0	0	0	0	0	0	0	0	0	0	0	0	0	0	0	0	0
ENSG00000284289.1	MIR6820	0	0	0	0	0	0	0	0	0	0	0	0	0	0	0	0	0	0	0	0
ENSG00000276753.1	MIR6821	0	0	0	0	0	0	0	0	0	0	0	0	0	0	0	0	0	0	0	0
ENSG00000284158.1	MIR6822	0	0	0	0	0	0	0	0	0	0	0	0	0	0	0	0	0	0	0	0
ENSG00000278799.1	MIR6823	0	0	0	0	0	0	0	0	0	0	0	0	0	0	0	0	0	0	0	0
ENSG00000284364.1	MIR6824	0	0	0	0	0	0	0	0	0	0	0	0	0	0	0	0	0	0	0	0
ENSG00000275067.1	MIR6825	0	0	0	0	0	0	0	0	0	0	0	0	0	0	0	0	0	0	0	0
ENSG00000278658.1	MIR6826	0	0	0	0	0	0	0	0	0	0	0	0	0	0	0	0	0	0	0	0
ENSG00000277723.1	MIR6827	0	0	0	0	0	0	0	0	0	0	0	0	0	0	0	0	0	0	0	0
ENSG00000283474.1	MIR6828	0	0	0	0	0	0	0	0	0	0	0	0	0	0	0	0	0	0	0	0
ENSG00000276489.1	MIR6829	0	0	0	0	0	0	0	0	0	0	0	0	0	0	0	0	0	0	0	0
ENSG00000283678.1	MIR6830	0	0	0	0	0	0	0	0	0	0	0	0	0	0	0	0	0	0	0	0
ENSG00000283717.1	MIR6831	0	0	0	0	0	0	0	0	0	0	0	0	0	0	0	0	0	0	0	0
ENSG00000274494.1	MIR6832	0	0	0	0	0	0	0	0	0	0	0	0	0	0	0	0	0	0	0	0
ENSG00000277264.1	MIR6833	0	0	0	0	0	0	0	0	0	0	0	0	0	0	0	0	0	0	0	0
ENSG00000284064.1	MIR6834	0	0	0	0	0	0	0	0	0	0	0	0	0	0	0	0	0	0	0	0
ENSG00000276404.1	MIR6835	0	0	0	0	0	0	0	0	0	0	0	0	0	0	0	0	0	0	0	0
ENSG00000284047.1	MIR6836	0	0	0	0	0	0	0	0	0	0	0	0	0	0	0	0	0	0	0	0
ENSG00000284067.1	MIR6837	0	0	0	0	0	0	0	0	0	0	0	0	0	0	0	0	0	0	0	0
ENSG00000283969.1	MIR6838	0	0	0	0	0	0	0	0	0	0	0	0	0	0	0	0	0	0	0	0
ENSG00000275667.1	MIR6839	0	0	0	0	0	0	0	0	0	0	0	0	0	0	0	0	0	0	0	0
ENSG00000284012.1	MIR6840	0	0	0	0	0	0	0	0	0	0	0	0	0	0	0	0	0	0	0	0
ENSG00000283327.1	MIR6841	0	0	0	0	0	0	0	0	0	0	0	0	0	0	0	0	0	0	0	0
ENSG00000273836.1	MIR6842	0	0	0	0	0	0	0	0	0	0	0	0	0	0	0	0	0	0	0	0
ENSG00000284280.1	MIR6843	0	0	0	0	0	0	0	0	0	0	0	0	0	0	0	0	0	0	0	0
ENSG00000284087.1	MIR6844	0	0	0	0	0	0	0	0	0	0	0	0	0	0	0	0	0	0	0	0
ENSG00000284142.1	MIR6845	0	0	0	0	0	0	0	0	0	0	0	0	0	0	0	0	0	0	0	0
ENSG00000277888.1	MIR6846	0	0	0	0	0	0	0	0	0	0	0	0	0	0	0	0	0	0	0	0
ENSG00000284200.1	MIR6847	0	0	0	0	0	0	0	0	0	0	0	0	0	0	0	0	0	0	0	0
ENSG00000284229.1	MIR6848	0	0	0	0	0	0	0	0	0	0	0	0	0	0	0	0	0	0	0	0
ENSG00000283770.1	MIR6849	0	0	0	0	0	0	0	0	0	0	0	0	0	0	0	0	0	0	0	0
ENSG00000283764.1	MIR6850	0	0	0	0	0	0	0	0	0	0	0	0	0	0	0	0	0	0	0	0
ENSG00000275651.1	MIR6851	0	0	0	0	0	0	0	0	0	0	0	0	0	0	0	0	0	0	0	0
ENSG00000284195.1	MIR6852	0	0	0	0	0	0	0	0	0	0	0	0	0	0	0	0	0	0	0	0
ENSG00000273945.1	MIR6853	0	0	0	0	0	0	0	0	0	0	0	0	0	0	0	0	0	0	0	0
ENSG00000278412.1	MIR6854	0	0	0	0	0	0	0	0	0	0	0	0	0	0	0	0	0	0	0	0
ENSG00000276124.1	MIR6855	0	0	0	0	0	0	0	0	0	0	0	0	0	0	0	0	0	0	0	0
ENSG00000277713.1	MIR6856	0	0	0	0	0	0	0	0	0	0	0	0	0	0	0	0	0	0	0	0
ENSG00000278204.1	MIR6857	0	0	0	0	0	0	0	0	0	0	0	0	0	0	0	0	0	0	0	0
ENSG00000276350.1	MIR6858	0	0	0	0	0	0	0	0	0	0	0	0	0	0	0	0	0	0	0	0
ENSG00000278267.1	MIR6859-1	0	0	0	0	0	0	0	0	0	0	0	0	0	0	0	0	0	0	0	0
ENSG00000273874.1	MIR6859-2	0	0	0	0	0	0	0	0	0	0	0	0	0	0	0	0	0	0	0	0
ENSG00000275449.1	MIR6859-3	0	0	0	0	0	0	0	0	0	0	0	0	0	0	0	0	0	0	0	0
ENSG00000278739.1	MIR6859-4	0	0	0	0	0	0	0	0	0	0	0	0	0	0	0	0	0	0	0	0
ENSG00000283326.1	MIR6860	0	0	0	0	0	0	0	0	0	0	0	0	0	0	0	0	0	0	0	0
ENSG00000283793.1	MIR6861	0	0	0	0	0	0	0	0	0	0	0	0	0	0	0	0	0	0	0	0
ENSG00000275429.1	MIR6862-1	0	0	0	0	0	0	0	0	0	0	0	0	0	0	0	0	0	0	0	0
ENSG00000278340.1	MIR6862-2	0	0	0	0	0	0	0	0	0	0	0	0	0	0	0	0	0	0	0	0
ENSG00000283471.1	MIR6863	0	0	0	0	0	0	0	0	0	0	0	0	0	0	0	0	0	0	0	0
ENSG00000274300.1	MIR6864	0	0	0	0	0	0	0	0	0	0	0	0	0	0	0	0	0	0	0	0
ENSG00000278517.1	MIR6865	0	0	0	0	0	0	0	0	0	0	0	0	0	0	0	0	0	0	0	0
ENSG00000284144.1	MIR6866	0	0	0	0	0	0	0	0	0	0	0	0	0	0	0	0	0	0	0	0
ENSG00000274621.1	MIR6867	0	0	0	0	0	0	0	0	0	0	0	0	0	0	0	0	0	0	0	0
ENSG00000275360.1	MIR6868	0	0	0	0	0	0	0	0	0	0	0	0	0	0	0	0	0	0	0	0
ENSG00000284436.1	MIR6869	0	0	0	0	0	0	0	0	0	0	0	0	0	0	0	0	0	0	0	0
ENSG00000273745.1	MIR6870	0	0	0	0	0	0	0	0	0	0	0	0	0	0	0	0	0	0	0	0
ENSG00000276169.1	MIR6871	0	0	0	0	0	0	0	0	0	0	0	0	0	0	0	0	0	0	0	0
ENSG00000283848.1	MIR6872	0	0	0	0	0	0	0	0	0	0	0	0	0	0	0	0	0	0	0	0
ENSG00000284517.1	MIR6873	0	0	0	0	0	0	0	0	0	0	0	0	0	0	0	0	0	0	0	0
ENSG00000283419.1	MIR6874	0	0	0	0	0	0	0	0	0	0	0	0	0	0	0	0	0	0	0	0
ENSG00000283821.1	MIR6875	0	0	0	0	0	0	0	0	0	0	0	0	0	0	0	0	0	0	0	0
ENSG00000274988.1	MIR6876	0	0	0	0	0	0	0	0	0	0	0	0	0	0	0	0	0	0	0	0
ENSG00000273932.1	MIR6877	0	0	0	0	0	0	0	0	0	0	0	0	0	0	0	0	0	0	0	0
ENSG00000283933.1	MIR6878	0	0	0	0	0	0	0	0	0	0	0	0	0	0	0	0	0	0	0	0
ENSG00000278851.1	MIR6879	0	0	0	0	0	0	0	0	0	0	0	0	0	0	0	0	0	0	0	0
ENSG00000275967.1	MIR6880	0	0	0	0	0	0	0	0	0	0	0	0	0	0	0	0	0	0	0	0
ENSG00000277391.1	MIR6881	0	0	0	0	0	0	0	0	0	0	0	0	0	0	0	0	0	0	0	0
ENSG00000275411.1	MIR6882	0	0	0	0	0	0	0	0	0	0	0	0	0	0	0	0	0	0	0	0
ENSG00000284117.1	MIR6883	0	0	0	0	0	0	0	0	0	0	0	0	0	0	0	0	0	0	0	0
ENSG00000283721.1	MIR6884	0	0	0	0	0	0	0	0	0	0	0	0	0	0	0	0	0	0	0	0
ENSG00000274390.1	MIR6885	0	0	0	0	0	0	0	0	0	0	0	0	0	0	0	0	0	0	0	0
ENSG00000284553.1	MIR6886	0	0	0	0	0	0	0	0	0	0	0	0	0	0	0	0	0	0	0	0
ENSG00000284065.1	MIR6887	0	0	0	0	0	0	0	0	0	0	0	0	0	0	0	0	0	0	0	0
ENSG00000275141.1	MIR6888	0	0	0	0	0	0	0	0	0	0	0	0	0	0	0	0	0	0	0	0
ENSG00000274552.1	MIR6889	0	0	0	0	0	0	0	0	0	0	0	0	0	0	0	0	0	0	0	0
ENSG00000284488.1	MIR6890	0	0	0	0	0	0	0	0	0	0	0	0	0	0	0	0	0	0	0	0
ENSG00000277402.1	MIR6891	0	0	0	0	0	0	0	0	0	0	0	0	0	0	0	0	0	0	0	0
ENSG00000278449.1	MIR6892	0	0	0	0	0	0	0	0	0	0	0	0	0	0	0	0	0	0	0	0
ENSG00000276598.1	MIR6893	0	0	0	0	0	0	0	0	0	0	0	0	0	0	0	0	0	0	0	0
ENSG00000277474.1	MIR6894	0	0	0	0	0	0	0	0	0	0	0	0	0	0	0	0	0	0	0	0
ENSG00000276575.1	MIR6895	0	0	0	0	0	0	0	0	0	0	0	0	0	0	0	0	0	0	0	0
ENSG00000284179.1	MIR7-1	0	0	0	0	0	0	0	0	0	0	0	0	0	0	0	0	0	0	0	0
ENSG00000207703.1	MIR7-2	0	0	0	0	0	0	0	0	0	0	0	0	0	0	0	0	0	0	0	0
ENSG00000207630.1	MIR7-3	0	0	0	0	0	0	0	0	0	0	0	0	0	0	0	0	0	0	0	0
ENSG00000176840.11	MIR7-3HG	0	0	0	0	0	0	0	0	0	0	0	0	0	0	0	0	0	0	0	0
ENSG00000211997.1	MIR708	0	0	0	0	0	0	0	0	0	0	0	0	0	0	0	0	0	0	0	0
ENSG00000276908.1	MIR7106	0	0	0	0	0	0	0	0	0	0	0	0	0	0	0	0	0	0	0	0
ENSG00000284402.1	MIR7107	0	0	0	0	0	0	0	0	0	0	0	0	0	0	0	0	0	0	0	0
ENSG00000283728.1	MIR7108	0	0	0	0	0	0	0	0	0	0	0	0	0	0	0	0	0	0	0	0
ENSG00000284082.1	MIR7109	0	0	0	0	0	0	0	0	0	0	0	0	0	0	0	0	0	0	0	0
ENSG00000284251.1	MIR711	0	0	0	0	0	0	0	0	0	0	0	0	0	0	0	0	0	0	0	0
ENSG00000284421.1	MIR7110	0	0	0	0	0	0	0	0	0	0	0	0	0	0	0	0	0	0	0	0
ENSG00000276712.1	MIR7111	0	0	0	0	0	0	0	0	0	0	0	0	0	0	0	0	0	0	0	0
ENSG00000284054.1	MIR7112	0	0	0	0	0	0	0	0	0	0	0	0	0	0	0	0	0	0	0	0
ENSG00000284293.1	MIR7113	0	0	0	0	0	0	0	0	0	0	0	0	0	0	0	0	0	0	0	0
ENSG00000284317.1	MIR7114	0	0	0	0	0	0	0	0	0	0	0	0	0	0	0	0	0	0	0	0
ENSG00000274932.1	MIR7150	0	0	0	0	0	0	0	0	0	0	0	0	0	0	0	0	0	0	0	0
ENSG00000276866.1	MIR7151	0	0	0	0	0	0	0	0	0	0	0	0	0	0	0	0	0	0	0	0
ENSG00000274824.1	MIR7152	0	0	0	0	0	0	0	0	0	0	0	0	0	0	0	0	0	0	0	0
ENSG00000283492.1	MIR7153	0	0	0	0	0	0	0	0	0	0	0	0	0	0	0	0	0	0	0	0
ENSG00000276639.1	MIR7154	0	0	0	0	0	0	0	0	0	0	0	0	0	0	0	0	0	0	0	0
ENSG00000278359.1	MIR7155	0	0	0	0	0	0	0	0	0	0	0	0	0	0	0	0	0	0	0	0
ENSG00000276081.1	MIR7156	0	0	0	0	0	0	0	0	0	0	0	0	0	0	0	0	0	0	0	0
ENSG00000283506.1	MIR7157	0	0	0	0	0	0	0	0	0	0	0	0	0	0	0	0	0	0	0	0
ENSG00000276733.1	MIR7158	0	0	0	0	0	0	0	0	0	0	0	0	0	0	0	0	0	0	0	0
ENSG00000276824.1	MIR7159	0	0	0	0	0	0	0	0	0	0	0	0	0	0	0	0	0	0	0	0
ENSG00000273593.1	MIR7160	0	0	0	0	0	0	0	0	0	0	0	0	0	0	0	0	0	0	0	0
ENSG00000278571.1	MIR7161	0	0	0	0	0	0	0	0	0	0	0	0	0	0	0	0	0	0	0	0
ENSG00000284277.1	MIR7162	0	0	0	0	0	0	0	0	0	0	0	0	0	0	0	0	0	0	0	0
ENSG00000284286.1	MIR718	0	0	0	0	0	0	0	0	0	0	0	0	0	0	0	0	0	0	0	0
ENSG00000266297.1	MIR744	0	0	0	0	0	0	0	0	0	0	0	0	0	0	0	0	0	0	0	0
ENSG00000283394.1	MIR7515	0	0	0	0	0	0	0	0	0	0	0	0	0	0	0	0	0	0	0	0
ENSG00000236172.6	MIR7515HG	0	0	0	0	0	0.53	0	0	0	0	0	0	0	0	0	0	0	0	0	0
ENSG00000211582.1	MIR758	0	0	0	0	0	0	0	0	0	0	0	0	0	0	0	0	0	0	0	0
ENSG00000211579.2	MIR759	0	0	0	0	0	0	0	0	0	0	0	0	0	0	0	0	0	0	0	0
ENSG00000211575.3	MIR760	0	0	0	0	0	0	0	0	0	0	0	0	0	0	0	0	0	0	0	0
ENSG00000283899.1	MIR761	0	0	0	0	0	0	0	0	0	0	0	0	0	0	0	0	0	0	0	0
ENSG00000211591.1	MIR762	0	0	0	0	0	0	0	0	0	0	0	0	0	0	0	0	0	0	0	0
ENSG00000260083.1	MIR762HG	1.55	1.74	1.76	1.85	0.77	0.68	0.84	1.36	0.3	0.96	0.9	0.93	1.16	2.25	0.81	0.91	0.57	0.72	1.5	2.13
ENSG00000212100.2	MIR764	0	0	0	0	0	0	0	0	0	0	0	0	0	0	0	0	0	0	0	0
ENSG00000280773.2	MIR7641-1	0	0	0	0	0	0	0	0	0	0	0	0	0	0	0	0	0	0	0	0
ENSG00000280494.2	MIR7641-2	0	0	0	0	0	0	0	0	0	0	0	0	0	0	0	0	0	0	0	0
ENSG00000211581.1	MIR765	0	0	0	0	0	0	0	0	0	0	0	0	0	0	0	0	0	0	0	0
ENSG00000211578.3	MIR766	0	0	0	0	0	0	0	0	0	0	0	0	0	0	0	0	0	0	0	0
ENSG00000211583.3	MIR767	0	0	0	0	0	0	0	0	0	0	0	0	0	0	0	0	0	0	0	0
ENSG00000211580.1	MIR769	0	0	0	0	0	0	0	0	0	0	0	0	0	0	0	0	0	0	0	0
ENSG00000211574.1	MIR770	0	0	0	0	0	0	0	0	0	0	0	0	0	0	0	0	0	0	0	0
ENSG00000274263.1	MIR7702	0	0	0	0	0	0	0	0	0	0	0	0	0	0	0	0	0	0	0	0
ENSG00000283856.1	MIR7703	0	0	0	0	0	0	0	0	0	0	0	0	0	0	0	0	0	0	0	0
ENSG00000283880.1	MIR7704	0	0	0	0	0	0	0	0	0	0	0	0	0	0	0	0	0	0	0	0
ENSG00000284570.1	MIR7705	0	0	0	0	0	0	0	0	0	0	0	0	0	0	0	0	0	0	0	0
ENSG00000284160.1	MIR7706	0	0	0	0	0	0	0	0	0	0	0	0	0	0	0	0	0	0	0	0
ENSG00000273830.1	MIR7843	0	0	0	0	0	0	0	0	0	0	0	0	0	0	0	0	0	0	0	0
ENSG00000283818.1	MIR7844	0	0	0	0	0	0	0	0	0	0	0	0	0	0	0	0	0	0	0	0
ENSG00000277590.1	MIR7845	0	0	0	0	0	0	0	0	0	0	0	0	0	0	0	0	0	0	0	0
ENSG00000283789.1	MIR7846	0	0	0	0	0	0	0	0	0	0	0	0	0	0	0	0	0	0	0	0
ENSG00000284594.1	MIR7847	0	0	0	0	0	0	0	0	0	0	0	0	0	0	0	0	0	0	0	0
ENSG00000276961.1	MIR7848	0	0	0	0	0	0	0	0	0	0	0	0	0	0	0	0	0	0	0	0
ENSG00000278438.1	MIR7849	0	0	0	0	0	0	0	0	0	0	0	0	0	0	0	0	0	0	0	0
ENSG00000277904.1	MIR7850	0	0	0	0	0	0	0	0	0	0	0	0	0	0	0	0	0	0	0	0
ENSG00000278520.1	MIR7851	0	0	0	0	0	0	0	0	0	0	0	0	0	0	0	0	0	0	0	0
ENSG00000275455.1	MIR7852	0	0	0	0	0	0	0	0	0	0	0	0	0	0	0	0	0	0	0	0
ENSG00000263572.2	MIR7853	0	0	0	0	0	0	0	0	0	0	0	0	0	0	0	0	0	0	0	0
ENSG00000277255.1	MIR7854	0	0	0	0	0	0	0	0	0	0	0	0	0	0	0	0	0	0	0	0
ENSG00000284269.1	MIR7855	0	0	0	0	0	0	0	0	0	0	0	0	0	0	0	0	0	0	0	0
ENSG00000278281.1	MIR7856	0	0	0	0	0	0	0	0	0	0	0	0	0	0	0	0	0	0	0	0
ENSG00000278098.1	MIR7973-1	0	0	0	0	0	0	0	0	0	0	0	0	0	0	0	0	0	0	0	0
ENSG00000283614.1	MIR7973-2	0	0	0	0	0	0	0	0	0	0	0	0	0	0	0	0	0	0	0	0
ENSG00000274713.1	MIR7974	0	0	0	0	0	0	0	0	0	0	0	0	0	0	0	0	0	0	0	0
ENSG00000275863.1	MIR7975	0	0	0	0	0	0	0	0	0	0	0	0	0	0	0	0	0	0	0	0
ENSG00000276083.1	MIR7976	0	0	0	0	0	0	0	0	0	0	0	0	0	0	0	0	0	0	0	0
ENSG00000283333.1	MIR7977	0	0	0	0	0	0	0	0	0	0	0	0	0	0	0	0	0	0	0	0
ENSG00000283281.1	MIR7978	0	0	0	0	0	0	0	0	0	0	0	0	0	0	0	0	0	0	0	0
ENSG00000211590.1	MIR802	0	0	0	0	0	0	0	0	0	0	0	0	0	0	0	0	0	0	0	0
ENSG00000274999.1	MIR8052	0	0	0	0	0	0	0	0	0	0	0	0	0	0	0	0	0	0	0	0
ENSG00000277388.1	MIR8053	0	0	0	0	0	0	0	0	0	0	0	0	0	0	0	0	0	0	0	0
ENSG00000275868.1	MIR8054	0	0	0	0	0	0	0	0	0	0	0	0	0	0	0	0	0	0	0	0
ENSG00000276580.1	MIR8055	0	0	0	0	0	0	0	0	0	0	0	0	0	0	0	0	0	0	0	0
ENSG00000274994.1	MIR8056	0	0	0	0	0	0	0	0	0	0	0	0	0	0	0	0	0	0	0	0
ENSG00000276221.1	MIR8057	0	0	0	0	0	0	0	0	0	0	0	0	0	0	0	0	0	0	0	0
ENSG00000277387.1	MIR8058	0	0	0	0	0	0	0	0	0	0	0	0	0	0	0	0	0	0	0	0
ENSG00000278672.1	MIR8059	0	0	0	0	0	0	0	0	0	0	0	0	0	0	0	0	0	0	0	0
ENSG00000278103.1	MIR8060	0	0	0	0	0	0	0	0	0	0	0	0	0	0	0	0	0	0	0	0
ENSG00000277636.1	MIR8061	0	0	0	0	0	0	0	0	0	0	0	0	0	0	0	0	0	0	0	0
ENSG00000278159.1	MIR8062	0	0	0	0	0	0	0	0	0	0	0	0	0	0	0	0	0	0	0	0
ENSG00000277202.1	MIR8063	0	0	0	0	0	0	0	0	0	0	0	0	0	0	0	0	0	0	0	0
ENSG00000275789.1	MIR8064	0	0	0	0	0	0	0	0	0	0	0	0	0	0	0	0	0	0	0	0
ENSG00000273648.1	MIR8065	0	0	0	0	0	0	0	0	0	0	0	0	0	0	0	0	0	0	0	0
ENSG00000273882.1	MIR8066	0	0	0	0	0	0	0	0	0	0	0	0	0	0	0	0	0	0	0	0
ENSG00000277919.1	MIR8067	0	0	0	0	0	0	0	0	0	0	0	0	0	0	0	0	0	0	0	0
ENSG00000273912.1	MIR8068	0	0	0	0	0	0	0	0	0	0	0	0	0	0	0	0	0	0	0	0
ENSG00000284550.1	MIR8069-1	0	0	0	0	0	0	0	0	0	0	0	0	0	0	0	0	0	0	0	0
ENSG00000278618.1	MIR8069-2	0	0	0	0	0	0	0	0	0	0	0	0	0	0	0	0	0	0	0	0
ENSG00000278529.1	MIR8070	0	0	0	0	0	0	0	0	0	0	0	0	0	0	0	0	0	0	0	0
ENSG00000274172.1	MIR8071-1	0	0	0	0	0	0	0	0	0	0	0	0	0	0	0	0	0	0	0	0
ENSG00000277030.1	MIR8071-2	0	0	0	0	0	0	0	0	0	0	0	0	0	0	0	0	0	0	0	0
ENSG00000284425.1	MIR8072	0	0	0	0	0	0	0	0	0	0	0	0	0	0	0	0	0	0	0	0
ENSG00000276765.1	MIR8073	0	0	0	0	0	0	0	0	0	0	0	0	0	0	0	0	0	0	0	0
ENSG00000278617.1	MIR8074	0	0	0	0	0	0	0	0	0	0	0	0	0	0	0	0	0	0	0	0
ENSG00000277942.1	MIR8075	0	0	0	0	0	0	0	0	0	0	0	0	0	0	0	0	0	0	0	0
ENSG00000275670.1	MIR8076	0	0	0	0	0	0	0	0	0	0	0	0	0	0	0	0	0	0	0	0
ENSG00000277533.1	MIR8077	0	0	0	0	0	0	0	0	0	0	0	0	0	0	0	0	0	0	0	0
ENSG00000277521.1	MIR8078	0	0	0	0	0	0	0	0	0	0	0	0	0	0	0	0	0	0	0	0
ENSG00000276319.1	MIR8079	0	0	0	0	0	0	0	0	0	0	0	0	0	0	0	0	0	0	0	0
ENSG00000276917.1	MIR8080	0	0	0	0	0	0	0	0	0	0	0	0	0	0	0	0	0	0	0	0
ENSG00000277889.1	MIR8081	0	0	0	0	0	0	0	0	0	0	0	0	0	0	0	0	0	0	0	0
ENSG00000275810.1	MIR8082	0	0	0	0	0	0	0	0	0	0	0	0	0	0	0	0	0	0	0	0
ENSG00000274940.1	MIR8083	0	0	0	0	0	0	0	0	0	0	0	0	0	0	0	0	0	0	0	0
ENSG00000277063.1	MIR8084	0	0	0	0	0	0	0	0	0	0	0	0	0	0	0	0	0	0	0	0
ENSG00000284258.1	MIR8085	0	0	0	0	0	0	0	0	0	0	0	0	0	0	0	0	0	0	0	0
ENSG00000275036.1	MIR8086	0	0	0	0	0	0	0	0	0	0	0	0	0	0	0	0	0	0	0	0
ENSG00000278483.1	MIR8087	0	0	0	0	0	0	0	0	0	0	0	0	0	0	0	0	0	0	0	0
ENSG00000275335.1	MIR8088	0	0	0	0	0	0	0	0	0	0	0	0	0	0	0	0	0	0	0	0
ENSG00000277912.1	MIR8089	0	0	0	0	0	0	0	0	0	0	0	0	0	0	0	0	0	0	0	0
ENSG00000216191.1	MIR8485	0	0	0	0	0	0	0	0	0	0	0	0	0	0	0	0	0	0	0	0
ENSG00000215939.3	MIR873	0	0	0	0	0	0	0	0	0	0	0	0	0	0	0	0	0	0	0	0
ENSG00000216009.3	MIR874	0	0	0	0	0	0	0	0	0	0	0	0	0	0	0	0	0	0	0	0
ENSG00000216069.1	MIR875	0	0	0	0	0	0	0	0	0	0	0	0	0	0	0	0	0	0	0	0
ENSG00000215966.1	MIR876	0	0	0	0	0	0	0	0	0	0	0	0	0	0	0	0	0	0	0	0
ENSG00000216101.3	MIR877	0	0	0	0	0	0	0	0	0	0	0	0	0	0	0	0	0	0	0	0
ENSG00000216135.3	MIR885	0	0	0	0	0	0	0	0	0	0	0	0	0	0	0	0	0	0	0	0
ENSG00000216077.3	MIR887	0	0	0	0	0	0	0	0	0	0	0	0	0	0	0	0	0	0	0	0
ENSG00000216005.1	MIR888	0	0	0	0	0	0	0	0	0	0	0	0	0	0	0	0	0	0	0	0
ENSG00000216099.3	MIR889	0	0	0	0	0	0	0	0	0	0	0	0	0	0	0	0	0	0	0	0
ENSG00000216075.1	MIR890	0	0	0	0	0	0	0	0	0	0	0	0	0	0	0	0	0	0	0	0
ENSG00000216056.1	MIR891A	0	0	0	0	0	0	0	0	0	0	0	0	0	0	0	0	0	0	0	0
ENSG00000216064.1	MIR891B	0	0	0	0	0	0	0	0	0	0	0	0	0	0	0	0	0	0	0	0
ENSG00000215943.1	MIR892A	0	0	0	0	0	0	0	0	0	0	0	0	0	0	0	0	0	0	0	0
ENSG00000216098.1	MIR892B	0	0	0	0	0	0	0	0	0	0	0	0	0	0	0	0	0	0	0	0
ENSG00000252219.2	MIR892C	0	0	0	0	0	0	0	0	0	0	0	0	0	0	0	0	0	0	0	0
ENSG00000207933.3	MIR9-1	0	0	0	0	0	0	0	0	0	0	0	0	0	0	0	0	0	0	0	0
ENSG00000284447.1	MIR9-2	0	0	0	0	0	0	0	0	0	0	0	0	0	0	0	0	0	0	0	0
ENSG00000284329.1	MIR9-3	0	0	0	0	0	0	0	0	0	0	0	0	0	0	0	0	0	0	0	0
ENSG00000255571.8	MIR9-3HG	0	0	0	0.33	0	0	0	0	0.13	0	0	0	0	0	0.39	0	0	0.26	0	0.03
ENSG00000216192.1	MIR920	0	0	0	0	0	0	0	0	0	0	0	0	0	0	0	0	0	0	0	0
ENSG00000215952.1	MIR921	0	0	0	0	0	0	0	0	0	0	0	0	0	0	0	0	0	0	0	0
ENSG00000284146.1	MIR922	0	0	0	0	0	0	0	0	0	0	0	0	0	0	0	0	0	0	0	0
ENSG00000283615.1	MIR924	0	0	0	0	0	0	0	0	0	0	0	0	0	0	0	0	0	0	0	0
ENSG00000283705.1	MIR92A1	0	0	0	0	0	0	0	0	0	0	0	0	0	0	0	0	0	0	0	0
ENSG00000284538.1	MIR92A2	0	0	0	0	0	0	0	0	0	0	0	0	0	0	0	0	0	0	0	0
ENSG00000284586.1	MIR92B	0	0	0	0	0	0	0	0	0	0	0	0	0	0	0	0	0	0	0	0
ENSG00000207757.1	MIR93	0	0	0	0	0	0	0	0	0	0	0	0	0	0	0	0	0	0	0	0
ENSG00000215973.1	MIR933	0	0	0	0	0	0	0	0	0	0	0	0	0	0	0	0	0	0	0	0
ENSG00000216060.1	MIR934	0	0	0	0	0	0	0	0	0	0	0	0	0	0	0	0	0	0	0	0
ENSG00000284583.1	MIR935	0	0	0	0	0	0	0	0	0	0	0	0	0	0	0	0	0	0	0	0
ENSG00000283788.1	MIR936	0	0	0	0	0	0	0	0	0	0	0	0	0	0	0	0	0	0	0	0
ENSG00000284224.1	MIR937	0	0	0	0	0	0	0	0	0	0	0	0	0	0	0	0	0	0	0	0
ENSG00000216035.1	MIR938	0	0	0	0	0	0	0	0	0	0	0	0	0	0	0	0	0	0	0	0
ENSG00000284310.1	MIR939	0	0	0	0	0	0	0	0	0	0	0	0	0	0	0	0	0	0	0	0
ENSG00000284346.1	MIR940	0	0	0	0	0	0	0	0	0	0	0	0	0	0	0	0	0	0	0	0
ENSG00000283206.1	MIR941-1	0	0	0	0	0	0	0	0	0	0	0	0	0	0	0	0	0	0	0	0
ENSG00000216141.3	MIR941-2	0	0	0	0	0	0	0	0	0	0	0	0	0	0	0	0	0	0	0	0
ENSG00000283513.1	MIR941-3	0	0	0	0	0	0	0	0	0	0	0	0	0	0	0	0	0	0	0	0
ENSG00000216195.3	MIR941-4	0	0	0	0	0	0	0	0	0	0	0	0	0	0	0	0	0	0	0	0
ENSG00000275842.1	MIR941-5	0	0	0	0	0	0	0	0	0	0	0	0	0	0	0	0	0	0	0	0
ENSG00000215930.1	MIR942	0	0	0	0	0	0	0	0	0	0	0	0	0	0	0	0	0	0	0	0
ENSG00000284587.1	MIR943	0	0	0	0	0	0	0	0	0	0	0	0	0	0	0	0	0	0	0	0
ENSG00000216058.1	MIR944	0	0	0	0	0	0	0	0	0	0	0	0	0	0	0	0	0	0	0	0
ENSG00000207807.1	MIR95	0	0	0	0	0	0	0	0	0	0	0	0	0	0	0	0	0	0	0	0
ENSG00000283639.1	MIR9500	0	0	0	0	0	0	0	0	0	0	0	0	0	0	0	0	0	0	0	0
ENSG00000199158.1	MIR96	0	0	0	0	0	0	0	0	0	0	0	0	0	0	0	0	0	0	0	0
ENSG00000271886.1	MIR98	0	0	0	0	0	0	0	0	0	0	0	0	0	0	0	0	0	0	0	0
ENSG00000207638.1	MIR99A	0	0	0	0	0	0	0	0	0	0	0	0	0	0	0	0	0	0	0	0
ENSG00000215386.12	MIR99AHG	2.56	2.92	1.7	3.4	0.72	1.37	1.1	6.59	2.02	0.7	2.52	6.64	0.8	1.25	1.21	0.23	0.93	2.06	0	0.35
ENSG00000207550.1	MIR99B	0	0	0	0	0	0	0	0	0	0	0	0	0	0	0	0	0	0	0	0
ENSG00000199165.3	MIRLET7A1	0	0	0	0	0	0	0	0	0	0	0	0	0	0	0	0	0	0	0	0
ENSG00000198975.2	MIRLET7A2	0	0	0	0	0	0	0	0	0	0	0	0	0	0	0	0	0	0	0	0
ENSG00000283990.1	MIRLET7A3	0	0	0	0	0	0	0	0	0	0	0	0	0	0	0	0	0	0	0	0
ENSG00000284520.1	MIRLET7B	0	0	0	0	0	0	0	0	0	0	0	0	0	0	0	0	0	0	0	0
ENSG00000197182.14	MIRLET7BHG	0.02	0	0.24	0.06	0.02	0	0.24	0.01	0	0.03	0.02	0.03	0.06	0.03	0.11	0.12	0.09	0.22	0.01	0.01
ENSG00000199030.2	MIRLET7C	0	0	0	0	0	0	0	0	0	0	0	0	0	0	0	0	0	0	0	0
ENSG00000199133.3	MIRLET7D	0	0	0	0	0	0	0	0	0	0	0	0	0	0	0	0	0	0	0	0
ENSG00000198972.3	MIRLET7E	0	0	0	0	0	0	0	0	0	0	0	0	0	0	0	0	0	0	0	0
ENSG00000199072.3	MIRLET7F1	0	0	0	0	0	0	0	0	0	0	0	0	0	0	0	0	0	0	0	0
ENSG00000208012.1	MIRLET7F2	0	0	0	0	0	0	0	0	0	0	0	0	0	0	0	0	0	0	0	0
ENSG00000199150.3	MIRLET7G	0	0	0	0	0	0	0	0	0	0	0	0	0	0	0	0	0	0	0	0
ENSG00000199179.3	MIRLET7I	0	0	0	0	0	0	0	0	0	0	0	0	0	0	0	0	0	0	0	0
ENSG00000167842.15	MIS12	24.5	30.29	23.16	26.7	17.93	22.28	17.39	26.42	20.04	6.26	27.13	28.07	18	23.91	20.39	5.18	19.14	14.89	12.75	21.39
ENSG00000159055.3	MIS18A	9.18	7.65	7.29	13.37	7.62	8.06	4.81	11.92	7.14	3.2	7.4	11.16	8.06	7.97	6.8	4.64	4.61	3.88	18.97	29.21
ENSG00000227256.1	MIS18A-AS1	0	0	0	0.08	0	0	0	0.09	0	0	0	0.08	0	0	0	0	0	0	0	0.17
ENSG00000129534.13	MIS18BP1	4.87	7.76	9.07	15.18	5.26	4.3	6.22	14.39	4.15	1.75	8.58	8.82	5.36	10.75	11.11	1.73	5.13	6.99	7.9	29.79
ENSG00000099812.8	MISP	0	0	0	0.02	0	0	0	0	0	0	0	0	0	0	0	0	0	0	0.13	0.07
ENSG00000141854.9	MISP3	0.07	0.68	0.44	0.37	0	0	0	0	0.2	0.41	0.25	0.44	1.06	1.82	1.01	0.49	0.44	0.56	0.3	0.33
ENSG00000158411.11	MITD1	55.55	32.23	33.11	35.58	62.43	68.64	41.11	70.72	37.85	47.3	46.86	29.58	43.05	54.63	36.87	97.47	57.77	56.82	27.11	24.21
ENSG00000187098.15	MITF	4.26	2.1	3.37	1.92	1.35	1.78	2.55	3.17	4.13	2.02	2.18	3.93	2.27	1.73	3.96	0.41	2.21	2.53	5.38	5.17
ENSG00000185155.11	MIXL1	7.57	4.78	1.4	5.03	0	0.3	0.14	0.76	1.17	1.04	0.08	1.04	0.05	0.29	0	0.06	0	0.08	0.16	0.28
ENSG00000148773.13	MKI67	1.07	2.33	3.98	6.22	0.73	1.63	2.6	5.15	0.69	0.3	3.25	9.8	4.89	5.88	7.03	0.56	4.2	3.15	1.76	15.13
ENSG00000270499.1	MKI67P1	0	0	0	0	0	0	0	0	0	0	0	0	0	0	0	0	0	0	0	0
ENSG00000125863.19	MKKS	19.76	28.49	20.33	27.07	16.56	22.73	23.16	28.7	16.16	7.78	24.63	20.69	16.6	18.28	17.26	9.42	20.78	19.69	17.01	21.07
ENSG00000128585.17	MKLN1	42.38	34.61	39.46	36.28	36.98	36.67	29.57	50.07	35.84	13.59	35.88	21.18	15.77	31.26	28.71	9.52	27.88	32.72	37.59	36.5
ENSG00000236753.6	MKLN1-AS	2.73	1.58	2.26	1.28	2.26	2.26	1.94	2.41	4.81	3.96	3.49	3.14	2.88	4.7	2.4	3.27	3.46	1.41	3.96	1.96
ENSG00000079277.20	MKNK1	30.03	18.33	27.31	25.32	36.28	33.21	39.04	31.96	43.01	16.22	38.57	24	36.26	42.75	47.43	32.11	45.54	45.51	14.11	16.48
ENSG00000269956.1	MKNK1-AS1	0	0	0	0	0	0	0.07	0	0	0	0.04	0	0.04	0	0	0	0	0.13	0	0
ENSG00000099875.14	MKNK2	29.48	47.94	66.77	59.82	59.43	95.99	96.89	42.81	34.87	19.24	13.71	36.77	38.39	28.71	29.87	51.8	59.92	63.5	31.11	18.11
ENSG00000233533.1	MKNK2P1	0	0	0	0	0	0	0	0	0	0	0	0	0	0	0	0	0	0	0	0
ENSG00000133606.10	MKRN1	81.76	78.09	79.47	86.8	78.82	69.79	85.3	83.88	75.32	91.72	59.52	52.54	59.7	64.35	72.24	37.84	73.84	94.91	58.5	68.26
ENSG00000075975.15	MKRN2	51.31	45.86	59.04	53.34	46.89	51.74	53.97	60.46	56.13	29.76	56.92	33.22	41.24	51.07	52.52	17.18	40.23	56.32	57.68	64.89
ENSG00000225526.4	MKRN2OS	0.35	0	0	0	0	0	0	0	0	0	0	0	0	0	0	0	0	0	0	0.07
ENSG00000179455.8	MKRN3	0	0	0	0	0	0	0	0	0	0	0	0	0	0	0	0	0	0	0	0
ENSG00000238222.3	MKRN4P	0	0	0	0	0	0	0	0	0	0	0	0	0	0	0	0	0	0	0	0
ENSG00000224430.2	MKRN5P	0	0	0	0	0	0	0	0	0	0	0	0	0	0	0	0	0	0	0	0
ENSG00000225849.2	MKRN7P	0	0	0	0	0.09	0	0	0	0	0.06	0	0	0	0	0.05	0	0.12	0	0	0
ENSG00000258128.2	MKRN9P	0	0	0	0	0.1	0	0	0	0	0	0	0	0	0	0	0	0	0	0	0
ENSG00000011143.16	MKS1	21.17	14.23	18.52	23.29	16.59	16.41	16.06	21.77	20.17	9.74	20.03	14.21	15.89	15.45	15.74	7.49	10.41	15.27	14.08	15.47
ENSG00000150051.13	MKX	0	0	0	0.07	0	0	0	0.19	0	0	0	0	0	0	0.1	0	0	0	0	0.06
ENSG00000230500.1	MKX-AS1	0	0	0	0	0	0	0	0	0	0	0	0	0	0	0	0	0	0	0	0
ENSG00000120215.9	MLANA	0	0.31	0	0.17	0.02	0	0	0	0.02	0.03	0	0.02	0.05	0.07	0.02	0	0.04	0.06	0	0.02
ENSG00000100427.15	MLC1	0.29	0.48	0.79	1.26	0	0.12	0	0.01	0.38	0	0.21	0	0.47	0	0	0.06	0.01	0	0.06	0
ENSG00000110917.7	MLEC	44.74	47.02	54.44	56.14	79.66	65.45	58.79	72.85	43.92	20.19	42.89	64.63	46.49	40.29	54.6	87.24	54.46	71.95	130.84	180.29
ENSG00000277899.1	MLECP1	0	0	0	0	0	0	0	0	0	0	0	0	0	0	0	0	0	0	0	0
ENSG00000178053.17	MLF1	68.91	43.03	34.66	40.51	121.05	99.67	125.38	83.14	108.03	236.79	122.29	60.68	75.23	71.85	68.58	245.66	161.64	106.16	29.1	29.27
ENSG00000089693.10	MLF2	210.54	242.54	299.88	264.89	240.67	277.91	253.57	243.11	233.31	126.91	242.44	248.91	242.9	231.04	262.62	181.3	216.83	243.8	453.65	367.18
ENSG00000076242.14	MLH1	30.48	28.53	21.17	33.95	28.73	27.91	32.25	45.75	24.52	8.46	33.52	25.21	22.01	28.62	28.48	16.53	24.55	24.32	34.01	47.53
ENSG00000119684.15	MLH3	6.13	9.26	6.89	11.34	8.38	4.93	5.69	12.98	5.5	8.95	8.2	8.08	5.37	4.87	8.34	4.67	4.46	6.27	2.49	2.02
ENSG00000146147.14	MLIP	0	0.08	0.11	0	0	0.21	0.1	0.06	0	0	0	0.62	0.22	0	0	0.04	0	0	0.63	0.57
ENSG00000235050.6	MLIP-AS1	0	0	0	0	0	0	0	0	0	0	0	0	0	0	0	0	0	0	0	0
ENSG00000236996.1	MLIP-IT1	0	0	0	0	0	0	0	0	0	0	0	0	0	0	0	0	0	0	0	0
ENSG00000168404.12	MLKL	13.35	23.63	22.63	20.74	13.93	12.46	19.74	27.03	11.02	2.02	19.66	13.91	17.13	20.76	18.3	6	13.95	11.33	8.93	7.98
ENSG00000130382.8	MLLT1	1.64	2.7	3.99	4.05	3.08	2.9	3.41	2.87	2.11	1.89	2.21	7.29	3.88	1.72	2.72	4.37	2.75	3.67	2.04	2.98
ENSG00000078403.16	MLLT10	7.29	5.88	4.17	4.8	7.4	6.13	6	8.56	5.01	5.88	5.13	8.5	3.55	7.13	9.79	3.63	4.69	4.2	6.83	9.34
ENSG00000238151.1	MLLT10P1	0	0	0	0	0	0	0	0	0	0	0	0	0	0	0	0	0	0	0	2.13
ENSG00000249462.1	MLLT10P2	0	0	0	0	0	0	0	0	0	0	0	0	0	0	0	0	0	0	0	0
ENSG00000213190.3	MLLT11	54.77	33.84	56.05	31.39	64.61	32.83	55.91	43.61	71.13	63.69	53.14	46.92	47.05	55.2	75.39	53.8	70.31	80.91	119.64	100.44
ENSG00000171843.15	MLLT3	15.52	18.65	21.11	30.21	7.55	17.95	9.42	25.49	7.53	20.5	15.35	21.16	6.44	11.52	7.9	6.79	9.99	15.64	5.99	12.41
ENSG00000275023.4	MLLT6	1.1	0.95	1.91	2.66	0.56	0.92	2.59	0.9	0.84	1.25	1.92	3.3	2.16	1.3	1.36	2.09	2.23	2.12	0.42	0.72
ENSG00000096395.10	MLN	0	0	0	0	0	0	0	0.16	0	0	0	0	0	0	0	0	0	0	0	0
ENSG00000102539.5	MLNR	0	0.06	0	0	0.21	0.12	0	0.1	0.04	0	0	0	0.08	0.21	0.31	0	0	0	0.21	0.04
ENSG00000115648.13	MLPH	0.27	0.93	2.51	0.55	1.21	0	1.42	0.55	0	0.28	0.12	0	0.58	1.06	0.97	6.3	0.51	0.26	5.56	2.26
ENSG00000167965.17	MLST8	70.07	81.03	83.11	85.95	94.06	91.04	84.64	60.05	94.44	40.17	69.75	74.87	73.8	54.66	81.39	75.12	58.39	60.02	62.12	52.15
ENSG00000108788.11	MLX	33.28	38.83	33.68	31.61	41.12	40.35	37.09	42.57	29.41	33.78	31.75	33.86	35.19	39.5	35.57	24.78	33.64	33.62	38.19	39.86
ENSG00000175727.13	MLXIP	27.49	31.25	41.87	44.27	20.79	23.54	29.43	28.37	23.93	11.19	19.67	35.21	33.48	31.56	37.87	17.45	25.73	32.09	18.24	25.99
ENSG00000009950.15	MLXIPL	0.05	0	0.08	0.02	0.12	0	0	0.2	0.05	0.17	0	0.22	0.02	0.06	0.07	0.06	0	0.05	0	0.05
ENSG00000103150.5	MLYCD	6.78	8.37	6.86	7.38	5.83	6.4	6.92	6.05	7.82	1.94	4.77	9.55	5.94	5.75	5.08	3.52	5.4	6.02	3.01	3.22
ENSG00000151611.14	MMAA	7.52	8.01	6.88	6.59	9.17	6.11	6.53	7.58	6.63	5.75	7.03	2.47	7.03	5.59	7.29	4.7	6.89	5.96	7.25	5.9
ENSG00000139428.11	MMAB	41.66	51.78	46.12	65.91	57.03	67.17	64.92	60.8	49.85	21.74	53.82	70.52	69.38	70.03	73.69	55.62	56.25	52.78	67.09	77.68
ENSG00000132763.14	MMACHC	1.93	0.92	0.6	1.65	1.01	0.61	0.32	0.71	0.46	0.07	1.3	0.6	0.77	1.89	0.55	0.12	0.28	0.36	2.09	4.32
ENSG00000168288.12	MMADHC	185.65	178.43	154.29	154.14	198.93	187.41	148.44	197.28	154.15	151.64	157.92	136.81	132.78	144	138.85	113.23	156.44	132.36	201.09	221.8
ENSG00000108960.8	MMD	93.7	82.01	39.32	78.68	90.58	128.88	76.76	116.25	65.13	61.78	47.41	45.55	25.1	24.39	17.16	28.37	53.95	57.15	13.7	12.58
ENSG00000136297.14	MMD2	0	0	0	0	0	0	0	0	0	0	0	0	0	0	0	0	0	0	0	0
ENSG00000196549.10	MME	26.39	36.66	60.93	60.89	3.59	5.65	2.67	6.71	4.23	25.59	10.2	8.52	9.64	21.16	35.39	0.11	1.74	1.08	275.7	642.14
ENSG00000240666.2	MME-AS1	0	0	0	0	0	0	0	0	0	0	0	0	0	0	0	0	0	0	0	0.23
ENSG00000142606.15	MMEL1	0	0	0	0	0	0	0.41	0	0.78	1.41	0.16	0	0	0	0	0	0	0	0.09	0
ENSG00000169446.5	MMGT1	21.19	16.56	17.02	12.61	14.12	19.91	14.34	19.43	14	8.21	14.68	7.48	9.16	12.75	8.3	4.63	13.66	11.58	30.04	27.89
ENSG00000196611.4	MMP1	56.17	3.2	128.88	15.86	315.19	64.3	1077.47	112.64	164.11	63.54	515.61	60.12	1323.78	2115.97	4724.37	1184.85	2299.04	1743.22	2.49	2.34
ENSG00000166670.9	MMP10	13.63	2.5	5.41	2.55	4.18	2.33	17.21	3.53	31.52	37.33	36.79	5.84	158.03	246.32	318.48	67.34	210.81	666.28	2.7	3.03
ENSG00000099953.9	MMP11	4.83	12.99	17.8	12.56	3.54	2.92	4	5.11	7.38	10.83	15	9.01	10.77	10.8	18.41	5.63	7.69	16.36	7.6	4.42
ENSG00000262406.2	MMP12	0	0	0	0	0	0	0	0	0	0	0	0	0	0.13	0.47	0	0.17	0.33	0	0
ENSG00000137745.11	MMP13	0	0	0	0	0	0	0	0	0	0	0	0	0	0	0	0	0	0.05	0	0
ENSG00000157227.12	MMP14	21.52	36.7	53.2	43.06	28.97	17.3	23.75	19.23	19.74	9.18	22.73	27.71	22.21	26.75	34.55	12.99	17.72	28.99	14.32	8.51
ENSG00000102996.4	MMP15	15.67	14.43	20.46	19.52	26.91	28.31	39.04	22.81	17.85	6.96	14.26	25.81	20.87	15.25	22.43	21.69	22.45	26.28	3.92	2.81
ENSG00000156103.15	MMP16	17.5	22.29	21.85	25.35	5.62	8.02	7.14	12.5	10.27	2.29	17.49	21.07	11.58	17.13	16.07	1.01	6.49	12	11.66	11.1
ENSG00000198598.6	MMP17	0.23	0	0.63	0.21	1.23	0	2.12	0.22	0.1	0	0	0	0.1	0.2	0.49	0.48	0.28	0.33	0.47	1.64
ENSG00000123342.15	MMP19	0.37	0.5	0.88	0.49	0.1	0	0.1	0.77	0.37	0.74	0.23	0.16	0.21	0.1	0.73	0	0	0	4.77	3.28
ENSG00000087245.12	MMP2	361.25	303.71	319.62	244.29	262.39	227.25	409.94	319.73	543.98	473.26	846.92	770.62	396.78	414.06	525.79	204.12	565.36	1662.41	196.21	183.43
ENSG00000260135.6	MMP2-AS1	0	0	0	0	0	0	0	0.13	0	0	0	0	0	0	0	0	0	0	0	0
ENSG00000137674.3	MMP20	0	0	0	0	0	0	0	0	0	0	0	0	0	0	0	0	0	0	0	0
ENSG00000154485.4	MMP21	0	0	0	0	0	0	0	0	0	0	0	0	0	0	0	0	0	0	0	0
ENSG00000215914.4	MMP23A	0.56	0.4	1.67	0.47	0.24	0.54	0	0	1.17	0.28	0	0.29	0.1	0.2	0.51	0.24	0.3	0.53	2.32	0
ENSG00000189409.13	MMP23B	0.32	0.17	1.97	0	0.37	0.58	0.38	0.52	0	0.43	0.43	0.89	0.35	0	0	0.06	0	0.02	4.95	2.3
ENSG00000125966.9	MMP24	0.8	0.48	1.61	3.33	0.7	0.72	0.25	0.38	1.04	0.88	0.45	0.97	0.43	0.55	0.41	0.25	0.43	0.53	0.2	0.08
ENSG00000126005.16	MMP24OS	16.32	16.9	18.33	20.21	11.64	14.2	20.9	10.56	16.15	28.97	17.7	36.17	27.51	21.14	25.49	31.38	18.84	13.28	20.66	16.51
ENSG00000008516.16	MMP25	0.13	0.17	0.75	0.97	0.05	0.26	0.02	0.52	0.3	0.38	0.29	0.61	0.73	0.69	0.28	0.48	0.17	0.13	0.03	0
ENSG00000261971.7	MMP25-AS1	6.32	4.44	5.75	6.21	6.67	6.85	6.21	5.1	4.24	6.62	8.13	11.12	9.66	7.1	10.35	3.92	3.79	7.46	3.22	2.2
ENSG00000167346.7	MMP26	0	0	0	0	0	0	0	0	0	0	0	0	0	0	0	0	0	0	0	0
ENSG00000137675.4	MMP27	0	0	0	0	0	0	0	0	0	0	0	0	0	0	0	0	0	0	0	0
ENSG00000271447.5	MMP28	2.92	2.8	2.21	2.52	2.59	3.08	9.81	3.06	5.91	0.69	15.69	10.65	11.19	12.79	7.55	25.63	29	66.14	2.06	3.02
ENSG00000149968.11	MMP3	0	0	0	0	0	0	0	0	0	0	0	0	0	0	0.02	0	0	0.02	0.05	0
ENSG00000137673.8	MMP7	0.83	0.49	0.36	0.09	0	0	0.09	0.16	0.53	0.23	1.04	0	0.75	1.72	0.89	1.1	1.48	12.12	0.56	0.05
ENSG00000118113.11	MMP8	0	0.19	0	0	0	0	0	0	0	0	0	0	0	0	0	0	0	0	0	0
ENSG00000100985.7	MMP9	361.39	3336.03	3909.09	2635.48	219.58	231.17	11.41	238.6	107.87	108.82	23.32	105.44	1.28	1.04	0.06	0.47	5.8	0.2	9.59	4.58
ENSG00000138722.9	MMRN1	370.25	726.25	817.16	556.31	222.81	412.93	336.26	658.41	243.17	69.47	1040	432.25	130.84	375.27	248.43	24.65	254.88	573.16	0.73	0.5
ENSG00000173269.13	MMRN2	426.65	562.42	719.53	541.57	391.37	432.75	498.42	387.78	538.41	261.28	444.47	528.01	335.78	314.97	351.44	127.83	296.24	441.12	1.42	0.78
ENSG00000155229.20	MMS19	66.7	55.15	63.22	65.11	56.88	64.55	65.18	76.29	75.46	87.01	70.23	48.1	63.87	54.02	71.95	34.23	61.02	61.52	50.74	56.5
ENSG00000146263.11	MMS22L	5.14	5.29	2.88	4.22	3.78	5.47	2.74	11.11	3.93	0.63	5.65	1.77	3.44	6.29	5.09	0.56	4.14	5.05	4.05	12.25
ENSG00000169184.5	MN1	0.28	0.7	1.83	0.95	0.34	0.52	0.72	0.42	0.58	0.14	1.05	1.95	1.46	1.03	0.77	0.22	0.5	0.78	1.02	1.19
ENSG00000020426.10	MNAT1	53.29	45.33	41.17	46.52	48.04	50.12	38.1	72.14	38.36	36.53	51	45.86	45.93	58.67	58.47	43.57	48.21	48.99	39.3	57.33
ENSG00000121211.7	MND1	4.33	3.84	2.3	4.51	2	2.11	2.2	5.18	2.09	1.38	3.52	3.19	3.28	2.88	3.89	0.79	1.8	2	6.68	16.99
ENSG00000163563.7	MNDA	0	0	0	0	0	0	0	0	0	0	0	0	0	0	0	0	0	0.17	0	0
ENSG00000138587.5	MNS1	0.84	2	1.36	2.24	0.48	1.98	1.41	3.49	0.65	0.48	2.07	2.13	0.89	1.06	0.96	0.34	1.07	0.96	0.63	1.84
ENSG00000070444.14	MNT	0.3	0.82	0.53	1.28	0.29	0.6	0.12	0.24	0.65	0.56	0.43	1.23	0.17	0.49	0.31	0.36	0.34	0.58	0.48	1.68
ENSG00000130675.14	MNX1	0	0.06	0	0	0	0	0.06	0	0	0	0	0	0	0	0	0.03	0.03	0	0	0
ENSG00000243479.3	MNX1-AS1	0	0	0	0	0	0	0	0	0	0	0	0	0	0	0	0	0	0	0	0
ENSG00000235029.1	MNX1-AS2	0	0	0	0	0	0	0	0	0	0	0	0	0	0	0	0	0	0	0	0
ENSG00000165943.4	MOAP1	56.17	44.67	39.48	48.57	38.99	36.4	34.95	35.32	48.91	31.4	49.7	37.51	33.29	40.8	40.65	20.19	39	41.27	15.15	12.17
ENSG00000114978.17	MOB1A	119.51	114.21	99.19	98.44	79.87	107.85	71.81	129.14	90.66	44.19	102.98	62.17	69.78	101.32	81.87	29.14	80.69	97.67	100.31	106.16
ENSG00000228241.1	MOB1AP1	0	0	0	0	0	0	0	0	0	0	0	0	0	0	0	0	0	0	0	0
ENSG00000233810.1	MOB1AP2	0	0	0	0	0	0	0	0	0	0	0	0	0	0	0	0	0	0	0	0
ENSG00000173542.8	MOB1B	20.02	14.01	15.84	13.87	14.44	18.86	15.92	22.79	13.25	6.36	21.74	9.88	10.64	15.42	17.36	4.2	19.14	24.59	8.69	13.23
ENSG00000182208.13	MOB2	28.32	32.91	31.87	33.17	23.98	20.51	24.51	19.94	33.74	46.94	25.36	37.02	33.12	27.01	41.06	31.46	22.59	26.57	16.94	14.44
ENSG00000172081.13	MOB3A	56.17	63.89	85.14	77.76	77.55	90.73	93.09	80.02	82.19	35.01	60.46	66.54	52.78	48.55	69.61	24.85	54.36	53.86	54.77	45.56
ENSG00000120162.9	MOB3B	0.48	0.49	0.54	0.73	1.55	1.82	0.81	1.62	0.11	0.14	0.14	0.17	0.17	0.06	0.09	0.3	0.66	0.55	1.45	1.53
ENSG00000142961.14	MOB3C	19.37	16.22	10.27	15.22	41.53	48.14	56.53	23.99	31.3	10.33	43.67	15.87	57.02	62.14	45.21	14.34	33.74	26.04	4.47	2.22
ENSG00000115540.14	MOB4	65.44	45.26	45.67	51.52	77.23	66.79	59.89	97.06	57.4	50.15	50.58	37.61	37.25	58.09	50.43	37.8	72.77	77.54	38.72	57.96
ENSG00000168314.17	MOBP	0.53	0.01	0.09	0.06	0	0	0	0.01	0.14	0.53	0	0	0.01	0	0.01	0.23	0	0.06	0.67	0.04
ENSG00000075643.5	MOCOS	0.15	0.02	0	0.08	0.01	0.01	0.07	0.12	0.57	1.66	0.2	0.18	0.18	0.6	0.27	0.02	0.27	0.07	0.2	0.07
ENSG00000124615.19	MOCS1	19.39	17.82	13.62	19.32	11.16	11.01	9.69	13.73	15.78	12.41	12.53	8.48	13.02	11.13	12.43	3.61	6.56	8.87	12.08	16.27
ENSG00000260347.1	MOCS1P1	0	0	0	0	0	0	0	0	0	0	0	0	0	0	0	0	0	0	0	0.03
ENSG00000164172.18	MOCS2	65.42	57.22	47.74	61.16	62.54	64.67	62.53	69.09	44.59	25.94	56.1	55.05	52.73	63.18	57.42	60.58	70.75	67.47	62.66	66.65
ENSG00000124217.4	MOCS3	10.13	10.15	9.31	10.12	7.4	9.07	7.82	7.42	12.05	3.18	9.5	5.38	5.16	7.23	6.05	2.24	4.84	5.38	7.58	5.75
ENSG00000204655.11	MOG	0	0.15	0	0	0	0	0	0	0	0	0	0	0	0	0	0	0	0	0	0
ENSG00000124003.12	MOGAT1	0	0	0	0	0	0	0	0	0	0	0	0	0	0	0	0	0.17	0	0	0
ENSG00000166391.14	MOGAT2	0	0	0	0	0	0	0	0	0	0	0	0	0	0	0	0	0	0	0	0
ENSG00000106384.11	MOGAT3	0	0	0	0	0	0	0.02	0	0	0.05	0	0	0.02	0	0	0	0	0	0.02	0
ENSG00000115275.12	MOGS	66.76	101.31	106.78	92.05	65.93	65.76	88.94	63.94	95.27	23.05	67.97	76.99	109.86	103.25	137.92	40.9	73.03	96.15	77.49	58.35
ENSG00000080823.22	MOK	5.04	2.85	2.2	1.87	3.89	5.17	5.91	3.68	3.11	0.38	4.08	2.94	3.33	4.79	7.61	4.79	5.42	6.31	3.81	4.05
ENSG00000164077.14	MON1A	13.83	13.82	14.86	14.02	16.34	12.41	14.51	7.96	15.31	3.56	12.89	18.2	15.01	11.44	12.92	10.01	10.74	11.76	12.42	10.08
ENSG00000103111.14	MON1B	61.51	61.25	63.63	64.98	59.4	55.37	64.18	53.48	64.24	26.28	74.39	49.72	65.34	61.58	64.75	16.49	57.82	70.63	33.72	30.5
ENSG00000061987.15	MON2	13.07	15.5	17.03	12.89	9.71	11.25	9.52	17.52	9.62	3.37	13.62	5.94	6.18	15.69	12.96	1.75	7.57	18.62	13.53	16.35
ENSG00000114487.9	MORC1	0	0	0	0.11	0	0.06	0.06	0.05	0	0.2	0	0	0	0	0	0	0.01	0	0	0
ENSG00000239314.1	MORC1-AS1	0	0	0	0	0	0	0	0	0	0	0	0	0	0	0	0	0	0	0	0
ENSG00000133422.12	MORC2	21.21	27.81	29.79	28.71	22.5	23.1	26.47	26.17	18.3	9.39	16.44	19.52	22.19	19.97	20.81	15.66	24.01	33.13	16.12	27.86
ENSG00000235989.3	MORC2-AS1	0.38	0.92	0.42	0.62	0.29	0	0.5	0.38	0.43	0.04	0.8	0.25	0.85	0.31	0.03	0.22	0.55	1.19	0	0.12
ENSG00000159256.12	MORC3	17.39	17.91	16.25	14.6	12.27	14	11.24	22.32	14.19	12.16	17.08	7.46	9.46	14.7	13.8	3.3	14.75	13.53	14.83	16.21
ENSG00000133131.14	MORC4	18.35	14.17	19.76	15.94	13.82	14.13	13.18	15.29	17.21	11.67	11.12	8.61	16.37	22.38	13.45	3.87	13.22	15.35	34.13	42.25
ENSG00000234801.3	MORF4	0.06	0.17	0	0	0	0.08	0.06	0	0.36	0.41	0.06	0	0	0	0.27	0.13	0.13	0.06	0.06	0.3
ENSG00000185787.14	MORF4L1	734.47	676.19	546.67	591.4	557.32	514.82	438.37	669.12	680.29	722.31	595.49	423.22	441.93	560.47	499.35	240.46	484.12	504.86	544.27	555.69
ENSG00000218283.2	MORF4L1P1	0	0	0.22	0	0.1	0	0	0.08	0	0.16	0	0.12	0.12	0	0	0.05	0	0	0	0
ENSG00000255040.1	MORF4L1P3	0.06	0	0	0	0	0	0	0	0	0.14	0	0	0	0.15	0.06	0	0	0	0	0
ENSG00000225133.1	MORF4L1P4	0	0	0	0	0	0	0	0	0	0	0	0	0	0	0	0	0	0	0	0
ENSG00000231857.1	MORF4L1P5	0	0	0	0	0	0	0	0	0	0	0	0	0	0	0	0	0	0.12	0	0
ENSG00000233162.1	MORF4L1P6	0	0	0	0	0	0	0	0	0	0	0	0	0	0	0	0	0	0	0	0
ENSG00000225904.1	MORF4L1P7	0	0	0	0	0	0	0	0	0	0	0	0	0	0	0	0	0	0	0	0
ENSG00000123562.16	MORF4L2	866.64	817.16	686.28	595.49	832.65	745.89	673.16	635.07	892.91	666.54	837.39	460.35	817.65	818.71	583.3	443.13	648.58	519.16	1279.29	1046.97
ENSG00000231154.1	MORF4L2-AS1	0.14	0	0.02	0.2	0.25	0.06	0.04	0.35	0	0.04	0.09	0	0.04	0	0	0.02	0	0.23	0.31	0.48
ENSG00000250147.1	MORF4L2P1	0.14	0.51	0	0	0.09	0.1	0	0	0	0	0.07	0	0	0	0	0	0.31	0	0	0
ENSG00000116151.13	MORN1	5.9	3.34	3.32	3.58	4.68	4.03	4.28	3.06	2.97	0.93	2.44	4.45	3.72	4.2	2.67	3.52	2.34	2.52	3.86	3.21
ENSG00000188010.13	MORN2	52.49	32.34	22.59	27.02	44.5	42.66	33.56	51.87	39.43	32.39	33.21	31.29	40.56	41	32.01	54.68	48.18	37.84	36.8	33.45
ENSG00000139714.12	MORN3	0.55	0.19	0.14	0.84	0	0.28	0.23	0.77	0.64	0.87	0.77	1.1	0.23	0.41	1	1.07	0.76	1.16	0.4	0.63
ENSG00000171160.17	MORN4	14.59	17.52	10.77	16.73	21.73	19.74	17.42	18.92	12.98	14.77	14.19	16.95	15.19	15.02	13.44	19.08	19.19	17.65	12.9	14.99
ENSG00000185681.12	MORN5	0	0	0	0	0.16	1.54	0.2	0	0.7	0.46	0	0	0	0	0	0.4	0.43	0.18	0	0.76
ENSG00000172680.1	MOS	0	0	0	0	0	0	0	0	0	0.04	0	0	0	0	0	0	0	0	0	0
ENSG00000185716.11	MOSMO	3.06	5.48	2.5	4.1	2.98	3.88	3.34	3.28	2.98	3.14	1.11	10.64	4.12	3.42	3.69	5.28	3.37	3.68	1.74	3.31
ENSG00000101928.12	MOSPD1	76.04	66.15	56.71	41.28	94.62	81.77	60.4	89.18	61.25	58.46	59.92	26.65	52.02	62.91	40.46	40.04	70.8	61.66	133.43	110.82
ENSG00000130150.11	MOSPD2	19.24	18.21	15.45	14.04	15.43	15.66	11.1	16.65	13	8.59	14.04	9.68	11.75	17.39	12.32	5.71	15.95	12.04	7.82	10.92
ENSG00000106330.11	MOSPD3	28.01	31.03	33.26	34.84	35.68	38.29	38.59	27.41	37.46	19.24	32.05	65.52	35.24	30.37	28.76	32.49	27.88	25.27	32.14	20.11
ENSG00000155363.18	MOV10	59.5	46.68	66.73	77.21	40.26	40.36	43.47	49.03	53.86	18.87	58.66	38.98	52.66	51.8	65.42	19.65	35.9	40.15	21.1	19.97
ENSG00000073146.15	MOV10L1	0.12	0.1	0.48	0.22	0.15	0	0	0.13	0.19	0.24	0.07	0.66	0.12	0.12	0.27	0.13	0.07	0.23	1.46	0.9
ENSG00000079931.14	MOXD1	1.9	0.24	1.4	0.36	0.68	0.2	0.37	0.33	1.53	3.19	0.81	0.42	0.53	0.53	1.12	0.41	0.46	0.64	7.19	10.03
ENSG00000240268.6	MOXD2P	0	0	0	0	0	0	0	0	0	0	0	0	0	0	0	0	0	0	0	0
ENSG00000060762.18	MPC1	40.45	35.49	37.71	39.52	38.99	39.43	43.19	37.11	37.62	16.86	45.49	41.53	80.36	69.93	80.93	156.46	96.26	42.64	54.08	42.25
ENSG00000238205.3	MPC1L	0	0	0	0	0	0	0	0	0	0	0.14	0	0	0	0	0	0.15	0	0	0
ENSG00000143158.10	MPC2	54.13	57.28	62.7	65.91	53.01	69.54	57.84	56	54.79	51.65	53.84	59.38	65.34	59.3	61.62	72	71.52	59.52	98.16	72.62
ENSG00000129255.15	MPDU1	143.04	109.2	116.88	133.36	163.39	121.47	128.72	147.71	143.34	30.68	133.26	135.14	97.53	108.02	117.69	72.77	113.41	106.3	123.34	156.11
ENSG00000107186.16	MPDZ	42.21	48.8	59.59	46.82	31.85	41.53	34.19	65.78	25.05	9.94	52.27	32.35	23.33	37.8	31.41	7.9	30.78	47.9	15.56	31
ENSG00000197629.5	MPEG1	0.09	0.07	0.01	0	0	0	0	0	0.14	0	0	0	0	0	0	0.04	0	0	0	0
ENSG00000103152.11	MPG	65.08	98.89	101.82	89.71	91.31	96.25	114.95	41.3	107.82	97.91	85.95	93.15	161.59	125.69	167.87	170.39	85.52	72.38	130.66	60.48
ENSG00000124383.8	MPHOSPH10	23.75	27.71	31.58	35.01	23.61	23.71	27.33	52.68	19.18	9.88	36.99	33.26	26.41	35.25	32.67	23.65	37.39	40.42	18.45	42.66
ENSG00000135698.9	MPHOSPH6	53.55	50.7	40.5	45.21	47.86	43.52	42.89	71.52	45.71	21.51	44.5	40.19	59.36	70.94	51.22	47.16	48.1	44.17	55.82	80.03
ENSG00000196199.13	MPHOSPH8	8.36	10.6	10.62	12.52	8.13	7.49	13.5	17.74	8.81	5.05	14.18	20.23	14.36	14.14	9.69	18.93	11.6	12.76	6.24	14.67
ENSG00000051825.14	MPHOSPH9	15.68	13.27	10.86	19.9	10.15	9.66	11.48	24.04	8.46	4.67	14.05	9.82	10.35	13.9	13.81	2.02	7.28	12.54	11.59	25.13
ENSG00000178802.17	MPI	29.66	31.16	32.82	38.2	29.3	26.37	27.5	28.78	35.48	46.82	29.92	24.56	27.23	23.14	25.93	17.93	28.3	17.83	28.33	34.36
ENSG00000204420.9	MPIG6B	0	0	0.02	0.07	0.07	0	0.02	0	0.02	0.2	0	0.29	0	0	0.05	0	0.02	0	0	0.06
ENSG00000117400.17	MPL	1.09	1.55	0.46	0.54	0.38	0.04	0.22	0.22	0	0.04	0.66	0.84	0.33	0	0.23	0	0	0	0	0
ENSG00000168303.7	MPLKIP	94.48	125.29	93.13	93.67	67.82	90.7	75.32	85.2	80.97	62.9	82.23	113.24	76.14	72.49	64.26	54.18	58.24	48.66	82.55	70.81
ENSG00000008382.15	MPND	11.11	17.27	12.2	16.72	12.58	19.79	13.74	9.09	16.7	7.94	3.55	13.8	10.98	11.3	6.44	14.23	8.34	5.72	8.15	5.93
ENSG00000005381.7	MPO	0.17	0	0.19	0.12	0	0.1	0	0	0	0	0.16	0	0	0	0	0	0.26	0	0	0
ENSG00000130830.14	MPP1	33.11	21.26	34.2	32.67	94.43	88.02	84.96	132.16	34.75	19.85	41.72	30.47	37.01	36.35	36.49	39.69	65.91	49.82	22.76	25.87
ENSG00000108852.14	MPP2	2.36	2.26	1.59	2.63	0.22	1.02	1.87	0.63	2.12	12.08	1.49	2.09	0.83	1.32	1.55	0.07	0.09	0.66	3.84	4.02
ENSG00000161647.18	MPP3	1.68	1.92	1.24	1.64	0.39	0.91	0.16	1.68	1.16	2.18	1.74	2.25	0.76	1.23	1.62	0.03	0.5	0.39	2.94	2.45
ENSG00000082126.17	MPP4	1.38	0.36	1	0.7	3.87	1.44	3.01	9.87	0.61	0.24	8.1	3.1	2.44	2.82	8.62	0.71	2.9	2.68	3.49	4.15
ENSG00000072415.8	MPP5	18.07	13.82	12.75	10.67	14.82	13.87	12.17	20.45	12.17	3.34	12.94	7.13	8.39	11.06	12.2	4.23	12.27	13.15	23.94	30.7
ENSG00000105926.15	MPP6	4.7	7.17	5.27	9.33	4.67	5.01	4.66	9.51	3.41	2.19	5.06	4.42	6.86	6.45	7.31	6.08	4.88	5.21	11.01	17.44
ENSG00000150054.18	MPP7	0.81	0.92	0.68	0.49	1.73	1.65	1.02	1.21	0.26	0.04	0.51	0.05	0.44	0.51	0.68	0.33	2.3	3.29	0.37	0.53
ENSG00000154889.16	MPPE1	34.56	37.45	37.54	38.96	31.95	30.19	30.92	29.55	32.37	20.6	35.1	17.91	27.3	35.91	35.33	35.13	39	39.25	14.93	18.1
ENSG00000258990.2	MPPE1P1	0	0	0	0	0	0	0	0	0	0	0	0	0	0	0	0	0	0	0	0
ENSG00000186732.13	MPPED1	0	0	0	0	0.05	0	0.09	0	0	0	0	0	0.04	0.02	0	0.1	0.08	0.11	0	0
ENSG00000066382.16	MPPED2	11.11	9.88	5.61	9.79	3.15	5.63	1.99	5.59	10.48	10.04	5.81	5.16	6.85	3.9	2.81	3.14	4.9	4.95	0.78	0.17
ENSG00000254489.1	MPPED2-AS1	0	0	0	0	0	0	0	0	0	0.36	0	0	0	0	0	0	0	0	0	0
ENSG00000133030.20	MPRIP	18.7	12.22	13.91	25.57	27.17	26.25	23.52	21.93	22.62	29.46	20.46	47.92	27.06	13.55	22.01	87.19	42.61	29.52	11.14	21.18
ENSG00000225442.2	MPRIP-AS1	0.21	0.84	0.06	0.05	0.13	0.22	0	0.12	0.05	1.43	0	0.3	0.1	0	0.29	0.65	0.17	0.31	0	0
ENSG00000214820.3	MPRIPP1	0	0.15	0.48	0.14	0	0	0	0.06	0.25	0	0	0	0	0	0	0	0	0	0	0.26
ENSG00000128309.16	MPST	97.33	149.82	160.7	154.18	141.66	185.24	174.58	101.12	175.14	165.14	125.15	195.23	160.39	109.08	155.41	194.7	115.14	107.02	172.81	94.63
ENSG00000215846.6	MPTX1	0	0	0	0	0	0	0	0	0	0	0	0	0	0	0	0	0	0	0	0
ENSG00000115204.14	MPV17	170.87	151.69	131.22	158.17	160.43	177.58	139.25	150.31	160.09	106.98	166.23	142.93	125.12	123.15	111.1	118.9	128.52	104.18	93.86	74.27
ENSG00000156968.8	MPV17L	0.87	0.62	0.17	0.5	0.65	0.69	0.22	0.23	0.12	0.1	1.15	0.32	0.25	0.53	0.44	0.2	0.26	0.16	0.16	0.36
ENSG00000254858.9	MPV17L2	41.32	41.06	37.66	41.63	44.2	36	46.96	28.35	53.61	11.39	39.15	56	49.69	37.52	45.04	33.64	37.63	40.89	52.89	39.31
ENSG00000158887.15	MPZ	0	0	0	0	0	0	0.13	0	0	0.02	0	0	0.09	0	0	0	0.03	0	0	0
ENSG00000197965.11	MPZL1	513.61	439.06	445.9	462.36	495.18	491.88	496.42	544.78	415.33	160.74	530.44	298.28	311.47	426.09	428.28	132.07	464.63	584.98	406.69	453.12
ENSG00000149573.8	MPZL2	0.29	0	0.39	0.22	0.02	0.05	0.04	0	0.04	0.29	0.3	0	1.92	1.85	2.8	0	0.56	0	0	0
ENSG00000160588.9	MPZL3	1.88	1.87	3.47	1.57	1.49	4.53	4.61	4.15	1.73	1.15	2.11	0.82	2.42	3.88	3.94	1.71	7.64	4.61	1.86	1.47
ENSG00000153029.14	MR1	0.08	0.2	0.34	0.13	0.17	0.62	0.21	0.17	0.14	0.88	0.02	0.04	0.02	0	0.09	0.21	0.35	0.21	0.07	0.15
ENSG00000170262.12	MRAP	0	0	0	0	0	0	0	0	0	0	0	0	0	0	0	0	0	0	0	0
ENSG00000135324.5	MRAP2	1.28	3.2	2.54	2.52	2.54	3.45	1.14	4.2	2.05	1.27	3.6	1.04	3.87	7.95	5.84	0.23	1.63	2.05	0.61	1.2
ENSG00000158186.12	MRAS	7.92	12.18	8.99	7.72	8.1	3.84	2.94	3.44	16.28	3.6	6.35	9.3	7.3	13.43	12.74	5.46	7.62	14.81	21.1	22.25
ENSG00000260314.2	MRC1	5.35	12.13	10.48	12.67	24.94	46.67	13.06	47.79	1.37	0.03	2.39	5.15	0.08	0.1	0.11	0.06	0.7	0.12	0	0
ENSG00000011028.13	MRC2	19.73	89.73	92.27	93.55	0.6	1.18	0.29	4.24	18.38	12.39	22.26	37.45	2.09	4.03	9.75	0.05	0.32	0.6	20.53	16.2
ENSG00000020922.12	MRE11	15.22	16.36	12.16	18.61	13.18	12.87	10.61	20.05	10.75	2.15	13	7.14	10.12	13.94	10.37	2.51	7.63	10.18	7.08	16.1
ENSG00000242537.1	MRE11P1	0	0	0.02	0	0	0	0.04	0.02	0	0	0	0	0	0	0	0	0	0	0	0
ENSG00000118242.15	MREG	3.37	4.27	6.02	5.41	5.98	4.78	10.25	8.46	4.4	1.39	5.39	5.65	12.52	12.34	13.94	9.95	16.02	9.21	0.68	3.41
ENSG00000270395.1	MREGP1	0	0	0	0	0	0	0	0	0	0	0	0	0	0	0	0	0	0	0	0
ENSG00000179010.14	MRFAP1	398.46	325.8	339.54	333.49	383.62	359.64	391.21	414.24	414.34	341.48	393.36	314.93	376.63	352.56	327.4	458.94	423.47	351.52	354.94	397.68
ENSG00000178988.10	MRFAP1L1	78.49	79	66	77.75	72.62	83.11	69.81	92.65	67.9	40.18	81.87	56	69.62	69.36	50.05	65.33	76.82	64.51	48.43	59.02
ENSG00000101189.6	MRGBP	16.9	19.53	19.43	20.25	14.44	17.54	19.42	16.55	16.51	17.9	12.78	16.99	20.87	17.78	20.86	20.53	16.16	16.82	21.02	23.07
ENSG00000172938.3	MRGPRD	0	0	0	0	0	0	0	0	0	0	0	0	0	0	0	0	0	0	0	0
ENSG00000184350.9	MRGPRE	0	0	0	0	0	0	0	0	0	0	0	0	0	0	0	0	0	0	0	0
ENSG00000172935.8	MRGPRF	0.29	0.19	0.3	0.53	0	0	0	0	0.06	0.18	0.06	0.28	0	0	0.23	0	0	0	3.19	3.09
ENSG00000256508.2	MRGPRF-AS1	0	0	0	0.15	0	0	0	0	0	0	0	0	0	0	0	0	0	0	0	0
ENSG00000182170.3	MRGPRG	0	0	0	0	0	0	0	0	0	0	0	0	0	0	0	0	0	0	0	0
ENSG00000236301.5	MRGPRG-AS1	0	0	0	0	0	0	0	0	0	0	0	0	0	0	0	0.06	0	0	0	0
ENSG00000170255.7	MRGPRX1	0	0	0	0	0	0	0	0	0	0	0	0	0	0	0	0	0	0	0	0
ENSG00000183695.2	MRGPRX2	0	0	0	0.04	0	0	0	0.03	0	0.22	0	0	0	0	0	0	0	0	0.07	0.05
ENSG00000179826.6	MRGPRX3	0	0	0.03	0	0	0	0	0	0	0	0	0	0	0	0.06	0	0	0.03	0	0
ENSG00000179817.5	MRGPRX4	0	0	0	0	0	0.05	0	0	0	0	0	0	0	0	0	0	0	0	0	0
ENSG00000037757.13	MRI1	40.79	40.24	27.14	43.52	38.67	38.98	50.83	46.48	53.59	8.24	36.82	59.11	41.25	33.96	44.36	17.88	27.85	32.65	12.54	13.16
ENSG00000227877.6	MRLN	0	0	0	0	0	0	0	0	0	0	0	0	0	0	0	0	0	0	0	0
ENSG00000278619.4	MRM1	3.86	5.23	4.75	6.74	8.41	6.39	7.45	6.04	6.74	2.94	5.9	7.02	6.13	4.01	5.47	5.29	5.18	3.25	7	5.37
ENSG00000122687.17	MRM2	47.51	45.31	47.26	57.45	45.5	43.32	38.43	64.68	42.58	28.98	45.52	39.61	37.53	43.32	44.99	31.5	39.39	38.7	43.05	67.32
ENSG00000171861.10	MRM3	41.85	36.64	35.61	38.83	45.05	35.51	34.26	40.81	39.99	24.14	34.88	28.86	27.2	27.35	29.74	23.63	27.41	20.74	24.82	32.26
ENSG00000161010.14	MRNIP	8.06	10.31	10.63	9.64	7.91	10.72	9.73	10.86	7.98	6.99	11.66	12.37	10.27	11.79	12.43	7.58	9.65	13.05	6.94	12.92
ENSG00000134042.12	MRO	0.01	0.02	0.01	0.03	0	0	0	0	0.01	0.01	0	0.08	0.01	0	0	0.01	0	0.03	0	0.05
ENSG00000179832.17	MROH1	11.09	11.2	10.81	9.41	20.23	14.25	27.54	11.23	18.01	7.01	10.59	8.68	16.02	16.34	22.96	12.78	16.37	27.92	10.6	4.39
ENSG00000185038.14	MROH2A	0	0	0	0	0	0	0	0	0	0	0	0	0	0	0	0	0	0	0	0
ENSG00000171495.16	MROH2B	0.08	0	0	0	0.28	0.51	0.23	0.17	0.13	0	0.66	0	0.83	0.57	0.71	0.65	1.38	0.65	0	0
ENSG00000233217.2	MROH3P	0	0	0	0	0	0	0	0	0	0	0	0	0	0	0	0	0	0	0	0
ENSG00000232722.3	MROH4P	0	0	0	0	0	0	0	0	0	0	0	0	0	0	0	0	0	0	0	0
ENSG00000226807.6	MROH5	0	0	0	0	0	0	0	0	0	0	0	0	0	0	0	0	0	0	0	0
ENSG00000204839.8	MROH6	2.82	2.76	0.94	1.7	0.34	1.97	0.72	0	0.21	9.56	1.14	7.95	0.33	0.74	1.48	2.46	0.11	0.03	0.07	0.16
ENSG00000184313.19	MROH7	0	0.02	0.24	0.05	0	0.02	0	0	0	0	0	0	0	0.1	0	0	0	0	0	0
ENSG00000271723.5	MROH7-TTC4	0	0	0	0	0	0	0.02	0	0.06	0.06	0.11	0	0.04	0	0.04	0	0	0.03	0	0
ENSG00000101353.14	MROH8	3.19	3.15	2.07	2.81	1.33	4.66	2.54	3.04	2.03	0.2	3.83	3.57	1.08	1.49	1.52	1.72	1.5	1.95	1.2	1.5
ENSG00000117501.14	MROH9	0	0	0	0	0	0	0	0	0	0	0	0	0	0	0	0	0	0	0	0
ENSG00000169288.17	MRPL1	37.69	32.49	26.74	31.79	44.51	33.12	35.49	59.56	29.32	13.34	32.11	32.98	34.18	38.7	43.03	33.81	40.77	37.88	37.23	62.73
ENSG00000159111.12	MRPL10	56.43	51.69	61.75	65.07	55.98	65.06	59.55	54.38	52.36	46.38	46.83	47.26	49.46	34.23	45.87	35.09	36.1	34.42	50.12	42.86
ENSG00000174547.13	MRPL11	112.42	107.12	74.69	97.22	94.77	105.41	81.51	94.7	95.94	63.11	87.53	89.7	80.9	71.04	65.15	104.41	58.78	55.53	91.66	112.74
ENSG00000262814.7	MRPL12	87	98.83	94.86	122.4	111.63	105.28	110.48	92.8	93.21	60.99	86.78	94.1	95.25	68.89	94.48	104.98	72.06	65.88	141	132.69
ENSG00000172172.7	MRPL13	133.63	112.81	90.67	108.36	128.9	117.23	98.54	132.56	99.35	71.5	117.69	119.4	110.52	115.59	95.36	122.14	96.04	88.45	138.03	161.57
ENSG00000180992.6	MRPL14	69.89	80.35	70.59	79.34	102.39	101.74	99.87	73.55	61.41	93.06	67.1	80.89	91.24	88.05	74.84	109.75	86.82	95.42	144.39	123.97
ENSG00000137547.8	MRPL15	169.94	131.42	123.83	135.73	222.82	176.13	176.58	203.52	166.76	130.91	157.17	125.44	163.95	181.37	163.41	179.6	175.89	133.88	134.67	189.96
ENSG00000259441.2	MRPL15P1	0	0	0	0	0	0	0	0	0	0	0	0	0	0	0	0	0	0	0	0
ENSG00000166902.4	MRPL16	101.83	129	97.66	118.91	104.19	105.68	72.95	94.97	98.1	44.48	95.17	104.42	113.81	100.11	98.7	100.13	82.85	73.46	70.33	72.59
ENSG00000158042.8	MRPL17	65.89	80.24	68.99	71.87	54.25	62.98	52.37	59.45	58.18	91.3	76.27	90.54	95.18	84.64	85.81	83.5	67.84	55.55	78.93	77.9
ENSG00000112110.9	MRPL18	101.25	93.49	87.97	90.33	81.27	101.53	85.64	87.66	94.29	79.6	94.47	120.43	103.81	97.45	99.51	96.96	89.72	91.62	150.96	140.92
ENSG00000115364.13	MRPL19	72.23	71.47	61.75	80.51	75.88	79.16	70.39	96.23	70.58	36.11	61.22	72.78	59.11	67.34	59.52	51.29	66.94	62.34	78.64	91.16
ENSG00000112651.11	MRPL2	49.02	56.58	55.13	61.87	60.51	58.28	43.99	45.44	45.03	40.92	44.02	72.75	45.73	39.04	55.98	64.03	46.41	40.4	72.22	58.55
ENSG00000242485.5	MRPL20	231.56	210.41	191.97	198.29	239.06	207.08	218.54	216.41	242.54	99.67	204.79	251.91	224.72	219.6	214.73	379.87	216.21	184.2	221.73	228.93
ENSG00000215734.3	MRPL20P1	0	0	0	0	0	0	0	1.98	0	0	0	0	0	0	0	0	0	0	0	0
ENSG00000197345.12	MRPL21	137.86	134.14	107.09	126.83	158.52	134.72	124.68	147.28	136.45	125.84	110.15	130.02	117.51	121.17	110.02	158.07	117.68	102.62	118.38	122.74
ENSG00000082515.17	MRPL22	334.51	198.11	205.54	177.85	257.96	240.58	207.69	207.93	295.25	272.43	332.1	348.8	318.35	363.19	299.32	196.43	191.38	149.38	141.13	135.95
ENSG00000250324.2	MRPL22P1	0	0	0	0	0	0	0	0	0	0	0	0	0	0	0	0	0	0	0	0
ENSG00000214026.10	MRPL23	50.98	66.08	77.51	79.43	73.67	70.61	79.2	46.8	83.2	48.28	44.52	82.45	78.53	41.83	63.47	94.15	34.31	33.5	157.29	108.63
ENSG00000226416.1	MRPL23-AS1	0	0	0	0	0	0	0	0	0	0	0	0	0	0	0	0	0	0	0	0
ENSG00000143314.12	MRPL24	80.68	73	99.29	91.75	93.55	82.53	86.37	83.1	99.25	40.89	83.46	79.22	107.81	87.56	103.41	85.95	75.11	62.42	134.16	137.17
ENSG00000108826.15	MRPL27	178.07	164.56	170.55	166.8	218.27	205.69	166.92	181.98	172.64	168.82	175.41	163.16	184.21	163.97	157.91	249.78	156.02	135.1	212.78	203.49
ENSG00000086504.16	MRPL28	106.25	123.57	157.47	140.23	135.35	134.96	142.12	91.3	146.14	81.59	106.21	132.54	123.66	98.19	116.36	117.76	86.03	86.07	213.27	155.71
ENSG00000257480.1	MRPL2P1	0	0	0	0	0	0	0	0	0	0	0	0	0	0	0	0	0	0	0	0
ENSG00000114686.8	MRPL3	104.02	84.85	85.94	102.15	103.4	87.23	80.79	115.89	83.9	33.03	80.85	73.75	82.29	93.61	87.72	33.96	80.41	72.79	169.24	224.78
ENSG00000185414.19	MRPL30	40.44	39.4	33.19	42.89	36.95	34.64	44.52	49.75	25.4	17.04	39.26	27.74	34.67	49.08	38.54	24.83	43.85	38.33	30.37	43.58
ENSG00000276576.1	MRPL30P1	0	0	0	0	0	0	0	0	0	0	0	0	0	0	0	0	0	0	0	0.39
ENSG00000106591.3	MRPL32	74.46	79.3	77.17	84.3	88.98	89.13	74.47	116.41	70.72	74.23	72.69	64.75	77.23	92.68	85.9	67.33	88.02	81.28	86.87	96.08
ENSG00000220125.1	MRPL32P1	0	0	0	0	0	0	0	0	0	0	0	0	0	0	0	0	0	0	0	0
ENSG00000243147.7	MRPL33	347.87	335.14	225.04	262.09	337.53	264.1	261.12	302.87	276.03	259.78	323.52	323.78	425.2	522.61	352.68	616.87	426.54	368.64	244.16	328.39
ENSG00000130312.6	MRPL34	132.46	154.84	106.97	118.86	146	163.17	133.29	112.41	121.57	94.95	107.85	134.52	148.94	128.76	114.05	196.87	127.99	121.63	110.66	76.72
ENSG00000132313.14	MRPL35	46.54	47.12	39.18	44.77	55.83	70.29	53.2	61.56	45.03	19.13	49.06	37.57	31.96	40.88	39.64	45.38	46.76	48.16	49.44	66.86
ENSG00000220868.2	MRPL35P1	0	0	0	0	0	0	0	0	0	0	0	0	0	0	0	0	0	0	0	0
ENSG00000232075.1	MRPL35P2	0.87	0.5	0	0.97	0.42	0	0	0	1.19	0	0.68	0	0	0.2	0	0.12	0	0.16	0.16	0
ENSG00000226253.1	MRPL35P3	0	0	0	0	0	0	0	0	0	0	0.78	0	0	0.45	0	0	0	0	0	0
ENSG00000230691.1	MRPL35P4	0	0	0	0	0	0	0	0	0	0	0	0	0	0	0	0	0	0	0	0
ENSG00000171421.12	MRPL36	142	151.49	163.62	146.22	170.56	196.15	183.99	123.15	165.56	135.51	168.05	176.76	194.36	157.51	177.31	249.02	149.63	123.84	194.54	136.63
ENSG00000116221.15	MRPL37	148.16	120.12	121.62	133.83	171.96	179.19	143.5	150.95	137.62	152.04	127.96	116.87	123.96	110.1	111.52	112.31	110.32	95.12	161.87	158.56
ENSG00000266946.1	MRPL37P1	0	0	0	0	0	0.11	0.08	0	0	0	0	0	0	0	0	0	0.04	0	0	0
ENSG00000204316.12	MRPL38	51.34	47.63	67.67	71.07	75.57	75.25	74.38	51.17	71.23	22.81	52.57	71.96	72.04	47.8	64.49	61.83	45.08	50.43	61.63	51.6
ENSG00000154719.13	MRPL39	83.15	69.45	51.36	57.83	85.18	63.14	69.24	79.26	66.06	62.96	59.46	50.36	62.44	78.08	57.63	61.68	69.59	58.09	83.6	86.22
ENSG00000215349.2	MRPL3P1	0.11	0	0	0	0.13	0	0.21	0	0	0.13	0.27	0	0	0	0.05	0.04	0.18	0.11	0.05	0.22
ENSG00000105364.13	MRPL4	56.88	62.94	71.63	84.6	84.46	87.64	84.21	49.68	92.09	25.62	54.07	96.44	74.45	49.62	71.59	62	49.53	46.82	94.16	64.05
ENSG00000185608.8	MRPL40	66.01	51.78	48.33	61.72	60.15	54.2	51.62	67.39	51.27	33.85	51.23	58.82	62.32	63.82	53.94	75.59	58.54	48.51	88.77	100.75
ENSG00000256037.1	MRPL40P1	0	0	0	0.94	0	0	0.25	0.14	0	0	0	0	0	0.15	0	0	0	0	0	0.37
ENSG00000182154.7	MRPL41	69.89	83.99	83.35	81.48	93.27	103.49	104.88	56.13	103.47	51.84	60.87	110.27	91.08	69.97	96.26	185.76	72.69	74.11	115.96	55.17
ENSG00000198015.12	MRPL42	118.63	118.61	94.75	119.74	87.06	104.91	80.96	131.16	73.41	107.21	91.08	64.72	77.28	101.39	89.26	48.87	90.31	96.09	142.68	170.56
ENSG00000216364.1	MRPL42P2	0	0	0	0	0	0	0	0	0	0	0	0	0	0	0	0	0	0	0	0
ENSG00000219297.1	MRPL42P3	0	0	0	0	0	0	0	0	0	0	0	0	0	0	0	0	0	0	0	0
ENSG00000242552.1	MRPL42P4	0	0	0	0	0	0	0	0	0	0	0	0	0	0	0	0	0	0	0	0
ENSG00000242810.1	MRPL42P6	0	0	0	0	0	0	0	0	0	0	0	0	0	0	0	0	0	0	0	0
ENSG00000055950.16	MRPL43	98.45	115.06	113.4	107.75	93.49	115.29	98.3	88.24	108.47	102.1	106.75	110.84	111.23	102.71	91.04	101.04	79.33	87.86	139.52	93.39
ENSG00000135900.3	MRPL44	57.18	63.81	45.02	49.12	57.76	52.72	47.4	60.06	49.93	41.64	50.62	39.09	36.67	38.89	37.04	36.48	44.79	44.93	47.78	48.48
ENSG00000278845.4	MRPL45	56.08	58.51	43.02	47.41	66.46	61.51	49.03	64.65	50.18	40.61	55.57	46.29	35.36	42.53	32.4	26.6	45.13	43.24	42.67	52
ENSG00000232508.1	MRPL45P1	0	0	0	0	0	0	0	0	0	0	0	0	0	0	0	0	0	0	0	0
ENSG00000228782.7	MRPL45P2	2.67	1.88	1.78	1.32	3.27	2.71	0.99	1.52	1.94	1.34	2.24	2.41	0.76	1.84	1.63	3.45	1.93	1.67	1.6	2.48
ENSG00000259494.1	MRPL46	63.17	63.88	50.38	67.48	63.01	62.49	51.55	79.78	61.62	32.33	58.2	59.19	52	50.77	47.72	57.88	53.52	42.75	60.13	63.78
ENSG00000136522.13	MRPL47	105.9	86.63	76.39	83.08	102.79	103.41	73.59	111.65	78.6	75.76	102.24	91.7	84.64	95.08	97.8	95.5	87.81	78.11	109.18	159.11
ENSG00000175581.13	MRPL48	51.31	67.73	51.27	56.31	56.02	51.53	51.42	62.76	45.62	38.51	64.23	52.44	50.63	61.34	51.42	58.75	56.02	53.9	62.11	81.84
ENSG00000238076.1	MRPL48P1	0	0	0	0	0	0	0	0	0	0	0	0	0	0	0	0	0	0	0	0
ENSG00000149792.8	MRPL49	65.01	70.03	69.53	70.68	74.88	79.25	72.46	62.94	68.47	53.3	61.47	55.16	56.78	58.26	62.33	38.35	61.43	67.93	85.51	75.81
ENSG00000224296.3	MRPL49P1	0	0	0	0	0	0	0	0	0	0	0	0	0	0	0	0	0	0	0	0
ENSG00000253934.2	MRPL49P2	0	0	0	0	0	0	0	0	0	0	0	0	0.2	0	0	0.43	1.37	0	0	0
ENSG00000136897.7	MRPL50	24	25.27	19.15	22.2	24.85	25.06	19.36	27.74	18.69	12.18	20.21	16.49	15.9	19.32	17.34	17.99	21.95	17.45	17.42	21.19
ENSG00000234587.1	MRPL50P1	0	0	0	0	0	0	0	0	0	0	0	0	0	0	0	0	0	0	0	0
ENSG00000238285.1	MRPL50P2	0	0	0	0	0	0	0	0	0	0	0	0	0	0	0	0	0	0	0	0
ENSG00000235469.1	MRPL50P4	0	0	0	0	0	0	0	0	0	0	0	0	0	0	0	0	0	0	0	0
ENSG00000111639.7	MRPL51	450.29	482.25	364.61	473.19	411.73	387.78	301.95	418.19	374.81	442.68	400.39	442.11	385.96	368.46	338.91	530.63	341.24	268.34	495.02	545.31
ENSG00000232777.1	MRPL51P2	0	0	0	0	0	0	0	0	0	0	0	0	0	0	0	0	0	0	0	0
ENSG00000172590.18	MRPL52	198.12	264.45	283.09	311.32	314.71	330.11	273.04	150.27	332.72	232.76	215.93	349.1	302.41	221.52	338.77	563.59	212.22	209.32	377.5	224.63
ENSG00000204822.6	MRPL53	42.8	46.05	57.8	58.82	50.35	53.79	46.55	31.79	46.92	42.51	43.67	85.52	62.33	47.18	63.1	93.15	28.43	39.12	65.94	52.86
ENSG00000235299.2	MRPL53P1	0	0	0	1.11	0	0.76	0	0	0	0	0	0	1.09	0	0.53	2.26	2.63	0	0	0
ENSG00000183617.4	MRPL54	107.98	94.13	89.19	93.33	105.61	99.97	96.92	77.82	113.9	138.22	89.46	87.94	94.48	104.2	102.26	158.4	99.18	86.65	119.52	105.12
ENSG00000162910.18	MRPL55	99.25	151.13	108.7	134.58	177.51	160.91	122.2	104.81	138.44	62.12	115.63	194.33	129.48	86.39	113.94	170.2	75.67	94.66	153.22	92.16
ENSG00000173141.4	MRPL57	47.25	59.99	43.43	53.38	47.43	60.84	45.08	49.57	43.9	27.42	47.27	50.03	44.21	50.6	41.73	51	42.95	35.79	41.85	39.27
ENSG00000273698.1	MRPL57P1	0	0	0	0	0	0	0	0	0	0	0	0	0	0	0	0	0	0	0	0
ENSG00000275940.1	MRPL57P3	0	0	0	0	0	0	0	0	0	0	0	0	0	0	0	0	0	0	0	0
ENSG00000249449.1	MRPL57P6	0	0	0	0	0	0	0	0	0	0	0	0	0	0	0	0	0	0	0	0
ENSG00000254312.1	MRPL57P7	0	0	0	0	0	0	0	0	0	0	0	0	0	0	0	0	0	0	0	0
ENSG00000282625.1	MRPL57P8	0	0	0	0	0	0	0	0	0	0	0	0	0	0	0	0	0	0	0	0
ENSG00000167862.9	MRPL58	31.26	26.49	21.42	25.09	42.36	29.62	30.14	34.5	27.51	32.86	23.43	28.15	39.56	33.32	36.43	39.22	37.58	28.03	51.38	58.28
ENSG00000143436.10	MRPL9	130.65	96.16	90.74	104.29	145.58	126.41	110.46	137.43	130.76	94.27	107.89	105.69	93.21	91.89	100.63	89.93	80.64	84.32	107.83	149.56
ENSG00000254305.1	MRPL9P1	0	0	0	0	0	0	0	0	0	0	0	0	0	0	0	0	0	0	0	0
ENSG00000048544.5	MRPS10	72.52	55.48	57.73	58.61	67.97	67.51	56.88	79.96	55.47	30.93	65.4	44.08	60.27	64.51	58.19	36.26	63.81	52.3	59.73	82.13
ENSG00000235378.2	MRPS10P1	0	0	0	0	0	0	0	0	0	0	0	0	0	0	0	0	0	0	0	0
ENSG00000234325.1	MRPS10P2	0	0	0	0	0	0	0	0	0	0	0	0	0	0	0	0	0	0	0	0
ENSG00000181991.15	MRPS11	78.51	78.31	82.72	84.38	111.93	106.08	106.27	80.24	104.36	34.08	76.47	106.95	102.49	85.54	101.55	147.14	89.88	93.48	91.05	79.21
ENSG00000225803.1	MRPS11P1	0	0	0	0	0	0	0	0	0	0	0	0	0	0	0	0	0	0	0	0
ENSG00000128626.11	MRPS12	86.5	106.47	104.93	110.22	138.51	124.82	114.98	92.28	114.04	56.74	81.9	105.83	79.5	69.86	82.01	131.59	81.21	71.91	121.45	91.06
ENSG00000120333.4	MRPS14	124.6	109.72	85.62	101.55	108.14	109.13	88.77	107.47	100.8	80.65	111.53	115.91	98.46	103.4	79.16	88.59	83.77	57.99	71.76	80.75
ENSG00000116898.11	MRPS15	134.5	135.97	131.33	145.37	176.95	198.08	159.46	148.89	152.1	73.06	128.17	131.42	144.24	131.99	132.71	179.6	134.5	124.86	172.95	170.07
ENSG00000259186.1	MRPS15P1	0	0	0	0	0	0	0	0	0	0	0	0	0	0	0	0	0	0	0	0
ENSG00000182180.13	MRPS16	122.15	110.05	95.11	115.74	120.95	96.99	91.37	91.82	100.7	80.11	82.97	120.54	101.77	96.54	93.94	109.51	75.62	75.17	146.64	139.01
ENSG00000229182.3	MRPS16P1	0	0	0	0	0	0	0	0	0	0	0	0	0	0	0	0	0	0	0	0
ENSG00000232925.2	MRPS16P2	0	0	0	0	0	0	0	0	0	0	0	0	0	0	0	0	0	0	0	0
ENSG00000226336.2	MRPS16P3	0	0	0	0	0	0	0	0	0	0	0	0	0	0	0	0	0	0	0	0
ENSG00000239789.5	MRPS17	36.17	36.98	34.43	32.87	35.79	41.01	34.63	38.79	31.44	24	34.36	31.71	30.12	31.38	23.4	37.49	34.86	32.98	25.79	29.39
ENSG00000268949.1	MRPS17P1	0	0	0	0	0	0	0.01	0	0	0	0.04	0.04	0	0	0.01	0.09	0	0	0	0
ENSG00000239226.1	MRPS17P3	0	0	0	0	0	0	0	0	0	0	0	0	0	0	0	0	0	0	0	0
ENSG00000274493.1	MRPS17P5	0	0	0	0	0	0	0	0	0	0	0	0	0	0	0	0	0	0	0	0
ENSG00000227814.3	MRPS17P9	0	0	0	0	0	0	0	0	0	0	0	0	0	0	0	0	0	0	0	0
ENSG00000096080.11	MRPS18A	119.26	125.5	105.48	165.14	109.47	104.16	96.94	82.1	128.36	74.93	90.52	114.03	91.98	61.67	87.96	83.56	65.13	62.74	76.51	75.69
ENSG00000229759.1	MRPS18AP1	0.13	0	0	0.59	0	0	0	0	0	0	0	0	0	0	0	0	0.14	0	0.25	0.47
ENSG00000204568.11	MRPS18B	68.63	63.79	58.77	71.83	69.54	66.27	59.7	62.33	67.64	78.63	55.78	48.13	45.2	47.71	45.76	42.43	45.15	34.61	76.37	88.71
ENSG00000226013.1	MRPS18BP1	0	0	0	0	0	0	0	0	0	0	0	0	0	0	0	0	0	0	0	0
ENSG00000235232.1	MRPS18BP2	0	0	0	0	0	0	0	0	0	0	0	0	0	0	0	0	0	0	0	0
ENSG00000163319.10	MRPS18C	46.06	41.77	38.7	50.26	48.99	60.08	35.35	60.94	32.61	53.47	51.55	67.59	51.41	49.78	49.76	62.12	43.42	46.25	57.88	77.96
ENSG00000255763.1	MRPS18CP4	0	0	0	0	0	0	0	0	0	0	0	0	0	0	0	0	0	0	0	0
ENSG00000228807.1	MRPS18CP6	0	0	0	0	0	0	0	0	0	0	0	0	0	0	0	0	0	0	0	0
ENSG00000122140.10	MRPS2	76.77	77.76	96.16	98.76	107.71	96.61	118.2	91.87	98.04	145.16	79.74	107.43	77.79	63.54	70.56	70.72	66.96	60.68	104.73	115.87
ENSG00000266472.5	MRPS21	66.39	62.7	46.62	57.05	63.73	58.12	57.76	51.28	62.98	51.21	57.59	72.66	70.79	67.76	71.83	104.53	62.74	57.47	65.96	62.74
ENSG00000234496.2	MRPS21P1	0	0	0	0	0	0	0	0	0	0	0	0	0	0	0	0	0	0	0	0
ENSG00000227425.1	MRPS21P2	0	0	0	0	0	0	0	0	0	0	0	0	0	0	0	0	0	0	0	0
ENSG00000221879.3	MRPS21P3	0	0	0	0	0	0	0	0	0	0	0	0	0	0	0	0	0	0	0	0
ENSG00000226395.1	MRPS21P5	0	0	0	0	0	0	0	0	0	0	0	0	0	0	0	0	0	0	0	0
ENSG00000214298.3	MRPS21P6	0	0	0	0	0	0	0	0	0	0	0	0	0	0	0	0	0	0	0	0
ENSG00000260024.1	MRPS21P7	0	0	0	0	0	0	0	0	0	0	0	0	0	0	0	0	0	0	0	0
ENSG00000259978.1	MRPS21P8	0	0	0	0	0	0	0	0	0	0	0	0	0	0	0	0	0	0	0	0
ENSG00000262759.1	MRPS21P9	0	0	0	0	0	0	0	0	0	0	0	0	0	0	0	0	0	0	0	0
ENSG00000175110.11	MRPS22	78.43	63.39	61.91	79.72	71.3	73.04	59.32	74.91	64.26	61.59	66.29	53.28	55.66	78.05	58.57	41.11	56.51	55.8	66.1	74.03
ENSG00000181610.12	MRPS23	53.94	49.87	44.29	43.39	59.05	51.74	44.68	57.19	42.6	27.87	36.07	37.42	38.8	42.71	40.92	44.8	37.94	39.8	54.92	62.99
ENSG00000062582.13	MRPS24	103.37	135.91	142.24	164.92	152.09	163.01	147.35	98.4	155.08	97.65	108.51	163.69	147.15	110.79	135.51	206.26	95.63	85.76	206.2	143.56
ENSG00000131368.7	MRPS25	26.57	30.15	28.15	38.39	41.38	45.49	51.41	34.5	26.02	6.89	29.63	30.82	32.2	30.02	33.61	52.58	35.73	35.26	23.32	24
ENSG00000125901.5	MRPS26	64.04	82.12	87.96	87.1	78.12	75.92	92.96	63.65	90.71	31.67	58.9	94.96	92.47	69.2	83.1	73.54	56.94	57.33	85.99	72.18
ENSG00000113048.16	MRPS27	64.82	69.83	58.64	72.52	64.91	73.28	65.59	85.24	55.81	30.79	60.78	52.92	43.28	53.23	48.76	15.2	44.26	45.64	69.45	88.56
ENSG00000147586.9	MRPS28	83.96	84.11	63.11	83.94	84.27	73.72	64.1	95.26	70.51	55.93	80.4	101.72	86.31	108.32	83.38	90.27	75.13	49.18	99.44	99.18
ENSG00000112996.10	MRPS30	51.33	40.85	44.02	41.7	54.65	49.99	43.84	60.84	46.23	44.92	38.63	31.88	28.62	31.54	30.8	17.99	35.89	30.95	40.82	50.19
ENSG00000251141.5	MRPS30-DT	1.45	5.21	9.15	5.53	3.48	2.12	0.62	2.2	1.93	0.33	6.67	8.32	1.63	1.68	1.76	4.51	1.4	5.95	1.09	2.64
ENSG00000102738.7	MRPS31	31.87	22.31	20.94	27.43	24.65	24.94	21.49	28.39	22.85	13.97	23.64	32.35	14.83	24.42	20.35	13.68	16.91	19.15	19.03	25.38
ENSG00000275256.1	MRPS31P1	0	0	0	0	0	0	0	0	0	0	0	0	0	0	0	0	0	0	0	0
ENSG00000232894.1	MRPS31P2	0	0	0	0	0	0	0	0	0	0	0	0	0	0	0	0	0	0	0	0
ENSG00000250299.6	MRPS31P4	1.62	2.95	1.82	3.46	2.3	1.96	3.36	2.9	2.39	1.34	2.28	2.41	3.75	1.26	3.41	1.83	1.93	2.22	1.32	4
ENSG00000243406.6	MRPS31P5	5	3.3	2.99	3.59	1.5	2.8	4.37	6.46	2.56	0.53	3.3	1.6	1.61	4.03	4.23	1.59	0.88	4.87	1.93	3.17
ENSG00000090263.15	MRPS33	91.83	71.74	60.19	75.95	87.49	63.45	61.81	77.48	75.09	59.33	76.38	56.94	75.88	84.95	63.14	87.04	71.4	49.5	90.48	110.28
ENSG00000249649.1	MRPS33P2	0	0	0	0	0	0	0	0	0	0	0	0	0	0	0	0	0	0	0	0
ENSG00000251308.1	MRPS33P3	0	0	0	0	0	0	0	0	0	0	0	0	0	0	0	0	0	0	0	0
ENSG00000234821.1	MRPS33P4	0	0	0	0	0	0	0	0	0	0	0	0	0	0	0	0	0	0	0	0
ENSG00000074071.14	MRPS34	108.27	148.4	159.89	146.21	155.17	181.47	170.64	124.85	149.34	86.26	118.69	150.84	165.19	128.56	153.21	204.55	137.65	117.79	191.66	160.76
ENSG00000061794.12	MRPS35	70.64	62.43	65.18	61.91	71.64	67.83	60.68	91.64	52.36	49.41	58.39	38.39	50.13	69.38	59.58	40.52	64.59	62.46	69.3	97.96
ENSG00000250830.1	MRPS35P2	0	0	0	0	0	0	0	0	0	0	0	0	0	0	0	0	0	0	0	0
ENSG00000270192.1	MRPS35P3	0	0	0	0	0	0	0	0	0	0	0	0	0	0	0	0	0	0	0	0
ENSG00000134056.11	MRPS36	37.6	34.72	28.69	26.26	32.45	34.1	25.74	33.08	19.95	28.61	28.86	29.04	27.41	35.35	29.07	45.49	41.47	31.56	25.04	31.16
ENSG00000236152.1	MRPS36P1	0	0	0	0	0	0	0	0	0	0	0	0	0	0	0	0	0	0	0	0
ENSG00000249539.1	MRPS36P2	0	0	0	0	0	0	0	0	0	0	0	0	0	0	0	0	0	0	0	0
ENSG00000253814.1	MRPS36P3	0	0	0	0	0	0	0	0	0	0	0	0	0	0	0	0	0	0	0	0
ENSG00000255231.1	MRPS36P4	0	0	0	0	0	0	0	0	0	0	0	0	0	0	0	0	0	0	0	0
ENSG00000257927.1	MRPS36P5	0	0	0	1.42	0	0	0	0	0	0	0	0	0	0	0	0	0	0	0	0
ENSG00000144029.11	MRPS5	58.33	53.14	59.83	65.96	64.3	65.28	67.29	75.94	52.29	65.88	57.85	67.38	58.28	55.01	53.94	60.13	63.22	57.97	53.24	62.64
ENSG00000214743.4	MRPS5P3	0	0	0	0	0	0	0	0	0	0	0	0	0	0	0	0	0	0	0	0
ENSG00000266915.1	MRPS5P4	0	0	0	0	0	0	0	0	0	0	0	0	0	0	0	0	0	0	0	0
ENSG00000243927.5	MRPS6	67.61	83.77	74.32	83.91	86.52	92.13	69.89	78.41	64.07	97.11	79.1	79.9	61.59	59.25	45.65	100.01	56.56	46.59	120.55	129.52
ENSG00000237130.1	MRPS6P2	0	0	0	0	0	0	0	0	0	0	0	0	0	0	0	0	0	0	0	0
ENSG00000257820.1	MRPS6P4	0	0	0	0	0	0	0	0	0	0	0	0	0	0	0	0	0	0	0	0
ENSG00000125445.10	MRPS7	204.76	191.74	168.92	192.4	228.38	209.07	194.83	246.04	185.21	103.98	182.9	198.72	167.16	149.45	167.32	187.9	173.37	161.2	146.82	163.57
ENSG00000135972.8	MRPS9	46.64	43.83	29.95	46.12	54.31	45.62	44.91	69.34	42.06	29.44	42.85	40.46	38.83	35.54	31.95	33.15	43.02	41.11	36.43	53.47
ENSG00000148187.17	MRRF	40.61	33.19	29.84	37.67	44.55	36.36	36.06	45.38	29.87	13.2	33.15	33.51	32.24	29.39	32.51	18.88	33.25	24.17	44.27	58.22
ENSG00000224236.3	MRRFP1	0	0	0	0	0	0	0.03	0	0	0	0	0	0	0	0	0	0	0	0	0
ENSG00000124532.14	MRS2	50.24	47.17	39.41	40.54	50.83	57.6	49.32	63.32	38.97	12.85	42.2	24.45	34.86	46.35	42.14	17.93	46.74	43.97	51.87	55.51
ENSG00000196588.15	MRTFA	15.17	24.56	24.64	20.96	25.46	23.32	26.12	17.36	20.81	12.36	16.37	17.34	14.52	16.66	20.61	12.62	20.89	29.12	21.66	19.7
ENSG00000232564.3	MRTFA-AS1	0	0	0.05	0.07	0.03	0	0	0	0	0.02	0	0.02	0	0	0.07	0.06	0.03	0.05	0	0.07
ENSG00000186260.16	MRTFB	13.95	14.72	17.66	13.09	9.66	15.09	13.39	17.53	12.86	3.52	13.76	14.54	7.58	9.61	11.09	4.97	11.95	23.18	3.01	5.32
ENSG00000053372.4	MRTO4	28.15	27.33	29.36	41.25	37.19	30.07	34.7	46.15	28.48	13.36	31.29	39.14	32.45	23.94	32.59	28.41	28.46	24.97	38.67	70.98
ENSG00000072952.18	MRVI1	2.15	2.48	2.35	4.15	2.49	3.42	3.07	4.53	1.02	1.45	2.26	2.35	0.85	0.86	0.66	0.09	1.72	0.31	1.04	0.79
ENSG00000177112.7	MRVI1-AS1	0.69	0.54	0	0.77	0.2	1.75	0.21	0.09	0.29	0.95	0.62	0	0	0	0.15	0.93	0	0.41	0	0
ENSG00000156738.17	MS4A1	0	0	0	0	0	0	0	0	0	0	0	0	0	0	0	0	0	0	0	0
ENSG00000172689.1	MS4A10	0	0.03	0	0	0	0.03	0	0	0	0	0	0.02	0	0	0	0	0	0.02	0	0
ENSG00000071203.9	MS4A12	0	0	0	0	0	0	0	0	0	0	0	0	0	0	0	0	0	0	0	0
ENSG00000204979.7	MS4A13	0	0	0	0	0	0	0	0	0	0	0	0	0	0	0	0	0	0	0	0
ENSG00000166928.10	MS4A14	0	0.03	0	0	0	0	0	0	0	0	0	0	0	0	0	0	0	0	0	0
ENSG00000166961.14	MS4A15	0	0	0	0	0	0	0	0	0	0	0	0	0	0	0	0	0	0	0.19	0
ENSG00000214782.7	MS4A18	0	0	0	0	0	0	0	0	0	0	0	0	0	0	0	0	0	0	0	0
ENSG00000149534.8	MS4A2	0.09	0	0	0.07	0	0	0.06	0	0	0.02	0.01	0	0.01	0	0	0	0	0.1	0	0
ENSG00000149516.13	MS4A3	0.26	0.37	0.14	0	0.6	1.64	0	0	0	0	0	0	0	0.08	0	0.07	0	0	0	0
ENSG00000110079.17	MS4A4A	31.75	35.54	16.26	29.6	16.01	32.98	6.54	19.22	14.39	4.73	21.87	46.42	1.36	1.39	0.96	0.4	1.1	0.61	0	0.26
ENSG00000214787.9	MS4A4E	0	0.3	0.65	0.29	0.24	0.26	0.22	0	0.27	0.45	0.05	0.5	0.44	0.11	0.8	0.25	0.27	0.23	0.19	0.16
ENSG00000166930.6	MS4A5	0	0	0	0	0	0	0	0	0	0	0	0	0	0	0	0	0	0	0	0
ENSG00000110077.14	MS4A6A	11.26	42.12	30.62	19.3	13.58	54.25	15.11	13.93	4.04	1.84	11.35	6.45	2.17	3.55	1.52	4.25	6.9	9.45	0	0
ENSG00000166926.8	MS4A6E	0.19	0.82	0.46	0.52	0.12	0.51	0.37	0.53	0.16	1.3	0.28	0.18	0.09	0	0	0	0	0	0	0
ENSG00000166927.12	MS4A7	0.13	1.09	0.61	0.09	0	0.54	0	0	0.05	0.56	0.55	1.01	0.16	0.45	0.03	0.64	0	0.2	0	0
ENSG00000166959.7	MS4A8	0	0	0	0	0	0	0	0	0	0	0	0	0	0	0	0	0	0	0.04	0
ENSG00000188981.10	MSANTD1	0	0.07	0	0.11	0	0	0	0	0	0	0	0	0.02	0	0	0.29	0	0	0	0.05
ENSG00000120458.11	MSANTD2	15.61	9.63	11.19	13.34	13.26	10.75	9.96	20.79	10.27	11.15	7.22	7.7	6.2	7.3	7.36	5.6	10.4	9.84	9.35	14.48
ENSG00000231058.1	MSANTD2P1	0	0	0	0	0	0	0	0	0	0	0	0	0	0	0	0	0	0	0	0
ENSG00000066697.14	MSANTD3	36.89	24.37	23.44	22.63	44.96	31.04	30.26	26.39	46.05	97.9	22.12	29.61	40.13	42.77	58.2	57.21	44.68	37.49	50.57	53.83
ENSG00000251349.3	MSANTD3-TMEFF1	106.67	26.7	11.68	30.49	59.29	24.65	18.8	68.83	0	70.46	28.55	20.32	13.63	27.9	16.61	17.59	36.33	31.16	5.66	15.82
ENSG00000170903.10	MSANTD4	18.36	16.25	13.34	14.27	9.69	14.11	13.43	15.8	17.66	9.78	16.6	6.48	12.93	16.25	15.14	7.06	15.82	16.64	19.34	20.2
ENSG00000178860.8	MSC	10.06	5.15	11.15	2.17	4.87	19.94	11.05	0.79	16.77	2.62	18.13	3.23	70.84	71	51.5	28.98	24	9.59	1.46	0
ENSG00000235531.9	MSC-AS1	4.88	3.35	3.25	3.12	2.67	5.49	7.07	0.77	4.08	2.51	8.76	0.84	16.2	25.38	16.63	6.43	13.64	6.37	0.01	0.03
ENSG00000151379.3	MSGN1	0	0	0	0	0	0	0	0	0	0	0	0	0	0	0	0	0	0	0.35	0
ENSG00000095002.14	MSH2	42.99	40.2	30.75	43.09	32.39	34.58	31.23	61.01	37.55	9.65	37.91	23.93	27.66	38.17	30.64	6.43	27.95	29.17	14.76	35.57
ENSG00000113318.9	MSH3	12.32	11.25	10.36	13.11	9.87	9.62	11.93	15.27	10.43	4.48	14.37	5.48	7.59	12.59	11.73	4.03	12.02	11.16	8.44	12.82
ENSG00000057468.6	MSH4	0	0	0.07	0	0	0.04	0.03	0.06	0	0	0	0.04	0	0.03	0.05	0.11	0.02	0.03	0	0
ENSG00000204410.14	MSH5	0.7	1.26	0.56	0.92	1.35	1.38	1.79	0.98	1.14	0.27	0.76	1.1	1.07	0.74	1.4	0.62	0.89	1	1.27	1.65
ENSG00000255152.8	MSH5-SAPCD1	0.29	0.2	0.28	0.45	0	0	0.93	0.2	0.51	0.38	0.17	0.64	0.34	0	0.08	0	0.17	0.31	0	0.53
ENSG00000116062.14	MSH6	80.75	65.58	57.41	83.37	41.95	50.72	45.33	101.79	60.68	43.32	77.21	32.17	43.87	60.45	47.07	7.61	34.01	46.1	74.06	157.33
ENSG00000135097.6	MSI1	0.44	0.96	0.11	1.96	0.31	0.67	0.28	1.06	0.58	0.84	0.27	0.74	0.03	0	0	0	0.07	0.09	1.22	3.23
ENSG00000153944.10	MSI2	0.86	2.39	0.71	3.32	0.78	1.7	0.66	1.95	2.6	0.43	0.76	4.09	1.35	0.19	1.37	3.34	0.84	1.52	2.67	4.39
ENSG00000188895.11	MSL1	12.95	9.19	15.75	9.55	16.15	11.17	12.72	17.1	11.22	8.56	11.54	11.49	11.09	17.07	14.83	12.6	19.74	16.81	10.13	17.79
ENSG00000174579.3	MSL2	20.7	19.9	16.35	16.98	14.8	14.79	14.08	27.28	17.07	8.33	12.29	11.48	9.74	11.29	11.31	2.27	15.21	15.46	7.21	19.79
ENSG00000005302.18	MSL3	77.43	53.34	43.31	41.07	70.3	54.76	57.78	51.36	88.29	31.97	66.19	40.4	52.86	59.93	58.04	52.25	61.21	66.86	27.89	29.1
ENSG00000224287.2	MSL3P1	6.88	1.07	2.8	4.22	5.17	2.67	4.19	5.48	4.82	2.31	2.65	2.4	2.86	5.45	2.55	3.11	1.88	1.47	5.24	3.93
ENSG00000102854.15	MSLN	0	0	0	0	0	0	0	0	0	0.12	0	0	0	0	0	0	0	0	0	0
ENSG00000162006.9	MSLNL	0	0	0	0	0	0	0	0	0	0	0	0	0	0	0	0	0	0	0	0
ENSG00000263639.5	MSMB	0	0	0.39	0	1.67	0	0	0	0	0	0	0	0	0.77	0	0	0.36	0.31	1.23	0
ENSG00000052802.12	MSMO1	219.86	250.23	235.32	221.48	245.53	306.18	258.61	381.6	198.88	181.58	261.41	235.59	253.22	342.55	300	72.9	269.22	290.9	434.39	459.23
ENSG00000215183.4	MSMP	40.9	138.7	208.56	38.8	170.38	151.17	208.29	34.32	57.45	312.39	191.58	84.53	47.06	72.36	48.63	81.42	127.62	105.62	0	0.43
ENSG00000147065.16	MSN	998.12	776.61	1025.06	868.15	661.98	663.86	735.45	861.77	938.39	610.87	989.9	575.13	760.4	925.76	1001.75	138.36	594.93	733.83	474.2	469.16
ENSG00000251593.1	MSNP1	0	0	0	0.05	0	0.04	0.05	0	0	0.02	0	0	0	0	0	0	0	0.11	0	0
ENSG00000038945.14	MSR1	0	0	0	0	0.16	0	5	0	1.1	0.22	2.29	0	14.78	12.71	11.21	10.12	9.35	8.89	0	0
ENSG00000175806.14	MSRA	7.65	9.37	9.04	9.5	11.2	11.87	9.79	12.05	7.33	2.65	9.32	8.61	8.49	10.63	7.24	7.5	9.23	7.59	4.37	4.75
ENSG00000198736.11	MSRB1	34.15	38.52	29.72	32.26	32.6	35.73	32.94	28.68	40.42	12.73	38.29	40.05	31.84	29.57	29.59	29.96	30.51	22.08	42.04	30.53
ENSG00000213926.3	MSRB1P1	0	0	0	0	0	0	0	0	0	0	0	0	0	0	0	0	0	0	0	0
ENSG00000148450.12	MSRB2	23.6	28.44	18.55	30.53	27.61	31.18	22.76	28.26	24.71	28.05	18.39	38.83	22.24	23.89	26.52	42.03	24.03	19.36	33.71	27.32
ENSG00000174099.11	MSRB3	17.95	19.31	23.44	23.54	11.94	10.82	15.27	23.23	14.49	11.87	19.69	24.11	24.51	32.77	27.55	10.93	20.8	28.21	50.52	59.53
ENSG00000166343.9	MSS51	0.14	0.1	0.18	0	0	0.11	0	0	0	0	0.14	0.23	0.02	0.12	0.25	0.11	0.05	0.1	0	0.52
ENSG00000173531.15	MST1	0	1.14	0.63	1.3	0.11	0.91	0	0.58	1.08	1.99	1.98	0	0.53	0.31	0.23	0.36	0.34	1.59	0.49	0.14
ENSG00000186715.11	MST1L	0	0.02	0	0.03	0	0	0	0.05	0	0	0	0.04	0	0	0.01	0.15	0.03	0.11	0	0
ENSG00000186301.8	MST1P2	0	0	0	0	0	0	0	0	0	0	0.04	0	0	0	0	0.05	0	0.02	0	0
ENSG00000164078.12	MST1R	0	0	0.08	0.07	0	0	0	0	0.34	0	0	0	0	0	0.07	0	0	0	0	0.42
ENSG00000138379.4	MSTN	0	0	0.1	0	0	0	0	0	0	0	0.05	0	0.05	0	0	0.01	0	0	0	0
ENSG00000125459.15	MSTO1	33.24	29.86	36.95	41.75	48.32	45.52	39.58	52.97	35.92	5.82	40.29	50.04	42.16	35.49	37.16	15.97	31.71	34.14	36.47	43.04
ENSG00000203761.5	MSTO2P	0.06	1.22	0.57	0.47	0	0.08	0.33	0.8	0.05	0	0.18	0.23	0.53	0.38	0.78	0.18	0.94	1.88	0.55	0.2
ENSG00000163132.6	MSX1	16.81	14.6	10.61	14.99	61.34	36.14	46.43	36.41	31.2	12.09	5.15	15.86	26.92	18.26	24.27	45.75	26.61	30.5	12.63	9.99
ENSG00000120149.8	MSX2	1.51	2.82	5.89	4.7	0.64	0.92	0.61	1.99	1.26	2.47	0.57	1.16	0.66	0.43	1.29	0.42	0.15	0.19	14.38	6.87
ENSG00000229590.3	MSX2P1	0.13	0	0	0	0	0	0	0.18	0	0	0	0	0	0	0	0	0	0	0	0.08
ENSG00000198899.2	MT-ATP6	544.07	537.99	641.2	814.48	511.21	469.71	629.52	928.42	505.87	173.44	666.91	2355.85	1629.36	980.99	299.24	1692.54	1131.92	513.74	385.26	570.19
ENSG00000228253.1	MT-ATP8	582.87	500.41	553.39	649.32	443.87	302.72	371.72	780.39	323.21	92.76	643.85	1734.41	951.52	860.91	241.03	306.78	942.43	449.8	398.17	516.84
ENSG00000198804.2	MT-CO1	2464.52	2337.26	2290.16	2391.95	1659.15	2007.29	1335.06	2542.67	1937.26	1202.37	1406.79	3444.92	4739.14	2634.71	414.47	2989.91	4137.36	617.8	1607.28	1683.64
ENSG00000198712.1	MT-CO2	1878.65	1799.93	1896.95	2108.13	1684.99	1734.29	1592.35	2507.63	1516.15	884.17	1710.52	4319.34	3641.62	2271.61	735.43	3929.01	2902.21	1229.86	1462.6	1601.55
ENSG00000198938.2	MT-CO3	2017.53	2226.17	2106.82	2168.53	1864.63	1746.4	1891.8	2498.7	1816.84	548.07	1698.53	3703.41	3555.92	2699.67	888.15	3427.17	3258.62	1264.95	1843.53	1630.97
ENSG00000198727.2	MT-CYB	898.43	871.18	851.06	967.98	715.11	635.02	832.14	1074.38	824.52	167.72	957.24	2741.32	2058.93	1522.71	439.66	1365.7	1750.53	858.5	430.72	480.68
ENSG00000198888.2	MT-ND1	102.32	135.2	121.43	194.69	139.66	126.92	154.82	242.09	78.28	109.4	155.86	732.97	392.67	217.45	63.69	778.09	364.4	134.9	63.67	97.61
ENSG00000198763.3	MT-ND2	266.32	241.96	255.67	376.76	224.42	202.61	267.58	432.72	198.27	104.8	336.82	972.18	664.83	377.36	194.41	726.21	634.38	320.5	134.59	240.17
ENSG00000198840.2	MT-ND3	108.09	129.74	93.27	150.56	110.92	66.41	99.79	129.68	99.73	84.77	142.22	347.05	243.94	157.37	109.41	583.17	226.57	128.55	69.48	71.63
ENSG00000198886.2	MT-ND4	380.93	356.23	406.78	571.34	394.3	360.36	478.58	710.27	294.31	395.53	498.19	1722.96	1415.26	645.29	205.16	1269.13	894.36	391.82	208.06	357.74
ENSG00000212907.2	MT-ND4L	586.93	466.14	605.17	843	446.56	456.1	526.64	885.98	387.58	379.53	750.93	2384.17	1315.01	774.18	283.7	630.32	1037.85	437.85	280.31	483.84
ENSG00000198786.2	MT-ND5	208.71	239.79	274.44	369.91	161.65	160.46	243.34	299.97	120.34	72.2	293.24	818.62	557.89	460.25	137.83	189.16	554.89	263.73	88.51	174.56
ENSG00000198695.2	MT-ND6	131.23	161.97	165.45	240.17	151.75	95.44	170.43	160.07	63.49	135.15	185.43	669.77	658.66	366.18	110.41	502.91	425.38	187.84	47.63	105.31
ENSG00000211459.2	MT-RNR1	247.7	262.7	213.89	245.87	273.03	213.05	228.01	251.28	216.37	602.09	250.98	454.72	466.3	234.88	155.36	1173.02	374.57	239.01	298.28	202.1
ENSG00000210082.2	MT-RNR2	4188.23	3471.66	3116.63	3875.16	3461.51	2467.37	2515.33	3296.92	3542.06	6303.37	3368.25	5741.85	6374.42	3365.76	1605.56	11424.1	5350.44	2507.41	1872.31	1921.4
ENSG00000210127.1	MT-TA	0	0	0	0	0	0	0	0	0	0	0	0	0	0	0	0	0	0	0	0
ENSG00000210140.1	MT-TC	0	0	0	0	0	0	0	0	0	0	0	0	0	0	0	0	0	0	0	0
ENSG00000210154.1	MT-TD	0	0	0	0	0	0	0	0	0	0	0	0	0	0	0	0	0	0	0	0
ENSG00000210194.1	MT-TE	0	0	0	0	0	0	0	0	0	0	0	0	0	0	0	0	0	0	0	0
ENSG00000210049.1	MT-TF	0	0	0	0	0	0	0	0	0	0	0	0	0	0	0	0	0	0	0	0
ENSG00000210164.1	MT-TG	0	0	0	0	0	0	0	0	0	0	0	0	0	0	0	0	0	0	0	0
ENSG00000210176.1	MT-TH	0	0	0	0	0	0	0	0	0	0	0	0	0	0	0	0	0	0	0	0
ENSG00000210100.1	MT-TI	0	0	0	0	0	0	0	0	0	0	0	0	0	0	0	0	0	0	0	0
ENSG00000210156.1	MT-TK	0	0	0	0	0	0	0	0	0	0	0	0	0	0	0	0	0	0	0	0
ENSG00000209082.1	MT-TL1	0	0	0	0	0	0	0	0	0	0	0	0	0	0	0	0	0	0	0	0
ENSG00000210191.1	MT-TL2	0	0	0	0	0	0	0	0	0	0	0	0	0	0	0	0	0	0	0	0
ENSG00000210112.1	MT-TM	0	0	0	0	0	0	0	0	0	0	0	0	0	0	0	0	0	0	0	0
ENSG00000210135.1	MT-TN	0	0	0	0	0	0	0	0	0	0	0	0	0	0	0	0	0	0	0	0
ENSG00000210196.2	MT-TP	0	0	0	0	0	0	0	0	0	0	0	0	0	0	0	0	0	0	0	0
ENSG00000210107.1	MT-TQ	0	0	0	0	0	0	0	0	0	0	0	0	0	0	0	0	0	0	0	0
ENSG00000210174.1	MT-TR	0	0	0	0	0	0	0	0	0	0	0	0	0	0	0	0	0	0	0	0
ENSG00000210151.2	MT-TS1	0	0	0	0	0	0	0	0	0	0	0	0	0	0	0	0	0	0	0	0
ENSG00000210184.1	MT-TS2	0	0	0	0	0	0	0	0	0	0	0	0	0	0	0	0	0	0	0	0
ENSG00000210195.2	MT-TT	0	0	0	0	0	0	0	0	0	0	0	0	0	0	0	0	0	0	0	0
ENSG00000210077.1	MT-TV	0	0	0	0	0	0	0	0	0	0	0	0	0	0	0	0	0	0	0	0
ENSG00000210117.1	MT-TW	0	0	0	0	0	0	0	0	0	0	0	0	0	0	0	0	0	0	0	0
ENSG00000210144.1	MT-TY	0	0	0	0	0	0	0	0	0	0	0	0	0	0	0	0	0	0	0	0
ENSG00000205362.11	MT1A	0	0	0	0	0	0	0	0	0	0	0	0	0	0	0	0	0	0	0	0
ENSG00000169688.10	MT1B	0	0	0	0	0	0	0	0	0	0	0	0	0	0	0	0	0	0	0	0
ENSG00000205360.6	MT1CP	0	0	0	0	0	0	0	0	0	0	0	0	0	0	0	0	0	0	0	0
ENSG00000205361.8	MT1DP	0	0	0	0	0	0	0	0	0	0	0	0	0	0	0	0	0	0	0	0
ENSG00000169715.14	MT1E	0.68	2.34	5.7	1.63	0.47	0	0	0.32	0.2	1.32	3.2	0.91	1.19	0	5.06	0	0	0	11.98	3.63
ENSG00000198417.6	MT1F	0	0	0	0	0	0	0	0	0	0	0	0	0	0	0	0	0	0	0	0
ENSG00000125144.13	MT1G	0	0	0	0	0	0	0	0	0	0.22	0	0	0	0	0	0	0	0	1.08	0
ENSG00000205358.3	MT1H	0	0	0	0	0	0	0	0	0	0	0	0	0	0	0	0	0	0	0	0
ENSG00000244020.2	MT1HL1	0	0	0	0	0	0	0	0	0	0	0	0	0	0	0	0	0	0	0	0
ENSG00000275691.2	MT1IP	0	0	0	0	0	0	0	0	0	0	0	0	0	0	0	0	0	0	0	0
ENSG00000255986.6	MT1JP	0	0	0	0	0	0	0	0	0	0	0.29	0	0	0	0	0	0	0	0	0
ENSG00000260549.1	MT1L	1.16	1.24	2.29	0	0	0	0	0.32	0	11.77	3.08	0	1.57	0	7.32	0	0	0	1.04	0
ENSG00000205364.3	MT1M	0	0	0	0	0	0	0	0	0	0	0	0	0	0	0	0	0	0	0	0
ENSG00000213761.4	MT1P1	0	0	0	0	0	0	0	0	0	0	0	0	0	0	0	0	0	0	0	0
ENSG00000229230.3	MT1P3	0	0	0	0	0	0	0	0	0	0	0	0	0	0	0	0	0	0	0	0
ENSG00000187193.8	MT1X	0.23	3.97	3.87	2.76	0.28	1.19	0	2.32	1.66	7.62	2.02	3.51	0.42	1.33	1.22	0.31	0.49	0.63	12.55	5.72
ENSG00000233929.1	MT1XP1	0	0	0	0	0	0	0	0	0	0	0	0	0	0	0	0	0	0	0	0
ENSG00000125148.6	MT2A	79.32	45.04	82.37	77.03	29.08	15.24	11.49	50.52	52.99	154.55	149.17	188.45	36.09	15.1	182.6	3.82	7.24	6.32	199.24	103.57
ENSG00000162840.4	MT2P1	0	0	0	0	0	0	0	0	0	0	0	0	0	0	0	0	0	0	0	0
ENSG00000087250.8	MT3	0	0	0	0	0	0	0	0	0.2	1.58	0	0	0	0	0	0	0	0	0	0
ENSG00000102891.3	MT4	0	0	0	0	0	0	0	0	0	0	0	0	0	0	0	0	0	0	0	0
ENSG00000182979.17	MTA1	8.73	12.58	16.18	16.96	11.26	10.37	13.51	10.58	9.2	13.52	5.72	13.33	14.14	9.53	10.4	10.02	10.94	13.94	11.31	11.39
ENSG00000149480.6	MTA2	19.59	20.02	20.68	26.11	20.93	17.79	20.95	22.41	22.58	5.6	18.33	18.77	18.42	15.12	21.01	7.3	17.38	18.92	14.72	23.83
ENSG00000057935.13	MTA3	33.1	28.1	28.61	30.27	25.78	31.35	23.53	32.78	24.25	27.28	21.95	27.81	18.2	21.5	21.07	10.52	16.55	19.44	25.11	25.76
ENSG00000099810.19	MTAP	39.55	39.9	40.41	44.04	36.49	35.45	39.74	52.13	29.16	10.32	41.84	28.37	25.74	36.76	34.41	13.51	35.54	28.82	39.76	53.97
ENSG00000243025.1	MTAPP1	0	0	0	0	0	0	0	0	0	0	0	0	0	0	0	0	0	0	0	0
ENSG00000230077.1	MTAPP2	0	0	0	0	0	0	0	0	0	0	0	0	0	0	0	0	0	0	0	0
ENSG00000248527.1	MTATP6P1	95.67	100.77	103.89	144.29	94.26	93.6	101.7	145.32	77.53	32.66	130.59	478.6	306.73	188.77	63.79	276.2	217.69	108.27	81.44	119.96
ENSG00000228097.1	MTATP6P11	0	0	0	0	0	0	0	0	0	0	0	0	0	0	0	0	0	0	0	0
ENSG00000229842.2	MTATP6P13	0	0	0	0	0	0	0	0	0	0	0	0	0	0	0	0	0	0	0	0
ENSG00000233449.1	MTATP6P14	0	0	0	0	0	0	0	0	0	0	0	0	0	0	0	0	0	0	0	0
ENSG00000254931.2	MTATP6P15	0	0	0	0	0	0	0	0	0	0	0	0	0	0	0	0	0	0	0	0
ENSG00000224299.1	MTATP6P16	0	0	0	0	0	0	0	0	0	0	0	0	0	0	0	0	0	0	0	0
ENSG00000235433.1	MTATP6P17	0	0	0	0	0	0	0	0	0	0	0	0	0	0	0	0	0	0	0	0
ENSG00000227035.1	MTATP6P18	0	0	0	0	0	0	0	0	0	0	0	0	0	0	0	0	0	0	0	0
ENSG00000228316.1	MTATP6P19	0	0	0	0	0	0	0	0	0	0	0	0	0	0	0	0	0	0	0	0
ENSG00000270307.1	MTATP6P2	0	0	0	0	0	0	0	0	0	0	0	0	0	0	0	0	0	0	0	0
ENSG00000237948.1	MTATP6P20	0	0	0	0	0	0	0	0	0	0	0	0	0	0	0	0	0	0	0	0
ENSG00000226392.1	MTATP6P21	0	0	0	0	0	0	0	0	0	0	0	0	0	0	0	0	0	0	0	0
ENSG00000249580.1	MTATP6P22	0	0	0	0	0	0	0	0	0	0	0	0	0	0	0	0	0	0	0	0
ENSG00000230755.1	MTATP6P23	0	0	0	0	0	0	0	0	0	0	0	0	0	0	0	0	0	0	0	0
ENSG00000262381.1	MTATP6P24	0	0	0	0	0	0	0	0	0	0	0	0	0	0	0	0	0	0	0	0
ENSG00000262095.1	MTATP6P25	0	0	0	0	0	0	0	0	0	0	0	0	0	0	0	0	0	0	0	0
ENSG00000236878.1	MTATP6P26	0	0	0	0	0	0	0	0	0	0	0	0	0	0	0	0	0	0.1	0	0
ENSG00000234003.1	MTATP6P27	0	0	0	0	0	0	0	0	0	0	0	0	0	0	0	0	0	0.79	0	0.12
ENSG00000232179.1	MTATP6P29	0	0	0	0	0	0	0	0	0	0	0	0	0	0	0	0	0	0	0	0
ENSG00000263483.1	MTATP6P3	0	0	0	0	0	0	0	0	0	0	0	0	0	0	0	0	0	0	0	0
ENSG00000226998.1	MTATP6P30	0	0	0	0	0	0.28	0	0	0	0	0	0	0	0	0	0	0	0	0	0
ENSG00000218776.4	MTATP6P31	0	0	0	0	0	0	0	0	0	0	0	0	0	0	0	0	0	0	0	0
ENSG00000236590.1	MTATP6P4	0	0	0	0	0	0	0	0	0	0	0	0	0	0	0	0	0	0	0	0
ENSG00000232990.2	MTATP6P7	0	0	0	0	0	0	0	0	0	0	0	0	0	0	0	0	0	0	0	0
ENSG00000248420.1	MTATP6P9	0	0	0	0	0	0	0	0	0	0	0	0	0	0	0	0	0	0	0	0
ENSG00000240409.1	MTATP8P1	0	0	0	0	0	0	0	0	0	0	0	0	0	0	0	0	0	0	0	0
ENSG00000229604.2	MTATP8P2	0	0	0	0	0	0	0	0	0	0	0	0	0	0	0	0	0	0	0	0
ENSG00000172167.7	MTBP	2.65	3.79	2.43	3.54	1.24	2.26	2.69	4.22	2.8	1.33	4	0.14	1.77	4.15	3.02	0.83	3.09	2.14	3.26	6.39
ENSG00000137409.19	MTCH1	508.35	394.07	440.93	408.13	538.01	576.5	571.93	423.73	541.16	535.75	446.74	436.97	465.42	386.41	440.96	459.09	442.41	477.99	459.11	368.68
ENSG00000109919.9	MTCH2	198.4	171.8	139.06	157.89	243.71	234.15	216.92	230.51	175.02	135.59	169.19	139.69	164.3	172.68	149.56	190.63	201.95	175.12	213.37	220.36
ENSG00000168502.17	MTCL1	2.05	1.17	2.44	3.64	0.44	0.9	1.76	4.05	2.06	0.12	0.67	3.15	1.72	1.77	1.08	0.49	1.21	1	5.75	11.07
ENSG00000226554.1	MTCL1P1	0	0	0	0	0	0	0	0	0	0	0	0	0	0	0	0	0	0	0	0
ENSG00000280243.1	MTCO1P1	0	0	0	0	0	0	0	0	0	0	0	0	0	0	0	0	0	0	0	0
ENSG00000224083.1	MTCO1P11	0	0	0	0	0	0	0	0	0	0	0	0	0	0.28	0	0	0	0.06	0	0
ENSG00000237973.1	MTCO1P12	2.47	1.73	2.76	3.46	1.94	2.38	1.06	2.59	1.66	2.34	1.83	5.43	7.37	2.98	0.82	3.88	4.47	0.75	2.19	1.16
ENSG00000232551.2	MTCO1P14	0	0	0	0	0	0	0	0	0	0	0	0	0	0	0	0	0	0	0	0
ENSG00000255350.1	MTCO1P15	0	0	0	0	0	0	0	0	0	0	0	0	0	0	0	0	0	0	0	0
ENSG00000223619.1	MTCO1P17	0	0	0	0	0	0	0	0	0	0	0	0	0	0	0	0	0	0	0	0
ENSG00000237910.1	MTCO1P18	0	0	0	0	0	0	0	0	0	0	0	0	0	0	0	0	0	0	0	0
ENSG00000237300.2	MTCO1P19	0	0	0	0	0	0	0	0	0	0	0	0	0	0	0	0	0	0	0	0
ENSG00000259045.1	MTCO1P2	0	0	0	0	0	0	0	0	0	0	0	0	0	0	0	0	0	0	0	0
ENSG00000233764.1	MTCO1P20	0	0	0	0	0	0	0	0	0	0	0	0	0	0	0	0	0	0	0	0
ENSG00000226960.1	MTCO1P21	0	0	0	0	0	0	0	0	0	0	0	0	0	0	0	0	0	0	0	0
ENSG00000271207.1	MTCO1P22	0	0	0	0	0	0	0.11	0	0.15	0	0.07	0.07	0.26	0	0.03	0	0	0.07	0	0.04
ENSG00000235524.1	MTCO1P23	0	0	0	0	0	0	0	0	0	0	0	0	0	0	0	0	0	0	0	0
ENSG00000249448.1	MTCO1P24	0	0	0	0	0	0	0	0	0	0	0	0	0	0	0	0	0	0	0	0
ENSG00000229031.1	MTCO1P25	0	0	0.09	0	0	0	0	0	0	0	0	0	0	0	0	0	0	0	0	0
ENSG00000232579.1	MTCO1P27	0	0	0	0	0	0	0	0	0	0	0	0	0	0	0	0	0	0	0	0
ENSG00000262118.1	MTCO1P28	0	0	0	0	0	0	0	0	0	0	0	0	0	0	0	0	0	0	0	0
ENSG00000240452.1	MTCO1P29	0	0	0	0	0	0	0	0	0	0	0	0	0	0	0	0	0	0	0	0
ENSG00000228930.1	MTCO1P3	0	0	0	0	0	0	0	0	0	0	0	0	0	0	0	0	0	0	0	0
ENSG00000248729.1	MTCO1P30	0	0	0	0	0	0	0	0	0	0	0	0	0	0	0	0	0	0	0	0
ENSG00000251476.2	MTCO1P31	0	0	0	0	0	0	0	0	0	0	0	0	0	0	0	0	0	0	0	0
ENSG00000250630.1	MTCO1P35	0	0	0	0	0	0	0	0	0	0	0	0	0	0	0	0	0	0	0	0
ENSG00000224254.2	MTCO1P39	0	0	0	0	0	0	0	0	0	0	0	0	0	0	0	0	0	0	0	0
ENSG00000253556.1	MTCO1P4	0	0	0	0	0	0	0	0	0	0	0	0	0	0	0	0	0	0	0	0
ENSG00000262902.1	MTCO1P40	0	0	0	0	0	0	0	0	0	0	0	0	0	0	0	0	0	0	0	0
ENSG00000230327.1	MTCO1P42	0	0	0	0	0	0	0	0	0	0	0	0	0	0	0	0	0	0	0	0
ENSG00000228898.1	MTCO1P43	0	0	0	0	0	0	0	0	0	0	0	0	0	0	0	0	0	0	0	0
ENSG00000227149.1	MTCO1P44	0	0	0	0	0	0	0	0	0	0	0	0	0	0	0	0	0	0	0	0
ENSG00000232982.1	MTCO1P45	0	0	0	0	0	0	0	0	0	0	0	0	0	0	0	0	0	0	0	0
ENSG00000236007.1	MTCO1P46	0	0	0	0	0	0	0	0	0	0	0	0	0	0	0	0	0	0	0	0
ENSG00000254241.1	MTCO1P47	0	0	0	0	0	0	0	0	0	0	0	0	0	0	0	0	0	0	0	0
ENSG00000237055.1	MTCO1P48	0	0	0	0	0	0	0	0	0	0	0	0	0	0	0	0	0	0	0	0
ENSG00000253916.1	MTCO1P49	0	0	0	0	0	0	0	0	0	0	0	0	0	0	0	0	0	0	0	0
ENSG00000233026.1	MTCO1P5	0	0	0	0	0	0	0	0	0	0	0	0	0	0	0	0	0	0	0	0
ENSG00000232981.1	MTCO1P51	0	0	0	0	0	0	0	0	0	0	0	0	0	0	0	0	0	0	0	0
ENSG00000229760.1	MTCO1P52	0	0	0	0	0	0	0	0	0	0	0	0	0	0	0	0	0	0	0	0
ENSG00000230916.2	MTCO1P53	0.78	0.56	0.52	0.82	0.96	0.26	0.1	0.98	1.84	0.74	0.48	1.01	1.57	1.52	0.18	0.83	1.05	0.37	0.09	0.19
ENSG00000233311.1	MTCO1P54	0	0	0	0	0	0	0	0	0	0	0	0	0	0	0	0	0	0	0	0
ENSG00000241926.1	MTCO1P55	0	0	0	0	0	0	0	0	0	0	0	0	0	0	0	0	0	0	0	0
ENSG00000220340.1	MTCO1P56	0	0	0	0	0	0	0	0	0	0	0	0	0	0	0	0	0	0	0	0
ENSG00000232975.1	MTCO1P57	0	0	0	0	0	0	0	0	0	0	0	0	0	0	0	0	0	0	0	0
ENSG00000240309.1	MTCO1P6	0	0	0	0	0	0	0	0	0	0	0	0	0	0	0	0	0	0	0	0
ENSG00000236211.1	MTCO1P7	0	0	0	0	0	0	0	0	0	0	0	0	0	0	0	0	0	0	0	0
ENSG00000234700.1	MTCO1P8	0	0	0	0	0	0	0	0	0	0	0	0	0	0	0	0	0	0	0	0
ENSG00000251223.1	MTCO1P9	0	0	0	0	0	0	0	0	0	0	0	0	0	0	0	0	0	0	0	0
ENSG00000229690.1	MTCO2P1	0	0	0	0	0	0	0	0	0	0	0	0	0	0	0	0	0	0	0	0
ENSG00000235917.1	MTCO2P11	0	0	0	0	0	0	0	0	0	0	0	0	0	0	0	0	0	0.1	0	0
ENSG00000229344.1	MTCO2P12	0	0	0	0	0	0	0	0.11	0.11	0.08	0	0	0	0	0	0	0.11	0	0	0
ENSG00000255417.1	MTCO2P15	0	0	0	0	0	0	0	0	0	0	0	0	0	0	0	0	0	0	0	0
ENSG00000234842.1	MTCO2P16	0	0	0	0	0	0	0	0	0	0	0	0	0	0	0	0	0	0	0	0
ENSG00000233888.2	MTCO2P17	0.21	0	0	0	0	0	0	0	0	0	0	0	0	0	0	0	0	0	0	0
ENSG00000234480.1	MTCO2P18	0	0	0	0	0	0	0	0	0	0	0	0	0	0	0	0	0	0	0	0
ENSG00000237628.2	MTCO2P19	0	0	0	0	0	0	0	0	0	0	0	0	0	0	0	0	0	0	0	0
ENSG00000267541.1	MTCO2P2	0	0	0	0	0	0	0	0	0	0	0	0	0	0	0	0	0	0	0	0
ENSG00000231576.1	MTCO2P20	0	0	0	0	0	0	0	0	0	0	0	0	0	0	0	0	0	0	0	0
ENSG00000236689.1	MTCO2P21	0	0	0	0	0	0	0	0	0	0	0	0	0	0	0	0	0	0	0	0
ENSG00000270225.1	MTCO2P22	0	0	0	0	0	0	0	0	0	0	0	0	0	0	0	0	0	0.1	0	0
ENSG00000235803.1	MTCO2P23	0	0	0	0	0	0	0	0	0	0	0	0	0	0	0	0	0	0	0	0
ENSG00000249990.1	MTCO2P24	0	0	0	0	0	0	0	0	0	0	0	0	0	0	0	0	0	0	0	0
ENSG00000230654.1	MTCO2P25	0	0	0	0	0	0	0	0	0	0	0	0	0	0	0	0	0	0	0	0
ENSG00000230321.1	MTCO2P27	0	0	0	0	0	0	0	0	0	0	0	0	0	0	0	0	0	0	0	0
ENSG00000243257.1	MTCO2P29	0	0	0	0	0	0	0	0	0	0	0	0	0	0	0	0	0	0	0	0
ENSG00000230009.1	MTCO2P3	0	0	0	0	0	0	0	0	0	0	0	0	0	0	0	0	0	0	0	0
ENSG00000250808.1	MTCO2P30	0	0	0	0	0	0	0	0	0	0	0	0	0	0	0	0	0	0	0	0
ENSG00000217160.2	MTCO2P31	0	0	0	0	0	0	0	0	0	0	0	0	0	0	0	0	0	0	0	0
ENSG00000248951.2	MTCO2P32	0	0	0	0	0	0	0	0	0	0	0	0	0	0	0	0	0	0	0	0
ENSG00000217083.1	MTCO2P33	0	0	0	0	0	0	0	0	0	0	0	0	0	0	0	0	0	0	0	0
ENSG00000232198.2	MTCO2P34	0	0	0	0	0	0	0	0	0	0	0	0	0	0	0	0	0	0	0	0
ENSG00000253977.1	MTCO2P4	0	0	0	0	0	0	0	0	0	0	0	0	0	0	0	0	0	0	0	0
ENSG00000231766.1	MTCO2P5	0	0	0	0	0	0	0	0	0	0	0	0	0	0	0	0	0	0	0	0
ENSG00000240951.1	MTCO2P6	0	0	0	0	0	0	0	0	0	0	0	0	0	0	0	0	0	0	0	0
ENSG00000230496.1	MTCO2P7	0	0	0	0	0	0	0	0	0	0	0	0	0	0	0	0	0	0	0	0
ENSG00000234234.1	MTCO2P8	0	0	0	0	0	0	0	0	0	0	0	0	0	0	0	0	0	0	0	0
ENSG00000249386.1	MTCO2P9	0	0	0	0	0	0	0	0	0	0	0	0	0	0	0	0	0	0	0	0
ENSG00000235040.1	MTCO3P1	0	0	0	0	0	0	0	0	0	0	0	0	0	0	0	0	0	0	0	0
ENSG00000231537.1	MTCO3P10	0	0	0	0	0	0	0	0	0	0	0	0	0	0	0	0	0	0	0	0
ENSG00000237711.1	MTCO3P11	0	0	0	0	0	0	0	0	0	0	0	0	0	0	0	0	0	0	0	0
ENSG00000198744.5	MTCO3P12	0	0	0	0	0	0	0	0	0	0	0	0	0	0.53	0.41	0	0	0	0	0
ENSG00000264316.1	MTCO3P13	0	0	0	0	0	0	0	0	0	0	0	0	0	0	0	0	0	0	0	0
ENSG00000254895.2	MTCO3P15	0	0	0	0	0	0	0	0	0	0	0	0	0	0	0	0	0	0	0	0
ENSG00000227736.1	MTCO3P16	0	0	0	0	0	0	0	0	0	0	0	0	0	0	0	0	0	0	0	0
ENSG00000237542.1	MTCO3P17	0	0	0	0	0	0	0	0	0	0	0	0	0	0	0	0	0	0	0	0
ENSG00000227661.1	MTCO3P18	0	0	0	0	0	0	0	0	0	0	0	0	0	0	0	0	0	0	0	0
ENSG00000224471.2	MTCO3P19	0	0	0	0	0	0	0	0	0	0	0	0	0	0	0	0	0	0	0	0
ENSG00000232102.1	MTCO3P2	0	0	0	0	0	0	0	0	0	0	0	0	0	0	0	0	0	0	0	0
ENSG00000225557.1	MTCO3P20	0	0	0	0	0	0	0	0	0	0	0	0	0	0	0	0	0	0	0	0
ENSG00000232752.1	MTCO3P21	0	0	0	0	0	0	0	0	0	0	0	0	0	0	0	0	0	0	0	0
ENSG00000270388.1	MTCO3P22	0	0	0	0	0	0	0	0	0	0	0	0	0	0	0	0	0	0	0	0
ENSG00000259651.2	MTCO3P23	0	0	0	0	0	0	0	0	0	0	0	0	0	0	0	0	0	0	0	0
ENSG00000262158.1	MTCO3P24	0	0	0	0	0	0	0	0	0	0	0	0	0	0	0	0	0	0	0	0
ENSG00000251430.1	MTCO3P27	0	0	0	0	0	0	0	0	0	0	0	0	0	0	0	0	0	0	0	0
ENSG00000248328.1	MTCO3P28	0	0	0	0	0	0	0	0	0	0	0	0	0	0	0	0	0	0	0	0
ENSG00000228069.1	MTCO3P29	0	0	0	0	0	0	0	0	0	0	0	0	0	0	0	0	0	0	0	0
ENSG00000229080.1	MTCO3P30	0	0	0	0	0	0.42	0	0	0	0	0	0	0	0	0	0	0	0	0	0
ENSG00000217044.1	MTCO3P31	0	0	0	0	0	0	0	0	0	0	0	0	0	0	0	0	0	0	0	0
ENSG00000242836.1	MTCO3P35	0	0	0	0	0	0	0	0	0	0	0	0	0	0	0	0	0	0	0	0
ENSG00000242456.1	MTCO3P38	0	0	0	0	0	0	0	0	0	0	0	0	0	0	0	0	0	0	0	0
ENSG00000268736.1	MTCO3P39	0	0	0	0	0	0	0	0	0	0	0	0	0	0	0	0	0	0	0	0
ENSG00000228851.1	MTCO3P4	0	0	0	0	0	0	0	0	0	0	0	0	0	0	0	0	0	0	0	0
ENSG00000228046.2	MTCO3P40	0	0	0	0	0	0	0	0	0	0	0	0	0	0	0	0	0	0	0	0
ENSG00000237466.1	MTCO3P41	0	0	0	0	0	0	0	0	0	0	0	0	0	0	0	0	0	0	0	0
ENSG00000268391.1	MTCO3P42	0	0	0	0	0	0	0	0	0	0	0	0	0	0	0	0	0	0	0	0
ENSG00000227788.1	MTCO3P43	0	0	0.09	0	0	0	0	0	0	0	0	0	0	0	0	0	0	0	0	0
ENSG00000248654.1	MTCO3P44	0	0	0	0	0	0	0	0	0	0	0	0	0	0	0	0	0	0	0	0
ENSG00000232128.1	MTCO3P45	0	0	0	0	0	0	0	0	0	0	0	0	0	0	0	0	0	0	0	0
ENSG00000235761.2	MTCO3P46	0	0	0	0	0	0	0	0	0	0	0	0	0	0	0	0	0	0	0	0
ENSG00000225476.1	MTCO3P5	0	0	0	0	0	0	0	0	0	0	0	0	0	0	0	0	0	0	0	0
ENSG00000249997.1	MTCO3P7	0	0	0	0	0	0	0	0	0	0	0	0	0	0	0	0	0	0	0	0
ENSG00000233385.1	MTCO3P8	0	0	0	0	0	0	0	0	0	0	0	0	0	0	0	0	0	0	0	0
ENSG00000249698.1	MTCO3P9	0	0	0	0	0	0	0	0	0	0	0	0	0	0	0	0	0	0	0	0
ENSG00000214827.9	MTCP1	16.47	19.47	8.15	12.55	20.6	24.95	15.63	23.77	4.43	21.08	21.78	11.42	15.36	13.62	12.4	26.93	15.07	7.27	15	17.19
ENSG00000234179.1	MTCYBP1	0	0	0	0	0	0	0	0	0	0	0	0	0	0	0	0	0	0	0	0
ENSG00000233285.1	MTCYBP10	0	0	0	0	0	0	0	0	0	0	0	0	0	0	0	0	0	0	0	0
ENSG00000224288.2	MTCYBP11	0	0	0	0	0	0	0	0	0	0	0	0	0	0	0	0	0	0	0	0
ENSG00000226313.1	MTCYBP12	0	0	0	0	0	0	0	0	0	0	0	0	0	0	0	0	0	0	0	0
ENSG00000266529.1	MTCYBP13	0	0	0	0	0	0	0	0	0	0	0	0	0	0	0	0	0	0	0	0
ENSG00000238236.1	MTCYBP14	0	0	0	0	0	0	0	0	0	0	0	0	0	0	0	0	0	0	0	0
ENSG00000232154.2	MTCYBP15	0	0	0	0	0	0	0	0	0	0	0	0	0	0	0	0	0	0	0	0
ENSG00000251385.2	MTCYBP16	0	0	0	0	0	0	0	0	0	0	0	0	0	0	0	0	0	0	0	0
ENSG00000249247.1	MTCYBP17	0	0	0	0	0	0	0	0	0	0	0	0	0	0	0	0	0	0	0	0
ENSG00000244921.2	MTCYBP18	0	0	0	0	0	0	0	0	0	0	0	0	0	0	0	0	0	0	0	0
ENSG00000253504.1	MTCYBP19	0	0	0	0	0	0	0	0	0	0	0	0	0	0	0	0	0	0	0	0
ENSG00000217179.1	MTCYBP2	0	0	0	0	0	0	0	0	0	0	0	0	0	0	0	0	0	0	0	0
ENSG00000254118.1	MTCYBP20	0	0	0	0	0	0	0	0	0	0	0	0	0	0	0	0	0	0	0	0
ENSG00000224747.1	MTCYBP21	0	0	0	0	0	0	0	0	0	0	0	0	0	0	0	0	0	0	0	0
ENSG00000270232.1	MTCYBP22	0	0	0	0	0	0	0	0	0	0	0	0	0	0	0	0	0	0	0	0
ENSG00000259671.1	MTCYBP23	0	0	0	0	0	0	0	0	0	0	0	0	0	0	0	0	0	0	0	0
ENSG00000236232.1	MTCYBP24	0	0	0	0	0	0	0	0	0	0	0	0	0	0	0	0	0	0	0	0
ENSG00000259012.2	MTCYBP27	0	0	0	0	0	0	0	0	0	0	0	0	0	0	0	0	0	0	0	0
ENSG00000260161.1	MTCYBP28	0	0	0	0	0	0	0	0	0	0	0	0	0	0	0	0	0	0	0	0.15
ENSG00000224880.1	MTCYBP29	0	0	0	0	0	0	0	0	0	0	0	0	0	0	0	0	0	0	0	0
ENSG00000232373.2	MTCYBP3	0	0	0	0	0	0	0	0	0	0	0	0	0	0	0	0	0	0	0	0
ENSG00000226579.1	MTCYBP31	0	0	0	0	0	0	0	0	0	0	0	0	0	0	0	0	0	0	0	0
ENSG00000229794.2	MTCYBP32	0	0	0	0	0	0	0	0	0	0	0	0	0	0	0	0	0	0	0	0
ENSG00000263241.1	MTCYBP33	0	0	0	0	0	0	0	0	0	0	0	0	0	0	0	0	0	0	0	0
ENSG00000237129.1	MTCYBP34	0	0	0	0	0	0	0	0	0	0	0	0	0	0	0	0	0	0	0	0
ENSG00000251340.1	MTCYBP35	0	0	0	0	0	0	0	0	0	0	0	0	0	0	0	0	0	0	0	0
ENSG00000216853.1	MTCYBP36	0	0	0	0	0	0	0	0	0	0	0	0	0	0	0	0	0	0	0	0
ENSG00000248765.1	MTCYBP37	0	0	0	0	0	0	0	0	0	0	0	0	0	0	0	0	0	0	0	0
ENSG00000226414.1	MTCYBP38	0	0	0	0	0	0	0	0	0	0	0	0	0	0	0	0	0	0	0	0
ENSG00000226341.1	MTCYBP39	0	0	0	0	0	0	0	0	0	0	0	0	0	0	0	0	0	0	0	0
ENSG00000220113.2	MTCYBP4	0	0	0	0	0	0	0	0	0	0	0	0	0	0	0	0	0	0	0	0
ENSG00000248931.1	MTCYBP40	0	0	0	0	0	0	0	0	0	0	0	0	0	0	0	0	0	0	0	0
ENSG00000254650.1	MTCYBP41	0	0	0	0	0	0	0	0	0	0	0	0	0	0	0	0	0	0	0	0
ENSG00000228803.1	MTCYBP42	0	0	0	0	0	0	0	0	0	0	0	0	0	0	0	0	0	0	0	0
ENSG00000250624.1	MTCYBP43	0	0	0	0	0	0	0	0	0	0	0	0	0	0	0	0	0	0	0	0
ENSG00000248282.1	MTCYBP44	0	0	0	0	0	0	0	0	0	0	0	0	0	0	0	0	0	0	0	0
ENSG00000224338.2	MTCYBP45	0	0	0	0	0	0	0	0	0	0	0	0	0	0	0	0	0	0	0	0
ENSG00000234671.1	MTCYBP5	0	0	0	0	0	0	0	0	0	0	0	0	0	0	0	0	0	0	0	0
ENSG00000230605.1	MTCYBP6	0	0	0	0	0	0	0	0	0	0	0	0	0	0	0	0	0	0	0	0
ENSG00000227789.1	MTCYBP7	0	0	0	0	0	0	0	0	0	0	0	0	0	0	0	0	0	0	0	0
ENSG00000233550.1	MTCYBP8	0	0	0	0	0	0	0	0	0	0	0	0	0	0	0	0	0	0	0	0
ENSG00000229935.1	MTCYBP9	0	0	0	0	0	0	0	0	0	0	0	0	0	0	0	0	0	0	0	0
ENSG00000147649.9	MTDH	69.95	63.87	60.17	69.95	81.31	60.18	78.01	112.93	69.38	50.62	69.72	90.22	73.37	95.47	78.91	82.85	87.12	82.65	78.41	130.72
ENSG00000270948.1	MTDHP1	0	0	0	0	0	0	0	0	0	0	0.16	0	0	0	0.07	0	0	0	0	0
ENSG00000269615.1	MTDHP2	0	0	0	0	0	0	0	0	0	0	0	0	0	0	0	0	0	0	0	0
ENSG00000268433.1	MTDHP3	0	0	0	0	0	0	0	0	0	0	0	0	0	0	0	0	0	0	0	0
ENSG00000268535.1	MTDHP4	0	0	0	0	0	0	0	0	0	0	0	0	0	0	0	0	0	0	0	0
ENSG00000269575.1	MTDHP5	0	0	0	0	0	0	0	0	0	0	0	0	0	0	0	0	0	0	0	0
ENSG00000127989.13	MTERF1	18.21	21.23	12.11	16.85	21.82	20.97	13.12	23.55	15.9	3.27	15.7	9.38	10.85	14.91	10.01	6.73	15.14	15.6	15.41	15.58
ENSG00000120832.9	MTERF2	6.96	6.03	7.71	7.6	4.62	7.94	5.77	8.59	5.28	1.5	3.99	5.88	5.67	10.12	9.36	5.61	6.91	6.01	4.57	5.34
ENSG00000156469.8	MTERF3	42.64	41.19	31.54	38.45	34.19	35.24	25.75	51.95	31.99	19.59	35.32	30.33	19.85	30.19	25.33	13.72	31.82	27.17	31.07	43.66
ENSG00000122085.16	MTERF4	21.47	19.79	14.42	20.71	19.63	26.25	16.71	23.66	19.11	16.58	22.21	17.61	16.05	21.14	14.02	13.59	16.87	14.99	17.18	19.92
ENSG00000188786.9	MTF1	3.18	2.98	9.12	7.34	5.76	4.84	4.64	5.19	4.61	2.53	4.88	7.47	7.09	5.61	4.74	1.53	5.38	4.6	2.84	7.32
ENSG00000143033.17	MTF2	72.86	63.05	58.62	84.13	61.43	66.78	49.42	86.36	55.44	31.8	74.45	64.63	48.65	44.95	46.73	33.8	46.32	48.96	35.63	63.48
ENSG00000103707.9	MTFMT	19.26	20.15	17.92	21.99	19.7	21.01	17.84	21.8	15.87	9.73	18.69	14.39	15.02	17.48	16.85	13.18	15.82	17.51	22.99	21.41
ENSG00000242114.5	MTFP1	27.68	33.52	30.64	36.62	48.4	51.9	44.95	45.49	36.22	177.38	22.79	34.85	37.45	26.61	28.76	39.27	21.31	26.79	29.79	28.99
ENSG00000066855.15	MTFR1	24.42	20.53	17.25	18.02	21.54	21.56	18.86	25.05	13.39	9.34	14	10.87	14.3	21.06	14.74	9.03	20.06	19.38	34.63	32.01
ENSG00000117640.17	MTFR1L	73.37	80.1	77.4	69.4	80.5	88.87	78.79	72.82	74.43	44.05	70.79	57.6	67.97	78.16	66.49	53.49	74.27	76.57	78.42	55.62
ENSG00000146410.11	MTFR2	3.63	2.43	3.26	5.68	4.11	3.59	3.97	6.4	7.11	0.58	3.19	2.17	5.37	3.92	2.95	0.95	4.78	1.71	4.47	8.95
ENSG00000148824.18	MTG1	93.37	106.14	97.37	110.42	136.57	135.09	126.69	126.13	118.56	42.57	90.59	112.43	87.12	72.35	88.42	104.51	82.85	81.59	53.19	51.65
ENSG00000101181.17	MTG2	10.58	10.13	13.05	16.12	15.15	12.82	15.65	15.91	12.41	5.6	17.04	10.7	13.57	16.4	16.53	14.59	17.02	17.18	13.88	17.85
ENSG00000100714.15	MTHFD1	73.52	64.88	58.77	82.38	86.01	66.54	86.18	101.52	67.82	12.58	61.57	47.41	51.48	64.04	68.16	11.54	58.68	54.04	60.46	111.18
ENSG00000120254.15	MTHFD1L	73.65	72.21	66.6	54.94	48.47	36.42	37.46	56.44	59.55	109.78	43.5	42.88	26.45	29.72	38.16	17.23	33.27	48.39	72.52	102.94
ENSG00000231831.1	MTHFD1P1	0.05	0	0	0	0.02	0	0.05	0	0	0	0.03	0	0	0	0.02	0	0	0.05	0	0
ENSG00000065911.11	MTHFD2	32.23	32.22	25.24	25.88	20.71	17.65	18.52	30.78	22.67	36.41	19.8	19.31	25.02	30.07	34.34	10.74	24.21	27.58	86.6	119.08
ENSG00000163738.18	MTHFD2L	24.31	23.76	14.27	18.75	16.6	20.4	18.21	17.29	12.43	6.58	26	19.31	23.78	35.93	19.35	11.41	17.44	15.76	10.37	13.23
ENSG00000244681.1	MTHFD2P1	0	0	0	0	0	0	0	0	0	0	0	0	0	0	0	0	0	0	0	0
ENSG00000217169.2	MTHFD2P2	0	0	0	0	0	0	0	0	0	0	0	0	0	0	0	0	0	0	0	0
ENSG00000231112.1	MTHFD2P3	0	0	0	0	0	0	0	0	0	0	0	0	0	0	0	0	0	0	0	0
ENSG00000251253.1	MTHFD2P4	0	0	0	0	0	0	0	0	0	0	0	0	0	0	0	0	0	0	0	0
ENSG00000213530.3	MTHFD2P5	0	0	0	0	0	0	0	0	0	0	0	0	0	0	0	0	0	0	0	0.15
ENSG00000249266.1	MTHFD2P6	0	0	0	0	0	0	0	0	0	0	0	0	0	0	0	0	0	0	0	0
ENSG00000181260.8	MTHFD2P7	0	0	0.06	0	0.14	0	0.28	0	0	0	0	0	0	0	0	0	0	0	0	0
ENSG00000177000.12	MTHFR	6.57	6.07	8.95	5.72	6.25	13.22	8.88	8.05	6.07	2.04	4.12	7.62	6.59	6.75	7.95	3.69	8.58	6.85	3.02	4.2
ENSG00000136371.10	MTHFS	31.28	36.1	24.87	32.81	20.72	33.62	22.88	23.98	28.99	33.86	29.88	22.12	21.57	18.4	23.48	17.92	13.77	14.17	30.2	30.59
ENSG00000103248.18	MTHFSD	14.2	8.64	12.73	13.72	12.93	12.53	14.2	16.82	10.37	6.63	13.83	16.73	9.43	10.14	8.62	6.2	10.95	10.46	7.84	14.14
ENSG00000085760.14	MTIF2	17.89	16.86	16.64	20.24	17.92	15.37	15.65	28.96	19.05	11.19	16.94	15.69	19.36	21.46	17.47	11.35	18.09	16.95	15.35	27.03
ENSG00000122033.14	MTIF3	75.51	76.98	67.79	80.14	82.32	75.85	64.67	90.54	57.97	72.22	79.97	94.65	70.2	89.48	72.94	118.78	88.03	75.83	46.34	55.77
ENSG00000175701.10	MTLN	42.43	52.33	54.23	43.97	41.15	40.55	29.87	27.6	49.93	41.68	42.03	47.72	46.24	40.86	56.13	67.55	41.11	33.37	39.45	33.35
ENSG00000171100.14	MTM1	33.64	28.33	25.73	18.51	32.32	33.01	27.27	32.97	26.35	13.88	33.23	12.35	17.71	23.9	16.89	8.05	23.96	24.39	12.21	9.98
ENSG00000063601.16	MTMR1	27.15	20.62	14.18	16.12	10.81	9.5	9.69	12.4	19.3	10.53	7.18	11.72	11.35	14.63	13.9	2.23	12.04	14	12.28	20.52
ENSG00000166912.16	MTMR10	5.8	3.86	6.9	5.41	2.66	3.39	2.43	6.88	4.9	1.78	4.59	3.59	3.99	6.15	5.72	1.2	6.12	13.93	7.58	12.38
ENSG00000014914.20	MTMR11	1.65	3.3	4.94	2.6	1.31	1.21	0.78	1.8	1.92	6.74	3.45	1.04	1.06	0.84	1.43	0.29	0.91	0.51	4.08	4.83
ENSG00000150712.10	MTMR12	47.02	37.68	44.7	35.89	48.69	50.69	49.89	64.79	49.92	25.03	54.67	23.77	35.62	53.23	59.93	8.47	52.47	70.29	17.04	29.19
ENSG00000163719.19	MTMR14	76.17	69.49	63.95	64.09	78.11	61.34	68.73	65.58	95.43	41.24	59.96	51.43	60.98	61.55	67.71	34.22	53.17	48.96	33.65	30.43
ENSG00000087053.18	MTMR2	98.68	82.07	78.24	70.02	88.23	92.43	81.63	116.59	88.18	42.15	81.21	43.29	55.29	69.2	65.96	18.79	77.74	79.47	64	75.31
ENSG00000100330.15	MTMR3	23.11	18.72	18.36	19.05	18.11	13.66	14.29	20.42	17.33	6.56	14.15	9.46	8.71	15.29	17.93	4.28	12.22	17.72	9.55	12.82
ENSG00000108389.9	MTMR4	20.83	26.21	25.94	28.97	17.34	24.5	19.43	28.15	20.65	8.69	15.71	9.51	16.01	20.25	28.25	2.19	18.66	32.89	18.49	26.92
ENSG00000139505.11	MTMR6	43.85	31.19	29.55	26.84	33.79	28.49	29.84	35.23	33.61	13.79	32.55	12.88	19.96	33.43	33.77	6.73	28.97	39.1	23.56	22.31
ENSG00000003987.13	MTMR7	0.02	0.18	0.25	0.05	0.14	0	0.2	0.17	0.11	0	0.12	0	0.16	0.08	0.21	0.09	0.74	0.26	0.16	0.38
ENSG00000102043.15	MTMR8	3.69	1.25	1.32	2.7	3.58	2.83	2.42	2.6	1.93	1.83	2.81	3.32	2.33	1.69	1.88	2.61	3.4	1.55	1.01	1.33
ENSG00000104643.9	MTMR9	42.32	24.42	29.22	26.29	33.46	28.87	28.37	35.13	36.58	15.34	29.46	17.7	23.43	27.79	32.82	10.35	38.54	38.52	27.39	27.68
ENSG00000220785.7	MTMR9LP	0.33	0.31	0.77	0.84	0.34	0.43	0.92	0.29	0.72	0.91	1.94	0.3	1.21	3.16	3.06	1.86	2.07	3.8	0.29	0.11
ENSG00000226529.1	MTND1P1	0	0	0	0	0	0	0	0	0	0	0	0	0	0	0	0	0	0	0	0
ENSG00000229088.1	MTND1P10	0	0	0	0	0	0	0	0	0	0	0	0	0	0	0	0	0	0	0	0
ENSG00000228166.1	MTND1P11	0	0	0.22	0	0	0	0	0	0	0	0	0	0	0	0	0	0	0	0	0
ENSG00000225433.3	MTND1P12	0	0	0	0	0	0	0	0	0	0	0	0	0	0	0	0	0	0	0	0
ENSG00000227225.1	MTND1P14	0	0	0	0	0	0	0	0	0	0	0	0	0	0	0	0	0	0	0	0
ENSG00000264168.2	MTND1P15	0	0	0	0	0	0	0	0	0	0	0	0	0	0	0	0	0	0	0	0
ENSG00000239586.1	MTND1P16	0	0	0	0	0	0	0	0	0	0	0	0	0	0	0	0	0	0	0	0
ENSG00000228122.1	MTND1P17	0	0	0	0	0	0	0	0	0	0	0	0	0	0	0	0	0	0	0	0
ENSG00000225276.1	MTND1P18	0	0	0	0	0	0	0	0	0	0	0	0	0	0	0	0	0	0	0	0
ENSG00000251449.2	MTND1P19	0	0	0	0	0	0	0	0	0	0	0	0	0	0	0	0	0	0	0	0
ENSG00000235646.1	MTND1P2	0	0	0	0	0	0	0	0	0	0	0	0	0	0	0	0	0	0	0	0
ENSG00000226794.1	MTND1P20	0	0	0	0	0	0	0	0	0	0	0	0	0	0	0	0	0	0	0	0
ENSG00000235940.1	MTND1P21	0	0	0	0	0	0	0	0	0	0	0	0	0	0	0	0	0	0	0	0
ENSG00000251407.1	MTND1P22	0	0	0	0	0	0	0	0	0	0	0	0	0	0	0	0	0	0	0	0
ENSG00000225972.1	MTND1P23	0.77	0.55	0.44	2.71	0	1.33	2.81	1.28	0	0	3.33	5.2	4.1	0.43	0.99	5.97	6.81	0.56	1.02	0.99
ENSG00000257858.1	MTND1P24	0	0	0	0	0	0	0	0	0	0	0	0	0	0	0	0	0	0	0	0
ENSG00000234576.2	MTND1P26	0	0	0	0	0	0	0	0	0	0	0	0	0	0	0	0	0	0	0	0
ENSG00000223921.1	MTND1P27	0	0	0	0	0	0	0	0	0	0	0	0	0	0	0	0	0	0	0	0
ENSG00000230158.1	MTND1P28	0	0	0	0	0	0	0	0	0	0	0	0	0	0	0	0	0	0	0	0
ENSG00000237722.2	MTND1P29	0	0	0	0	0	0	0	0	0	0	0	0	0	0	0	0	0	0	0	0
ENSG00000239648.1	MTND1P3	0	0	0.06	0	0	0	0	0	0	0	0	0	0	0	0	0	0	0.06	0	0
ENSG00000238047.1	MTND1P30	0	0	0	0	0	0	0	0	0	0	0	0	0	0	0	0	0	0	0	0
ENSG00000235170.1	MTND1P31	0	0	0	0	0	0	0	0	0	0	0	0	0	0	0	0	0	0	0	0
ENSG00000232282.1	MTND1P32	0	0	0	0	0	0	0	0	0	0	0	0	0	0	0	0	0	0	0	0
ENSG00000235539.1	MTND1P33	0	0	0	0	0	0	0	0	0	0	0	0	0	0	0	0	0	0	0	0
ENSG00000225514.1	MTND1P34	0	0	0	0	0	0	0	0	0	0	0	0	0	0	0	0	0	0	0	0
ENSG00000255055.1	MTND1P35	0	0	0	0	0	0	0	0	0	0	0	0	0	0	0	0	0	0	0	0
ENSG00000253245.2	MTND1P36	0	0	0	0	0	0	0	0	0	0	0	0	0	0	0	0	0	0	0	0
ENSG00000283456.1	MTND1P37	0	0	0	0	0	0	0	0	0	0	0	0	0	0	0	0	0	0	0	0
ENSG00000230764.1	MTND1P4	0	0	0	0	0	0	0	0	0	0	0	0	0	0	0	0	0	0	0	0
ENSG00000253795.1	MTND1P5	0	0	0	0	0	0	0	0	0	0	0	0	0	0	0	0	0	0	0	0
ENSG00000254346.2	MTND1P6	0	0	0	0	0	0	0	0	0	0	0	0.41	0	0	0	0	0	0	0	0
ENSG00000282321.1	MTND1P7	0	0	0	0	0	0	0	0	0	0	0	0	0	0	0	0	0	0	0	0
ENSG00000263177.1	MTND1P8	0	0	0	0	0	0	0	0	0	0	0	0	0	0	0	0	0	0	0	0
ENSG00000228995.1	MTND1P9	0	0.18	0.26	0.12	0	0	0	0.14	0	0	0	0	0	0	0	0	0.13	0	0	0
ENSG00000237124.1	MTND2P11	0	0	0	0	0	0	0	0	0	0	0	0	0	0	0	0	0	0	0	0
ENSG00000228725.3	MTND2P12	0	0	0	0	0	0	0	0	0	0.03	0	0	0.04	0	0.15	0.03	0	0	0	0
ENSG00000263914.1	MTND2P13	0	0	0	0	0	0	0	0	0	0	0	0	0	0	0	0	0	0	0	0
ENSG00000240796.1	MTND2P14	0	0	0	0	0	0	0	0	0	0	0	0	0	0	0	0	0	0	0	0
ENSG00000231152.1	MTND2P15	0	0	0	0	0	0	0	0	0	0	0	0	0	0	0	0	0	0	0	0
ENSG00000230818.1	MTND2P16	0	0	0	0	0	0	0	0	0	0	0	0	0	0	0	0	0	0	0	0
ENSG00000258239.1	MTND2P17	0	0	0	0	0	0	0	0	0	0	0	0	0	0	0	0	0	0	0	0
ENSG00000234939.1	MTND2P18	0	0	0	0	0	0	0	0	0	0	0	0	0	0	0	0	0	0	0	0
ENSG00000231567.1	MTND2P19	0	0	0	0	0	0	0	0	0	0	0	0	0	0	0	0	0	0	0	0
ENSG00000229954.1	MTND2P2	0	0	0	0	0	0	0	0	0	0	0	0	0	0	0	0	0	0	0	0
ENSG00000229701.1	MTND2P20	0	0	0	0	0	0	0	0	0	0	0	0	0	0	0	0	0	0	0	0
ENSG00000230950.1	MTND2P21	0	0	0	0	0	0	0	0	0	0	0	0	0	0	0	0	0	0	0	0
ENSG00000231954.1	MTND2P22	0	0	0	0	0	0	0	0	0	0	0	0	0	0	0	0	0	0	0	0
ENSG00000232631.1	MTND2P23	0	0	0	0	0	0	0	0	0	0	0	0	0	0	0	0	0	0	0	0
ENSG00000231947.1	MTND2P24	0	0	0	0	0	0	0	0	0	0	0	0	0	0	0	0	0	0	0	0
ENSG00000228182.1	MTND2P25	0	0	0	0	0	0	0	0	0	0	0	0	0	0	0	0	0	0	0	0
ENSG00000254565.1	MTND2P26	0	0	0	0	0	0	0	0	0	0	0	0	0	0	0	0	0	0	0	0
ENSG00000225630.1	MTND2P28	0.12	0.64	0.07	0.2	0.26	0	0.16	0.08	0	0.18	0.27	0.84	0.37	0.16	0	1.06	0.43	0.31	0	0.26
ENSG00000233595.2	MTND2P29	0	0	0	0	0	0	0	0	0	0	0	0	0	0	0	0	0	0	0	0
ENSG00000234850.1	MTND2P3	0	0	0	0	0	0	0	0	0	0	0	0	0	0	0	0	0	0	0	0
ENSG00000227937.1	MTND2P30	0	0	0	0	0	0	0	0	0	0	0	0	0	0	0	0	0	0	0	0
ENSG00000251252.1	MTND2P31	0	0	0	0	0	0	0	0	0	0	0	0	0	0	0	0	0	0	0	0
ENSG00000254090.1	MTND2P32	0	0	0	0	0	0	0	0	0	0	0	0.21	0	0	0	0	0	0	0	0
ENSG00000248907.1	MTND2P33	0	0	0	0	0	0	0	0	0	0	0	0	0	0	0	0	0	0	0	0
ENSG00000253828.3	MTND2P38	0	0	0	0	0	0	0	0	0	0	0	0	0	0	0	0	0	0	0	0
ENSG00000230130.1	MTND2P39	0	0	0	0	0	0	0	0	0	0	0	0	0	0	0	0	0	0	0	0
ENSG00000230252.1	MTND2P4	0	0	0	0	0	0	0	0	0	0	0	0	0	0	0	0	0	0	0	0
ENSG00000236483.1	MTND2P40	0	0	0	0	0	0	0	0	0	0	0	0	0	0	0	0	0	0	0	0
ENSG00000283131.1	MTND2P41	0	0	0	0	0	0	0	0	0	0	0	0	0	0	0	0	0	0	0	0
ENSG00000224354.2	MTND2P5	0	0	0	0	0	0	0	0	0	0	0	0	0	0	0	0	0	0.17	0	0
ENSG00000237309.1	MTND2P6	0	0	0	0	0	0	0	0	0	0	0	0.05	0	0	0	0	0	0	0	0
ENSG00000253970.1	MTND2P7	0	0	0	0	0	0	0	0	0	0	0	0	0	0	0	0	0	0	0	0
ENSG00000237257.1	MTND2P8	0	0	0	0	0	0	0	0	0	0	0	0	0	0	0	0	0	0	0	0
ENSG00000225901.1	MTND2P9	0	0	0	0	0	0	0	0	0	0	0	0	0	0	0	0	0	0	0	0
ENSG00000226118.1	MTND3P1	0	0	0	0	0	0	0	0	0	0	0	0	0	0	0	0	0	0	0	0
ENSG00000233286.1	MTND3P10	0	0	0	0	0	0	0	0	0	0	0	0	0	0	0	0	0	0	0	0
ENSG00000259626.2	MTND3P12	0	0	0	0	0	0	0	0	0	0	0	0	0	0	0	0	0	0	0	0
ENSG00000263196.1	MTND3P13	0	0	0	0	0	0	0	0	0	0	0	0	0	0	0	0	0	0	0	0
ENSG00000224590.1	MTND3P16	0	0	0	0	0	0	0	0	0	0	0	0	0	0	0	0	0	0	0	0
ENSG00000233134.1	MTND3P17	0	0	0	0	0	0	0	0	0	0	0	0	0	0	0	0	0	0	0	0
ENSG00000283865.1	MTND3P18	0	0	0	0	0	0	0	0	0	0	0	0	0	0	0	0	0	0	0	0
ENSG00000271480.1	MTND3P19	0	0	0	0	0	0	0	0	0	0	0	0	0	0	0	0	0	0	0	0
ENSG00000230052.1	MTND3P2	0	0	0	0	0	0	0	0	0	0	0	0	0	0	0	0	0	0	0	0
ENSG00000220733.1	MTND3P20	0	0	0	0	0	0	0	0	0	0	0	0	0	0	0	0	0	0	0	0
ENSG00000235794.1	MTND3P21	0	0	0	0	0	0	0	0	0	0	0	0	0	0	0	0	0	0	0	0
ENSG00000248946.2	MTND3P22	0	0	0	0	0	0	0	0	0	0	0	0	0	0	0	0	0	0	0	0
ENSG00000238288.1	MTND3P23	0	0	0	0	0	0	0	0	0	0	0	0	0	0	0	0	0	0	0	0
ENSG00000249045.1	MTND3P24	0	0	0	0	0	0	0	0	0	0	0	0	0	0	0	0	0	0	0	0
ENSG00000249192.1	MTND3P25	0	0	0	0	0	0	0	0	0	0	0	0	0	0	0	0	0	0	0	0
ENSG00000249127.1	MTND3P3	0	0	0	0	0	0	0	0	0	0	0	0	0	0	0	0	0	0	0	0
ENSG00000230302.2	MTND3P4	0	0	0	0	0	0	0	0	0	0	0	0	0	0	0	0	0	0	0	0
ENSG00000251353.1	MTND3P5	0	0	0	0	0	0	0	0	0	0	0	0	0	0	0	0	0	0	0	0
ENSG00000242214.1	MTND3P6	0	0	0	0	0	0	0	0	0	0	0	0	0	0	0	0	0	0	0	0
ENSG00000240824.1	MTND3P7	0	0	0	0	0	0	0	0	0	0	0	0	0	0	0	0	0	0	0	0
ENSG00000232714.1	MTND3P8	0	0	0	0	0	0	0	0	0	0	0	0	0	0	0	0	0	0	0	0
ENSG00000227557.1	MTND3P9	0	0	0	0	0	0	0	0	0	0	0	0	0	0	0	0	0	0	0	0
ENSG00000231501.1	MTND4LP1	0	0	0	0	0	0	0	0	0	0	0	0	0	0	0	0	0	0	0	0
ENSG00000240084.1	MTND4LP10	0	0	0	0	0	0	0	0	0	0	0	0	0	0	0	0	0	0	0	0
ENSG00000234163.1	MTND4LP11	0	0	0	0	0	0	0	0	0	0	0	0	0	0	0	0	0	0	0	0
ENSG00000236300.2	MTND4LP12	0	0	0	0	0	0	0	0	0	0	0	0	0	0	0	0	0	0	0	0
ENSG00000235318.3	MTND4LP13	0	0	0	0	0	0	0	0	0	0	0	0	0	0	0	0	0	0	0	0
ENSG00000243104.1	MTND4LP14	0	0	0	0	0	0	0	0	0	0	0	0	0	0	0	0	0	0	0	0
ENSG00000234731.2	MTND4LP16	0	0	0	0	0	0	0	0	0	0	0	0	0	0	0	0	0	0	0	0
ENSG00000241221.2	MTND4LP17	0	0	0	0	0	0	0	0	0	0	0	0	0	0	0	0	0	0	0	0
ENSG00000254747.1	MTND4LP18	0	0	0	0	0	0	0	0	0	0	0	0	0	0	0	0	0	0	0	0
ENSG00000219087.2	MTND4LP19	0	0	0	0	0	0	0	0	0	0	0	0	0	0	0	0	0	0	0	0
ENSG00000248315.1	MTND4LP2	0	0	0	0	0	0	0	0	0	0	0	0	0	0	0	0	0	0	0	0
ENSG00000220514.1	MTND4LP20	0	0	0	0	0	0	0	0	0	0	0	0	0	0	0	0	0	0	0	0
ENSG00000231582.2	MTND4LP21	0	0	0	0	0	0	0	0	0	0	0	0	0	0	0	0	0	0	0	0
ENSG00000248133.1	MTND4LP22	0	0	0	0	0	0	0	0	0	0	0	0	0	0	0	0	0	0	0	0
ENSG00000262259.1	MTND4LP24	0	0	0	0	0	0	0	0	0	0	0	0	0	0	0	0	0	0	0	0
ENSG00000260067.1	MTND4LP25	0	0	0	0	0	0	0	0	0	0	0	0	0	0	0	0	0	0	0	0
ENSG00000254015.1	MTND4LP26	0	0	0	0	0	0	0	0	0	0	0	0	0	0	0	0	0	0	0	0
ENSG00000239632.1	MTND4LP3	0	0	0	0	0	0	0	0	0	0	0	0	0	0	0	0	0	0	0	0
ENSG00000198868.3	MTND4LP30	0	0	0	0	0	0	0	0	0	0	0	0	0	0	0	0	0	0	0	0
ENSG00000248259.1	MTND4LP31	0	0	0	0	0	0	0	0	0	0	0	0	0	0	0	0	0	0	0	0
ENSG00000283481.1	MTND4LP32	0	0	0	0	0	0	0	0	0	0	0	0	0	0	0	0	0	0	0	0
ENSG00000270350.1	MTND4LP5	0	0	0	0	0	0	0	0	0	0	0	0	0	0	0	0	0	0	0	0
ENSG00000240791.1	MTND4LP7	0	0	0	0	0	0	0	0	0	0	1.62	0	0	0	0	0	0	0	0	0
ENSG00000227795.1	MTND4LP9	0	0	0	0	0	0	0	0	0	0	0	0	0	0	0	0	0	0	0	0
ENSG00000228597.1	MTND4P1	0	0	0	0	0	0	0	0	0	0	0	0	0	0	0	0	0	0	0	0
ENSG00000226663.2	MTND4P10	0	0	0	0	0	0	0	0	0	0	0	0	0	0	0	0	0	0	0	0
ENSG00000234099.1	MTND4P11	0	0	0	0	0	0	0	0	0	0	0	0	0	0	0	0	0	0	0	0
ENSG00000247627.2	MTND4P12	0	0	0	0	0	0	0	0	0	0	0	0	0	0	0	0.05	0	0	0	0
ENSG00000216713.1	MTND4P13	0	0	0	0	0	0	0	0	0	0	0	0	0	0	0	0	0	0	0	0
ENSG00000236254.1	MTND4P14	0	0	0	0	0	0	0	0	0	0	0	0	0	0	0	0	0	0	0	0
ENSG00000227321.2	MTND4P15	0.11	0	0.12	0	0	0	0	0	0	0	0	0.16	0	0	0	0	0	0	0	0
ENSG00000241787.1	MTND4P16	0	0	0	0	0	0	0	0	0	0	0	0	0	0	0	0	0	0	0	0
ENSG00000242178.1	MTND4P17	0	0	0	0	0	0	0	0	0	0	0	0	0	0	0	0	0	0	0	0
ENSG00000228694.1	MTND4P18	0	0	0	0	0	0	0	0	0	0	0	0	0	0	0	0	0	0	0	0
ENSG00000230338.1	MTND4P19	0	0	0	0	0	0	0	0	0	0	0	0	0	0	0	0	0	0	0	0
ENSG00000248704.1	MTND4P2	0	0	0	0	0	0	0	0	0	0	0	0	0	0	0	0	0	0	0	0
ENSG00000233377.1	MTND4P20	0	0	0	0	0	0	0	0	0	0	0	0	0	0	0	0	0	0	0	0
ENSG00000231777.1	MTND4P21	0	0	0	0	0	0	0	0	0	0	0	0	0	0	0	0	0	0	0	0
ENSG00000232772.1	MTND4P22	0	0	0	0	0	0	0	0	0	0	0	0	0	0	0	0	0	0	0	0
ENSG00000225796.2	MTND4P23	0	0	0	0	0	0	0	0	0	0	0	0	0	0	0	0	0	0	0	0
ENSG00000232177.1	MTND4P24	0	0	0	0	0	0	0	0	0	0	0	0	0	0	0	0	0	0	0	0
ENSG00000226700.1	MTND4P25	0	0	0	0	0	0	0	0	0	0	0	0	0	0	0	0	0	0	0	0
ENSG00000234065.2	MTND4P26	0	0	0	0	0	0.1	0	0	0	0	0	0	0	0	0	0	0	0	0	0
ENSG00000230548.1	MTND4P27	0	0	0	0	0	0	0	0	0	0	0	0	0	0	0	0	0	0	0	0
ENSG00000233709.1	MTND4P28	0	0	0	0	0	0	0	0	0	0	0	0	0	0	0	0	0	0	0	0
ENSG00000249177.1	MTND4P29	0	0	0	0	0	0	0	0	0	0	0	0	0	0	0	0	0	0	0	0
ENSG00000225959.1	MTND4P3	0	0	0	0	0	0	0	0	0	0	0	0	0	0	0	0	0	0	0	0
ENSG00000227454.2	MTND4P30	0	0	0	0.06	0	0	0	0	0	0.46	0	0	0	0	0	0.14	0.21	0	0	0
ENSG00000235382.1	MTND4P31	0	0	0	0	0	0	0	0	0	0	0	0	0	0	0	0	0	0	0	0
ENSG00000226056.1	MTND4P32	0	0	0	0	0	0	0	0	0	0	0	0	0	0	0	0	0	0	0	0
ENSG00000258762.1	MTND4P33	0	0	0	0	0	0	0	0	0	0	0	0	0	0	0	0	0	0	0	0
ENSG00000262322.1	MTND4P34	0	0	0	0	0	0	0	0	0	0	0	0	0	0	0	0	0	0	0	0
ENSG00000270906.1	MTND4P35	0	0	0	0	0	0	0	0	0	0	0	0	0	0	0	0	0	0	0	0
ENSG00000225295.1	MTND4P4	0	0	0	0	0	0	0	0	0	0	0	0	0	0	0	0	0	0	0	0
ENSG00000227584.2	MTND4P5	0	0	0	0	0	0	0	0	0	0	0	0	0	0	0	0	0	0	0	0
ENSG00000224042.2	MTND4P6	0	0	0	0	0	0	0	0	0	0	0	0	0	0	0	0	0	0	0	0
ENSG00000253257.1	MTND4P7	0	0	0	0	0	0	0	0	0	0	0	0	0	0	0	0	0	0	0	0
ENSG00000248548.1	MTND4P8	0	0	0	0	0	0	0	0	0	0	0	0	0	0	0	0	0	0	0	0
ENSG00000250050.1	MTND4P9	0	0	0	0	0	0	0.11	0.09	0.15	0	0.08	0.37	0	0.14	0.04	0	0	0.08	0	0
ENSG00000227999.1	MTND5P1	0	0	0.12	0	0	0	0	0	0	0	0	0	0	0	0	0	0.08	0	0	0
ENSG00000271687.1	MTND5P10	0	0	0	0	0	0	0	0	0	0	0	0	0	0	0	0	0	0	0	0
ENSG00000248923.1	MTND5P11	0	0	0	0	0	0	0	0	0	0	0	0	0	0	0	0	0	0	0	0
ENSG00000251544.1	MTND5P12	0	0	0	0	0	0	0	0	0.03	0	0	0	0	0	0	0	0	0	0	0
ENSG00000250169.1	MTND5P13	0	0	0	0	0	0	0	0	0	0	0	0	0	0	0	0	0	0	0	0
ENSG00000230225.1	MTND5P14	0	0	0	0	0	0	0	0	0	0	0	0.32	0	0	0	0	0	0	0	0
ENSG00000231888.1	MTND5P15	0	0	0	0	0	0	0	0	0	0	0	0	0	0	0	0	0	0	0	0
ENSG00000243658.1	MTND5P16	0	0	0	0	0	0	0	0	0	0	0	0	0	0	0	0	0	0	0	0
ENSG00000236626.1	MTND5P17	0	0	0	0	0	0	0	0	0	0	0	0	0	0	0	0	0	0	0	0
ENSG00000227860.1	MTND5P18	0	0	0	0	0	0	0	0	0	0	0	0	0	0	0	0	0	0	0	0
ENSG00000231199.2	MTND5P19	0	0	0	0	0	0	0	0	0	0	0	0	0	0	0	0	0	0	0	0
ENSG00000229622.1	MTND5P2	0	0	0	0	0	0	0	0	0	0	0	0.05	0.09	0	0.09	0	0.21	0	0	0
ENSG00000238256.1	MTND5P20	0	0	0	0	0	0	0	0	0	0	0	0	0	0	0	0	0	0	0	0
ENSG00000255123.1	MTND5P21	0	0	0	0	0	0	0	0	0	0	0	0	0	0	0	0	0	0	0	0
ENSG00000238046.1	MTND5P22	0	0	0	0	0	0	0	0	0	0	0	0	0	0	0	0	0	0	0	0
ENSG00000235080.2	MTND5P23	0	0	0	0	0	0	0	0	0	0	0	0	0	0	0	0	0	0	0	0
ENSG00000224852.1	MTND5P24	0	0	0	0	0	0	0	0	0	0	0	0	0	0	0	0	0	0	0	0
ENSG00000227348.1	MTND5P25	0	0	0	0	0	0	0	0	0	0	0	0	0	0	0	0	0	0	0	0
ENSG00000234886.1	MTND5P26	0	0	0	0	0	0	0	0	0	0	0	0	0	0	0	0.04	0	0	0	0
ENSG00000225045.1	MTND5P27	0	0	0	0	0	0	0	0	0	0	0	0	0	0	0	0	0	0	0	0
ENSG00000223549.1	MTND5P28	0	0	0	0	0	0.04	0	0	0	0	0	0	0	0	0	0	0.03	0	0	0
ENSG00000234934.1	MTND5P29	0	0	0	0	0	0	0	0	0	0	0	0	0	0	0	0	0	0	0	0
ENSG00000232447.1	MTND5P3	0	0	0	0	0	0	0	0	0	0	0	0	0	0	0	0	0	0	0	0
ENSG00000233039.1	MTND5P30	0	0	0	0	0	0	0	0	0	0	0	0	0	0	0	0	0	0	0	0
ENSG00000227841.1	MTND5P31	0	0	0	0	0	0	0	0	0	0	0	0	0	0	0	0	0	0	0	0
ENSG00000259379.1	MTND5P32	0	0	0	0	0	0	0	0	0	0	0	0	0	0	0	0	0	0	0	0
ENSG00000261904.1	MTND5P33	0	0	0	0	0	0	0	0	0	0	0	0.14	0	0	0	0	0	0	0	0
ENSG00000260147.1	MTND5P34	0	0	0	0	0	0	0	0	0	0	0	0	0	0	0	0	0	0	0	0
ENSG00000258923.2	MTND5P35	0	0	0	0	0	0	0	0	0	0	0	0	0	0	0	0	0	0	0	0
ENSG00000251212.1	MTND5P4	0	0	0	0	0	0	0	0	0	0	0	0	0	0	0	0	0	0	0	0
ENSG00000259593.1	MTND5P40	0	0	0	0	0	0	0	0	0	0	0	0	0	0	0	0	0	0	0	0
ENSG00000253685.1	MTND5P41	0	0	0	0	0	0	0	0	0	0	0	0	0	0	0	0	0	0	0	0
ENSG00000283578.1	MTND5P42	0	0	0	0	0	0	0	0	0	0	0	0	0	0	0	0	0	0	0	0
ENSG00000251149.1	MTND5P5	0	0	0	0	0	0	0	0	0	0	0	0	0	0	0	0	0	0	0	0
ENSG00000228440.1	MTND5P6	0	0	0	0	0	0	0	0	0	0	0	0	0	0	0	0	0	0	0	0
ENSG00000230531.1	MTND5P7	0	0	0	0	0	0	0	0	0	0	0	0	0	0	0	0	0	0	0	0
ENSG00000230999.1	MTND5P8	0	0	0	0	0	0	0	0	0	0	0	0	0	0	0	0	0	0	0	0
ENSG00000248748.1	MTND5P9	0	0	0	0	0	0	0	0	0	0	0	0	0	0	0	0	0	0	0	0
ENSG00000223955.1	MTND6P1	0	0	0	0	0	0	0	0	0	0	0	0	0	0	0	0	0	0	0	0
ENSG00000227275.1	MTND6P10	0	0	0	0	0	0	0	0	0	0	0	0	0	0	0	0	0	0	0	0
ENSG00000226839.1	MTND6P11	0	0	0	0	0	0	0	0	0	0	0	0	0	0	0	0	0	0	0	0
ENSG00000235039.1	MTND6P12	0	0	0	0	0	0	0	0	0	0	0	0	0	0	0	0	0	0	0	0
ENSG00000234901.1	MTND6P13	0	0	0	0	0	0	0	0	0	0	0	0	0	0	0	0	0	0	0	0
ENSG00000235638.1	MTND6P14	0	0	0	0	0	0	0	0	0	0	0	0	0	0	0	0	0	0	0	0
ENSG00000225723.1	MTND6P15	0	0	0	0	0	0	0	0	0	0	0	0	0	0	0	0	0	0	0	0
ENSG00000249893.1	MTND6P16	0	0	0	0	0	0	0	0	0	0	0	0	0	0	0	0	0	0	0	0
ENSG00000249770.1	MTND6P17	0	0	0	0	0	0	0	0	0	0	0	0	0	0	0	0	0	0	0	0
ENSG00000227714.1	MTND6P18	0	0	0.19	0	0	0	0	0	0	0	0	0	0.32	0	0	0	0	0	0	0
ENSG00000254384.1	MTND6P19	0	0	0	0	0	0	0	0	0	0	0	0	0	0	0	0	0	0	0	0
ENSG00000250389.1	MTND6P2	0	0	0	0	0	0	0	0	0	0	0	0	0	0	0	0	0	0	0	0
ENSG00000254156.1	MTND6P20	0	0	0	0	0	0	0	0	0	0	0	0	0	0	0	0	0	0	0	0
ENSG00000223431.1	MTND6P21	0	0	0	0	0	0	0	0	0	0	0	0	0	0	0	0	0	0	0	0
ENSG00000270230.1	MTND6P22	0	0	0	0	0.2	0	0	0	0	0.37	0.16	0	0.16	0	0	0	0	0.16	0	0
ENSG00000232922.1	MTND6P24	0	0	0	0	0	0	0	0	0	0	0	0	0	0	0	0	0	0	0	0
ENSG00000255316.1	MTND6P25	0	0	0	0	0	0	0	0	0	0	0	0	0	0	0	0	0	0	0	0
ENSG00000283311.1	MTND6P29	0	0	0	0	0	0	0	0	0	0	0	0	0	0	0	0	0	0	0	0
ENSG00000254132.1	MTND6P3	2.63	3.98	3.89	5.74	4.53	2.84	2.47	2.07	0.34	1.62	4.96	14.3	11.38	6.72	2.07	10.05	9.09	3.62	1.43	3.1
ENSG00000227649.1	MTND6P32	0	0	0	0	0	0	0	0	0	0	0	0	0	0	0	0	0	0	0	0
ENSG00000262107.1	MTND6P33	0	0	0	0	0	0	0	0	0	0	0	0	0	0	0	0	0	0	0	0
ENSG00000249119.1	MTND6P4	0	0	0	0	0	0	0	0	0	0	0	0	0	0	0	0	0	0	0	0
ENSG00000227730.2	MTND6P5	0	0	0	0	0	0	0	0	0	0	0	0	0	0	0	0	0	0	0	0
ENSG00000240034.1	MTND6P6	0	0	0	0	0	0	0	0	0	0	0	0	0	0	0	0	0	0	0	0
ENSG00000224695.1	MTND6P7	0	0	0	0	0	0	0	0	0	0	0	0	0	0	0	0	0	0	0	0
ENSG00000248136.1	MTND6P8	0	0	0	0	0	0	0	0	0	0	0	0	0	0	0	0	0	0	0	0
ENSG00000233248.1	MTND6P9	0	0	0	0	0	0	0	0	0	0	0	0	0	0	0	0	0	0	0	0
ENSG00000168412.6	MTNR1A	0	0	0	0	0	0	0	0	0	0	0	0	0	0	0	0	0	0	0	0.08
ENSG00000134640.2	MTNR1B	0	0	0	0	0	0	0	0	0	0	0	0	0	0	0	0	0	0	0	0
ENSG00000135297.15	MTO1	22.5	21.46	21.52	18.86	21.26	18.65	18.42	28.43	16.44	11.52	18.53	9.53	14.14	17.66	18.59	5.92	21.14	18.7	18.77	21.79
ENSG00000198793.12	MTOR	16.58	14.9	17.26	17.97	13.13	15.94	18.41	20.99	14.77	2.98	13.59	7.55	10.79	14.85	17.2	7.77	13.34	20.59	7.18	12.3
ENSG00000225602.5	MTOR-AS1	0	0.12	0	0	0	0	0	0	0	0	0	0	0	0	0	0	0	0	0	0
ENSG00000107951.14	MTPAP	22.39	21.28	15.77	19.9	15.44	19.25	12.89	25.48	16.32	8.35	15.9	14.97	9.59	12.56	9.86	2.47	14.59	15.32	15.4	20.7
ENSG00000105887.10	MTPN	96.68	90.51	75.79	103.05	108.89	71.1	89.15	82.27	84.86	74.43	85.69	118.28	83.4	82.48	80.58	86.51	75.63	82.7	120.72	106.27
ENSG00000116984.12	MTR	23.2	18.6	22.52	24.22	15.08	13.57	19.12	24.25	16.46	3.91	21.9	10.8	12.34	18.04	20.13	2.47	14.15	19.57	9.77	17.37
ENSG00000039123.15	MTREX	63.85	43.35	49.74	48.83	55.31	39.54	43	73.15	47.93	16.17	48.1	27.17	28.5	43.41	38.88	8.1	30.98	38.78	43.29	83.44
ENSG00000120662.15	MTRF1	10.54	9.87	8.55	12.59	8.69	6.77	10.11	19.93	6.98	5.3	12.59	4.19	10.49	11.96	12.92	7.5	10.73	10.05	7.34	15.66
ENSG00000112031.15	MTRF1L	51.23	87.5	75.63	86.73	47.21	58.75	55.04	81.86	47.71	36.1	59.93	49.33	63.15	84.15	57.9	39.51	66.84	56.13	29.67	34.98
ENSG00000256091.1	MTRF1LP1	0	0	0.11	0	0	0	0	0	0	0	0	0	0	0	0	0	0	0	0	0
ENSG00000224110.3	MTRF1LP2	0.1	0.07	0	0	0	0	0.19	0	0	0	0	0	0	0	0	0	0	0	0	0
ENSG00000256618.2	MTRNR2L1	114.85	94.59	69.4	102.57	96.48	73.17	57.77	97.82	68.11	222.02	99.41	198.38	186.79	108.76	52.16	497.14	159.33	86.85	50.94	63.57
ENSG00000256045.2	MTRNR2L10	0.03	0	0	0	0	0	0.03	0.04	0	0	0	0	0.03	0	0.03	0.14	0.07	0	0	0
ENSG00000270188.1	MTRNR2L11	0	0	0	0	0	0	0	0	0	0	0	0	0	0	0	0	0	0	0	0
ENSG00000269028.3	MTRNR2L12	1.34	0.61	0.85	1.06	0.72	0.07	0.36	0.77	0.48	0.91	0.73	1.99	2.41	1.17	0.57	0.66	1.68	0.52	0.61	0.49
ENSG00000270394.4	MTRNR2L13	0	0	0	0	0	0	0	0	0	0	0	0	0	0	0	0	0	0	0	0
ENSG00000271043.2	MTRNR2L2	0	0	0	0	0	0	0	0	0	0	0	0	0	0	0	0	0	0	0	0
ENSG00000256222.2	MTRNR2L3	0	0.44	0.21	0.12	0	0.04	0	0.04	0.03	0.25	0	0.01	0.06	0	0.03	0.1	0.14	0.13	0	0
ENSG00000232196.3	MTRNR2L4	0	0	0	0	0	0	0	0	0	0	0	0	0	0	0	0	0	0	0	0
ENSG00000249860.3	MTRNR2L5	0	0	0	0	0	0	0	0	0	0	0	0	0	0	0	0	0	0	0	0
ENSG00000270672.1	MTRNR2L6	0	0	0	0	0	0	0	0	0	0	0	0.07	0	0	0	0.03	0.04	0	0	0
ENSG00000256892.2	MTRNR2L7	0	0	0	0	0	0	0	0	0	0	0	0	0	0	0	0	0	0	0	0
ENSG00000255823.4	MTRNR2L8	0	0	0	0	0	0	0	0	0	0	0	0	0	0.05	0.38	0.03	0	0.12	0	0.04
ENSG00000255633.5	MTRNR2L9	0	0	0	0	0	0	0	0	0	0	0	0	0	0	0	0	0	0	0	0
ENSG00000124275.14	MTRR	26.3	22.71	23.58	27.91	22.23	19.54	15.09	32.74	15.46	9.41	23.55	12.68	15.65	28.16	26.88	2.66	14.4	19.52	26.88	46.45
ENSG00000170873.18	MTSS1	52.54	47.52	63.48	51.08	58.63	63.66	61.05	61.86	66.39	46.67	64.74	46.25	44.3	42.34	54.2	21.08	64.84	78.14	1.39	1.7
ENSG00000132613.14	MTSS1L	0.46	1.25	1.02	0.86	1.83	3.01	2.08	1.07	1.04	0.37	0.99	0.85	0.89	0.13	0.98	0.16	0.94	0.83	1.24	2.79
ENSG00000138823.13	MTTP	0.12	1	0.01	0.08	0.02	0.06	0	0.25	0.79	0	0.15	0.07	0	0.04	0.19	0.14	0.09	0.74	0.4	0.44
ENSG00000180354.15	MTURN	6.47	4.32	3	6.06	0.59	1.01	0.3	1.17	2.04	5.74	0.34	1.7	0.54	1.03	0.37	0.65	0.04	0.09	1.08	2.93
ENSG00000129422.14	MTUS1	126.03	201.23	175.67	140.65	59.89	73.55	99.68	93.81	99.67	89.11	207.46	137.2	102.12	165.23	96.62	40.12	108.99	128.85	1.4	3.07
ENSG00000132938.19	MTUS2	1.98	1.38	1.58	1.71	0.53	0.52	0.2	0.92	0.44	0.15	0.31	0.27	0.08	0.65	0.33	0.03	0.3	0.12	0.24	0.26
ENSG00000179141.9	MTUS2-AS1	0	0.26	0	0	0	0	0	0	0	0	0	0	0	0	0	0	0	0	0	0
ENSG00000236758.5	MTUS2-AS2	0.11	0	0	0.21	0	0	0	0	0	0	0	0	0	0	0	0	0	0	0	0
ENSG00000173171.14	MTX1	73.77	72.93	88.13	82.11	92.34	89.14	81.94	67.42	98.87	54	69.59	63.21	75.34	66.39	74.83	64.61	62.17	54.36	118.59	76.82
ENSG00000236675.1	MTX1P1	0.52	0	0	0	0	0	0.68	0	0.27	0.13	0	0	0.17	0.18	0.27	0	0.46	0	0	0
ENSG00000128654.13	MTX2	65.94	56.24	50.5	56.48	68.06	58.03	63.02	71.56	56.9	46.86	63.5	50.62	70.95	76.47	76.04	50.9	75.89	91.44	48.66	51.73
ENSG00000177034.15	MTX3	3.84	5.08	4	5.21	2.12	4.36	2.88	4.78	2.03	1.45	2.77	0.65	1.94	2.36	2.09	0.83	3.13	3.9	4.93	7.08
ENSG00000185499.16	MUC1	0	0	0	0.07	0	0	0	0	0	0	0	0.78	0.19	0.24	0.28	0.15	0.03	0.12	0.42	0
ENSG00000205277.9	MUC12	0.9	1.29	0.6	1.85	0.22	0	0	0	0	1.43	0	0.1	0.17	0	0.31	0	0	0	7.12	3.9
ENSG00000173702.7	MUC13	0	0.07	0	0	0	0	0.09	0	0	0.01	0	0	0.09	0	0.01	0	0	0	0	0
ENSG00000169550.13	MUC15	0	0	0	0	0	0	0	0	0	0	0	0	0	0	0	0	0	0	0	0
ENSG00000181143.15	MUC16	0	0	0	0	0	0	0	0	0	0	0	0	0	0	0	0	0	0	0	0
ENSG00000169876.13	MUC17	0	0	0	0	0	0	0	0	0	0	0	0	0	0	0	0	0	0	0	0
ENSG00000205592.14	MUC19	0	0	0	0	0	0.01	0.46	0	0	0	0	0	0.28	0.01	0	1.76	0.05	1.89	0	0
ENSG00000198788.8	MUC2	0	0	0	0	0	0	0	0	0	0	0	0	0	0	0	0	0	0	0	0
ENSG00000176945.16	MUC20	0	0.67	0.37	0.45	0	0.16	0	0.44	0	0	0.36	0	0.13	0	0.23	0.02	0.15	0	0	0.03
ENSG00000242086.8	MUC20-OT1	9.12	11.95	12.04	10.8	9.39	8.64	9.79	11.86	7.74	9.21	11.96	13.67	11.49	12.23	17.22	7.52	19.15	22.53	14.07	16.16
ENSG00000224769.1	MUC20P1	0	0.18	0.04	0.21	0	0	0.03	0	0	0	0.09	0	0.09	0	0	0	0.19	0	0	0
ENSG00000204544.5	MUC21	0	0	0	0	0	0	0	0	0	0	0	0	0	0	0	0	0	0	0	0
ENSG00000261272.1	MUC22	0	0	0	0	0	0	0	0	0	0	0	0	0	0	0	0	0	0	0	0
ENSG00000169894.17	MUC3A	0	0	0	0	0	0	0.05	0	0.05	0.04	0	0	0	0	0	0	0	0	0.15	0.31
ENSG00000145113.21	MUC4	0.08	0	0.01	0	0.02	0	0.11	0	0.03	0.73	0	0.01	0.3	1.3	0.3	0.98	0.12	0.19	0	0
ENSG00000215182.8	MUC5AC	0	0	0	0	0	0	0	0	0	0	0	0	0	0	0	0	0	0	0	0
ENSG00000117983.17	MUC5B	0	0.01	0	0	0	0	0	0	0	0	0	0	0	0	0	0	0	0	0	0
ENSG00000255177.2	MUC5B-AS1	0	0	0	0	0	0	0	0	0	0	0	0	0	0	0	0	0	0	0	0
ENSG00000184956.15	MUC6	0	0	0	0	0	0	0	0	0	0	0	0	0.02	0	0	0	0	0	0	0
ENSG00000171195.10	MUC7	0	0	0	0	0	0	0	0	0	0	0	0	0	0	0	0	0	0	0	0
ENSG00000172551.10	MUCL1	0	0	0.14	0	1.7	0	0.52	0.57	0	0	0	0	0	0	0	1.93	0	0.87	0	0
ENSG00000168631.12	MUCL3	0	0.05	0.13	0	0	0	0	0	0	0.03	0	0	0	0.01	0.02	0	0.06	0	0	0
ENSG00000090432.6	MUL1	77.42	54.18	63.04	61.66	81.19	76.62	83.06	74.12	81.26	35.87	72.84	58.94	49.45	50.52	58.95	39.54	66.56	69.1	42.11	32.47
ENSG00000160953.15	MUM1	17.96	23.45	25.24	26.75	19.77	20.97	21.67	24.35	23.28	8.19	18.15	15.65	15.81	23.69	29.44	12.78	21.81	26.14	16.46	24.89
ENSG00000157502.13	MUM1L1	0.68	0.99	1.24	0.97	2.09	1.39	3.38	2.45	1.19	0.32	2.58	0.17	0.89	0.49	1.36	3.64	4.38	13.06	0.52	0.56
ENSG00000237906.1	MUPP	0	0	0	0	0	0	0	0	0	0	0	0	0	0	0	0	0	0	0	0
ENSG00000172732.11	MUS81	19.32	20.58	25.44	25.26	21.86	22.1	22.22	19.96	24.46	7.84	18.44	22.31	27.82	24.73	40.07	25.52	23.44	30.81	30.32	26.25
ENSG00000030304.13	MUSK	0	0	0	0	0	0	0	0	0	0	0	0	0	0	0	0	0	0	0.02	0
ENSG00000272573.5	MUSTN1	0	0	0.03	0	0	0	0	0.22	0	0.59	0	0	0.02	0.03	0	0	0.05	0.23	0	0.03
ENSG00000146085.7	MUT	30.33	28.39	27.21	25.3	24.52	24.21	23.07	31.21	26.49	13.43	35.21	16.96	20.43	32.65	27.54	7.16	23.62	28.31	19.16	24.66
ENSG00000132781.17	MUTYH	7.22	13.64	9.27	14.59	7.02	9.34	5.74	8.66	8.14	7.52	6.3	8.84	6.3	8.95	7.74	7.91	7.93	6.24	3.39	5.38
ENSG00000141971.12	MVB12A	110.27	152.1	148.92	165.77	139.84	204.43	143.2	105.98	133.6	100.82	129.8	175.32	115.77	91.36	72.47	99.22	70.75	54.67	90.87	46.83
ENSG00000196814.14	MVB12B	6.78	3.83	3.6	6.64	6.19	4.98	5.94	4.24	6.93	1.24	5.12	8.03	6.46	5.16	4.27	3.61	5.57	11.98	4.47	5.89
ENSG00000167508.11	MVD	64.76	83.37	126.6	114.13	155.99	145.48	235.91	112.41	153.72	91.47	106.8	236.12	268.55	188.38	293.46	179.93	145.46	163.82	160.57	146.09
ENSG00000110921.13	MVK	8.94	7.61	10.79	10.18	13.46	13.66	14.78	11.95	8.87	3.8	6.89	15.13	16.52	12.7	17.83	11.09	12.72	14.63	14.49	14.5
ENSG00000013364.18	MVP	34.37	53.14	81.62	33.79	14.39	14.64	31.51	11.19	31.41	18.06	34.46	16.48	37.4	30.8	53.78	18.3	19.54	20.59	169.96	84.92
ENSG00000157601.13	MX1	24.53	4.26	4.69	3.26	2.02	0.81	0.7	0.61	39.77	7.31	2.88	0	2.85	0.94	0.69	4.09	1.45	1.28	1.83	3.06
ENSG00000183486.12	MX2	2.21	1.48	1.56	1.24	1.58	1.67	0.51	1.01	1.19	0	0.31	2.08	0.46	0.26	0.17	0.17	0	0.22	0.39	0.72
ENSG00000059728.10	MXD1	3.87	4.29	5.13	4.41	0.91	2.24	2.03	2.06	4.14	3.33	3.78	4.96	3.87	5.93	5.9	1.9	3.74	5.37	3.22	4.47
ENSG00000213347.10	MXD3	2.57	1.97	2.9	6.5	1.87	1.04	1.24	1.91	3.93	0.42	1.92	6.92	7.31	6.88	10.83	2.53	2.39	3.35	4.52	7.32
ENSG00000123933.16	MXD4	51.25	61.37	84.9	76.36	45.77	57.92	59.09	32.59	75.74	12.96	38.84	93.79	71.16	55.38	77.98	60.83	51.88	52.9	70.24	33.55
ENSG00000119950.20	MXI1	8.24	8.01	7.52	9.64	5.82	6.84	4.45	6.09	5.81	86.78	4.05	3.67	4.84	8.59	8.43	2.87	5.65	5.87	8.16	8.4
ENSG00000101825.7	MXRA5	0.08	0.81	3.8	0.76	0	0.04	0	0.09	0.05	0.01	0.11	0.32	0.02	0	0.16	0	0	0.07	5.37	3.39
ENSG00000235649.2	MXRA5Y	0	0.02	0.07	0.01	0	0	0	0	0	0	0	0	0	0	0	0	0	0.01	0.06	0.06
ENSG00000182534.13	MXRA7	115.95	73.58	73.96	64.67	50.84	32.38	56.16	43.39	95.74	206.46	33.35	62.16	129.72	145.69	170.81	58.63	132.35	71.39	115.14	139.59
ENSG00000162576.16	MXRA8	4.32	7.51	18.12	6.41	0.33	0.94	0	0.26	0.58	1.31	0.38	0.45	0.44	0.15	1.24	0.01	0	0	85.74	22.08
ENSG00000179820.15	MYADM	144.32	130.69	196.17	113.32	149.86	116.71	161.8	86.08	236.8	237.66	159.49	169.25	179.35	162.11	196.13	59.57	138.83	124.43	254.56	143.13
ENSG00000239649.3	MYADML	0	0	0	0	0	0	0	0	0	0	0	0	0	0	0	0	0	0	0	0
ENSG00000185105.5	MYADML2	0	0	0.02	0	0.16	0	0	0	0	0	0	0	0	0	0	0	0	0	0	0
ENSG00000118513.18	MYB	3.61	6.22	3.14	6.5	0.67	1.43	0.14	0.81	1.57	0.34	1.55	3.14	0.9	0.76	0.9	0.03	0.41	0.36	0.17	0.05
ENSG00000236703.1	MYB-AS1	0	0	0	0	0	0	0	0	0	0	0	0	0	0	0	0	0	0	0	0
ENSG00000132382.14	MYBBP1A	33.58	37.52	51.42	48.66	40.89	34.75	39.82	41.19	39.8	6.66	31.09	22.8	31.09	26.32	40.83	9.05	22.58	26.85	45.67	52.44
ENSG00000185697.16	MYBL1	1.54	0.62	0.74	1.74	0.22	0.78	0.79	1.48	0.3	0.04	0.94	0.44	1.22	0.54	2.62	0.15	0.82	0.2	4.54	11.38
ENSG00000101057.15	MYBL2	31.33	22.35	45.56	78.64	23.87	18.37	34.21	48.67	37.22	0.92	19.89	49.99	69.2	45.54	75.58	5.7	29.59	27.21	77.43	154.14
ENSG00000196091.13	MYBPC1	0	0	0	0	0	0	0	0	0	0	0	0	0	0	0	0	0	0	0	0.01
ENSG00000086967.9	MYBPC2	0	0.09	0	0	0	0	0	0	0	0	0	0	0	0	0	0	0	0	0	0
ENSG00000134571.10	MYBPC3	0	0	0	0	0	0	0	0	0	0	0	0	0	0	0	0	0	0	0	0
ENSG00000133055.8	MYBPH	0	0	0	0	0.2	0.04	0	0.21	0	0	0	0	0	0	0.08	0	0	0	0	0.06
ENSG00000221986.6	MYBPHL	0	0.34	0	0	0	0	0	0	0	0	0	0	0	0	0	0.3	0	0	0	0
ENSG00000136997.17	MYC	31.68	27.75	60.66	49.24	21.81	23.46	38.63	19.11	61.87	46.03	59.28	54.44	59.33	54.5	85.55	11.76	26.4	31.32	75.56	95.52
ENSG00000214114.8	MYCBP	48.26	74.92	39.79	62.7	28.85	25.54	40.32	48.88	34.37	10.9	48.95	72.78	56.59	72.3	61.75	32.69	34.85	26.94	56.3	88.88
ENSG00000005810.17	MYCBP2	6.75	7.8	12.38	9.49	6.16	7.29	10.35	13.16	6.48	3.45	9.79	31.9	17.28	8.29	14.81	19.45	15.42	14.57	3.62	4.78
ENSG00000236051.7	MYCBP2-AS1	1.54	1.55	3.1	3.54	1.22	1.91	3.61	4.82	0.99	2.33	0	13.31	2.09	3.24	2.62	8.39	6.37	7.09	0.34	0.39
ENSG00000229521.2	MYCBP2-AS2	0	0	0	0	0	0	0	0	0	0	0	0	0	0	0	0	0	0.71	0	0
ENSG00000136449.13	MYCBPAP	0.15	0	0	0.19	0	0	0.13	0	0.17	0.64	0.12	0	0	0	0	0	0	0.33	0	0.05
ENSG00000116990.10	MYCL	11.15	9.25	15.46	13.28	13.58	8.51	13.63	3.84	11.3	9.89	7.47	5.06	10.7	10.53	9.36	4.71	5.59	4.25	2.01	2.57
ENSG00000204053.6	MYCLP1	0	0	0	0	0	0	0	0	0	0	0	0	0	0	0	0	0	0	0	0
ENSG00000228004.1	MYCLP2	0	0	0	0	0	0	0	0	0	0	0	0	0	0	0	0	0	0	0	0
ENSG00000134323.11	MYCN	37.4	93.78	54.7	104.78	1.62	9.13	3.06	14.73	5.37	5.44	5.28	29.62	0.84	1.11	0.74	0.56	3.34	3.51	0.59	2.31
ENSG00000233718.7	MYCNOS	0.84	0.24	1.02	1.57	0	0.34	0	0	0	0	0.12	0.16	0	0	0	0	0	0	0.16	0
ENSG00000223850.1	MYCNUT	0	0	0	0	0	0	0	0	0	0	0	0	0	0	0	0	0	0	0	0
ENSG00000120279.6	MYCT1	118.52	107.59	86.34	81.52	69.3	57.9	63.8	80.28	92.59	104.14	102.66	70.32	61.5	85.09	76.35	44.48	81.42	110.16	0.98	0.06
ENSG00000172936.13	MYD88	65.7	44.74	69.66	51.24	59.21	48.66	60.35	53.08	79.31	14.77	67.65	45.73	49.4	64.43	72.67	24.72	69.45	79.26	37.14	27.71
ENSG00000074842.7	MYDGF	391.24	440.9	505.18	460.43	525.41	467.61	522.3	500.47	435.08	354.75	517.8	603.45	460.46	411.1	476.87	369.41	426.13	424.04	532.65	438.09
ENSG00000104177.17	MYEF2	24.35	15.04	22.56	23.01	22.64	23.67	20.77	24.73	26.26	8.46	26.13	19.84	25.39	30.33	30.21	15.96	28.42	35.05	6.05	18.09
ENSG00000172927.7	MYEOV	0.6	0.85	0.59	1.79	0.99	1.46	0.83	1.37	0.51	0.74	1.14	0.44	2.24	1.32	2.2	0	0.82	0.25	3.65	3.65
ENSG00000111049.3	MYF5	0	0	0	0	0	0	0	0	0	0	0	0	0	0	0	0	0	0	0	0
ENSG00000111046.3	MYF6	0.35	0	0.29	0.4	0.85	0.81	0.17	0.85	0.64	0	1.18	0.57	0.9	0.3	0.29	0.08	0.26	0.1	0	0
ENSG00000109061.9	MYH1	0	0	0	0	0	0	0	0	0	0	0	0	0	0	0	0	0	0	0	0
ENSG00000133026.12	MYH10	90.92	93.65	117.65	132.06	110.73	125.66	188.05	172.02	81.91	17.02	166.29	101.26	121.72	158.87	151.93	41.88	172.86	202.03	99.29	228.28
ENSG00000133392.17	MYH11	0.01	0.23	0	0.42	0.07	0.13	0.12	0.11	0.03	0.12	0.01	0	0.12	0	0	0	0.05	0.02	0.18	0.04
ENSG00000006788.13	MYH13	0	0	0	0	0	0	0	0	0	0	0	0	0	0	0	0	0	0	0	0
ENSG00000105357.16	MYH14	0	0	0	0	0	0	0	0	0	0	0	0.19	0	0	0	0	0	0	0	0
ENSG00000144821.9	MYH15	0.02	0.03	0.27	0.3	0	0.02	0	0.36	0.04	0	0.01	0	0.08	0.23	0.16	0.05	0	0	0.84	1.78
ENSG00000002079.14	MYH16	0	0	0	0.01	0	0	0	0	0	0	0.71	0.26	0	0.15	0	0	0	0	0.02	0.02
ENSG00000125414.18	MYH2	0	0	0	0	0	0	0	0	0	0	0	0	0	0	0	0	0	0.05	0	0.01
ENSG00000109063.14	MYH3	0	0.58	0	0.01	0	0	1.21	0.11	0	0.73	0.08	0.11	0	0.01	0	0.09	0	0.02	0.12	0.37
ENSG00000264424.1	MYH4	0	0	0	0	0	0	0	0	0	0	0	0	0	0	0	0	0	0	0	0.11
ENSG00000197616.11	MYH6	0.01	0.21	0.41	0.27	0.05	0	0	0.04	0.18	0.17	0.18	0.45	0.07	0.03	0	0.03	0	0	0	0
ENSG00000092054.12	MYH7	0	0	0	0	0	0	0	0	0	0	0.1	0	0	0	0	0	0.08	0	0	0
ENSG00000078814.15	MYH7B	0.12	0.33	0.31	0.14	0.16	0.26	0.12	0.25	0	0.23	0.18	0.95	0.36	0.47	0.14	0.63	0.29	0.38	0.3	0.43
ENSG00000133020.4	MYH8	0	0	0	0	0	0	0	0	0	0	0	0	0	0	0	0	0	0	0	0
ENSG00000100345.21	MYH9	285.82	379.09	646.27	414.44	308.57	416.07	677.68	479.72	371.52	226.96	504.23	280.91	599.04	565.15	879.54	139.68	626.94	886.58	456.49	655.94
ENSG00000272975.1	MYHAS	0	0	0	0	0	0	0	0	0	0	0	0	0	0	0	0	0	0	0	0.09
ENSG00000168530.15	MYL1	0	0	0.07	0	0	0	0	0	0	0	0	0	0	0	0.25	0	0	0	0	0
ENSG00000106436.6	MYL10	0	0.08	0	0	0	0	0	0	0	0	0	0	0	0	0	0	0	0	0	0
ENSG00000101608.12	MYL12A	1957.51	1792.32	1839.13	1421.25	1985.77	1749.54	1714.04	1980.62	1895.21	3261.87	1997.92	1687.6	2381.36	2667.24	2286.48	2676.28	2409	1974.6	1875.02	2040.97
ENSG00000254387.1	MYL12AP1	2.4	0.74	1.32	1.11	1.46	0.22	1.2	2.87	1.56	2.43	1.33	0.31	0.48	3.01	2.44	1.98	0.73	0.96	0.79	0.16
ENSG00000118680.13	MYL12B	1305.38	1241.38	887.46	846.81	848.78	687.64	898.04	1075.24	1255.47	2574.59	1486.84	1257.08	1565.98	1785.12	1576.75	2084.9	1702.24	1758.03	970.05	960.72
ENSG00000260490.2	MYL12BP1	0	0.51	0	0.16	0.43	0.69	0.18	0.99	0.2	0.26	0.52	1.45	0	0	0.79	1.2	0.38	0	1.3	1.17
ENSG00000227765.4	MYL12BP2	0	0	0	0	0	0	0	0	0	0	0	0	0	0	0	0	0	0	0	0
ENSG00000111245.14	MYL2	0	0	0	0	0	0	0	0	0	0	0	0	0.1	0	0	0	0	0	0.74	0.47
ENSG00000160808.9	MYL3	0.32	0.95	0.18	0.57	0	0	0	0	0.28	0.82	0	0	0	0.39	0	0	0	0	0.69	0
ENSG00000198336.9	MYL4	4.36	1.94	5.6	2.71	2.01	2.41	5.81	1.44	2.93	1.17	5.91	7.28	5.44	5.82	4.98	5.89	6.31	6.08	0.47	0.44
ENSG00000215375.6	MYL5	3.91	4.55	4.96	4.76	10.49	8.1	8.05	4.92	6.58	7.07	3.51	3.66	8.44	10.04	6.36	18.02	12.07	5.69	5.2	3.83
ENSG00000092841.18	MYL6	4079.47	2625.66	3242.18	2483.68	4203.81	3555.16	4210.23	3185.34	4615.55	7716.34	4217.79	4029.03	6195.82	5885.07	6066.48	11218.3	5581.87	4522.27	5388.82	4883.74
ENSG00000196465.10	MYL6B	74.42	93.19	88.51	92.54	87.16	102.2	82.31	72.44	67.76	120.23	76.62	94.51	63.51	69.76	52.15	113.02	71.07	81.56	86.14	70.44
ENSG00000228380.1	MYL6BP1	0	0	0	0	0	0	0	0	0	0	0	0	0	0	0	0	0	0	0	0
ENSG00000226543.3	MYL6P1	0	0	0	0	0	0	0	0	0	0	0	0	0	0	0	0	0	0	0	0
ENSG00000235808.1	MYL6P2	0	0	0	0	0	0.32	0	0	0	0	0	0	0	0.29	0	0.66	0	0	0	0
ENSG00000227173.1	MYL6P3	0.26	0	0.29	0	0	0	0	0	0	0.19	0	0	0.7	0	0	0	0.27	0	0	0.46
ENSG00000240677.1	MYL6P4	0	0	0	0	0	0	0	0	0	0	0	0	0	0	0	0	0	0	0	0
ENSG00000228118.3	MYL6P5	0	0	0	0	0	0	0	0	0	0	0	0	0	0	0	0	0	0	0	0
ENSG00000106631.8	MYL7	0.49	0	1.14	0.8	0	0	0	0	0.26	0	0.6	2.86	0	0	0	0	0	0	5.39	8.14
ENSG00000229596.3	MYL8P	0	0	0	0	0	0	0	0	0	0	0	0	0	0	0	0	0	0	0	0
ENSG00000101335.9	MYL9	26.5	35.92	86.73	37.19	4.2	1.97	2.56	2.67	26.49	41.9	14.62	47.88	102.18	60.69	78.77	10.86	5.35	25.2	282.8	199.65
ENSG00000007944.14	MYLIP	22.71	39.36	32.11	30.41	11.09	17.1	13.58	21.26	14.05	9.15	29.84	26.01	16.09	14.71	12.11	11.05	16.09	18.67	4.19	6.28
ENSG00000065534.18	MYLK	66.85	10.47	27.26	12.57	82.87	42.9	39.78	38.81	53.2	45.7	28.39	13.99	36.51	38.84	46.79	31.35	27.78	15.6	32.39	54.9
ENSG00000239523.5	MYLK-AS1	0.17	0.83	1.34	0.32	0.34	0.34	1.61	0	0.15	0	0.66	0.88	0.92	0	0.62	0.24	0.09	0.66	0.21	0.91
ENSG00000250174.5	MYLK-AS2	0	0	0	0	0	0	0	0	0.09	0.07	0	0	0	0	0	0	0	0.08	0	0
ENSG00000101306.10	MYLK2	0.57	0.31	0.26	0.28	4.38	3.42	7.99	2.73	1.08	1.03	0.81	0	5.45	3.47	4.83	15.31	17.59	33.06	0.09	0.05
ENSG00000140795.12	MYLK3	0.02	1.04	0.07	0.46	0	0.15	0.25	0.04	0	0	0	0	0.11	0	0.17	0	0	0.54	1	1.53
ENSG00000145949.10	MYLK4	0.22	0.07	0.53	0.33	0.12	0.17	0.45	0.22	0.23	0.12	0.17	0.08	0	0.15	0.36	0.02	0.17	0.16	0.05	0.07
ENSG00000228868.3	MYLKP1	0	0	0	0	0.04	0	0	0	0	0	0	0	0	0	0	0	0.14	0	0	0
ENSG00000180209.11	MYLPF	0.53	0.93	1.35	2.81	0	1.93	0.56	0.59	2.22	0	0	7.24	1.38	1.15	2.66	3.52	1.24	2.27	1.38	0.44
ENSG00000187616.4	MYMK	0	0	0	0	0	0	0	0	0	0	0	0	0	0	0	0	0	0	0	0
ENSG00000262179.2	MYMX	0	0.15	0	0	0.75	0.14	0.15	0	0	0	0.3	0	0.58	0.12	0.35	0.21	0.44	0	0.1	0.1
ENSG00000085274.15	MYNN	17.36	17.92	14.56	18.04	16.01	15.67	12.39	19.65	13.86	17.94	18.07	8.32	9.61	13.62	15.75	3.74	11.71	11.97	15.03	18.62
ENSG00000145555.14	MYO10	104.57	72.91	116.86	72.23	73.12	83.37	110.03	128.49	89.83	55.06	110.13	85.93	79.98	87.35	121.31	174.25	155.01	235.1	47.21	71.69
ENSG00000091536.17	MYO15A	0	0	0	0.36	0	0	0	0.19	0	0.43	0	0.34	0	0.09	0.05	0	0	0	0.4	0
ENSG00000266714.8	MYO15B	0.01	0.48	0.67	0.41	0.23	0.49	0.46	0.17	0	0.96	0.3	3.25	0.7	0.19	0.19	0.36	0	0	0.05	0.46
ENSG00000041515.15	MYO16	0.03	0.44	0.61	0.13	0	0	0	0.01	0.09	0.02	0.18	0	0	0	0	0.02	0	0	0.03	0.03
ENSG00000236242.1	MYO16-AS1	0	0	0	0	0	0	0	0	0	0	0	0	0	0	0	0	0	0	0	0
ENSG00000229938.1	MYO16-AS2	0	0	0	0	0	0	0	0	0	0	0	0	0	0	0	0	0	0	0	0
ENSG00000196535.16	MYO18A	7.54	8.25	11.42	16.28	7.93	12.06	12.52	8.82	7.11	4.07	12.67	9.41	10.88	6.53	7.67	5.54	6.93	3.34	6.34	11.84
ENSG00000133454.15	MYO18B	0	0	0	0.01	0	0	0	0	0	0	0.05	0	0	0	0.15	0	0	0	0.03	0.12
ENSG00000278259.4	MYO19	8.92	8.99	7.39	10.33	7.09	6.14	8.19	11.38	9.55	4.08	8.35	9.53	12.63	13.18	18.35	7.12	12.32	10.17	11.23	15.93
ENSG00000166866.12	MYO1A	0	0	0	0	0	0	0	0	0	0	0	0	0	0	0	0	0	0	0	0
ENSG00000128641.18	MYO1B	26.22	18.64	27.87	20.5	116.16	73.26	139.31	84.94	33.46	29.17	45.1	12.07	46.03	44.14	63.24	37.96	168.95	191.9	38.91	68.1
ENSG00000197879.16	MYO1C	118.52	103.02	140.08	149.69	81	67.43	106	90.15	169.46	65.69	113.21	95.08	139.64	132.91	204.16	39.82	78.89	93.5	96.25	91.54
ENSG00000176658.16	MYO1D	16.65	13.28	7.97	9.82	5.64	7.43	10.25	6.99	12.27	8.41	14.38	10.1	7.14	13.94	12.56	3.63	23.26	44.29	3.66	11.65
ENSG00000157483.8	MYO1E	162.69	155.2	136.48	134.11	65.99	64.05	62.41	61.33	159.06	101.59	136.36	69.37	114.25	173.29	224.71	18.75	92.16	161.48	57.39	78.05
ENSG00000142347.17	MYO1F	1.2	1.72	1.29	1.39	0.54	1.48	0.75	1.26	0.27	0.8	0.49	0.1	0.07	0.13	0.17	0.21	1.08	0.13	1.03	0.68
ENSG00000136286.15	MYO1G	0	0.3	0	0.08	0	0	0	0	0	0	0	0	0	0	0	0	0	0	0	0
ENSG00000174527.9	MYO1H	0.04	0.74	0.27	2.02	0	0.23	0.58	0	0	0	0.04	0	0.3	0	0.14	0.02	0	0.04	0	0
ENSG00000095777.15	MYO3A	0.02	0.77	0.24	0.41	0.06	0	0	0.13	0	0.37	0.22	0	0	0	0	0	0	0	0.13	0.77
ENSG00000071909.18	MYO3B	0	0.2	0.31	0.05	0.22	0.21	0.29	0.15	0	0	0	0	0.08	0.03	0.06	0.06	0.04	0.04	0.41	0
ENSG00000197535.14	MYO5A	16.16	7.16	13.18	11	7.29	6.72	15.97	9.09	15.8	3.97	24.8	23.4	23.65	29.41	41.63	5.12	34.41	40.5	8.65	27.45
ENSG00000167306.19	MYO5B	2.38	1.98	1.83	1.5	1.33	0.48	4.3	1.39	1.1	1.69	1.87	0	2.07	1.94	2.2	5.39	6.21	3.67	1.18	4.75
ENSG00000274680.1	MYO5BP1	0	0	0	0.04	0	0	0	0	0	0	0	0	0	0	0	0	0	0	0	0
ENSG00000238245.2	MYO5BP2	0	0	0	0	0	0	0	0	0	0	0	0	0	0	0	0	0	0	0	0
ENSG00000228656.1	MYO5BP3	0	0	0	0	0	0	0	0	0	0	0	0	0	0	0	0	0	0	0	0
ENSG00000128833.12	MYO5C	0.19	0.19	0.61	0.41	1.49	2.12	11.06	0.16	0.59	0.01	4.5	1	9.93	15.94	17.08	3.43	29.57	35.45	0	0.15
ENSG00000196586.13	MYO6	134.95	128.67	94.51	143.23	61.54	63.3	59.18	124.75	93.57	47.14	102.85	99.09	54.8	74.55	75.77	19.01	52.37	76.87	27.44	32.34
ENSG00000137474.20	MYO7A	15.1	24.71	22.65	35.23	31.08	50.72	27.5	35.43	7.29	1.18	13.96	15.16	4.37	4.14	1.69	0.95	3.17	0.36	0	0.11
ENSG00000169994.18	MYO7B	1.05	0.66	0.33	0.87	0.39	1.1	0.63	1.25	0.55	0.03	0.68	1.42	0.82	0.3	0.22	0.54	0.12	0.24	0.29	0.25
ENSG00000066933.15	MYO9A	10.5	10.23	9.89	10.24	7.83	9.1	9.97	15.74	7.69	6.55	7.14	11.39	6.47	8.93	10	3.88	8.85	12.19	7.25	10.42
ENSG00000099331.13	MYO9B	7.61	7.48	12.26	10.62	9.18	8.98	17.39	11.18	8.73	7.86	6.96	14.82	14.49	13.75	17.75	17.86	14.36	20.83	14.35	17.7
ENSG00000034971.16	MYOC	0.23	0	0.2	0	0.5	0.04	0.83	0.07	0.13	0	0.22	0	0.34	0.03	0.12	0.54	1.34	0.76	0	0
ENSG00000141052.17	MYOCD	0.74	0.05	0.53	0	0	0	0	0	0	0.21	0	0.3	0	0	0	0	0	0.03	0.65	0.11
ENSG00000283683.1	MYOCOS	0.09	0.15	0.07	0.13	0.17	0.28	0.09	0.25	0.09	0.19	0.26	0.63	0.2	0.08	0.08	0.64	0.1	0.34	0.22	0.31
ENSG00000129152.3	MYOD1	0.05	0	0	0	0	0	0	0	0	0	0	0	0	0	0	0	0	0	0.16	0.23
ENSG00000138119.16	MYOF	8.34	7.54	21.51	10.65	14.04	17.74	26.96	21.94	5.64	5.15	9.79	0.89	8.34	9.96	18.14	4.35	28.9	30.07	49.98	66.92
ENSG00000122180.4	MYOG	1.75	1.05	2.53	2.88	4.46	2.12	2.51	2.31	1.35	1.67	0.96	1.11	0.83	1.05	0.45	2.93	1.26	0.91	0	0
ENSG00000101605.12	MYOM1	0.29	2.07	1.61	2.01	0.03	0.01	0.13	0.23	0	0.05	0.17	0.13	0	0.36	0.02	0.03	0.09	0.17	0.06	0.1
ENSG00000036448.9	MYOM2	0.46	0.69	2.45	1.61	0.93	1.2	1.62	0.81	0.77	0	0	0	0.42	0.87	0.82	1.28	1.12	1.84	0.96	1.01
ENSG00000142661.18	MYOM3	0	0	0	0	0	0	0	0	0	0.15	0	0	0	0	0	0	0	0	0.14	0.04
ENSG00000164976.8	MYORG	23.63	32.65	20.48	25.06	20	18.6	36.32	18.75	26.13	4.61	23.11	13.13	16.78	17.87	22.52	4.54	26.7	44.69	2.1	3.37
ENSG00000229647.1	MYOSLID	0.59	2.05	3.44	1.45	0	0	0	0	0.24	0.06	0.23	1.66	0.17	0.09	0.56	0	0.08	0	21.36	12.03
ENSG00000120729.9	MYOT	0	0.19	0	0	0	0	0	0	0	0	0.13	0	0	0	0	0	0	0	0	0
ENSG00000177791.11	MYOZ1	0.13	0.05	0	0.03	0	0	0	0	0	0	0	0	0	0	0	0	0	0	0.13	0
ENSG00000172399.5	MYOZ2	6.01	2.97	2.16	0.78	0.61	0.34	0.67	0.49	4.1	37.85	5.73	3.47	5.29	12.88	7.61	2.15	1.9	1.57	1.01	0.58
ENSG00000164591.13	MYOZ3	6.9	11.43	4.44	14.29	2.66	4.84	3.28	3.23	4.35	1.47	4.99	8.42	2.3	2.85	2.01	1.16	0.6	0.74	2.2	1.69
ENSG00000138347.15	MYPN	0	0	0	0.13	0.19	0.13	0.05	0.24	0.02	0	0	0	0.25	0.22	0.55	0.14	0.76	0.16	0.08	0
ENSG00000176182.5	MYPOP	0.21	0.22	0.94	0.39	0.31	0.49	0.2	0.26	0.17	0.06	0.1	0.57	0.27	0.16	0.21	1.13	0.31	0.25	0.27	0
ENSG00000124920.13	MYRF	1.67	2.33	6.69	4.31	0.18	0	0.17	0.14	0.76	1.35	0.56	1.16	1.03	1.06	3.18	0.08	0.03	0.04	17.4	19.13
ENSG00000166268.10	MYRFL	0	0.06	0.03	0.14	0	0	0	0	0	0	0	0	0	0.09	0	0	0.18	0	0.28	0.15
ENSG00000170011.13	MYRIP	0	0	0.22	0.17	0	0.55	3.23	0.95	0.09	0	0.48	0.08	0.01	0	0	0.09	2.98	2.46	0.09	0.12
ENSG00000162601.9	MYSM1	10.72	10	7.73	9.02	9.58	6.55	7.78	8.38	4.42	4.31	7.05	4.2	10.08	6.53	10.41	7.31	8.08	11.55	3.9	10.37
ENSG00000196132.12	MYT1	0	0.17	0	0	0	0	0	0	0	0	0	0.04	0	0.05	0.04	0.02	0	0.02	0	0
ENSG00000186487.19	MYT1L	0.12	0.1	0.07	0.04	0.05	0.77	0.89	0.11	0	0.05	0.08	0.23	0.08	0.06	0.07	0.31	0.12	0.09	0.05	0.04
ENSG00000225619.1	MYT1L-AS1	0	0	0	0	0	0	0	0	0	0	0	0	0	0	0	0	0	0	0	0
ENSG00000263155.5	MYZAP	20.38	21.32	21.74	24.09	26.65	31.17	39.16	41.67	22.67	15.82	49.25	30.62	39.53	44.5	38.67	23.51	40.47	20.37	0.19	0.07
ENSG00000170476.15	MZB1	0	0	0	0	0	0.2	0	0	0	0.08	0	0	0.35	0	0	0	0	0	0	0
ENSG00000099326.8	MZF1	3.76	5.15	6.98	6.4	4.13	5.16	4.68	4.21	4.82	2.35	2.99	7.55	4.77	4.11	5.07	3.46	2.51	4.29	1.67	1.79
ENSG00000267858.5	MZF1-AS1	0.14	0.27	0.97	0.76	0.09	0.75	0.21	0.13	0.2	0.18	0.64	0.46	0.28	1.61	0.61	0.03	0.62	0.36	0.15	1.34
ENSG00000204899.5	MZT1	23.81	21.53	13.95	23.64	18.65	15.65	13.95	24.19	13.38	11.43	16.71	13.83	16.59	20.47	18.73	8.71	15.19	17.44	23.03	35.33
ENSG00000271264.1	MZT1P1	0	0	0	0	0	0	0	0	0	0	0	0	0	0	0	0	0	0	0	0
ENSG00000271404.1	MZT1P2	0	0	0	0	0	0	0	0	0	0	0	0	0	0	0	0	0	0	0	0
ENSG00000173272.15	MZT2A	85.78	100.74	152.04	127.6	136.06	172.72	253.58	52.88	206.25	168.95	119.65	218.32	302.73	152.98	311.6	525	144.88	159.5	207.37	82.64
ENSG00000152082.13	MZT2B	75.03	126.35	186.88	169.52	119.72	131.17	167.94	45.37	200.22	125.34	79.8	208.54	233.21	80.8	199.97	308.19	78.91	95.9	324.35	118.01
ENSG00000102921.7	N4BP1	19.86	11.58	18.96	21.95	20.58	15.48	24.03	23.02	19.56	15.71	8.53	16.47	13.21	14.2	18.69	7.32	23.12	24.42	12.11	14.24
ENSG00000078177.13	N4BP2	18.25	11.21	7.5	13.38	9.66	5.69	7.46	14.69	11.57	6.16	8.99	9.4	4.37	7.52	7.88	2.53	8.35	8.25	6.23	12.25
ENSG00000139597.17	N4BP2L1	1.14	2.71	1.05	1.61	0.4	0.6	0.2	0.27	0.58	4.31	0.35	0	0.26	0.34	0.17	0.65	0.14	0	0	0.17
ENSG00000244754.8	N4BP2L2	54.71	53.78	42.68	58.1	39.61	48.59	25.82	63.87	38.39	57.86	50.94	70.61	41.59	43.3	39.73	34.11	40.51	49.32	29.28	36.95
ENSG00000281026.1	N4BP2L2-IT2	0	0.08	0.04	0.02	0	0	0	0.15	0.02	0.07	0.11	0.07	0.03	0	0.02	0.05	0	0.07	0	0.08
ENSG00000145911.5	N4BP3	4.06	1.28	4.74	1.3	30.75	21.5	32.64	5.36	17.32	12.97	14.29	7.8	32.38	24.01	31.45	22.35	28.66	29.87	0.13	0.24
ENSG00000156239.11	N6AMT1	7.4	7.67	7.92	7.26	9.62	7.19	7.52	9.04	8.54	3.94	8.11	9.04	6.5	6	7.67	5.51	7.85	9.18	5.05	6.87
ENSG00000102030.15	NAA10	117.96	168.02	162.89	186.14	141.18	177.79	188.49	165.71	129.55	86.88	161.92	206.27	192.1	183.9	194.43	247.05	154.87	174.74	188.39	167.44
ENSG00000156269.4	NAA11	0	0	0	0	0	0	0	0	0	0	0	0	0	0	0	0	0	0	0	0
ENSG00000164134.12	NAA15	41.41	32.02	30.31	34.55	38	27.43	31.67	47.49	25.88	19.4	27.25	23.96	23.47	26.08	29.58	11.57	38.2	28.55	37.73	64.34
ENSG00000172766.18	NAA16	7.35	7.02	10.13	6.19	3.79	3.73	5.19	9.77	3.09	3.68	9.37	5.88	4.27	8.47	6.1	3.01	5.85	10.54	2.83	4.65
ENSG00000173418.11	NAA20	109.71	86.37	81.26	80.67	111.45	97.18	92.27	103.55	88.72	66.69	93.25	81.08	95.02	102.75	98.96	91.78	92.26	89.17	97.63	113.72
ENSG00000111300.9	NAA25	38.12	33.3	29.64	35.83	29.16	24.85	25.76	38.2	32.84	16.32	34.4	27.97	19.83	26.11	27.04	10.39	27.17	25.88	24.17	37.29
ENSG00000139977.13	NAA30	52.29	34.77	31.47	38.18	47.99	45.44	46.1	60.55	40.64	9.62	37.43	25.42	24.27	39.48	40.08	8.88	43.32	43.91	24.03	34.57
ENSG00000135040.15	NAA35	26.17	23.5	22.47	25.6	25.69	22.87	21.11	37.79	17.27	8.58	18.9	16.97	19.84	26.97	23.84	12.71	26.38	24.35	21.95	26.92
ENSG00000183011.13	NAA38	135.39	159.77	189.68	167.35	197.95	217.3	205.96	96.87	155.87	107.68	162.27	161.35	223.85	160.69	188.35	421.55	189.69	177.59	92.04	42.75
ENSG00000110583.12	NAA40	25.49	17.06	18.81	22.35	17.38	22.56	17.73	25.85	17.56	7.76	20.31	18.51	16.82	22.04	21.66	8.95	19.71	25.23	8.27	15.57
ENSG00000121579.12	NAA50	195.13	145.89	119.85	143.78	111.83	124.6	125.69	188.71	173.61	69.66	141.49	79.17	98.44	141.48	130.91	33.82	111.81	136.02	172.84	258.71
ENSG00000122390.18	NAA60	57.34	61.23	70.51	68.92	64.25	64.83	69.72	72.54	72.32	31.66	73.38	80.09	62.82	73.74	75.69	38.64	68.19	71.76	34.86	38.21
ENSG00000243477.5	NAA80	4.08	2.44	5.52	4.52	3.37	3.09	3.79	2.9	4.07	5.72	3.87	3.64	3.85	4.25	5.43	2.67	2.37	1.88	5.59	4.65
ENSG00000138744.14	NAAA	7.37	8.24	8.58	9.47	2.36	2.36	4.86	5.07	6.2	4.05	9.68	13.69	14.69	14.41	21.78	2.16	4.54	5.9	11.83	10.49
ENSG00000077616.10	NAALAD2	5.52	15.99	13.1	13.8	2.74	2.86	2.66	5.75	4.74	5.71	8.65	5.34	1.8	3.33	3.63	0.13	0.94	2.94	1.61	1.93
ENSG00000168060.15	NAALADL1	0	0	0	0	0	0	0	0	0	0.43	0	0	0.13	0	0	0.59	0	0	0	0.52
ENSG00000177694.15	NAALADL2	1.62	1.47	1.08	3.72	0.19	0.44	1.11	2.19	0.87	0.97	1.76	1.18	0.46	1.68	0.99	0.18	1.67	0.58	0.16	1.87
ENSG00000225552.1	NAALADL2-AS1	0	0	0	0	0	0	0	0	0	0	0	0	0	0	0	0	0	0	0	0
ENSG00000226779.1	NAALADL2-AS2	0	0	0	0	0	0	0	0	0	0	0	0	0	0	0	0	0	0	0	0
ENSG00000230292.5	NAALADL2-AS3	0	0	0	0	0	0	0	0	0	0	0	0	0	0	0	0	0	0	0	0
ENSG00000138386.16	NAB1	11.95	14.87	12.33	22.52	6.67	5.66	4.93	8.68	10.09	5.04	9.5	8.25	4.97	6.34	5.05	1.38	3.64	4.41	12.54	14.47
ENSG00000166886.12	NAB2	3.2	3.61	5.78	4.87	1.57	1.31	1.49	2.65	2.94	7.56	1.15	3.94	2.01	1.67	2.97	1.23	0.57	0.71	7.55	5.23
ENSG00000173559.12	NABP1	10.09	9.24	9.97	12.46	12.05	11.1	7.51	21.02	8.69	5.18	7.77	5.78	10.65	12.05	21.69	8.82	17.14	11.86	31.61	42.05
ENSG00000139579.12	NABP2	7.99	6.47	5.62	9.35	6.71	8.23	7.73	8.02	4.58	5.25	7.98	11.15	9.5	8.24	6.92	11.56	8.9	9.27	9.27	8.46
ENSG00000196531.10	NACA	779.27	840.91	776.53	907.95	894.73	915.38	832.07	1079.58	682.55	805.27	753.13	905.85	779.22	830.86	763.29	1024.83	871.82	766.84	883.36	1184.9
ENSG00000253506.2	NACA2	0	0	0	0	0	0	0	0	0	0	0	0	0	0	0	0	0	0	0	0
ENSG00000121089.4	NACA3P	0	0	0	0	0	0	0	0	0	0	0	0	0	0	0	0	0	0	0	0
ENSG00000228224.3	NACA4P	0	0	0.25	0.1	0.55	0.6	0.22	0.13	0.23	0.09	0.33	0	0.21	0	0.16	0.32	0.12	0.1	0.42	0.22
ENSG00000136274.8	NACAD	1.25	1.27	1.99	1.06	0.56	0.23	0.74	0.31	2.62	2.93	0.7	0.86	0.65	0.56	0.72	0.29	0.33	0.26	6.54	5.27
ENSG00000254253.1	NACAP10	0	0	0	0	0	0	0	0	0	0	0	0	0	0	0	0	0	0	0	0
ENSG00000180230.6	NACAP2	0	0	0	0	0	0	0	0	0	0	0	0	0	0	0	0	0	0	0	0
ENSG00000249488.1	NACAP5	0	0	0	0	0	0	0	0	0	0	0	0	0	0	0	0	0	0	0	0
ENSG00000248403.1	NACAP6	0	0	0	0	0	0	0	0	0	0	0	0	0	0	0	0	0	0	0	0
ENSG00000218965.1	NACAP7	0	0	0	0	0	0	0	0	0	0	0	0	0	0	0	0	0	0	0	0
ENSG00000257210.1	NACAP8	0.4	2.84	0	0.18	0.24	0	0	0.89	0.23	0	0.39	0	0.18	0	0.7	1.86	0	1.28	0	0
ENSG00000160877.5	NACC1	3.04	2.75	2.81	4	2.18	2.03	2.72	3.43	2.34	0.43	0.73	1.93	3.39	1.92	1.56	3.99	4.68	4.43	3.28	6.5
ENSG00000148411.7	NACC2	3.69	5.38	5.76	5.75	3.32	3.16	3.47	2.37	3.65	1.35	2.05	2.45	4.52	3.93	5.13	2.29	3.67	4.67	6.98	6.61
ENSG00000008130.15	NADK	59.93	59.82	70.39	70.42	55.28	64.15	74.75	57.07	64.78	19.78	50.06	55.17	65.56	65.34	74.28	44.84	72.39	73.88	42.99	42.75
ENSG00000152620.12	NADK2	16.03	17.89	11.16	16.5	10.33	11.86	7.63	12.47	12.88	8.59	8.02	10.33	8.22	12.2	10.96	2.13	8.29	9.51	13.13	19.26
ENSG00000245711.2	NADK2-AS1	0	0	0	0	0	0	0	0	0	0	0	0	0	0	0	0	0	0	0	0
ENSG00000172890.12	NADSYN1	43	45.47	47.88	44.37	55.12	61.52	74.61	52.38	51.99	32.73	45.98	43.87	51.03	46.73	48.4	61.06	67.14	61.44	29.11	25.9
ENSG00000159593.14	NAE1	80.19	66.23	61.36	77.81	73.62	60.92	57.26	90.67	69.54	38.47	67.21	58.38	58.2	77.03	72.7	37.07	59.9	57.02	77.49	105.78
ENSG00000145414.8	NAF1	3.51	3.95	3.36	4.78	5.2	4.52	3.93	5.01	4.31	2.49	3.42	4.04	2.92	2.96	3.94	2.23	4.25	3.93	6.1	7.78
ENSG00000198951.11	NAGA	30.86	28.2	43.69	36.86	26.26	26.22	30.82	33.18	37.91	27.33	39.89	24.21	22.55	26.65	34.05	10.53	24.89	25.56	27.13	33.92
ENSG00000124357.12	NAGK	161.14	139.12	170.04	161.87	253.25	248.36	287.05	193.27	214.5	122.15	202.13	196.73	254.63	224.48	227.51	361.58	225.08	189.57	119.68	95.48
ENSG00000108784.9	NAGLU	58.61	48.13	60.22	54.06	60.98	50.9	71.17	41.56	86.07	23.91	34.56	60.14	65.65	53.06	75.05	32.33	46.22	65.42	16.74	10.57
ENSG00000103174.12	NAGPA	28.46	24.15	31.46	22.57	37.11	29.21	42.52	24.37	48.66	4.87	27.52	38.28	39.34	32.32	42.55	22.88	33.72	36.15	18.9	14.94
ENSG00000267072.2	NAGPA-AS1	0.68	0.04	0.14	0.57	0.13	0	0.02	0	0.07	0	0.06	0.12	0.32	0	0.35	0	0.07	0.13	0	0
ENSG00000161653.10	NAGS	0.05	0.53	0.65	0.33	0.21	0.34	0.49	0.45	0.09	3.18	0.41	0.12	0.07	0.3	0.59	0.05	0.37	0.34	0.71	0.25
ENSG00000171169.8	NAIF1	8.37	8.79	8.53	8.02	7.13	7.09	8.55	7.33	5.58	7.17	8.11	6.42	6.88	7.23	7.77	5.41	6.86	7.74	4.76	5.97
ENSG00000249437.7	NAIP	0.24	0.63	0.6	0.93	0.05	0.09	0.05	0.79	0.05	0.41	0.31	3.59	0.44	0.8	0.49	0.32	0.67	0.95	0.17	0.35
ENSG00000102452.16	NALCN	0.1	0.49	0.49	0.07	0	0	0	0	0	0.31	0.59	0	0	0.11	0.5	0	0.01	0.02	4.47	1.41
ENSG00000233009.1	NALCN-AS1	0	0	0	0	0	0	0	0	0	0	0	0	0	0	0	0	0	0	0	0
ENSG00000237886.1	NALT1	0.34	0.51	0	0	0	0	0.09	0.1	0	0	0.26	0	0.54	0	0	0.51	0	0	0.48	0
ENSG00000271086.6	NAMA	0	0	0	0	0	0	0	0	0	0	0	0	0	0	0	0	0	0	0	0
ENSG00000105835.11	NAMPT	92.18	73.75	82.94	64.76	113.18	76.7	107.64	110.06	75.82	184.64	90.61	33.32	83.68	147.91	163.76	37.78	119.49	125.34	48	63.31
ENSG00000229644.6	NAMPTP1	1.86	1.86	1.96	1.14	1.66	1.51	2.07	2.09	1.12	4.88	2.94	0.65	2.58	3.29	4.44	1.02	3.13	2.68	1.17	1.68
ENSG00000249229.2	NAMPTP2	0	0	0	0	0	0	0	0	0	0	0	0	0	0	0	0	0	0	0	0
ENSG00000261053.1	NAMPTP3	3.49	0	0	0	0	0	0	0	0	0	0	0	0	0	0	0	0	0	0	0
ENSG00000111704.10	NANOG	1	1.48	1.84	3.35	1.6	3.23	1.59	2.53	1.51	1.3	1.94	1.27	1.7	2.66	1.71	0.74	4.3	2.41	3.91	2.24
ENSG00000205857.2	NANOGNB	0	0	0	0	0	0	0	0	0	0	0	0	0	0	0	0	0	0	0	0
ENSG00000226034.2	NANOGNBP1	0	0	0	0	0	0	0	0	0	0	0	0	0	0	0	0	0	0	0	0
ENSG00000256563.2	NANOGNBP2	0	0	0	0	0	0	0	0	0	0	0	0	0	0	0	0	0	0	0	0
ENSG00000270813.2	NANOGNBP3	0	0	0	0	0	0	0	0	0	0	0	0	0	0.5	0	0	0	0	0	0
ENSG00000176654.12	NANOGP1	0	0	0	0.07	0.01	0	0	0	0	0	0	0	0.3	0	0.07	0	0	0	0	0.3
ENSG00000231750.3	NANOGP10	0	0	0	0	0	0	0	0	0	0	0	0	0	0	0	0	0	0	0	0
ENSG00000233464.2	NANOGP11	0	0	0	0	0	0	0	0	0	0	0	0	0	0	0	0	0	0	0	0
ENSG00000228670.4	NANOGP2	0	0	0	0	0	0	0	0	0	0	0	0	0	0	0	0	0	0	0	0
ENSG00000271373.1	NANOGP3	0	0	0	0	0	0	0	0	0	0	0	0	0	0	0	0	0	0	0	0
ENSG00000237065.2	NANOGP4	0	0	0	0	0	0	0	0	0	0	0	0	0	0	0	0	0	0	0	0
ENSG00000231697.3	NANOGP5	0	0	0.15	0	0	0	0	0.15	0	0	0	0.72	0.07	0	0	0.15	0.22	0	0	0.21
ENSG00000227351.2	NANOGP6	0	0	0	0	0	0	0	0	0	0	0	0	0	0	0	0	0	0	0	0
ENSG00000258774.1	NANOGP7	0	0	0	0	0	0	0	0	0	0	0	0	0	0	0	0	0	0	0	0
ENSG00000255192.5	NANOGP8	0	0	0.03	0	0	0	0	0	0	0	0	0	0	0	0	0	0	0	0	0.08
ENSG00000231809.4	NANOGP9	0	0	0	0	0	0	0	0	0	0	0	0	0	0	0	0	0	0	0	0
ENSG00000188613.6	NANOS1	0.69	0.86	0.53	3.15	0.49	1.15	1.06	0.27	0.1	2.15	0.34	2.52	0.95	0.48	1.8	1.37	2.31	2.51	1.42	4.02
ENSG00000188425.3	NANOS2	0	0	0	0	0	0	0	0	0	0	0	0	0	0	0	0	0	0	0	0
ENSG00000187556.7	NANOS3	0.47	0.6	0	0.61	0	0.32	0	0.28	0.15	0.55	0.24	1.09	0.23	0.57	0.22	0.78	0	0.46	0.68	0
ENSG00000170191.4	NANP	9.84	11.35	9.49	11.26	10.14	13.55	9.93	16.36	8.52	7.33	12.56	6.91	8.43	10.15	9.46	3.25	10.58	10.46	10.21	13.27
ENSG00000095380.10	NANS	110.29	112.61	94.72	108.96	111.07	120.3	128.16	129.67	100.07	62.64	113.67	126.62	104.45	102.15	99	108.08	112.47	98.24	151.21	144.47
ENSG00000187109.13	NAP1L1	194.66	193.59	114.18	187.99	158.44	162.38	148.82	224.6	130.58	239.42	146.38	120.47	145.53	170.31	115.62	187.27	166.61	138.59	188.18	283.91
ENSG00000254759.1	NAP1L1P1	0	0	0	0	0.13	0	0	0	0	0	0	0	0.05	0	0	0	0.23	0	0	0.05
ENSG00000229163.2	NAP1L1P2	0	0	0	0	0	0	0	0	0	0	0	0	0	0	0	0	0	0	0	0
ENSG00000213371.4	NAP1L1P3	0.68	0	0.15	0	0.08	0.09	0.13	0.08	0.14	0.16	0	0	0.13	0	0.06	0.1	0.15	0.07	0.13	0.21
ENSG00000186462.8	NAP1L2	1.09	0.47	0.65	0.9	0.65	0.43	0.16	0.24	1.37	0.01	0.58	0.02	0.4	0.34	1	0.04	0.77	0.68	1.35	1.35
ENSG00000186310.9	NAP1L3	21.52	16.3	12.41	14.42	12.32	15.51	11.33	18.75	13.14	1.3	15.62	13.64	12.54	15.43	14.51	3.88	9.58	10.69	16.3	20.64
ENSG00000205531.12	NAP1L4	195.19	176.92	164.26	188.57	199.32	189.09	199.46	247.99	199.5	110.86	195.29	154.22	180.38	202.89	204.42	121.69	211.53	222.38	165.32	224.77
ENSG00000177173.5	NAP1L4P1	0.19	0.07	0.55	0.18	0	0.13	0.14	0.05	0.05	0.04	0.59	0.45	0.45	0.11	0.13	0	0	0.09	0.36	0.24
ENSG00000224816.1	NAP1L4P2	0	0	0	0	0	0	0	0	0	0	0	0	0	0	0	0	0	0	0	0
ENSG00000234145.1	NAP1L4P3	0	0	0	0	0	0	0	0.05	0	0.04	0	0	0	0	0	0	0.05	0	0	0
ENSG00000177432.7	NAP1L5	5.03	4.57	4.74	7.96	6.29	6.02	6.47	7.25	4.45	1.16	6.43	4.34	5.36	4.75	5.35	3.62	4.31	5.8	4.46	3.53
ENSG00000204118.2	NAP1L6	0.13	0.2	0.22	0.07	0.03	0.1	0.08	0	0.2	0.85	0.05	0	0.23	0.16	0	0.16	0	0	0	0
ENSG00000105402.7	NAPA	134.54	117.88	134.19	119.44	180.13	159.98	173.59	138.39	143.25	46.48	135.73	149.33	142.69	129.66	147.1	143.35	164.29	158.8	72.17	97.67
ENSG00000268061.5	NAPA-AS1	0.25	0.65	0.48	0.67	0.29	0.26	0.16	0.45	0.96	0.42	0.03	1.39	0.3	0	0.4	0.43	0.48	0.33	0.42	0.44
ENSG00000125814.17	NAPB	3.41	2.13	1.92	2.34	3.89	3.82	3.16	6.82	2.3	2.6	2.42	2.2	4.54	4.96	3.3	0.84	4.62	4.84	2.11	4.27
ENSG00000161048.11	NAPEPLD	3.27	5.56	4.33	2.91	3.96	3.04	3.11	5.18	2.06	0.7	3.16	2.98	3.2	3.08	3	2.39	3.94	5.52	2.26	2.89
ENSG00000134265.12	NAPG	27.41	30.59	29.97	27.99	32.94	27.17	31.13	36.34	25.43	16.79	36.14	13.36	21.72	26.62	30.52	17.72	35	35.09	34.2	27.72
ENSG00000271408.1	NAPGP1	0	0	0	0	0	0	0	0	0	0	0	0	0	0	0	0	0	0	0	0
ENSG00000275906.1	NAPGP2	0	0	0	0	0	0	0	0	0	0	0	0	0	0	0	0	0	0	0	0
ENSG00000147813.15	NAPRT	42.58	55.53	61.13	66.94	20.18	19	15.92	13.53	83.1	39.1	44.71	87.3	38.34	27.21	53.71	6.71	3.29	6.75	32.32	16.6
ENSG00000131400.7	NAPSA	0	0	0	0	0	0	0	0.11	0	0	0.5	0	0.4	0	0.12	0	0.07	0.3	0	0
ENSG00000131401.11	NAPSB	0	0	0	0	0	0	0	0	0	0	0	0	0	0	0	0	0	0	0	0
ENSG00000141562.17	NARF	113.25	147.74	163.59	133.3	113.9	78.48	115.02	106.89	134.02	308.31	139.52	102.74	109.68	123.52	123.79	130.1	124.7	167.34	86.67	80.74
ENSG00000266445.1	NARF-AS1	0	0	0	0	0	0	0	0	0	0	0	0	0	0	0	0	0	0	0	0
ENSG00000266236.1	NARF-IT1	0	0	0	0	0	0	0.25	0	0	0	0	0.71	0	0	0	0	0	0	0	0
ENSG00000134440.11	NARS	142.24	104.55	115.7	116.29	126.2	118.23	111.99	178.53	113.08	55.38	118.48	86.67	94.96	127.82	121.93	54.51	126.16	134.9	124.79	214.72
ENSG00000137513.9	NARS2	26.42	29.9	21.14	25.19	24.5	29.18	16.35	31.4	16.56	14.64	22.41	16.91	11.54	15.73	14.39	7.62	12.71	14.88	22.41	35.83
ENSG00000253789.1	NARSP2	0	0	0	0	0	0	0	0	0	0	0	0	0	0	0	0	0	0	0	0
ENSG00000132780.16	NASP	93.31	103.69	114.55	160.88	80.56	85.62	97.56	187.83	84.19	21.98	118.54	117.41	91.7	94.88	83.74	50.29	83.38	77.88	65.15	165.25
ENSG00000171428.13	NAT1	12.78	12.59	8.29	10.53	13	14.65	16.23	8.61	10.05	2.62	15.54	11.2	11.96	15.79	8.44	10.07	20	14.5	11.62	11.37
ENSG00000135372.8	NAT10	25.62	29.16	20.75	29.75	24.07	22.74	23.79	35.44	22.62	5.7	21.25	13.74	14.94	19.15	20.57	3.91	14.55	16.3	22.61	40.13
ENSG00000090971.4	NAT14	34.84	33.16	33.91	32.45	22.06	14.58	18.72	20.96	25.08	26.63	21.56	43.18	36.55	28.52	30.83	35.34	19.95	28.15	33.74	33.77
ENSG00000167011.8	NAT16	0	0	0	0	0	0	0	0	0	0	0	0	0	0	0	0	0	0	0	0
ENSG00000156006.4	NAT2	3.96	1.08	3.42	2.92	4.37	4.43	6.82	2.02	5.88	1.72	7.31	6.26	6.04	7.93	5.8	8.08	10.27	9.77	0.64	2.3
ENSG00000144035.3	NAT8	2.53	7.97	11.05	11.29	2.79	5.01	3.95	5.41	2.04	0.09	6.96	5.8	2.65	3.14	1.57	2.09	3.94	6.46	0	0
ENSG00000204872.4	NAT8B	0.34	0.73	1.63	1.83	0.83	2.39	1.99	2.54	0.17	0.13	1.81	3.74	0.16	0.31	0	0.66	1.37	0.89	0	0
ENSG00000185818.7	NAT8L	0.06	0.06	0.02	0.25	0.08	0.03	0.01	0.05	0.05	0.01	0.08	0.06	0.09	0.14	0.04	0.05	0.09	0.02	0.02	0
ENSG00000109065.11	NAT9	13.01	14.69	23.37	24.61	23.65	25.9	23.93	25.94	17.97	12.41	17.97	14.11	25.94	25.73	38.16	28.65	25.45	44.75	24.97	23.4
ENSG00000274180.1	NATD1	4.63	4.21	5.42	4.07	3.74	4.3	4.42	2.82	4.89	3.89	4.69	2.01	3.68	3.99	5.16	2.29	5.45	5.75	1.09	0.83
ENSG00000253937.1	NATP	0	0	0	0	0	0	0	0	0	0	0	0	0	0	0	0	0	0	0	0
ENSG00000134369.15	NAV1	30.87	24.66	45.58	24.4	27.72	20.19	25.49	17.5	28.08	19.14	20.91	31.25	25.17	27.4	43.89	27.99	33.57	28.18	23.53	29.3
ENSG00000166833.20	NAV2	0.98	1.75	2.26	1.3	0.71	0.45	0.37	0.37	0.36	0.67	0.18	0.01	0.41	0.37	0.4	0.56	0.89	1.78	4.88	3
ENSG00000254894.1	NAV2-AS1	0.18	0.06	0	0	0	0	0	0	0	0	0.09	0	0	0.18	0	0.28	0	0	0	0
ENSG00000254453.1	NAV2-AS2	0	0	0	0	0	0	0	0.45	0	0	0.08	0	0	0	0	0	0	0	0	0
ENSG00000254542.1	NAV2-AS3	0	0	0	0	0	0	0	0	0	0	0	0	0	0	0	0	0	0	0.24	0
ENSG00000254622.1	NAV2-AS4	0	0	0	0	0	0	0	0	0	0	0	0	0	0	0	0	0	0	0	0
ENSG00000255043.1	NAV2-AS5	0	0	0	0	0	0	0	0	0	0	0	0	0	0	0	0	0	0	0	0
ENSG00000255270.1	NAV2-IT1	0	0	0	0	0	0	0	0	0	0	0	0	0	0	0	0	0	0	0	0
ENSG00000067798.15	NAV3	3.17	1.14	4.19	2.96	1.84	1.43	0.81	4.28	1.05	0.6	1.56	3.45	0.48	0.35	1.58	0.57	0.29	1.08	12.74	18.26
ENSG00000213995.11	NAXD	32.39	30.74	31.87	37.03	32.74	30.64	31.74	38.66	35.45	16.53	32.81	22.51	28.45	31.59	29.1	21.06	30.83	40.83	23.9	22.66
ENSG00000163382.11	NAXE	345.22	552.3	424.29	508.68	316.67	521.24	421.06	316.25	414.55	233.32	669.84	695.49	353.67	339.54	251.28	358.59	285.85	199.47	145.77	122.54
ENSG00000151779.12	NBAS	19.88	18.5	14.1	12.82	14.84	14.65	19.77	19.71	19.72	15.93	19.97	14.16	11.06	16.11	18.16	16.04	19.42	25.09	18.44	19.22
ENSG00000260455.1	NBAT1	0	0	0.08	0.02	0	0.1	0	0	0	0	0.05	0	0	0.06	0	0.07	0	0.15	0	0
ENSG00000204272.12	NBDY	97.41	113.65	91.57	104.79	89.56	102.37	85.48	74.02	93.81	82.77	104.12	152.01	94.52	86.75	85.66	116.34	82.67	82.54	83.03	54.09
ENSG00000172915.18	NBEA	1.46	2.77	1.28	1.38	1.05	0.98	1.67	2.03	0.9	0.73	0.97	1.73	1.71	1.63	1.08	1.13	1.52	1.75	0.3	1.06
ENSG00000144426.18	NBEAL1	4.23	6.24	3.12	5.98	6.81	6.94	6.55	5.23	4.18	8.13	7.84	7.03	5.16	4.42	5.33	13.34	6.55	3.84	5.2	6.43
ENSG00000160796.16	NBEAL2	9.82	13.24	14.69	16.38	11.02	12.73	14.59	12.72	14.67	3.99	6.9	19.33	22.42	13.8	17.88	22.83	10.9	8.42	2.25	2.08
ENSG00000258590.5	NBEAP1	0	0	0	0	0	0	0	0	0	0	0	0	0	0	0	0	0	0	0	0
ENSG00000223875.2	NBEAP3	0	0	0	0	0	0	0	0	0	0	0	0	0	0.04	0	0	0	0	0	0
ENSG00000277710.2	NBEAP5	0	0	0	0	0	0	0	0	0	0	0	0	0	0	0	0	0	0	0	0
ENSG00000158747.14	NBL1	19.85	14.16	23.7	16.85	8.73	4.39	23.03	8.12	25.49	30.69	14.09	16.79	36.28	36.67	68.18	9.28	18.08	22.61	17.06	8.58
ENSG00000104320.13	NBN	32.97	25.26	24.65	27.16	26.55	16.47	17.72	34.07	26.97	7.27	29.15	17.02	22.75	31.95	26.44	8.22	27.37	28.23	29.17	47.96
ENSG00000219481.10	NBPF1	19.66	21.48	32.34	31.5	15.5	28.8	29.53	48.96	19.83	3.28	30.32	19.65	16.93	27.09	39.21	11.68	26.15	40.43	13.34	30.94
ENSG00000271425.7	NBPF10	0.19	0.79	2.26	2.52	0.23	0.44	0.44	0.94	0.19	0.19	0.37	0.31	0.19	0.42	0.49	0.13	0.37	0.57	0.49	1.35
ENSG00000263956.6	NBPF11	4.1	4.34	5.22	5.14	3.16	4.33	5.85	8.85	2.33	1.15	6.63	2.96	3.64	7.03	6.59	2.61	5.12	7.08	1.16	1.93
ENSG00000268043.7	NBPF12	2.36	2.58	4.19	4.62	2.55	2.67	4.25	7.27	1.22	1.45	4.47	1.76	2.92	5.24	5.82	2.72	4.73	6.05	1	2.64
ENSG00000227242.4	NBPF13P	0	0	0	0	0	0	0	0	0	0	0	0	0.03	0	0	0	0	0	0	0
ENSG00000270629.5	NBPF14	2.3	7.53	14.89	14.09	1.55	2.79	2.19	3.03	1.84	2.18	1.67	2.21	1.05	1.22	1.75	0.57	0.98	1.78	11.87	11.02
ENSG00000266338.6	NBPF15	17.09	16.9	21.89	18.64	19.16	24.31	29.51	28.74	22.65	6.28	20.51	8.38	17.4	20.33	24.04	7.73	24.57	26.3	20.16	20.87
ENSG00000179571.10	NBPF17P	0	0	0	0	0	0	0	0	0	0	0	0	0	0	0	0	0	0	0	0
ENSG00000240667.1	NBPF18P	0	0	0	0	0	0	0	0	0	0	0	0	0	0	0	0	0	0	0	0
ENSG00000271383.6	NBPF19	0.49	2.03	2.18	3.09	0.82	1.16	0.61	2.73	0.4	0.79	0.82	0.52	0.4	0.98	0.66	0.87	0.6	1.8	0.96	1.77
ENSG00000162825.16	NBPF20	0.44	0.78	0.97	1.09	1.07	0.81	1.62	2.94	0.29	0.2	0.52	2.7	1.19	1.1	1.46	2.63	2.69	2.45	0.53	0.95
ENSG00000231382.1	NBPF21P	0	0	0	0	0	0	0	0	0	0	0	0	0	0	0	0	0	0	0	0
ENSG00000205449.11	NBPF22P	0	0	0	0	0	0	0.14	0	0	0	0	0	0	0	0	0	0	0	0	0
ENSG00000272150.5	NBPF25P	0.4	0.23	0.69	0.46	0.14	0.33	0.54	0.69	0.3	0	0.28	0.32	0.5	0.63	0.32	0.22	0.5	0.65	0.08	0.38
ENSG00000273136.6	NBPF26	1.39	1.77	2.83	2.8	0.7	1.56	1.37	2.67	0.76	0.56	1.38	0.92	1.44	1.7	1.72	0.88	1.27	2.06	3.81	4.17
ENSG00000227001.3	NBPF2P	0	0.15	0	0.4	0	0	0.11	0	0	0.08	0	0	0.1	0.26	0.1	0	0	0	0.1	0.43
ENSG00000142794.18	NBPF3	5.58	3.5	4.44	5.76	2.37	3.44	4.78	5.32	3.73	0.77	5.3	3.54	3.11	5.77	7.55	1.63	4.14	6.49	4.18	6.06
ENSG00000196427.13	NBPF4	0.03	0.22	0.36	0.41	0.56	1.11	0.16	0.44	0.16	0	0.41	0.73	0	0.09	0.02	0.1	0	0	0	0
ENSG00000243967.4	NBPF5P	0	0	0	0	0	0	0	0	0	0	0	0	0	0	0	0	0	0	0	0
ENSG00000186086.18	NBPF6	0.2	0.45	0.18	0.59	0.57	1.1	0.36	0.2	0.38	0.1	0.24	0.62	0	0	0.1	0	0.35	0	0	0
ENSG00000215864.5	NBPF7	0	0	0	0	0	0	0	0	0	0	0	0	0	0	0	0	0	0	0	0
ENSG00000270231.3	NBPF8	2.9	2.98	3.71	2.7	1.97	2.38	2.91	4.78	1.24	1.02	1.48	1.76	2.13	2.6	4.84	2.26	2.36	4.1	2.3	7.12
ENSG00000269713.7	NBPF9	7.04	4.58	6.85	11.67	8.12	10.3	10.5	16.99	5.38	3.09	8.43	5.13	7.56	11.79	9.82	3.2	10.37	12.56	6.36	12.61
ENSG00000188554.13	NBR1	61.46	61.25	72.22	73.77	29.36	31.14	35.56	35.73	55.84	39.46	81.2	34.02	42.64	55.1	54.35	6.66	28.47	32.39	27.94	26.64
ENSG00000198496.11	NBR2	4.93	7.41	3.13	4.08	3.49	6.31	3.83	4.26	3.13	1.34	7.27	7.48	2.56	6.41	4.03	4.35	4.18	5.21	1.86	2.61
ENSG00000104490.17	NCALD	3.15	2.92	3.14	3.14	6.46	14.38	9.25	10.08	1.9	0.67	5.29	3.24	3.96	4.38	2.41	4.06	14.57	4.59	6.48	5.81
ENSG00000149294.16	NCAM1	2.76	3.45	8.17	5.03	3.18	1.91	3.63	3.8	1.42	0.74	1.15	4.18	0.53	0.83	1.38	0.06	1.1	1.08	17.6	16.24
ENSG00000227487.3	NCAM1-AS1	0	0	0.11	0	0	0	0	0	0	0	0	0	0	0	0	0	0	0	0	0
ENSG00000154654.14	NCAM2	1.08	3.2	9.47	4.74	0.14	1.33	2.61	2.54	0.14	0.59	6.38	2.44	2.09	4.34	6.69	0.56	3.46	10.24	3.98	5.53
ENSG00000130287.13	NCAN	0	0	0	0	0	0	0	0	0	0	0	0	0	0	0	0	0	0	0	0.02
ENSG00000010292.12	NCAPD2	30.6	33.9	35.85	59.52	14.84	16.01	21.95	37.69	23.66	5.79	24.62	26.11	28.67	34.03	32.16	2.74	15.55	16.93	43.51	82.61
ENSG00000230356.1	NCAPD2P1	0.03	0	0	0	0	0	0	0	0	0	0	0	0	0	0.02	0	0	0	0.03	0
ENSG00000151503.12	NCAPD3	11.23	11.12	14.38	16.1	7.86	8.49	11.1	16.75	13.07	0.94	10.52	7.38	10.03	12.84	17.85	4.22	9.46	11.57	15.01	23.89
ENSG00000109805.9	NCAPG	14.54	9.37	16.09	25.93	13.89	6.34	13.81	41.26	11.23	1.47	15.39	10	22.29	24.71	32.26	1.27	11.27	9.53	35.4	121.98
ENSG00000146918.19	NCAPG2	11.53	11.33	15.92	22	9.28	8.38	11.9	24.87	9.32	1.59	12.05	11.23	15.41	15.55	22.6	1.05	10.87	11.42	24.07	54.01
ENSG00000250290.1	NCAPGP1	0	0	0	0	0	0	0	0	0	0	0	0	0	0	0	0	0	0	0	0
ENSG00000259749.1	NCAPGP2	0	0	0	0	0	0	0	0	0	0	0	0	0	0	0	0	0	0	0	0
ENSG00000121152.9	NCAPH	7.76	4.04	7.43	11.91	7.51	3.72	8.23	14.2	7.2	0.7	6.03	3.98	9.9	9.45	9.91	1.46	5.52	5.39	14.14	40.05
ENSG00000025770.18	NCAPH2	20.36	17.37	23.16	32.86	24.09	23.75	22.71	23.61	30.9	14.68	21.63	23.77	21.19	13.62	23.98	13.35	16.61	16.34	35.91	38.3
ENSG00000136937.12	NCBP1	50.13	42.98	38.44	47.65	39.28	41.98	43.71	61.22	40.08	9.38	51.79	25.4	30.61	41.48	40.33	5.97	33.88	39.76	63.53	66.71
ENSG00000114503.10	NCBP2	138.1	121.21	128.42	151.93	122.69	130.45	130.75	169.98	105.73	68.94	143.49	120.62	106.96	127.05	102.29	79.13	136.49	145.38	120.46	139.11
ENSG00000225578.1	NCBP2-AS1	0	0	0	0	0	0	0	0	0	0	0	0	0	0	0	0	0	0	0	0
ENSG00000270170.1	NCBP2-AS2	73.06	95.54	85.94	80.15	64.16	73.48	68.31	60.16	81.63	61.04	84.99	105.62	76.98	71.52	72.43	81.01	63.09	58.61	53.3	45.16
ENSG00000170935.7	NCBP2L	0	0	0	0.02	0	0	0	0	0	0	0	0	0	0	0	0	0.05	0	0	0
ENSG00000074356.16	NCBP3	17.87	22.98	16.3	25.42	20.96	13.68	16.07	38.79	12.97	7.32	15.91	11.97	12.98	11.46	18.65	10.25	14.4	18.5	4.9	11.22
ENSG00000188505.4	NCCRP1	0	0	0	0.07	0	0	0	0	0	0.36	0	0	0	0	0	0	0	0	0	0
ENSG00000020129.15	NCDN	19.98	17.65	29.94	29.86	22.65	23.33	26.92	16.39	18.57	3.98	15.43	17.92	20.01	17.46	19.07	8.34	15.59	22.57	19.03	17.35
ENSG00000144959.9	NCEH1	13.89	14.91	11.88	6.49	7.62	8.43	8.31	8.71	17.6	2.14	12.79	4.41	8.52	13.04	14.31	2.26	8.03	13.43	20.69	18.65
ENSG00000158517.13	NCF1	0.21	0.83	0	0.11	0	0	0.36	0	0.46	0.5	0.02	0	0	0	0	0.13	0	0.04	0.1	0
ENSG00000182487.12	NCF1B	0	0	0	0	0.08	0	0	0	0	0.44	0	0	0	0.16	0	0.2	0.14	0	0	0
ENSG00000165178.9	NCF1C	0	0	0.11	0	0	0	0	0	0	0.51	0	0	0	0	0.1	0.29	0	0	0.3	0
ENSG00000116701.14	NCF2	0.09	0.31	0	0	0	0.06	0	0	0.02	0	0	0.69	0	0.03	0.06	0	0.38	0.15	0.23	0
ENSG00000100365.14	NCF4	0.22	0	0	0	0.09	0.05	0	0	0.04	0	0.04	0	0.11	0.05	0.17	0.24	0.56	0	0	0
ENSG00000183822.3	NCF4-AS1	0	0	0	0	0	0	0	0	0	0	0	0	0	0	0	0	0	0	0	0
ENSG00000158092.6	NCK1	69.37	46.06	36.64	36.16	57.66	41.06	33.2	52.44	57.21	61.8	39.6	35.13	34.85	52.01	51.79	27.77	58.8	49.66	43.05	48.71
ENSG00000239213.5	NCK1-DT	4.38	3.34	3.93	3.9	2.78	3.21	1.76	3.36	2.01	7.14	4.85	1.81	4.24	4.23	6.65	4.55	4.78	5.72	2.93	4.17
ENSG00000071051.13	NCK2	39.85	35.02	34.01	48.99	39.47	36.67	38.32	26.15	39.48	33.12	16.78	21.86	22.83	17.23	31.13	16.42	37.46	41.14	25.57	36
ENSG00000061676.14	NCKAP1	116.13	93.47	105.87	104.69	96.48	96.91	90.95	123.35	100.21	45.05	77.53	57.9	65.85	117.16	105.5	18.38	94.46	109.35	75.26	98.63
ENSG00000123338.12	NCKAP1L	0.56	1.97	0.95	0.26	0.35	0.64	0.69	0.32	0.34	0.39	0.33	0.94	0.02	0.42	0.35	0.19	0.49	0.19	0	0
ENSG00000176771.16	NCKAP5	2.36	0.61	1.56	1.96	0.18	0.28	0.23	1.08	5.12	1.69	5.36	4.95	1.5	0.73	2.24	1.94	0.77	2.01	0.06	0.25
ENSG00000232474.1	NCKAP5-IT1	0	0	0	0	0	0	0	0	0	0	0	0	0	0	0	0	0.16	0	0	0
ENSG00000167566.16	NCKAP5L	21.59	18.32	30.88	25.5	22.76	22.96	23.04	18.83	26	8.63	23.11	33.14	16.99	14.59	18.63	9.99	20.78	28.94	9.49	7.7
ENSG00000213672.7	NCKIPSD	12.87	12.4	13.91	16.17	16.4	17.84	19.06	12.18	14.07	19.75	15.27	12.63	16.89	14.36	18.43	9.36	17.33	15.76	4.6	7.78
ENSG00000115053.15	NCL	591.15	641.19	697.59	840.36	641.36	526.17	678.23	1046.86	507.85	172.96	653.29	516.56	552.31	612.56	564.28	211.15	627.61	597.97	418.72	1093.33
ENSG00000125912.10	NCLN	90.9	83.24	118.89	118.17	122.14	116.38	143.67	118.2	120.77	29.61	88.88	106.71	90.6	71.02	112.22	41.49	84.74	109.38	109.56	96.41
ENSG00000213212.3	NCLP1	0	0	0.03	0	0	0	0	0	0	0	0	0	0	0	0.02	0	0	0.07	0	0
ENSG00000234228.1	NCLP2	0	0	0	0	0	0	0	0	0	0	0	0	0	0	0	0	0	0	0	0
ENSG00000184454.6	NCMAP	0	0	0	0	0	0	0	0	0	0	0	0	0	0	0	0	0	0	0	0
ENSG00000084676.15	NCOA1	7.56	8.3	6.47	9.54	6.06	5.66	7.28	10.04	5.53	2.45	4.7	4.54	4.26	4.29	6	3.57	7.16	7.43	2.55	5.22
ENSG00000140396.12	NCOA2	6.81	5.28	6.61	10.54	3.78	5.49	4.85	6.25	6.72	0.47	4.71	3.75	3.1	3.27	6.15	1.5	2.53	5.42	3.63	4.67
ENSG00000124151.18	NCOA3	24.92	20.95	28.32	21.87	11.4	14.87	13.2	19.39	24.92	3.96	18.64	5.19	8.7	16.22	17.44	2.52	12.47	21.46	9.65	12.6
ENSG00000266412.5	NCOA4	313.51	276.95	261.1	290.29	215.32	257.18	234.87	321.75	221.82	87.17	277.29	126.59	142.47	230.02	199.28	53.09	219.28	221.7	258.05	317.71
ENSG00000249934.2	NCOA4P2	0	0	0	0.1	0	0	0	0	0	0	0	0	0	0	0	0	0	0	0.05	0.14
ENSG00000249245.2	NCOA4P3	0.1	0.11	0.03	0.05	0.06	0	0.1	0.03	0	0	0	0	0.02	0.06	0.07	0.02	0	0	0.1	0
ENSG00000249215.1	NCOA4P4	0	0	0.03	0	0.03	0	0	0	0.03	0	0.15	0	0	0	0	0.04	0	0.08	0	0
ENSG00000124160.11	NCOA5	51.59	42.43	49.01	49.16	45.54	47.12	39.82	53.85	48.14	3.57	42.86	33.63	29.56	35.61	31.89	13.88	34.05	34.04	27.93	40.49
ENSG00000198646.13	NCOA6	7.13	11.08	12.39	13.45	8.19	8.66	11.44	12.14	6.67	2.35	7.19	11.97	5.52	8.89	10.69	3.88	8.55	10.21	3.55	8.55
ENSG00000111912.19	NCOA7	150.71	213.35	178.88	109.14	71.96	121.97	51.18	112.74	82.96	73.74	69.56	52.63	28.44	62.52	31.03	18.8	50.35	114.35	5.83	7.23
ENSG00000232131.1	NCOA7-AS1	0	0	0	0	0	0	0	0	0	0	0	0	0	0	0	0	0	0	0	0
ENSG00000141027.20	NCOR1	60.16	65.65	83.7	89.05	68.69	73.59	100.26	130.98	52.49	33.85	107.42	175.15	108.97	97.69	116.81	100.88	141.09	136.42	36.11	97.28
ENSG00000240108.1	NCOR1P1	0	0	0	0.27	0	0	0	0	0	0.22	0.29	0	0	0	0	0	0.32	0	0.27	0
ENSG00000265019.1	NCOR1P2	0	0	0	0	0	0	0	0	0	0	0	0	0	0	0	0	0	0	0	0
ENSG00000233601.1	NCOR1P3	0	0	0	0	0	0	0	0	0	0	0	0	0	0	0	0	0	0	0	0
ENSG00000196498.13	NCOR2	18.21	20.57	38.25	33.96	20.17	13.48	23.48	17.65	19.86	27.51	12.75	33.07	22	12.83	30.02	8.85	27.66	33.73	37.33	35.98
ENSG00000189430.12	NCR1	0	0	0	0.25	0	0.24	0	0.46	0	0	0.23	0	0	0	0	0	0	0	0	0
ENSG00000096264.13	NCR2	0	0	0	0	0	0	0	0	0	0	0	0	0	0	0	0	0	0	0	0
ENSG00000204475.9	NCR3	0	0	0	0	0	0	0	0	0	0	0.13	0	0	0	0	0	0	0	0	0.68
ENSG00000188211.8	NCR3LG1	0.49	0.52	1.5	0.51	0.82	0.49	1.27	0.31	0.64	0.45	0.72	1.88	1.33	2.52	3.36	0.03	1.18	2.88	1.4	1.53
ENSG00000253433.1	NCRNA00250	0	0	0	0	0	0	0	0	0	0	0	0	0	0	0	0	0	0	0	0
ENSG00000107130.9	NCS1	5.71	4.21	3.93	6.65	2.07	1	1.38	1.09	6.99	3.57	2.07	3.79	3.71	2.56	7.83	3.76	1.73	3.64	14.63	21.08
ENSG00000162736.16	NCSTN	134.54	193.84	217.52	162.26	112.03	142.06	171.96	166.45	119.43	41.65	216.87	129.16	141.54	201.93	221.86	49.14	161.96	265.04	106.47	105.83
ENSG00000219592.2	NCSTNP1	0	0	0	0	0	0	0	0	0	0	0	0	0	0	0	0	0	0	0	0
ENSG00000058804.11	NDC1	23.06	18.23	17.06	19.85	12.74	14.89	13.66	28.89	13.25	2.77	15	6.92	10.39	12.62	13.54	1.93	8.11	12.03	21.05	41.14
ENSG00000080986.12	NDC80	8.74	7.44	9.56	20.12	9.6	5.7	9.46	23.2	10.48	0.26	10.76	14.32	15.87	19.82	21.47	1.69	9.87	7.43	16.59	50.93
ENSG00000072864.14	NDE1	24.43	23.63	34.49	40.05	26.06	25.07	32.3	36.65	21.6	12.56	23.77	26.46	21.79	25.24	28.39	12.38	32.26	23.85	27.01	50.49
ENSG00000271337.1	NDE1P2	0	0	0	0	0	0	0	0	0	0	0	0	0	0	0	0	0	0	0	0
ENSG00000166579.15	NDEL1	64.79	58.3	71.74	66.55	84.04	76.56	75.77	78.61	64.13	49.75	80.61	60.5	69.5	84.21	87.2	48.05	88.31	84.58	78.12	74.05
ENSG00000131507.10	NDFIP1	53.94	43.92	47.32	42.3	40.77	43.96	40.89	44.78	43.66	35.21	43.2	31.41	37.29	45.84	42.98	26.72	45.59	45.21	44.97	41.18
ENSG00000255892.1	NDFIP1P1	0	0	0	0	0	0	0	0	0	0	0	0	0	0	0	0	0	0	0	0
ENSG00000102471.14	NDFIP2	36.27	24.34	31.27	23.21	42.57	48.02	44.31	45.23	25.03	21.51	42.91	22.13	26.42	35.71	38.74	21.02	45.52	46.55	58.04	68
ENSG00000232132.1	NDFIP2-AS1	0	0	0	0	0	0	0	0	0	0	0	0	0	0	0	0	0	0	0	0
ENSG00000182636.6	NDN	106.7	130.56	140.73	119.64	119.48	137.77	129.71	85.78	144.87	32.55	89.85	119.54	133.1	111.32	114.8	82.03	97.27	90.17	152.33	98.6
ENSG00000173376.13	NDNF	0.73	0.18	0.03	0.69	0.93	1.77	1.26	1.32	0.45	4.42	0.51	0.43	0	0	0.03	0.35	0.41	0.58	0.24	0.58
ENSG00000188566.13	NDOR1	3.58	3.53	9.19	5.91	5.57	6.11	5.63	6.08	6.84	1.07	4.18	4.83	5.24	4.49	5.84	1.02	4.49	4.79	4.94	4.71
ENSG00000124479.9	NDP	0	0	0	0.03	0.04	0.31	0	0.16	0	0	0.25	0	0	0	0	0	0	0	0.22	0.33
ENSG00000236276.1	NDP-AS1	0	0	0	0	0	0	0	0	0	0	0	0	0	0	0	0	0	0	0	0
ENSG00000104419.14	NDRG1	9.56	7.06	20.07	10.31	15.21	8.95	13.06	27.39	9.74	365.85	8.92	6.84	6.38	5.89	12.48	3.31	3.68	6.7	27.57	58.03
ENSG00000165795.23	NDRG2	16.55	28.96	27.69	30.89	18.67	23.86	12.58	21.44	11.73	25.99	27.16	18.53	5.71	8.05	6.21	3.07	7.02	7.9	21.08	14.8
ENSG00000101079.20	NDRG3	22.81	25.85	20.48	22.29	24.08	28.41	23.79	30.49	18.85	8.08	21.97	25.75	20.46	23.1	19.87	13.04	19.13	17.15	25.84	27.5
ENSG00000103034.14	NDRG4	9.65	4.32	23.25	15.61	15.34	42.95	14.63	35.22	5.47	6.58	11.3	8.19	11.75	7.67	10.44	1.9	2.28	1.74	9.64	3.98
ENSG00000070614.14	NDST1	51.25	35.8	64.43	46.01	68.52	58.41	82.19	43.81	69.31	9.19	51.04	26.73	64.63	73.54	95.01	13.34	49.75	61.56	50.21	51.14
ENSG00000254333.1	NDST1-AS1	0	0	0	0	0	0	0	0	0	0	0	0	0	0	0	0	0	0	0	0
ENSG00000166507.17	NDST2	19.66	26.95	32.97	29.51	19.83	23.64	28.81	23.31	25.25	4.97	23.27	23.03	22.92	26.38	31.19	17.09	23.35	27.24	19.76	15.2
ENSG00000164100.8	NDST3	4.44	4.79	4.15	6.04	0.85	1.43	0.88	2.47	4.22	0.87	4.63	3.38	4.19	8.27	4.57	0.54	2.49	1.48	1.02	0.9
ENSG00000138653.9	NDST4	0	0	0	0	0	0	0	0	0	0	0	0	0	0	0	0	0	0	0	0
ENSG00000125356.6	NDUFA1	245.32	208.94	178.53	194.35	235.22	239.55	199.7	220	178.22	278.56	239.93	255.1	254.04	283.25	231.18	477.79	282.89	225.32	219.44	181.44
ENSG00000130414.11	NDUFA10	139.83	132.22	123.46	134.74	169.73	160.06	183.12	160.99	148.34	105.02	129.01	120.79	162.52	131.34	140.26	161.67	173.56	165	139.68	121.07
ENSG00000174886.12	NDUFA11	531.47	627.93	609.5	582.39	620.03	743.06	623.37	397.25	701.31	517.67	479.69	695.24	569.85	488.78	543.28	1064.05	468.34	471.66	567.58	320.5
ENSG00000184752.12	NDUFA12	259.04	258.76	253.64	272.98	262.19	256.31	233.68	299.16	209.47	198.05	256.42	261.27	233.3	258.99	231.42	308.3	264.91	229.39	336.48	308.01
ENSG00000225999.1	NDUFA12P1	0	0	0	0	0	0	0	0	0	0	0	0	0	0	0	0	0	0	0	0
ENSG00000186010.18	NDUFA13	335.94	386.01	307.75	337.39	318.19	370.78	289.44	244.43	338.35	281.65	314.14	411.35	292.35	264.56	268.75	566.82	275.97	236.39	268.88	180.86
ENSG00000131495.8	NDUFA2	193.57	236.79	162.75	175.9	166	210.71	167.36	163.52	183.33	144.49	231.89	214.11	211.42	229.64	173.31	372.72	201.78	165.69	100.32	88.22
ENSG00000170906.15	NDUFA3	342.86	421.38	288.78	317	321.56	364.17	299.79	190.29	304.29	238.58	309.3	535.26	317.47	276.95	287.04	647.2	230.87	288.2	227.94	151.36
ENSG00000267590.1	NDUFA3P1	0	0	0	0	0	0	0	0	0	0	0	0	0	0	0	0	0	0	0	0
ENSG00000254856.1	NDUFA3P2	0	0	0	0	0	0	0	0	0	0	0	0	0	0	0	0	0	0	0	0
ENSG00000213032.3	NDUFA3P3	0	0	0	0	0	0	0	0	0	0	0	0	0	0	0	0	0	0	0	0
ENSG00000259262.1	NDUFA3P4	0	0	0	0	0	0	0	0	0	0	0	0	0	0	0	0	0	0	0	0
ENSG00000262366.1	NDUFA3P6	0	0	0	0	0	0	0	0	0	0	0	0	0	0	0	0	0	0	0	0
ENSG00000189043.9	NDUFA4	251.63	262.15	174.11	212.67	221.44	225.86	181.24	197.3	193.79	177.26	232.3	256.22	222.61	245.3	222.56	301.53	246.03	221.6	242.68	201.56
ENSG00000185633.10	NDUFA4L2	0	0.07	0.39	0	0	0	0	0	0	13.8	0	0	0	0	0.29	0	0	0.09	1.25	0.33
ENSG00000236691.3	NDUFA4P2	0	0	0	0	0	0	0	0	0	0	0	0	0	0	0	0	0	0	0	0
ENSG00000128609.14	NDUFA5	86.56	82.48	66.14	83.58	69.11	71.51	66.43	96.37	43.84	55.88	87.31	64.31	71.39	89.08	71.34	56.87	80.52	74.14	78.63	103.64
ENSG00000232390.3	NDUFA5P1	0	0	0	0	0	0	0	0	0	0	0	0	0	0	0	0	0	0	0	0
ENSG00000224927.2	NDUFA5P10	0	0	0	0	0	0	0	0	0	0	0	0	0	0	0	0	0	0	0	0
ENSG00000259918.1	NDUFA5P11	0	0	0	0	0	0	0	0	0	0.35	0	0	0.43	0	0	0	0	0	0	0
ENSG00000248531.3	NDUFA5P12	0.49	0	0	0	0	0	0	0	0	0	0	0	0.43	0	0	0	0	0	0	0
ENSG00000253454.1	NDUFA5P2	0	0	0	0	0	0	0	0	0	0	0	0	0	0	0	0	0	0	0.43	0
ENSG00000234853.2	NDUFA5P3	0	0	0	0	0	0	0	0	0	0	0	0	0	0	0	0	0	0	0	0
ENSG00000233659.1	NDUFA5P4	0	0	0	0	0	0	0	0	0	0	0	0	0	0	0	0	0	0	0	0
ENSG00000242365.1	NDUFA5P5	0	0	0	0	0	0	0	0	0	0	0	0	0	0	0	0	0	0	0	0
ENSG00000256310.1	NDUFA5P6	0	0	0	0	0	0	0	0	0	0	0	0	0	0	0	0	0	0	0	0
ENSG00000234039.2	NDUFA5P7	0	0	0	0	0	0	0	0	0	0	0	0	0	0	0	0	0	0	0	0
ENSG00000236987.2	NDUFA5P8	0	0	0	0	0	0	0	0	0	0	0	0	0	0	0	0	0	0	0	0
ENSG00000220831.4	NDUFA5P9	0	0	0	0	0	0	0	0	0	0	0	0	0	0	0	0	0	0	0	0
ENSG00000184983.10	NDUFA6	176.35	134.99	116.21	136.11	170.24	158.45	116.57	178.6	119.6	171.84	121.11	173.99	147.14	140.54	140.32	225.14	150.22	131.71	185.79	190.74
ENSG00000237037.9	NDUFA6-DT	0.77	0.88	0.65	1.64	0.64	0.37	0.68	0.62	0.63	0	0.18	1.06	0.38	0.75	0.48	0.53	0.65	0.77	0.7	0.24
ENSG00000267855.5	NDUFA7	177.75	187.31	160.09	171.88	161.11	142.09	126.6	118.75	195.66	109.13	138.3	222.21	193.16	171	170.05	204.55	122.24	119.47	183.2	141.9
ENSG00000119421.6	NDUFA8	160.82	179	158.29	160.38	190.18	184.49	189.03	163.2	168.19	130.65	187.27	191.8	170.76	151.06	144.49	235.11	159.21	147.83	145.56	141.87
ENSG00000271710.1	NDUFA8P1	0	0	0	0	0	0	0	0	0	0	0	0	0	0	0	0	0	0	0	0
ENSG00000139180.10	NDUFA9	183.15	180.65	137.51	168.35	264.28	233.56	204.07	189	180.56	163.91	161.65	155.57	146.5	152.7	129.96	144.1	174.97	154.19	235.75	228.05
ENSG00000237406.1	NDUFA9P1	0	0.42	0	0	0.06	0	0.56	0.27	0	0	0.23	1.7	0.14	0.06	0.04	0.42	0.05	0	0	0.15
ENSG00000004779.9	NDUFAB1	399.11	391.05	332.43	348.59	395.51	409.19	365.66	372.97	374.9	326.82	344.26	361.12	386.94	406.04	352.54	541.72	358.9	319.53	416	368.74
ENSG00000217767.2	NDUFAB1P1	0	0	0	1.82	0	0	0	0	0	0.32	0	0	0.2	0	0	0	0.7	0.4	0	0
ENSG00000137806.8	NDUFAF1	46.87	32.02	32.3	32.55	30.25	27.08	26.41	40.31	38.73	21.83	38.12	32.94	33.42	44.59	36.44	26.19	31.23	29.15	49.38	54.04
ENSG00000164182.10	NDUFAF2	38.37	43.91	34.77	46.16	51.18	52.84	44.85	42.07	37.84	30.35	31.06	37.91	48.32	42.87	50.02	80.3	50.55	32.54	56.36	65.7
ENSG00000178057.14	NDUFAF3	212.37	186.18	189.12	216.22	188.07	174.7	146.01	132.97	224.86	146.51	186.59	326.3	241.08	171.11	212.05	156.93	101.77	96.74	233.93	183.88
ENSG00000123545.5	NDUFAF4	108.67	87.02	58.16	83.26	123.24	93.18	67.18	137.09	76.45	70.82	82.27	86.77	70.72	91.39	69.16	97.46	74.87	68.81	77.9	110.94
ENSG00000259467.1	NDUFAF4P1	0	0.24	0	0.16	0	0	0	0	0	0.25	0.82	0	0.31	0	0.3	0	0	0	0	0
ENSG00000213483.4	NDUFAF4P2	0	0	0	0	0	0	0	0	0	0	0	0	0	0	0	0	0	0	0	0
ENSG00000236411.1	NDUFAF4P3	0	0	0.18	0	0	0	0.33	0	0	0	0	0	0	0	0	0	0	0	0	0
ENSG00000231378.1	NDUFAF4P4	0	0	0	0	0	0	0	0	0	0	0	0	0	0	0	0	0	0	0	0
ENSG00000101247.17	NDUFAF5	25.18	17.96	13.02	17.95	22.08	24.03	19.9	25.47	18.02	11.15	12.06	15.49	12.37	27.94	19.17	23.86	18.8	22.95	30.24	29.49
ENSG00000156170.12	NDUFAF6	23.53	24.73	17.07	20.85	26.36	20.18	21.77	27.88	26.09	9.18	21.43	27.16	20.8	32.05	25.89	23.95	27.56	26.4	18.8	27.28
ENSG00000003509.15	NDUFAF7	15.47	13.58	13.03	12.39	13.52	13.02	11.69	16.24	8.73	10.73	14.65	9.79	8.39	10.01	11.92	6.51	9.31	11.26	9.69	10.33
ENSG00000224877.3	NDUFAF8	100.21	133.22	111.34	115.84	129.96	118.44	126.92	69.7	121.84	51.66	103.6	161.86	152.4	112.84	137.33	315.89	110.8	104.76	148.5	94
ENSG00000183648.9	NDUFB1	358.08	309.88	301.07	310.3	271.81	327.54	285.4	264.17	275.68	204.84	282.89	322.07	344.9	408.21	326.97	680.87	357.96	272.64	240.93	205.91
ENSG00000140990.14	NDUFB10	186.04	234.96	230.13	234.51	187.22	226.86	226.74	170.58	221.21	128.14	229.49	294.91	245.11	228.05	281.18	256.26	175.69	165.98	272.41	197.89
ENSG00000260870.1	NDUFB10P1	0	0	0	0	0	0	0	0	0	0	0	0	0	0	0	0	0	0	0	0
ENSG00000261624.1	NDUFB10P2	0	0	0	0	0	0	0	0	0	0	0	0	0	0	0	0	0	0	0	0
ENSG00000147123.10	NDUFB11	149.53	223.35	168.35	184.04	160.65	210.05	154.94	144.32	161.85	185.45	153.81	219.98	150.64	123.28	120.85	262.16	119.94	120.1	172.75	117.48
ENSG00000235547.3	NDUFB11P1	0	0	0	0	0	0.28	0	0	0	0	0.83	0	0	0	0	0	0	0	0	0
ENSG00000231884.1	NDUFB1P1	0	0	0	0	0	0	0	0	0	0	0	0	0	0	0	0	0	0	0	0
ENSG00000234523.1	NDUFB1P2	0	0	0	0	0	0	0	0	0	0	0	0	0	0	0	0	0	44.19	0	0
ENSG00000090266.12	NDUFB2	588.98	579.8	467.89	472.48	606.85	669.36	590.84	532.04	535.52	310.19	503.55	710.62	568.52	546.07	473.44	1151.38	637.84	457.87	563.85	415.47
ENSG00000240889.1	NDUFB2-AS1	0.33	0.69	0.35	0.69	0.52	0.62	0.78	0.33	0.73	0.2	0.53	1.25	0.87	0.62	1.02	0.71	0.43	0.74	0.87	0.25
ENSG00000249074.1	NDUFB2P1	0	0	0	0	0	0	0	0	0	0	0	0	0	0	0	0	0	0	0	0
ENSG00000119013.8	NDUFB3	360.11	303.22	244	298.07	291.37	303.17	226.63	316.99	249.95	165.29	337.25	305.59	369.51	401.77	303.26	418.13	301.4	233.11	335.1	372
ENSG00000065518.7	NDUFB4	236.74	261.11	240.43	239.19	253.4	248.35	217.03	176.78	217.72	341.57	244.55	320.68	262.34	248.29	249.01	351.87	222.13	216.99	241.82	192.09
ENSG00000242510.1	NDUFB4P1	0	0	0.41	0	0	0	0	0	0	0	0	0	0.64	0	0	0	0	0	0	0
ENSG00000232880.1	NDUFB4P10	0	0	0	0	0	0	0	0	0	0	0	0	0	0	0	0	0	0	0	0
ENSG00000259374.2	NDUFB4P11	0	0	0	0	0	0	0	0	0	0	0	0	0	0	0	0	0	0	0	0
ENSG00000124399.4	NDUFB4P12	0	0	0	0	0	0	0	0	0	0	0	0	0	0	0	0	0	0	0	0
ENSG00000251306.1	NDUFB4P2	0	0	0.38	0	0	0.42	0	0	0	0	0	0	0	0	0	0	0.7	0	0	0
ENSG00000231096.1	NDUFB4P3	0	0	0	0	0	0	0	0	0	0	0	0	0	0	0	0	0	0	0	0
ENSG00000217718.1	NDUFB4P4	0	0	0	0	0	0	0	0	0	0	0	0	0	0	0	0	0	0	0	0
ENSG00000226114.1	NDUFB4P5	0	0	0	0	0	0	0	0	0	0	0	0	0	0	0	0	0	0	0	0
ENSG00000235258.1	NDUFB4P6	0	0	0	0	0	0	0	0	0	0	0	0	0	0	0	0	0	0	0	0
ENSG00000225428.1	NDUFB4P7	0	0	0	0	0	0	0	0	0	0	0	0	0	0	0	0	0	0	0	0
ENSG00000223663.2	NDUFB4P8	0	0	0	0	0	0	0	0	0	0	0	0	0	0	0	0	0	0	0	0
ENSG00000249754.2	NDUFB4P9	0	0	0	0	0	0	0	0	0	0	0	0	0	0	0	0	0	0	0	0
ENSG00000136521.12	NDUFB5	173.64	153.32	145.41	125.73	133.61	398.53	120.48	167.22	109.2	123.76	161.43	123.38	125.23	183.69	128.29	163.5	138.27	155.61	209.47	103.69
ENSG00000251025.1	NDUFB5P1	0	0	0	0	0	0	0	0	0	0	0	0	0	0	0	0	0	0	0	0
ENSG00000214628.3	NDUFB5P2	0	0	0	0	0	0	0	0	0	0	0	0	0	0	0	0	0	0	0	0
ENSG00000165264.10	NDUFB6	142.42	152.85	108.07	122.07	137.06	151.11	111.2	112.64	102.6	69.9	114.41	138.34	124.86	143.28	131.17	167.18	122.32	116.05	180.77	153.36
ENSG00000099795.6	NDUFB7	330.64	441.91	437.55	446.67	446.68	556.58	483.94	234.42	533.47	280.77	332.36	568.98	461.51	277.74	400.19	901.22	301.73	313.43	469.7	224.93
ENSG00000166136.15	NDUFB8	377.9	390.95	358.24	406.37	446.49	481.68	414.77	357.28	359.26	461.55	354.98	386.37	399.23	334.65	384.72	530.04	323	307.86	374.74	309.72
ENSG00000258972.1	NDUFB8P1	0	0	0	0	0	0	0	0	0	0	0	0	0	0	0	0	0	0	0	0
ENSG00000270264.1	NDUFB8P2	0	0	0	0.15	0	0	0	0.52	0	0	0	0	1.02	0	0	0	0	0	0.29	0
ENSG00000147684.8	NDUFB9	341.46	323.97	312.25	294.05	352.58	361.58	326.46	317.96	312.54	329.02	320.54	315.24	288.82	301.28	285.54	529.28	353.59	301.56	347.46	325.56
ENSG00000271045.1	NDUFB9P1	0	0	0	0	0	0	0	0	0	0	0	0	0	0	0	0	0	0	0	0
ENSG00000236281.1	NDUFB9P2	0	0	0	0	0	0	0	0	0	0	0	0	0	0	0	0	0	0	0	0
ENSG00000253994.1	NDUFB9P3	0	0	0	0	0	0	0	0	0	0	0	0	0	0	0	0	0.19	0	0	0
ENSG00000109390.11	NDUFC1	181.32	177.61	166.91	168.12	199.23	208.72	174.66	160.09	182.34	168.17	170.07	218.16	205.55	200.45	205.28	308.25	180.55	185.43	175.18	147.9
ENSG00000151366.12	NDUFC2	452.97	502.44	352.18	464.19	468.31	451.37	356.34	379.45	324.39	282.42	374.91	492.14	389.3	380.7	333.5	647.06	417.58	392.58	464.87	405.69
ENSG00000259112.2	NDUFC2-KCTD14	1.47	2.25	1.69	0.62	1.06	0	1.67	0.72	1.22	0.74	1.42	0	0	0.84	0.28	0.64	0	1.3	1.97	1.22
ENSG00000023228.13	NDUFS1	72.88	56.35	51.46	51.08	70.04	57.39	64.08	80.71	69.15	30.64	66.32	55.24	59.35	72.62	72.78	27.73	60.49	59.17	92.56	102.08
ENSG00000158864.12	NDUFS2	152.51	121.98	129.11	136.9	157.49	148.92	134.92	143.76	139.02	72.12	127.84	128.94	125.93	125.06	127.57	98.41	116.15	103.37	111.15	114.2
ENSG00000213619.9	NDUFS3	157.86	158.02	131.22	148.4	186.36	181.86	160.91	213.64	136.3	91.99	142.46	167.7	121.04	132.26	116.82	168.14	148.24	123.54	131.94	139.36
ENSG00000164258.11	NDUFS4	211.08	216.18	166.36	189.06	207.43	188.63	164.38	228.88	191.76	260.59	186.56	192.18	187.7	189.43	164.93	244.15	182.62	150.2	184.24	196.62
ENSG00000168653.10	NDUFS5	941.01	861.52	692.53	757.32	812.83	792.87	734.66	786.36	865.01	814.82	829.67	954.57	913	941.92	871.6	1663.29	869.55	763.53	936.72	789.17
ENSG00000218424.2	NDUFS5P1	0	0	0	0	0	0	0	0	0	0	0	0	0	0	0	0	0	0	0	0
ENSG00000234226.5	NDUFS5P2	0	0	0	0	0	0	0	0	0	0	0	0	0	0	0	0	0	0	0	0
ENSG00000233664.1	NDUFS5P3	0	0	0	0	0	0	0	0	0	0	0	0	0	0	0	0	0	0	0	0
ENSG00000251437.1	NDUFS5P4	0	0	0	0	0	0	0	0	0	0	0	0	0	0	0	0	0	0	0	0
ENSG00000230671.2	NDUFS5P5	0	0	0	0	0	0	0	0	0	0	0	0	0	0	0	0	0	0	0	0
ENSG00000255531.1	NDUFS5P6	0	0	0	0	0	0	0	0	0	0	0	0	0	0	0	0	0	0	0	0
ENSG00000145494.11	NDUFS6	98	96.5	90.35	101.38	123.42	118.3	116.3	85.49	113.62	59.4	103.1	193.47	132.66	88.74	101.92	233.13	89.42	80.53	124.3	93.32
ENSG00000241905.1	NDUFS6P1	0	0	0	0	0	0	0	0	0	0	0	0	0	0	0	0	0	0	0	0
ENSG00000115286.19	NDUFS7	240.16	298.78	260.16	227.87	287.04	328.83	275.17	152.43	306.24	143.64	205.52	286.42	254.82	177.72	174.5	331.01	178.99	175.02	187.49	98.32
ENSG00000110717.12	NDUFS8	266.22	365.09	326.45	354.03	300.42	326.28	304.48	207.47	382.93	176.15	277.57	473.87	313.71	237.2	289.52	420.29	196.95	215.54	273.1	175.5
ENSG00000167792.12	NDUFV1	134.23	135.82	131.01	155.12	155.03	156.42	158.23	110.31	144.42	96.65	134.55	148.22	152.44	113.16	143.16	147.44	120.95	126.49	124.15	110.46
ENSG00000178127.12	NDUFV2	227.43	204.44	182.61	202.4	223.48	216.54	182.31	246.71	172.12	189.05	211	179.2	208.7	223.58	201.18	239.89	201.03	207.08	257.01	269.43
ENSG00000266053.2	NDUFV2-AS1	1.07	1.07	2.03	1.24	0.8	0.55	0.48	0.37	1.28	1.39	0.16	0.86	0.87	0.3	1.04	0.94	0.36	0.47	0.51	0.33
ENSG00000267809.1	NDUFV2P1	4.9	4.58	2.98	6.11	4.22	6.24	1.81	2.37	2.56	3.53	3.49	4.18	3.72	3.92	5.81	4.84	3.1	4.24	5.07	5.72
ENSG00000160194.17	NDUFV3	43.7	37.98	41.25	41.24	38.92	37.77	43.17	45.24	37.65	21.72	47.31	41.02	42.34	38.12	42.92	39.43	35.64	40.98	34.82	35.19
ENSG00000245532.8	NEAT1	0.44	0.78	0.62	0.69	0.4	0.31	0.15	0.71	0.2	7.26	0.52	1	0.76	0.09	0.55	4.25	0.83	0.5	0.49	0.91
ENSG00000183091.19	NEB	0.05	0.03	0.01	0.04	0	0.45	0.01	0.02	0	0	0	0.1	0	0	0.02	0.01	0.7	0.33	0	0.01
ENSG00000078114.18	NEBL	0.22	0.11	0.45	0.6	0.18	0.36	0.64	1.24	0.25	0.88	0.19	0.21	0.09	0.41	0.22	0.17	0.57	1.48	2.54	2.77
ENSG00000231920.1	NEBL-AS1	0	0	0	0	0	0	0	0	0	0	0	0	0	0	0	0	0	0	0	0
ENSG00000123119.11	NECAB1	0.67	0.83	0.55	0.83	0.55	1.06	0.28	1.15	0.35	1.49	0.15	0.35	0.05	0.06	0.01	0.02	0.09	0.05	1.79	1.61
ENSG00000103154.9	NECAB2	0.09	0.23	0	0.06	0	0	0	0	0	0.05	0.12	0	0	0	0	0	0.15	0	0.39	0.07
ENSG00000125967.16	NECAB3	3.5	5.83	5.53	4.38	1.94	1.9	2.4	2.35	4.61	3.58	3.12	3.97	4.21	3.53	4.19	1.94	2.09	2.2	9.63	6.35
ENSG00000089818.17	NECAP1	43.28	33.55	32.69	29.57	39.46	32.65	28.23	49.07	32.31	9.23	29.32	18.55	21.41	28.31	29.61	14.64	37.63	50.69	40.13	39.46
ENSG00000178503.6	NECAP1P1	0	0	0	0	0	0	0	0	0	0	0	0	0	0	0	0	0	0	0	0
ENSG00000234632.1	NECAP1P2	0	0	0	0	0	0	0	0	0	0	0	0	0	0	0	0	0	0	0	0
ENSG00000157191.19	NECAP2	187.05	149.52	144.9	151.61	182.53	166.94	162.92	164.84	193.33	179.68	172.7	159.03	142.3	147.7	155.28	117.56	148.27	133.46	103.35	90.73
ENSG00000110400.10	NECTIN1	0.76	0.63	1.36	1.37	0.6	0.14	0.86	2.02	0.82	0.44	0.89	0.64	1.33	0.99	1.14	0.37	0.74	0.43	4.87	4.84
ENSG00000130202.9	NECTIN2	317.48	459.68	550.85	510.34	383.75	467.76	494.91	385.32	377.56	222.43	352.78	533.9	315.62	250.91	289.56	137.37	260.27	298.61	250.18	227.32
ENSG00000177707.10	NECTIN3	12.6	12.23	9.33	15.96	5.92	5.42	7.37	11.04	10.63	6.9	7.56	9.04	7.25	10.31	9.34	2.77	5.94	10.68	16.2	34.83
ENSG00000242242.5	NECTIN3-AS1	0.08	0.11	0.34	0	0.1	0.19	0.78	0	0	0.11	0.39	0	0	0	0	0	0.17	0	0.45	0.16
ENSG00000143217.8	NECTIN4	0.03	0.06	0.33	0.12	0	0.12	0	0.09	0	0.32	0	0	0	0	0	0	0	0.15	1.89	0.21
ENSG00000139350.11	NEDD1	56.22	36.13	30.31	43.32	35.95	35.51	35.43	51.68	38.59	17.21	36.08	25.05	29.25	43.27	46.54	9.49	28.06	40.89	24.48	45.15
ENSG00000069869.16	NEDD4	27.74	24.16	25.55	29.86	26.12	25.46	23.83	35.36	21.65	7.94	23.35	29.65	24.79	30.59	26.41	12.53	35.56	32.68	19.86	44.08
ENSG00000049759.17	NEDD4L	9.84	10.63	8.33	11.07	3.66	4	3.42	4.78	5.79	18.62	4.24	8.27	6.1	5.89	9.38	5.4	4.74	5.77	20.02	21.57
ENSG00000129559.12	NEDD8	374	389.88	311.98	365.14	368.52	391.26	351.07	303.99	401.32	313.65	409.25	461.89	503.89	435.63	456.61	722.99	385.5	324.54	431.43	371.02
ENSG00000255526.6	NEDD8-MDP1	0	0.29	0.41	0.41	0	1.88	0.18	0	0.71	0.25	0.64	0.2	0.95	1.1	0.73	0.86	0.81	0.45	0.24	0
ENSG00000111859.16	NEDD9	20.53	10.15	24.21	10.31	24.96	20.98	45.11	26.08	33.69	59.83	30.13	7.16	41.29	43.63	83.93	26.34	110.95	216.84	16.43	13.82
ENSG00000100285.9	NEFH	1.74	2.19	19.71	5.15	7.35	33.51	7.88	31	2.32	1.17	5.32	3.21	5.36	5.79	4.47	1.26	3.25	3.42	2.27	4.44
ENSG00000223489.1	NEFHP1	0	0	0	0	0	0	0	0	0	0	0	0	0	0	0	0	0	0	0	0
ENSG00000277586.2	NEFL	0.96	1.68	2.87	1.29	0.16	0.05	0.7	0.83	1.2	0.29	1.32	0.04	0.69	0.64	4.16	1.49	0.59	0.6	10.22	4.12
ENSG00000232634.1	NEFLP1	0	0	0	0	0	0	0	0	0	0	0	0	0	0	0	0	0	0	0	0
ENSG00000104722.13	NEFM	0.15	0.62	2.37	1.51	0.09	0	0	0	0	0.76	0.02	0	1.31	0.97	2.43	0.08	0.2	0.39	3.43	4.71
ENSG00000224697.1	NEFMP1	0	0	0	0	0	0	0	0	0	0	0	0	0	0	0	0	0	0	0	0
ENSG00000172260.14	NEGR1	0.28	0.25	0.83	0.27	0.01	0.03	0.01	0.05	0.01	0.02	0.21	0.22	0.06	0.02	0.61	0.23	0.07	0.17	1.54	1.67
ENSG00000228853.1	NEGR1-IT1	0	0	0	0	0	0	0	0	0	0	0	0	0	0	0	0	0	0	0	0
ENSG00000140398.13	NEIL1	3.12	6.67	7.99	9.08	4.39	9.75	8.14	5.87	9.38	2.24	8.68	12.41	15.86	13.81	13.22	10.89	10.06	17.23	0.92	0.69
ENSG00000154328.15	NEIL2	15.56	13.12	15.39	15.89	18.82	15.36	16.94	12.24	24.22	19.73	16.84	9.69	16.29	14.34	12.91	15.02	14.38	13.13	23.1	15.92
ENSG00000109674.3	NEIL3	2.41	3.8	1.97	6.5	1.5	2.03	1.88	4.65	2.1	0.12	2.56	1.9	3.34	5.07	3.83	0.43	1.87	1.93	5.39	18.62
ENSG00000137601.16	NEK1	6.15	6.63	6.5	7.36	4.64	4.98	5.9	8.27	4.76	2.05	5.24	9.07	4.98	5.39	5.84	3.1	6.63	7.38	4.19	6.91
ENSG00000163491.16	NEK10	0.05	0	0.4	0.53	0.21	0.48	0.45	1.35	0.03	0	0.56	0	0.63	0.13	0.28	0.28	0.06	1.04	0.12	0.1
ENSG00000114670.13	NEK11	4.14	1.93	3.04	1.69	2.47	3.83	2.36	2.25	1.65	1.77	2.09	0.24	2.57	2.26	2.94	1.27	2.58	2.33	2.35	2.15
ENSG00000117650.12	NEK2	8.64	5.08	6.76	13.37	5.8	4.46	5.52	13.18	5.3	1.36	3.83	4.27	7.02	4.81	8.39	0.8	5.36	4.11	21.85	49.09
ENSG00000231565.1	NEK2P2	0	0	0	0	0	0	0	0	0	0	0	0	0	0	0	0	0	0	0	0
ENSG00000230450.1	NEK2P4	0	0.4	0	0.37	0	0.05	0.23	0.26	0.12	0.43	0	0	0	0.24	0	0.2	0.09	0.35	0	0.16
ENSG00000136098.16	NEK3	18.97	16.64	9.42	17.01	23.7	21.05	12.62	20.31	15.92	31.52	21.24	14.65	14.06	10.65	11.64	9.05	10.81	12.27	16.34	23.85
ENSG00000114904.12	NEK4	7.39	5.85	6.99	6.19	5	8.01	6.41	8.86	6.67	0.99	9.4	5.54	5.35	10.86	7.95	2.33	5.47	7.88	9.39	14.7
ENSG00000225735.1	NEK4P1	0	0	0	0	0	0	0	0	0	0	0	0	0	0	0	0	0	0	0	0
ENSG00000264359.1	NEK4P2	0	0	0	0	0	0	0.16	0	0	0	0	0	0.16	0	0	0.2	0.06	0	0	0
ENSG00000270754.1	NEK4P3	0	0	0	0	0	0	0	0	0	0	0	0	0	0	0	0	0	0	0	0
ENSG00000197168.12	NEK5	0.24	0.11	0.52	0.44	0.14	0.08	0.29	0.28	0.19	0.24	0.71	0.78	0.34	0.42	0.53	0.1	0.07	0.19	0.3	0.38
ENSG00000119408.16	NEK6	50.38	39.25	47.05	39.34	43.76	34.47	45.85	23.85	74.41	55.71	50.61	49.6	61.23	43.89	69.67	47.53	48.95	82.3	102.96	76.27
ENSG00000151414.14	NEK7	25.65	34.3	34.04	32.56	14.37	15.92	13.91	22.14	17.35	10.82	26.18	8.8	18.21	32.27	30.06	2.49	9.82	15.37	81.18	91.05
ENSG00000160602.13	NEK8	0.84	2.07	2.57	3.06	1.24	1.23	2.17	2.91	2.53	0.01	1.13	3.73	2	0.67	2.88	1.38	1.41	2.47	1.14	2.04
ENSG00000119638.12	NEK9	14.13	10.51	12.7	14.13	9.09	18	6.44	14.47	9.18	6.69	7.64	4.79	2.87	4.48	3.07	1.96	5.33	2.73	6.68	8.62
ENSG00000185049.14	NELFA	29.87	25.55	32.92	36.39	35.03	34.77	32.79	28.96	29.48	29.96	20.79	34.6	20.94	16.25	21.39	13.37	19.43	21.77	25.35	25.28
ENSG00000188986.6	NELFB	44.05	41.68	57.38	66.13	43.95	46.85	54.41	40.23	50.22	26.2	18.63	49.39	52.57	44.88	54.43	16.27	40.56	42.44	48.38	46.85
ENSG00000101158.13	NELFCD	89.1	82.52	81.4	96.78	80.84	75.61	80.63	97.25	87.71	37.27	75.87	75.45	67.03	69.75	72.36	39.99	62.54	60.64	84.29	102.52
ENSG00000204356.13	NELFE	144.23	135.55	126.75	151.31	157.11	140.69	129.38	133.06	158.45	120.23	119.78	116.19	127.39	120.46	117.91	121.94	106.72	116.06	158.21	135.56
ENSG00000165973.18	NELL1	0.09	0	0	0	0.06	0.05	0	0	0	0	0.11	0	0.69	0	0	0.11	0	0.02	0	0
ENSG00000184613.10	NELL2	0.21	0	0	0.83	0.38	0	0.24	0	0	0	0.2	0	0.43	0	0.38	0.04	0.13	1.66	0.84	0.94
ENSG00000165525.17	NEMF	32.74	34.71	36.16	37.88	30.88	25.26	30.56	58.42	19.57	18.46	47.08	56.1	45.55	57.68	34.28	44.79	48	55.46	19.5	36.04
ENSG00000166881.9	NEMP1	14.26	5.4	9.08	11.62	4.77	5.54	6.07	13.88	9.31	2.18	9.77	7.79	3.37	7.49	9.07	0.58	2.9	5.49	9.74	24.6
ENSG00000189362.11	NEMP2	12.09	9.95	5.52	12.83	2.5	5.48	2.84	7.37	8.14	5.18	9.98	3.87	2.4	4.03	3.63	0.89	2.27	1.72	5.5	6.03
ENSG00000117691.9	NENF	81.23	31.29	56.96	71.31	165.34	144.04	106.23	82.05	85.65	172.56	14.32	40.11	50.9	31.1	42.04	98.73	47.87	46.85	87.18	64.61
ENSG00000233647.2	NENFP1	0	0	0	0	0	0	0	0.71	0	0	0	0	0	0	0	0	0	0	0	0
ENSG00000258288.1	NENFP2	0	0	0	0	0	0	0	0	0	0.18	0	0	0	0	0	0.32	0.26	0	0	0
ENSG00000248462.1	NENFP3	0	0	0	0	0	0	0	0	0	0	0	0	0	0	0	0	0	0	0	0
ENSG00000067141.16	NEO1	11.28	9.98	11.23	22.31	7.17	4.83	5.21	9.37	6.01	2.07	2.62	5.58	0.67	0.14	2.13	0.75	0.42	0.64	13.05	12.65
ENSG00000218233.1	NEPNP	0	0	0	0	0	0	0.04	0	0	0	0	0	0	0	0	0	0	0	0.07	0
ENSG00000163608.14	NEPRO	21.62	19.46	15.54	17.9	28.54	23.16	22.16	31.08	20.08	13.59	15.49	15.98	15.87	18.17	14.92	12.43	21.18	23.35	18.11	21.74
ENSG00000132688.10	NES	8.18	4.33	9.78	8.05	9.73	4.02	11.11	2.72	8.2	9.81	7.47	20.53	29.52	12.15	19.87	56	16.65	7.35	13.85	14.63
ENSG00000173848.18	NET1	22.9	11.46	13.08	15.83	15.68	10.64	9.88	24.48	15.99	13.81	11.52	6.74	5.99	7.28	6.77	2.23	9.13	11.27	52.44	74.7
ENSG00000166342.18	NETO1	1.43	1.07	0.35	0.82	0.84	1.63	1.48	2.89	1.16	1.19	1.11	0.93	0.09	0.33	1.8	0.37	0.07	0.69	0.57	0.37
ENSG00000171208.9	NETO2	88.79	111.09	125.89	95.36	141.41	144.32	199.19	100.89	106.33	12.81	105.96	59.83	178.22	236.01	256.01	60.09	249.32	178.28	106.84	124.82
ENSG00000204386.10	NEU1	129.32	93.81	96.56	85.76	162.45	157.44	118.7	109.58	129.41	71.06	89.72	89.3	91.47	93.76	93.13	104.57	118.37	119.38	72.19	58.96
ENSG00000115488.3	NEU2	0	0	0	0	0	0	0	0	0	0	0	0	0	0	0	0	0	0	0	0
ENSG00000162139.9	NEU3	4.9	3.49	3.5	3.66	3.04	2.67	2.31	3.61	3.58	1.25	4.05	1.09	1.63	3.28	3.36	1.86	2.54	3.56	3.5	4.04
ENSG00000204099.11	NEU4	0	0	0	0	0	0	0	0	0	0	0	0	0	0	0	0	0	0	0	0
ENSG00000107954.10	NEURL1	0	0.01	0.15	0.02	0.05	0.15	0.58	0	0.03	0.47	0	0.34	0.06	0.08	0.2	0.04	0	0.01	0.24	0.06
ENSG00000235470.5	NEURL1-AS1	0	0	0	0	0	0	0	0	0	0	0	0	0	0	0	0	0	0	0	0
ENSG00000214357.8	NEURL1B	0.22	0.02	0.11	0.13	0.6	0.2	0.85	0.28	0	0.21	0	0	0.47	0.06	0.44	0.02	0.38	0.06	0.34	0.52
ENSG00000124257.6	NEURL2	2.44	2.14	1.6	3.01	1.05	1.51	0	2.02	2.52	1.84	1.51	1.24	1.24	0.55	1.21	2.55	0.98	1.14	0.72	0.88
ENSG00000163121.9	NEURL3	1.15	0.05	0	0	0.09	0	0	0	0.75	12.58	0.1	0	0	0	0	0.28	0	0.21	0	0
ENSG00000215041.9	NEURL4	2.12	3.44	4.97	3.62	3.68	2.17	2.88	2.86	2.47	0.84	1.44	3.11	3.23	3.24	3.17	4.4	2.8	3.35	2.7	4.12
ENSG00000162992.3	NEUROD1	0	0	0	0	0	0	0	0	0	0	0	0	0	0	0	0	0	0	0	0
ENSG00000171532.4	NEUROD2	0	0	0	0	0	0	0	0	0	0	0.01	0	0	0	0	0	0	0	0	0
ENSG00000123307.3	NEUROD4	0	0	0	0	0	0	0	0	0	0	0	0	0	0	0	0	0	0	0	0
ENSG00000164600.6	NEUROD6	0	0	0	0	0	0	0	0	0	0	0	0	0	0	0	0	0	0	0	0
ENSG00000181965.5	NEUROG1	0	0	0	0	0	0	0	0	0	0	0	0	0	0	0	0	0	0	0	0
ENSG00000178403.3	NEUROG2	0	0	0	0	0	0	0	0.02	0	0	0	0	0	0	0	0	0	0	0	0
ENSG00000122859.4	NEUROG3	0	0	0	0	0	0	0	0	0	0	0	0	0	0	0	0	0	0	0	0
ENSG00000050030.14	NEXMIF	0.03	0	0	0	0	0	0.01	0	0.13	0	0	0	0.37	0.01	0.2	0.15	0.09	0.14	0	0
ENSG00000162614.18	NEXN	1.1	3.01	6.72	3.18	0	0.11	0.28	0.96	1.97	0.14	2.45	1	5.06	6.71	10.28	0.82	1.06	1.74	9.93	16.14
ENSG00000235927.4	NEXN-AS1	0	0	0	0.45	0	0	0	0	0	0.08	0.02	0	0.04	0.03	0.02	0	0	0	0.18	0.13
ENSG00000196712.17	NF1	1.38	3.54	1.98	4.38	1.33	0.89	1.88	1.99	1.14	3.42	1.61	3.13	2.13	1.53	1.05	3.28	2.78	3.14	1.74	4.45
ENSG00000270831.1	NF1P1	0	0	0	0	0	0	0	0	0	0	0	0	0	0	0	0	0	0	0	0
ENSG00000277529.1	NF1P10	0	0	0	0	0	0	0	0	0	0	0	0	0	0	0	0	0	0.36	0	0
ENSG00000278184.1	NF1P11	0	0	0	0	0	0	0	0	0	0	0	0	0	0	0	0	0	0	0	0
ENSG00000258360.1	NF1P12	0	0	0	0	0	0	0	0	0	0	0	0	0	0	0	0	0	0	0	0
ENSG00000258997.1	NF1P2	0	0	0	0	0	0	0	0	0	0	0	0	0	0	0	0	0	0	0	0
ENSG00000183249.8	NF1P3	0	0	0	0	0	0	0	0	0	0	0	0	0	0	0	0	0	0	0	0
ENSG00000258027.2	NF1P4	0	0	0	0	0	0	0	0	0	0	0	0	0	0	0	0	0	0	0	0
ENSG00000175319.3	NF1P5	0	0	0	0	0	0	0	0	0	0	0	0	0	0	0	0	0	0	0	0
ENSG00000224435.2	NF1P6	0	0	0	0	0	0	0	0	0	0	0	0	0	0	0	0	0	0	0	0
ENSG00000278143.1	NF1P7	0	0	0	0	0	0	0	0	0	0	0	0	0	0	0	0	0	0	0	0
ENSG00000236956.2	NF1P8	0	0	0.13	0	0	0	0.27	0.28	0	0	0.15	0	0	0	0	0	0.14	0.35	0	0.07
ENSG00000281347.2	NF1P9	0	0	0	0	0	0	0	0	0	0	0	0	0	0	0	0	0	0	0	0
ENSG00000186575.17	NF2	32.01	26.17	37.86	35.57	24.17	26.14	27.63	33.33	27.13	8.28	29.09	29.53	27.1	28.14	38.02	10.93	26.25	36.19	40.57	60.02
ENSG00000235568.6	NFAM1	0	0.43	0	0.2	0.26	0	0	0	0	0	0	0.2	0	0	0	0	0	0	0.01	0
ENSG00000163531.15	NFASC	0.38	0.11	0.24	0.8	0.09	0	0	0	0.6	0.66	0	0.01	0	0	0.12	0.11	0	0.07	0.32	0.04
ENSG00000102908.20	NFAT5	14.13	10.18	15.4	16.68	7.37	10.09	13.37	15.44	7.31	3.45	16.81	9	5.97	8.33	11.87	3.05	17.8	18.43	6.83	9.05
ENSG00000131196.17	NFATC1	7.08	11.52	11.5	14.37	9.84	18	10.38	14.45	9.13	10.01	6.93	8.56	4.45	4.26	6.1	1.88	2.74	8.29	6.41	5.25
ENSG00000101096.19	NFATC2	0.48	0.41	1.48	0.84	3.25	9.97	4.38	3.58	1.09	2.81	3.45	0.35	1.13	1.11	1.09	0.63	3.07	7.03	2.5	1.51
ENSG00000176953.12	NFATC2IP	18.5	15.23	13.04	18.07	18.82	13.67	17.82	23.42	15.23	7.07	10.51	12.1	13.53	17.17	20.8	8.67	12.08	18.93	9.01	15.6
ENSG00000072736.18	NFATC3	24.19	19.54	24.64	30.74	20.24	25.31	25.66	38.57	18.59	5.03	21.83	21.92	13.05	18.18	18.81	4.32	19.74	25.42	11.36	20.71
ENSG00000100968.13	NFATC4	5.41	3.59	4.32	3.37	0.83	0.52	0.4	0.5	6.95	7.73	2.28	1.14	1.56	2.28	3.24	0.74	1.12	6.37	8.16	3.35
ENSG00000123405.13	NFE2	0.21	0.34	0.81	0.42	0	0	0	0	0	0	0.19	0	0	0	0	0	0	0	0	0.14
ENSG00000082641.15	NFE2L1	51.36	53.55	87.69	82.06	57.66	39.83	74.3	63.06	48.59	20.9	89.41	51.29	59.86	71.68	90.44	21.51	75.13	108.94	40.11	65.66
ENSG00000116044.15	NFE2L2	100.66	97.91	99.69	81.31	76.13	59.19	59.29	100.39	80.66	53.4	80.76	64.24	58.39	88.6	70.26	31.55	86.21	113.89	84.48	121.45
ENSG00000050344.8	NFE2L3	66.9	56.24	35.07	28.68	14.31	10.86	15.31	13.5	47.59	59.21	23.6	21.63	34.94	47.73	42.31	11.19	26.16	53.85	50.03	80.84
ENSG00000267497.1	NFE2L3P1	0	0	0	0	0	0	0	0	0	0	0.02	0	0.09	0	0	0.07	0	0	0	0
ENSG00000230257.2	NFE4	0.34	0.83	1.3	0.28	0.82	0.35	0.67	0.19	0.26	0.96	1.18	0	1.61	1.28	0.67	3.21	2.18	0.51	0.34	0.11
ENSG00000162599.15	NFIA	2.31	5.5	16.73	4.44	1.28	3.61	2.78	3.52	1.24	0.41	4.06	2.63	2.8	4.17	7.6	2.04	7.05	9.3	0.59	0.46
ENSG00000237853.6	NFIA-AS1	0	0	0.4	0	0	0	0	0	0	0	0	0	0	0	0	0	0	0	0	0
ENSG00000237928.5	NFIA-AS2	0.25	0.06	0.17	0	1.09	1.13	1.8	0.32	0.61	0.16	2.97	0.71	2.11	2.18	0.68	6.28	3.03	1.58	0	0.13
ENSG00000147862.16	NFIB	20.9	18.95	20.51	19.94	17.03	16.51	27.13	28.5	14.94	8.57	37.41	40.34	37.1	43.13	36.85	30.46	51.92	40.02	1.53	3.33
ENSG00000141905.18	NFIC	4.75	5.81	8.75	7.27	4.35	3.39	6.09	3.93	5.01	7.25	6.13	14.62	10.42	4.16	11.43	4.9	4.47	5.42	4.6	1.92
ENSG00000165030.3	NFIL3	5.88	8.39	3.47	7.35	5.59	4.55	3.64	6.06	5.43	16.95	3.07	4.11	3.97	2.62	5.66	1.63	6.62	4.13	8.06	17.87
ENSG00000008441.16	NFIX	0.01	0.05	0.05	0	0	0	0	0.17	0	0.28	0	0.02	0.07	0	0.49	0.01	0	0.01	0.05	0.11
ENSG00000109320.11	NFKB1	41.83	31.48	22.67	32.49	27.98	20.55	21.2	23.85	39.25	14.07	14.85	11.33	23.25	16.33	26.63	9.92	30.05	31.65	11.07	20.15
ENSG00000077150.18	NFKB2	21.24	12.37	8.49	5.75	19.76	14.49	14.58	6.39	30.84	30.28	5.88	5.26	14.83	10.02	9.52	10.81	8.43	10.51	8.81	4.93
ENSG00000100906.10	NFKBIA	161.14	153.65	97.16	124.43	121.11	161.62	96.56	81.95	155.12	495.27	73.97	77.23	66.2	48.25	45.84	193.26	65.88	97.29	78.65	38.77
ENSG00000104825.16	NFKBIB	7.73	11.3	15.47	14.94	16.89	11.96	14.08	7.92	12.16	12.71	7.38	16.95	15.58	8.86	11.55	17.56	11.21	12.08	10.58	9.04
ENSG00000167604.14	NFKBID	2.21	0.91	0.16	0.67	0.2	0.17	0.97	0.31	1.05	0.7	0.15	1.88	0.9	1.56	1.84	0.3	0.48	0.55	0.98	1.65
ENSG00000146232.16	NFKBIE	39.87	25.97	19.85	20.43	51.67	36.65	32.65	28.45	48.53	67.41	15.09	17.4	22.76	15.22	20.7	38.26	22.35	29.06	17.48	17.05
ENSG00000204498.10	NFKBIL1	11.75	13.66	19.95	21.87	20.72	22.18	24.47	12.56	19.43	19.62	16.17	8.55	14.81	12.46	13.12	31.25	15.08	14.1	10.36	8.34
ENSG00000144802.11	NFKBIZ	18.06	16.26	7.01	8.13	10.95	8.06	3.95	2.05	10.79	17.54	1.5	5.08	5.05	4.45	3.68	2.09	1.56	2.24	11.38	8.38
ENSG00000170322.14	NFRKB	20.96	20.93	25.76	22.58	24.19	24.29	26.53	34.49	19.99	8.17	24	20.29	13.8	17.3	24.35	16.2	26.91	28.69	14.08	19.65
ENSG00000244005.12	NFS1	30.74	19.65	22.55	23.19	21.92	25.12	21.66	24.29	25.22	12.19	19.72	13.11	19	22.83	27.35	15.45	21.68	22.33	27.7	23.06
ENSG00000169599.12	NFU1	106.38	100.97	77.7	82.09	100.83	114.01	89.6	131.49	78.68	98.75	92.29	83.55	80.62	84.74	82.59	96.68	95.04	77.46	81.72	99.7
ENSG00000230757.1	NFU1P1	0	0	0	0	0	0	0	0	0.34	0	0	0	0.08	0	0	0	0	0	0	0
ENSG00000233557.2	NFU1P2	0	0	0	0	0	0	0	0	0	0	0	0	0	0	0	0	0	0	0	0
ENSG00000086102.18	NFX1	21.92	16.22	22.82	21.61	15.59	19.95	20.01	28.21	19.67	9.19	20.63	11.6	14.2	20.3	22.33	7.15	18.89	20.59	12.74	23.83
ENSG00000170448.11	NFXL1	5.95	9.68	7.65	10.32	7.68	7.25	4.99	9.09	5.51	2.94	6.95	4.99	3.93	8.92	6.27	3.32	6.07	6.76	7.44	14.04
ENSG00000001167.14	NFYA	29.48	29.03	27.99	31.15	27.34	26.29	24.66	38.91	27.96	23.59	29.46	12.57	12.87	21.48	19.78	8.2	23.12	27.91	28.23	34.7
ENSG00000237849.1	NFYAP1	0	0	0	0	0	0	0	0	0	0	0	0	0	0	0	0	0	0	0	0
ENSG00000120837.7	NFYB	19.51	17.2	18.3	28.69	17.3	17.43	14.4	25.59	18.32	38.75	19.56	18.73	22.18	26.21	21.71	12.81	22.36	23.2	23.03	45.42
ENSG00000066136.20	NFYC	56.21	52.65	60.71	75.31	58.79	60.64	59.97	65.68	51.04	30.62	54.29	56.5	36.73	34.69	38.98	24.68	44.59	46.73	44.13	50.65
ENSG00000272145.1	NFYC-AS1	0.33	0.4	0.16	0.48	0.74	0.37	0.4	0.43	0.23	0.38	0.12	0.23	0.32	0.19	0.31	0.14	0.5	0.39	0.49	0.69
ENSG00000165553.4	NGB	0	0	0.11	0	0	0	0	0	0	0	0	0	0	0	0	0.06	0	0	0	0
ENSG00000129460.15	NGDN	73.25	61.81	52.53	70.78	74.18	70.65	50.64	80.69	66.76	51.84	54.18	54.99	45.87	47.85	46.23	62.27	57.6	52.27	43.85	63.13
ENSG00000066248.14	NGEF	0.55	0.22	0.23	0.44	0.17	0.06	0	1.24	0.45	0.56	0.71	0.01	0	0.05	0.02	0	0.02	0	0.9	0.42
ENSG00000134259.3	NGF	0.16	0.31	0.4	1.17	0.39	0.07	0	0.12	0.43	0.41	0	0.61	0.21	0	0.15	0	0.06	0	8.27	7.56
ENSG00000228035.1	NGF-AS1	0	0	0	0	0	0	0	0	0	0	0	0	0	0	0	0	0	0	0	0
ENSG00000064300.8	NGFR	13.69	11.05	24.71	10.28	0.65	0.85	0.13	1.23	7.73	0.42	2.24	8.21	0.09	0.2	0	0	0.03	0.05	11.98	0.55
ENSG00000151092.16	NGLY1	40.33	35.58	35.58	36.57	42.69	46.3	43.99	51.27	34.61	60.23	38.15	30.03	40.29	46.64	37.89	18.53	41.49	36.04	29.32	32.82
ENSG00000182768.8	NGRN	193.19	171.82	137.88	152.57	143.54	145.58	136.82	150.73	169.67	157.4	147.95	164.97	112.72	112.69	102.25	83.2	126.25	129.54	139.78	135.57
ENSG00000225391.5	NHEG1	0	0	0	0	0	0	0	0	0	0	0	0	0	0	0	0	0	0	0	0
ENSG00000187736.12	NHEJ1	13.99	15.06	18.32	21.13	15.98	21.06	20.05	17.07	20.08	10.68	15.34	22.7	11.87	14.89	12.04	9.15	12.55	8.23	19.07	25.22
ENSG00000171786.5	NHLH1	0	0	0.17	0	0.09	0.37	0.09	0.06	0.03	0	0	0	0.03	0.02	0.1	0.12	0.04	0.2	0.12	0.06
ENSG00000177551.5	NHLH2	2.54	5.05	2.13	5.14	0.89	3.16	2.29	4.27	0.65	1.45	1.71	1.73	0.32	0.41	0.29	1.18	1.36	0.24	0.13	0.13
ENSG00000187566.5	NHLRC1	1.36	1.93	0.72	1.44	0.57	1.01	0.26	0.37	0.64	0.89	0.39	2.48	0.63	0.8	0.35	0.93	0.8	0.7	1.01	0.22
ENSG00000196865.4	NHLRC2	7.73	4.97	3.05	7.59	8.58	5.57	3.24	5.7	6.92	3.67	6.74	6.13	5.3	2.49	5.78	1.94	5.32	4.13	3.27	11.86
ENSG00000188811.13	NHLRC3	11.64	8.19	6.35	7.75	8.83	9.01	5.9	10.47	9.23	3.6	11.42	6.17	7.45	9.52	6.54	4.63	7.34	11.24	5.25	5.84
ENSG00000257108.1	NHLRC4	0.91	0.8	2.15	1.72	0.23	0.72	0.8	0.15	1	1.04	2.1	1.67	0.95	1.69	1.26	0.44	0.4	0.68	0.55	0.14
ENSG00000145912.8	NHP2	306.27	362.94	324.17	393.11	353.76	349.42	326.49	277.8	347.1	199.88	292.31	396.59	297.1	235.96	267.27	290.54	218.16	185.12	385.95	336.66
ENSG00000105988.6	NHP2P1	0	0	0	0	0	0	0	0	0	0	0	0	0.2	0	0	0	0	0	0	0
ENSG00000213786.3	NHP2P2	0.88	0.63	0.73	0.2	0.27	0	0.45	0	0.26	0	0	0	0.4	0	0.58	0.58	0	0	0.6	0
ENSG00000188158.15	NHS	4.55	4.77	5.95	2.36	2.45	1.43	0.93	2.27	7.09	2.69	2.55	6.4	0.64	1.27	0.51	0.94	2.11	4.98	0.84	0
ENSG00000230020.1	NHS-AS1	0	0	0	0	0	0	0	0	0	0	0	0	0	0	0	0	0	0	0	0
ENSG00000135540.11	NHSL1	11.34	9.48	16.45	16.62	14.67	15.21	16.21	19.44	12.77	4.32	13.94	18.81	13.06	11.33	13.47	6.17	14.59	15.01	3.82	3.97
ENSG00000204131.9	NHSL2	19.6	22.75	30.65	35.83	24.15	25.5	28.31	35.69	13.25	5.94	21.66	47.93	11.99	9.98	9.1	6.59	26.31	28.3	5.21	8.95
ENSG00000145029.13	NICN1	16.1	18.18	15.01	20.84	13.48	19.34	21.7	16.5	18.78	3.37	18.98	27.58	18.34	17.63	19.09	15.64	20.44	16.43	11.06	9.3
ENSG00000116962.14	NID1	111.27	196.68	284.83	224.84	157.12	233.42	319.37	256.76	116.39	39.97	329.8	175.45	150.54	217.03	269.75	23.76	221.8	330.72	31.11	54.12
ENSG00000087303.17	NID2	47.69	20.58	37.97	25.14	154.01	142.07	133.22	90.22	50.03	21.56	23.72	15.89	32.78	22.49	41.93	45.27	87.02	104.47	45.18	76.87
ENSG00000196290.14	NIF3L1	20.58	28.32	21.27	32.24	15.75	22.09	11.94	23.62	20.96	9.59	20.03	22.09	17.13	20.22	17.73	5.74	13.85	15.94	29.23	35.97
ENSG00000155438.11	NIFK	142.01	130.38	105.12	122.35	151.16	127.29	144.94	187.38	114.81	77.49	94.82	93.87	90.22	98.31	93.62	65.27	154.44	108.28	118.24	203.75
ENSG00000236859.6	NIFK-AS1	6.1	6.55	5.51	7.97	3.39	4.24	4.64	6.37	2.58	2.24	6.62	4.97	4.53	6.29	5.35	4.21	4.28	2.67	2.59	3.36
ENSG00000214434.2	NIFKP1	0	0	0	0	0	0	0	0	0	0	0	0	0	0	0	0	0	0	0	0
ENSG00000251122.1	NIFKP2	0	0	0	0	0	0	0	0	0	0	0	0	0	0	0	0	0	0	0	0
ENSG00000256331.1	NIFKP3	0	0	0	0	0	0	0.07	0.23	0	0	0	0	0	0	0	0	0	0	0	0
ENSG00000261205.2	NIFKP4	0	0	0	0	0	0	0	0	0	0	0	0	0	0	0	0	0	0	0	0
ENSG00000268144.1	NIFKP6	0	0	0	0	0	0	0	0	0	0	0	0	0	0	0	0	0	0	0	0
ENSG00000251590.1	NIFKP7	0	0	0	0	0	0	0	0	0	0	0	0	0	0	0	0	0	0	0	0
ENSG00000259449.1	NIFKP8	0	0	0	0	0.08	0.09	0	0	0	0	0	0	0	0	0	0.2	0	0	0.07	0
ENSG00000237630.1	NIFKP9	0	0	0	0	0	0	0	0	0	0	0	0	0	0	0	0	0	0	0	0
ENSG00000177453.7	NIM1K	0.05	0.09	0	0.1	0	0	0	0	0	0.13	0	0	0.02	0.47	0.06	0	0	0	0.05	0.06
ENSG00000100503.23	NIN	10.96	11.3	17.5	18.49	10.01	10.61	10.97	14.93	5.86	3.6	10.99	14.43	11.25	13.52	18.92	3.23	21.22	20.34	8.57	29.75
ENSG00000131669.9	NINJ1	84.09	122.84	80.8	102.05	150.52	205.63	186.96	94.77	103.26	189.7	118.72	114.82	95	66.83	70.22	183.01	101.29	84.23	69.15	35.41
ENSG00000171840.11	NINJ2	17.38	18.71	18.28	20.56	3.49	13.22	5.06	3.32	6.31	2.87	7.79	7.09	5.55	7.12	2.36	1.74	1.53	3.1	0.6	0.09
ENSG00000101004.14	NINL	7.55	11.12	14.59	14.98	7.7	12.68	15.14	11.16	11.39	2.42	20.37	14.9	11.3	12.98	10.82	13.97	16.07	17.38	3.25	4.5
ENSG00000132603.14	NIP7	49.33	38.36	31.08	43.63	47.07	40.2	39.41	60.59	36.23	16.36	38.45	35.51	31.03	34.77	30.92	24.3	32.02	30.12	46.2	73.6
ENSG00000232805.1	NIP7P1	0	0	0	0	0	0	0	0	0	0	0	0	0	0	0	0	0	0	0	0
ENSG00000213264.3	NIP7P2	0	0	0	0	0	0	0	0	0	0	0	0	0	0	0	0	0	0	0	0
ENSG00000218428.1	NIP7P3	0	0	0	0	0	0	0	0	0	0	0	0	0	0	0	0.35	0	0	0	0
ENSG00000170113.15	NIPA1	15.88	10.87	12.43	11.62	16.69	14.23	20.71	16.86	19.49	5.32	13.16	6.91	10.41	15.43	19.82	5.12	16.66	32.75	9.05	6.73
ENSG00000140157.14	NIPA2	139.44	104.73	112.86	101.06	125.64	124.76	129.82	150.3	113.34	47.83	125.11	98.1	103.7	134.86	141.98	43.38	137.76	146.69	145.27	147.88
ENSG00000225843.1	NIPA2P1	0	0	0	0	0	0	0	0	0	0	0	0	0	0	0	0	0	0	0	0
ENSG00000241022.1	NIPA2P2	0	0	0	0	0	0	0	0	0	0	0	0	0	0	0	0	0	0	0	0
ENSG00000254151.1	NIPA2P4	0	0	0	0	0	0	0	0	0	0	0	0	0	0	0	0	0	0	0	0
ENSG00000236277.1	NIPA2P5	0	0	0	0	0	0	0	0	0	0	0	0	0	0	0	0	0	0	0	0
ENSG00000163293.11	NIPAL1	5.83	8.13	6.65	4.37	1.7	2.31	1.76	1.91	5.01	8.34	4.13	2.1	2.73	3.98	2.69	0.09	1.41	3.14	7.03	11.57
ENSG00000104361.9	NIPAL2	6.35	6.18	6.72	7.15	7.72	10.04	10.23	8.47	7.72	1.94	6.94	2.29	4.08	11.3	10.31	2.54	11.58	17.75	2.68	0.93
ENSG00000001461.16	NIPAL3	15.24	19.81	24.89	20.18	4.44	6.45	7.41	5.66	12.72	8.44	16.21	12.25	12.25	12.2	14.46	1.64	5.12	7.54	29.03	27.5
ENSG00000172548.14	NIPAL4	0.15	0.47	1.02	0.14	0	0	0.04	0	0.21	0.13	0.61	0	0	0.21	0.23	0	0	0.34	1.89	2.88
ENSG00000164190.17	NIPBL	10.54	10.05	9.33	13.99	7.2	6.06	7	17.42	6.35	4.19	14.61	19.99	10.01	12.78	13.21	9.06	12.55	12.01	3.23	14.42
ENSG00000285967.1	NIPBL-DT	4.07	1.85	3.94	3.12	1.94	1.87	1.97	4.04	3.21	0.31	2.71	2.77	1.62	2.15	2.97	0.91	1.3	1.45	2.55	3.32
ENSG00000184117.11	NIPSNAP1	52.43	71.52	75.69	76.96	43.32	55.39	54.04	47.85	48.46	45.49	61.93	52.74	43.98	40.73	49.16	23.09	39.93	44.2	81.95	64.53
ENSG00000146729.9	NIPSNAP2	109.89	80.95	71.44	87.23	118.27	109.76	87.7	110.34	106.25	80.49	81.2	66.23	66.09	76.89	64.61	38.63	77.15	85.43	77.5	86.76
ENSG00000136783.9	NIPSNAP3A	81.18	89.56	54.19	68.62	73.15	86.02	79.24	79.88	55.69	28.46	77.2	47.18	73.74	96.4	83.94	42.24	78.74	66.85	59.36	50.66
ENSG00000165028.11	NIPSNAP3B	0.77	0.97	0.53	1.58	1.75	2.4	1.63	3.93	0.46	1.52	1.48	1.83	0.78	1.43	1.65	1.42	1.49	2.14	0.38	0.27
ENSG00000010322.15	NISCH	59.19	56.97	68.8	71.34	84.65	90.25	98.21	83.11	72.95	24.53	57.54	52.99	40.07	40.57	52.8	27.3	60.47	93.35	23.19	21.06
ENSG00000158793.13	NIT1	25.78	32.9	17.55	19.75	14.07	15.63	16.9	23.72	19.91	22.14	15.61	26.36	17.3	18.31	14.76	8.86	8.71	14.27	30.12	25.73
ENSG00000114021.11	NIT2	25.31	16.84	22.42	19.98	17.74	10.89	12.87	12.52	26.92	17.64	16.73	12.76	22.99	32.88	36.59	15.91	20.24	19.59	36.87	35.94
ENSG00000084628.9	NKAIN1	1.11	0.35	0.88	0.91	0.69	0.17	0.26	0.81	0.4	0.19	0	0.26	0.12	0	0.11	0.05	0	0.19	2.65	3.13
ENSG00000242943.1	NKAIN1P1	0	0	0	0	0	0	0	0	0	0	0	0	0	0	0	0	0	0	0	0
ENSG00000188580.14	NKAIN2	2.12	12.74	5.29	6.91	0.54	3.43	1.62	3.6	0.97	0	11.73	4.93	2.94	4.62	3.35	0.16	2.13	5.82	0.07	0
ENSG00000185942.11	NKAIN3	0	0.34	0.04	0.28	0.41	0	0.29	0	0	0.13	0	0.25	0.09	0	0.27	0	0	0.08	0.09	0.22
ENSG00000274956.2	NKAIN3-IT1	0	0.03	0.21	0.01	0	0.02	0.01	0	0	0	0	0.02	0	0	0	0.01	0	0.02	0.01	0.05
ENSG00000101198.14	NKAIN4	0	3.59	3.36	0.3	0.18	0.34	0	0.9	0.16	1.09	0.67	0.3	0.08	0	0.33	0	0	0	23.73	1.12
ENSG00000101882.9	NKAP	4.85	5.11	6.04	6.23	5.76	5.65	6.62	9.25	5.34	4.66	6.09	6.49	6.27	7.45	5.34	9.26	6.37	6.57	3.89	7.35
ENSG00000150776.17	NKAPD1	13.07	9.42	8.56	13.71	12.48	8.16	9.86	14.93	6.66	3.57	8.61	10.25	11.57	9.71	7.83	8.8	7.8	9.84	9.99	16.19
ENSG00000189134.3	NKAPL	0	0	0	0	0	0	0	0	0	0	0	0	0	0	0	0	0	0	0	0
ENSG00000233382.6	NKAPP1	1.62	2.1	2.86	1.89	1.34	2.44	1.69	1.4	0.76	1.55	3.27	1.39	1.09	1.19	2.04	2.65	0.78	0.43	0.78	0.45
ENSG00000140807.6	NKD1	0	0.01	0.01	0.35	0.85	0.3	0.44	7.08	0.27	0.07	0	0.08	0	0.02	0	0	0.09	0.9	0.17	0.02
ENSG00000145506.13	NKD2	2.82	0.25	0.61	0.96	8.28	6.23	6.25	1.01	8.85	3.32	2	1.75	4.47	1.53	0.86	10.06	3.1	2.66	0.13	0.1
ENSG00000105374.9	NKG7	0.8	0.51	0.08	0.14	0	1.14	0	0	0	1	0	0	0	0	0	0	0.34	0	0	0
ENSG00000278709.1	NKILA	5.94	3.92	2.59	3.7	1.4	1.15	1.72	1.96	6.85	5.87	4.95	4.8	2.5	2.96	2.44	0.79	0.82	1.39	2.21	2.09
ENSG00000197885.10	NKIRAS1	16.3	14.85	14.92	13.28	18.24	14.05	14.18	16.14	14.21	6.4	15.41	8.6	10.11	16.5	11.8	13.3	17.01	18.86	17.5	20.74
ENSG00000168256.17	NKIRAS2	125.58	120.26	159	154.75	144.1	148.66	154.57	113.46	145.6	95.61	132.45	175.02	145.23	111.92	137.03	147.88	121.38	141.53	68.2	55.8
ENSG00000179846.9	NKPD1	0.08	0	0	0.21	0.15	0	0	0	0.03	0.19	0.12	0.06	0	0.12	0.02	0	0.08	0.12	0	0
ENSG00000186416.14	NKRF	5.86	5.56	4.63	6.11	6.03	5.54	5.61	7.9	5.84	2.7	5.94	4.75	4.14	4.76	5.28	2.45	4.53	6.19	3.11	4.51
ENSG00000114857.17	NKTR	6.97	7.38	8.3	10.4	7.9	5.6	7.54	14.08	5.32	5.97	9.16	13.4	6.87	12.83	9.75	16.28	12.1	16.67	6.58	11.86
ENSG00000235608.1	NKX1-1	0	0	0	0	0	0	0	0	0	0	0	0	0	0	0	0	0	0	0	0
ENSG00000229544.8	NKX1-2	0	0	0	0	0	0	0	0	0	0	0	0	0	0	0	0	0	0	0	0
ENSG00000136352.17	NKX2-1	0	0	0	0	0	0	0	0	0	0	0	0	0	0	0.02	0	0	0	0	0
ENSG00000253563.2	NKX2-1-AS1	0	0	0	0	0	0	0	0	0	0	0	0	0	0	0.03	0	0	0	0	0
ENSG00000125820.5	NKX2-2	0	0	0	0	0	0	0	0	0	0	0	0	0	0	0	0	0	0	0	0
ENSG00000258197.1	NKX2-2-AS1	0	0	0	0	0	0	0	0	0	0	0	0	0	0	0	0	0	0	0	0
ENSG00000119919.10	NKX2-3	0.8	1.02	5.93	3.8	0.06	1	0.69	1.66	0	0	0.76	0.23	0	0.03	0	0	0.51	0.17	0	0
ENSG00000125816.4	NKX2-4	0	0	0	0	0	0	0	0	0	0	0	0	0	0	0	0	0	0	0	0
ENSG00000183072.9	NKX2-5	0.12	0.2	0.46	0	0	0.15	0	0.1	0	0	0.34	0	0	0	0	0	0	0	0.17	0.32
ENSG00000180053.7	NKX2-6	0	0	0	0	0	0	0	0	0	0	0	0	0	0	0	0	0	0	0	0
ENSG00000136327.6	NKX2-8	0	0	0	0	0	0	0	0	0	0	0	0	0	0	0	0	0	0	0	0
ENSG00000167034.9	NKX3-1	0.44	0.48	0.45	0.49	0.05	0.02	0.04	0.08	0.36	0.3	0.36	0.27	0.24	0.44	0.09	0.01	0.41	0.05	0.67	0.81
ENSG00000109705.7	NKX3-2	0.21	0.5	1.93	0.47	0	0.07	0.05	0	0.22	0	0	0	0.03	0.04	0.48	0	0.14	0.18	5.28	2.6
ENSG00000163623.9	NKX6-1	0	0.03	0.07	0.04	0	0.19	0	0.07	0	0.03	0	0.15	0	0	0	0	0	0	0.02	0
ENSG00000148826.8	NKX6-2	0	0	0	0	0	0	0.03	0	0	0	0	0.02	0.04	0	0.02	0.03	0	0.02	0	0
ENSG00000165066.12	NKX6-3	0	0	0	0	0	0	0	0	0	0	0	0	0	0	0	0	0	0	0	0
ENSG00000073536.17	NLE1	10.14	9.14	9.04	15.12	13.76	12.98	13.22	13.24	15.41	5.14	10.45	14.4	10.53	6.31	10.29	4.55	8.05	9.45	19.32	20.71
ENSG00000169760.17	NLGN1	2.34	1.14	1.04	3.6	1.64	4.82	3.22	5.11	1.94	1.64	1.93	0.36	0.47	0.79	0.23	0.02	0.36	0.27	0.11	0.41
ENSG00000228213.5	NLGN1-AS1	0	0	0	0	0	0	0	0	0	0	0	0	0	0	0	0	0	0	0	0
ENSG00000169992.9	NLGN2	0.45	0.4	0.54	0.42	0.03	0.51	0.15	0.13	0.05	0.62	0.26	1.33	0.43	0.28	1.03	0.56	0.37	0.21	0.49	0.4
ENSG00000196338.12	NLGN3	0	0.37	0	0.27	0	0.1	0.11	0.03	0.08	0.07	0.09	0	0.13	0.13	0.3	0.11	0.22	0.32	0.03	0.09
ENSG00000146938.15	NLGN4X	42.13	28.98	26.59	21.79	26.99	30.99	25.74	26.86	34.5	6.31	29.84	14.96	20.9	28.18	14.43	6.15	18.83	19.28	8.5	9.58
ENSG00000165246.14	NLGN4Y	0	0	0	0	0	0	0	0	0	0	0	0	0	0	0	0	0	0	0	0
ENSG00000228787.1	NLGN4Y-AS1	0	0	0	0	0	0	0	0	0	0	0	0	0	0	0	0	0	0	0	0
ENSG00000087095.12	NLK	4.31	3.68	2.92	4.51	4.98	5.86	4.93	7.76	4.75	1.96	4.07	5.58	6.19	7.52	5.01	7.62	9.06	7.44	1.82	2.07
ENSG00000123213.22	NLN	44.21	25.33	29.02	37.2	45.94	36.25	51.11	56.49	45.66	22.57	37.96	22	25.72	41.11	48.73	10.31	42.44	44.4	41.76	73.31
ENSG00000167984.17	NLRC3	7.23	6.01	8.48	6.93	3.83	3.02	4.98	5.86	7.38	0.85	4.54	4.4	1.95	2.33	2.87	2.03	2.93	3.46	0.04	0.1
ENSG00000091106.18	NLRC4	0.08	0.33	0.12	0.12	0	0	0.07	0.08	0.19	0.03	0.08	0	0.12	0.13	0.03	0	0	0.19	0.1	0.08
ENSG00000140853.15	NLRC5	0.45	0.38	0.95	0.56	1.28	0.71	2.76	0.03	1.69	0	0.7	0.62	3.88	3.33	6.04	3.54	3.44	2.36	3.35	0.91
ENSG00000091592.15	NLRP1	26.92	34.15	52.24	42.83	11.59	14.46	13.18	15.84	22.33	13.39	19.59	28.56	18.2	20.73	24.09	4.39	9.63	13.84	93.64	49.71
ENSG00000182261.3	NLRP10	0	0	0	0	0	0	0	0	0	0	0	0	0	0	0	0	0	0	0	0
ENSG00000179873.14	NLRP11	0	0	0	0	0	0	0	0	0	0	0	0	0	0	0	0	0	0	0	0
ENSG00000142405.21	NLRP12	0.05	0.19	0.24	0.44	0.35	0.26	0.95	0.04	0.41	0.08	0.35	0.59	1.17	0.6	0.86	1.34	1.52	0.89	0.02	0.1
ENSG00000173572.11	NLRP13	0	0	0	0	0	0	0	0	0	0	0	0	0	0	0	0	0	0	0	0
ENSG00000158077.4	NLRP14	0	0.04	0	0.01	0.05	0.12	0.18	0	0.01	0	0.08	0	0.19	0.02	0.02	0.17	0.62	0.49	0	0
ENSG00000022556.15	NLRP2	0	0	0	0	0	0	0	0.3	0.09	0	0	0	0	0	0	0.37	0.12	0.12	0	0
ENSG00000215174.2	NLRP2B	0	0	0	0	0	0	0.04	0	0	0	0	0	0	0	0	0	0	0	0	0
ENSG00000162711.17	NLRP3	1.38	2.97	1.45	1.75	0.2	0.38	0.33	0.54	0.94	0.48	1.22	0	0.49	0.87	0.62	0.33	0.07	0.37	0.9	0.34
ENSG00000277883.1	NLRP3P1	0	0	0	0	0	0	0	0	0	0	0	0	0	0	0	0	0	0	0	0
ENSG00000160505.15	NLRP4	0	0	0	0	0	0	0	0	0	0	0	0	0	0	0	0	0	0	0	0
ENSG00000171487.14	NLRP5	0	0	0	0	0	0	0	0	0	0	0	0	0	0	0	0	0	0	0	0
ENSG00000174885.12	NLRP6	0	0	0	0	0	0	0	0	0	0	0	0	0	0	0	0	0	0	0.03	0
ENSG00000167634.12	NLRP7	0	0	0.01	0.08	0	0.02	0	0	0.11	0	0	0	0	0	0	0	0	0.04	0	0
ENSG00000179709.8	NLRP8	0	0	0	0	0	0	0	0	0	0	0	0	0	0	0	0	0	0	0	0
ENSG00000185792.9	NLRP9	0	0	0	0	0	0	0	0	0	0	0	0	0	0	0	0	0	0	0	0
ENSG00000256581.1	NLRP9P1	0	0	0	0	0	0	0	0	0	0	0	0	0	0	0	0	0	0	0	0
ENSG00000160703.15	NLRX1	7.47	5.23	5.32	7.91	3.8	4.15	4.33	2.06	10.17	6.15	5.4	6.75	13.8	11.76	18.52	3.2	4.76	7.33	1.97	1.09
ENSG00000197696.9	NMB	5.25	6.24	9.16	8.38	4.71	4.29	5.36	3.32	5.8	10.69	5.05	9.22	6.38	5.91	9.28	6.64	2.81	5.23	6.11	4.54
ENSG00000135577.4	NMBR	0	0	0	0.04	0	0	0.15	0.21	0	0.06	0	0	0	0	0	0	0	0	0	0
ENSG00000236822.1	NMBR-AS1	0	0	0	0	0	0	0	0	0	0	0	0	0	0	0	0	0	0	0	0
ENSG00000169251.12	NMD3	81.65	103.12	86.6	86.97	72	70.16	63.14	104.68	69.37	66.39	83.79	42.29	52.22	75.71	71.21	21.75	67.51	62.93	88.58	103.3
ENSG00000226342.1	NMD3P1	0	0	0	0	0	0	0	0	0	0	0	0	0	0	0	0	0	0	0	0
ENSG00000231504.1	NMD3P2	0	0	0	0.24	0	0	0.25	0	0	0	0.08	0	0	0.1	0	0	0.09	0.25	0	0
ENSG00000239672.7	NME1	331.37	365.5	330.41	384.58	437.85	409.07	375.72	452.22	293.59	106.39	315.72	361.67	318.92	321.24	324.2	378.42	317.55	271.4	437.39	536.84
ENSG00000011052.21	NME1-NME2	14.38	36.62	41.33	30.43	32.31	34.88	17.25	18.87	11.98	41.29	16.48	13.54	25.04	21.83	26.33	41.18	28.19	38.31	106.52	63.86
ENSG00000237175.1	NME1P1	0	0	0	0	0	0	0	0	0.92	0	0	0	0	0	0	0	0	0	0	0
ENSG00000243678.11	NME2	898.46	1127.43	769.99	1010.76	755.21	746.9	756.5	829.69	729.56	581.95	778.87	938.73	694.8	729.79	713.29	927.39	701.3	561.19	1024.23	1039.11
ENSG00000123009.4	NME2P1	0	0	0	0	0	0	0	0	0	0	0	0	0	0	0	0	0	0	0	0
ENSG00000103024.7	NME3	10.88	18.5	15.46	18.26	7.96	13.36	12.04	4.77	17.18	17.4	13.19	19.38	17.22	5.97	18.84	15.44	6.61	10.96	36.67	18.57
ENSG00000103202.12	NME4	341.47	432.2	438.61	457.81	393.67	412.08	456.9	267.36	488.57	478.98	359.01	559.23	419.95	320.69	450.03	612.7	319.84	358.58	655	402.65
ENSG00000112981.4	NME5	2.97	1.81	2.13	2.15	2.74	3.18	1.38	1.83	1.55	0.08	1.53	1.2	3.44	4	2.99	4.33	4.89	2.68	1.37	1.61
ENSG00000172113.9	NME6	51.5	45.64	44.24	53.74	57.26	62.56	38.76	53.9	59.63	38.02	42.62	59.48	50.76	47.96	37.55	43.28	37.26	37.12	63.64	59.29
ENSG00000143156.13	NME7	49.79	54.78	42.76	49.49	51.16	60.34	52.13	56.03	38.78	29.75	54.42	45.52	40.84	44.29	40.46	35.3	38.68	42.02	63.33	62.32
ENSG00000086288.11	NME8	0.36	0	0	0	0	0.04	0	0.3	0	0.06	0.03	0	0.26	0	0	0.18	1.01	0.03	0.22	0
ENSG00000181322.13	NME9	0.15	0.57	0	0	0	0.47	0	0.52	0.15	0	0.22	0	0.19	0.05	0.09	0	0.54	0.14	0	0.21
ENSG00000123609.10	NMI	29.87	21.46	27.78	21.67	28	24.72	29.55	29.56	22.82	12.96	23.88	14.54	26	32.4	22.23	19.17	27.45	13.05	6.47	5.51
ENSG00000173614.13	NMNAT1	7.45	8.49	7.86	9.5	7.75	7.34	10.37	9.79	5.46	6.97	9.89	11.62	8.69	9.03	10.37	8.16	10.61	8.89	6.14	7.73
ENSG00000259167.2	NMNAT1P1	0	0	0	0	0	0	0	0	0	0	0	0	0	0	0	0	0	0	0	0
ENSG00000225719.2	NMNAT1P2	0	0	0	0	0	0	0	0	0	0	0	0	0	0	0	0	0	0.14	0	0
ENSG00000238077.1	NMNAT1P3	0	0	0	0	0	0	0	0	0	0	0	0	0	0	0	0	0	0	0	0
ENSG00000248745.2	NMNAT1P4	0	0	0	0	0	0	0	0	0	0	0	0	0	0	0	0	0	0	0	0
ENSG00000259573.1	NMNAT1P5	0	0	0	0	0	0	0	0	0	0	0	0	0	0	0	0	0	0	0	0
ENSG00000157064.10	NMNAT2	2.06	0.53	0.67	0.56	0.69	0.67	0.65	0.82	0.62	0.67	0.1	0.76	0.34	0.67	0.42	0.42	0.61	0.86	0.98	0.47
ENSG00000163864.16	NMNAT3	2.78	5.56	3.33	2.75	1.58	1.81	2.36	2.48	1.45	2.97	2.18	4.8	2.61	1.93	2.79	2.52	2.73	3.27	0.81	1.73
ENSG00000153406.13	NMRAL1	43.06	48.51	44.39	46.24	33.41	41.71	39.1	28.83	48.53	51.15	40.9	45.21	53.36	38.89	47.3	52.96	35.14	31.78	45.43	34.54
ENSG00000171658.8	NMRAL2P	0	0	0	0	0	0	0	0	0	0	0	0	0	0.21	0	0	0	0	0.03	0
ENSG00000106733.20	NMRK1	26.4	28.75	16.16	18.07	20.32	25.76	21.36	29.37	20.33	18.77	32.27	36.25	33.02	31.08	34.18	41.14	33.95	29.67	9.96	5.63
ENSG00000077009.13	NMRK2	0	0	0	0	0	0	0	0	0	0	0	0	0	0	0	0	0	0	0	0
ENSG00000204640.1	NMS	0	0	0	0	0	0	0	0	0	0	0	0	0	0	0	0	0	0	0	0
ENSG00000136448.11	NMT1	57.96	53.71	67.45	62.4	46.89	40.49	45.24	57.11	43.78	32.17	63.89	33.18	52.12	56.87	60.49	19.15	42.94	60.58	91.08	124.54
ENSG00000152465.17	NMT2	15.31	10.85	9.83	12.64	12.6	9.71	12.48	27.15	13.89	39.02	18.24	14.81	15.47	25.87	23.73	14.77	24.78	37.39	26.13	39.28
ENSG00000242752.3	NMTRQ-TTG12-1	0	0	0	0	0	0	0	0	0	0	0	0	0	0	0	0	0	0	0	0
ENSG00000241225.2	NMTRS-TGA3-1	0	0	0	0	0	0	0	0	0	0	0	0	0	0	0	0	0	0	0	0
ENSG00000109255.11	NMU	0.17	0	0	0.24	0.32	0	0.47	0	0.33	3.29	1.49	0	0.58	1.16	0.28	0.3	0.5	0.67	0.1	1.38
ENSG00000171596.6	NMUR1	0	0.1	1.2	0.74	0.08	0.43	0.22	0.24	0.01	0.18	0.03	0.05	0.17	0	0.04	0	0	0	0.07	0
ENSG00000132911.4	NMUR2	0.05	0.1	0	0.2	0.17	0.16	0	0	0.62	0	0.02	0	0.36	0.08	0.06	0.27	0.05	0.23	0.44	0
ENSG00000053438.9	NNAT	5.5	5.55	5.81	4.97	4.97	8.25	6.66	7.32	7.16	73.93	5.42	3.86	1.15	0.89	0.53	3.74	1.72	1.75	8.44	7.51
ENSG00000166741.7	NNMT	97.21	163.72	128.94	52.13	8.03	6.35	9.24	8.9	78.16	164.13	84.08	64.71	109.81	201.15	136.24	14.28	20.71	71.75	603.62	340.93
ENSG00000112992.16	NNT	46.65	59.1	43.78	49.39	40.72	47.99	46.5	53.52	38.8	17.26	55.49	20.65	24.59	38.72	36.96	6.58	41.39	55.03	29.27	38.38
ENSG00000248092.7	NNT-AS1	7.87	7.96	7.53	10.02	8.88	8	6.76	8.2	4.87	7.53	6.52	14.69	8.67	9.58	9.79	9.64	9.54	12.02	5.23	6.02
ENSG00000084092.6	NOA1	8.87	11.36	11.45	10.92	9.14	11.78	11.1	11.32	9.02	9.44	8.67	5.28	5.89	5.92	7.38	4.02	8.66	8.68	10.7	8.2
ENSG00000141101.12	NOB1	33.02	42.91	29.73	41.84	45.84	35.9	44.67	54.34	35	41.88	30.23	39.2	25.48	24.47	26.44	28.03	28.3	26.53	36.57	43.76
ENSG00000106410.15	NOBOX	0	0	0	0	0	0	0	0	0	0	0	0	0	0	0	0	0	0	0	0
ENSG00000188976.10	NOC2L	94.02	94.59	122.58	120.88	118.14	96.28	120.19	115.13	122.74	44.51	86.38	91.78	90.09	76.24	103.78	48.42	86.05	87.13	140.47	165.26
ENSG00000213225.7	NOC2LP1	0	0	0	0	0	0	0	0	0.27	0.13	0	0.16	0	0	0	0	0	0	0	0
ENSG00000217950.4	NOC2LP2	0	0	0	0	0	0	0	0.08	0	0	0	0	0	0	0	0	0	0	0	0
ENSG00000173145.11	NOC3L	15.88	15.98	14.78	15.47	16.06	13.96	12.79	24.72	11.69	5.88	14.24	14.23	7.9	15.19	13.12	4.13	12.78	12.77	16.23	38.2
ENSG00000184967.6	NOC4L	52.68	54.22	57.85	58.74	68.96	55.89	68.23	47.79	75.82	22.71	45.87	69.69	41.84	30.83	45.04	40.08	35.43	34.04	47.72	40.96
ENSG00000151014.5	NOCT	2.52	1.42	1.69	1.87	1.98	1.54	1.7	1.44	2.06	1.66	2.11	1.4	0.8	1.32	2.11	1.84	1.49	2.99	3.19	3.02
ENSG00000106100.10	NOD1	28.84	25.68	26	19.79	20.4	18.41	27.14	23.4	32.52	9.64	33.82	19.88	20.62	30.04	32.22	5.36	28.21	30.73	4.03	5.6
ENSG00000167207.13	NOD2	0.03	0	0	0	0	0	0.15	0	0.07	0	0	0	0	0	0	0	0	0	0	0
ENSG00000156574.9	NODAL	0	0	0	0.06	0.06	0.12	0	0	0.05	0	0	0	0	0.07	0	0	0	0	0.03	0
ENSG00000183691.4	NOG	1.1	1.1	1.8	4.36	0.06	0.07	0.17	0.51	0.99	7.41	0.5	0.96	0.17	0	0.47	0.43	0.11	0.23	7.15	7.82
ENSG00000115761.15	NOL10	40.24	30.86	32.44	35.26	40.32	30.19	33.21	46.67	33.79	9.26	32.6	21.99	27.62	29.76	31.11	9.71	27.97	28.55	26.29	44.44
ENSG00000130935.9	NOL11	56.47	51.45	43.66	58.7	57.07	50.51	46.07	83.33	41.87	17.55	46.14	35.45	34.57	39.8	37.86	18.77	38.04	40.15	43.72	78.03
ENSG00000273899.4	NOL12	30.02	29.9	36.91	38.45	46.6	43.98	46.68	47.1	38.9	15.83	29.6	38.73	37.79	33.98	35.02	43.81	37.91	36.31	37.44	35.51
ENSG00000140939.14	NOL3	1.04	1.33	2.54	1.71	0.42	0	0.21	0.19	3.73	7.56	2.42	1.6	2.4	3.87	6.49	2.22	0.56	1.62	8.13	2.98
ENSG00000101746.15	NOL4	0.1	0.19	1.03	0.92	0	0.21	0.32	0.28	0.8	2.3	0	0	0.59	0.35	0.4	0	0.92	0.6	0	0.05
ENSG00000197183.14	NOL4L	101.56	106.1	116.11	101.74	110.21	101.51	106.6	113.87	87.25	92.1	107.8	111.12	63.51	74.33	71.5	36.52	86.48	121.38	31.4	32.08
ENSG00000204393.7	NOL4L-DT	0	0	0	0	0	0.11	0	0	0	0	0	0	0	0	0	0	0	0	0	0
ENSG00000165271.16	NOL6	17.57	18.06	18.34	23.43	18.74	15.97	17.22	15.39	21.06	1.9	14.06	11.52	12.21	10.21	17.4	4.85	11.11	14.29	25.19	31.04
ENSG00000225921.6	NOL7	144.06	109.02	115.13	132.63	170.92	146.73	150	203.6	138.88	115.6	136.81	162.78	141.93	146.57	150.82	193.02	165.89	150.47	143.34	196.86
ENSG00000198000.11	NOL8	26.68	27.92	27.17	36.86	23.48	20.83	25.07	38.52	17.29	4.63	26.95	13	18.29	23.99	27.95	7.45	26.62	28.01	14.46	34.84
ENSG00000248327.1	NOL8P1	0	0	0.03	0	0	0	0	0.01	0	0	0	0	0.02	0	0	0	0	0	0	0
ENSG00000162408.10	NOL9	13.46	8.34	10.03	14.18	16.57	9.5	10.26	21.29	10.81	4.64	12.13	9.2	6.58	6.95	12.52	1.96	8.39	11.76	9.76	21.08
ENSG00000166197.16	NOLC1	50.2	53.03	64.37	85.72	56.03	43.84	59.46	97.67	55.64	13.1	72.01	49.89	43.32	57.53	65.39	13.45	54.59	60.68	58.75	154.34
ENSG00000146909.7	NOM1	5.57	5.02	5.27	6.27	9.54	4.89	8.82	5.56	5.05	5.67	4.38	3.4	5.95	9.79	6.81	9.33	7.95	9.99	7.89	14.49
ENSG00000103512.14	NOMO1	158.31	196.92	204.46	160.36	135.04	127.58	191.29	201.11	129.25	41.4	212.82	107.69	130.76	191.27	205.61	35.73	195.42	311.18	66.15	121.46
ENSG00000185164.14	NOMO2	193.56	253.2	284.23	213.69	138.52	124.13	200.56	193.37	168.58	83.25	298.07	201.83	175.12	211.39	251.32	89.18	161.35	316.55	107.02	140.56
ENSG00000103226.17	NOMO3	133.61	164.49	160.19	149.37	116.39	105	132.22	185.24	95.13	30.32	154.75	77.62	86.99	158.54	174.44	12.07	123.31	187.04	80.21	116.68
ENSG00000147140.15	NONO	363.89	271.72	302.1	330.02	354.69	293.99	331.5	408.52	336.25	134.6	332.44	224.13	247.61	287.67	303.58	146.06	328.34	320.94	216.68	338.19
ENSG00000237522.1	NONOP2	0.35	0.19	0.59	0.53	0.11	0.77	0.38	0.91	0.26	0.34	0.08	0	0.21	0.53	0.08	0	0.05	0.21	0.04	0
ENSG00000182117.5	NOP10	915.5	859.19	779.6	745.41	1070.04	1129.37	934.22	832.21	931.25	872.34	814.5	914.38	875.06	830.44	827.41	1688.06	941.17	753.77	721.66	597.7
ENSG00000087269.15	NOP14	17.36	20.51	24.45	27.13	23.44	17.02	22.27	25.77	17.78	5.98	21.8	17.34	25.12	24.18	25.18	11.01	26.72	21.15	11.91	28.17
ENSG00000249673.6	NOP14-AS1	6.6	5.13	7.64	9.01	4.6	4.92	5.79	5.37	5.47	2.08	5.24	3.8	4.14	5.12	9.19	3.67	4.43	5.08	5.14	4.56
ENSG00000048162.20	NOP16	58.17	56.77	54.77	61.02	72.53	63.14	72	60.29	51.93	22.04	45.66	50.66	53.83	53.47	64.51	67.34	65.97	59.21	83.01	102.35
ENSG00000111641.11	NOP2	40.3	39.05	43.07	46.07	47.31	42.31	45.15	63.58	39.74	6.35	46.04	34.84	33.18	33.93	49	16.73	40.54	42.64	45.44	86.56
ENSG00000105373.18	NOP53	58.12	91.47	79.28	96.58	95.65	105.82	95.62	74.83	74.08	86.33	47.76	89.92	61.52	39.66	41.33	97.62	53.98	52.72	45.02	36.51
ENSG00000269656.1	NOP53-AS1	0	0	0	0	0	0	0.31	0	0	0.23	0	0	0	0	0	0	0	0	0	0
ENSG00000101361.16	NOP56	88.31	80.39	99.64	110.73	104.97	85.81	84.74	141.03	84.03	33.8	91.13	79.73	96.64	97.62	122.87	64.5	105.46	108.37	89.82	176.38
ENSG00000235559.1	NOP56P1	0	0	0	0	0	0	0	0	0	0	0	0	0	0	0	0	0	0	0	0
ENSG00000226626.2	NOP56P2	0	0	0.18	0	0	0	0	0	0	0	0	0	0	0	0	0	0	0	0	0
ENSG00000257956.1	NOP56P3	0	0	0	0	0	0	0	0	0	0	0	0	0	0	0	0	0	0	0	0
ENSG00000055044.10	NOP58	79.92	57.69	66.45	86.83	72.8	68.36	71.12	127.73	65.05	22.99	71.28	62.3	64.65	81.55	74.43	35.22	64.97	60.59	72.3	162.23
ENSG00000196943.13	NOP9	2.04	1.42	1.65	1.55	1.28	1.85	1.25	1.49	1.63	0.99	1.36	2.61	2.16	1.24	1.03	1.7	1.98	1.19	2.08	1.54
ENSG00000260032.1	NORAD	22.79	17.93	19.12	19.44	16.21	14.39	15.43	20.49	13.38	12.45	22.21	23.97	18.16	15.36	22.23	14.52	21.85	19.45	10.15	12.44
ENSG00000089250.18	NOS1	0	0	0	0	0	0	0	0	0	0	0	0	0	0	0	0	0	0	0	0
ENSG00000198929.12	NOS1AP	5.14	9.76	5.61	8.08	2.14	3.54	3.67	7.33	4.24	2.15	8.33	14.26	3.08	3.57	2.21	1.07	3.2	3.04	3.43	8.32
ENSG00000007171.17	NOS2	0.12	0	0	0.28	0.53	0.66	0.13	0.87	0.66	0.33	0.9	0	0.34	0.15	1.08	0.02	0.51	0.16	0.12	0.08
ENSG00000265788.2	NOS2P1	0	0	0	0	0	0	0	0.05	0	0	0	0	0	0	0	0	0	0	0	0
ENSG00000167494.9	NOS2P2	0	0	0	0	0	0	0	0	0	0	0	0	0	0	0	0	0	0	0	0
ENSG00000230528.7	NOS2P3	0	0	0	0	0	0	0	0	0	0	0	0	0	0	0	0	0	0	0.01	0
ENSG00000264892.1	NOS2P4	0	0	0	0	0	0	0	0	0	0	0	0	0	0	0	0	0	0	0	0
ENSG00000164867.10	NOS3	37.44	100.26	194.9	141.67	77.39	136.11	96.7	74.66	57.12	6.29	75.01	73.55	56.2	47.87	54.32	8.2	19.95	5.78	18.41	6.59
ENSG00000142546.13	NOSIP	180.16	204.11	267.26	217.84	218.17	229.87	229.32	177.95	248.24	162.74	198.79	234.85	188.4	152.82	189.32	305.19	169.02	175.3	166.5	101.93
ENSG00000163072.15	NOSTRIN	4.92	5.1	8.59	11.47	11.25	9.03	27.47	28.41	1.76	0.64	14.23	9.26	2.89	3.3	7.74	8.12	14.57	9.36	0.98	2.23
ENSG00000148400.10	NOTCH1	38.05	46.24	61.25	80.19	38.12	37.65	43.98	27.93	50.3	20.15	20.2	37.23	24.73	16.1	26.09	12.78	22.43	33.84	4.59	3.02
ENSG00000134250.19	NOTCH2	4.34	14.7	21.21	20.18	2.21	4.35	1.74	3.29	1.69	2.48	2.2	0.9	0.68	1.24	3.01	0.72	0.26	1.2	23.8	33.91
ENSG00000264343.5	NOTCH2NLA	3.4	17.93	30.18	29.16	2.33	3.79	1.14	3.43	1.14	4.7	1.12	1.15	1.2	0.5	1.51	1.27	0.49	0.57	28.01	22.6
ENSG00000226446.1	NOTCH2P1	0	0	0	0	0	0	0	0	0	0	0	0	0	0	0	0	0	0	0	0
ENSG00000074181.8	NOTCH3	31.23	35.85	34.13	48.13	10.11	13.42	11.3	12.89	31.43	11.29	14.45	38.63	8.88	5.73	14.04	10.93	8.38	25.16	11.53	7.23
ENSG00000204301.6	NOTCH4	101.48	72.16	94.58	92.59	128.09	112.08	161.74	97.74	143.05	72.48	124.23	134.28	117.28	91.11	144.77	116.43	124.67	172.43	1.37	0.61
ENSG00000214513.3	NOTO	0	0	0	0	0	0	0	0	0	0	0	0	0	0	0	0	0	0	0	0
ENSG00000185269.11	NOTUM	0	0	0	0	0.1	0.42	0	0.07	0	0.65	0.3	0	0	0.02	0.04	0	0.08	0	0	0.08
ENSG00000136999.4	NOV	0.11	0.11	0.15	0.21	0.61	0.37	1.01	0.18	0.79	0.39	0.5	0.52	1.17	1.2	1.41	2.23	6.47	9.86	0.16	0
ENSG00000139910.19	NOVA1	0.85	1.84	1.25	1.28	4.19	1.78	1.14	1.23	0.97	0.14	1.82	2.43	2.32	1.68	2.54	2.51	0.79	2.31	1.12	1.77
ENSG00000104967.6	NOVA2	4.24	3.51	4.38	5.1	6.03	4.26	4.97	5.27	3.26	3.71	3.19	8.56	3.76	2.54	3.11	3.68	4.25	3.14	0.02	0
ENSG00000007952.17	NOX1	0.03	0	0	0	0	0	0.15	0	0	0	0	0	0	0	0	0	0.32	0	0	0.06
ENSG00000074771.3	NOX3	0.02	0	0	0	0	0	0	0	0	0.2	0.05	0.02	0	0	0	0	0	0	0.07	0
ENSG00000086991.12	NOX4	63.96	30.99	26.21	16.78	65.29	40.92	61.02	47.13	93.66	101.8	74.5	31.62	32.2	37.36	52.63	46.73	85.44	163.43	25.61	13.55
ENSG00000255346.9	NOX5	0	0	0.14	0.03	0	0	0	0	0	0	0	0	0	0	0.12	0	0	0	0.55	0.16
ENSG00000188747.8	NOXA1	0.15	0.04	0.06	0.17	0.09	0.05	0.28	0	0.14	0.03	0.14	0	0.5	0.09	0.3	0	0.11	0	0.33	0
ENSG00000196408.11	NOXO1	0	0	0	0	0	0	0.15	0.08	0	0	0	0	0.35	0	0	0.25	0	0.07	0	0
ENSG00000165555.9	NOXRED1	0.03	0	0	0	0	0	0	0.1	0.03	0	0	0.08	0.03	0.06	0	0	0	0.03	0	0
ENSG00000185823.3	NPAP1	0	0	0	0	0	0	0.01	0.01	0.01	0	0.01	0	0.01	0	0.01	0.04	0.02	0.01	0	0.01
ENSG00000214695.3	NPAP1P2	0	0	0	0	0	0	0	0	0	0	0	0	0	0	0	0	0	0	0	0.04
ENSG00000237740.1	NPAP1P3	0	0	0	0.12	0	0	0	0	0	0	0	0	0	0	0	0	0	0	0	0
ENSG00000236521.1	NPAP1P4	0	0	0	0	0	0	0	0	0	0	0	0	0	0	0	0	0	0	0	0
ENSG00000238002.3	NPAP1P6	0	0	0	0	0	0	0	0	0	0	0	0	0	0	0	0	0	0	0	0
ENSG00000277357.1	NPAP1P7	0	0	0	0	0	0	0	0	0	0	0	0	0	0	0	0	0	0	0	0
ENSG00000130751.9	NPAS1	0.6	0.16	1.65	1.69	0	0	0.26	0.09	0.15	0.72	0.04	0.48	0.19	0.2	0.5	0.25	0.08	0.18	0.94	0.49
ENSG00000170485.16	NPAS2	17.13	20.2	42.87	26.4	12.9	16.53	9.84	11.27	18.73	12.43	11.81	18.78	8.21	7.63	13.34	9.42	13.68	18.24	2.81	10.88
ENSG00000151322.18	NPAS3	0	0.09	0.15	0.12	0	0.39	0.02	0.06	0.01	0.46	0.03	0.02	0.04	0.01	0.02	0.33	0.51	0.08	0.18	0.05
ENSG00000174576.9	NPAS4	0	0	0	0	0	0	0	0	0	0	0	0	0	0	0	0	0	0	0	0
ENSG00000149308.16	NPAT	12.58	15.65	14.3	12.19	7.21	5.44	5.62	14.49	8.32	4.12	14.4	11.68	7.6	14.22	12.98	3.52	7.69	10.22	5.37	11.79
ENSG00000183979.7	NPB	0.08	0.33	0.16	0.04	0.05	0.09	0.36	0.59	0.14	0.12	0.05	0.62	0.25	0.54	0.12	0.24	0.2	0.35	0.11	0.19
ENSG00000183729.3	NPBWR1	0.33	0.69	0.74	0.72	0.21	0.19	0.44	0.29	0.23	0.13	0.23	0.05	0.5	0.36	0.91	0.06	0.22	0.36	0.17	0.09
ENSG00000125522.3	NPBWR2	0	0	0	0	0	0	0	0	0	0	0	0	0	0	0	0	0	0	0	0
ENSG00000141458.12	NPC1	22.56	19.71	21.43	24.09	19.74	19.53	21.52	34.95	13.64	15.09	15.19	9.36	15.41	20.85	22.65	5.49	20.51	24.67	35.74	41.16
ENSG00000015520.14	NPC1L1	0	0	0	0	0	0	0	0	0	0	0	0	0	0	0	0	0	0	0.02	0
ENSG00000119655.10	NPC2	363.42	260.89	231.09	235.88	447.82	456.23	364.28	335.22	326.85	395.22	276.05	274.82	262.33	272.43	227.77	598.24	411.54	372.14	132.2	135.66
ENSG00000107281.9	NPDC1	43.34	40.37	62.59	45.11	50.39	45.75	88.57	24.49	68.98	38.88	54.15	68.86	106.02	63.16	95.07	145.25	82.16	85.92	25.22	11.04
ENSG00000215440.11	NPEPL1	13.57	12.55	13.21	18.75	13.88	9.22	13.36	5.83	15.9	12.69	12.19	15.47	15.37	11.11	19.77	6.2	10.41	8.45	12.39	13.24
ENSG00000141279.15	NPEPPS	66.56	48.15	59.32	59.63	55.76	53.73	52.88	63.54	44.64	29.76	54.57	38.78	41.08	51.31	56.61	13.35	53.67	55.07	56.47	75.09
ENSG00000139574.8	NPFF	0	0.12	0	0	0	0	0	0	0	0.2	0.48	0	0	0	0	0	0	0	0	0
ENSG00000148734.7	NPFFR1	0	0	0	0	0	0	0	0.01	0	0.01	0.01	0.01	0	0	0	0.01	0.01	0	0	0
ENSG00000056291.17	NPFFR2	17.44	22.09	12.58	9.69	17.39	19.23	30.87	15.32	26.56	35.58	50.45	25.38	47.72	59.92	61.47	25.07	43.34	44.42	2.79	2.65
ENSG00000144061.12	NPHP1	5.2	5.91	3.71	4.7	3.75	4.8	4.87	11.06	4.16	2.87	4.5	8.03	8.87	15.12	7.21	7.53	9.04	11.38	5.96	5.8
ENSG00000113971.19	NPHP3	16.42	12.8	13.39	13.43	13.2	7.73	9.86	15.34	12.82	9.74	7.74	9.86	9.38	15.86	11.93	8.05	15.59	15.89	8.94	11.12
ENSG00000274810.4	NPHP3-ACAD11	0	0	0	0	0.09	0	0.13	0	0	0	0	0.03	0.04	0	0.46	3.18	0.16	1.23	0.03	0
ENSG00000248724.6	NPHP3-AS1	0.03	0.09	0	0.06	0	0.06	0.03	0	0.03	0.04	0	0.12	0	0	0.06	0.08	0	0.13	0.09	0.06
ENSG00000131697.17	NPHP4	3	3.66	3.12	4.77	1.98	2.03	2.67	3.05	3.24	1.49	2.53	6.54	2.5	4.33	4.66	1.33	2.58	3.02	1.93	1.52
ENSG00000161270.19	NPHS1	0	0	0	0	0	0	0	0	0	0	0	0	0	0	0	0	0	0	0	0
ENSG00000116218.12	NPHS2	0	0	0	0	0	0	0	0	0	0	0	0	0	0	0	0	0	0	0	0
ENSG00000183426.16	NPIPA1	1.21	2.54	3.95	5.58	2.56	2.88	1.54	7.94	1.67	2.95	2.9	5.57	2.99	4.83	6.79	4.13	5.47	9.29	2.94	3.51
ENSG00000254852.8	NPIPA2	0	0	0	0.15	0	0	0	0	0.09	0	0.2	0	0.27	0.07	0	0.04	0	0.21	0	0
ENSG00000224712.12	NPIPA3	0	0.33	0	0.25	0	0	0.05	0.16	0.09	0	0.2	0	0	0	0.13	0	0.07	0.09	0	0
ENSG00000183793.13	NPIPA5	0.2	0.11	0.55	0.18	0	0	0.2	1.09	0.05	0	0.02	0	0	0.41	0.77	0.23	0.81	0.42	0	1.15
ENSG00000214967.5	NPIPA7	0.2	0.54	2.1	1.6	0.24	0.78	0.99	0	0	0	0.21	0.41	0.59	1.26	1.37	1.17	1.47	2.88	0.19	0
ENSG00000214940.8	NPIPA8	1.43	0.48	0	1.1	1.13	0.08	2.46	2.5	0.31	0.18	0.28	1.76	1.34	0.79	0.62	2.11	1.48	1.15	0.39	0.4
ENSG00000196796.5	NPIPB10P	0	0	0	0	0	0	0	0	0	0	0	0	0	0	0	0	0	0	0	0
ENSG00000254206.5	NPIPB11	0.33	0.44	0.9	0.79	0.33	0.07	0.19	0.42	0.2	0.4	0.56	0.55	0.91	0.68	0.56	0.29	0.54	0.8	0.11	0.23
ENSG00000169203.16	NPIPB12	1.58	6.24	9.55	8.59	2.6	2.27	4.83	6.91	1.68	1.28	7.07	10.31	4.4	6.98	10.98	9.84	6.45	17.41	1.07	6.93
ENSG00000198064.13	NPIPB13	0.59	1.63	1.62	1.87	0.99	1.41	1.03	0.95	0.17	0.82	1.91	3.14	1.88	2.68	2.06	0.35	0.94	2.34	0.4	1.15
ENSG00000226232.8	NPIPB14P	0.09	0.18	0.13	0.18	0.07	0.16	0.12	0.28	0.1	0	0	0	0.36	0.38	0.23	0	0.1	1.43	0.16	0
ENSG00000196436.8	NPIPB15	0.04	0.41	1.34	0.67	0.14	0.11	0.17	0.56	0.14	0	0.1	0.96	0.36	1.6	0.85	0.28	0.46	1.67	0.24	0.18
ENSG00000257513.7	NPIPB1P	0	0	0	0	0	0	0	0	0	0	0	0	0	0	0	0	0	0	0	0
ENSG00000234719.8	NPIPB2	3.33	3	3.86	3.46	0.78	3.89	1.24	3.29	0.88	0.91	2.77	5	1.3	1.88	3.54	0	3.39	5.15	1.32	3.51
ENSG00000169246.16	NPIPB3	1.67	3.59	5.94	5.17	2.17	2.13	2.15	2.98	0.08	1.93	3.8	13.88	3.47	4.69	6.65	6.12	6.04	8.6	1.18	2.98
ENSG00000185864.16	NPIPB4	1.4	8.82	7.63	8.55	2.12	2.44	2.2	14.94	2.24	2.11	6.06	9.53	3.34	7.45	12.65	3.31	8.36	20.17	1.51	6.93
ENSG00000243716.10	NPIPB5	3.6	8.1	13.6	13.69	2.25	2.49	4	7.72	3.22	2.52	8.86	22.48	5.7	7.38	8.63	3.51	6.6	17.54	4.43	9.7
ENSG00000198156.10	NPIPB6	0.03	0	0	0.04	0	0	0	0	0.16	0.08	0.05	0.16	0.02	0.03	0	0.05	0.14	0.21	0.05	0
ENSG00000233232.6	NPIPB7	0	0	0.13	0	0	0	0.1	0	0	0	0	0.23	0	0	0	0	0	0	0	0
ENSG00000255524.7	NPIPB8	0	0	0	0.49	0.02	0.46	0.18	0	0	0	0	0	0	0	0	0	0	0.16	0	0
ENSG00000196993.8	NPIPB9	0	0.1	0	0.12	0	0	0.05	0.18	0	0	0.02	0	0	0	0.13	0	0	0.2	0	0
ENSG00000188599.17	NPIPP1	0.62	2.33	1.99	1.57	1.23	0.97	0.99	1.96	0.26	1.39	1.27	1.1	2.89	2.18	3.3	2.24	3.11	2.44	0.99	2.37
ENSG00000135838.13	NPL	5.63	6.15	3.58	4.43	22.35	33.8	7.98	16.81	7	0.42	3.15	5.06	5.07	3.79	4.37	3.36	7.78	3.49	4.25	2.46
ENSG00000182446.13	NPLOC4	99.77	77.38	91.85	78.2	75.31	65.11	82.81	79.06	124.92	25.95	59.39	62.71	86.49	90.93	114.43	34.12	89.57	126.16	72.93	78.88
ENSG00000181163.13	NPM1	780.16	845.69	630.45	824.83	880.18	910.69	776.64	1237.75	615.13	709.51	721.96	613.16	616.83	632.73	583.49	570.08	721.48	699.74	829.4	1570.61
ENSG00000214428.3	NPM1P10	0	0	0	0	0	0	0	0	0	0	0	0	0	0	0	0.15	0	0	0	0
ENSG00000226827.1	NPM1P11	0	0	0	0	0	0	0	0	0	0	0	0	0	0	0	0.31	0.15	0	0	0
ENSG00000215311.3	NPM1P12	0.15	0	0	0.77	0.27	0	0	0.08	0	0.06	0	0	0	0	0.07	0	0	0.07	0.14	0
ENSG00000232492.1	NPM1P13	0	0	0	0	0	0	0	0	0	0	0	0	0	0	0	0	0	0	0	0
ENSG00000182965.6	NPM1P14	0	0	0	0	0	0	0	0	0	0	0	0	0	0	0	0	0	0	0	0
ENSG00000242070.1	NPM1P17	0	0	0	0	0	0	0	0	0	0	0	0	0	0	0	0	0	0	0	0
ENSG00000225739.1	NPM1P18	0	0	0	0	0	0	0	0	0	0	0	0.51	0	0	0	0	0	0	0	0
ENSG00000223864.1	NPM1P19	0	0	0	0	0	0	0	0	0	0	0	0	0	0	0	0	0	0	0	0
ENSG00000266227.1	NPM1P2	0	0	0	0	0	0.19	0	0	0	0	0	0	0	0	0	0	0.08	0	0	0
ENSG00000248578.1	NPM1P21	0.09	0.24	0.09	0.4	0.21	0.46	0.33	0.38	0	0.2	0.5	0.32	0.16	0.41	0.23	0	0.09	0	0.32	0.42
ENSG00000227969.1	NPM1P22	0.55	0.26	0.19	0.12	0.15	0.83	0.12	0.82	0.06	0.52	0.18	0.12	0.06	0.15	0.17	0.09	0.2	0.48	0.06	0.81
ENSG00000242109.1	NPM1P23	0	0	0	0	0	0	0	0	0	0	0	0	0	0	0	0	0	0	0	0.15
ENSG00000215086.2	NPM1P24	0	0	0	0	0.08	0	0	0.07	0	0.05	0	0	0	0	0	0	0	0	0	0.07
ENSG00000229417.1	NPM1P25	0.55	1.23	0.16	0.24	0.44	0.67	0.54	0.72	0.22	0.21	0.46	0	0.2	0.09	0.5	0.21	0.21	0.54	0.46	1.12
ENSG00000235677.1	NPM1P26	0.45	0.9	0.1	0.12	0.99	0	0.38	0	0	0	0.3	0.76	0.25	0.11	0	0	0.19	0.06	0.34	0.98
ENSG00000249353.2	NPM1P27	0.31	0	0.25	0.22	1.3	0.84	0.67	0.21	0.23	0.81	0.23	0.65	0.45	0.19	0.27	1.01	0.17	0.45	0.59	0.78
ENSG00000240804.1	NPM1P28	0	0	0	0	0	0	0	0	0	0	0	0	0	0	0	0	0	0	0	0
ENSG00000239351.1	NPM1P29	0	0	0	0	0	0.11	0	0	0	0	0	0	0	0	0	0	0	0	0	0
ENSG00000228219.1	NPM1P30	0	0	0	0	0	0	0	0	0	0	0	0	0	0	0	0	0	0	0	0
ENSG00000214807.2	NPM1P31	0	0	0	0.4	0	0	0	0	0	0	0	0	0	0	0	0	0	0	0	0
ENSG00000213239.3	NPM1P32	0	0	0	0	0	0	0	0	0	0	0	0	0	0	0	0	0	0	0	0
ENSG00000213925.3	NPM1P33	0	0	0	0	0.08	0	0	0	0	0	0	0	0	0	0	0.04	0	0	0	0
ENSG00000232054.1	NPM1P34	0	0	0	0	0.08	0	0	0	0	0	0	0	0	0	0	0	0	0	0	0
ENSG00000255213.1	NPM1P35	0.07	0	0.15	0	0	0.09	0	0	0.07	0.05	0.27	0.07	0	0.08	0	0	0	0.07	0	0.15
ENSG00000214604.3	NPM1P36	0	0	0	0	0	0	0	0	0	0	0	0	0	0	0	0	0	0	0	0
ENSG00000219085.1	NPM1P37	0	0	0	0	0	0.09	0	0	0	0.16	0	0	0	0	0	0.2	0	0	0.07	0
ENSG00000219257.2	NPM1P38	0	0	0	0	0	0	0	0	0	0	0	0	0	0	0	0	0	0	0	0
ENSG00000225159.1	NPM1P39	0	0	0.15	0	0	0	0	0	0	0	0	0.13	0	0	0	0	0	0	0	0
ENSG00000226703.1	NPM1P4	0	0	0	0	0	0	0	0	0	0	0	0	0	0	0	0	0	0	0	0
ENSG00000236523.2	NPM1P40	0	0	0	0	0	0	0	0	0	0	0	0	0	0	0	0	0	0	0	0
ENSG00000248543.2	NPM1P41	0	0	0	0	0	0	0	0	0	0	0	0	0	0	0	0	0	0	0	0
ENSG00000259259.1	NPM1P42	0	0	0	0	0	0	0	0	0.07	0	0	0	0	0	0	0	0	0	0	0
ENSG00000259440.2	NPM1P43	0	0	0	0	0	0	0	0	0	0	0	0	0	0	0	0	0	0	0	0
ENSG00000265593.1	NPM1P45	0	0	0	0	0	0	0	0	0	0	0	0	0	0	0	0	0	0	0	0
ENSG00000213104.3	NPM1P46	0.07	1.01	0.45	1.39	0.77	0.28	0.27	1.79	0.5	0.11	0.41	0.47	0.4	0.42	0.4	0.35	0.38	0.61	0.67	1.7
ENSG00000259466.1	NPM1P47	0	0.1	0	0	0	0	0	0	0	0	0.35	0	0.2	0.17	0	0.1	0	0	0	0
ENSG00000231821.1	NPM1P48	0.86	0.41	0.15	0.74	0.44	0.77	0.56	1.03	0.65	0.66	0.84	0.14	0.34	0.43	0.19	0.31	1.01	0.49	0.75	1.73
ENSG00000226556.2	NPM1P49	0	0	0	0	0	0	0	0	0	0	0	0	0	0	0	0	0	0	0	0
ENSG00000258925.2	NPM1P5	0.29	0	0.08	0.07	0.27	0.5	0.07	0.33	0	0	0	0	0.14	0	0.07	0	0.16	0	0	0.15
ENSG00000213333.3	NPM1P50	0	0	0	0.13	0	0	0	0	0	0	0.05	0	0	0	0	0	0	0.27	0	0.14
ENSG00000230913.1	NPM1P51	1.08	1.77	1.13	1	2.38	0.36	0.6	1.27	0.64	1.16	1.38	1.58	1.34	0.74	0.88	0.63	1.36	0.97	1.18	3.56
ENSG00000253663.1	NPM1P52	0	0	0	0	0	0	0	0	0	0	0	0	0	0	0	0	0	0	0.07	0
ENSG00000213881.3	NPM1P6	0.07	0.3	0.3	0.39	0.09	0.19	0.14	0.77	0	0.05	0	0.26	0	0.59	0.06	0.28	0	0.47	0.07	0.18
ENSG00000236285.1	NPM1P8	0	0	0	0	0	0	0	0	0	0	0	0.07	0	0	0	0.16	0	0	0	0
ENSG00000231066.3	NPM1P9	0.51	0	0	0	0	0.1	0.28	0.08	0.52	0	0.14	0	0.07	0.09	0.53	0	0.08	0	0.14	0.07
ENSG00000158806.13	NPM2	1.34	1.23	1.23	1.58	1.43	3.08	2.48	2.7	1.68	1.57	1.5	0.95	1.66	1.6	1.4	3.03	1.95	0.04	0.66	1.19
ENSG00000107833.10	NPM3	14.66	17.32	8.1	18.22	20.39	14.19	14.36	12.3	11.26	2.64	12.25	14.81	11.93	15.83	10.87	14.17	11.42	11.06	25.2	23.82
ENSG00000168743.12	NPNT	0.18	0.44	4.5	1.09	0	0.4	0	0.26	0	0.95	0	0.47	0	0.49	0.49	0	0	0	5.13	13.48
ENSG00000175206.10	NPPA	0	0	0	0	0.09	0	0	0	0	0	0	0.09	0.07	0	0.08	0	0	0.14	0	0
ENSG00000120937.8	NPPB	9.59	19.7	27.42	34.1	0	0	0	0.11	7.04	30.47	6.93	22.22	0.28	1.42	1.87	0	0	1.04	157.94	243.61
ENSG00000163273.3	NPPC	0.37	1.38	50.42	10.86	0.33	2.54	0.98	0	0.44	0.21	1.97	0.71	3.98	2.73	3.79	0.81	0.8	0.17	0.61	0
ENSG00000169418.9	NPR1	35.65	54.56	107.54	57.77	51.85	64.68	63.69	42.78	42.61	19.83	57.9	49.21	42.12	42.03	44.28	4.33	9.33	1.21	3.18	1.53
ENSG00000159899.14	NPR2	2.19	4.31	2.41	3.2	0.6	0.74	0.44	0.77	1	7.93	1.6	2.35	0.99	0.69	0.88	0.87	0.17	0.97	2.69	4.07
ENSG00000113389.15	NPR3	226.32	629.35	437.1	460.74	27.08	92.21	62.62	209.66	101.73	53.48	302.69	242.57	48.98	90.88	27.92	4.53	36.91	58.18	1.11	0.8
ENSG00000114388.12	NPRL2	18.94	23.75	21.37	23.9	15.99	18.08	18.42	14.24	18.34	10.26	21.47	17.24	25.1	21.17	21.66	17.21	17.3	20.82	21.96	18.8
ENSG00000103148.15	NPRL3	27.2	27.05	30.24	32.39	31.77	32.54	38	32.39	26.05	10.8	19.36	34.92	25.06	23.54	21.42	16.94	23.62	26.62	21.94	19.62
ENSG00000214285.2	NPS	0	0	0	0	0	0	0	0	0	0	0	0	0	0	0	0	0	0	0	0
ENSG00000187258.13	NPSR1	0	0	0	0	0	0	0	0	0	0	0	0	0	0	0	0	0	0	0	0
ENSG00000197085.11	NPSR1-AS1	0	0	0	0	0.09	0	0	0	0	0	0	0	0	0	0.03	0	0	0	0	0
ENSG00000156642.16	NPTN	140.76	110.88	128.27	94.99	146.37	146.69	160.3	153.03	121.74	35.45	189.22	128.98	142.19	184.26	157.4	84.24	243.9	262.35	122.29	105.24
ENSG00000281183.1	NPTN-IT1	0.95	0.53	0.39	1.63	1.37	1.56	0.81	2.56	0.91	0.48	0.88	5.15	1.19	1.32	0.77	1.98	2.02	2.51	0.89	0.67
ENSG00000171246.5	NPTX1	0.22	1.34	0.56	8.27	0	0.05	0	0.41	0	0	0	0.1	0	0	0.4	0	0	0.03	0.07	0.11
ENSG00000106236.3	NPTX2	7.96	11.79	28.69	7.47	1.63	2.49	5.06	1.8	11.26	2.23	17.13	8.56	29.57	35.92	48.95	2.01	1.58	0.95	4.6	2.31
ENSG00000221890.3	NPTXR	0.08	0.19	0.39	0.41	0.01	0.08	0.23	0.32	0	0.05	0.05	0.26	0.16	0.1	0.29	0.04	0.25	0.24	0.59	0.48
ENSG00000105954.2	NPVF	0	0	0	0	0	0	0	0	0	0	0	0	0	0	0	0	0	0	0	0
ENSG00000183971.7	NPW	0	0.45	1.21	0.49	0	0	0	0	0	0.5	0	0.89	0.26	0	0.65	0	0	0	1.85	0.35
ENSG00000122585.7	NPY	0.27	0.57	1.89	1.12	0	0	0	0	0	0	0	0.86	0	0	3.11	0	0	0.13	15.9	8.58
ENSG00000164128.6	NPY1R	0.86	4.77	2.01	5.42	3.07	7.12	1.39	11.35	0.6	0.51	1.79	0.36	0.7	0.86	0.89	0.52	2.13	0.97	13.16	7.6
ENSG00000185149.5	NPY2R	0	0	0	0	0	0	0	0	0	0	0	0	0	0	0	0	0	0.1	0	0
ENSG00000204174.7	NPY4R	0	0	0	0	0	0	0	0	0	0	0	0	0	0	0	0	0	0	0.05	0.41
ENSG00000264717.5	NPY4R2	0	0	0	0	0	0	0	0	0	0	0	0	0	0	0	0	0	0	0.1	0.09
ENSG00000164129.11	NPY5R	1.23	4.84	0.54	2.37	3.94	8.41	2.09	10.73	0.21	0.53	1.09	1.22	0.1	0	0.03	0	1.1	0.36	2.7	2.36
ENSG00000226306.6	NPY6R	0	0	0	0	0	0	0	0	0	0	0	0	0	0	0	0	0	0	0	0.02
ENSG00000181019.12	NQO1	44.68	38.41	162.16	67.89	122.8	64.44	146.33	118.05	50.53	29.33	80.74	46.44	57.76	60.1	139.5	119.62	70.91	35.53	196.6	263.56
ENSG00000124588.19	NQO2	48.6	73.78	52.49	57.2	30.4	38.94	31.06	38.07	45.34	55.4	33.51	52.61	55.23	39.95	44.56	42.22	32.63	42.99	66.61	60.1
ENSG00000169297.7	NR0B1	0.64	0.29	0.02	0.32	0	0	0	0.05	0	0	0	0	0	0	0	0	0	0	0.68	1.78
ENSG00000131910.4	NR0B2	0	0.34	0.05	0.04	0.06	0	0	0	0	0	0	0	0	0	0	0	0.05	0	0	0
ENSG00000126368.5	NR1D1	1.56	3.7	4.44	3.33	2.65	2.68	1.45	2.74	1.41	5.39	1.93	3.48	1.34	1.62	1.35	0.96	0.75	1.35	1.45	0.96
ENSG00000174738.12	NR1D2	19.91	21.39	31.64	26.92	7.48	7.39	7.38	13.83	9.53	22.8	9.92	6.16	7.94	9.57	12.14	2.51	7.8	14.34	15.48	18.65
ENSG00000131408.13	NR1H2	47.76	46.58	71.01	51.67	49.18	47.25	54.97	34.73	63.27	45.88	51.47	59.99	49.93	47.01	58.21	32.56	41.35	40.67	39.17	19.65
ENSG00000025434.18	NR1H3	6.63	15.57	11.54	19.52	6.21	13.83	5.6	13.23	4.3	1.86	11.38	17.1	3.83	3.42	3.37	1.53	2.93	1.55	14.59	14.4
ENSG00000012504.14	NR1H4	0	0	0	0	0	0.06	0	0	0	0	0	0	0	0	0.03	0	0.09	0	0.07	0.04
ENSG00000227970.1	NR1H5P	0	0	0	0	0	0	0	0	0	0	0	0	0	0	0	0	0	0	0	0
ENSG00000144852.17	NR1I2	0.15	0.15	0	0	0	0	0	0	0	0	0	0	0	0.08	0	0.13	0	0	0.2	0.23
ENSG00000143257.11	NR1I3	0.69	0.68	0	0.6	0.48	0.89	0.28	0.31	1.24	0.17	0.14	1.31	0.37	0.27	0.44	0	0.18	0.28	0.4	0.3
ENSG00000120798.16	NR2C1	35.7	29.22	25.09	37.09	25.94	27.68	23.14	41.84	31.56	21.05	28.37	36.58	16.94	25.42	22.54	12.19	22.79	28.38	24.6	25.55
ENSG00000177463.15	NR2C2	6.87	6.07	10.7	8.68	4.12	6.74	7.61	7.63	6.25	2.62	6.75	5.95	3.88	6.78	8.08	1.78	7.79	13.7	4.91	8.33
ENSG00000184162.14	NR2C2AP	13.88	10.78	10.96	13.87	11.85	8.77	8.77	14.36	12.68	9.4	10.25	13.47	15.81	11.45	10.73	7.3	10.8	10.23	11.17	14.03
ENSG00000112333.11	NR2E1	0	0	0	0	0	0	0	0	0	0	0	0	0	0	0	0.04	0	0	0	0
ENSG00000278570.4	NR2E3	0	0	0	0	0	0	0	0	0	0.02	0	0	0	0	0.86	0	0	0	0	0
ENSG00000175745.12	NR2F1	2.21	4.08	1.93	2.34	1.6	0.74	0.35	0.88	0.84	1.16	1.15	3.51	1.44	0.88	2.19	1.05	1.91	2.19	3.33	0.78
ENSG00000237187.8	NR2F1-AS1	32.11	29.95	15.02	16.12	8.23	4.32	5.7	7.77	22.64	59.41	14.46	20.02	7.96	15.61	8.01	4.44	7.52	21.24	48.35	14.74
ENSG00000185551.14	NR2F2	8.7	5.74	16.98	11.87	24.24	26.28	21.52	21.81	7.25	0.51	8.68	27.17	3.25	2.11	3.19	9.74	7.65	5.07	18.93	36.34
ENSG00000247809.7	NR2F2-AS1	0.26	0.4	1.72	0.39	2.97	5.46	1.24	3.75	0.12	0.67	1.96	1.9	0	0	0.14	0.42	1.74	0.47	2.72	4.88
ENSG00000160113.5	NR2F6	44.27	67.26	79.19	106.24	44.73	43.53	59.92	33.99	74.4	30.94	21.56	83.29	64.27	34.56	62.18	48.14	44.15	36.48	61.1	44.92
ENSG00000113580.14	NR3C1	33.14	37.1	40.27	39.83	11.89	15.1	12.81	20.89	22.08	15.49	20.7	17.53	12.29	15.89	16.67	3.48	15.73	13.47	21.22	26.3
ENSG00000151623.14	NR3C2	0.16	0.86	0.21	0.23	0.08	0.18	0.57	0.11	0.01	0.42	0.1	0.21	0	0.18	0.16	0	0.32	0.12	0.31	0.01
ENSG00000123358.19	NR4A1	0.88	0.55	0.79	0.4	0.21	0.24	0.16	0.53	0.25	9.14	0.15	0.75	0.13	0.44	0.71	0.55	0.39	1.1	2.28	1.15
ENSG00000153234.13	NR4A2	0.38	1.12	0.56	0.54	0	0.91	0.14	0.13	0.22	0.13	0.46	0.63	0.12	0.43	0.77	0.11	0.06	0.38	0.37	0.25
ENSG00000119508.17	NR4A3	0.01	0	0	0.01	0	0	0	0	0	0.48	0.02	0	0	0.1	0.39	0.67	0.09	0.43	0.08	0.02
ENSG00000136931.9	NR5A1	0	0	0	0	0	0	0	0	0	0	0	0	0	0	0	0	0	0	0.01	0
ENSG00000116833.13	NR5A2	26.81	40.14	14.2	22.03	15.47	20.18	14.64	23.42	18.06	8.21	33.81	14.7	17.02	28.74	25.87	6.71	20.18	21.04	0.13	0.47
ENSG00000148200.16	NR6A1	0.86	1.46	0.78	1.84	1.38	2.1	1.03	2.25	0.72	0.6	0.59	1.82	0.34	0.35	0.24	0.47	0.68	0.66	1.79	2.97
ENSG00000236409.2	NRADDP	0	0	0	0	0.12	0	0	0	0	0.07	0.06	0	0.03	0	0.06	0	0	0	0.12	0
ENSG00000197893.13	NRAP	0	0	0	0	0	0.02	0	0	0	0	0	0	0.14	0	0	0	0	0	0	0
ENSG00000198435.3	NRARP	8.67	16.84	9.64	28.23	30.11	17.11	15.21	6.45	14.14	2.83	6.57	20.62	10.06	4.12	9.56	12.21	18.74	16.94	0.19	0.17
ENSG00000213281.4	NRAS	118.24	81.2	73.44	72.27	109.97	104.74	87.26	130.99	100.28	41.52	94.02	41.02	56.24	81.16	80.44	24.24	77.44	81.07	120.42	164.71
ENSG00000248008.2	NRAV	7.26	4.83	5.26	5.98	6.94	7.37	6.82	7.11	5.49	7.45	7.97	5.56	6.8	6.57	5.65	9.16	9.7	7.46	4.91	5.87
ENSG00000148572.15	NRBF2	47.12	53.48	44.39	47.84	47.11	51.73	38.05	57.41	38.47	39.44	56.49	43.68	38.11	48.77	41.92	31.91	46.79	49.73	49.69	48.58
ENSG00000267797.1	NRBF2P1	0	0	0	0	0	0	0.07	0	0	0	0	0	0	0	0	0	0.15	0	0	0
ENSG00000226933.1	NRBF2P2	0	0	0	0	0	0	0	0	0	0	0	0	0	0	0.13	0	0	0.21	0	0
ENSG00000237415.2	NRBF2P3	0	0	0	0	0	0	0	0	0	0	0	0	0	0	0	0	0	0	0	0
ENSG00000253228.1	NRBF2P4	0.07	0	0	0	0	0	0.07	0.24	0	0	0	0	0	0	0	0	0.08	0.07	0	0
ENSG00000270427.1	NRBF2P5	0.08	0	0	0.38	0.2	0	0	0	0	0.25	0	0.84	0.23	0	0	0.29	0	0	0	0
ENSG00000115216.13	NRBP1	215.69	173.38	199.7	182.93	233.56	198.37	211	225.86	213.13	156.17	181.87	141.63	169.21	187.96	206.13	135.87	196.89	216.61	164.67	160.45
ENSG00000185189.17	NRBP2	1.82	2.14	4	2	3.15	1.95	5.45	2.23	2.23	3.74	1.72	2.92	4.93	4.55	9.01	1.7	5.21	9.36	4.49	5.66
ENSG00000091129.19	NRCAM	1.16	3.19	0.73	1.82	0.01	0.24	0	0.19	1.62	1.13	0.89	1.37	0.23	0.19	0.1	1.22	0.31	0.72	0.02	0.07
ENSG00000078618.21	NRDC	84.18	78.11	85.48	88.27	63.99	66.39	66.97	96.32	69.35	35.77	85.4	57.71	60.39	70.74	71.99	31.83	65.62	70.76	78.4	98.54
ENSG00000119720.17	NRDE2	5.17	7.97	5.27	7.63	5.05	4.86	4.14	5.14	3.77	1.87	7.15	6.25	6.1	6.04	6.72	5.82	4.61	6.08	4.14	5.23
ENSG00000134986.13	NREP	245.52	196.4	209.91	181.63	266.45	298.46	245.86	274.8	200.55	133.88	189.01	222.19	92.57	133.07	122.93	156.7	340.37	673.51	98.83	83.85
ENSG00000250095.5	NREP-AS1	0	0	0	0	0	0	0	0	0	0	0	0	0	0	0	0	0	0	0	0
ENSG00000106459.14	NRF1	10.34	10.35	14.42	16.04	10.18	9.03	7.68	15.22	8.6	7.13	12.92	10.52	7.79	9.9	7.51	2.74	5.65	6.56	7.07	14.6
ENSG00000157168.18	NRG1	8.16	25.48	16.68	24.7	1.72	2.92	2.34	4.06	3.1	1.82	10.99	16.05	4.35	9.08	5.15	1.35	2.77	12.47	4.12	7.21
ENSG00000253974.5	NRG1-IT1	0	0	0	0	0	0	0	0	0	0	0	0	0	0	0	0	0	0	0	0
ENSG00000254049.1	NRG1-IT3	0	0	0	0	0	0	0	0	0	0	0	0	0	0	0	0	0	0	0	0
ENSG00000158458.19	NRG2	0	0.04	0.02	0	0	0	0.12	0.43	0.01	0.21	0	0.02	0.03	0.56	0	0.02	0.05	0.06	0.32	0.44
ENSG00000185737.12	NRG3	30.45	24.62	20.16	11.87	12.28	13.1	7.78	10.16	19.3	18.5	8.38	11.22	3.51	3.77	0.72	0.6	1.09	2.09	4.42	0.51
ENSG00000225738.2	NRG3-AS1	0	0	0.16	0	0	0	0	0	0	0	0	0.28	0	0	0	0	0	0	0	0
ENSG00000169752.16	NRG4	0	0	0	0	0	0	0	0.02	0	0.13	0	0	0	0.4	0	0	0	0	0	0.02
ENSG00000154146.12	NRGN	3.83	5.13	8.76	9.99	6.23	6.45	7.82	6.3	5.62	2.97	3.29	14.1	5.14	4.1	4.53	2	2.25	1.67	2.54	0.87
ENSG00000180530.10	NRIP1	48.96	36.77	38.21	49.92	38.99	34.62	40.94	49.41	36.66	28.79	33.09	32.44	16.24	33.18	26.81	7.43	31.71	33.1	7.78	22.01
ENSG00000053702.14	NRIP2	0.07	0.14	0	0.08	0	0.05	0.03	0.11	0.29	0.07	0.05	0.19	0.32	0	0.25	0.02	0.04	0.17	0.06	0.26
ENSG00000175352.10	NRIP3	3.87	2.33	4.3	2.01	6.27	3.29	5.15	10.52	5.07	10.26	6.01	2.57	3.49	4.72	6.43	3.29	3.75	7.29	10.89	12.45
ENSG00000225964.5	NRIR	0	0	0	0	0	0	0	0	0	0	0	0	0	0	0	0.23	0	0.15	0	0
ENSG00000123572.16	NRK	1.57	4.53	4.51	0.83	0.36	0.21	0.29	0.21	1.55	0	2.82	0.31	1.84	2.63	0.7	0.19	0.27	0.7	8.52	5.83
ENSG00000129535.12	NRL	1.08	0.8	0.64	1.81	1.1	0.63	1.12	0.27	1.23	0.83	0.73	1.19	1.1	0.43	0.99	0.86	0.94	1.04	0.86	0.38
ENSG00000137404.14	NRM	18.99	13.29	18.33	24.5	17.89	16.26	12.59	20.98	20.06	23.47	20.37	32.97	15.34	12.37	13.97	6.95	11.56	9.88	25.24	31.93
ENSG00000124785.8	NRN1	5.33	5.03	4.9	5.09	4.84	5.43	8.29	4.44	5.69	20.92	8.5	4.34	21.38	28.85	22.42	12.95	19.72	21.21	0.1	0
ENSG00000188038.7	NRN1L	0.08	0.13	0.07	0	0.02	0	0.54	0.11	0.07	0.31	0	0	0	0.12	0.5	0.2	0	0.07	0.1	0
ENSG00000253079.1	NRON	0	0	0	0	0	0	0	0	0	0	0	0	0	0	0	0	0	0	0	0
ENSG00000099250.17	NRP1	730.98	662.58	802.78	658.72	584.71	687.39	688.27	997.22	672.61	226.38	1009.03	487.75	375.85	569.26	540.87	98.85	523.28	657.62	62.6	71.17
ENSG00000118257.16	NRP2	129.31	66.74	201.89	93.85	216.14	200.94	204.83	389.81	151.85	62.43	207.12	132.24	44.54	64.54	153.34	33.35	97.08	138.24	75.12	80.38
ENSG00000174004.5	NRROS	1.05	1.12	1.64	2.99	3.32	3.01	2.38	2.64	1.74	0.48	0.9	4.84	1.09	2.96	1.92	1.56	1.83	0.72	0.07	0.13
ENSG00000152954.11	NRSN1	0	0	0	0	0	0	0	0	0	0	0	0	0	0	0	0	0	0	0	0
ENSG00000125841.12	NRSN2	52.85	67.92	72.64	71.43	52.08	57.62	54.57	41.32	72.63	31.8	65.35	80.77	49.88	38.63	53.13	32.01	36.46	37.04	54.77	43.52
ENSG00000225377.5	NRSN2-AS1	4.53	3.75	2.91	2.62	4.06	2.81	1.88	2.33	2.97	2.33	3.31	2.95	2.4	3.57	2.38	3.28	3.64	2.68	2.55	1.48
ENSG00000171119.2	NRTN	0	0.43	0.31	0.14	0	0.27	0	0	0.05	0.96	0.05	0.66	0.24	0.06	0.36	0.18	0.22	0.05	0.62	0.31
ENSG00000179915.22	NRXN1	0.58	0.61	0.78	1.53	0.33	0.73	0.69	0.77	0	0	0	0	0.04	0.13	0.13	0.04	0.09	0.22	0	0
ENSG00000110076.18	NRXN2	0	0	0	0	0	0.18	0	0	0	0	0	0	0	0	0	0	0	0	0	0
ENSG00000021645.18	NRXN3	0.03	0.31	3.79	0.62	0.03	0.45	0.04	0.17	0.35	0.02	0.3	0.25	0.46	0.11	1.41	0.09	0.16	0.16	4.05	7.17
ENSG00000164346.9	NSA2	40.13	28.53	26.27	35.97	34.74	33.51	34.03	61.18	24.07	19.73	28.73	29.9	34.87	39.35	30.97	38.99	35.32	30.33	39.35	61.3
ENSG00000165671.20	NSD1	22.23	14.2	12.64	21.31	13.03	12.03	14.34	26.99	7.61	5.01	10.16	19.2	8.99	9.1	12.41	3.63	6.68	8.19	10.82	25.32
ENSG00000109685.17	NSD2	25.21	27.04	26.64	45.02	21.9	21.96	22.26	40.78	22.51	9.5	17.29	25.6	23.22	26.85	28.21	3.76	20.92	23.98	21.31	58.89
ENSG00000147548.16	NSD3	38.65	38.85	33.76	48.21	31.81	30.62	29.77	52.98	26.28	24.52	42.47	62.61	29.8	35.88	29.53	22.05	37.08	37.37	20.15	40.23
ENSG00000147383.10	NSDHL	75.08	70.63	69.08	76.24	99.39	87.76	93.04	93.24	89.85	28.54	75.61	90.17	95.35	92.15	101.59	59.69	79.1	70.92	97.71	96.89
ENSG00000073969.18	NSF	46.61	39.29	41.31	39.03	32.84	33.23	38.35	44.55	35.92	8.15	44.26	22.23	27.47	39.11	39.89	8.01	27.65	35.84	44.87	54.64
ENSG00000088833.17	NSFL1C	119.85	102.52	104.34	116.91	123.51	124.82	118.23	121.13	110.81	96.88	116.52	105.49	109.08	108.23	109.58	98.34	93.49	110.59	92.02	108.73
ENSG00000260075.1	NSFP1	1.8	1.28	1.21	1.73	0.83	0.23	0	1.99	0	0	1.93	0	0.99	2.45	1.2	0	1.11	1.83	1.42	1.1
ENSG00000168824.14	NSG1	1.02	0.9	2.71	3.87	0	0.16	0.23	0.02	0.1	1.21	0.6	1.05	0.69	0.07	4.27	0	0	0.07	15.56	28.75
ENSG00000170091.10	NSG2	0	0	0	0.08	0	0	0	0	0	0	0	0	0	0	0	0	0	0	0	0
ENSG00000117697.14	NSL1	41.48	54.17	33.74	44.91	49.12	54.45	44.08	54.09	36.9	17.07	45.18	40.85	33.4	35.77	35.26	25.01	37.28	38.37	46.66	49.85
ENSG00000035681.8	NSMAF	26.19	22.4	26.83	24.63	15.01	12.33	17.35	21.29	20.23	5.09	23.95	14.36	17.53	27.69	24.71	5.77	25.38	20.88	20.68	26.29
ENSG00000169189.16	NSMCE1	41.84	39.01	42.29	33.69	30.38	43.48	27.04	25.28	43.27	55.68	31.2	37.18	24.45	22.36	22.7	40.05	23.36	30.75	53.38	34.2
ENSG00000156831.7	NSMCE2	59.77	38.28	41.57	44.17	50.18	44.58	44.28	60.18	45.39	47.6	46.38	35.6	36.96	42.13	38.2	45.73	49.14	42.98	32.87	34.9
ENSG00000185115.5	NSMCE3	29.55	22.83	22.63	20.42	22.52	18.7	21.19	22.01	36.88	31.35	20.76	28.29	19.58	23.17	23	21.11	22.38	23.07	12.92	12.14
ENSG00000107672.14	NSMCE4A	42.1	42.74	34.66	51.15	50.88	48.92	40.24	51.81	40.91	18.68	41.49	44.48	52.59	54.43	52.74	28.97	39.64	39.38	25.21	37.51
ENSG00000165802.22	NSMF	28.63	30.24	44.03	43	28.14	29.2	42.07	21.57	39.6	29.07	12.84	25.62	29.12	23.31	36.25	16.42	34.88	42.25	28.83	26.38
ENSG00000126653.17	NSRP1	19.81	15.6	22.13	28	24.84	22.24	23.67	38.77	14.25	14.68	34.35	37.1	26.44	32.63	25.46	41.62	27.92	30.01	12.91	33.17
ENSG00000235613.2	NSRP1P1	0	0	0	0	0	0	0	0.03	0	0	0	0	0.06	0	0.05	0.02	0.1	0	0	0
ENSG00000037474.14	NSUN2	63.59	53.07	58.81	67.59	73.56	58.51	70.09	96.94	60.21	12.77	67.94	36.06	59.58	67.78	73.9	31.73	76.76	75.45	40.13	74.24
ENSG00000178694.9	NSUN3	9.22	7.7	5.46	10.69	5.69	7.61	6.7	8.92	4.87	1.45	7.59	5.37	4.11	7.55	6.51	5.01	5.51	5.02	5.69	5.85
ENSG00000117481.10	NSUN4	20.47	26.6	21.9	21.58	22.75	26.65	21.8	29.4	25.26	12.43	17.03	9.16	19.37	18.92	20.27	10.38	20.84	21.27	17.44	15.6
ENSG00000130305.16	NSUN5	19.37	17.1	17.23	23.37	7.6	9.38	9.4	7.7	29.46	22.9	11.71	16.76	20.04	13.8	26.83	13.93	9.6	7	40.2	41.71
ENSG00000223705.9	NSUN5P1	3.72	4.58	4.07	7.03	4.12	2.28	3.89	3.98	4.35	0.98	1.99	2.94	3.82	2.81	6.17	5.69	4.43	5.52	10.75	7.18
ENSG00000106133.17	NSUN5P2	0.85	0.71	1.75	1.67	0.33	0.46	0.5	1.07	0.8	0.48	0.17	2.24	0.97	0.71	1.69	1.15	0.42	1.67	3.12	1.57
ENSG00000241058.3	NSUN6	4.35	7.93	8.94	9.13	6.69	6.44	5.72	11.1	4.39	2.73	4.29	7.66	3.64	3.81	4.78	6.16	7.21	5.92	4.55	6.58
ENSG00000179299.16	NSUN7	0.64	1.17	0.53	1.47	0.51	0.99	0.29	0.64	0.62	1.88	0.7	0.97	0.94	0.83	0.66	0.43	0.36	0.61	0.51	0.35
ENSG00000125458.6	NT5C	27.33	38.63	31.86	51.33	20.12	14.79	8.14	13.8	43.04	45.7	20.16	36.12	23.47	12.83	26.73	8.03	4.58	3.32	59.93	47.96
ENSG00000116981.3	NT5C1A	0	0	0	0	0	0	0	0	0	0	0	0	0	0	0	0	0	0	0.05	0.1
ENSG00000185013.16	NT5C1B	0.29	0	0	0.03	0.08	0.11	0.37	0	0	0	0.03	0	0	0	0.05	0	0.36	0.08	0.14	0
ENSG00000250741.6	NT5C1B-RDH14	0	0	0	0	0	0	0	0	0.02	0	0	0	0	0	0	0	0	0	0.03	0
ENSG00000076685.18	NT5C2	58.84	58.91	52.93	55.35	47.37	49.5	39.39	60.68	45.67	30.67	62.35	36.72	45.54	64.51	63.01	14.99	51.11	69.5	90.65	150.73
ENSG00000122643.19	NT5C3A	37.9	38	32.35	40.23	40.71	37.09	34.41	54.54	30.99	32.01	48	37.7	24.74	32.24	26.21	21.09	31.2	35.33	28.13	42.42
ENSG00000213492.2	NT5C3AP1	0.54	0.34	0.34	0.62	0.73	0.79	0.75	1.16	0.29	0.58	0.49	0.4	0.23	0.66	0.3	0.31	0.39	0.65	0.46	0.37
ENSG00000141698.16	NT5C3B	151.26	143.63	122.63	142.35	140.55	169.89	150.13	165.96	123.17	128.24	130.4	122.73	118.53	116.93	103.18	120.09	127.67	135.77	99.92	108.3
ENSG00000258524.1	NT5CP1	0.7	0	0	0	0	0.23	0.71	0	0	0	0	0.32	0	0	0	0	0	0	0.49	0
ENSG00000258408.1	NT5CP2	0	0	0	0.27	0	0	0	0	0	0	0	0	0	0	0	0	0	0	0	0
ENSG00000178425.13	NT5DC1	24.17	29.54	20.01	29.21	27.25	31.93	18.52	29.8	19.74	25.25	26.7	22.58	19.94	27.24	20.51	9.18	15.65	14.44	16.35	19.74
ENSG00000168268.10	NT5DC2	121.89	106.22	107.06	115.54	116.31	93.48	127.45	85.52	157.17	153.81	80.29	193.22	118.39	80.09	132.19	199.97	153.12	208.95	177.82	152.24
ENSG00000111696.11	NT5DC3	1.31	2.17	2.06	2.76	1.01	2.48	0.86	2.73	0.6	0.28	0.98	1.81	0.67	1.15	1.13	0.05	0.51	0.7	4.54	6.36
ENSG00000144130.11	NT5DC4	0	0	0	0	0	0	0	0	0	0	0	0	0	0	0	0	0	0	0	0
ENSG00000135318.11	NT5E	85.43	40.13	64.39	61.62	91.49	89.4	75.44	134.16	65.06	51.08	61.85	56.74	33.6	37.96	49.26	16.19	39.01	29.01	136.59	133.68
ENSG00000205309.13	NT5M	0.98	1.08	1.01	1.54	0.38	1.04	1.71	0.77	1.35	1.89	0.18	2.26	1.37	0.45	0.69	0.57	0.17	0.5	1.49	1.19
ENSG00000157045.8	NTAN1	161.25	114.27	119.81	102.13	166.02	181.81	166.71	187.48	156.77	231	146.38	132.98	137.36	157.06	152.92	205.63	175.07	163.55	145.42	157.79
ENSG00000270965.1	NTAN1P1	0	0	0	0	0	0	0	0	0	0	0	0	0	0	0	0	0	0.11	0	0
ENSG00000250569.1	NTAN1P2	0	0	0.13	0.41	0.31	0	0.12	0	0.25	0.14	0	0.06	0.06	0	0.51	0.85	0.47	0.12	0.06	0
ENSG00000256355.1	NTAN1P3	0	0	0	0	0	0	0	0	0	0	0	0	0	0	0	0	0	0	0	0
ENSG00000185652.11	NTF3	0.85	0.55	1.69	1.16	0	0	0	0	0.04	0.27	0	0	0.11	0.39	1.04	1.08	0.86	3.76	5.78	8.56
ENSG00000225950.8	NTF4	0	0	0.27	0.12	0	0	0	0	0	0	0	0	0	0	0	0	0	0	0.42	0.15
ENSG00000267019.1	NTF6A	0	0	0	0	0	0	0	0	0	0	0	0	0	0	0	0	0	0	0	0
ENSG00000267685.2	NTF6B	0	0	0	0	0	0	0	0	0	0	0	0	0	0	0	0	0	0	0	0
ENSG00000267099.1	NTF6G	0	0	0	0	0	0	0	0	0	0	0	0	0	0	0	0	0	0	0	0
ENSG00000065057.7	NTHL1	52.29	73.13	58	88.76	44.08	51.23	39.03	39.79	71.28	33.78	46.99	81.23	63.37	46.12	51.1	57.7	22.46	24.28	47.97	35.51
ENSG00000182667.14	NTM	2.32	1.7	7.4	3.48	2.23	0.34	0.21	1.22	1.72	0.76	2.03	1.61	1.64	0.48	5.87	0.23	0.44	2.19	14.42	39.7
ENSG00000224795.1	NTM-AS1	0	0	0	0	0	0	0	0	0	0	0	0	0	0	0	0	0	0	0	0
ENSG00000238262.1	NTM-IT	0	0	0	0	0	0	0	0	0	0	0	0	0	0	0	0	0	0	0	0.66
ENSG00000148335.14	NTMT1	78.23	71.29	84.68	78.02	84.67	71.84	77.05	64.88	88.76	126.92	63.97	75.14	70.55	55.91	74.19	98.6	54.04	60.78	159.18	152.08
ENSG00000065320.8	NTN1	0.01	0	0	0.01	0.03	0	0	0	0	0.07	0	0	0.06	0.01	0	0.1	0	0	0.1	0.01
ENSG00000162068.1	NTN3	0	0	0	0	0	0	0	0	0	0	0.12	0.02	0	0	0	0	0	0	0	0.1
ENSG00000074527.11	NTN4	2.77	25.85	12.02	34.76	0.09	0.73	3.25	5.63	1.67	0.37	3.7	1.36	7.46	16.55	20.75	5.28	32.78	176.91	1.04	1.17
ENSG00000142233.11	NTN5	0	0	0	0	0	0.04	0	0	0.05	0	0	0.1	0	0	0	0	0	0	0	0
ENSG00000162631.18	NTNG1	7.54	8.94	3.96	4.89	2.42	3.89	6.97	4.38	8.76	5.19	10.84	7.63	9.88	11.89	11.08	2.66	9.5	4.2	0.44	0.77
ENSG00000196358.10	NTNG2	0.04	0.05	0.06	0	0.01	0.02	0	0	0.01	0.01	0	0	0.04	0	0.08	0.01	0	0	0.48	0.01
ENSG00000135778.11	NTPCR	129.13	182.26	98.63	126.59	74.11	107.61	73.3	95.44	112.18	241.44	109.99	96.55	89.22	101.43	76.76	104.01	78.25	70.02	78.18	52.26
ENSG00000198400.11	NTRK1	0.04	0	0	0	0	0.03	0	0	0.05	0	0	0	0	0.27	0.02	0	0.02	0	0.06	0.31
ENSG00000148053.15	NTRK2	0.65	0.45	0.57	0.74	0.18	0.12	0.09	0.01	0.38	0.2	0.6	0.86	1.6	2.54	3.7	0.15	0.21	0.66	0.81	1.22
ENSG00000140538.16	NTRK3	0	0	0.98	0	0.08	0.21	0	0	0.06	0	0	0	0.07	0	0.41	0	0.02	0	0.78	0.94
ENSG00000260305.1	NTRK3-AS1	0	0	0	0	0	0	0	0	0	0	0	0	0	0	0	0	0	0	0	0
ENSG00000133636.10	NTS	0.85	1.48	1.13	2.16	77.93	89.25	33.44	97.59	0.21	0.3	0.14	0.25	0.07	0	0	0.13	1.21	0.38	5.96	12.22
ENSG00000101188.4	NTSR1	0.17	0.29	0.43	0.11	0.42	0.15	0.09	0.14	0.06	0.02	0.06	0	0.01	0	0	0.02	0.09	0.06	1.4	0.4
ENSG00000169006.6	NTSR2	0	0	0	0	0	0	0	0	0	0	0	0	0	0	0	0	0	0	0	0
ENSG00000074590.13	NUAK1	16.37	11.98	10.4	12.2	11.89	9.78	12.34	15.06	9.75	7.65	8.82	6.79	8.89	9.06	24	6.06	13.18	21.4	19.14	25.18
ENSG00000163545.8	NUAK2	24.14	11.53	7.23	7.91	7.05	6.23	7.08	7.8	24.22	71.74	6.67	7.86	6.42	4.7	7.62	3.33	3.31	12.05	44.9	37.35
ENSG00000013374.16	NUB1	44.39	40.15	33.55	38.11	26.6	22.24	26.83	50.66	29.52	27.52	45.84	36.09	24.77	32.2	30.34	14.59	25.58	22.76	25.83	38.76
ENSG00000103274.10	NUBP1	39.34	40.13	37.22	40.58	46.79	48.29	55.02	58.91	39.5	17.84	46.42	48.33	47.18	36.51	38.42	40.31	37.98	40.14	35.66	39.68
ENSG00000095906.16	NUBP2	85.73	110.09	120.4	122.93	85.57	96.43	109.06	72.72	125.62	57.79	101.33	142.62	115.91	79.72	103.6	95.96	75.21	77.56	102.18	69.19
ENSG00000151413.16	NUBPL	10.28	6.33	4.79	8.75	7.7	7.82	8.04	11.66	4.4	4.98	8.15	5.84	6.61	6.76	6.44	4.19	7.69	10.79	11.28	17.85
ENSG00000104805.15	NUCB1	194.73	286.56	323.16	324.94	220.19	257.59	308.23	224.52	225.96	143.2	323.58	378.85	291.69	274.12	294.33	195.34	260.65	302.61	170.65	171.43
ENSG00000235191.1	NUCB1-AS1	0	0	0	0	0	0	0	0	0	0	0	0	0	0	0	0	0	0	0	0
ENSG00000070081.16	NUCB2	50.83	72.35	74.48	81.75	59.58	54.42	88.56	99.99	37.94	33.44	123.32	89.93	96.47	117.58	99.07	59.51	99.65	102.63	46.95	77.28
ENSG00000069275.12	NUCKS1	23.87	18.31	16	30.69	18.81	17.16	26.83	33.14	16.38	10.84	27.85	25.52	21.95	21.11	18.55	19.94	15.48	16.84	24.81	51
ENSG00000232864.1	NUCKS1P1	0	0	0.1	0.09	0.12	0.26	0	0	0	0.07	0	0.36	0.18	0	0	0.75	0.1	0	0.09	0.38
ENSG00000090273.13	NUDC	216.32	208.88	224.42	243.17	242.67	217.34	245.48	266	236.85	131.53	233.25	290.86	233.38	209.48	196.99	207.57	190.72	180.78	194.78	267.45
ENSG00000120526.10	NUDCD1	43.69	46.38	34.76	35.1	32.85	31.66	29.91	53.38	29.8	27.43	37.38	19.88	27.9	39.73	34.44	9.53	34.38	34.41	49.6	64.86
ENSG00000170584.10	NUDCD2	22.37	27.19	24.14	26.41	25.18	26.19	26.04	17.76	18.51	27.72	28.03	39.14	30.47	26.27	26.17	27.49	19.44	27.07	21.22	20.97
ENSG00000015676.17	NUDCD3	136.04	118.01	120.67	115.51	126.62	124.32	132.83	117.52	130.67	63.62	144.69	69.81	106.8	137.36	150.31	39.84	113.53	115.54	87.32	96.37
ENSG00000106268.15	NUDT1	23.12	24.02	27.8	34.24	22.99	15.98	18.59	27	29.14	8.13	17.24	30.88	24.64	18.37	20.56	18.21	10.3	10.02	71.61	68.85
ENSG00000122824.10	NUDT10	17.25	29.1	18.38	24.61	30.22	42.66	34.5	37.52	16.58	12.92	31.5	25.01	11.17	8.57	11.86	16.95	20.88	22.75	10.16	13.38
ENSG00000196368.4	NUDT11	20.49	20.13	12.42	18.57	18.14	16.61	16.89	21.33	17.26	9.48	15.59	14.92	11.57	14.7	13.09	10.56	16.62	13.75	35.78	44.34
ENSG00000112874.9	NUDT12	4.67	5.07	3.31	4.66	4.37	5.55	2.59	5.6	6.03	2.66	3.27	1.56	2.76	5.9	3.84	0.91	2.22	3.64	6.35	5.88
ENSG00000166321.13	NUDT13	1.1	0.43	0.53	1.13	0.48	1.12	0.4	0.25	0.19	0.78	1.4	0.52	0.44	0.57	0.93	2.14	1.07	1.36	1.27	0.91
ENSG00000183828.14	NUDT14	159.86	119.03	131.08	115.46	246.32	238.47	241.26	177.2	194.77	118.91	161.22	143.61	148.31	112.6	134.24	330.06	195.26	180.24	18.14	15.94
ENSG00000136159.3	NUDT15	36.22	35.04	27.86	36.53	34.08	38.98	31.04	53.82	27.17	20.6	32.25	32.89	30.45	36.65	32.44	14.95	35.09	29.59	39.98	68.47
ENSG00000198585.11	NUDT16	4.77	4.22	5.44	7.65	4.86	5.97	7.23	5.27	6.46	2.35	6.54	10.14	11.19	9.68	9.37	6.3	6.04	5.17	6.51	5.02
ENSG00000168101.14	NUDT16L1	73.94	75.19	81.47	77.54	91.47	99.72	107.42	67.52	103.36	54.03	71.88	89.49	71.7	59.4	70.07	81.75	70.09	77.76	91.8	52.21
ENSG00000246082.2	NUDT16P1	0.48	0.74	0.16	0.25	0.14	0.06	0.03	0	0.2	0.29	0.03	0	0.27	0	0.03	0.02	0.09	0.06	1.55	2.02
ENSG00000186364.11	NUDT17	1.26	3.32	1.9	5.46	0.97	1.63	1.06	1.83	2.47	0.73	1.72	1.39	1.83	3.8	4.19	1.14	1.87	1.67	2.54	1.93
ENSG00000275074.1	NUDT18	5.64	5.86	6.88	6.19	5.68	4.57	8.91	4.82	11.18	6.33	6.57	4.5	11.54	8.52	9.26	12.15	7.48	7.56	8.34	3.14
ENSG00000213965.3	NUDT19	3.86	3.58	4.19	3.66	4.7	5.4	6.25	4.09	2.75	2.97	3.88	3.62	3.98	2.94	3.59	5	3.12	3.4	2.84	3.21
ENSG00000216723.1	NUDT19P3	0	0	0	0	0	0	0	0.16	0	0	0	0	0	0	0	0	0	0	0	0
ENSG00000270900.1	NUDT19P4	0	0	0	0	0	0	0	0	0	0	0	0	0	0	0	0	0	0	0	0
ENSG00000251073.1	NUDT19P5	0	0.4	0	0	0	0	0	0	0	0	0	0	0	0	0	0	0.15	0	0	0
ENSG00000164978.17	NUDT2	33.78	34.02	33	36.82	34.86	33.55	38.76	37.67	35.76	35.22	32.95	31.05	43.71	35.84	35.22	60.93	47.38	32.11	37.68	32.45
ENSG00000167005.13	NUDT21	85.51	70.23	62.77	80.93	68.36	68.37	61.42	101.57	51.94	69.78	68.91	57.18	36.99	58.74	50.79	31.95	45.24	49.51	84.51	102.11
ENSG00000149761.8	NUDT22	26.41	40.44	58.06	41.1	26.95	35.97	42.67	16.83	60.52	53.51	25.92	47.26	66.56	32.17	51.73	58.96	28.12	23.97	45.79	18.22
ENSG00000272325.1	NUDT3	12.25	9.72	11.99	14.71	11.07	10.97	12.76	13.67	10.3	5.87	11.31	19.56	12.39	10.46	11.35	10.77	12.24	11.21	4.29	5.7
ENSG00000173598.13	NUDT4	837.7	235.62	341.32	247.25	381.35	337.55	479.4	210.37	1044.19	245.67	643.55	278.7	730.13	1128.07	914.19	186.43	640.1	636.49	171.75	150.22
ENSG00000177144.7	NUDT4B	167.65	57.32	85.76	66.88	107.03	93.66	116.88	37.17	317.72	50.74	114.38	65.88	222.95	249.12	247.95	34.31	127.48	141.33	49.81	22.92
ENSG00000271121.2	NUDT4P2	252.33	94.16	98.04	104.48	147.26	127.74	206.92	74.85	375.92	57.34	252.79	131.1	304.46	466.02	387.28	79.33	254.06	255.39	51.64	51.07
ENSG00000165609.12	NUDT5	118.68	128.04	99.15	119.44	121	112.8	119.67	147.91	103.02	68.31	112.44	133.61	123.39	151.58	110.95	116.02	115.91	98.38	126.1	138.87
ENSG00000170917.13	NUDT6	7.6	9.07	9.22	9.52	4.48	6.95	8.39	9.94	5	2.61	6.96	9.42	6.46	5	5.56	7.9	7.98	6.59	5.4	7.72
ENSG00000140876.11	NUDT7	6.55	4.85	6.31	7.48	6.53	5.95	7.75	6.08	6.74	5.66	10.37	6.86	9.37	8.18	6.46	7.68	8.36	7.28	4.2	4.69
ENSG00000167799.9	NUDT8	7.36	7.81	6.07	9.87	8.19	7.09	12.88	6.39	18.97	14.78	11.96	21.16	23.2	14.6	28.65	17.03	6.7	7.13	9.05	7.36
ENSG00000170502.12	NUDT9	46.46	53.84	67.67	56.87	46.99	48.22	48.65	53.34	33.31	15.32	48.57	48.42	38.64	41.72	32.78	28.38	48.9	53.19	40.15	33.28
ENSG00000234043.3	NUDT9P1	0.18	0.51	0.28	2.32	0	0	0.17	0	0.09	0	1.12	1.49	0.42	0.11	0.24	0	0.1	0.42	0	0.53
ENSG00000143228.12	NUF2	6.62	4.89	5.06	12.63	5.19	4.17	4.81	14.65	5.3	0.98	6.42	12.12	9.71	10.11	10.51	0.64	4.11	4.16	16.18	43.11
ENSG00000083635.7	NUFIP1	7.5	6.48	6.18	7.05	9.37	6.26	6.94	12.09	5.6	3.5	5.53	5.75	4.22	5.31	2.97	5.04	5.4	5.73	5.77	9.79
ENSG00000218890.1	NUFIP1P	0	0	0	0	0	0	0	0	0	0	0	0	0	0	0	0	0	0	0	0
ENSG00000108256.8	NUFIP2	9.85	7.96	8.71	10.31	8.44	7.01	7.95	10.43	7.29	2.56	8.71	6.42	6.22	10.01	8.62	3.17	7.71	10.11	11.65	13.46
ENSG00000189233.11	NUGGC	0.01	0	0.01	0	0	0.02	0	0.03	0	0	0	0	0.03	0.03	0	0.01	0	0	0	0
ENSG00000137497.17	NUMA1	41.59	76.04	97.86	93.81	44.15	62.14	66.16	80.38	50.95	17.3	66.6	46.18	45.81	53.53	76	28.62	62.53	95.89	25.83	42.62
ENSG00000133961.20	NUMB	104.01	99.98	133.92	98.97	72.96	79.83	70.92	103.83	106.73	79.79	127.71	85.98	70.66	107.1	101.62	21.72	73.72	89.94	42.08	45.92
ENSG00000105245.9	NUMBL	5.06	7.48	11.45	8.07	2.48	2.26	3.19	3.86	8.24	7.07	4.16	6.34	6.48	5.85	14.53	0.51	1.37	4.69	31.41	29.72
ENSG00000111581.9	NUP107	55.01	55.15	43.81	62.28	50.23	54.71	36.86	68.07	49.04	16.3	43.21	37.06	37.8	48.36	43.99	9.05	30.78	40.48	48.09	90.58
ENSG00000069248.11	NUP133	38.08	37.09	35.9	28.13	30.82	25.4	21.48	36.71	33.73	9.27	31.52	21.4	18.07	28.11	26.19	11.22	18.72	30.33	27.52	31.72
ENSG00000124789.11	NUP153	10.42	8.91	9.76	9.01	8.35	7.4	6.32	11.79	6.99	3.13	6.66	5.54	5.03	7.56	6.3	1.63	4.87	7.15	8.04	16.11
ENSG00000113569.15	NUP155	25.26	19.21	21.52	26.3	22.45	19.03	18.57	32.24	21.32	9.28	19.47	11.81	9.86	16.4	16.39	2.86	9.05	14.53	22.66	42
ENSG00000030066.13	NUP160	44.79	42.04	34.24	40.51	32.9	37.79	25.89	57.3	38.49	14.01	33.93	14.9	15.64	24.54	25.75	4.14	21.26	27.51	27.82	42.82
ENSG00000095319.14	NUP188	43.63	47.1	48.87	52.9	34.79	45.14	41.92	58.6	40.29	3.1	40.37	30.6	32.53	38.5	45.52	4.27	28.89	38.91	43.34	70.12
ENSG00000155561.14	NUP205	32.12	32.66	32.38	34.88	29.14	30.53	30.81	49.8	32.27	12.82	30.67	17.66	16.83	24.79	26.6	6.99	20.93	28.57	38.24	61.9
ENSG00000132182.11	NUP210	1.04	1.55	0.91	1.93	0.13	0.59	0.32	0.2	0.87	0.16	1.13	2.31	4	3.54	6.64	0.02	0.44	0.88	0.53	1.51
ENSG00000143552.9	NUP210L	0.04	0.01	0	0	0	0	0	0.01	0	0	0.02	0	0	0.03	0.2	0	0	0.01	0.01	0
ENSG00000198284.9	NUP210P1	0	0	0	0	0	0	0	0	0	0	0	0	0	0	0	0	0	0	0	0
ENSG00000225275.4	NUP210P2	0	0	0	0	0	0	0	0	0	0	0	0	0	0	0	0	0	0	0	0
ENSG00000248916.1	NUP210P3	0	0	0	0	0	0	0	0	0	0	0	0	0	0	0	0	0	0	0	0
ENSG00000126883.16	NUP214	27.95	25.47	29.11	27.13	20.71	23.98	23.06	29.45	26.52	7.01	23.05	29.77	16.77	18.34	21.79	9.14	19.01	23.72	10.31	17.92
ENSG00000163002.12	NUP35	15.92	15.62	14.89	16.06	12.97	12.68	12.92	20.3	12.39	4.06	15.32	10.94	8.05	16.54	12.49	3.38	9.88	9.75	15.6	27.18
ENSG00000223928.1	NUP35P1	0	0	0	0	0	0	0	0	0	0	0	0	0	0	0	0	0	0	0	0
ENSG00000226285.1	NUP35P2	0	0	0	0	0	0	0	0	0	0	0	0	0	0	0	0	0	0	0	0
ENSG00000075188.8	NUP37	51.43	44.56	33.17	41.96	36.58	38.87	26.78	48.05	37.81	12.96	38.02	29.62	32.22	44.61	33.86	19.05	24.12	22	48.8	75.06
ENSG00000120253.13	NUP43	4.55	9.43	5.85	8.84	4.63	4.22	3.65	6.35	4.31	1.25	6.2	4.9	4.09	4.42	4.87	1.02	6.08	4.73	5.09	8.7
ENSG00000093000.18	NUP50	49.86	35	38.91	53.23	45.14	41.42	42.33	65.93	47.55	15.64	41.94	21.75	24.75	39.63	47.64	8.57	34.29	39.46	43.54	65.93
ENSG00000226328.6	NUP50-DT	4.57	3.77	3.53	5.41	9.31	8.35	7.88	6.95	4.95	2.71	5.12	3.68	4.89	2.49	5.01	11.31	3.93	4.15	5.35	7.07
ENSG00000138750.14	NUP54	43.75	38.17	30.07	37.78	34.16	37.03	28.88	61.67	33.1	24.04	35.78	28	21.92	27.49	26.33	11.93	31.89	24.19	42.12	73.24
ENSG00000139496.15	NUP58	37.94	24.26	22.34	28.11	23.39	25.5	21.37	43.51	27.56	21.78	26.69	9.89	12.8	26.16	27.37	4.46	20.48	26.81	26.04	44.68
ENSG00000251436.2	NUP58P1	0	0	0	0	0	0	0	0	0	0	0	0	0	0	0	0	0	0	0	0
ENSG00000213024.11	NUP62	61.5	48.68	69.19	75.14	70.72	69.29	64.89	66.89	73.22	27.24	61.78	66.07	46.35	40.99	53.81	24.47	44.18	48.89	34.76	54.85
ENSG00000198088.10	NUP62CL	1.97	1.73	0.23	3.51	0.33	0.09	0.68	0.43	0.68	0.82	1.55	0	1.29	1.36	1.38	0.15	0.25	0.82	1.37	1.61
ENSG00000125450.10	NUP85	47.85	52.91	47.89	53.28	42.02	43.15	41.63	60.72	58.44	17.43	46.01	40.34	47.38	48.8	57.51	52.92	41.75	48.19	38.11	51.4
ENSG00000108559.11	NUP88	69.25	72.73	49.93	81.61	64.79	66.46	50.42	113.56	54.46	42.76	61.9	49.73	46.68	65.83	63.51	25.21	49.83	43.52	77.58	130.14
ENSG00000102900.12	NUP93	95.34	85.69	79.35	92.67	90.01	68.34	79.07	92.64	108.07	39	90.5	80.03	70.68	82.85	84.86	43.75	65.43	49.92	91.38	118.4
ENSG00000110713.16	NUP98	45.29	43.98	44.68	47.5	39.31	38.24	32.39	55.4	41.99	9.38	42.67	26.44	25.01	36.54	40.6	7.34	32.9	47.19	36.17	61.66
ENSG00000136243.16	NUPL2	38.17	38.65	27.25	41.56	40.27	45.65	39.4	57.4	44.3	13.01	44.16	27.76	42.91	40.34	39.22	33.85	44.84	52.76	31.68	40.01
ENSG00000176046.8	NUPR1	0	0	0	0	0	0	0.3	0.01	0	0	0	0.01	0	0	0	0	0	0	0.28	0
ENSG00000185290.3	NUPR2	0	0	0	0	0	0	0	0	0	0	0	0	0	0	0	0	0	0	0	0
ENSG00000153989.7	NUS1	20.48	19.33	19.28	20.63	20.12	21.04	20.35	26.72	14.91	6.3	14.54	9.68	12.67	15.42	16.43	5.85	16.65	19.56	25.15	31.86
ENSG00000235636.1	NUS1P1	0	0	0	0.29	0	0.7	0	0.68	0	0.4	0	0	0	0	0	0	0	0.35	0.68	0
ENSG00000234685.1	NUS1P2	0.48	0.8	0.52	0.91	1.27	0.52	0	0.3	0	0	0.47	2.04	0.46	0	0.19	0	0.07	0	0.87	2.03
ENSG00000234627.3	NUS1P3	0	0	0	0	0	0	0	0	0	0	0	0	0	0	0	0	0	0	0	0
ENSG00000217686.2	NUS1P4	0	0	0	0	0	0	0	0	0	0	0	0	0	0	0	0	0	0	0	0
ENSG00000137804.12	NUSAP1	27.64	22.43	34.33	52.54	19.36	21.44	23.03	53.48	20.99	2.07	28.53	42.6	51.39	54.99	62.22	5.28	23.91	25.25	51.45	128.47
ENSG00000102898.11	NUTF2	230.35	191.38	197.73	228.33	242.48	237.82	207.53	161.47	213.75	210.82	191.43	251.35	189.6	166.09	201.62	218.29	182.39	188.35	242.3	201.79
ENSG00000258300.2	NUTF2P2	0	0.5	0	0	0	0.88	0	0	0	0.25	0.67	0	0	0.39	0	0.77	1.1	0.31	0.62	0
ENSG00000228248.1	NUTF2P3	0	0	0	0	0	0	0	0	0	0	0	0	0	0	0	0	0	0	0	0
ENSG00000234790.1	NUTF2P4	0	0	0	0	0	0	0	0	0	0	0	0	0	0	0	0	0	0	0	0
ENSG00000215227.4	NUTF2P5	0	0	0	0	0.88	0	0	0	0	1.04	0	0	0	0	0.31	0	0	0.32	0	0.32
ENSG00000259710.1	NUTF2P6	0	0	0	0	0	0	0	0	0	0	0	0	0	0	0	0	0	0	0	0
ENSG00000229324.1	NUTF2P7	0	0	0	0	0	0	0	0	0	0	0	0	0	0	0	0	0	0	0	0
ENSG00000270654.1	NUTF2P8	0	0	0	0	0	0	0	0	0	0	0	0	0	0	0	0	0	0	0	0
ENSG00000184507.15	NUTM1	0	0	0	0	0	0	0	0	0	0	0	0	0	0	0	0	0	0	0	0
ENSG00000184923.12	NUTM2A	0.02	0.05	0	0.17	0.13	0	0.1	0	0.02	0	0.04	0.03	0.02	0.07	0.2	0.02	0.05	0.02	0.01	0.03
ENSG00000223482.7	NUTM2A-AS1	36.76	34.82	32.47	48.09	40.57	43.34	33.05	43.11	36.74	26.19	38.57	53.32	31.15	36.63	31.68	41.28	38.97	41.35	28.97	35.6
ENSG00000188199.10	NUTM2B	0	0.06	0	0.17	0.01	0.02	0.12	0.02	0.02	0.01	0.13	0	0	0.01	0.03	0.04	0	0.06	0	0.04
ENSG00000225484.6	NUTM2B-AS1	32.3	33.9	27.89	33.52	35.73	37.82	35.13	39.82	25.47	14.53	36.11	36	33.48	35.04	37.34	37.02	45.79	41.21	23.17	39.68
ENSG00000214562.14	NUTM2D	0.12	0.37	0.26	1.11	0.31	0.14	0.16	0.09	0.1	0.02	0.13	0.41	0.16	0.16	0.03	0.01	0.22	0.13	0.03	0.13
ENSG00000228570.7	NUTM2E	0	0	0	0	0	0.02	0	0	0	0	0	0.04	0.05	0	0.01	0	0	0.06	0	0
ENSG00000130950.13	NUTM2F	0	0	0	0.01	0	0	0	0	0	0	0	0	0	0	0	0	0	0	0	0
ENSG00000188152.12	NUTM2G	0	0	0	0.01	0.06	0	0.04	0.06	0	0.05	0	0	0.02	0.06	0.07	0	0.12	0.05	0	0
ENSG00000232706.3	NUTM2HP	0	0	0	0	0	0	0	0	0	0	0	0	0	0	0	0	0	0	0	0
ENSG00000143748.17	NVL	30.74	26.39	28.7	35.95	23.94	24.04	25.18	33.22	23.93	14.85	26.16	22.4	19.07	30.38	21.72	14.99	20.52	20.93	16.78	30.85
ENSG00000188039.14	NWD1	0	0	0	0	0	0	0	0	0	0.01	0	0	0	0	0	0	0	0	0	0
ENSG00000174145.7	NWD2	0	0	0	0	0.01	0.04	0.05	0	0	0.01	0.22	0	0	0.01	0.06	0.01	0.11	0.08	0	0
ENSG00000162231.13	NXF1	38.99	40.35	49.81	53.7	46.54	40.41	46.51	68.77	36.98	18.97	45.01	39.54	42.69	51.9	52.32	20.55	44.94	50.93	40.32	62.93
ENSG00000269405.6	NXF2	0	0	0	0	0	0	0	0	0.01	0	0	0	0	0	0	0	0	0	0	0
ENSG00000269437.7	NXF2B	0	0	0	0	0	0	0	0	0.01	0	0	0	0	0	0	0	0	0	0	0
ENSG00000147206.16	NXF3	0.29	0	0.03	0.19	0	0.18	0.75	0	0.1	0.29	0.06	0	0	0.74	0	0.04	0.08	0.47	0	0.58
ENSG00000196970.8	NXF4	0	0	0	0	0	0	0	0	0	0	0	0	0	0	0	0	0	0	0	0
ENSG00000126952.16	NXF5	0	0	0	0	0	0	0	0	0	0	0	0	0	0	0	0	0	0	0	0
ENSG00000167693.16	NXN	22.41	23	17.54	28.86	17.7	29.74	29.98	26.84	15.33	29.43	10.09	19.72	13.91	10.45	14.7	14.02	33.17	39.76	46.96	49.19
ENSG00000171773.2	NXNL1	0	0	0	0	0	0	0	0	0	0	0	0	0	0	0	0	0	0	0	0
ENSG00000130045.16	NXNL2	0.09	0.38	1.16	0.44	0	0	0.35	0	0	0.18	0	0	0.2	0	0	0	0	0	4.99	1.21
ENSG00000226693.1	NXNP1	0	0	0	0	0	0	0	0	0	0	0	0	0	0	0	0	0	0	0	0
ENSG00000095110.8	NXPE1	0	0	0	0	0	0	0	0	0	0	0	0	0	0	0.05	0	0.14	0	0	0.03
ENSG00000204361.8	NXPE2	0	0	0	0.05	0	0.14	0.05	0.11	0	0	0.13	0.2	0.25	0.13	0.24	0	0	0	0.25	0.08
ENSG00000255982.1	NXPE2P1	0	0	0	0	0	0	0	0	0	0	0	0	0	0	0	0	0	0	0	0
ENSG00000144815.15	NXPE3	16.76	14.77	20.11	17.45	11.92	8.26	12.32	13.82	18.3	5.04	12.63	8.84	11.39	16.46	16.44	3.62	9.09	13.29	27.32	35.19
ENSG00000137634.9	NXPE4	0	0	0	0	0	0	0	0	0	0	0	0	0	0	0	0	0	0	0.18	0
ENSG00000122584.12	NXPH1	0	0	0	0	0	0	0	0	0	0	0	0	0	0	0	0	0	0	0	0
ENSG00000144227.4	NXPH2	0.75	3.52	0.73	3.28	0.52	2.24	3.3	5.68	1.17	0	3.32	3.26	2.7	2.46	1.26	0.23	3.29	2.34	2.08	4.52
ENSG00000182575.7	NXPH3	0.2	0.38	0.44	0.88	2.45	2.68	1.56	1.96	0.16	0.29	0.32	0.73	0.06	0.09	0.04	0.46	0.36	0.82	0.04	0
ENSG00000182379.9	NXPH4	0	0	0.03	0.03	0	0	0	0	0	0.25	0	0	0	0	0.02	0	0	0.2	0.33	0.11
ENSG00000132661.3	NXT1	97.12	118.92	74.55	95.27	83.52	93.87	74.52	80.7	101.16	136.38	83.5	94.18	70.39	71.42	54.36	68.1	60.28	58.79	83.18	72.61
ENSG00000214823.3	NXT1P1	0	0.93	0	0.57	0	0	0	0	0	0	0	0	0	0	0	2.33	0	0	0	0
ENSG00000101888.11	NXT2	18.82	14.66	11.8	11.91	12.42	15.9	9.61	15.94	13.26	5.91	11.4	5.25	5.64	8.51	3.83	2.9	7.42	6.7	14.86	14.31
ENSG00000166924.8	NYAP1	0	0	0	0	0	0	0	0	0	0.01	0	0.06	0	0	0.07	0	0.03	0	0	0
ENSG00000144460.12	NYAP2	0.04	0	0.07	0.07	0	0	0	0	0	0.03	0	0	0	0	0.02	0	0	0	0.32	0.19
ENSG00000205978.5	NYNRIN	16.8	19.99	23.35	15.47	1.56	2.16	1.4	2.76	17.95	6.18	18.83	11.95	5.09	7.59	7.37	0.24	2.38	6.16	7.53	3
ENSG00000188937.5	NYX	0	0	0	0	0	0	0	0	0	0	0	0	0	0	0	0	0	0	0.06	0
ENSG00000224367.6	OACYLP	0	0.22	0.04	0	0	0	0	0.12	0	0	0.36	0	0.87	0.45	0.2	0.26	0.25	0.44	0	0
ENSG00000184232.8	OAF	28.12	52.82	57.32	38.11	47.88	26.13	37.89	21.7	41.63	28.16	25.12	51.1	42.56	31.13	31.87	3.75	13.22	10.23	51.29	27.89
ENSG00000124596.16	OARD1	35.55	31.11	27.5	31.47	21.75	25.38	21.53	30.06	20.44	22.06	32.92	25.24	22.04	25.97	22.69	23.76	27.42	18.63	24.93	28.75
ENSG00000089127.12	OAS1	16.93	3.72	11.54	3.87	7.15	7.95	16.92	5.69	29.29	10.25	5.84	1.61	6.44	5.3	4.77	7.76	7.89	5.64	1.29	0.82
ENSG00000111335.12	OAS2	4.95	0.18	0.38	0.55	0.32	0	0.51	0	2.63	1.15	0.04	0	0.16	0.5	0.12	0.42	0.46	0	0	0
ENSG00000111331.12	OAS3	20.38	5.97	9.79	7.78	10.42	10.3	11.53	6.38	25.63	3.78	6.54	2.3	9.78	8.93	11.3	4.42	5.96	3.11	2.08	2
ENSG00000135114.12	OASL	0.19	0	0.01	0	0.04	0	0	0	0.2	0.21	0	0	0.13	0	0	0	0	0	0	0
ENSG00000283542.1	OASL2P	0	0	0	0	0	0	0	0	0	0	0	0	0	0	0	0	0	0	0	0
ENSG00000065154.11	OAT	111.05	87.26	92.98	86.01	83.45	82.54	94.34	93.1	93.86	70.22	119.92	63.77	120.95	149.22	140.92	72.83	125.3	114.92	230.44	190.17
ENSG00000104904.12	OAZ1	808.23	833.06	875.84	822.65	922.14	930.61	849.89	648.14	1082.09	1225.41	802.54	955.67	1074.29	881.68	1022.16	1463.33	853.76	961.87	1371.82	906.6
ENSG00000180304.14	OAZ2	643.85	824.42	883.23	843.46	635.96	769.81	627.74	539.75	512.96	282.02	772.3	588.55	620.93	553.3	411.31	539.33	585.96	536.05	177.28	169.19
ENSG00000143450.16	OAZ3	2.53	0.21	0.93	1.86	2.27	2.91	3.29	1.12	1.55	1.16	3.43	2.99	1.6	1.63	1.71	3.14	3.26	3.76	0.85	0.78
ENSG00000122136.13	OBP2A	0	1.41	0.17	0	0	0	0	0	0	0.78	0	0	0	0	0	0	0	0	2.23	0
ENSG00000171102.14	OBP2B	0	0	0	0	0	0	0	0	0	0.07	0	0	0	0	0	0	0	0	0	0
ENSG00000154358.20	OBSCN	0.44	0.5	1.02	1.71	0.55	0.47	0.81	0.91	0.33	1.25	0.18	3.31	0.7	0.59	1.12	0.79	0.14	0.25	0.38	0.76
ENSG00000162913.9	OBSCN-AS1	0	0	0	0	0	0	0	0	0.2	0	0.07	0.84	0	0.33	0.09	0	0	0	0.06	0.07
ENSG00000124006.14	OBSL1	11.8	14.66	17.65	21.86	6.07	10.29	7.17	6.18	15.77	5.35	8.28	16.37	8.26	8.3	8.53	3.11	3.68	5.04	24.54	12.34
ENSG00000253117.4	OC90	0	0	0	0	0	0	0.24	0	0	0	0	0	0	0	0	0	0	0.05	0	0
ENSG00000104044.15	OCA2	0.34	0.19	1.05	0.16	0	0.25	0	0	0.07	0.02	0.09	0	0	0	0	0	0	0	3.08	3.61
ENSG00000099330.8	OCEL1	13.72	16.71	31.45	18.37	12.86	23.54	17.01	19.59	20.88	24.7	19.55	35.93	22.64	14.83	19.86	26.35	14.98	17.2	19.62	10.09
ENSG00000109180.14	OCIAD1	178.17	159.98	154.09	142.17	153.47	146.79	156.82	190.33	125.67	92.52	199.34	144.94	129.26	191.6	146.47	124.23	194.94	180.41	94.39	100.74
ENSG00000248256.1	OCIAD1-AS1	0	0	0	0	0	0	0	0.32	0	1.01	0.53	0	2.22	0	0	0	0	0	0	0
ENSG00000145247.11	OCIAD2	248.05	191.75	141.36	119.95	181.36	140.39	146.62	120.35	272.38	540.54	209.1	155.8	177.41	210.08	227.6	657.25	381.38	595.14	86.61	51.02
ENSG00000262180.1	OCLM	0.07	0	0.14	0.51	0.08	0.18	0.4	0.76	0	0	0.2	0.52	0.13	0.41	0.43	0	0.52	0.07	0	0.27
ENSG00000197822.10	OCLN	54.23	81.1	57.97	75.55	21.78	61.6	46.92	68.19	24.61	14.73	59.42	24.81	22.68	66.82	54.66	4.98	63.38	127.16	3.16	9.49
ENSG00000230847.4	OCLNP1	0	0.13	0.1	0.08	0	0	0.4	0.99	0	0	0.24	0	0	1.04	0	0	0.4	0.33	0.2	0
ENSG00000122543.10	OCM	0	0.51	0	0	0	0	0	0	0	0	0.29	0	0	0	0	0	0	0.28	0	0
ENSG00000135175.5	OCM2	0	0	0	0	0	0	0	0	0	0	0	0	0	0	0	0	0	0	0	0
ENSG00000122126.16	OCRL	27.23	19.12	19.98	16.51	20.3	18.44	17.16	21.96	25.59	10.33	17.73	7.2	14.63	20.86	14.44	5.4	15.55	16.93	15.52	16.94
ENSG00000149635.2	OCSTAMP	0	0	0	0	0	0	0	0	0	0	0	0	0	0	0	0	0	0	0	0
ENSG00000109205.16	ODAM	0	0	0	0	0	0	0	0	0	0	0	0	0	0	0	0	0	0	0.14	0
ENSG00000174792.10	ODAPH	0.47	0.11	0.11	0	0	0	0	0	0.1	0.24	0.08	0	0.62	0	0.15	0.02	0	0	3.93	1.2
ENSG00000115758.12	ODC1	83.96	47.97	64.52	100.33	91.47	56.53	54.86	109	68.99	60.64	31.61	41.97	51.51	45.93	68.93	14.81	38.09	45.34	229.5	426.06
ENSG00000244556.1	ODCP	0	0.04	0.25	0.06	0.07	0.12	0	0	0.24	0	0	0.32	0.44	0	0.03	0.09	0.03	0.09	0.06	0
ENSG00000155087.3	ODF1	0	0	0	0	0	0	0	0	0	0	0	0	0	0	0	0	0	0	0	0
ENSG00000136811.16	ODF2	27.73	39.79	52.75	58.1	43	57.14	62.42	84.79	27.36	23.26	57.25	41.59	34.55	42.28	49.89	17.72	48.23	79.15	30.3	61.91
ENSG00000225951.1	ODF2-AS1	0	0	0.34	0	0.72	0	0	0	0	0	0	0	0.27	0	0	0	0	0	0	0
ENSG00000122417.15	ODF2L	27.98	37.14	18.98	30.12	39.48	36.47	35.37	44.5	36.34	53.76	29.08	36.24	21.61	36.88	36.41	37.52	43.41	46.54	16.81	37.98
ENSG00000177947.13	ODF3	0	0	0	0	0	0	0	0	0	0	0	0	0	0	0	0	0	0	0	0
ENSG00000177989.13	ODF3B	0.49	2.66	2.47	6.78	0	0	0	0.19	0.99	6.81	0.31	2.44	0	0.13	0.03	0	0	0	0.59	0
ENSG00000182950.2	ODF3L1	0	0.45	0.43	0.43	0	0	0	0	0.09	0.52	0.04	0.82	0	0	0.2	0	0	0	2.36	0.65
ENSG00000181781.9	ODF3L2	0	0	0.04	0	0.45	0.05	0.21	0	0	0.09	0	0	0.11	0	0	0.08	0	0	0.04	0
ENSG00000184650.10	ODF4	0	0	0	0	0	0	0	0	0	0	0	0	0	0	0	0	0	0	0	0
ENSG00000157181.15	ODR4	14.84	15.47	15.25	20.61	16.34	15.81	18.18	31.06	11.25	11.8	19.76	12.43	11.2	22.09	13.5	6.48	19.91	20.31	12.65	19.62
ENSG00000181355.21	OFCC1	0	0	0	0	0	0	0	0	0	0	0	0	0	0	0	0	0	0	0	0.03
ENSG00000046651.14	OFD1	6.03	5.75	5.85	8.13	6.16	5.21	5.48	11.08	5.93	5.23	6.66	10.63	4.24	6.27	5.9	6.61	7.08	7.59	3.23	6.68
ENSG00000225466.1	OFD1P10Y	0	0	0	0	0	0	0	0	0	0	0	0	0	0	0	0	0	0	0	0
ENSG00000237302.1	OFD1P11Y	0	0	0	0	0	0	0	0	0	0	0	0	0	0	0	0	0	0	0	0
ENSG00000232585.1	OFD1P12Y	0	0	0	0	0	0	0	0	0	0	0	0	0	0	0	0	0	0	0	0
ENSG00000225287.1	OFD1P13Y	0	0	0	0	0	0	0	0	0	0	0	0	0	0	0	0	0	0	0	0
ENSG00000234888.1	OFD1P15Y	0	0	0	0	0	0	0	0	0	0	0	0	0	0	0	0	0	0	0	0
ENSG00000277519.1	OFD1P16Y	0	0	0	0	0	0	0	0	0	0	0	0	0	0	0	0	0	0	0	0
ENSG00000228212.1	OFD1P17	0.02	0	0.14	0	0	0.02	0	0	0	0	0	0	0	0	0	0	0	0	0	0
ENSG00000235511.1	OFD1P18Y	0	0	0	0	0	0	0	0	0	0	0	0	0	0	0	0	0	0	0	0
ENSG00000226011.1	OFD1P1Y	0	0	0	0	0	0	0	0	0	0	0	0	0	0	0	0	0	0	0	0
ENSG00000226611.2	OFD1P2Y	0	0	0	0	0	0	0	0	0	0	0	0	0	0	0	0	0	0	0	0
ENSG00000231988.1	OFD1P3Y	0	0	0	0	0	0	0	0	0	0	0	0	0	0	0	0	0	0	0	0
ENSG00000229406.1	OFD1P4Y	0	0	0	0	0	0	0	0	0	0	0	0	0	0	0	0	0	0	0	0
ENSG00000240438.2	OFD1P5Y	0	0	0	0	0	0	0	0	0	0	0	0	0	0	0	0	0	0	0	0
ENSG00000242153.7	OFD1P6Y	0	0	0	0	0	0	0	0	0	0	0	0	0	0	0	0	0	0	0	0
ENSG00000238088.1	OFD1P7Y	0	0	0	0	0	0	0	0	0	0	0	0	0	0	0	0	0	0	0	0
ENSG00000231159.1	OFD1P8Y	0	0	0	0	0	0	0	0	0	0	0	0	0	0	0	0	0	0	0	0
ENSG00000230476.1	OFD1P9Y	0	0	0	0	0	0	0	0	0	0	0	0	0	0	0	0	0	0	0	0
ENSG00000198408.13	OGA	19.83	21.36	23.28	24.01	10.75	10.85	16.44	29.49	18.53	37.38	19.22	18	21.81	20.55	26.96	9.83	17.84	26.84	27.46	45.65
ENSG00000105953.14	OGDH	33.14	34.28	32.04	38.28	40.99	39.34	34.82	39.52	33.4	8.77	26.87	21.49	21.25	22.19	28.36	6.47	19.58	21.05	39.01	35.98
ENSG00000197444.9	OGDHL	0.29	0.57	0.29	0.34	0.13	0	0.06	0.06	0.03	0.22	0.08	0	0	0.13	0.1	0.05	0	0.71	0.31	0.18
ENSG00000087263.16	OGFOD1	108.95	108.71	85.04	109.18	92.38	105.77	101.82	130.56	93.9	37.42	118.1	73.36	83.75	122.31	135.55	30.76	103.43	97.15	129.33	163.82
ENSG00000231665.1	OGFOD1P1	0.09	0	0	0.09	0.31	0	0	0	0	0	0	0.27	0	0	0.03	0.02	0	0	0.03	0
ENSG00000111325.16	OGFOD2	17.56	16.37	20.57	20.71	18.45	23.94	17.35	15.9	16.78	14.6	20.86	20.9	21.3	13.53	17.7	17.24	14.7	23.32	14.98	9.94
ENSG00000181396.12	OGFOD3	23.3	27.98	31.93	33.34	30.08	21.39	33.49	27.19	34	16.76	28.01	25.74	30.21	26.19	31.71	18.05	24.73	26.9	32.48	27.29
ENSG00000060491.16	OGFR	28.61	33.74	49.55	49.57	28.07	31.49	42.53	28.66	37.04	24.4	22.03	39.53	35.45	26.72	39.04	24.41	34.11	31.09	28.97	33.27
ENSG00000229873.1	OGFR-AS1	0	0	0	0	0	0	0	0	0	0	0	0	0	0	0	0	0	0	0	0
ENSG00000119900.8	OGFRL1	11.81	8.36	8.23	10.98	8.11	6.5	10.75	11.88	6.3	5.38	2.83	5.78	6.37	8.48	14.6	4.14	16.15	17.44	50.08	148.63
ENSG00000182057.4	OGFRP1	0.41	0	0	0.19	0.65	0.26	1.03	1.14	0.72	0	0	0.18	0	1.25	0.7	0	0	0.38	0.75	0.57
ENSG00000114026.21	OGG1	17.11	15.54	21.29	22.73	21.19	19.32	17.72	19.72	19.03	13.21	18.82	20.45	17.74	14.96	18.06	12.25	16.11	16.49	16.92	19.33
ENSG00000106809.10	OGN	0.07	0.05	0.02	0	0	0.02	0.15	0.11	0	0	0	0	0	0	0	0	0.21	0	0	0.07
ENSG00000147162.13	OGT	23.19	19.68	17.23	21.56	18.95	18.44	14.24	25.48	22.34	9.31	19.32	11.1	11.5	15.32	14.11	4.95	17.62	25.04	14.12	20.48
ENSG00000104147.8	OIP5	7.82	7.35	7.47	12.56	4.97	6.2	9.26	13.67	6.2	0.98	5.3	4.59	8.71	5.78	7.76	1.14	4.38	5.88	20.19	28.73
ENSG00000247556.6	OIP5-AS1	33.1	29.13	26.05	38.58	26.5	32.27	28.33	40.27	26.01	25.58	30.01	30.25	24.78	28.02	30.79	16.99	26.24	30.22	35.63	64.65
ENSG00000138315.12	OIT3	0.25	0.85	4.74	3.13	0.19	0.52	0.83	0.9	0.22	0	0.46	1.92	0.44	0.85	1.16	0	0.11	0	0.1	0.04
ENSG00000138430.15	OLA1	148.68	131.67	122.94	133.58	188.79	187.34	205.39	218.89	145.53	108.92	136.49	99.72	140.33	140.12	130.38	129.22	197.32	176.19	137.69	175.12
ENSG00000213790.2	OLA1P1	0.09	0.26	0.29	0.09	0.17	0.25	0	0.15	0.04	0.31	0.09	0	0.3	0.72	0.04	0.46	0.05	0.04	0.69	0.19
ENSG00000213671.3	OLA1P2	0	0	0	0.05	0	0	0	0.09	0	0.03	0.04	0.24	0	0.15	0	0.06	0	0.05	0.12	0.13
ENSG00000257966.1	OLA1P3	0	0	0	0	0.07	0	0	0	0	0	0	0.01	0.04	0	0	0	0	0	0.01	0
ENSG00000152463.14	OLAH	0.33	0.53	0.44	0.22	0	0	0.67	0.33	0	0.18	0	2.11	0	0.18	0	0.02	0.16	0.06	0	0.03
ENSG00000130558.19	OLFM1	0.9	0.48	0.41	0.18	0.55	0.54	0.07	0.19	0.8	0.79	0.99	0	2.11	2.96	2.86	0.57	0.25	0.62	1.09	2.05
ENSG00000105088.8	OLFM2	16.46	12.39	9.26	5.66	2.93	3.9	2.38	2.17	18.55	31.69	7.31	10.56	6.98	8.6	5.69	5.73	4.44	12.73	4.39	1.23
ENSG00000118733.16	OLFM3	0	0	0	0	0	0	0	0	0.06	0	0	0	0	0	0.24	0	0	0	0	0
ENSG00000102837.6	OLFM4	0	0.02	0.1	0	0	0	0	0	0	0	0.03	0	0	0	0	0	0	0	0.02	0
ENSG00000224295.3	OLFM5P	0	0	0.11	0	0	0	0	0	0	0	0	0	0	0.04	0	0	0	0	0	0
ENSG00000183801.7	OLFML1	0.32	0	0.35	0.12	0	0	0	0	0	0	0.37	0.63	0	0	0.03	0	0.1	0.05	0.15	2.59
ENSG00000185585.19	OLFML2A	0.07	0.15	0.72	0.04	0.18	0.11	1.01	0.19	0.09	0.38	0.59	0.54	0.2	0.29	0.2	0.9	2.95	13.24	0.98	0.48
ENSG00000162745.10	OLFML2B	0.2	0.5	1.11	0.82	0.21	0.95	0.23	0.67	1.04	0.56	0.76	1.68	0.1	0.17	0.38	0.04	0.22	0.08	3.02	1.17
ENSG00000116774.11	OLFML3	12.38	9.92	29.33	13.29	34.18	53.64	39.54	43.84	13.59	7.31	30.23	41.8	20.83	13.31	19.7	10.44	35.24	38.5	56.76	47.89
ENSG00000184221.12	OLIG1	0	0	0	0.27	0	0	0	0	0	0.11	0	0	0	0	0	0.62	0.17	0.54	0	0
ENSG00000205927.4	OLIG2	0	0	0	0	0	0	0	0	0	0.22	0	0	0	0	0	0	0	0	0	0
ENSG00000177468.6	OLIG3	0	0	0	0	0	0	0	0	0	0	0	0	0	0	0	0	0	0	0	0
ENSG00000235823.2	OLMALINC	6.6	10.88	11.41	10.96	5.79	6.3	7.81	11.47	3.22	9.77	10.24	19.71	7.54	8.27	8.54	8.85	12.35	11.31	4.57	7.72
ENSG00000173391.8	OLR1	8.51	5.46	9.64	12.42	0	0	0	0	1.06	1.2	1.84	0.9	1.48	0.7	7.35	0	0	0	67.69	96.5
ENSG00000162600.11	OMA1	7.57	4.41	4.5	4.65	4.02	5.33	4.58	2.26	4	0.68	6.58	3.78	5.19	7.02	4.17	1.38	6.02	3.6	10.54	9.89
ENSG00000127083.7	OMD	0	0	0.02	0.05	0	0	0	0	0	0.01	0	0	0	0	0	0	0	0	0	0.04
ENSG00000126861.4	OMG	0	0.57	0.48	0.37	0.52	1.17	0	1.41	0.08	0.24	0.71	0.07	0.27	0.74	0	0.34	0.84	0.08	0.07	0.2
ENSG00000254550.1	OMP	0	0.27	0	0	0	0	0	0	0	0	0	0	0	0	0	0	0	0.17	0.69	0
ENSG00000169856.8	ONECUT1	0.81	0	0.02	0.04	0.23	0	0	0.05	0.3	0	0	0	0	0	0	0.18	0.05	0	0	0.52
ENSG00000119547.5	ONECUT2	0.01	0	0	0.01	0.06	0.01	0.01	0.01	0	0	0.03	0.01	0	0	0	0.31	0.03	0.05	0	0.02
ENSG00000205922.4	ONECUT3	0.03	0	0	0	0.02	0	0	0.01	0	0	0	0.01	0	0	0	0.01	0.01	0	0	0
ENSG00000203907.9	OOEP	0	0	0	0	0	0	0	0	0	0	0	0	0	0	0	0	0	0	0	0
ENSG00000231332.2	OOEP-AS1	0	0	0	0	0	0	0	0	0	0	0	0	0	0	0	0	0	0	0	0
ENSG00000214788.3	OOSP1	0	0	0	0.19	0	0.09	0	0	0	0	0	0	0	0	0	0	0	0	0	0
ENSG00000284873.1	OOSP1	0	0	0	0	0	0	0	0.09	0	0	0	0.3	0	0.1	0	0.05	0	0	0	0
ENSG00000238037.1	OOSP1P1	0	0	0	0	0	0	0	0	0	0	0	0	0	0	0	0	0	0	0	0
ENSG00000263749.2	OOSP1P2	0	0	0	0	0	0	0	0	0	0	0	0	0	0	0	0	0	0	0	0
ENSG00000149507.6	OOSP2	0	0	0	0	0	0	0	0	0	0	0	0	0	0	0	0	0	0	0	0
ENSG00000285231.1	OOSP3	0	0.1	0	0	0	0	0	0	0	0.72	0	0	0	0	0.13	0.26	0	0	0.07	0.07
ENSG00000285010.1	OOSP4A	0	0	0	0	0	0	0	0	0	0	0	0	0	0	0	0	0	0	0	0
ENSG00000255393.2	OOSP4B	0	0	0	0	0	0	0	0	0	0	0	0	0	0	0	0	0	0	0	0
ENSG00000198836.9	OPA1	40.42	35.72	37.63	36.46	30.69	40.53	41.96	54.38	27.4	8.82	39.27	19.26	20	42.16	35.57	7.84	36.95	46.79	34.37	62.39
ENSG00000224855.5	OPA1-AS1	0	0	0	0	0	0	0	0	0	0	0	0	0	0	0	0	0	0	0	0
ENSG00000125741.4	OPA3	9.82	10.62	13.43	15.69	12.26	11.76	9.83	12.57	12.25	4.78	13.3	14.6	14.78	10.31	15.08	8.26	11.85	14.57	10.73	9.08
ENSG00000197430.10	OPALIN	0	0	0	0	0	0	0	0	0	0	0	0	0	0	0	0	0	0	0	0
ENSG00000183715.13	OPCML	0.23	5.17	1.19	5.21	0.33	1.28	0	0.05	0.01	0	0.43	0	0.35	1.32	0.04	0	0.01	0	0.03	0.02
ENSG00000254896.1	OPCML-IT1	0	0	0.02	0.01	0	0.02	0	0	0	0	0	0	0	0	0	0	0	0	0	0
ENSG00000255371.1	OPCML-IT2	0	0	0	0	0	0	0	0	0	0	0	0	0	0	0	0	0	0	0	0
ENSG00000079482.12	OPHN1	5.91	5.51	4.84	3.07	1.82	4.12	3.95	5.51	1.8	0.72	2.12	3.5	1.59	4.07	3.1	1.39	2.77	3.01	1.07	0.93
ENSG00000178814.16	OPLAH	0.94	0.22	1.16	0.64	0.45	0.06	0.37	0.1	0.79	0.09	0.13	0	1.16	1.54	1.2	0.14	0.11	0.08	3.4	0.81
ENSG00000102076.9	OPN1LW	0	0	0	0	0	0	0	0	0	0	0	0	0	0	0	0	0	0	0	0
ENSG00000268221.5	OPN1MW	0	0	0	0	0	0	0	0	0	0	0	0	0	0	0	0	0	0	0	0
ENSG00000166160.9	OPN1MW2	0	0	0	0	0	0	0	0	0	0	0	0	0	0	0	0	0	0	0	0
ENSG00000269433.3	OPN1MW3	0	0	0	0	0	0	0	0	0	0	0	0	0	0	0	0	0	0	0	0
ENSG00000128617.2	OPN1SW	0	0.07	0	0.05	0.06	0	0	0	0	0	0	0	0	0	0.05	0	0	0.15	0	0.36
ENSG00000054277.13	OPN3	36.45	68.38	52.99	51.07	27.01	43.34	39.22	55.89	42.59	38.9	39.81	41.21	40.92	47.22	38.96	11.2	40.24	19.9	50.89	60.76
ENSG00000122375.11	OPN4	0	0	0	0	0	0	0	0	0	0	0	0	0	0	0	0	0	0	0	0.06
ENSG00000124818.15	OPN5	0	0.04	0.05	0.02	0	0.41	0	0	0.34	0.39	0.55	0.14	0	0.12	0	0	0	0.29	0	0
ENSG00000116329.10	OPRD1	0.26	0.2	0.12	0.2	0	0.06	0.01	0.01	0.16	0.14	0.17	0.09	0.07	0.09	0.03	0.07	0.07	0.07	0.71	0.03
ENSG00000082556.10	OPRK1	0.27	0	0	0.04	0.23	1.06	0.29	0.42	0.3	4.08	0.01	0.3	0	0.05	0	1.21	0.68	0.56	0.02	0
ENSG00000125510.15	OPRL1	0.89	0.88	0.9	0.98	0.47	0.83	0.82	0.63	1	1.16	1.04	0.78	1.28	0.92	0.86	0.56	0.44	0.61	0.38	0.09
ENSG00000112038.17	OPRM1	0	0	0	0	0	0	0	0	0	0	0	0	0	0	0	0	0	0	0	0
ENSG00000171199.10	OPRPN	0	0	0	0	0	0	0	0	0	0	0	0	0	0	0	0	0	0	0	0
ENSG00000188770.9	OPTC	0	0	0	0	0	0	0	0	0	0	0	0	0	0	0	0.2	0	0	0.27	0
ENSG00000123240.16	OPTN	83.67	34.13	28.55	23.1	115.02	65.19	95.85	66.63	104.6	154.32	40.92	24.05	90.59	86.79	82.82	150.94	122.96	102.24	39.71	38.78
ENSG00000170790.5	OR10A2	0.01	0.02	0	0.04	0.01	0.01	0.1	0.04	0	0.03	0.03	0.75	0.05	0	0.03	0.11	0.03	0.07	0.03	0.06
ENSG00000170683.6	OR10A3	0	0	0	0	0	0	0	0	0	0	0	0	0	0	0	0.06	0	0	0	0
ENSG00000170782.3	OR10A4	0	0	0	0	0	0	0	0	0	0	0	0	0	0	0	0	0	0	0	0
ENSG00000166363.5	OR10A5	0	0	0	0	0	0	0	0	0	0	0	0.25	0	0	0	0.08	0.29	0	0	0
ENSG00000279000.3	OR10A6	0	0	0	0	0	0	0	0	0	0	0	0	0	0	0	0	0	0	0	0
ENSG00000179919.3	OR10A7	0	0	0	0	0	0	0	0	0	0	0	0	0	0	0	0	0	0	0	0
ENSG00000180409.3	OR10AA1P	0	0	0	0	0	0	0	0	0	0	0	0	0	0	0	0	0	0	0	0
ENSG00000176716.5	OR10AB1P	0	0	0	0	0	0	0	0	0	0	0	0	0	0	0	0	0	0	0	0
ENSG00000176510.5	OR10AC1	0	0	0	0	0	0	0	0	0	0	0	0	0	0	0	0.01	0	0	0.03	0
ENSG00000172640.3	OR10AD1	0	0	0	0	0	0	0	0	0	0	0	0	0	0.1	0	0	0	0	0	0
ENSG00000271890.1	OR10AE1P	0	0	0	0	0	0	0	0	0	0	0	0	0	0	0	0	0	0	0	0
ENSG00000272837.1	OR10AE3P	0	0	0	0	0	0	0	0	0	0	0	0	0	0	0	0	0	0	0	0
ENSG00000255416.1	OR10AF1P	0	0	0	0	0	0	0	0	0	0	0	0	0	0	0	0	0	0	0	0
ENSG00000174970.5	OR10AG1	0	0	0	0	0	0	0	0	0	0	0	0	0	0	0	0	0	0	0	0
ENSG00000272595.2	OR10AH1P	0	0.04	0	0	0	0	0	0	0	0	0	0	0	0.02	0.02	0	0	0	0	0
ENSG00000254807.1	OR10AK1P	0	0	0	0	0	0	0	0	0	0	0	0	0	0	0	0	0	0	0	0
ENSG00000267961.2	OR10B1P	0	0	0	0	0	0	0	0	0	0	0	0	0	0	0	0	0	0	0	0
ENSG00000206474.8	OR10C1	0	0	0	0	0	0	0	0	0	0	0	0	0	0	0	0	0	0	0	0
ENSG00000196403.4	OR10D1P	0	0	0	0	0	0	0	0	0	0	0	0	0	0.23	0	0	0	0	0	0
ENSG00000197309.3	OR10D3	0	0	0	0	0	0	0	0	0	0	0	0	0	0	0	0	0	0	0	0
ENSG00000186268.3	OR10D4P	0	0	0	0	0	0	0	0	0	0	0	0	0	0	0	0	0	0	0	0
ENSG00000213182.4	OR10D5P	0	0	0	0	0	0	0	0	0	0	0	0	0	0	0	0	0	0	0	0
ENSG00000273586.2	OR10G1P	0	0	0	0	0	0	0	0	0	0	0	0	0	0	0	0	0	0	0	0
ENSG00000255582.1	OR10G2	0	0	0	0	0	0	0	0	0	0	0	0	0	0	0	0	0	0	0	0
ENSG00000169208.2	OR10G3	0	0	0	0	0	0	0	0.06	0	0.15	0.09	0.09	0	0	0	0.02	0	0	0	0
ENSG00000254737.2	OR10G4	0	0.09	0.13	0	0	0.03	0	0	0.13	0	0.13	0	0.35	0.03	0.11	0	0	0	0	0
ENSG00000226461.3	OR10G5P	0	0	0	0	0	0	0	0	0	0	0	0	0	0	0	0	0	0	0	0
ENSG00000198674.3	OR10G6	0	0	0	0	0	0	0	0	0	0	0	0	0	0	0	0	0	0	0	0
ENSG00000182634.8	OR10G7	0.06	0.08	0.06	0.06	0	0	0	0	0	0.02	0.24	0	0	0	0	0	0	0	0	0
ENSG00000234560.4	OR10G8	0	0	0.12	0	0	0	0	0	0	0	0	0	0	0	0	0	0	0	0	0
ENSG00000236981.1	OR10G9	0	0	0	0	0.38	0	0	0	0	0	0	0	0	0	0	0	0	0	0	0
ENSG00000186723.4	OR10H1	0.04	0.06	0.14	0.15	0.06	0.09	0.1	0.17	0.08	0.19	0.16	0.22	0.07	0.09	0.21	0.12	0.15	0.19	0.17	0.18
ENSG00000171942.4	OR10H2	0	0	0	0	0	0	0	0	0	0	0	0	0	0	0	0	0	0	0	0
ENSG00000171936.2	OR10H3	0	0	0	0	0	0	0	0	0	0	0	0	0	0	0	0	0	0	0	0
ENSG00000176231.2	OR10H4	0	0	0	0	0	0	0	0	0	0	0	0	0	0	0	0	0	0	0	0
ENSG00000172519.9	OR10H5	0	0.01	0	0	0	0	0	0.03	0	0.02	0	0	0	0	0.01	0	0	0	0	0
ENSG00000196184.9	OR10J1	0	0.02	0	0	0	0	0	0	0	0	0	0	0	0	0	0.01	0	0	0	0
ENSG00000248642.1	OR10J2P	0	0	0	0	0	0	0	0	0	0	0	0	0	0	0	0	0	0	0	0
ENSG00000196266.5	OR10J3	0	0	0	0	0	0	0	0	0	0	0	0	0	0	0	0	0	0	0	0
ENSG00000249730.1	OR10J4	0	0	0	0	0	0	0	0	0	0	0	0	0	0	0	0	0	0	0	0
ENSG00000184155.8	OR10J5	0	0	0	0	0	0	0	0	0	0	0	0	0	0	0	0	0	0	0	0
ENSG00000158731.2	OR10J6P	0	0	0	0	0	0	0	0	0	0.29	0	0	0	0	0	0	0	0	0	0
ENSG00000248442.2	OR10J7P	0	0	0	0	0	0	0	0	0	0	0	0	0	0	0	0	0	0	0	0
ENSG00000251686.1	OR10J8P	0	0	0	0	0	0	0	0	0	0	0	0	0	0	0	0	0	0	0	0
ENSG00000249197.1	OR10J9P	0	0	0	0	0	0	0	0	0	0	0	0	0	0	0	0	0	0	0	0
ENSG00000173285.4	OR10K1	0.3	0.44	0.32	0.35	0.21	0.42	0.19	0.59	0.08	0.27	0.51	0.59	0.21	0.4	0.31	0.12	0.47	0.36	0.02	0.12
ENSG00000180708.5	OR10K2	0	0	0	0	0	0	0	0	0	0	0	0	0	0	0	0	0	0	0	0
ENSG00000213181.3	OR10N1P	0	0	0	0	0	0	0	0	0	0	0	0	0	0	0	0	0	0	0	0
ENSG00000175398.2	OR10P1	0	0	0	0	0	0	0	0	0	0	0	0	0	0	0	0	0	0	0	0
ENSG00000180475.4	OR10Q1	0	0	0	0	0	0	0	0	0	0	0	0	0	0	0	0	0	0	0	0
ENSG00000272900.1	OR10Q2P	0	0	0	0	0	0	0	0	0	0	0	0	0	0	0	0	0	0	0	0
ENSG00000227445.1	OR10R1P	0	0	0	0	0	0	0	0	0	0	0	0	0	0	0	0	0	0	0	0
ENSG00000198965.4	OR10R2	0	0	0	0	0	0	0	0	0	0	0	0	0	0	0	0	0	0	0	0
ENSG00000198703.2	OR10R3P	0	0	0	0	0	0	0	0	0	0	0	0	0	0	0	0	0	0	0	0
ENSG00000196248.5	OR10S1	0	0	0	0	0	0	0	0	0	0	0	0	0	0	0	0	0	0	0	0
ENSG00000203758.4	OR10T1P	0	0	0	0	0	0	0	0	0	0	0	0	0	0	0	0	0	0	0	0
ENSG00000186306.1	OR10T2	0	0	0	0	0	0	0	0	0	0	0	0	0	0	0	0	0	0	0	0
ENSG00000227423.2	OR10U1P	0	0	0	0	0	0	0	0	0	0	0	0	0	0	0	0	0	0	0	0
ENSG00000172289.3	OR10V1	0	0	0.13	0	0	0	0	0	0	0	0	0.06	0	0	0	0	0	0	0	0
ENSG00000255538.1	OR10V2P	0	0	0	0.08	0	0	0	0	0	0	0	0	0	0	0.15	0	0	0	0	0
ENSG00000254743.1	OR10V3P	0.18	0	0	0	0	0	0	0	0	0	0	0	0	0	0	0	0	0	0	0
ENSG00000172772.3	OR10W1	0	0	0	0	0	0	0	0	0	0	0	0	0	0	0	0	0	0	0	0
ENSG00000279111.2	OR10X1	0	0	0	0	0	0	0	0	0	0	0	0	0	0	0	0	0	0	0	0
ENSG00000254403.1	OR10Y1P	0	0	0	0	0	0	0	0	0	0	0	0	0	0	0	0	0	0	0	0
ENSG00000198967.4	OR10Z1	0	0	0.01	0.01	0	0.02	0.03	0.01	0	0	0	0	0.02	0.02	0.01	0.01	0	0.04	0	0
ENSG00000204694.11	OR11A1	0	0.06	0	0	0	0	0	0	0	0	0	0	0	0	0	0	0	0	0	0
ENSG00000258468.1	OR11G1P	0	0	0	0	0	0	0	0	0	0	0	0	0	0	0	0	0	0	0	0
ENSG00000196832.4	OR11G2	0	0.05	0.01	0.05	0.01	0.07	0.04	0.16	0	0.07	0	0.12	0.05	0.12	0.03	0.09	0.01	0.09	0.02	0.07
ENSG00000130538.5	OR11H1	0	0	0	0	0	0	0	0	0	0	0	0	0	0	0	0	0	0	0	0
ENSG00000257115.1	OR11H12	0	0	0	0	0	0	0	0	0	0	0	0	0	0	0	0	0	0	0	0
ENSG00000196143.4	OR11H13P	0	0	0	0	0	0	0	0	0	0	0	0	0	0	0	0	0	0	0	0
ENSG00000258453.3	OR11H2	0	0	0	0	0	0	0	0	0	0	0	0	0	0	0	0	0	0	0	0
ENSG00000258721.3	OR11H3P	0	0	0	0	0	0	0	0	0	0	0	0	0	0	0	0	0	0	0	0
ENSG00000176198.3	OR11H4	0	0	0	0	0	0	0	0	0	0	0	0	0	0	0	0	0	0	0	0
ENSG00000258625.2	OR11H5P	0	0	0	0	0	0	0	0	0	0	0	0	0	0	0	0	0	0	0	0
ENSG00000176219.3	OR11H6	0	0	0	0	0	0	0	0	0	0	0	0	0	0	0	0	0	0	0	0
ENSG00000258806.2	OR11H7	0	0	0	0	0	0	0	0	0	0	0	0	0	0	0	0	0	0	0	0
ENSG00000232791.4	OR11I1P	0	0	0	0	0	0	0	0	0	0	0	0	0	0	0	0	0	0	0	0
ENSG00000258855.1	OR11J2P	0	0	0	0	0	0	0	0	0	0	0	0	0	0	0	0	0	0	0	0
ENSG00000258494.1	OR11J5P	0	0	0	0	0	0	0	0	0	0	0	0	0	0	0	0	0	0	0	0
ENSG00000285405.1	OR11J6P	0	0	0	0	0	0	0	0	0	0	0	0	0	0	0	0	0	0	0	0
ENSG00000283524.2	OR11J7P	0	0	0	0	0	0	0	0	0	0	0	0	0	0	0	0	0	0	0	0
ENSG00000259324.2	OR11K1P	0	0	0	0	0	0	0	0	0	0	0	0	0	0	0	0	0	0	0	0
ENSG00000258438.3	OR11K2P	0	0	0	0	0	0	0	0	0	0	0	0	0	0	0	0	0	0	0	0
ENSG00000197591.3	OR11L1	0	0	0	0	0	0	0	0	0	0	0	0	0	0	0	0	0	0	0	0
ENSG00000224709.2	OR11M1P	0	0	0	0	0	0	0	0	0	0	0	0	0	0	0	0	0	0.12	0	0.12
ENSG00000185903.10	OR11N1P	0	0	0	0	0	0	0	0	0	0	0	0	0	0	0	0	0	0.12	0.36	0.19
ENSG00000284742.1	OR11P1P	0	0	0	0	0	0	0	0	0	0	0	0	0	0	0	0	0	0	0	0
ENSG00000237650.2	OR11Q1P	0	0	0	0	0	0	0	0	0	0	0	0	0	0	0	0	0	0	0	0
ENSG00000251608.2	OR12D1	0	0	0	0	0	0	0	0	0	0	0	0	0	0	0	0	0	0	0	0
ENSG00000280236.3	OR12D2	0	0	0	0	0	0	0	0	0	0	0	0	0	0	0	0	0	0	0	0
ENSG00000112462.8	OR12D3	0	0	0	0	0	0	0	0.03	0	0	0	0	0	0	0	0	0	0	0	0
ENSG00000256574.7	OR13A1	0	0	0	0	0	0	0.05	0	0	0	0	0	0	0	0	0	0	0	0	0
ENSG00000235248.3	OR13C1P	0	0	0	0	0	0	0	0	0	0	0	0	0	0	0	0	0	0	0	0
ENSG00000276119.1	OR13C2	0	0	0	0	0	0	0	0	0	0	0	0	0	0	0	0	0	0	0	0
ENSG00000204246.3	OR13C3	0	0	0	0	0	0	0	0	0	0	0	0	0	0	0	0	0	0	0	0
ENSG00000148136.5	OR13C4	0	0	0	0	0	0	0	0	0	0	0	0	0	0	0	0	0	0	0	0
ENSG00000277556.1	OR13C5	0	0	0	0	0	0	0	0	0	0	0	0	0	0	0	0	0	0	0	0
ENSG00000179443.5	OR13C6P	0	0	0	0	0	0	0	0	0	0	0	0	0	0	0	0	0	0	0	0
ENSG00000243641.3	OR13C7	0	0	0	0	0	0	0	0	0	0	0	0	0	0	0	0	0	0	0	0
ENSG00000186943.1	OR13C8	0	0	0	0	0	0	0	0	0	0	0	0	0	0	0	0	0	0	0	0
ENSG00000136839.1	OR13C9	0	0	0	0	0	0	0	0	0	0	0	0	0	0	0	0	0	0	0	0
ENSG00000179055.7	OR13D1	0	0	0	0	0	0	0	0	0	0	0	0	0	0	0	0	0	0	0	0
ENSG00000237443.1	OR13D2P	0	0	0	0	0	0	0	0	0	0	0	0	0	0	0	0	0	0	0	0
ENSG00000188712.4	OR13D3P	0	0	0	0	0	0	0	0	0	0	0	0	0	0	0	0	0	0	0	0
ENSG00000236083.2	OR13E1P	0	0	0.05	0	0	0	0	0	0.33	0	0	0	0	0	0.11	0	0	0	0	0
ENSG00000186881.3	OR13F1	0	0	0	0	0	0	0	0	0	0	0	0	0	0	0	0	0	0	0	0
ENSG00000197437.4	OR13G1	0	0	0	0	0	0	0	0	0	0	0	0	0	0	0	0	0	0	0	0
ENSG00000171054.8	OR13H1	0	0	0	0	0	0	0	0	0	0	0	0	0	0	0	0	0	0	0	0
ENSG00000273423.1	OR13I1P	0	0	0	0	0	0	0	0	0	0	0	0	0	0	0	0	0	0	0	0
ENSG00000168828.5	OR13J1	0	0	0	0	0	0	0	0	0	0	0	0	0	0	0	0	0	0	0	0
ENSG00000237225.2	OR13K1P	0	0	0	0	0	0	0	0	0	0	0	0	0	0	0	0	0	0	0	0
ENSG00000226653.3	OR13Z1P	0	0	0	0	0	0	0	0	0	0	0	0	0	0	0	0	0	0	0	0
ENSG00000272443.1	OR13Z2P	0	0	0	0	0	0	0	0	0	0	0	0	0	0	0	0	0	0	0	0
ENSG00000272480.1	OR13Z3P	0	0	0	0	0	0	0	0	0	0	0	0	0	0	0	0	0	0	0	0
ENSG00000196772.4	OR14A16	0	0	0	0	0	0	0	0	0	0	0	0	0	0	0	0	0	0	0	0
ENSG00000241128.2	OR14A2	0	0	0	0	0	0	0	0	0	0	0	0	0	0	0	0	0	0	0	0
ENSG00000177174.1	OR14C36	0	0	0	0	0	0	0	0	0	0	0	0	0	0	0	0	0	0	0	0
ENSG00000189181.4	OR14I1	0	0	0	0	0	0	0	0	0	0	0	0	0	0	0	0	0	0	0.12	0
ENSG00000204695.4	OR14J1	0.15	0.1	0.11	0.08	0.07	0.02	0.06	0.03	0.01	0.09	0.05	0.24	0.07	0.02	0.04	0.06	0.1	0.08	0.03	0.19
ENSG00000153230.4	OR14K1	0	0	0	0	0	0	0	0	0	0	0	0	0	0	0	0	0	0	0	0
ENSG00000198452.7	OR14L1P	0	0	0	0	0	0	0	0	0	0	0	0	0	0	0	0	0	0	0	0
ENSG00000172146.2	OR1A1	0.11	0.28	0.09	0.3	0.11	0.23	0.16	0.07	0.07	0.12	0.14	0.56	0.21	0.3	0.15	0.13	0.07	0.27	0.14	0.19
ENSG00000172150.4	OR1A2	0	0	0	0	0	0	0	0	0	0	0	0	0	0	0	0	0	0	0	0
ENSG00000234288.2	OR1AA1P	0	0	0	0	0	0	0	0	0	0	0	0	0	0	0	0	0	0	0	0
ENSG00000267450.1	OR1AB1P	0	0	0	0	0	0	0	0	0	0	0	0	0	0	0	0	0	0	0	0
ENSG00000267129.1	OR1AC1P	0	0	0	0	0	0	0	0	0	0	0	0	0	0	0	0	0	0	0	0
ENSG00000280094.2	OR1B1	0	0	0	0	0	0	0	0	0	0	0	0	0	0	0	0	0	0	0	0
ENSG00000221888.4	OR1C1	0	0	0	0	0	0	0	0	0	0	0	0	0	0	0	0	0	0	0	0
ENSG00000184166.2	OR1D2	0.01	0	0.04	0	0	0.02	0	0	0	0.02	0	0	0.02	0.02	0.02	0.05	0.06	0.02	0.01	0.02
ENSG00000262106.1	OR1D3P	0	0	0	0	0	0	0	0	0	0	0	0	0	0	0	0	0	0	0	0
ENSG00000255095.2	OR1D4	0	0	0	0	0	0	0	0	0	0	0	0	0	0	0	0.16	0	0	0	0
ENSG00000262628.1	OR1D5	0	0	0	0	0	0	0	0	0	0	0	0	0	0	0	0	0	0	0	0
ENSG00000180016.2	OR1E1	0	0	0	0	0	0	0	0	0	0	0	0	0	0	0	0	0	0	0	0
ENSG00000127780.3	OR1E2	0	0	0	0	0	0	0	0	0	0	0	0	0	0	0	0	0	0	0	0
ENSG00000142163.8	OR1E3	0	0	0	0	0	0	0	0	0	0	0	0	0	0	0	0	0	0	0	0
ENSG00000168124.2	OR1F1	0	0	0	0.23	0	0	0.12	0	0	0	0.24	0	0	0.23	0.45	0	0	0	0.12	0
ENSG00000220721.2	OR1F12	0	0	0	0	0	0	0	0	0	0	0	0	0	0	0	0	0	0	0	0
ENSG00000203581.7	OR1F2P	0	0	0	0	0	0	0	0	0	0	0	0	0	0	0	0	0	0	0	0
ENSG00000183024.3	OR1G1	0	0	0	0	0	0	0	0	0	0	0	0	0	0	0	0	0	0	0	0
ENSG00000228914.2	OR1H1P	0	0	0	0	0	0	0	0	0	0	0	0	0	0	0	0	0	0	0	0
ENSG00000094661.3	OR1I1	0	0	0.01	0	0	0	0	0.02	0.01	0.02	0	0	0	0	0	0.01	0.01	0	0	0
ENSG00000136834.3	OR1J1	0	0	0	0	0	0	0	0	0	0	0	0	0	0	0	0	0	0	0	0
ENSG00000197233.7	OR1J2	0	0	0	0	0	0	0	0	0	0	0	0	0	0	0	0	0	0	0	0
ENSG00000239590.1	OR1J4	0	0	0	0	0	0	0	0	0	0	0	0	0	0	0	0	0	0	0	0
ENSG00000165204.3	OR1K1	0	0.18	0	0	0	0	0	0	0	0	0	0	0	0	0	0	0	0.06	0	0
ENSG00000173679.2	OR1L1	0	0	0	0	0	0	0	0	0	0	0	0	0	0	0	0	0	0	0	0
ENSG00000171481.4	OR1L3	0	0	0	0	0	0	0	0	0	0	0	0	0	0	0	0	0	0	0	0
ENSG00000136939.1	OR1L4	0	0	0	0	0	0	0	0	0	0	0	0	0	0	0	0	0	0	0	0
ENSG00000171459.4	OR1L6	0	0	0	0	0	0	0	0	0	0	0	0	0	0	0	0	0	0	0	0
ENSG00000171496.4	OR1L8	0.16	0.37	0.3	0.15	0.2	0.29	0.07	0.1	0.47	0.02	0	0	0	0.23	0.02	0.05	0.12	0.07	0	0
ENSG00000170929.6	OR1M1	0	0	0	0	0	0	0	0	0	0	0	0	0	0	0	0	0	0	0	0
ENSG00000267154.1	OR1M4P	0	0	0	0	0	0	0	0	0	0	0	0	0	0	0	0	0	0	0	0
ENSG00000171505.5	OR1N1	0	0	0	0	0	0	0	0	0	0	0	0	0	0	0	0	0	0	0	0
ENSG00000171501.9	OR1N2	0	0	0	0	0	0	0	0	0	0	0	0	0	0	0	0	0	0	0	0
ENSG00000262085.2	OR1P1	0	0	0	0	0	0	0	0	0	0	0	0	0	0	0	0	0	0	0	0
ENSG00000165202.3	OR1Q1	0	0	0	0	0	0	0	0	0	0	0	0	0	0	0	0	0	0	0	0
ENSG00000280204.3	OR1S1	0	0	0	0	0	0	0	0	0	0	0	0	0	0	0	0	0	0	0	0
ENSG00000197887.4	OR1S2	0	0	0	0	0	0	0	0	0	0	0	0	0	0	0	0	0	0	0	0
ENSG00000272494.1	OR1X1P	0	0	0	0	0	0	0	0	0	0	0	0	0	0	0	0	0	0	0	0
ENSG00000214351.5	OR1X5P	0	0	0	0	0	0	0	0	0	0	0	0	0	0	0	0	0	0	0	0
ENSG00000221970.2	OR2A1	0	0	0.46	0.18	0.12	0.41	0.01	0.22	0.02	0.2	0.24	0	0	0.08	0.14	0	0.27	0.23	0.04	0.06
ENSG00000244479.7	OR2A1-AS1	3.74	1.36	2.62	1.85	5.1	6.25	1.8	7.01	2.97	1.93	1.74	2.12	2.66	3.37	0.87	7.98	3.31	1.19	0.62	1.85
ENSG00000221858.3	OR2A12	0	0	0	0	0	0	0	0	0	0	0	0	0	0	0	0	0	0	0	0
ENSG00000273234.1	OR2A13P	0	0	0	0	0	0	0	0	0	0	0	0	0	0	0	0	0	0	0	0
ENSG00000221938.5	OR2A14	0	0	0	0	0	0	0	0	0	0	0	0	0	0	0	0	0	0	0	0
ENSG00000239981.1	OR2A15P	0	0	0	0	0	0	0	0	0	0	0	0	0	0	0	0	0	0	0	0
ENSG00000221989.2	OR2A2	0	0	0	0	0	0	0	0	0	0	0	0	0	0	0	0	0	0	0	0
ENSG00000170356.9	OR2A20P	2.52	1.78	1.97	5.45	6.04	6.63	3.33	5.1	2.14	1.89	1.26	3.06	3.55	0.72	1.16	2.9	2.61	1.36	1.66	0.94
ENSG00000221933.3	OR2A25	0	0	0	0	0	0	0	0	0	0	0	0	0	0	0	0	0	0	0	0
ENSG00000183122.5	OR2A3P	0	0	0	0	0	0	0	0	0	0	0	0	0	0	0	0	0	0	0	0
ENSG00000180658.4	OR2A4	0.06	0	0	0	0.07	0	0.22	0.22	0	0	0	0	0	0	0	0	0	0	0	0
ENSG00000239967.1	OR2A41P	0	0	0	0	0	0	0	0	0	0	0	0	0	0	0	0	0	0	0	0
ENSG00000212807.2	OR2A42	0.16	0.01	0.15	0.53	0.18	0.05	0	0.55	0.05	0	0.8	0	0	0.17	0.05	0.01	0.03	0.25	0.02	0.13
ENSG00000221836.3	OR2A5	0	0.01	0	0	0	0	0	0	0	0	0	0	0	0.01	0	0	0	0	0	0.01
ENSG00000243896.4	OR2A7	0	0	0.47	0.65	0	0	0.13	0.11	0.1	0	0.1	0	0	0	0.04	0.21	0	0	0	0
ENSG00000228960.6	OR2A9P	6.29	7.08	4.97	10.36	12.56	13.17	8.26	12.27	5.11	4.6	3.11	4.54	6.07	1.85	2.19	6.57	6.07	3.35	2.5	3.47
ENSG00000223677.1	OR2AD1P	0	0	0	0	0	0	0	0	0	0	0	0	0	0	0	0	0	0	0	0
ENSG00000244623.1	OR2AE1	0	0	0	0	0	0	0	0	0	0	0	0	0	0	0	0	0	0	0	0
ENSG00000235730.2	OR2AF1P	0	0	0	0	0	0	0	0	0	0	0	0	0	0	0	0	0	0	0	0
ENSG00000279486.5	OR2AG1	0	0	0	0.13	0	0	0	0	0	0	0	0	0	0	0	0	0	0.08	0	0
ENSG00000188124.3	OR2AG2	0	0	0.16	0	0	0.04	0.04	0	0	0	0.1	0	0.1	0.31	0.06	0.03	0.03	0	0.05	0
ENSG00000232511.4	OR2AH1P	0	0	0	0	0	0	0	0	0	0	0	0	0	0	0	0	0	0	0	0
ENSG00000236791.2	OR2AI1P	0	0	0	0	0	0	0	0	0	0	0	0	0	0	0	0	0	0	0	0
ENSG00000177275.4	OR2AJ1	0	0	0	0	0	0	0	0	0	0	0	0	0	0	0	0	0	0	0	0
ENSG00000187080.9	OR2AK2	0	0	0	0	0	0	0	0	0	0	0	0	0	0	0	0	0	0	0	0
ENSG00000254767.1	OR2AL1P	0	0	0	0	0	0	0	0	0	0	0	0	0	0	0	0	0	0	0	0
ENSG00000236110.1	OR2AM1P	0	0	0	0	0	0	0	0	0	0	0	0	0	0	0	0	0	0	0	0
ENSG00000240621.1	OR2AO1P	0	0	0	0	0	0	0	0	0	0	0	0	0	0	0	0	0	0	0	0
ENSG00000179615.2	OR2AP1	0	0	0	0	0	0	0	0	0	0	0	0	0	0	0	0	0	0	0	0
ENSG00000229724.1	OR2AQ1P	0	0	0	0	0	0	0	0	0	0	0	0	0	0	0	0	0	0	0	0
ENSG00000227102.2	OR2AS1P	0	0	0	0	0	0	0	0	0	0	0	0	0	0	0	0	0	0	0	0
ENSG00000271934.2	OR2AS2P	0	0	0	0	0	0	0	0	0	0	0	0	0	0	0	0	0	0	0	0
ENSG00000254475.1	OR2AT1P	0	0	0	0	0	0	0	0	0	0	0	0	0	0	0	0	0	0	0	0
ENSG00000234611.1	OR2AT2P	0	0	0	0	0	0	0	0	0	0	0	0	0	0	0	0	0	0	0	0
ENSG00000171561.4	OR2AT4	0	0	0	0	0	0	0	0	0	0	0	0	0	0.01	0	0	0	0.26	0	0
ENSG00000177535.8	OR2B11	0.06	0.07	0.05	0.01	0	0.21	0	0.03	0.19	0.21	0.02	0.16	0.1	0	0	0.08	0.04	0.09	0.04	0.05
ENSG00000168131.4	OR2B2	0	0	0	0	0	0	0	0	0	0	0	0	0	0	0	0	0	0	0	0
ENSG00000204703.5	OR2B3	0	0	0	0	0	0	0	0	0	0	0	0	0	0	0	0	0	0	0	0
ENSG00000124657.1	OR2B6	0	0	0	0	0	0	0	0	0	0	0	0	0	0	0	0	0	0	0	0
ENSG00000187763.3	OR2B7P	0	0	0	0	0	0	0	0	0	0	0	0	0	0	0	0	0	0	0	0
ENSG00000182477.5	OR2B8P	0	0	0	0	0	0	0	0	0	0	0	0	0	0	0	0	0	0	0	0
ENSG00000272882.1	OR2BH1P	0	0	0	0	0	0	0	0	0	0	0	0	0	0	0	0	0	0	0	0
ENSG00000168158.3	OR2C1	0	0	0.08	0	0	0	0	0	0	0	0	0	0	0	0	0	0	0.04	0.11	0
ENSG00000196242.9	OR2C3	0	0	0	0	0	0	0	0	0	0	0	0	0	0	0	0	0	0	0	0
ENSG00000166368.2	OR2D2	0	0	0	0	0	0	0	0	0	0	0	0	0	0	0	0	0	0	0	0
ENSG00000178358.4	OR2D3	0	0.07	0.22	0	0	0	0	0	0	0	0.1	0	0.05	0	0	0	0	0	0	0
ENSG00000219262.1	OR2E1P	0	0	0	0	0	0	0	0	0	0	0	0	0	0	0	0	0	0	0	0
ENSG00000213215.5	OR2F1	0	0	0	0	0	0	0	0	0	0	0	0	0	0	0	0	0	0	0	0
ENSG00000221910.2	OR2F2	0	0	0	0	0	0	0	0	0	0	0	0	0	0	0	0	0	0	0	0
ENSG00000213911.2	OR2G1P	0	0	0	0	0	0	0	0	0	0	0	0	0	0	0	0	0	0	0	0
ENSG00000177489.1	OR2G2	0	0	0	0	0	0	0	0	0	0	0	0	0	0	0	0	0	0	0	0
ENSG00000177476.3	OR2G3	0	0	0	0	0	0	0	0	0	0	0	0	0	0	0	0	0	0	0	0
ENSG00000188558.6	OR2G6	0.1	0.13	0.19	0.11	0.04	0.04	0.02	0.08	0.09	0.05	0.17	0.09	0.06	0.11	0.04	0.04	0.03	0.05	0	0
ENSG00000204688.9	OR2H1	0	0	0	0	0	0	0	0	0	0	0	0	0	0	0	0	0	0	0	0
ENSG00000204657.4	OR2H2	0	0	0.05	0	0	0	0	0	0	0	0	0	0	0	0	0	0	0	0	0.02
ENSG00000232173.2	OR2H5P	0	0	0	0	0	0	0	0	0	0	0	0	0	0	0	0	0	0	0	0
ENSG00000237988.5	OR2I1P	5.43	0.95	0.31	0.46	1.48	3.53	0.58	1.7	3.08	1.41	0.69	0.28	0	0.01	0	0.54	0.16	1.22	0	0
ENSG00000204702.5	OR2J1	0	0	0	0	0	0	0	0	0	0	0	0	0	0	0	0	0	0	0	0
ENSG00000204700.5	OR2J2	0	0	0	0	0	0	0	0	0	0	0	0	0	0	0	0	0	0	0	0
ENSG00000204701.2	OR2J3	0	0	0	0	0	0	0	0	0	0	0	0	0	0	0	0	0	0	0	0
ENSG00000224233.1	OR2J4P	0	0	0	0	0	0	0	0	0	0	0	0	0	0	0	0	0	0	0	0
ENSG00000171133.3	OR2K2	0	0	0	0	0	0	0	0	0	0	0	0	0	0	0	0.04	0	0.05	0.05	0
ENSG00000196071.5	OR2L13	0	0	0	0	0	0	0	0	0	0	0	0	0	0	0	0	0	0	0	0
ENSG00000224227.3	OR2L1P	0	0	0	0.12	0	0	0	0	0	0	0	0	0	0	0	0	0	0	0	0
ENSG00000203663.4	OR2L2	0.02	0.06	0.02	0.01	0	0.01	0.01	0	0.02	0	0.02	0.04	0.01	0	0.01	0	0	0.03	0.01	0.02
ENSG00000198128.4	OR2L3	0	0	0	0	0	0	0	0	0	0	0	0	0	0	0	0	0	0	0	0
ENSG00000197454.2	OR2L5	0	0	0.02	0	0	0	0	0	0	0	0	0	0	0	0	0	0	0	0	0
ENSG00000232215.2	OR2L6P	0	0	0	0	0	0	0	0	0	0	0	0	0	0	0	0	0	0	0	0
ENSG00000279263.1	OR2L8	0	0	0	0	0	0	0	0	0	0	0	0	0	0	0	0	0	0	0	0
ENSG00000237492.1	OR2L9P	0	0	0	0	0	0	0	0	0	0	0	0	0	0	0	0	0	0	0	0
ENSG00000177233.2	OR2M1P	0	0	0	0	0	0	0	0	0	0	0	0	0	0	0	0	0	0	0	0
ENSG00000198601.3	OR2M2	0	0	0	0	0	0	0	0	0	0	0	0	0	0	0	0	0	0	0	0
ENSG00000228198.3	OR2M3	0	0.01	0	0.01	0	0	0	0	0	0	0	0.01	0.02	0.01	0.01	0.02	0	0	0	0.03
ENSG00000171180.2	OR2M4	0	0	0	0	0	0	0	0	0	0	0	0	0	0	0	0	0	0	0	0
ENSG00000162727.3	OR2M5	0	0	0	0	0	0	0	0	0	0	0	0	0	0	0	0	0	0	0	0
ENSG00000177186.3	OR2M7	0	0	0	0	0	0	0	0	0	0	0	0	0	0	0	0	0	0	0	0
ENSG00000236909.1	OR2P1P	0	0	0	0	0	0	0	0	0	0	0	0	0	0	0	0	0	0	0	0
ENSG00000273377.1	OR2Q1P	0	0	0	0	0	0	0	0	0	0	0	0	0	0	0	0	0	0	0	0
ENSG00000236853.2	OR2R1P	0	0	0	0	0	0	0	0	0	0	0	0	0	0	0	0	0	0	0	0
ENSG00000228307.2	OR2S1P	0	0.26	0	0	0	0	0	0	0	0	0	0	0	0	0	0.13	0	0	0	0
ENSG00000278889.4	OR2S2	0	0	0	0	0	0	0	0	0	0	0	0	0	0	0	0	0	0	0	0
ENSG00000175143.4	OR2T1	0	0	0	0	0	0	0	0	0	0	0	0	0	0	0	0	0	0	0	0
ENSG00000184022.4	OR2T10	0	0	0	0	0	0	0	0	0	0	0	0	0	0	0	0	0	0	0	0
ENSG00000279301.4	OR2T11	0	0	0	0	0	0	0	0	0	0	0	0	0	0	0	0	0	0	0	0
ENSG00000177201.2	OR2T12	0	0	0.17	0	0	0	0	0	0	0	0.01	0	0.01	0	0	0	0	0	0	0
ENSG00000196240.4	OR2T2	0	0	0	0	0	0	0	0	0	0	0	0	0	0	0	0	0	0	0	0
ENSG00000187701.4	OR2T27	0	0	0	0	0	0	0	0	0	0	0	0	0	0	0	0	0	0	0	0
ENSG00000182783.5	OR2T29	0	0	0	0	0	0	0	0	0	0	0	0	0	0	0	0	0	0	0	0
ENSG00000196539.3	OR2T3	0	0	0	0	0	0	0	0	0	0	0	0	0	0	0	0	0	0	0	0
ENSG00000197067.6	OR2T32P	0.06	0	0	0	0	0	0	0	0	0	0	0	0	0	0	0	0	0	0	0.06
ENSG00000177212.4	OR2T33	0	0	0.11	0.05	0	0	0.01	0	0	0.01	0.02	0.01	0.01	0	0	0.11	0	0.01	0	0.05
ENSG00000183310.3	OR2T34	0	0	0	0	0	0	0	0	0	0	0	0	0	0	0	0	0	0	0	0
ENSG00000177151.4	OR2T35	0	0	0	0	0	0	0	0	0	0	0	0	0	0	0	0	0	0	0	0
ENSG00000196944.4	OR2T4	0	0	0	0	0	0	0	0	0	0	0	0	0	0	0	0	0	0	0	0
ENSG00000203661.4	OR2T5	0	0	0	0	0	0	0	0	0	0	0	0	0	0	0	0	0	0	0	0
ENSG00000198104.3	OR2T6	0	0	0	0	0	0	0	0	0	0	0	0	0	0	0	0	0	0	0	0
ENSG00000227152.6	OR2T7	0	0	0	0	0	0	0	0	0	0	0	0	0	0	0	0	0	0	0	0
ENSG00000177462.7	OR2T8	0.13	0	0.13	0	0	0	0	0	0	0	0	0	0	0	0	0	0	0	0.06	0.06
ENSG00000204697.3	OR2U1P	0	0	0	0	0	0	0	0	0	0	0	0	0	0	0	0	0	0	0	0
ENSG00000242524.1	OR2U2P	0	0	0	0	0	0	0	0	0	0	0	0	0	0	0	0	0	0	0	0
ENSG00000185372.3	OR2V1	0.12	0	0	0	0	0	0	0	0	0	0	0	0	0	0	0	0	0	0	0
ENSG00000182613.2	OR2V2	0	0	0	0	0	0	0	0	0	0	0	0	0	0	0	0	0	0	0	0
ENSG00000204704.2	OR2W1	0	0	0	0	0	0	0	0	0	0	0	0	0	0	0	0	0	0	0	0
ENSG00000217315.1	OR2W2P	0	0	0	0	0	0	0	0	0	0	0	0	0	0	0	0	0	0	0	0
ENSG00000238243.3	OR2W3	0	0.62	0.33	0.47	0	0	0.12	0.27	0	0	0.12	0	0.18	0	0.9	0	0	0.06	0.65	1.95
ENSG00000216629.1	OR2W4P	0	0	0	0	0	0	0	0	0	0	0	0	0	0	0	0	0	0	0	0
ENSG00000203664.7	OR2W5	0	0	0	0	0	0	0	0	0	0	0	0	0	0	0	0	0	0	0	0
ENSG00000168126.3	OR2W6P	0	0	0	0	0	0	0	0	0	0	0	0	0	0	0	0	0	0	0	0
ENSG00000224830.2	OR2X1P	0	0	0	0	0	0	0	0	0	0	0	0	0	0	0	0	0	0	0	0
ENSG00000174339.2	OR2Y1	0	0	0	0	0	0	0	0	0	0	0	0	0	0	0	0	0	0	0	0
ENSG00000181733.3	OR2Z1	0	0	0	0	0	0	0	0	0	0	0	0	0	0	0	0	0	0	0	0
ENSG00000180090.5	OR3A1	0	0	0	0	0	0	0	0	0	0	0	0	0	0	0	0	0	0	0	0
ENSG00000221882.3	OR3A2	0	0	0	0	0	0	0	0	0	0	0	0	0	0	0	0	0	0	0	0
ENSG00000159961.2	OR3A3	0	0	0	0	0	0	0	0	0	0	0	0.01	0	0	0	0	0	0	0	0
ENSG00000180068.10	OR3A4P	0	0	0	0	0	0	0	0	0	0	0	0	0	0	0	0	0	0	0	0
ENSG00000237619.2	OR3B1P	0	0	0	0	0	0	0	0	0	0	0	0	0	0	0	0	0	0	0	0
ENSG00000230411.1	OR3D1P	0	0	0	0	0	0	0	0	0	0	0	0	0	0	0	0	0	0	0	0
ENSG00000255493.2	OR4A10P	0	0	0	0	0	0	0	0	0	0	0	0	0	0	0	0	0	0	0	0
ENSG00000254663.1	OR4A11P	0	0	0	0	0	0	0	0	0	0	0	0	0	0	0	0	0	0	0	0
ENSG00000254723.1	OR4A12P	0	0	0	0	0	0	0	0	0	0	0	0	0	0	0	0	0	0	0	0
ENSG00000181950.3	OR4A13P	0	0	0	0	0	0	0	0	0	0	0	0	0	0	0	0	0	0	0	0
ENSG00000181958.4	OR4A15	0	0	0	0	0	0	0	0	0	0	0	0	0	0	0	0	0	0	0	0
ENSG00000181961.4	OR4A16	0	0	0	0	0	0	0	0	0	0	0	0	0	0	0	0	0	0	0	0
ENSG00000255196.1	OR4A17P	0	0	0	0	0	0	0	0	0	0	0	0	0	0	0	0	0	0	0	0
ENSG00000254637.1	OR4A18P	0	0	0	0	0	0	0	0	0	0	0	0	0	0	0	0	0	0	0	0
ENSG00000254940.1	OR4A19P	0	0	0	0	0	0	0	0	0	0	0	0	0	0	0	0	0	0	0	0
ENSG00000254408.1	OR4A1P	0	0	0	0	0	0	0	0	0	0	0	0	0	0	0	0	0	0	0	0
ENSG00000181943.5	OR4A21P	0	0	0	0	0	0	0	0	0	0	0	0	0	0	0	0	0	0	0	0
ENSG00000227547.3	OR4A2P	0	0	0	0	0	0	0	0	0	0	0	0	0	0	0	0	0	0	0	0
ENSG00000254464.1	OR4A3P	0	0	0	0	0	0	0	0	0	0	0	0	0	0	0	0	0	0	0	0
ENSG00000254832.1	OR4A40P	0	0	0	0	0	0	0	0	0	0	0	0	0	0	0	0	0	0	0	0
ENSG00000255297.1	OR4A41P	0	0	0	0	0	0	0	0	0	0	0	0	0	0	0	0	0	0	0	0
ENSG00000254674.1	OR4A42P	0	0	0	0	0	0	0	0	0	0	0	0	0	0	0	0	0	0	0	0
ENSG00000255534.1	OR4A43P	0	0	0	0	0	0	0	0	0	0	0	0	0	0	0	0	0	0	0	0
ENSG00000255053.1	OR4A44P	0	0	0	0	0	0	0	0	0	0	0	0	0	0	0	0	0	0	0	0
ENSG00000213607.4	OR4A45P	0	0	0	0	0	0	0	0	0	0	0	0	0	0	0	0	0	0	0	0
ENSG00000255304.1	OR4A46P	0	0	0	0	0	0	0	0	0	0	0	0	0	0	0	0	0	0	0	0
ENSG00000237388.2	OR4A47	0	0	0	0	0	0	0	0	0	0	0	0	0	0	0	0	0	0	0	0
ENSG00000255113.1	OR4A48P	0	0	0	0	0	0	0	0	0	0	0	0	0	0	0	0	0	0	0	0
ENSG00000254472.1	OR4A49P	0	0	0	0	0	0	0	0	0	0	0	0	0	0	0	0	0	0	0	0
ENSG00000254769.3	OR4A4P	0	0	0	0	0	0	0	0	0	0	0	0	0	0	0	0	0	0	0	0
ENSG00000221840.4	OR4A5	0	0	0	0	0	0	0	0	0	0	0	0	0	0	0	0	0	0	0	0
ENSG00000255294.2	OR4A50P	0	0	0	0	0	0	0	0	0	0	0	0	0	0	0	0	0	0	0	0
ENSG00000255078.1	OR4A6P	0	0	0	0	0	0	0	0	0	0	0	0	0	0	0	0	0	0	0	0
ENSG00000255349.1	OR4A7P	0	0	0	0	0	0	0	0	0	0	0	0	0	0	0	0	0	0	0	0
ENSG00000225997.1	OR4A8	0	0	0	0	0	0	0	0	0	0	0	0	0	0	0	0	0	0	0	0
ENSG00000254891.1	OR4A9P	0	0	0	0	0	0	0	0	0	0	0	0	0	0	0	0	0	0	0	0
ENSG00000175619.3	OR4B1	0	0	0	0	0	0	0	0	0	0	0	0	0	0	0	0	0	0	0	0
ENSG00000255514.1	OR4B2P	0	0	0	0	0	0	0	0	0	0	0	0	0	0	0	0	0	0	0	0
ENSG00000184789.6	OR4C10P	0	0	0	0	0	0	0	0	0	0	0	0	0	0	0	0	0	0	0	0
ENSG00000172188.5	OR4C11	0	0	0	0	0	0	0	0	0	0	0	0	0	0	0	0	0	0	0	0
ENSG00000221954.2	OR4C12	0	0	0	0	0	0	0	0	0	0	0	0	0	0	0	0	0	0	0	0
ENSG00000258817.1	OR4C13	0	0	0	0	0	0	0	0	0	0	0	0	0	0	0	0	0	0	0	0
ENSG00000233301.1	OR4C14P	0	0	0	0	0	0	0	0	0	0	0	0	0	0	0	0	0	0	0	0
ENSG00000181939.3	OR4C15	0	0	0	0	0	0	0	0	0	0	0	0	0	0	0	0	0	0	0	0
ENSG00000279514.2	OR4C16	0	0	0	0	0	0	0	0	0	0	0	0	0	0	0	0	0	0	0	0
ENSG00000254576.2	OR4C1P	0	0	0	0	0	0	0	0	0	0	0	0	0	0	0	0	0	0	0	0
ENSG00000182565.8	OR4C2P	0	0	0	0	0	0	0	0	0	0	0	0	0	0	0	0	0	0	0	0
ENSG00000176547.9	OR4C3	0	0	0	0	0	0	0	0	0	0	0	0	0	0	0	0	0	0	0	0
ENSG00000260811.1	OR4C45	0	0	0	0	0	0	0	0	0	0	0	0	0	0	0	0	0	0	0	0
ENSG00000185926.1	OR4C46	0	0	0	0	0	0	0	0	0	0	0	0	0	0	0	0	0	0	0	0
ENSG00000283605.1	OR4C48P	0	0	0	0	0	0	0	0	0	0	0	0	0	0	0	0	0	0	0	0
ENSG00000260595.1	OR4C49P	0	0	0	0	0	0	0	0	0	0	0	0	0	0	0	0	0	0	0	0
ENSG00000197161.7	OR4C4P	0	0	0	0	0	0	0	0	0	0	0	0	0	0	0	0	0	0	0	0
ENSG00000176540.3	OR4C5	0	0	0	0	0	0	0	0	0	0	0	0	0	0	0	0	0	0	0	0
ENSG00000237610.1	OR4C50P	0	0	0	0	0	0	0	0	0	0	0	0	0	0	0	0	0	0	0	0
ENSG00000181903.5	OR4C6	0	0	0	0	0	0	0	0	0	0	0	0	0	0	0	0	0	0	0	0
ENSG00000255312.1	OR4C7P	0	0	0	0	0	0	0	0	0	0	0	0	0	0	0	0	0	0	0	0
ENSG00000254925.1	OR4C9P	0	0	0	0	0	0	0	0	0	0	0	0	0	0	0	0	0	0	0	0
ENSG00000141194.6	OR4D1	0.05	0	0	0	0	0	0	0	0	0	0	0	0.03	0	0	0	0	0	0	0
ENSG00000254466.2	OR4D10	0	0	0	0	0	0	0	0	0	0	0	0	0	0	0	0	0	0	0	0
ENSG00000176200.1	OR4D11	0	0	0	0	0	0	0	0	0	0	0	0	0	0	0	0	0	0	0	0
ENSG00000198787.5	OR4D12P	0	0	0	0	0	0	0	0	0	0	0	0	0	0	0	0	0	0	0	0
ENSG00000255713.2	OR4D2	0	0	0	0	0	0	0	0	0	0	0	0	0	0	0	0	0	0	0	0
ENSG00000171014.2	OR4D5	0	0	0	0	0	0	0	0	0.05	0	0	0	0	0	0	0	0	0	0	0
ENSG00000166884.2	OR4D6	0	0	0	0	0	0	0	0	0	0	0	0	0	0	0	0	0	0	0	0
ENSG00000254770.1	OR4D7P	0	0	0	0	0	0	0	0	0	0	0	0	0	0	0	0	0	0	0	0
ENSG00000204989.3	OR4D8P	0	0	0	0	0	0	0	0	0	0	0	0	0	0	0	0	0	0	0	0
ENSG00000172742.5	OR4D9	0	0	0.01	0	0	0	0	0	0	0	0	0	0	0.02	0	0	0	0	0	0
ENSG00000276240.2	OR4E1	0	0	0	0	0	0	0	0	0	0	0	0	0	0	0	0	0	0	0	0
ENSG00000221977.2	OR4E2	0	0	0	0	0	0	0	0	0	0	0	0	0	0	0	0	0	0	0	0
ENSG00000214344.4	OR4F13P	0	0	0	0	0	0	0	0	0	0	0	0	0	0	0	0	0	0	0	0
ENSG00000232459.1	OR4F14P	0	0	0	0	0	0	0	0	0	0	0	0	0	0	0	0	0	0	0	0
ENSG00000182854.8	OR4F15	0	0	0	0	0	0	0	0	0	0	0	0	0	0	0	0	0	0	0	0
ENSG00000284662.1	OR4F16	0	0	0	0	0	0	0	0	0	0	0	0	0	0	0	0	0	0	0	0
ENSG00000176695.8	OR4F17	1.14	1.91	3	2.93	1.51	0.52	1.05	2.89	0.97	3.13	1.51	4.91	1.25	1.95	2.9	3.3	4.73	3.29	1.72	3.3
ENSG00000220212.1	OR4F1P	0	0	0	0	0	0	0	0	0	0	0	0	0	0	0	0	0	0	0	0
ENSG00000176269.3	OR4F21	0	0	0	0	0	0	0	0	0	0	0	0	0	0	0	0	0	0	0	0
ENSG00000257109.3	OR4F28P	0	0	0	0	0	0	0	0	0	0	0	0	0	0	0	0	0	0	0	0
ENSG00000284733.1	OR4F29	0	0	0	0	0	0	0	0	0	0	0	0	0	0	0	0	0	0	0	0
ENSG00000224777.3	OR4F2P	0	0	0.07	0.12	0.46	0.08	0	0	0	0	0	0	0	0.15	0.11	0	0.14	0.91	0.12	0
ENSG00000230178.1	OR4F3	0	0	0	0	0	0	0	0	0	0	0	0	0	0	0	0	0	0	0	0
ENSG00000177693.4	OR4F4	0	0	0	0	0	0	0	0	0	0	0	0	0	0	0	0	0	0	0	0
ENSG00000186092.6	OR4F5	0	0	0	0	0	0	0	0	0	0	0	0	0	0	0	0	0	0	0	0
ENSG00000184140.6	OR4F6	0	0	0	0	0	0	0	0	0	0	0	0	0	0	0	0	0	0	0	0
ENSG00000217874.2	OR4F7P	0	0	0	0	0	0	0	0	0	0	0	0	0	0	0	0	0	0	0	0
ENSG00000266971.1	OR4F8P	0	0	0	0	0	0	0	0	0	0	0	0	0	0	0	0	0	0	0	0
ENSG00000240361.2	OR4G11P	0	0	0	0	0	0	0	0	0	0	0	0	0	0	0	0	0	0	0	0
ENSG00000267310.2	OR4G1P	0	0	0	0	0	0	0	0	0	0	0	0	0	0	0	0	0	0	0	0
ENSG00000183909.6	OR4G2P	0	0	0	0	0	0	0	0	0	0	0	0	0	0	0	0	0	0	0	0
ENSG00000282137.1	OR4G3P	0	0	0	0	0	0	0	0	0	0	0	0	0	0	0	0	0	0	0	0
ENSG00000268020.3	OR4G4P	0	0	0	0	0	0	0	0	0	0	0	0	0	0	0	0	0	0	0	0
ENSG00000275771.1	OR4G6P	0	0	0	0	0	0	0	0	0	0	0	0	0	0	0	0	0	0	0	0
ENSG00000176312.4	OR4H12P	0	0	0	0	0	0	0	0	0	0	0	0	0	0	0	0	0	0	0	0
ENSG00000284892.1	OR4H6P	0	0	0	0	0	0	0	0	0	0	0	0	0	0	0	0	0	0	0	0
ENSG00000155249.5	OR4K1	0	0	0	0	0	0	0	0	0	0	0	0	0	0	0	0	0	0	0	0
ENSG00000179381.8	OR4K11P	0	0	0	0	0	0	0	0	0	0	0	0	0	0	0	0	0	0	0	0
ENSG00000218549.2	OR4K12P	0	0	0	0	0	0	0	0	0	0	0	0	0	0	0	0	0	0	0	0
ENSG00000176253.3	OR4K13	0	0	0	0	0	0	0	0	0	0	0	0	0	0	0	0	0	0	0	0
ENSG00000169484.3	OR4K14	0	0	0	0	0	0	0	0	0	0	0	0	0	0	0	0	0	0	0	0
ENSG00000169488.6	OR4K15	0	0	0	0	0	0	0	0	0	0	0	0	0	0	0	0	0	0	0	0
ENSG00000258822.2	OR4K16P	0	0	0	0	0	0	0	0	0	0	0	0	0	0	0	0	0	0	0	0
ENSG00000176230.6	OR4K17	0.04	0.01	0.03	0.02	0.07	0.04	0.08	0.05	0.02	0.01	0.03	0.03	0	0.03	0.07	0.03	0.06	0.01	0.03	0.01
ENSG00000165762.3	OR4K2	0	0	0	0	0	0	0	0	0	0	0	0	0	0	0	0	0	0	0	0
ENSG00000176290.8	OR4K3	0	0	0	0	0	0	0	0	0	0	0	0	0	0	0	0	0	0	0	0
ENSG00000258541.1	OR4K4P	0	0	0	0	0	0	0	0	0	0	0	0	0	0	0	0	0	0	0	0
ENSG00000176281.4	OR4K5	0	0	0	0	0	0	0	0	0	0	0	0	0	0	0	0	0	0	0	0
ENSG00000228304.1	OR4K6P	0	0	0	0	0	0	0	0	0	0	0	0	0	0	0	0	0	0	0	0
ENSG00000265340.1	OR4K7P	0	0	0	0	0	0	0	0	0	0	0	0	0	0	0	0	0	0	0	0
ENSG00000266693.1	OR4K8P	0	0	0	0	0	0	0	0	0	0	0	0	0	0	0	0	0	0	0	0
ENSG00000176246.1	OR4L1	0	0	0	0	0	0	0	0	0	0	0	0	0	0	0	0	0	0	0	0
ENSG00000176299.5	OR4M1	0	0	0	0	0	0	0	0	0	0	0	0	0	0	0	0	0	0	0	0
ENSG00000274102.2	OR4M2	0	0	0	0	0	0	0	0	0	0	0	0	0	0	0	0	0	0	0	0
ENSG00000258564.2	OR4N1P	0	0	0	0	0	0	0	0	0	0	0	0	0	0	0	0	0	0	0	0
ENSG00000176294.5	OR4N2	0	0	0	0	0	0	0	0	0	0	0	0	0	0	0	0	0	0	0	0
ENSG00000259435.3	OR4N3P	0	0	0	0	0	0	0	0	0	0	0	0	0	0	0	0	0	0	0	0
ENSG00000183706.5	OR4N4	0	0	0	0	0	0	0	0	0	0	0	0	0	0	0	0	0	0	0	0
ENSG00000184394.2	OR4N5	0	0	0	0	0	0	0	0	0	0	0	0	0	0	0	0	0	0	0	0
ENSG00000188439.3	OR4P1P	0	0	0	0	0	0	0	0	0	0	0	0	0	0	0	0	0	0	0	0
ENSG00000181927.3	OR4P4	0.02	0	0	0.07	0	0	0	0	0	0	0	0	0	0	0	0	0	0	0	0
ENSG00000285135.1	OR4Q1P	0	0	0	0	0	0	0	0	0	0	0	0	0	0	0	0	0	0	0	0
ENSG00000196383.6	OR4Q2	0	0	0	0	0	0	0	0	0	0	0	0	0	0	0	0	0	0	0	0
ENSG00000182652.3	OR4Q3	0	0	0	0	0	0	0	0	0	0	0	0	0	0	0	0	0	0	0	0
ENSG00000255215.1	OR4R1P	0	0	0	0	0	0	0	0	0	0	0	0	0	0	0	0	0	0	0	0
ENSG00000255560.1	OR4R2P	0	0	0	0	0	0	0	0	0	0	0	0	0	0	0	0	0	0	0	0
ENSG00000254624.1	OR4R3P	0	0	0	0	0	0	0	0	0	0	0	0	0	0	0	0	0	0	0	0
ENSG00000176555.1	OR4S1	0	0	0	0	0	0	0	0	0	0	0	0	0	0	0	0	0	0	0	0
ENSG00000174982.3	OR4S2	0	0	0	0	0	0	0	0	0	0	0	0	0	0	0	0	0	0	0	0
ENSG00000258641.1	OR4T1P	0	0	0	0	0	0	0	0	0	0	0	0	0	0	0	0	0	0	0	0
ENSG00000258899.1	OR4U1P	0	0	0	0	0	0	0	0	0	0	0	0	0	0	0	0	0	0	0	0
ENSG00000254841.1	OR4V1P	0	0	0	0	0	0	0	0	0	0	0	0	0	0	0	0	0	0	0	0
ENSG00000176567.1	OR4X1	0	0	0	0	0	0	0	0	0	0	0	0	0	0	0	0	0	0	0	0
ENSG00000172208.6	OR4X2	0	0	0	0	0	0	0	0	0	0	0	0	0	0	0	0	0	0	0	0
ENSG00000255077.1	OR4X7P	0	0	0	0	0	0	0	0	0	0	0	0	0	0	0	0	0	0	0	0
ENSG00000230484.2	OR51A10P	0	0	0	0.3	0	0	0	0	0	0	0	0	0	0	0	0	0	0	0	0
ENSG00000176752.6	OR51A1P	0	0	0	0	0	0	0	0	0	0	0	0	0	0	0	0	0	0	0	0
ENSG00000205496.1	OR51A2	0	0	0	0	0	0	0	0	0	0	0	0	0	0	0	0	0	0	0	0
ENSG00000227023.1	OR51A3P	0	0	0	0	0	0	0	0	0	0	0	0	0	0	0	0	0	0	0	0
ENSG00000205497.4	OR51A4	0	0	0	0	0	0	0	0	0	0	0	0	0	0	0	0	0	0	0	0
ENSG00000225003.1	OR51A5P	0	0	0	0	0	0	0	0	0	0	0	0	0	0	0	0	0.13	0	0	0
ENSG00000197023.6	OR51A6P	0	0	0	0	0	0	0	0	0	0	0	0	0	0	0	0	0	0	0	0
ENSG00000176895.9	OR51A7	0	0	0	0	0	0	0	0	0	0	0	0	0	0	0	0	0	0	0	0
ENSG00000197984.4	OR51A8P	0	0	0	0	0	0	0	0	0	0	0	0	0	0	0	0	0	0	0	0
ENSG00000180723.6	OR51A9P	0	0	0	0	0	0	0	0	0	0	0	0	0	0	0	0	0	0	0	0
ENSG00000229093.1	OR51AB1P	0	0	0	0	0	0	0	0	0	0	0	0	0	0	0	0	0	0	0	0
ENSG00000279012.2	OR51B2	0	0	0	0	0	0	0	0	0	0	0	0	0	0	0	0	0	0	0	0
ENSG00000223735.1	OR51B3P	0	0	0	0	0	0	0	0	0	0	0	0	0	0	0	0	0	0	0	0
ENSG00000183251.4	OR51B4	0	0	0	0	0	0	0	0	0	0	0	0	0	0	0	0	0	0	0	0
ENSG00000167355.8	OR51B5	0	0	0	0	0	0	0	0	0	0	0	0	0	0	0	0	0	0	0	0
ENSG00000176239.7	OR51B6	0	0	0.07	0	0	0	0	0	0	0	0	0	0	0	0	0	0	0	0	0
ENSG00000236359.1	OR51B8P	0	0	0	0	0	0	0	0	0	0	0	0	0	0	0	0	0	0	0	0
ENSG00000197674.7	OR51C1P	0	0	0	0	0	0	0	0	0	0	0	0	0	0	0.06	0	0	0	0	0
ENSG00000272664.1	OR51C4P	0	0	0	0	0	0	0	0	0	0	0	0	0	0	0	0	0	0	0	0
ENSG00000197428.3	OR51D1	0	0	0	0	0	0	0	0	0	0	0	0	0	0	0	0	0	0	0	0
ENSG00000180785.9	OR51E1	0	0.09	0.03	0	0	0	0	0	0	0	0	0	0	0	0	0	0	0.06	0	0
ENSG00000167332.8	OR51E2	0	0.08	0.26	0	0	0	0.15	0	0	0.18	0	0	0	0	0	0	0.12	0.03	0.21	0
ENSG00000280021.1	OR51F1	0	0	0	0	0	0	0	0	0	0	0	0	0	0	0	0	0	0	0	0
ENSG00000176925.7	OR51F2	0	0	0	0	0	0	0	0	0	0	0	0	0	0	0	0	0	0	0	0
ENSG00000272559.1	OR51F3P	0	0	0	0	0	0	0	0	0	0	0	0	0	0	0	0	0	0	0	0
ENSG00000273051.1	OR51F4P	0	0	0	0	0	0	0	0	0	0	0	0	0	0	0	0	0	0	0	0
ENSG00000272634.2	OR51F5P	0	0	0	0	0	0	0	0	0	0	0	0	0	0	0	0	0	0	0	0
ENSG00000278870.2	OR51G1	0	0	0	0	0	0	0	0	0	0	0	0	0	0	0	0	0	0	0	0
ENSG00000176893.5	OR51G2	0	0	0	0	0	0	0	0	0	0	0	0	0	0	0	0	0	0	0	0
ENSG00000176904.3	OR51H1	0	0	0	0	0	0	0	0	0	0	0	0	0	0	0	0	0	0	0	0
ENSG00000198217.4	OR51H2P	0	0	0	0	0	0	0	0	0	0	0	0	0	0	0	0	0	0	0	0
ENSG00000167359.8	OR51I1	0	0	0	0	0	0	0	0	0	0	0	0	0	0	0	0	0	0	0	0
ENSG00000187918.5	OR51I2	0	0	0	0	0	0	0	0	0	0	0	0	0	0	0	0	0	0	0	0
ENSG00000184321.1	OR51J1	0	0	0	0	0	0	0	0	0	0	0	0	0	0	0	0	0	0	0	0
ENSG00000248424.1	OR51K1P	0	0	0	0	0	0	0	0	0	0	0	0	0	0	0	0	0	0	0	0
ENSG00000176798.2	OR51L1	0	0	0	0	0	0	0	0	0	0	0	0	0	0	0	0	0	0	0	0
ENSG00000184698.5	OR51M1	0	0	0	0	0	0	0	0	0.26	0	0	0	0	0	0	0	0	0	0.05	0
ENSG00000176951.6	OR51N1P	0	0	0	0	0	0	0	0	0	0	0	0	0	0	0	0	0	0	0	0
ENSG00000224300.1	OR51P1P	0	0	0	0	0	0	0	0	0	0	0	0	0	0	0	0	0	0	0	0
ENSG00000167360.6	OR51Q1	0	0	0	0	0	0	0	0	0	0	0	0	0	0	0	0	0	0	0	0
ENSG00000237272.2	OR51R1P	0	0	0	0	0	0	0	0	0	0	0	0	0	0	0	0	0	0	0	0
ENSG00000176922.4	OR51S1	0	0	0	0	0	0	0	0	0	0	0	0	0	0	0	0	0	0	0	0
ENSG00000176900.2	OR51T1	0	0	0	0	0	0	0	0	0	0	0	0	0	0	0	0	0	0	0	0
ENSG00000176742.2	OR51V1	0	0	0	0	0	0	0	0	0	0	0	0	0	0	0	0	0	0	0	0
ENSG00000182070.5	OR52A1	0.08	0.07	0.05	0.04	0.01	0.07	0.06	0.03	0.07	0.05	0.03	0.11	0.05	0.01	0.06	0.04	0.02	0.05	0.02	0.07
ENSG00000205494.9	OR52A4P	0	0	0	0	0	0	0	0	0	0	0	0	0	0	0	0	0	0	0	0
ENSG00000171944.2	OR52A5	0	0	0	0	0	0	0	0	0	0	0	0	0	0	0	0	0	0	0	0
ENSG00000180909.2	OR52B1P	0	0	0	0	0	0	0	0	0	0	0	0	0	0	0	0	0	0	0	0
ENSG00000255307.1	OR52B2	0	0	0	0	0	0.07	0	0	0	0	0	0	0	0	0	0	0	0	0	0
ENSG00000175800.5	OR52B3P	0	0	0	0	0	0	0	0	0	0	0	0	0	0	0	0	0	0	0	0
ENSG00000221996.6	OR52B4	0	0	0	0	0	0	0	0	0	0	0	0	0	0	0	0	0	0	0	0
ENSG00000231049.2	OR52B5P	0	0	0	0	0	0	0	0	0	0	0	0	0	0	0	0	0	0	0	0
ENSG00000187747.2	OR52B6	0	0	0	0	0	0	0	0	0	0	0	0	0	0	0	0	0	0	0	0
ENSG00000181609.5	OR52D1	0	0	0	0	0	0	0	0	0	0	0	0	0	0	0	0	0	0	0	0
ENSG00000273085.1	OR52E1	0	0	0	0	0	0	0	0	0	0	0	0	0	0	0	0	0	0	0	0
ENSG00000176787.2	OR52E2	0	0	0	0	0	0	0	0	0	0	0	0	0	0	0	0	0	0	0	0
ENSG00000226157.1	OR52E3P	0	0	0	0	0	0	0	0	0	0	0	0	0	0	0	0	0	0	0	0
ENSG00000180974.4	OR52E4	0	0	0	0	0	0	0	0	0	0	0	0.02	0.01	0	0	0	0	0	0	0
ENSG00000277932.2	OR52E5	0	0	0	0	0	0	0	0	0	0	0	0	0	0	0	0	0	0	0	0
ENSG00000205409.3	OR52E6	0	0	0	0	0	0	0	0	0	0	0	0	0	0	0	0	0	0	0	0
ENSG00000233563.1	OR52E7P	0	0	0	0	0	0	0	0	0	0	0	0	0	0	0	0	0	0	0	0
ENSG00000183269.5	OR52E8	0	0	0	0	0	0	0	0	0	0	0	0	0	0	0	0	0	0	0	0
ENSG00000181616.9	OR52H1	0	0	0	0	0	0	0	0	0	0	0	0	0	0	0	0	0.06	0	0	0
ENSG00000248553.1	OR52H2P	0	0	0.28	0	0	0	0	0	0	0	0.13	0	0	0	0	0	0	0	0	0
ENSG00000232268.6	OR52I1	0.02	0	0.05	0.05	0.02	0.02	0.06	0.12	0.03	0.05	0.01	0.08	0.1	0.09	0.08	0.04	0.1	0.02	0	0.05
ENSG00000226288.2	OR52I2	0	0	0	0	0	0	0	0	0	0	0	0	0	0	0	0	0	0	0	0
ENSG00000203560.3	OR52J1P	0	0	0	0	0	0	0	0	0	0	0	0	0	0	0	0	0	0	0	0
ENSG00000230261.1	OR52J2P	0	0	0	0	0	0	0	0	0	0	0	0	0	0	0	0	0	0	0	0
ENSG00000205495.1	OR52J3	0	0	0	0	0	0	0	0	0	0	0	0	0	0	0	0	0	0	0	0
ENSG00000196778.3	OR52K1	0.01	0	0	0	0	0	0	0	0.01	0	0	0	0.04	0	0	0	0	0	0	0
ENSG00000181963.5	OR52K2	0	0	0	0	0	0	0	0	0	0	0	0	0	0	0	0	0	0	0	0
ENSG00000225101.6	OR52K3P	0.12	0.89	0.39	0.12	0.05	0.03	0	0	0	0.38	0.06	0	0	0	0	0.09	0	0	2.92	0.51
ENSG00000183313.4	OR52L1	0	0	0	0	0	0	0	0	0	0	0	0	0	0	0	0	0	0	0	0
ENSG00000262980.1	OR52L2P	0	0	0	0	0	0	0	0	0	0	0	0	0	0	0	0	0	0	0	0
ENSG00000197790.1	OR52M1	0	0	0	0	0	0	0	0	0	0	0	0	0	0	0	0	0	0	0	0
ENSG00000226616.1	OR52M2P	0	0	0	0	0	0	0	0	0	0	0	0	0	0	0	0	0	0	0	0
ENSG00000181001.2	OR52N1	0	0	0	0	0	0	0	0	0	0	0	0	0	0	0	0	0	0	0	0
ENSG00000180988.2	OR52N2	0.22	0	0.35	0	0	0.3	0.11	0	0	0	0	0	0	0	0.1	0.16	0	0	0	0
ENSG00000236965.4	OR52N3P	0	0	0	0	0	0	0	0	0	0	0	0	0	0	0	0	0	0	0	0
ENSG00000181074.4	OR52N4	0.11	0	0	0	0	0	0	0	0	0.88	0	0	0	0	0	0	0	0	0	0
ENSG00000181009.5	OR52N5	0	0.05	0	0	0.08	0	0	0.11	0	0	0	0.42	0	0	0	0	0	0	0	0
ENSG00000181109.3	OR52P1P	0.12	0	0	0	0	0	0	0	0	0	0	0	0	0	0	0	0	0	0	0
ENSG00000171999.7	OR52P2P	0	0	0	0	0	0	0	0	0	0	0	0	0	0	0	0	0	0	0	0
ENSG00000277514.1	OR52Q1P	0	0	0	0	0	0	0	0	0	0	0	0	0	0	0	0	0	0	0	0
ENSG00000279270.2	OR52R1	0	0	0	0	0	0	0	0	0	0	0	0	0	0	0	0	0	0	0	0
ENSG00000237354.1	OR52S1P	0	0	0	0	0	0	0	0	0	0	0	0	0	0	0	0	0	0	0	0
ENSG00000233646.1	OR52T1P	0	0	0	0	0	0	0	0	0	0	0	0	0	0	0	0	0	0	0	0
ENSG00000232381.1	OR52U1P	0	0	0	0	0	0	0	0	0	0	0	0	0	0	0	0	0	0	0	0
ENSG00000249633.1	OR52V1P	0	0	0	0	0	0	0	0	0	0	0	0	0	0	0	0	0	0	0	0
ENSG00000175485.2	OR52W1	0	0	0	0	0	0	0	0	0	0	0	0	0	0	0	0	0.16	0	0	0
ENSG00000234895.1	OR52X1P	0	0	0	0	0	0	0	0	0	0	0	0	0	0	0	0	0	0	0	0
ENSG00000231070.1	OR52Y1P	0	0	0	0	0	0	0	0	0	0	0	0	0	0	0	0	0	0	0	0
ENSG00000176748.6	OR52Z1	0	0	0	0	0	0	0	0	0	0	0	0	0	0	0	0	0	0	0	0
ENSG00000231548.2	OR55B1P	0	0	0	0	0	0	0	0	0	0	0	0	0	0	0	0	0	0	0	0
ENSG00000180934.6	OR56A1	0	0.01	0	0	0	0	0	0	0	0	0	0	0	0	0	0	0	0	0	0
ENSG00000184478.7	OR56A3	0	0	0	0	0	0	0	0	0	0	0	0	0	0	0	0	0	0	0	0
ENSG00000183389.5	OR56A4	0	0	0	0	0	0	0	0	0	0	0	0	0.01	0	0	0.01	0	0	0	0
ENSG00000188691.5	OR56A5	0	0	0	0	0	0	0	0	0	0	0	0	0	0	0	0	0	0	0	0
ENSG00000255481.2	OR56A7P	0	0	0	0	0	0	0	0	0	0	0	0	0	0	0	0	0	0	0	0
ENSG00000181023.7	OR56B1	0	0.03	0	0	0	0	0	0	0	0	0	0	0	0	0	0	0	0	0	0
ENSG00000181017.5	OR56B2P	0	0	0	0	0	0	0	0	0	0	0.04	0	0	0	0	0	0	0	0	0
ENSG00000180913.3	OR56B3P	0	0	0	0	0	0	0	0	0	0	0	0	0	0	0	0	0	0	0	0
ENSG00000180919.3	OR56B4	0.05	0.14	0.05	0	0	0	0.09	0	0	0	0	0	0	0	0	0	0.05	0	0	0
ENSG00000172320.3	OR5A1	0	0	0	0.01	0	0	0	0	0	0.01	0	0	0	0	0	0	0.01	0	0	0
ENSG00000172324.5	OR5A2	0	0	0	0	0	0	0	0.01	0	0	0	0	0	0	0	0	0	0	0	0
ENSG00000213439.3	OR5AC1	0	0	0	0	0	0	0	0	0	0	0	0	0	0	0	0	0	0	0	0
ENSG00000196578.4	OR5AC2	0	0	0	0	0	0	0	0	0	0	0	0	0	0	0	0	0	0	0	0
ENSG00000251090.2	OR5AC4P	0	0	0	0	0	0	0	0	0	0	0	0	0	0	0	0	0	0	0	0
ENSG00000268067.2	OR5AH1P	0	0	0	0	0	0	0	0	0	0	0	0	0	0	0	0	0	0	0	0
ENSG00000255083.2	OR5AK1P	0	0	0	0	0	0	0	0	0	0	0	0	0	0	0	0	0	0	0	0
ENSG00000181273.2	OR5AK2	0	0	0	0	0	0	0	0	0	0	0	0	0	0	0	0	0	0	0	0
ENSG00000181282.4	OR5AK3P	0	0	0	0	0	0	0	0	0	0	0	0	0	0	0	0	0	0	0	0
ENSG00000283307.1	OR5AK4P	0	0.19	0	0	0	0.09	0	0	0	0	0	0	0	0	0	0	0	0	0	0
ENSG00000272987.1	OR5AL1	0	0	0	0	0	0	0	0	0	0	0	0	0	0	0	0	0	0	0	0
ENSG00000255466.1	OR5AL2P	0	0	0	0	0	0	0	0	0	0	0	0	0	0	0	0	0	0	0	0
ENSG00000255172.2	OR5AM1P	0	0	0	0	0	0	0	0	0	0	0	0	0	0	0	0	0	0	0	0
ENSG00000176495.3	OR5AN1	0	0	0	0	0	0	0	0	0	0	0	0	0	0	0	0	0	0	0	0
ENSG00000235678.3	OR5AN2P	0	0	0	0	0	0	0	0	0	0	0	0	0	0	0	0	0	0	0	0
ENSG00000272676.1	OR5AO1P	0	0	0	0	0	0	0	0	0	0	0	0	0	0	0	0	0	0	0	0
ENSG00000254795.1	OR5AP1P	0	0	0	0	0	0	0	0	0	0	0	0	0	0	0	0	0	0	0	0
ENSG00000172464.3	OR5AP2	0	0	0	0	0	0	0	0	0	0	0	0	0	0	0	0	0	0	0	0
ENSG00000184741.6	OR5AQ1P	0	0	0	0	0	0	0	0	0	0	0	0	0	0	0	0	0	0	0	0
ENSG00000172459.4	OR5AR1	0	0	0	0	0	0	0	0	0	0	0	0	0	0	0	0	0	0	0	0
ENSG00000181785.2	OR5AS1	0.06	0.08	0.05	0.12	0.02	0.05	0.03	0.18	0.04	0.04	0.05	0.16	0.05	0.07	0.06	0.09	0.07	0.05	0.02	0.09
ENSG00000169327.5	OR5AU1	0	0.01	0.01	0	0	0	0	0.01	0	0	0	0.01	0	0	0.01	0	0	0	0	0
ENSG00000229082.2	OR5AW1P	0	0	0	0	0	0	0	0	0	0	0	0	0	0	0	0	0	0	0	0
ENSG00000180714.3	OR5AZ1P	0	0	0	0	0	0	0	0	0	0	0	0	0	0	0	0	0	0	0	0
ENSG00000255096.2	OR5B10P	0	0	0	0	0	0	0	0	0	0	0	0	0	0	0	0	0	0.54	0	0
ENSG00000172362.3	OR5B12	0	0	0	0	0	0	0	0	0	0	0	0	0.15	0	0	0	0	0	0	0
ENSG00000273408.1	OR5B15P	0	0	0	0	0	0	0	0	0	0	0	0	0	0	0	0	0	0	0	0
ENSG00000197786.3	OR5B17	0	0	0	0	0	0	0	0	0	0	0	0	0	0	0	0	0	0	0	0
ENSG00000255431.1	OR5B19P	0	0	0	0	0	0	0	0	0	0	0	0	0	0	0	0	0	0	0	0
ENSG00000233499.1	OR5B1P	0	0	0	0	0	0	0	0	0	0	0	0	0	0	0	0	0	0	0	0
ENSG00000172365.3	OR5B2	0	0	0	0	0	0	0	0	0	0	0	0	0	0	0	0	0	0	0	0
ENSG00000198283.2	OR5B21	0	0	0	0	0	0	0	0	0	0	0	0	0	0	0	0	0	0	0	0
ENSG00000172769.3	OR5B3	0	0	0	0	0	0	0	0	0	0	0	0	0	0	0	0	0	0	0	0
ENSG00000255303.2	OR5BA1P	0.01	0.05	0.25	0.02	0.07	0.01	0	0.01	0.01	0.31	0.01	0.01	0.06	0.07	0.21	0.05	0.38	1.14	0.11	0.03
ENSG00000198261.3	OR5BB1P	0	0	0	0	0	0	0	0	0	0	0	0	0	0	0	0	0	0	0	0
ENSG00000255218.1	OR5BC1P	0	0	0	0	0	0	0	0	0	0	0	0	0	0	0	0	0	0	0	0
ENSG00000254749.1	OR5BD1P	0	0	0	0	0	0	0	0	0	0	0	0	0	0	0	0	0	0	0	0
ENSG00000225538.2	OR5BE1P	0	0	0	0	0	0	0	0	0	0	0	0	0	0	0	0	0	0	0	0
ENSG00000242610.2	OR5BH1P	0	0	0	0	0	0	0	0	0	0	0	0	0	0	0	0	0	0	0	0
ENSG00000257792.1	OR5BJ1P	0	0	0	0	0	0	0	0	0	0	0	0	0	0	0	0	0	0	0	0
ENSG00000257763.1	OR5BK1P	0	0	0	0	0	0	0	0	0	0	0	0.21	0	0	0	0	0	0.29	0	0
ENSG00000272569.1	OR5BL1P	0	0	0	0	0	0	0	0	0	0	0	0	0	0	0	0	0	0	0	0
ENSG00000250750.1	OR5BM1P	0	0	0	0	0	0	0	0	0	0	0	0	0	0	0	0	0	0	0	0
ENSG00000254848.1	OR5BN1P	0	0	0	0	0	0	0	0	0	0	0	0	0	0	0	0	0	0	0	0
ENSG00000255140.1	OR5BN2P	0	0	0	0	0	0	0	0	0	0	0	0	0	0	0	0	0	0	0	0
ENSG00000273255.1	OR5BP1P	0	0	0	0	0	0	0	0	0	0	0	0	0	0	0	0	0	0	0	0
ENSG00000273228.1	OR5BQ1P	0	0	0	0	0	0	0	0	0	0	0	0	0	0	0	0	0	0	0	0
ENSG00000255386.1	OR5BR1P	0	0	0	0	0	0	0	0	0	0	0	0	0	0	0	0	0	0	0	0
ENSG00000198678.5	OR5BS1P	0	0	0	0	0	0	0	0	0	0	0	0	0	0	0	0	0	0	0	0
ENSG00000258024.1	OR5BT1P	0	0	0	0	0	0	0	0	0	0	0	0	0	0	0	0	0.16	0	0	0
ENSG00000148215.4	OR5C1	0	0	0	0	0	0	0	0	0	0	0	0	0	0	0	0	0	0	0	0
ENSG00000279761.2	OR5D13	0	0	0	0	0	0	0	0	0	0	0	0	0	0	0	0	0	0	0	0
ENSG00000186113.1	OR5D14	0	0	0	0	0	0	0	0	0	0	0	0	0	0	0	0	0	0	0	0
ENSG00000255019.1	OR5D15P	0	0	0	0	0	0	0	0	0	0	0	0	0	0	0	0.13	0	0	0	0
ENSG00000205029.1	OR5D16	0	0	0	0	0	0	0	0	0	0	0	0	0	0	0	0	0	0	0	0
ENSG00000181837.7	OR5D17P	0	0	0	0	0	0	0	0	0	0	0	0	0	0	0	0	0	0	0	0
ENSG00000186119.8	OR5D18	0	0	0	0	0	0	0	0	0	0	0	0	0	0	0	0	0	0	0	0
ENSG00000254457.3	OR5D2P	0	0	0	0	0	0	0	0	0	0	0	0	0	0	0	0	0	0	0	0
ENSG00000186886.8	OR5D3P	0	0	0	0	0	0	0	0	0	0	0	0	0	0	0	0	0	0	0	0
ENSG00000170688.4	OR5E1P	0	0	0	0	0	0	0	0	0	0	0	0	0	0	0	0	0	0.06	0	0
ENSG00000149133.1	OR5F1	0	0	0	0	0	0	0	0	0	0	0	0	0	0	0	0	0	0	0	0
ENSG00000182365.4	OR5F2P	0	0	0	0	0	0	0	0	0	0	0	0	0	0	0	0	0	0	0	0
ENSG00000181296.3	OR5G1P	0	0	0	0	0	0	0	0	0	0	0	0	0	0	0	0	0	0	0	0
ENSG00000241356.2	OR5G3	0	0	0	0	0	0	0	0	0	0	0	0	0	0	0	0	0	0	0	0
ENSG00000255485.1	OR5G4P	0	0	0	0	0	0	0	0	0	0	0	0	0	0	0	0	0	0	0	0
ENSG00000205025.8	OR5G5P	0	0	0	0	0	0	0	0	0	0	0	0	0	0	0	0	0	0	0	0
ENSG00000231192.2	OR5H1	0	0	0	0.03	0	0	0	0	0	0	0.05	0	0	0	0	0	0	0.01	0.01	0.04
ENSG00000236032.3	OR5H14	0	0	0.01	0.01	0	0	0	0	0	0	0.03	0.01	0	0	0.01	0	0	0.02	0	0
ENSG00000233412.5	OR5H15	0	0	0	0	0	0	0	0	0	0	0	0	0	0	0	0	0	0	0	0
ENSG00000197938.5	OR5H2	0	0	0	0	0	0	0	0	0	0	0	0	0	0	0	0	0	0	0	0
ENSG00000249975.1	OR5H3P	0	0	0	0	0	0	0	0	0	0	0	0	0	0	0	0	0	0	0	0
ENSG00000248507.1	OR5H4P	0	0	0	0	0	0	0	0	0	0	0	0	0	0	0	0	0	0	0	0
ENSG00000249321.1	OR5H5P	0	0	0	0	0	0	0	0	0	0	0.31	0	0	0	0	0	0	0	0	0
ENSG00000230301.6	OR5H6	0	0	0	0	0	0	0	0	0	0	0	0	0	0	0	0	0	0	0	0
ENSG00000187900.4	OR5H7P	0	0	0	0	0	0	0	0	0	0	0	0	0	0	0	0	0	0	0	0
ENSG00000232535.2	OR5H8	0	0	0	0	0	0	0	0	0	0	0	0	0	0	0	0	0	0	0	0
ENSG00000167825.3	OR5I1	0	0	0	0	0	0	0	0	0	0	0	0	0	0	0	0	0	0	0	0
ENSG00000181780.4	OR5J1P	0	0	0	0	0	0	0	0	0	0	0	0	0	0	0	0	0	0	0	0
ENSG00000174957.1	OR5J2	0	0	0	0	0	0	0	0	0	0	0	0	0	0	0	0	0	0	0	0
ENSG00000255217.1	OR5J7P	0	0	0	0	0	0	0	0	0	0	0	0	0	0	0	0	0	0	0	0
ENSG00000232382.2	OR5K1	0	0	0	0	0	0	0	0	0	0	0	0	0	0	0	0	0	0	0	0
ENSG00000231861.2	OR5K2	0	0.08	0	0	0	0	0	0	0.05	0	0	0	0	0.41	0	0.25	0.23	0.21	0.25	0
ENSG00000206536.1	OR5K3	0	0	0	0	0	0	0	0	0	0	0	0	0	0	0	0	0	0	0	0
ENSG00000196098.2	OR5K4	0	0	0	0	0	0	0	0	0	0	0	0	0	0	0	0	0	0	0	0
ENSG00000279395.3	OR5L1	0	0	0	0	0	0	0	0	0	0	0	0	0	0	0	0	0	0	0	0
ENSG00000205030.1	OR5L2	0	0	0	0	0	0	0	0	0	0	0	0	0	0	0	0	0	0	0	0
ENSG00000255012.2	OR5M1	0	0	0	0	0	0	0	0	0	0	0	0	0	0	0	0	0	0	0	0
ENSG00000254834.4	OR5M10	0	0	0	0	0	0	0	0	0	0	0	0	0	0	0	0	0	0	0	0
ENSG00000255223.4	OR5M11	0	0	0	0	0	0	0	0	0	0	0	0	0	0	0	0	0	0	0	0
ENSG00000197866.3	OR5M12P	0	0	0	0	0	0	0	0	0	0	0	0	0	0	0	0	0	0	0	0
ENSG00000166693.7	OR5M13P	0	0	0	0	0	0	0	0	0	0	0	0	0	0	0	0	0	0	0	0
ENSG00000249081.1	OR5M14P	0	0	0	0	0	0	0	0	0	0	0	0	0	0	0	0	0	0	0	0
ENSG00000254752.2	OR5M2P	0	0	0	0.06	0	0	0	0	0	0	0	0.03	0	0	0	0	0	0	0	0
ENSG00000174937.4	OR5M3	0	0	0	0	0	0	0	0	0	0	0	0	0	0	0	0	0	0	0	0
ENSG00000230416.3	OR5M4P	0	0	0	0	0	0	0	0	0	0	0	0	0	0	0	0	0	0	0	0
ENSG00000185701.7	OR5M5P	0	0	0	0	0	0	0	0	0	0	0	0	0	0	0	0	0	0	0	0
ENSG00000254603.1	OR5M6P	0	0	0	0	0	0	0	0	0	0	0	0	0	0	0	0	0	0	0	0
ENSG00000254490.1	OR5M7P	0	0	0	0	0	0	0	0	0	0	0	0	0	0	0	0	0	0	0	0
ENSG00000181371.4	OR5M8	0	0	0	0	0	0	0	0	0	0	0	0	0	0	0	0	0	0	0	0
ENSG00000150269.1	OR5M9	0	0	0	0	0	0	0	0	0	0	0	0	0	0	0	0	0	0	0	0
ENSG00000166408.4	OR5P1P	0	0	0	0	0	0	0	0	0	0	0	0	0	0	0	0	0	0	0	0
ENSG00000183303.2	OR5P2	0	0	0	0	0	0	0	0	0	0	0	0	0	0	0	0	0	0	0	0
ENSG00000182334.2	OR5P3	0	0	0	0	0	0	0	0	0	0	0	0	0	0	0	0	0	0	0	0
ENSG00000227892.1	OR5P4P	0	0	0	0	0	0	0	0	0	0	0	0	0	0	0	0	0	0	0	0
ENSG00000279961.2	OR5R1	0	0	0	0	0	0	0	0	0	0	0	0	0	0	0	0	0	0	0	0
ENSG00000213048.3	OR5S1P	0	0	0	0	0	0	0	0	0	0	0.12	0	0	0	0.28	0	0	0	0	0
ENSG00000181698.4	OR5T1	0	0	0	0	0	0	0	0	0	0	0	0	0	0	0	0	0	0	0	0
ENSG00000181718.6	OR5T2	0	0	0	0	0	0	0	0	0	0	0	0	0	0	0	0	0	0	0	0
ENSG00000172489.6	OR5T3	0	0	0	0	0	0	0	0	0	0	0	0	0	0	0	0	0	0	0	0
ENSG00000243729.4	OR5V1	0	0	0	0	0	0	0	0	0	0	0	0	0	0	0	0	0	0	0	0
ENSG00000227806.1	OR5W1P	0	0	0	0	0	0	0	0	0	0	0	0	0	0	0	0	0	0	0	0
ENSG00000187612.1	OR5W2	0	0	0	0	0	0	0	0	0	0	0	0	0	0	0	0	0	0	0	0
ENSG00000184933.5	OR6A2	0	0	0	0.03	0	0	0	0	0	0	0	0	0	0.14	0	0	0	0.01	0	0
ENSG00000221813.4	OR6B1	0	0	0	0	0	0	0	0	0.01	0	0	0	0	0	0	0	0	0	0	0
ENSG00000182083.7	OR6B2	0	0	0	0	0	0	0	0	0	0	0	0	0	0	0	0	0	0	0	0
ENSG00000178586.5	OR6B3	0	0	0	0	0	0	0	0	0	0	0	0	0	0	0	0	0	0	0	0
ENSG00000205330.4	OR6C1	0	0	0	0	0	0	0	0	0	0	0	0	0	0	0	0	0	0	0	0
ENSG00000179695.2	OR6C2	0	0	0	0	0	0	0	0	0	0	0	0	0	0	0	0	0	0	0	0
ENSG00000205329.2	OR6C3	0	0.09	0	0	0	0	0	0	0	0	0	0.06	0	0	0	0	0	0	0	0
ENSG00000179626.4	OR6C4	0	0	0	0	0	0	0	0	0	0	0.04	0	0	0	0	0	0	0	0	0
ENSG00000230307.1	OR6C5P	0	0	0	0	0	0	0	0	0	0	0	0	0	0	0	0	0	0	0	0
ENSG00000188324.4	OR6C6	0	0	0	0	0	0	0	0	0	0	0	0	0	0	0	0	0	0	0	0
ENSG00000234670.1	OR6C64P	0	0	0	0	0	0	0	0	0	0	0	0	0	0	0	0	0	0	0	0
ENSG00000205328.2	OR6C65	0	0	0	0	0	0	0	0	0	0	0	0	0	0	0	0	0	0	0	0
ENSG00000233606.2	OR6C66P	0	0	0	0	0	0	0	0	0	0	0	0	0	0	0	0	0	0	0	0
ENSG00000205327.3	OR6C68	0	0	0	0	0	0	0	0	0	0	0	0	0	0	0	0	0	0	0	0
ENSG00000213451.2	OR6C69P	0	0	0	0	0	0	0	0	0	0	0	0	0	0	0	0	0	0	0	0
ENSG00000184954.4	OR6C70	0	0	0	0	0	0	0	0	0	0	0	0	0	0	0	0	0	0	0	0
ENSG00000203408.4	OR6C71P	0	0	0	0	0	0	0	0	0	0	0	0	0	0	0	0	0	0	0	0
ENSG00000205331.5	OR6C72P	0	0	0	0	0	0	0	0	0	0	0	0	0	0	0	0	0	0	0	0
ENSG00000257414.1	OR6C73P	0	0	0	0	0	0	0	0	0	0	0	0	0	0	0	0	0	0	0	0
ENSG00000197706.3	OR6C74	0	0	0	0	0	0	0	0	0	0	0	0	0	0	0	0	0	0	0	0
ENSG00000187857.4	OR6C75	0	0	0	0	0	0	0	0	0	0	0	0	0	0	0	0	0	0	0	0
ENSG00000185821.3	OR6C76	0	0	0	0	0	0	0	0	0	0	0	0	0	0	0	0	0	0	0	0
ENSG00000257757.1	OR6C7P	0	0	0	0	0	0	0	0	0	0	0	0	0	0	0	0	0	0	0	0
ENSG00000224402.2	OR6D1P	0.1	0.23	0.22	0.25	0.19	0.22	0.24	0.21	0.21	0.12	0.07	0.72	0.29	0.25	0.31	0.37	0.16	0.24	0.11	0.09
ENSG00000235213.1	OR6E1P	0	0	0	0.02	0	0	0	0	0	0	0	0	0	0	0.39	0	0.21	0.29	0	0.03
ENSG00000169214.4	OR6F1	0	0	0	0	0	0	0	0	0	0	0	0	0	0	0	0	0	0	0	0
ENSG00000255804.2	OR6J1	0	0	0	0.02	0.03	0.01	0.03	0.05	0	0.01	0.07	0.08	0.04	0.03	0.01	0.06	0.01	0.02	0.01	0.03
ENSG00000231237.1	OR6K1P	0	0	0	0	0	0	0	0	0	0	0	0	0	0	0	0	0	0	0	0
ENSG00000196171.3	OR6K2	0	0	0	0	0	0	0	0	0	0	0	0	0	0	0	0	0	0	0	0
ENSG00000203757.2	OR6K3	0	0	0	0	0	0	0	0	0	0	0	0	0	0	0.05	0	0	0	0	0
ENSG00000180437.5	OR6K4P	0	0	0	0	0	0	0	0	0	0	0	0	0	0	0	0	0	0	0	0
ENSG00000226949.1	OR6K5P	0	0	0	0	0	0	0	0	0	0	0	0	0	0	0	0	0	0	0	0
ENSG00000180433.5	OR6K6	0	0	0	0	0	0	0	0	0	0	0	0	0	0	0	0	0	0	0	0
ENSG00000233685.1	OR6L1P	0	0	0	0	0	0	0	0	0	0	0	0	0	0	0	0	0	0	0	0
ENSG00000273327.1	OR6L2P	0	0	0	0	0	0	0	0	0	0	0	0	0	0	0	0	0	0	0	0
ENSG00000196099.4	OR6M1	0.16	0	0.39	0	0.46	0	0.72	0.35	0.16	4.52	0.21	0.3	0.36	0.65	0.97	0.54	0.46	0	0	0
ENSG00000254613.2	OR6M2P	0	0	0	0	0	0	0	0	0	0.05	0	0	0.02	0	0.25	0	0	0	0	0
ENSG00000254430.1	OR6M3P	0	0	0	0	0	0	0	0	0	0	0	0	0	0	0	0	0	0	0	0
ENSG00000197403.4	OR6N1	0	0	0	0	0	0	0	0	0	0	0	0	0	0	0	0	0	0	0	0
ENSG00000188340.2	OR6N2	0	0	0	0	0	0	0	0	0	0	0	0	0	0	0	0	0	0	0	0
ENSG00000186440.2	OR6P1	0	0	0	0	0	0	0	0	0	0	0	0	0	0	0	0	0	0	0	0
ENSG00000279051.4	OR6Q1	0	0	0	0	0	0	0	0	0	0	0	0	0	0	0	0	0	0	0	0
ENSG00000230576.1	OR6R1P	0	0	0	0	0	0	0	0	0	0	0	0	0	0	0	0	0	0	0	0
ENSG00000273484.1	OR6R2P	0	0	0	0	0	0	0	0	0	0	0	0	0	0	0	0	0	0	0	0
ENSG00000181803.3	OR6S1	0	0	0	0	0	0	0	0	0	0	0	0	0	0	0	0	0	0	0	0
ENSG00000181499.2	OR6T1	0.1	0	0	0.05	0	0	0	0	0	0	0	0	0	0	0.09	0	0	0	0	0
ENSG00000272937.2	OR6U2P	0	0	0	0	0	0	0	0	0	0	0	0	0	0	0	0	0	0	0	0
ENSG00000225781.1	OR6V1	0	0	0	0	0	0	0	0	0	0.04	0	0	0	0	0	0	0	0	0	0
ENSG00000179420.11	OR6W1P	0	0	0	0	0	0	0	0	0	0	0	0	0	0	0	0	0	0	0	0
ENSG00000221931.2	OR6X1	0	0	0	0	0	0	0	0	0	0	0	0	0	0	0	0	0	0	0	0
ENSG00000197532.2	OR6Y1	0	0	0	0.02	0	0	0	0	0	0	0	0	0	0	0.02	0.02	0	0	0	0
ENSG00000127515.2	OR7A10	0	0	0	0	0	0	0	0	0	0	0	0	0	0	0	0	0	0	0	0
ENSG00000198367.3	OR7A11P	0	0	0	0	0	0	0	0	0	0	0	0	0	0	0	0	0	0	0	0
ENSG00000176923.5	OR7A15P	0	0	0	0	0	0	0	0	0	0	0	0	0	0	0	0	0	0	0	0
ENSG00000185385.4	OR7A17	0.07	0.09	0.03	0.09	0.06	0.12	0.06	0.03	0.07	0.1	0.05	0.32	0.16	0.16	0.09	0.13	0.11	0.2	0.05	0.11
ENSG00000269678.1	OR7A18P	0	0	0	0	0	0	0	0	0	0	0	0	0	0	0	0	0	0	0	0
ENSG00000272963.1	OR7A19P	0	0	0	0	0	0	0	0	0	0	0	0	0	0	0	0	0	0	0	0
ENSG00000268834.2	OR7A1P	0	0	0	0	0	0	0	0	0	0	0	0	0	0	0	0	0	0	0	0
ENSG00000172148.3	OR7A2P	0	0	0	0	0	0	0	0	0	0	0	0	0	0	0	0	0	0	0	0
ENSG00000269787.2	OR7A3P	0	0	0	0	0	0	0	0	0	0	0	0	0	0	0	0	0	0	0	0
ENSG00000188269.9	OR7A5	0	0	0	0	0	0	0	0	0	0	0	0	0	0	0	0	0	0	0	0
ENSG00000269552.1	OR7A8P	0	0	0	0	0	0	0	0	0	0	0	0	0	0	0	0	0	0	0	0
ENSG00000127530.3	OR7C1	0.07	0.05	0.11	0.02	0	0.02	0.01	0.06	0.04	0.13	0.1	0.15	0.03	0.04	0.02	0.08	0.06	0.12	0.03	0.04
ENSG00000127529.7	OR7C2	0	0	0	0	0	0	0	0	0	0	0	0	0	0	0	0	0	0	0	0
ENSG00000188314.3	OR7D1P	0	0	0	0	0	0	0	0	0	0	0	0	0	0	0	0	0	0	0	0
ENSG00000188000.4	OR7D2	0.04	0	0	0	0	0.02	0	0	0	0.44	0	0	0	0.05	0.06	0	0.08	0.03	0.01	0
ENSG00000174667.4	OR7D4	0	0	0	0	0	0	0	0	0	0	0	0	0	0	0	0	0	0	0	0
ENSG00000242525.1	OR7E100P	0	0	0	0	0	0	0	0	0	0	0	0	0	0	0	0	0	0	0	0
ENSG00000227019.2	OR7E101P	0	0	0	0	0	0	0	0	0	0	0	0	0	0	0	0	0	0	0	0
ENSG00000168992.4	OR7E102P	0	0	0	0	0	0	0	0	0	0	0	0	0	0	0	0	0	0	0	0
ENSG00000219926.11	OR7E104P	0	0	0.07	0	0	0	0	0	0	0	0	0	0	0	0.03	0.05	0	0.03	0	0
ENSG00000258423.1	OR7E105P	0	0	0	0	0	0	0	0	0	0	0	0.32	0	0	0.05	0	0	0	0.05	0
ENSG00000258550.1	OR7E106P	0	0	0	0	0	0	0	0	0	0	0	0	0	0	0	0	0	0	0	0
ENSG00000270432.1	OR7E108P	0	0	0	0	0	0	0	0	0	0	0	0	0	0	0	0	0	0	0	0
ENSG00000236316.2	OR7E109P	0	0	0	0	0	0	0	0	0	0	0	0	0	0	0	0	0	0	0	0
ENSG00000254724.1	OR7E10P	0	0	0	0	0	0	0	0	0	0	0	0	0	0	0	0	0	0	0	0
ENSG00000235623.2	OR7E110P	0	0	0	0	0	0	0	0	0	0	0	0	0	0	0	0	0	0	0	0
ENSG00000231667.2	OR7E111P	0	0	0	0	0	0	0	0	0	0	0	0	0	0	0	0	0	0	0	0
ENSG00000182531.7	OR7E115P	0	0	0	0	0	0	0	0	0	0	0	0	0	0	0	0	0	0	0	0
ENSG00000225072.1	OR7E116P	0	0	0	0	0	0	0	0	0	0	0	0	0	0	0	0	0	0	0	0
ENSG00000238161.1	OR7E117P	0	0	0	0.09	0.06	0.13	0	0.11	0.05	0	0.05	0.24	0.05	0	0.04	0.22	0.05	0.1	0.19	0
ENSG00000254447.3	OR7E11P	0	0	0.05	0	0	0	0	0	0	0.02	0	0	0	0	0	0	0	0	0	0
ENSG00000244222.2	OR7E121P	0	0	0	0	0	0	0	0	0	0	0	0	0	0	0	0	0	0	0	0
ENSG00000215160.3	OR7E122P	0.15	0.06	0.12	0.21	0.13	0.06	0.23	0.1	0.01	0.01	0.1	0.36	0.12	0.27	0.25	0.02	0.1	0.15	0.05	0.15
ENSG00000177306.4	OR7E125P	0	0	0	0.07	0	0	0	0	0	0	0	0	0.07	0	0	0	0	0	0	0
ENSG00000254593.1	OR7E126P	0	0	0	0	0	0	0	0	0	0	0	0	0.13	0	0	0	0	0	0	0.07
ENSG00000228915.3	OR7E128P	0	0	0	0	0	0	0	0.06	0	0	0	0.28	0.21	0	0	0	0	0.05	0	0
ENSG00000180770.3	OR7E129P	0	0	0	0	0	0	0	0	0	0	0	0	0	0	0	0	0	0	0	0
ENSG00000189398.5	OR7E12P	0	0	0	0	0	0.08	0	0	0.12	0	0	0.23	0.11	0	0.05	0	0	0	0.06	0.12
ENSG00000234458.4	OR7E130P	0	0	0	0	0	0	0	0	0	0	0	0	0	0	0	0	0	0	0	0
ENSG00000205897.5	OR7E136P	0	0	0	0	0.14	0	0	0	0	0	0	0	0	0	0	0	0	0	0	0
ENSG00000197882.3	OR7E13P	0	0.15	0.14	0.31	0.4	0.09	0.35	0.07	0	1.46	0.06	0.66	0	0	0.06	0.23	0	0.06	0.12	0
ENSG00000238152.2	OR7E140P	0	0	0	0	0	0	0	0	0	0	0	0	0	0	0	0	0	0	0	0
ENSG00000235855.3	OR7E145P	0	0	0	0	0	0	0.06	0	0	0	0	0.11	0	0	0	0	0	0	0	0
ENSG00000214487.3	OR7E148P	0	0	0	0	0	0	0	0	0	0	0	0	0	0	0	0	0	0	0	0
ENSG00000177586.6	OR7E149P	0	0	0	0	0	0	0	0	0	0	0	0	0	0	0	0	0	0	0	0
ENSG00000184669.9	OR7E14P	0	0	0	0.05	0	0	0.06	0.06	0	0	0	0	0.16	0	0.04	0.04	0	0.17	0.05	0
ENSG00000254715.3	OR7E154P	0	0	0	0	0	0	0	0	0	0	0	0	0	0	0	0	0	0	0	0
ENSG00000234655.3	OR7E155P	0	0	0	0	0	0	0	0	0	0	0	0	0	0	0	0	0	0	0	0
ENSG00000274052.2	OR7E156P	0	0	0	0	0	0	0	0	0	0	0	0	0	0	0	0	0	0	0	0
ENSG00000233176.3	OR7E157P	0	0	0	0.06	0	0	0	0	0	0	0	0	0	0	0	0	0	0	0	0
ENSG00000254948.1	OR7E158P	0	0	0	0	0	0	0	0	0	0	0	0	0	0	0	0	0	0	0	0
ENSG00000258849.1	OR7E159P	0	0	0	0	0	0	0	0	0	0	0	0	0	0	0	0	0	0	0	0
ENSG00000254917.1	OR7E15P	0	0	0	0	0	0	0	0	0	0.14	0	0	0	0	0	0	0	0	0	0
ENSG00000206014.7	OR7E161P	0	0	0	0	0	0	0	0	0	0	0	0	0	0	0	0	0	0	0	0
ENSG00000234386.4	OR7E162P	0	0	0	0	0	0	0	0	0	0	0	0	0	0	0	0	0	0	0	0
ENSG00000251166.1	OR7E163P	0	0	0	0	0	0	0	0	0	0	0	0	0	0	0	0	0	0	0	0
ENSG00000267775.1	OR7E16P	0	0	0	0	0	0	0	0	0	0	0	0	0	0	0	0	0	0	0	0
ENSG00000180926.6	OR7E18P	0	0	0	0	0	0	0	0	0	0	0	0	0	0	0	0	0	0	0	0
ENSG00000225980.4	OR7E19P	0	0	0	0	0	0	0	0	0	0	0	0	0	0	0	0	0	0	0	0
ENSG00000255554.1	OR7E1P	0	0	0	0	0	0	0	0	0	0	0	0	0	0	0	0	0	0	0	0
ENSG00000251178.1	OR7E21P	0	0	0	0	0	0	0	0	0	0	0	0	0	0	0	0	0	0	0	0
ENSG00000179799.9	OR7E22P	0	0	0	0	0	0	0.36	0	0	0	0	0	0	0	0	0.04	0	0	0	0
ENSG00000228433.2	OR7E23P	0	0	0	0.05	0	0	0	0	0	0	0	0.11	0	0	0	0	0	0	0	0
ENSG00000237521.3	OR7E24	0	0	0	0	0	0	0	0	0	0	0	0	0	0	0	0	0	0	0	0
ENSG00000187847.4	OR7E25P	0.03	0	0	0.01	0.01	0	0	0	0	0	0	0	0	0.02	0.01	0.01	0	0	0	0.01
ENSG00000228547.5	OR7E26P	0	0	0	0	0	0	0	0	0	0	0	0	0	0	0	0	0	0	0	0
ENSG00000251491.2	OR7E28P	0	0	0	0	0	0	0	0	0	0	0	0	0	0	0	0	0	0	0	0
ENSG00000243429.1	OR7E29P	0.13	0	0.07	0	0	0	0	0	0	0	0	0.06	0	0	0	0	0	0	0	0
ENSG00000255203.1	OR7E2P	0	0	0	0	0	0	0	0	0.2	0	0	0	0	0	0	0.05	0	0	0	0
ENSG00000185074.7	OR7E31P	0.07	0	0	0	0	0	0	0	0	0	0	0.26	0	0	0	0	0	0	0.13	0
ENSG00000226537.2	OR7E33P	0	0	0	0	0	0	0	0	0	0	0	0	0	0	0	0	0	0	0	0
ENSG00000250425.1	OR7E35P	0	0	0	0	0	0	0	0	0	0	0	0	0	0	0	0	0	0	0	0
ENSG00000205240.4	OR7E36P	0	0	0	0	0	0	0.19	0	0.07	0.96	0	0	0	0	0	0	0.26	0.28	0	0
ENSG00000215480.4	OR7E37P	0	0	0	0	0	0	0	0	0	0	0	0.53	0	0	0	0	0	0	0	0
ENSG00000183444.10	OR7E38P	1.56	0	0.72	2.19	1.78	0.53	1.12	0.64	0.33	0.11	0.68	0.56	0	0.2	1.67	0.88	0.63	0.51	8.31	10.06
ENSG00000273252.1	OR7E39P	0	0	0	0	0	0	0	0	0	0	0	0	0	0	0	0	0	0	0	0
ENSG00000250640.2	OR7E41P	0	0	0	0	0	0	0	0	0	0	0	0	0	0	0	0	0	0	0	0
ENSG00000249844.1	OR7E43P	0	0	0	0	0	0	0	0	0	0	0	0	0	0	0	0	0	0	0	0
ENSG00000234485.5	OR7E46P	0	0	0	0	0	0	0	0	0	0	0	0	0	0	0	0	0	0	0	0
ENSG00000257542.5	OR7E47P	0	0	0	0.65	0.15	0	0	0	0	0	0	0	0.06	0	0	0	0.14	0	0	0.06
ENSG00000284791.1	OR7E47P	0	0	0	0	0	0	0	0	0	0	0	0	0	0	0	0	0	0	0	0
ENSG00000255261.1	OR7E4P	0	0	0	0	0	0	0	0	0	0	0	0	0	0	0	0	0	0	0	0
ENSG00000239978.1	OR7E53P	0	0	0	0	0	0	0	0	0	0	0	0	0	0	0	0	0	0	0	0
ENSG00000230655.3	OR7E55P	0	0	0	0	0	0.18	0	0	0	0	0	0	0	0	0	0	0	0	0	0
ENSG00000250561.2	OR7E59P	0	0	0	0	0	0	0	0	0	0	0	0	0	0	0	0	0	0	0.05	0
ENSG00000214880.3	OR7E5P	0	0	0	0	0	0	0	0	0	0	0	0	0	0	0	0	0	0	0	0
ENSG00000234896.1	OR7E62P	0	0	0	0	0	0	0	0	0	0	0	0	0	0	0	0	0	0	0	0
ENSG00000243674.1	OR7E66P	0	0	0	0	0	0	0	0	0	0	0	0	0	0	0	0	0	0	0	0
ENSG00000238228.1	OR7E7P	1.24	0.56	0	0.32	0.9	0.61	0.27	0.44	0.34	0.09	0.49	0.43	0.16	0.34	0.77	0	0	0.16	0.59	1.03
ENSG00000249866.1	OR7E83P	0	0	0	0	0	0	0	0	0	0	0	0	0	0	0	0	0	0	0	0
ENSG00000284689.1	OR7E84P	0	0	0	0	0	0	0	0	0	0	0	0.11	0	0.14	0	0.12	0	0	0	0
ENSG00000250884.1	OR7E85P	0	0	0	0	0	0	0	0	0	0	0	0	0	0	0	0	0	0	0	0
ENSG00000248364.1	OR7E86P	0	0	0	0	0	0	0	0	0	0	0	0	0	0	0	0	0	0	0	0
ENSG00000184055.4	OR7E87P	0	0	0	0	0	0	0	0	0	0	0	0	0	0	0	0	0	0	0	0
ENSG00000243792.1	OR7E89P	0	0	0	0	0	0	0	0	0	0	0	0	0	0	0	0	0	0	0	0
ENSG00000177400.6	OR7E8P	0	0	0	0	0	0	0	0	0	0	0	0	0	0	0	0	0	0	0	0
ENSG00000188668.4	OR7E90P	0	0	0	0	0	0	0	0	0	0	0	0	0	0	0	0	0	0	0	0
ENSG00000205847.6	OR7E91P	0	0	0	0	0	0	0	0	0	0	0	0	0	0	0	0	0	0	0	0
ENSG00000228963.3	OR7E93P	0	0	0	0	0	0.27	0	0	0	0	0	0	0	0	0	0	0	0	0	0
ENSG00000249646.2	OR7E94P	0	0	0	0	0.1	0	0	0	0	0	0	0.36	0	0	0	0	0	0	0	0
ENSG00000227013.3	OR7E96P	0	0	0	0	0	0	0	0	0	0	0	0	0	0	0	0	0	0	0	0
ENSG00000179170.11	OR7E97P	0	0	0	0	0	0	0	0	0	0	0	0	0	0	0	0	0	0	0	0
ENSG00000250710.3	OR7E99P	0	0	0	0	0	0	0	0	0	0	0	0	0	0	0	0	0	0	0	0
ENSG00000161807.3	OR7G1	0	0	0	0	0	0	0	0	0	0	0	0	0	0	0	0	0	0	0	0
ENSG00000275787.1	OR7G15P	0	0	0	0	0	0	0	0	0	0	0	0	0	0	0	0	0	0	0	0
ENSG00000170923.3	OR7G2	0	0	0	0	0	0	0	0	0	0	0	0	0	0	0	0	0	0	0	0
ENSG00000170920.2	OR7G3	0	0	0	0	0	0	0	0	0	0	0	0	0	0	0	0	0	0	0	0
ENSG00000226480.1	OR7H1P	0	0	0	0	0	0	0	0	0	0	0	0	0	0	0	0	0	0	0.06	0
ENSG00000251261.4	OR7H2P	0	0	0	0	0	0	0	0	0	0	0	0	0	0	0	0	0	0	0	0
ENSG00000258275.1	OR7K1P	0	0	0	0	0	0	0	0	0	0	0	0	0	0	0	0	0	0	0	0
ENSG00000232787.2	OR7L1P	0	0	0	0	0	0	0	0	0	0	0	0	0	0	0	0	0	0	0	0
ENSG00000273336.1	OR7M1P	0	0	0	0	0	0	0	0	0	0	0	0	0	0	0	0	0	0	0	0
ENSG00000196119.7	OR8A1	0.02	0.18	0.02	0.04	0	0.07	0.01	0.08	0.01	0.03	0.55	0.08	0.03	0.03	0.05	0.05	0.02	0.06	0.01	0.03
ENSG00000255510.1	OR8A2P	0	0	0	0	0	0	0	0.14	0	0	0	0	0	0	0	0	0	0	0	0
ENSG00000255315.1	OR8A3P	0	0	0	0	0	0	0	0	0	0	0	0	0	0	0	0	0	0	0	0
ENSG00000254646.1	OR8B10P	0	0	0	0	0	0	0	0	0	0	0	0	0	0	0	0	0	0	0	0
ENSG00000170953.3	OR8B12	0	0	0	0	0	0	0	0	0	0	0	0	0	0	0	0	0	0	0	0
ENSG00000227737.3	OR8B1P	0	0	0	0	0	0	0	0	0	0	0	0	0	0	0	0	0	0	0	0
ENSG00000284680.1	OR8B2	0	0	0	0	0	0	0	0	0	0	0	0	0	0	0	0	0	0	0	0
ENSG00000284609.1	OR8B3	0	0	0	0	0	0	0	0	0	0	0	0	0	0	0	0	0	0	0	0
ENSG00000280090.2	OR8B4	0	0	0	0	0	0	0	0	0	0	0	0	0	0	0	0	0	0	0	0
ENSG00000255030.1	OR8B5P	0	0	0	0	0	0	0	0	0	0	0	0	0	0	0	0	0	0	0	0
ENSG00000255225.1	OR8B6P	0	0	0	0	0	0	0	0	0	0	0	0	0.07	0	0	0	0	0	0	0
ENSG00000254976.1	OR8B7P	0	0	0	0	0	0	0	0	0	0	0	0	0	0	0	0	0	0	0	0
ENSG00000197125.3	OR8B8	0	0	0	0.1	0.27	0.37	0.04	0	0	0	0.15	0	0	0	0	0	0.06	0	0	0
ENSG00000229386.3	OR8B9P	0	0	0	0	0	0	0	0	0	0	0	0.01	0	0	0.01	0.01	0	0	0.01	0
ENSG00000229254.1	OR8C1P	0	0	0	0	0	0	0	0	0	0	0	0	0	0	0	0	0	0	0	0
ENSG00000196341.3	OR8D1	0	0	0	0	0	0	0	0	0	0	0	0	0	0	0	0.03	0	0	0	0
ENSG00000279116.2	OR8D2	0	0	0	0	0	0	0	0	0	0	0	0	0	0	0	0	0	0	0	0
ENSG00000181518.4	OR8D4	0	0	0	0	0.02	0	0	0	0	0	0.24	0.03	0	0	0	0	0	0	0	0
ENSG00000239426.4	OR8F1P	0	0	0	0	0	0	0	0	0	0	0	0	0	0	0	0	0	0	0	0
ENSG00000197849.6	OR8G1	0	0	0	0	0	0	0	0	0	0	0	0	0	0	0	0	0	0	0	0.13
ENSG00000181214.7	OR8G2P	0	0	0	0	0	0	0	0	0	0	0	0	0	0	0	0	0	0	0	0
ENSG00000255425.5	OR8G3P	0	0.11	0.42	0.12	0.16	0	0	0	0	0	0	0	0.12	0	0.61	0	0	0	0	0
ENSG00000255298.3	OR8G5	0.13	0	0	0	0	0.15	0	0.06	0.1	0	0	0	0.22	0.12	0.17	0.05	0.2	0	0	0
ENSG00000276316.1	OR8G7P	0	0	0	0	0	0	0	0	0	0	0	0	0	0	0	0	0	0	0	0
ENSG00000181693.8	OR8H1	0	0	0	0	0	0	0	0	0	0	0	0	0	0	0	0	0	0	0	0
ENSG00000181767.3	OR8H2	0	0	0	0	0	0	0	0	0	0	0.16	0	0	0	0	0	0	0	0	0
ENSG00000181761.5	OR8H3	0	0	0	0	0	0	0	0	0	0	0	0	0	0	0	0	0	0	0	0
ENSG00000255461.1	OR8I1P	0	0	0	0	0	0	0	0	0	0	0	0	0	0	0	0	0	0	0	0
ENSG00000172154.10	OR8I2	0	0	0	0	0	0	0	0	0	0	0	0	0	0	0	0	0	0	0	0
ENSG00000254524.1	OR8I4P	0	0	0	0	0	0	0	0	0	0	0	0	0	0	0	0	0	0	0	0
ENSG00000172487.4	OR8J1	0	0	0	0	0	0	0	0	0	0	0	0	0	0	0	0	0	0	0	0
ENSG00000254658.3	OR8J2	0	0	0	0	0	0	0	0	0	0	0	0	0	0	0	0	0	0	0	0
ENSG00000167822.2	OR8J3	0	0	0	0	0	0	0	0	0	0	0	0	0	0	0	0	0	0	0	0
ENSG00000150261.4	OR8K1	0	0	0	0	0	0	0	0	0	0	0	0	0	0	0	0	0	0	0	0
ENSG00000255134.1	OR8K2P	0	0.27	0	0	0	0	0	0	0	0	0	0	0	0	0	0	0	0	0	0
ENSG00000280314.3	OR8K3	0	0	0	0	0	0	0	0	0	0	0	0	0	0	0	0	0	0	0	0
ENSG00000254947.1	OR8K4P	0	0	0	0	0	0	0	0	0	0	0	0	0	0	0	0	0	0	0	0
ENSG00000181752.3	OR8K5	0	0	0	0	0	0	0	0	0	0	0	0	0	0	0	0	0	0	0	0
ENSG00000254903.1	OR8L1P	0	0	0	0	0	0	0	0	0	0	0	0	0	0	0	0	0	0	0	0
ENSG00000255341.1	OR8Q1P	0	0	0	0	0	0	0	0	0	0	0	0	0	0	0	0	0	0	0	0
ENSG00000256347.1	OR8R1P	0	0	0	0	0	0	0	0	0	0	0	0	0	0	0	0	0	0	0	0
ENSG00000284723.1	OR8S1	0	0	0	0	0	0	0	0	0	0	0	0	0	0	0	0	0	0	0	0
ENSG00000273434.1	OR8S21P	0	0	0	0	0	0	0	0	0	0	0	0	0	0	0	0	0	0	0	0
ENSG00000226413.2	OR8T1P	0	0	0	0.3	0.08	0	0.31	0.14	0.06	0	0.13	0	0.25	0.31	0.18	0.64	0.21	0.62	0	0
ENSG00000172199.1	OR8U1	0	0	0	0	0	0	0	0	0	0	0	0	0	0	0	0	0	0	0	0
ENSG00000230213.1	OR8V1P	0	0	0	0	0	0	0	0	0	0	0	0	0	0	0	0	0	0	0	0
ENSG00000255048.1	OR8X1P	0	0	0	0	0	0	0	0	0	0	0	0	0	0	0	0	0	0	0	0
ENSG00000237621.3	OR9A1P	0	0	0	0	0	0	0	0	0	0	0	0	0	0	0	0	0	0	0	0
ENSG00000179468.5	OR9A2	0	0	0	0	0	0	0	0	0	0	0	0	0	0	0	0	0	0	0	0
ENSG00000240031.1	OR9A3P	0	0	0	0	0	0	0	0	0	0	0	0	0	0	0	0	0	0	0	0
ENSG00000258083.2	OR9A4	0	0	0	0	0	0	0	0	0	0	0	0	0	0	0	0	0	0	0	0
ENSG00000174914.2	OR9G1	0	0	0	0	0	0	0	0	0	0	0	0	0	0	0	0	0	0	0	0
ENSG00000254825.1	OR9G2P	0	0	0	0	0	0	0	0	0	0	0	0	0	0	0	0	0	0	0	0
ENSG00000181325.7	OR9G3P	0	0	0	0	0	0	0	0	0	0	0	0	0	0	0	0	0	0	0	0
ENSG00000172457.6	OR9G4	0	0	0	0	0	0	0	0	0	0	0	0	0	0	0	0	0	0	0	0
ENSG00000228336.2	OR9H1P	0.03	0.08	0.05	0.04	0.01	0	0.03	0.01	0	0.01	0.07	0.1	0.05	0	0.01	0.04	0.07	0.01	0.06	0.14
ENSG00000172377.2	OR9I1	0	0	0	0	0	0	0	0	0	0	0	0	0	0	0	0	0	0	0	0
ENSG00000186508.4	OR9I2P	0	0	0	0	0	0	0	0	0	0	0	0	0	0	0	0	0	0	0	0
ENSG00000272685.1	OR9I3P	0	0	0	0	0	0	0	0	0	0	0	0	0	0	0	0	0	0	0	0
ENSG00000196534.5	OR9K1P	0	0	0	0	0	0	0	0	0	0	0	0	0	0	0	0	0	0	0	0
ENSG00000170605.6	OR9K2	0	0	0	0	0	0	0	0	0	0	0	0	0	0	0	0	0	0	0	0
ENSG00000255131.2	OR9L1P	0	0	0	0	0	0	0	0	0	0	0	0	0	0	0	0	0	0	0	0
ENSG00000186124.4	OR9M1P	0	0	0	0	0	0	0	0	0	0	0	0	0	0	0	0	0	0	0	0
ENSG00000244292.1	OR9N1P	0	0	0	0	0	0	0	0	0	0	0	0	0	0	0	0	0	0.37	0	0
ENSG00000239293.1	OR9P1P	0	0	0	0	0	0	0	0	0	0	0	0	0	0	0	0	0	0	0	0
ENSG00000186509.4	OR9Q1	0	0	0	0	0	0	0	0	0	0	0	0	0	0	0	0	0	0	0	0
ENSG00000186513.3	OR9Q2	0	0	0	0	0	0	0	0	0	0	0	0	0	0	0	0	0	0	0	0
ENSG00000224622.1	OR9R1P	0	0	0	0	0	0	0	0	0	0	0	0	0	0	0	0	0	0	0	0
ENSG00000231278.1	OR9S24P	0	0	0	0	0	0	0	0	0	0	0	0	0	0	0	0	0	0	0	0
ENSG00000276045.3	ORAI1	81.83	150.05	146.84	143.11	80.05	114.43	109.93	69.26	91.07	77.73	45.22	95.15	84.87	65.94	69.25	78.95	77.65	67.88	65.26	39.69
ENSG00000160991.15	ORAI2	125.18	107.95	136.3	126.55	135.11	91.62	168.78	123.95	154.84	27.82	128.79	125.19	168.7	153.25	206.51	61.65	135.82	159.61	66.45	62.36
ENSG00000175938.6	ORAI3	42.64	52.09	46.13	49.27	23.49	34.29	19.44	19.56	45.71	47.86	39.35	46.44	51.46	51.72	45.84	20.31	22.45	22.69	19.03	8.68
ENSG00000251008.1	ORAOV1P1	0	0	0	0	0	0	0	0	0	0	0	0	0	0	0	0	0	0	0	0
ENSG00000085840.12	ORC1	3.16	1.94	3.85	4.82	2.24	2.7	2.86	5.45	2.51	0.99	2.15	1.57	2.96	3.17	4.2	0.78	1.75	1.72	4.44	15.02
ENSG00000115942.8	ORC2	11.15	10.99	11.3	11.99	10.42	8.87	6.94	17.52	4.79	2.34	11.48	7.12	7.64	10.03	8.36	1.49	8.16	5.62	10.32	14.66
ENSG00000135336.14	ORC3	35.81	24.43	25.88	29.96	19.98	23.39	20.43	44.01	26.07	12.87	27.02	20.1	18.59	26.69	25.92	8.24	19.57	20.07	36.11	42.28
ENSG00000115947.13	ORC4	76.37	71.32	67.1	61.97	75.34	80.06	62.23	91.27	57.58	34.84	57.19	38.15	37.21	48.54	48.05	22.4	63.99	53.35	51.9	68.32
ENSG00000164815.10	ORC5	38.91	29.09	26.84	28.75	42.02	36.76	33.16	42.27	30.77	16.91	31.17	21.7	24.77	25.43	28.79	12.91	31.58	31.5	25.69	37.62
ENSG00000091651.8	ORC6	15.06	11.64	10.29	25.69	11.35	9.46	8.82	25.17	11.6	3.3	11.47	18.35	17.87	23.72	26.05	9.3	13.9	18.53	21.45	57.67
ENSG00000229314.5	ORM1	0	0	0	0	0	0	0	0	0	0	0	0	0	0	0	0	0.25	0	0	0
ENSG00000228278.3	ORM2	0	0	0	0	0	0	0	0	0	0	0	0	0	0	0	0	0	0	0	0
ENSG00000128699.13	ORMDL1	79.29	69.1	67.91	83.02	76.35	75.81	58.15	100.65	50.44	39.12	75.3	63.62	55.71	80.49	71.84	53.37	77.4	86.32	69.6	78.61
ENSG00000123353.9	ORMDL2	79.12	73.78	67.17	66.1	67.84	67.73	60.97	69.54	77.66	71.14	85.87	97.22	85.34	87.35	91.8	84.73	60.56	48.22	114.69	84.27
ENSG00000172057.9	ORMDL3	17.12	14.54	24.78	23.53	15.62	14.71	15.81	15.58	16.93	7.54	17.23	14.2	15.24	14.93	17.19	5.19	14.63	20.03	19.97	18.14
ENSG00000135506.15	OS9	112.37	164.84	189.88	166.71	164.49	187.04	262.19	233.12	95.12	101.27	261.38	156.36	254.87	283.76	268.63	178.67	400.46	389.85	40.15	71.57
ENSG00000110048.11	OSBP	46.9	41.68	37.21	43.65	33.1	26.44	31.82	35.32	39.29	15.46	15.73	20.43	25.88	26.98	35.55	9.06	38.14	28.64	26.12	38.58
ENSG00000184792.15	OSBP2	1.57	1.01	1.77	0.76	5.13	3.18	6.68	2.3	3.99	1.03	3.19	1.73	8.25	7.03	9.65	3.91	15.38	13.27	0	0.09
ENSG00000144645.13	OSBPL10	46.68	52.22	68.79	55.87	85.72	83.93	116.26	97.69	64.18	33.84	56.07	59.12	67.43	70.39	85.73	21.79	107.76	86.86	22.52	23.48
ENSG00000232490.6	OSBPL10-AS1	0	0	0	0	0	0	0.27	0	0	0.21	0	0	0	0	0	0	0	0	0	0
ENSG00000144909.7	OSBPL11	16.87	9.23	13.29	10.19	12.2	10.3	11.02	19.91	12.91	2.97	11.14	3.05	7.5	13.6	10.74	2.66	11.33	12.95	10.83	19.65
ENSG00000141447.17	OSBPL1A	18.05	15.37	14.5	22.05	22.91	15.15	17.51	24.11	12.55	1.3	10.2	7.63	9.64	8.81	11.46	6.76	12.87	14.38	18.37	37.47
ENSG00000130703.16	OSBPL2	29.1	25.14	40.29	30.31	26.83	28.29	28.86	36.14	28.53	14.48	37.69	18.38	23.16	30.42	26.64	13.24	26.75	30.76	29.49	22.89
ENSG00000070882.12	OSBPL3	10.22	3.67	6.45	5.48	7.43	1.76	6.31	3.24	19.34	10.71	8.48	3.05	14.22	18.6	27.16	5.09	10.84	12.63	13.69	25.48
ENSG00000021762.19	OSBPL5	6.46	5.65	9.37	8.61	3.2	3.34	4.86	3.21	10.66	11.79	8.7	5.02	6.25	5.41	8.91	1.22	3.21	7.16	8.35	7.37
ENSG00000079156.16	OSBPL6	1.86	4.4	3.78	3.99	0.71	0.69	0.64	0.9	1	1.22	1.52	0.91	1.86	2.19	3.07	0.37	0.22	1.89	15.99	27.01
ENSG00000006025.11	OSBPL7	2.03	3.05	3.34	2.75	3.6	5.14	5.64	3.04	2.64	1.43	2.5	2.49	3.72	2.83	6.19	1.57	4.01	6.74	1.71	1.66
ENSG00000091039.16	OSBPL8	62.15	44.31	36.51	44.89	49.59	45.25	47.61	55.02	62.25	30.18	39.52	43.96	33.9	39.89	55.61	22.75	50.53	54.08	52.77	66.9
ENSG00000117859.18	OSBPL9	99.6	90.53	103.54	101.05	96.23	104.41	111.77	131.66	91.02	46.06	111.14	67.52	74.39	92.47	89.12	34.26	94.57	105.18	85.41	103.57
ENSG00000271389.1	OSBPL9P1	0	0	0	0	0	0	0	0	0	0	0	0	0	0	0	0	0	0	0	0
ENSG00000254677.1	OSBPL9P2	0.48	0	0.05	0.04	0	0	0	0.1	0.04	0.03	0	0	0	0.16	0	0	0	0	0.04	0
ENSG00000255070.1	OSBPL9P3	0	0	0	0	0	0	0	0	0	0	0	0	0	0	0	0	0	0	0	0
ENSG00000256420.1	OSBPL9P4	0	0	0	0	0	0	0	0	0	0	0	0	0	0	0	0	0	0	0	0
ENSG00000256285.1	OSBPL9P5	0	0	0	0	0	0	0	0	0	0	0	0	0	0	0	0	0	0	0	0
ENSG00000170909.13	OSCAR	0	0	0	0	0	0.47	0	0.06	0	0	0	0	0.11	0	0.09	0	0	0	0.13	0
ENSG00000116885.18	OSCP1	10.3	6.08	6.51	5.31	10.08	6.96	4.95	4.36	8.66	5.76	7.69	4.65	6.77	6.97	5.93	7.6	5.73	9.43	6.8	3.65
ENSG00000132823.10	OSER1	61.68	51.91	45.33	48.99	55.49	54.08	42.82	53.21	66.61	102.73	52.19	45.71	47.05	49.55	46.62	43.14	42.38	37.7	48.52	45.73
ENSG00000223891.5	OSER1-DT	5.23	6.56	5.12	5.42	5.18	4.44	4.81	2.46	5.55	5.47	5.65	4.67	2.69	4.13	2.97	4.1	1.9	3.01	3.62	2.88
ENSG00000092094.10	OSGEP	29.57	26.27	25.53	26.26	36.99	28.17	28.44	22.17	39.73	9.47	24.95	18.34	29.26	23.54	23.3	34.23	20.86	20.22	24.98	20.09
ENSG00000128694.11	OSGEPL1	10.81	15.46	11.58	10.41	6.46	8.59	6.47	10.82	7.46	2.39	11.79	6.36	7.07	9.69	7.05	2.64	6.09	6.21	7.63	8.63
ENSG00000253559.1	OSGEPL1-AS1	0.15	0.25	0.15	1.16	0	0.23	0	0	0	0	0	0	0.26	0.18	0.14	0.87	0.19	0.29	0.74	2.31
ENSG00000140961.12	OSGIN1	4.63	4.26	11.27	4.39	11.81	6.27	8.37	6.09	6.03	6.8	4.04	3.65	5.52	4.86	7.61	7.01	5.75	8.66	11.8	9.32
ENSG00000164823.10	OSGIN2	19.85	18.5	15.5	17.69	11.69	12.17	10.85	12.37	13.9	10.03	6.89	5.34	9.33	15.33	17.75	6.52	16.19	23.89	13.12	16.96
ENSG00000099985.3	OSM	0	0	0	0	0	0	0	0	0	0	0	0	0	0	0	0	0	0	0	0
ENSG00000145623.12	OSMR	15.14	37.25	33.59	26.22	14.52	17.77	24.52	36.51	11.73	11.22	24.14	12.91	11.65	20.08	18.28	3.74	20.34	30.11	19.45	18.37
ENSG00000249740.2	OSMR-AS1	0.15	0.11	0.38	0.07	0	0.4	0.14	0.16	0.31	0.34	0.07	0.84	0	0.09	0.07	0.32	0.08	0	0.28	0.39
ENSG00000143867.6	OSR1	0.02	0	0.84	0.33	0	0.14	0.24	0	0	0.1	0.1	0	0	0.06	0.11	0.11	0.03	0	1.36	3.42
ENSG00000164920.9	OSR2	0	0	0.62	0.59	0	0.31	0	0	0	0.18	0	0	0.03	0	0	0	0	0.35	0.69	0.19
ENSG00000228474.5	OST4	1051.96	1025.52	785.25	858.16	933.2	1032.23	862.39	805.44	1020.31	1294.97	1203.12	1490.62	1215.19	1243.69	1091.03	1661.24	999.04	835.49	1173.87	786.23
ENSG00000198856.12	OSTC	419.29	473.07	360.51	351.08	356.82	427.7	337.23	435.53	300.19	408.13	499.36	348.72	406.07	541.23	442.04	299.42	449.06	366.23	688.58	547.16
ENSG00000243775.2	OSTCP1	0.05	0.13	0.09	0	0.33	0.06	0.09	0.1	0.09	0.03	0.04	0	0	0.22	0	0.16	0.15	0	0.13	0.18
ENSG00000225294.1	OSTCP2	0	0	0	0	0	0	0	0	0	0	0	0	0	0	0	0	0	0	0	0
ENSG00000220924.4	OSTCP4	0.23	0	0	0	0	0	0	0	0	0	0	0	0	0	0	0	0.99	0	0	0
ENSG00000234315.1	OSTCP5	0	0	0	0	0	0	0	0	0	0	0	0	0	0	0	0	0	0	0	0
ENSG00000219790.3	OSTCP6	0	0	0	0	0	0	0	0	0	0	0	0	0	0	0	0	0	0	0	0
ENSG00000226801.2	OSTCP8	0	0	0	0	0	0	0	0	0	0	0	0	0	0	0	0.15	0	0	0	0
ENSG00000134996.11	OSTF1	70.87	89.21	76.65	78.19	81.86	79.24	100.1	95.26	64.15	77.43	101.34	90.34	107.07	116.83	99.45	112.84	114.15	90.26	52.04	47.54
ENSG00000258244.1	OSTF1P1	0	0	0	0	0	0	0	0	0	0	0	0	0	0	0	0	0	0	0	0
ENSG00000081087.14	OSTM1	123.71	91.27	79.87	66.87	87.27	72.73	71.88	111.81	100.63	31.03	93.99	42.16	56.26	94.55	55.39	29.89	89.81	97.99	28.42	35.07
ENSG00000225174.1	OSTM1-AS1	0	0	0	0	0	0	0	0	0	0	0	0	0	0	0	0	0	0	0	0
ENSG00000188729.6	OSTN	0	0	0	0	0	0	0	0	0	0	0	0	0	0	0	0	0	0	0.56	0
ENSG00000233308.1	OSTN-AS1	0	0	0	0	0	0	0	0	0	0	0	0	0	0	0	0	0	0	0.16	0
ENSG00000036473.7	OTC	0.13	0.18	0.04	0.27	0	0.22	0	0	0.16	0	0.09	0	0	0.05	0	0	0.25	0.03	0.04	0
ENSG00000155719.17	OTOA	0	0	0	0	0	0	0.01	0.04	0	0.17	0	0	0.15	0	0	0	0	0.02	0	0
ENSG00000257838.5	OTOAP1	0.84	0.82	1.16	1.09	0.11	0.36	0	0.65	0.17	0.74	0.21	0.08	0.47	0.71	0.56	0.28	0.19	0.29	0.08	0
ENSG00000115155.17	OTOF	0	0	0	0	0	0	0	0	0	0	0	0	0	0	0	0	0	0	0	0.01
ENSG00000188162.10	OTOG	0	0	0	0	0	0	0	0	0	0	0	0	0	0	0	0	0	0	0	0
ENSG00000165899.11	OTOGL	0.56	1.34	0.5	0.79	1.42	1.56	2.52	3.16	0.67	0.04	2.25	1.42	1.38	1.15	0.95	0.49	2.64	2.69	0	0
ENSG00000182447.4	OTOL1	0	0	0	0	0	0	0	0	0	0	0	0	0	0	0	0	0	0	0	0
ENSG00000163982.5	OTOP1	0	0	0	0	0	0	0	0	0	0	0	0	0	0	0	0	0	0	0	0
ENSG00000183034.12	OTOP2	0	0	0.1	0.23	0	0	0	0	0	0	0	0	0	0	0	0	0	0	0	0
ENSG00000182938.5	OTOP3	0	0	0	0	0	0	0	0	0	0	0	0	0	0	0	0	0	0	0	0
ENSG00000125879.4	OTOR	0	0	0	0	0	0	0	0	0	0	0	0	0	0	0	0	0	0	0	0
ENSG00000178602.7	OTOS	0.14	0.48	0	0	0	0	0	0	0	0	0	0	0	0	0	0	0	0	0.63	1.09
ENSG00000171540.7	OTP	0	0	0	0	0	0	0	0	0	0	0	0	0	0	0	0	0	0	0	0
ENSG00000167770.11	OTUB1	183.3	179.45	191.09	195.88	218.36	228.71	222.4	192.52	216.53	132.98	179.75	220.32	181.71	151.92	176.3	187.37	160.93	172.33	183.33	153.76
ENSG00000089723.9	OTUB2	4.4	2.22	4.82	2.97	3.52	4.29	5.24	3.41	5.13	2.4	3.26	1.8	3.2	3.54	3.38	4.28	3.34	3.83	2.93	2.53
ENSG00000165312.6	OTUD1	19.94	19.87	19.78	24.39	13.57	14.74	10.86	14.12	21.35	23.18	6.98	11.6	12.8	10.16	11.5	6.57	15.85	12.81	3.72	4.66
ENSG00000169914.5	OTUD3	2.71	1.86	2.13	1.93	0.84	2.12	1.13	3.31	1.37	0.25	1.62	2.49	2.43	1.24	1.31	1.17	1.15	2.23	1.95	4.49
ENSG00000164164.16	OTUD4	16.11	15.67	11.96	15.51	11.09	9.53	10.48	13.53	11.45	11.97	12.31	6.74	10.25	12.78	15.37	2.91	16.89	14.54	8.83	15.51
ENSG00000118976.5	OTUD4P1	0	0	0	0.01	0	0	0	0	0	0	0	0.06	0	0	0	0	0	0	0	0
ENSG00000068308.13	OTUD5	41.58	35.86	47.86	56.24	36.15	33.1	42.54	38.08	51.2	24.96	26.9	38.86	36.01	33.23	42.85	21.82	35.1	41.89	32.3	36.86
ENSG00000189401.2	OTUD6A	0.06	0	0	0.05	0	0	0	0.03	0	0	0	0.06	0	0	0.03	0.02	0	0.03	0	0.03
ENSG00000155100.10	OTUD6B	18.75	14.69	12.4	12.66	14.94	12.36	12.6	15.3	16.26	4.03	14.98	8.21	13	17.46	16.67	3.42	15.63	18.15	12.68	22.93
ENSG00000253738.1	OTUD6B-AS1	17.55	18.86	15.68	21.51	16.19	17.73	15.35	25.21	8.99	7.67	20.04	11.16	16.91	24.13	20.24	13.8	21.38	20.73	11.31	20.27
ENSG00000169918.9	OTUD7A	0.15	0	0.37	0.06	0.23	0.38	1.13	0	0.32	0.52	0.23	0.09	0	0	0.2	0.08	0.31	0.29	0.46	0.04
ENSG00000264522.5	OTUD7B	1.01	1.21	1.61	1.88	1.13	0.83	1.18	1.56	1.74	0.88	1.33	2.95	1.91	1.89	1.96	0.66	0.83	1.82	1.25	1.73
ENSG00000154124.4	OTULIN	32.15	20.26	15.48	25.08	22.16	28.01	25.83	25.09	27.77	15.68	15.28	18.25	22.46	23.85	24.87	17.38	19.47	26.53	24.55	23.22
ENSG00000145569.5	OTULINL	4.91	13.3	12.13	8.51	1.24	1.9	3.61	8.64	2.73	5.51	4.78	6.56	2.74	5.82	3.03	0.62	1.68	5.08	2.83	3.61
ENSG00000115507.9	OTX1	0	0.25	0.43	0.26	0	0.12	0.54	0.27	0.2	0.19	0.2	0.65	0.91	0.8	3.98	0.24	1.48	1.77	0.27	0.3
ENSG00000165588.16	OTX2	0	0	0	0	0	0	0	0	0	0	0	0	0	0	0	0	0	0	0	0
ENSG00000248550.3	OTX2-AS1	0	0	0	0	0	0	0	0	0	0	0	0	0	0	0	0	0	0	0	0
ENSG00000234644.2	OTX2P1	0	0	0	0	0	0	0	0	0	0	0	0	0	0	0	0	0	0	0	0
ENSG00000236719.3	OVAAL	0	0	0.07	0	0	0	0.1	0	0	0	0	0	0	0	0.06	0	0	0	0	0
ENSG00000262664.2	OVCA2	91.19	90.99	94.94	86.13	119.55	110.97	105.14	69.24	111.54	65.81	83.6	83.52	101.99	76.26	85.17	139.87	80.61	63.76	68.72	45.15
ENSG00000187950.8	OVCH1	0	0	0	0	0	0	0	0	0	0	0	0	0	0	0	0	0	0	0	0
ENSG00000257599.2	OVCH1-AS1	0.1	0.04	0.06	0.05	0.09	0.11	0.11	0.17	0.08	0.18	0.08	0.61	0.13	0.12	0.09	0.56	0.16	0.06	0.03	0.06
ENSG00000183378.11	OVCH2	0	0	0	0	0	0	0	0	0	0	0	0	0	0	0.03	0	0	0	0	0
ENSG00000085465.12	OVGP1	0.42	1.72	0.99	1.28	0.72	1.39	1.05	1.7	0.18	0.82	0.22	0.15	1.89	0.88	1.42	1.01	2.08	1.25	0.3	0.42
ENSG00000172818.9	OVOL1	0	0	0	0	0	0	0	0	0	0	0	0	0	0	0	0.11	0	0	0	0
ENSG00000255120.5	OVOL1-AS1	0	1.48	0	0	0	0	0	0.69	0	0	0	0	0	0	0	0	0	0	0	0
ENSG00000125850.10	OVOL2	0	0	0	0	0.07	0	0	0	0	0	0	0	0	0	0	0.04	0	0	0	0
ENSG00000105261.7	OVOL3	0	0	0	0	0.25	0	0	0	0	0	0	0	0	0	0	0	0	0	0	0
ENSG00000155463.12	OXA1L	104.19	83.29	81.52	91.32	127.75	114.35	108.39	102.55	104.45	66.72	95.57	107.99	104.23	94.22	124.92	74.79	115.77	100.07	42.38	45.68
ENSG00000083720.12	OXCT1	14.4	6.84	11.66	9.53	3.75	3.4	4.89	5.52	20.23	17.89	24.73	6.68	26.27	39.75	32.1	22.97	25.28	45.98	16.49	31.08
ENSG00000248668.2	OXCT1-AS1	0.39	0.79	0	0.14	0	0	0	0.33	0.19	0.29	0.03	0	0.42	0.14	0.1	0	0	0.03	1.53	1.28
ENSG00000198754.5	OXCT2	0.04	0	0.2	0.27	0	0	0.06	0.03	0	0.67	0.1	0.22	0.26	0.43	0.11	0	0.05	0	0.33	0.08
ENSG00000237624.1	OXCT2P1	0.57	0.05	0	0.79	0	0.45	0.37	0.22	0.19	2.07	0.22	0.97	0.47	0.19	0.53	0	0.34	0.13	0.66	0.48
ENSG00000162881.6	OXER1	0.19	0.24	0.09	0.47	0	0.11	0	0.03	0.13	0.02	0.08	0	0	0	0	0	0.03	0	0.05	0.23
ENSG00000165621.8	OXGR1	0	0.31	0.23	0	0.1	0.56	0.19	0.34	0	0.17	0.39	0	0	0.24	0.15	0.15	0.33	0	0	0
ENSG00000204237.4	OXLD1	25.32	41.49	45.98	42.32	28.32	29.98	34.05	11.92	42.93	20.58	29.48	59.77	40.93	21.75	38.87	42.12	18.48	23.39	23.26	13.14
ENSG00000154814.13	OXNAD1	15.58	16.79	13.71	20.96	15.01	15.04	16.21	21.36	12.19	7.34	14.79	12.84	12.69	13.89	12.34	8.11	14.19	13.6	14.86	16.19
ENSG00000164830.18	OXR1	28.57	30.66	27.97	28.07	16.52	25.82	18.05	31.34	21.18	15.41	31.56	22.36	15.3	27.41	24.31	8.76	21.22	31.83	16.98	15.92
ENSG00000151093.7	OXSM	21.2	16.59	15.67	21.35	20.6	18.72	15.05	19.02	20.94	17.73	14.96	16.58	11.84	20.84	13.28	8.25	14.7	18.94	12.45	15.01
ENSG00000172939.8	OXSR1	24.74	19.61	23.44	25	17.77	18.85	22.31	27.04	22.8	12.03	20.98	12.77	18.92	20.48	23.3	7.56	25.27	29.49	24.78	37.33
ENSG00000101405.3	OXT	0	0	0	0	0	0	0	0	0	0	0	0	0	0	0	0	0	0	0	0
ENSG00000180914.10	OXTR	0.14	0.51	0.51	0.87	0	0.27	0.13	0.46	1.94	0	0	0	0.9	0.08	0.56	0.01	0.07	0.01	2.02	3.51
ENSG00000108405.3	P2RX1	0	0.34	0	0.18	0	0.02	0	0	0	0	0	0	0	0.02	0.03	0	0	0	0.02	0
ENSG00000187848.13	P2RX2	0.35	0	0	0	0.18	0	0	0.03	0	0	0	0	0	0	0	0	0	0	0	0
ENSG00000109991.8	P2RX3	0	0	0	0.15	0	0.11	0	0	0	0	0	0	0	0	0	0	0	0	0.04	0
ENSG00000135124.14	P2RX4	45.54	36.86	34.58	34.32	34.5	40.51	32.98	41.82	47.03	101.78	52.08	57.19	49.62	62.69	44.11	6.27	20.43	34.06	14.13	10.74
ENSG00000083454.21	P2RX5	0	0.72	1.23	0.63	0.17	0.29	0.77	0	0.36	0.03	0	0	0.11	0.26	1.18	0	0.15	0.21	0.55	0.86
ENSG00000257950.3	P2RX5-TAX1BP3	0.94	0.53	0.52	1.04	1.13	0.82	0.66	0.77	0.57	0.68	0.3	0.78	0.63	0.59	0.73	0.5	0.55	0.91	0.67	0.72
ENSG00000099957.16	P2RX6	0.16	0	0.48	0.04	0	0	0	0	0	0	0	0	0	0.02	0.22	0	0	0	0.8	0.34
ENSG00000206145.8	P2RX6P	0	0	0	0	0	0	0	0	0	0.31	0	0	0	0	0	0	0	0	0	0
ENSG00000089041.16	P2RX7	0.28	0.04	0.03	0.39	0.09	0.33	0.06	0.1	0	0	0.85	0.12	1.67	1.34	1.77	0	0.68	0.49	0	0.07
ENSG00000169860.6	P2RY1	25.27	33.6	29.76	41.23	11.65	17.53	11.03	26.38	15.04	1.83	15.05	13.01	5.85	8.36	6.85	1.61	6.32	9.15	0.81	1.33
ENSG00000078589.12	P2RY10	0	0	0	0	0	0	0	0	0	0	0	0	0	0	0	0	0	0	0	0
ENSG00000232168.2	P2RY10BP	0	0	0	0	0	0	0	0	0	0	0	0	0	0	0	0	0	0	0	0
ENSG00000244165.1	P2RY11	0.32	1.55	1.89	2.37	1.02	1.67	2.14	0.82	1.85	1.48	1.7	3.15	1.5	0.85	1.65	1.4	1.39	1.56	0.74	0.36
ENSG00000169313.9	P2RY12	0	0	0	0	0	0	0	0	0	0	0	0	0	0	0	0	0	0.11	0	0
ENSG00000181631.6	P2RY13	0	0	0	0	0	0	0.02	0	0	0	0	0	0	0	0	0.01	0	0	0	0
ENSG00000174944.8	P2RY14	0	0.43	0.69	0	0	0	0	0	0	0	0	0	0	0	0	0	0	0	3.46	0.47
ENSG00000175591.11	P2RY2	0.69	0.35	0	0.34	0	0	0	0.08	0.69	2.48	0.37	0	0.02	0.11	0.14	0.4	0	0.14	0.04	0.09
ENSG00000186912.6	P2RY4	0	0	0.03	0	0	0	0.03	0	0	0	0	0	0	0	0	0	0	0	0	0
ENSG00000171631.14	P2RY6	2	1.44	1.72	1.04	1.16	0.15	0.08	0.12	6.43	2.63	1.41	1.28	0.37	0.29	0.4	0.91	0.17	0.36	0.45	0.55
ENSG00000182162.10	P2RY8	0	0.17	0	0	0	0	0	0	0	0	0	0	0	0.01	0	0	0	0	0	0
ENSG00000117385.15	P3H1	163.78	235.93	281.48	233.91	179.09	199.52	255.27	228.8	185.89	87.74	321.36	272.5	237.16	245.23	312.94	122.86	236.38	320.79	212.99	192.8
ENSG00000090530.9	P3H2	8.22	13.09	25.33	18.93	4.47	11.12	3.19	19.24	2.72	4.28	4.52	6.31	2.74	2.74	7.73	0.21	1.73	3.26	34.86	66.35
ENSG00000225764.1	P3H2-AS1	0	0	0	0	0	0	0	0	0	0	0	0.17	0	0.22	0	0	0	0	0	0
ENSG00000110811.19	P3H3	11.97	30.36	35.46	33.78	5.93	4.83	5.94	9.44	18.38	16.19	16.34	34.65	26.05	22.09	47.86	1.68	2.04	5.46	46.11	34.9
ENSG00000141696.12	P3H4	68.6	106.54	128.54	109.15	44.73	46.08	97.09	51.39	93.65	18.62	137.92	134.6	171.06	148.02	190.37	51.57	93.96	141.38	90.29	62.2
ENSG00000122884.12	P4HA1	48.96	76.17	90.76	64.43	34.71	38.72	54.89	64.36	44.26	581.17	84.69	45.7	55.8	77.52	91.76	22.78	64.11	93.58	155.8	138.45
ENSG00000072682.18	P4HA2	36.01	43.14	72.49	43.43	21.54	20.8	46.65	31.57	46.68	273.8	94.43	50.99	83.77	82.55	109	45.02	62.6	79.69	111.78	86.18
ENSG00000237714.1	P4HA2-AS1	0.51	0	0	0	0.49	0	0	0	0	0	0.19	0.46	0	0	0	0	0	0	0	1.16
ENSG00000149380.11	P4HA3	1.33	1.1	3.99	1.09	1.2	0.1	1.13	0.62	0.95	1.73	1.91	1.74	1.99	1.97	5.38	0.52	1.9	5.61	4.84	5.39
ENSG00000246211.2	P4HA3-AS1	0	0	0	0	0.05	0	0	0	0	0	0	0	0	0	0.06	0	0	0	0	0
ENSG00000185624.14	P4HB	647.12	790.76	1095.71	874.48	760.8	798.16	1259.01	983.5	745.41	704.25	1272.42	917.41	1309.21	1366.19	1564.65	566.28	1278.4	1526.97	671.31	878.59
ENSG00000178467.17	P4HTM	6.89	7.36	9.22	8.59	3.44	1.8	3.33	3.38	5.79	8.92	5.28	6.36	12.44	15.55	28.66	2.44	5.71	11.16	14.33	9.12
ENSG00000170515.13	PA2G4	186.93	161.14	163.03	216.75	208.12	159.64	179.7	247.36	195.46	89.26	161.16	182.38	171.08	160.86	177.38	128.02	165.92	153.07	192.25	339.02
ENSG00000237828.1	PA2G4P1	0	0	0	0	0	0	0	0	0	0	0	0	0	0	0	0	0	0	0	0
ENSG00000235698.1	PA2G4P2	0	0	0	0	0	0	0	0	0	0	0	0	0	0	0	0	0	0	0	0
ENSG00000263405.1	PA2G4P3	0	0	0	0	0	0	0	0	0	0	0	0.05	0	0	0	0	0	0	0	0
ENSG00000230457.3	PA2G4P4	0.18	0.52	0.49	0.12	0.06	0.06	0.04	0.15	0.1	0.32	0	0.13	0	0.22	0.08	0	0.2	0.04	0	0.79
ENSG00000231799.2	PA2G4P6	0	0.39	0	0.21	0.11	0	0	0	0.17	0.18	0.13	0.04	0	0	0.16	0	0.29	0.09	0	0.23
ENSG00000175575.12	PAAF1	41.88	42.33	32.45	41.39	28.65	37.49	31.37	40.88	32.97	24.69	37.04	30.43	27.01	26.63	23.93	19.24	29.49	23.28	25.06	27.95
ENSG00000070756.15	PABPC1	231.38	290.74	264.79	333.94	282.03	380.22	352.82	508.94	153.3	295.09	219.39	305.41	257.35	245.32	173.01	312.5	367.65	372.45	198.98	317.61
ENSG00000101104.12	PABPC1L	0	0.04	0.21	0.02	0	0.1	0	0	0	0	0.2	0.24	0	0	0.21	0.82	0	0.02	0.27	0.49
ENSG00000186288.5	PABPC1L2A	0	0	0	0	0	0	0	0	0.12	0.06	0	0.06	0.06	0	0	0	0	0	0	0
ENSG00000184388.5	PABPC1L2B	0	0.06	0	0	0	0	0	0	0	0.06	0	0.13	0	0	0.06	0	0	0	0	0
ENSG00000226725.2	PABPC1L2B-AS1	0	0	0	0	0	0	0	0	0	0	0.02	0.02	0	0	0	0	0	0	0	0
ENSG00000231707.4	PABPC1P1	0.39	0.19	0	0	0	0.17	0	0.15	0.14	0	0.13	1.09	0	0	0.35	0.18	0.28	0.25	0.49	0.76
ENSG00000239443.1	PABPC1P10	0	0	0	0	0	0	0	0	0	0	0	0	0	0	0	0	0	0	0	0
ENSG00000228810.1	PABPC1P11	0	0	0	0	0	0	0	0	0	0	0	0	0	0	0	0	0	0	0.02	0
ENSG00000225638.1	PABPC1P12	0	0	0	0	0	0	0	0	0	0	0	0	0	0	0	0	0	0	0	0
ENSG00000260307.2	PABPC1P13	0	0	0	0	0	0	0	0	0	0	0	0	0	0	0	0	0	0	0	0
ENSG00000198526.7	PABPC1P2	0	0	0	0	0	0	0.03	0	0	0	0	0	0	0.07	0	0	0	0	0	0
ENSG00000230673.3	PABPC1P3	0	0	0.74	0.2	0	0	0	0	0	0.65	0	0.59	0	0	0.19	0.29	0.23	0	0	0
ENSG00000255642.1	PABPC1P4	0	0.04	0.05	0	0.06	0	0.07	0	0	0.04	0	0.27	0	0	0	0	0.06	0.1	0	0.03
ENSG00000270455.1	PABPC1P5	0	0	0	0	0	0	0	0	0	0	0	0	0	0	0	0	0	0	0	0
ENSG00000227497.1	PABPC1P6	0	0	0	0	0	0	0	0	0	0	0	0	0	0	0	0	0	0	0	0
ENSG00000250651.1	PABPC1P7	0	0	0	0	0	0	0	0	0	0	0	0	0	0	0	0	0	0	0	0
ENSG00000228755.1	PABPC1P8	0	0	0	0	0	0	0	0	0	0	0	0	0	0	0	0	0	0	0	0
ENSG00000229658.1	PABPC1P9	0	0	0	0	0	0	0	0	0	0	0	0	0	0	0	0	0	0	0	0
ENSG00000151846.8	PABPC3	0	0	0	0.01	0	0.02	0	0.09	0	0	0	0	0.01	0	0	0	0	0	0	0.01
ENSG00000090621.13	PABPC4	18.08	18.15	17.59	25.14	23.97	26.78	32.22	30.1	17.42	16.41	13.51	30.55	28.79	18.26	18.93	52.8	29.18	28.53	19.15	22.51
ENSG00000254535.3	PABPC4L	8.88	16.4	11.45	9.75	4.39	6.63	3.68	15.75	3.87	3.13	7.87	2.7	1.16	1.8	0.73	0.19	1.89	1.35	1.79	2.44
ENSG00000174740.7	PABPC5	14.94	12.67	5.96	4.83	8.54	6.52	6.19	4.19	11.79	5.07	5.48	3.09	3.83	6.48	2.95	1.9	3.02	2.74	7.33	1.83
ENSG00000234161.1	PABPC5-AS1	0	0	0	0	0	0	0	0	0	0	0	0	0	0	0	0.17	0	0	0	0
ENSG00000100836.10	PABPN1	97.08	89.01	65.34	103.46	91.37	102.72	74.72	146.72	55.69	43.93	44.2	120.23	84.24	76.06	71.94	75.67	84.41	72.06	78.38	150.77
ENSG00000205022.9	PABPN1L	0	0	0	0	0	0	0	0	0	0	0	0	0	0	0	0	0	0	0	0
ENSG00000273129.1	PACERR	0.08	0.11	0	0.5	0	0.2	0	0	0	0.4	0	0	0	0.09	0.34	0	0.08	0.07	0	0
ENSG00000112530.11	PACRG	0.59	0.81	1	0.04	0.12	2.56	0.99	0.73	0.57	0.85	0.44	0.78	0.29	0.08	0.23	0.37	0.84	0.76	0.04	0
ENSG00000281692.1	PACRG-AS1	0	0	0	0	0	0	0	0	0	0	0	0	0	0	0	0	0	0	0	0
ENSG00000225437.5	PACRG-AS2	0	0	0	0	0	0	0	0	0	0	0	0	0	0	0	0	0	0	0	0
ENSG00000225683.5	PACRG-AS3	0	0	0	0	0	0	0	0	0	0.03	0	0	0	0	0	0	0	0	0	0
ENSG00000163138.18	PACRGL	9.3	11.51	6.99	8.76	8.26	8.57	9.62	10.66	11.26	9.92	7.16	5.46	6.59	11.45	9.59	6.15	8.18	10.38	13.6	15.13
ENSG00000175115.11	PACS1	30.82	35.06	44.04	36.8	22.14	26.78	22.89	27.45	26.95	20.31	15.5	30	16.05	19.95	24.16	6.79	17.61	23.74	54.56	50.62
ENSG00000179364.13	PACS2	9.8	8.53	10.45	13.17	19.44	17.73	21.57	11.09	15.98	8.96	9.36	18.81	14.44	10.73	19.32	21.85	22.43	23.39	8.58	9.03
ENSG00000124507.10	PACSIN1	0	0	0	0	0	0.04	0.03	0	0	0	0	0	0	0	0	0	0	0	0.01	0.06
ENSG00000100266.18	PACSIN2	74.2	74.17	109.22	100.38	93.41	91.31	112.89	101.72	87.37	30.32	81.15	71.25	72.29	62.66	85.32	38.86	100.95	129.36	80.26	108.11
ENSG00000165912.15	PACSIN3	4.15	11.97	9.96	14.95	4.62	6.59	3.87	9.09	2.97	4.65	2.57	4.38	2.66	2.08	2.55	0.85	0.66	1.01	28.71	31.76
ENSG00000142623.10	PADI1	0	0	0	0.01	0	0	0	0	0	0	0	0	0	0	0.1	0	0	0	0.63	0.34
ENSG00000117115.12	PADI2	0.49	0.23	0.44	0.69	0.17	0.24	0.09	0.32	0	0	0.02	0	0.27	0.14	0.45	0	0.12	0	0.21	0.32
ENSG00000142619.4	PADI3	0	0.35	0.19	0	0	0	0	0	0	0	0	0	0	0	0	0	0	0	0.23	0.33
ENSG00000159339.13	PADI4	0	0	0	0	0	0	0	0	0	0	0	0	0	0	0	0	0.02	0	0	0
ENSG00000276747.1	PADI6	0	0	0	0	0	0	0	0	0	0	0	0	0	0	0	0	0	0	0	0
ENSG00000122133.16	PAEP	0.23	0.17	0.33	0.16	0	0	0.06	0	0	1.09	0	0.77	0	0	0	0	0	0	2.21	3.89
ENSG00000224045.1	PAEPP1	0	0	0	0	0	0	0	0	0	0	0	0	0	0	0	0	0.35	0	0	0
ENSG00000006712.14	PAF1	41.48	49.72	55.75	61.62	49.5	46.41	46.11	61.5	44.96	23.94	43.29	42.94	44.49	42.72	45.7	33.22	37.18	41.1	42.67	58.28
ENSG00000007168.12	PAFAH1B1	68.66	53.68	55.08	50.36	64.52	48.54	44.12	78.95	69.08	83.53	46.69	23.62	43.6	46.16	44.26	24.48	48.89	59.41	83.05	104.83
ENSG00000168092.13	PAFAH1B2	126.75	108.26	111.44	104.29	89.77	98.34	86.06	115.25	99.88	82.85	107.54	90.76	73.97	92.61	90.45	43.23	84.77	93.84	85.15	94.18
ENSG00000079462.7	PAFAH1B3	75.34	80.48	81.85	91.21	111.22	101.61	115.75	69.53	83.31	49.56	69.77	123.37	79.51	63.35	76.87	144.71	85.92	90.08	108.6	100.56
ENSG00000158006.13	PAFAH2	18.48	15.79	15.99	20.89	10.21	10.75	11.89	12.17	17.35	4.5	16.81	11.28	17.19	16.45	12.08	5.86	11.05	16.36	14.66	13.57
ENSG00000076641.4	PAG1	0.49	0.39	0.56	0.63	0.17	0.33	0.43	1.35	0.15	0.29	0.33	0.19	0.27	0.13	0.37	0.19	0.07	0.1	3.07	2.78
ENSG00000068985.4	PAGE1	0	0	0	0	0	0	0	0	0	0	0	0	0	0	0	0	0	0	0	0
ENSG00000234068.6	PAGE2	0	0	0	0	0	0	0	1.17	0	0	0	0	0	0	0	0	0	0	0	0
ENSG00000238269.8	PAGE2B	0	0	0	0	0	0	0.19	0	0	0	0.37	0	0	0	0	0	0.2	0.17	0	0
ENSG00000204279.7	PAGE3	0	0	0	0	0	0	0	0	0	0	0	0	0	0	0	0	0	0	0	0
ENSG00000101951.16	PAGE4	0	0	0	0	0	0	0	0	0	0	0	0	0	0	0	0	0	0	0	0
ENSG00000158639.12	PAGE5	0	0	0	0	0	0	0	0	0	0	0	0	0	0	0	0	0	0	0	0
ENSG00000280789.1	PAGR1	25.9	27.57	33.61	40.53	24.85	27.22	25.31	18.63	25.02	9.38	23.05	31.97	27.87	22.26	28.44	20	15.77	15.4	30.15	31.7
ENSG00000171759.9	PAH	0	0	0	0	0	0	0	0	0	0	0	0	0	0	0	0	0	0	0	0
ENSG00000128050.8	PAICS	111.07	92.94	96.34	155.91	119.43	90.04	110.63	181.42	76.85	89.07	93.04	83.41	72.5	96.02	91.01	32.29	83.22	92.58	174.27	358.35
ENSG00000226055.2	PAICSP1	0.18	0.25	0	0.08	0.32	0.6	0	0.05	0.09	0.03	0.04	0.8	0.17	0.11	0.48	0	0.1	0	0.13	0.63
ENSG00000228595.1	PAICSP2	0	0	0	0	0	0	0	0	0	0	0	0	0	0	0	0	0	0	0	0
ENSG00000226840.1	PAICSP3	0	0	0	0	0	0	0	0	0	0	0	0	0	0	0	0	0	0	0	0
ENSG00000254244.1	PAICSP4	0.3	0.18	0	0.08	0.16	0	0.16	0.23	0	0.13	0.04	0.04	0	0	0	0	0.09	0.21	0.49	0.61
ENSG00000229877.1	PAICSP5	0.04	0	0	0	0	0	0	0	0	0.1	0	0	0	0	0	0	0.05	0	0	0
ENSG00000241136.1	PAICSP6	0	0	0	0	0	0	0	0	0	0	0	0	0	0	0	0	0	0	0	0
ENSG00000232293.2	PAICSP7	0	0	0	0	0	0	0	0	0	0	0	0	0	0	0	0	0	0	0	0
ENSG00000172239.13	PAIP1	187.74	188.35	184.93	190.86	223.45	195.11	167.77	221.68	170.86	122.57	158.1	123.37	138.65	177.58	153.6	111.96	195.33	225.65	126.96	159.7
ENSG00000233892.1	PAIP1P1	0	0	0	0.04	0	0	0	0	0.35	0	0	0	0	0	0	0.16	0	0	0	0.05
ENSG00000120727.12	PAIP2	224.94	220.74	186.82	185.14	127.66	137.18	117.08	148.37	176.37	318.09	211.09	153.25	165.65	199.57	165.58	126.22	150.6	142.42	126.62	127.7
ENSG00000124374.8	PAIP2B	1.59	1.56	1.36	1.42	0.85	1.38	0.84	1.26	0.96	1.02	1.11	1.64	0.58	0.55	0.56	0.42	1.2	1.88	0.45	0.61
ENSG00000149269.9	PAK1	24.97	18.58	14.54	18.47	13.58	16.93	4.12	16.25	13.96	32.15	8.97	6.45	5.05	4.32	4.51	1.05	3.57	4.24	25.3	28.64
ENSG00000111845.4	PAK1IP1	28.33	25.37	18.42	30.98	38.31	33.04	28.12	48.1	21.19	10.92	23.85	21.93	25.54	31.18	23.64	28.87	29.59	27.98	24.21	48.56
ENSG00000180370.10	PAK2	55.36	40.45	44.95	44.05	37.14	42.75	34.64	53.78	38.38	25.53	43.9	30.75	30.34	42.16	37.85	15.19	41.99	48.63	34.44	42.96
ENSG00000077264.14	PAK3	0.71	0.42	0.95	1.71	0.31	0.48	0.43	0.2	1.33	0.29	0.3	1.25	0.43	0.15	0.29	0.05	0.08	0.5	3.15	1.77
ENSG00000130669.17	PAK4	5.92	5.25	7.57	11	6.32	7.68	7.14	5.64	5.37	7.43	6.05	14.46	6.66	5.66	4.02	3.7	3.48	5.67	10.5	9.52
ENSG00000101349.16	PAK5	0	0	0	0.14	0	0.01	0.04	0.04	0.02	0.15	0.04	0	0	0.08	0	0	0.04	0	0.09	0.17
ENSG00000137843.11	PAK6	0.92	0.4	0.16	0.83	0.17	0	0	0	0	0	0	0	0	0	0	0	0	0	0.32	0.26
ENSG00000083093.9	PALB2	10.89	5.29	8.63	10.7	8.76	8.99	7.78	15.91	8.4	1.06	8.06	2.59	5.72	8.35	9.72	2.84	8.48	9.92	4.77	7.96
ENSG00000107719.8	PALD1	50.15	41.75	76.86	49.38	200.32	160.47	236.35	86.5	95.66	23.36	139.54	78.03	108.63	74.09	101.36	71.28	182.62	153.98	0.8	3.07
ENSG00000129116.18	PALLD	84.93	49.74	62.86	60.9	28.19	34.38	34.17	36.1	75.24	27.36	75.56	60.92	87.94	124.46	99.99	13.16	43.44	69.05	58.96	91.25
ENSG00000099864.17	PALM	5.51	11.18	11.75	13.61	12.07	13.49	14.31	7.47	8.09	18.21	7.47	18.61	17.92	8.18	10.91	37.64	10.31	8.24	1.99	1.59
ENSG00000243444.7	PALM2	0.03	0.72	0.52	0.66	1.03	0.19	0.58	0.07	0.84	0	0.39	0.1	0.21	0.32	0.14	0.01	0.46	0.09	1.99	1.8
ENSG00000157654.17	PALM2-AKAP2	1.54	1	6.5	1.59	0.08	0.51	0	0.44	0.31	0	0.38	0	0.17	0.3	2.01	0	0.16	0.37	10.31	15.13
ENSG00000187867.8	PALM3	0	0.21	0.02	0.39	0	0	0	0	0	0.08	0.04	0	0	0	0	0	0	0	0.3	0.33
ENSG00000099260.10	PALMD	50.46	82.86	31.45	45.16	11.39	16.7	44.27	62.02	20.45	32.6	101.71	67.34	79.59	150.96	111.75	57.28	139.91	199.24	0.72	0.93
ENSG00000145730.20	PAM	226.71	206.76	203.84	199.17	225.27	269.21	303.69	309.61	241.54	224.93	277.95	168.22	189.8	246.39	279.58	66.26	264	357.48	62.22	76.71
ENSG00000217930.7	PAM16	56.37	56.66	35.2	59.08	49.86	48.46	36.38	33.53	43.69	54.28	33.86	59.9	42.87	46.7	45.14	79.48	40.41	38.11	78.37	60.09
ENSG00000149090.11	PAMR1	0.82	1.81	12.13	2.08	0.96	0.49	0.41	1.02	1.22	2.38	0.98	0.46	0.54	0.09	2.81	0.75	0.02	0.54	15.34	11.67
ENSG00000135473.14	PAN2	5.69	9.46	5.45	12.58	3.62	3.74	3.72	5.51	4.23	0.63	6.05	2.98	4.59	5.35	6.18	1.47	2.84	4	5.35	7.93
ENSG00000152520.13	PAN3	8.15	8.96	9.4	10.22	6.42	5.74	4.7	10.45	4.49	4.09	8.66	9.4	4.19	4.98	5.6	2.6	5.18	6.23	4.36	6.65
ENSG00000261485.1	PAN3-AS1	1.27	1.55	1.09	2.66	0.8	0.63	0.85	1.07	0.68	0.03	0.9	2.51	0.81	0.94	0.74	0.67	0.88	0.53	0.85	0.68
ENSG00000250103.2	PANCR	7.24	15.7	5.48	11.14	7.91	6.62	7.05	3.13	7.86	9.06	12.24	16.47	11.12	9.04	10.97	11.59	7.4	10.8	0.43	3.21
ENSG00000281450.1	PANDAR	0	0	0	0	0	0	0	0	0	0	0	0	0.06	0	0	0	0	0	0	0
ENSG00000152782.16	PANK1	13.72	13.34	9.24	19.22	11.6	10.48	11.86	25.02	7.9	1.31	7.93	6.33	8.17	10.55	7.97	2.32	10.79	9.89	7.14	5.79
ENSG00000125779.22	PANK2	67	44.25	54.89	49.73	59.45	44.63	49.13	72.82	58.07	38.5	40.7	52.16	46.72	47.22	51.76	34.71	56.38	50.64	42.9	58.52
ENSG00000120137.6	PANK3	30.17	14.14	21.56	26.68	21.82	16.79	14.06	21.22	8.6	13.84	15.62	8.92	12.06	26.19	12.37	8.81	21.51	22.46	21.21	34.45
ENSG00000157881.13	PANK4	21.96	27.14	34.13	32.7	28.02	28.84	28.81	26.57	27.47	24.08	29	24.89	23.3	26.37	25.5	13.23	24.14	23.38	25.86	18.49
ENSG00000274897.2	PANO1	0.31	0.1	0.28	0.17	0.36	0.18	0.14	0.07	0.3	0.09	0.09	0.71	0.49	0.36	0.37	0.38	0.27	0.4	0.52	0.18
ENSG00000233639.5	PANTR1	0	0	0	0	0	0	0.79	0	0	0	0	0	0.65	0.44	0	1.3	0.13	0	0	0
ENSG00000110218.8	PANX1	43.44	28.27	42.7	30.84	23.43	23.68	24.16	30.54	50.75	18.19	33.96	10.59	24.11	30.49	34.76	9.84	25.48	32.79	45.3	41.92
ENSG00000073150.13	PANX2	0.06	0	0.05	0.01	0	0	0	0	0	0.45	0	0.09	0	0	0	0.03	0.03	0	0.01	0.13
ENSG00000154143.2	PANX3	0.09	0	0	0	0	0	0	0	0.12	0.09	0.03	0	0	0.22	0	0	0	0	0	0
ENSG00000148832.15	PAOX	3.03	5.45	4.52	4.97	2.83	3.15	5.88	2.19	6.68	3.57	3.88	2.86	6.88	5.75	9.18	3.65	3.82	3.14	8.72	4.64
ENSG00000100767.16	PAPLN	2.95	0.58	0.23	1.08	0.27	0.13	0.17	0.18	1.12	0.13	0.19	0.29	0.15	0.5	0.1	0.17	0.17	0	0.08	0.1
ENSG00000090060.17	PAPOLA	84.39	78.85	80.61	82.1	71.4	59.46	57.04	102.06	57.1	64.98	79.5	55.33	55.42	85.66	67.81	32.11	63.86	80.5	92.22	120.67
ENSG00000218823.1	PAPOLB	0.02	0	0	0	0	0.06	0	0	0	0.01	0	0	0	0	0	0	0	0	0	0
ENSG00000115421.12	PAPOLG	19.18	18.2	12.28	19.1	11.46	12.12	10.97	15.77	11.95	8.94	11.47	15.27	6.99	13.77	7.67	1.89	7.85	9.95	7.76	13.73
ENSG00000182752.9	PAPPA	0.64	0.56	2.82	0.91	0.05	0	0.4	0.5	0.72	1.43	0.25	0.06	0.61	0.18	1.45	0.03	0.13	0.65	5.55	5.15
ENSG00000256040.2	PAPPA-AS1	0	0	0	0	0	0	0.14	0	0	0.2	0	0.24	0.12	0	0	0.18	0	0	0	0
ENSG00000226604.2	PAPPA-AS2	0	0	0	0.15	0	0	0	0	0	0	0	0	0	0	0	0	0	0	0.08	0.11
ENSG00000116183.10	PAPPA2	0.06	0	0	0	0	0	0	0.06	0	0	0	0	0.05	0.14	0.04	0	0	0	0.06	0.12
ENSG00000138801.8	PAPSS1	179.21	187.01	130.18	164.68	99.01	125.04	107.24	130.56	156.41	66.4	155.35	128.77	74.83	101.73	83.81	49.82	98.64	116.91	72.25	77.5
ENSG00000198682.12	PAPSS2	37.56	39.13	54.14	48.95	18.63	20.2	34.59	28.59	21.29	20.41	30.91	23.39	30.25	34.03	33.02	15.86	31.35	23.22	121.92	142.04
ENSG00000163291.14	PAQR3	33.08	30.23	22	22.52	40.84	34.93	28.3	51.23	22.28	13	15.06	10.16	8.38	15.61	14.51	5.2	19.04	26.67	26.8	32.39
ENSG00000162073.13	PAQR4	8.15	5.34	8.79	14.75	10.1	7.98	15.49	12.09	18.83	5.65	7.22	13.74	26.49	17.77	51.07	10.69	19.52	28.68	6.61	13.45
ENSG00000137819.13	PAQR5	0.02	0.01	0.15	0	0	0.08	0	0.05	0.02	0.17	0.09	0.02	0	0.02	0	0	0	0.16	0.61	1.1
ENSG00000160781.16	PAQR6	0	0.04	0	0.62	0.19	0.07	0.03	0.52	0.19	0.22	0.23	0	0.33	0.11	0.26	0.56	0.11	0.47	0	0.08
ENSG00000182749.5	PAQR7	4.06	5.75	5.55	6.52	7.16	13.07	7.14	8.08	5.09	6.03	4.46	5.94	3.38	2.45	3.3	1.91	2.4	1.74	5.45	3.7
ENSG00000170915.8	PAQR8	43.43	34.21	27.1	42.12	14.11	23.73	14.7	34.32	32.87	14.49	26.26	27.76	11.58	13.67	15.2	1.71	10.2	11.46	3.68	3.37
ENSG00000188582.8	PAQR9	0	0	0	0	0	0	0	0	0.09	0	0	0	0	0	0.09	0	0	0	0.16	0.08
ENSG00000241570.8	PAQR9-AS1	0	0	0	0	0	0	0	0	0	0.07	0	0.09	0	0	0	0	0	0	0	0.09
ENSG00000270726.6	PAR-Y-AJ271736.1	0.08	0	0.09	0	0	0	0	0	0.04	0	0.17	0	0	0	0	0	0	0	0	0
ENSG00000197976.11	PAR-Y-AKAP17A	10.69	14.58	18.3	16.67	16.07	16.39	18.2	17.28	14.83	9.93	11.22	11.44	14.61	14.58	16.21	7.93	15.69	16.64	11.41	14.89
ENSG00000237531.6	PAR-Y-AL672277.1	0	0	0	0	0	0	0	0	0	0	0	0	0	0	0	0.05	0	0	0	0
ENSG00000223511.7	PAR-Y-AL683807.1	0.46	0.99	0.65	0.54	0	0	0.18	0.59	0.14	1.52	2.43	1.01	1.35	0.34	0.31	0.24	0.56	0.65	0	0
ENSG00000234622.6	PAR-Y-AL683807.2	0	0	0	0	0	0	0	0	0	0.45	0.07	0	0	0	0	0	0	0	0	0
ENSG00000280767.3	PAR-Y-AL732314.4	0	0	0	0.08	0	0	0	0	0	0	0	0.62	0	0	0	0	0	0	0	0
ENSG00000281849.3	PAR-Y-AL732314.6	0	0.42	0	0	0	0	0	0	0	0	0	0	0	0	0.09	0	0	0.09	0	0.37
ENSG00000228572.7	PAR-Y-AL954722.1	0	0	0	0	0	0	0	0	0	0	0	0	0	0	0	0	0	0	0	0
ENSG00000237801.6	PAR-Y-AMD1P2	0	0	0	0	0	0	0	0	0	0	0	0	0	0	0	0	0	0	0	0
ENSG00000196433.12	PAR-Y-ASMT	0	0	0	0	0	0	0	0	0	0	0	0	0	0	0	0	0	0	0	0
ENSG00000169093.15	PAR-Y-ASMTL	30.66	36.92	29.66	33.81	30.27	31.47	35.74	26.31	38.14	38.97	28.66	27.36	27.68	18.52	23.07	20.24	22.1	20.3	31.92	17.03
ENSG00000236017.8	PAR-Y-ASMTL-AS1	0	0	0	0	0	0	0	0	0	0	0	0	0.05	0	0	0	0	0	0	0
ENSG00000002586.19	PAR-Y-CD99	538.87	560.85	567.47	438.43	546.05	545.14	689.27	348.65	741.34	855.56	693.83	677	982.52	782.88	713.58	763.07	559.67	441.79	260.73	254.57
ENSG00000223773.7	PAR-Y-CD99P1	8.34	14.23	7.12	6.97	4.74	4.73	7.02	5.65	7.74	20.54	8.38	10.44	8.44	15.96	14.13	7	6.49	7.66	1.98	3.3
ENSG00000205755.11	PAR-Y-CRLF2	0	0	0.09	0.08	0.38	0.09	0	0	0.08	0	0.14	0	0.06	0.02	0.03	0.02	0	0.28	0	0.05
ENSG00000198223.16	PAR-Y-CSF2RA	0.11	0	0	0	0	0.02	0.22	0	0.02	0	0	0	0	0.21	0	0	0	0	0.08	0.17
ENSG00000227159.8	PAR-Y-DDX11L16	0	0	0	0	0	0	0	0	0	0	0	0	0	0	0	0	0	0	0	0
ENSG00000169084.13	PAR-Y-DHRSX	31.81	23.77	19.84	18.68	34.6	28.78	26.88	23.4	35.76	44.4	20.07	19.86	21.22	20.91	19.48	24.49	28.08	26.9	23.66	14.84
ENSG00000223571.6	PAR-Y-DHRSX-IT1	0	0	0	0	0	0	0	0	0	0	0	0	0	0	0	0	0	0.26	0	0
ENSG00000237040.6	PAR-Y-DPH3P2	0	0	0	0	0	0	1.01	0	0	0	0	0	0	0	0	0	0	0	0	0
ENSG00000228410.6	PAR-Y-ELOCP24	0	0	0	0	0	0	0	0	0	0	0	0	0	0	0	0	0	0	0	0
ENSG00000234958.6	PAR-Y-FABP5P13	0	0	0	0	0	0	0	0	0	0	0	0	0	0	0	0	0	0	0	0
ENSG00000178605.13	PAR-Y-GTPBP6	20.89	23.76	25.54	29.72	39.54	31.49	30.18	19.99	33.84	5.93	10.72	28.72	21.1	14.35	22.8	18.42	15.64	17.53	28.53	20.83
ENSG00000185291.11	PAR-Y-IL3RA	14.2	16.54	13.95	17.5	15.12	13.11	6.52	9.68	9.44	5.09	14.55	13.15	5.68	5.43	7.46	7.15	7.02	8.29	0.08	0.03
ENSG00000124334.17	PAR-Y-IL9R	0.19	0	0.08	0.07	0	0	0	0	0.07	0	0.07	0	0.01	0	0	0	0.03	0	0.02	0
ENSG00000229232.6	PAR-Y-KRT18P53	0	0	0	0	0	0	0	0	0	0	0	0	0	0	0	0	0	0	0	0
ENSG00000230542.6	PAR-Y-LINC00102	0	0.14	0	0.04	0.02	0	0	0.06	0.1	0	0	0.21	0.04	0.17	0.07	0	0.04	0	0	0
ENSG00000236871.7	PAR-Y-LINC00106	0	0	0	0	0	0	0	0	0	0	0	0	0	0	0	0	0	0	0	0
ENSG00000226179.6	PAR-Y-LINC00685	0.13	0	0.59	0.24	0.32	0.83	0	0.29	0.96	0.1	0	1.04	1.07	0.3	0.11	0.6	0.28	1.18	0.24	0
ENSG00000265658.6	PAR-Y-MIR3690	0	0	0	0	0	0	0	0	0	0	0	0	0	0	0	0	0	0	0	0
ENSG00000277120.5	PAR-Y-MIR6089	0	0	0	0	0	0	0	0	0	0	0	0	0	0	0	0	0	0	0	0
ENSG00000182162.10	PAR-Y-P2RY8	0	0.17	0	0	0	0	0	0	0	0	0	0	0	0.01	0	0	0	0	0	0
ENSG00000182378.13	PAR-Y-PLCXD1	1.77	2.59	4.12	4.91	3.7	2.44	4.03	1.72	3.12	2.73	4.28	6.54	3.46	2.29	2.08	1.75	1.16	2.25	7.31	8.63
ENSG00000167393.17	PAR-Y-PPP2R3B	11.25	10.63	10.84	10.99	7.64	4.97	7.26	6.43	15.14	4.3	3.64	12.44	13.51	8.11	14.58	6.21	6.29	6.72	9.49	10.58
ENSG00000275287.5	PAR-Y-RF00017	0	0	0	0	0	0	0	0	0	0	0	0	0	0	0	0	0	0	0	0
ENSG00000223274.6	PAR-Y-RNA5SP498	0	0	0	0	0	0	0	0	0	0	0	0	0	0	0	0	0	0	0	0
ENSG00000225661.7	PAR-Y-RPL14P5	0	0	0	0	0	0	0	0	0	0	0	0	0	0	0	0	0	0	0	0
ENSG00000185960.14	PAR-Y-SHOX	0	0	0	0	0	0	0	0	0	0	0	0	0	0	0	0	0	0	0	0
ENSG00000169100.13	PAR-Y-SLC25A6	176.9	290.87	248.95	295.3	358.59	427.56	359.24	258.45	231.08	236.77	219.84	227.2	191.08	146.1	146.73	200.3	192.41	182.08	250.74	141.78
ENSG00000168939.11	PAR-Y-SPRY3	0.56	0.7	0.59	0.61	0.49	0.58	0.43	0.88	0.78	0.15	0.39	0.38	0.38	0.58	0.59	0.25	0.68	0.64	0.17	0.09
ENSG00000223484.7	PAR-Y-TRPC6P	0	0	0	0	0	0	0	0	0	0	0	0	0	0	0	0	0.04	0.1	0	0.03
ENSG00000124333.15	PAR-Y-VAMP7	30.02	30.86	28.39	27.65	25.44	30.65	26.82	36.18	25.57	12.92	31.88	16.63	22.37	27.74	25.43	12.75	34.28	36.82	34.61	30.23
ENSG00000182484.15	PAR-Y-WASH6P	3.44	4.02	6.69	7.18	5.63	5.44	6.32	5.84	4.51	6.39	4.31	5.5	3.89	4.16	4.15	5.83	3.02	6.84	4.27	4.44
ENSG00000185203.12	PAR-Y-WASIR1	0	0	0	0	0	0	0	0	0	0	0	0	0	0	0	0	0	0	0.02	0
ENSG00000214717.11	PAR-Y-ZBED1	28.61	25.19	29.58	28.69	24.56	25.6	27.1	22.97	37.28	6.05	25.18	22	23.41	21.11	24.9	10.13	17.03	19.57	12.85	9.66
ENSG00000243961.2	PARAL1	0	0	0	0	0	0	0	0	0	0	0	0	0	0	0	0	0	0	0	0
ENSG00000148498.15	PARD3	24.47	17.26	16.94	25.47	9.12	9.73	9	19.61	14.33	11.73	8.14	10.15	7.28	11.82	14.2	4.24	10.26	23.55	18	39.85
ENSG00000226386.1	PARD3-AS1	0	0	0	0	0	0	0	0	0	0	0	0	0	0	0	0	0	1.3	0	0.62
ENSG00000116117.17	PARD3B	2.65	1.55	3.39	2.35	2.13	2.75	2.5	3.58	2.15	0.74	2.67	3.23	2.58	2.74	3.61	1.62	3.01	5.13	0.53	1.79
ENSG00000102981.9	PARD6A	6.33	5.27	7.55	6.42	2.33	6.37	9.36	3.41	9.17	4.72	9.09	8.09	12.1	9.78	9.55	7.66	6.31	7.6	1.13	1.08
ENSG00000124171.8	PARD6B	1.9	1.18	0.97	2.13	0.98	1.28	0.75	1.26	0.52	0.47	0.9	0.59	0.36	0.39	0.73	0.23	0.61	1.2	1.65	2.93
ENSG00000178184.15	PARD6G	4.78	6.11	4.81	8.12	3.8	5.92	6.67	7.06	7.53	3.23	3.57	2.29	3.2	2.48	5.11	4.36	3.4	5.17	10.04	7.48
ENSG00000267270.5	PARD6G-AS1	0.37	0	0.15	0	0	0.14	0.27	0.58	0	0	0	0.4	0	0	0.14	0.63	0.14	0.26	0.21	0.1
ENSG00000227345.8	PARG	24.51	19.11	22.83	24.86	15.19	18.96	20.02	27.41	17.45	5.66	21.05	10.79	15.73	22.62	20.46	4.31	18.29	24.96	16.85	25.19
ENSG00000239883.8	PARGP1	0.47	0.68	1.05	0.89	0.46	0.35	0.64	0.55	0.18	0.28	0.04	0.29	0.32	1.23	1.38	0.16	0.9	2.28	0.73	0.23
ENSG00000116288.12	PARK7	721.34	716.14	614.84	682.69	682.83	698.33	641.35	766.17	641.79	591.56	672.08	651.37	608.19	620.11	540.59	621.96	594.4	501.03	745.94	852.45
ENSG00000175193.13	PARL	80.02	82.47	69.14	86.3	78.48	78.1	68.34	98.55	84.54	63.18	89.24	71.2	68.51	81.1	59.16	57.69	70.41	65.38	98.98	120.3
ENSG00000169116.11	PARM1	5.97	13.22	30.74	18.11	0.17	0.76	1.58	0.89	0.72	1.31	1.16	1.46	0.69	0.38	3.72	0.08	0.92	0.66	101.78	137.29
ENSG00000140694.16	PARN	41.29	32.81	34.46	35.86	27.21	27.15	27.79	45.27	31.5	4.5	34.97	20.77	24.99	26.65	29.36	7.61	30.66	31.83	28.72	42.18
ENSG00000143799.12	PARP1	115.38	119.17	134.74	194.37	89.38	112.14	97.93	199.34	92.88	20.56	111.84	90.88	98.68	100.64	95.96	25.99	61.82	74.18	71.66	184.39
ENSG00000178685.13	PARP10	5.86	3.67	5.3	5.17	2.88	2.03	1.66	1.1	6.5	0.5	1.17	1.23	4.38	2.84	2.74	2.23	2.08	1.31	1.21	1.02
ENSG00000111224.13	PARP11	4.73	5.94	3.69	2.8	3.87	4.41	4.64	3.59	4.37	6.21	4.26	5.8	4.69	5.55	2.38	2.5	5.22	3.01	3.18	3.66
ENSG00000059378.12	PARP12	9.41	6.7	11.82	12.76	5.08	4.38	4.03	5.46	11.09	1.56	2.47	1.11	5.98	4.13	6.11	1.53	3.2	2.23	1.95	1.46
ENSG00000173193.14	PARP14	20.29	22.82	23.51	24.18	7.5	12.77	11.62	18.66	15.4	4.92	16.82	5.62	10.79	15.09	12.98	2.92	8.99	12.11	3.75	3.77
ENSG00000173200.12	PARP15	0.4	0.53	0.63	0.62	0.51	0.35	0.46	0.76	0.36	0.39	0.62	1.34	0.74	0.51	0.56	0.49	0.69	0.71	0.26	0.48
ENSG00000138617.15	PARP16	5.08	8.69	4.54	7.6	4.49	6.77	5.45	7.54	4.76	9.29	4.01	3.01	4.93	5.33	6	4.66	6.98	10.29	4.7	5.17
ENSG00000227105.1	PARP1P1	0	0	0	0.04	0	0	0	0	0	0	0	0.01	0	0	0.06	0	0	0	0	0.05
ENSG00000258995.1	PARP1P2	0	0	0	0	0	0	0	0	0	0	0	0	0	0	0	0	0	0	0	0
ENSG00000129484.13	PARP2	16.07	16.01	17.62	21.43	14.69	10.75	12.51	24.98	15.04	6.76	16.53	10.05	17.24	25.87	26.77	11.2	21.68	23.2	20.14	44.34
ENSG00000041880.14	PARP3	1.13	2.82	1.63	2.21	1.16	0.97	0.63	2.11	1.39	0.99	2.05	1.51	0.49	1.02	1.61	0.71	0.11	0.72	1.79	1.39
ENSG00000102699.5	PARP4	70.82	73.58	80.79	61	50.26	55.88	77.52	66.21	68.82	12.45	89.32	37.53	65.2	122.88	109.65	9.86	74.42	72.67	34.96	52.85
ENSG00000237917.1	PARP4P1	0.04	0	0.04	0	0	0.03	0	0	0.08	0	0.02	0	0.02	0	0.02	0	0.02	0	0	0
ENSG00000224976.2	PARP4P2	0	0	0	0	0	0	0.03	0	0.01	0.01	0	0	0	0.03	0	0	0	0.01	0	0
ENSG00000249263.2	PARP4P3	0	0	0.76	0.57	0	0.78	0	0	0	0	0	0	0	0.69	0	0	0	0	0	0
ENSG00000137817.16	PARP6	15.69	11.74	13.29	9.81	11.44	12.36	9.92	14.61	9.63	13.18	7.97	6.16	9.68	16.12	13.37	8.33	12.91	19.34	6.01	7.85
ENSG00000151883.17	PARP8	18.5	16.3	11.18	9.99	16.46	10.34	5.61	9.47	11.33	8.52	6.03	5.89	1.85	4.51	2.07	2.88	5.01	8.96	7.18	5.02
ENSG00000138496.16	PARP9	11.31	6.19	9.07	6.48	2.67	2.05	1.95	1.82	8.82	1.6	3.89	0.55	5.01	7.14	4.12	1.68	2.3	0.7	1.95	0.89
ENSG00000185480.11	PARPBP	10.93	11.54	6.75	12.21	10.25	8.12	8.55	19.47	6.44	0.73	8.03	10.35	9.34	13.44	9.47	1.3	8.56	6.71	15.14	30.39
ENSG00000162396.5	PARS2	13.68	12.7	8.88	10.61	10.05	13.75	9.22	8.9	10.35	6.12	10.15	7.6	5.88	5.83	5.08	2.74	6.03	6.46	10.43	6.86
ENSG00000152931.7	PART1	0	0	0.02	0	0	0.42	0.07	0.1	0	0	0	0	0	0.02	0	0	0.03	0.03	0	0.1
ENSG00000197702.12	PARVA	93.66	79.93	73.92	82.28	66.77	66.26	74.51	110.37	71.94	33.04	75.26	80.06	68.2	84.45	72.55	42.17	84.44	89.64	121.56	159.94
ENSG00000188677.14	PARVB	54.74	58.05	57.31	53.26	49.88	52.03	46.3	47.13	57.81	121.43	50.79	62.52	64.52	62.33	53.89	49.17	41.29	30.98	8.82	13.59
ENSG00000138964.16	PARVG	0.18	0.21	0	0.31	0	0.16	0	0	0	0.05	0.06	0	0.34	0	0	0	0	0	0.53	0.89
ENSG00000166049.10	PASD1	0	0	0	0	0	0.04	0	0	0	0	0	0	0	0	0	0	0	0	0	0
ENSG00000115687.13	PASK	3.96	3.1	2.31	5.69	2.14	2.5	2.76	5.15	2.7	1.55	2.65	2.42	1.9	2.41	9.11	0.13	2.38	1.61	2.49	4.86
ENSG00000171053.9	PATE1	0	0	0	0	0	0	0	0	0	0	0	0	0	0	0	0	0	0	0	0
ENSG00000196844.8	PATE2	0	0	0	0	0	0	0	0	0	0.02	0	0	0	0	0	0	0.07	0	0	0
ENSG00000236027.2	PATE3	0	0	0.12	0	0.14	0	0	0	0	0	0	0	0	0	0	0	0	0	0	0
ENSG00000237353.6	PATE4	0	0	0	0	0.08	0	0	0	0	0	0	0	0	0	0	0	0	0	0	0
ENSG00000132849.20	PATJ	1.69	0.86	0.62	0.43	0.78	0.84	1.26	3.37	0.58	1.2	0.39	0.06	1.8	0.35	1.44	0.93	0.67	0.42	1.88	0.31
ENSG00000166889.13	PATL1	7.38	7.58	7.82	6.77	8.15	7.77	10.09	11.75	5.2	5.14	5.62	6.81	5.07	6.03	4.98	2.31	6.59	9.68	5.42	7.64
ENSG00000229474.6	PATL2	0	0	0	0.09	0	0	0	0	0	0.02	0	0	0.02	0	0	0	0	0	0	0
ENSG00000100105.17	PATZ1	28.26	24.7	23.64	31.95	26.02	23.18	21.72	23.36	27.38	7.37	12	22.48	13.19	10.41	15.96	8.06	13.94	18.07	9.33	14.33
ENSG00000281880.2	PAUPAR	0	0	0	0	0	0	0	0	0	0	0	0	0	0	0	0	0	0	0	0
ENSG00000177425.10	PAWR	13.52	14.94	14.32	20.33	17.95	25.09	11.6	14.83	15.21	14.17	5.94	13.57	18.91	14.05	19.21	12.74	22.18	25.62	23.07	26.82
ENSG00000225533.1	PAWRP1	0	0	0	0	0	0	0	0	0	0	0	0	0	0	0	0	0	0	0	0
ENSG00000125813.13	PAX1	0	0	0	0	0	0	0.18	0	0	0	0	0	0	0	0	0	0	0	0	0
ENSG00000075891.21	PAX2	0	0	0	0	0	0	0	0	0	0	0	0	0	0	0	0	0	0	0.01	0
ENSG00000135903.19	PAX3	0	0	0.01	0	0.26	0.29	0.6	0.08	0	0	0	0	0	0	0	0.04	0	0.03	0.08	0.03
ENSG00000106331.15	PAX4	0	0	0	0	0	0	0	0	0	0	0	0	0	0	0	0	0	0	0	0
ENSG00000196092.12	PAX5	0	0	0	0	0	0	0	0	0	0	0	0	0	0	0	0	0	0	0	0
ENSG00000007372.22	PAX6	0.23	0	0	0.1	0	0	0	0	0	0	0	0	0	0.37	0.55	0	0.18	0.36	0	0
ENSG00000009709.11	PAX7	0	0	0	0	0	0	0	0	0	0	0	0	0.01	0	0	0	0	0	0	0
ENSG00000125618.16	PAX8	0.31	0.31	0.68	0.24	0.29	0	0.41	0.42	0.07	0	0.14	0.96	0.16	0.21	0.46	0.15	0.24	0.61	0.04	0.32
ENSG00000189223.14	PAX8-AS1	4.8	3.13	6.45	11.56	3.23	4.06	6.55	11	2.41	6.35	6.7	9.28	4.27	6.5	12.57	5.66	10.73	12.9	4.82	15.95
ENSG00000198807.12	PAX9	0.31	0.09	0.4	0.35	0.17	0.3	0.12	0.64	0.05	0	0	0	0.06	0.03	0.12	0.01	0.05	0.16	0.08	0.15
ENSG00000159086.14	PAXBP1	7.53	6.15	9.23	10.99	10.64	7.99	7.14	13.5	9.73	1.77	4.96	5.62	7.49	10.55	8.71	5	9.39	18.64	6.84	11.48
ENSG00000238197.5	PAXBP1-AS1	0.67	0.35	0.53	0.5	0.52	0.21	0.1	0.79	0.01	0.08	0.27	1.19	0.29	0.09	0.17	0.16	0.35	0.14	0.39	0.31
ENSG00000233489.1	PAXBP1P1	0	0	0	0	0	0	0	0	0	0	0	0	0	0	0	0	0	0	0	0
ENSG00000157212.18	PAXIP1	2.4	2.79	2.29	3.34	2.45	2.57	2.19	4.47	2.7	0.68	2.59	1.02	2.19	2.37	2.48	0.69	3.13	3.23	1.83	4.43
ENSG00000273344.1	PAXIP1-AS1	2.78	2.19	3.17	2.98	2.23	2.47	1.22	1.78	2.68	1.35	2.21	1.07	3.01	2.96	2.94	0.89	1.46	3.03	2.87	3.87
ENSG00000214106.8	PAXIP1-AS2	0.05	0.16	0.09	0.27	0.25	0.06	0.22	0.14	0	0	0.2	0.03	0.11	0.17	0.07	0	0.05	0.19	0	0.12
ENSG00000148362.10	PAXX	20.22	20.26	24.44	25.68	15.32	14.47	12.67	12.67	25.91	11.74	19.72	20.72	28.6	16.81	23.9	28.05	15.33	20.17	34.81	29.48
ENSG00000102390.10	PBDC1	55.13	47.35	39.15	46.97	62.78	46.39	54.59	72.48	53.42	21.74	48.55	63.02	46.05	59.44	47.18	55.87	49.95	35.65	42.44	57.36
ENSG00000168078.9	PBK	15.71	11.94	11.38	24.66	10.81	8.59	9.43	23.9	8.62	0.39	9.14	11.1	15.19	17.33	18.4	1.68	6.66	7.05	41.38	85.26
ENSG00000108187.15	PBLD	1.77	1.34	1.18	1.29	1.96	1.14	1.36	1.25	1.15	0.09	2.35	1.05	3.18	2.06	3.87	1.54	3.99	5.26	1.07	1.3
ENSG00000254440.3	PBOV1	0	0	0	0	0	0	0	0	0	0	0	0	0	0	0	0	0	0	0	0
ENSG00000163939.18	PBRM1	79.67	50.38	59.64	68.5	52.27	45.54	54.25	76.63	49.65	13.12	54.35	59.23	35.9	55.45	59.94	8.39	51.21	52.81	34.17	84.89
ENSG00000185630.18	PBX1	12.76	7.31	9.42	9.39	2.58	3.57	2.38	5.61	10.44	2.54	6.53	7.54	5.06	4.28	7.58	1.8	2.01	4	6.72	7.24
ENSG00000204304.11	PBX2	10.8	7.49	8.59	9.06	9.13	8.01	7.42	7.05	8.09	4.84	5.56	8.62	5.25	7.76	5.67	4	4.82	3.2	5.77	7.07
ENSG00000244171.4	PBX2P1	0	0	0	0	0	0	0	0	0	0	0	0	0	0	0	0	0	0	0	0
ENSG00000167081.16	PBX3	8.37	3.73	9.86	11.99	8.18	7.36	10.55	8.95	6.72	11.63	7.89	9.09	9.24	10.25	11.43	10.22	16.84	21.45	28.83	42.42
ENSG00000105717.13	PBX4	0	0	0	0	0	0	0	0	0	0.21	0.1	0	0	0	0	0	0	0	0.6	0.6
ENSG00000163346.16	PBXIP1	39.73	43.67	69.12	43.34	21.93	27.05	47.33	17.86	49.15	28.4	89.45	37.8	95.24	76.2	94.42	28.6	58.01	60.11	22	11.95
ENSG00000173599.13	PC	5.62	10.11	10.64	12.72	11.06	7.55	8.79	19.74	4.45	3.45	10.56	15.23	12.54	7	8.52	3.32	5.66	8.09	11.33	14.05
ENSG00000225937.2	PCA3	0.05	1.2	0.02	0.28	0	0.18	0.13	0.31	0.09	0.19	0.08	1.47	0.08	0.45	0	0	0.05	0	0.18	0.06
ENSG00000179270.6	PCARE	0	0	0	0	0	0	0	0	0	0	0	0	0	0	0	0	0	0	0	0
ENSG00000253438.3	PCAT1	11.55	13.92	16.82	8.68	6.67	9.15	16.6	9.92	21.62	4.36	22.65	16.38	16.37	11.83	16.28	5.79	15.43	43.91	28.76	15.69
ENSG00000280623.1	PCAT14	83.98	144.58	55.32	200.21	9.73	39.61	4.51	64.18	10.68	0.56	3.89	23.98	0.02	0.13	0.05	0.06	0.35	0.11	0.66	1.49
ENSG00000265369.3	PCAT18	0	0	0	0	0	0	0	0	0	0.01	0	0	0	0	0	0	0	0	0	0
ENSG00000267107.6	PCAT19	11.07	14.34	12.7	7.13	6.77	11.91	9.39	7.58	6.88	52.45	17.27	12.37	11.46	12.53	13.79	12.56	11.01	12.05	0	0
ENSG00000251321.1	PCAT4	0	0	0	0	0	0	0	0	0	0	0	0	0	0	0	0	0	0	0	0
ENSG00000280719.1	PCAT5	0	0	0	0	0	0	0	0	0	0	0	0	0	0	0	0	0	0	0	0
ENSG00000228288.6	PCAT6	0.27	1.35	0.97	1.34	0.21	0.15	1.77	0.58	0.84	12.77	0.56	2.45	1.33	1.37	0.28	1.68	1.02	0.67	2.36	1.22
ENSG00000231806.3	PCAT7	5.79	4.55	5.7	9.2	3.53	3.77	2.81	2.54	3.71	3.44	3.74	11.74	4.35	1.13	3.34	1.59	0.93	2.29	2.03	1.3
ENSG00000166228.8	PCBD1	40.8	28.92	30	29.51	18.95	21.4	23.69	15.3	32.34	57.91	40.22	38.75	52.81	56.61	57.78	45.28	39.29	37.21	36.12	45.21
ENSG00000132570.14	PCBD2	7.28	7.1	7.54	10.6	11.6	6.28	11.46	9.61	7.42	2.71	5.5	7.19	12.3	13.23	12.82	9.89	10.67	9.49	6.04	9.32
ENSG00000169564.6	PCBP1	182.83	189.04	173.55	184.42	231.26	239.63	177.97	200.48	186	217.84	156.94	247.41	146.55	125.35	119.92	135.86	124.14	99.14	149.62	163.27
ENSG00000179818.13	PCBP1-AS1	12.82	19.53	15.35	21.43	14.42	17.16	18.92	23.14	11.32	24.15	19.66	21.43	10.47	11.86	8.21	9.53	17.74	20.26	6.02	4.34
ENSG00000197111.15	PCBP2	81.86	90.41	74.43	87.01	113.49	127.22	102.81	113.4	88.01	185.35	89.35	127.79	86.28	62.53	53.55	177.85	83.99	73.22	41.63	55.97
ENSG00000282977.1	PCBP2-OT1	0	0	0	0	0	0	0	0	0	0.2	0	0	0	0	0	0	0	0	0	0
ENSG00000235701.1	PCBP2P1	0	0	0	0	0	0	0	0.07	0	0	0	0	0	0	0	0	0	0	0	0
ENSG00000248826.2	PCBP2P3	0	0	0	0	0	0	0	0	0	0	0.07	0	0	0	0	0	0	0	0	0
ENSG00000183570.16	PCBP3	0.78	0.5	1.68	1.21	0.8	1.46	0.85	1.51	1.56	2.96	1.26	1.16	1.81	0.93	1.06	1	0.87	1.7	1.69	0.54
ENSG00000090097.21	PCBP4	22.1	17.52	28.5	25.59	19.08	13.5	19.65	15.52	36.38	33.23	15	19.86	40.07	23.47	40.11	17.22	20	27.89	58.4	34.06
ENSG00000175198.16	PCCA	30.34	36.18	33.67	34.37	48.04	42.89	34.89	40.42	33.8	22.43	41.57	21.06	32.61	31.16	26.94	13.47	32.56	28.53	20.24	22.54
ENSG00000234650.5	PCCA-AS1	0	0	0	0	0	0	0	0	0	0	0	0	0	0	0	0	0	0	0	0
ENSG00000114054.13	PCCB	75.56	66.37	55.85	68.39	58.94	56.91	58.31	56.47	71.6	29.34	65.48	53.3	46.4	55.92	58.92	25.56	49.02	44.75	54.74	47.3
ENSG00000156453.13	PCDH1	277.64	234.6	297.42	192.1	288.2	184.52	299.71	118.31	371.04	222.33	217.8	176	216.85	240.71	254.53	66.22	269.96	356.2	8.39	1.42
ENSG00000138650.8	PCDH10	108.97	133.34	162.9	100.95	36.25	69.53	71.55	70.65	133.41	24.52	141.75	78.92	158.79	237.34	250.9	18.59	96.72	151.74	31.07	65.02
ENSG00000102290.22	PCDH11X	2.9	2.31	1.45	1.35	0.35	0.38	0.89	1.77	2.11	0.45	2.69	0.89	3.02	4.62	2.25	0.28	2.63	5.92	0.4	0.38
ENSG00000099715.14	PCDH11Y	0.6	0.22	0.22	0.26	0.07	0.04	0.08	0.23	0.12	0.1	0.35	0.42	0.33	0.34	0.34	0.15	0.21	0.54	0.19	0.05
ENSG00000113555.5	PCDH12	42.71	32.16	49.9	34.84	91.09	71.05	111.74	51.97	74.74	30.61	104.81	43.77	86.32	85.21	107.71	49.05	106.94	117.44	0.13	0.03
ENSG00000150275.18	PCDH15	0	0	0	0	0	0	0.01	0	0	0	0	0	0	0	0	0.08	0	0.18	0.01	0
ENSG00000118946.11	PCDH17	11.47	17.38	23.79	18.84	8.12	16.94	17.28	15.07	15.37	13.48	20.78	33.52	10.29	12.73	9.39	17.48	8.54	8.72	3.58	3.82
ENSG00000189184.11	PCDH18	14.13	17.48	22.92	20.22	3.27	6.53	4.77	7.82	11.98	1.48	13.88	6.24	5.92	8.72	5.61	0.43	3.26	7.87	37.2	31.96
ENSG00000165194.15	PCDH19	0.81	1.19	1.12	0.74	2.31	2.74	2.93	2	1.08	0.6	1.49	3.06	1.91	1.15	1.46	7.83	3.66	3.04	0.55	0.78
ENSG00000280165.1	PCDH20	0.02	0.16	0.05	0.11	0	0	0.11	0.03	0.1	0.19	0.19	0.21	0.39	0.47	0.62	0	0.03	0	0.13	0.12
ENSG00000169851.15	PCDH7	4.66	19.76	21.14	25.79	0.51	2.15	1.5	4.24	1.06	0.76	1.52	8.06	0.02	0.82	1.53	0	0.11	0.28	27.77	56.36
ENSG00000136099.13	PCDH8	0.09	0.14	0.11	0.13	0	0	0	0	0.36	0	0	0.42	0.08	0	0	0	0	0	0.56	0.13
ENSG00000225510.2	PCDH8P1	0	0	0	0	0	0	0	0	0	0	0	0	0	0	0	0	0	0	0	0
ENSG00000184226.14	PCDH9	3.27	5.57	7.27	5.57	2.33	3.41	3.78	4.91	5.29	0.39	21.37	13.96	11.14	14.03	13.93	1.34	5.65	7.35	3.1	2.37
ENSG00000234527.1	PCDH9-AS1	0	0	0	0	0	0	0	0	0	0	0	0	0	0	0	0	0	0	0	0
ENSG00000228842.3	PCDH9-AS2	0	0	0	0	0	0	0	0	0	0	0	0	0	0	0	0	0	0	0	0
ENSG00000225263.1	PCDH9-AS3	0	0	0	0	0	0	0	0	0	0	0	0	0	0	0	0	0	0	0	0
ENSG00000233840.1	PCDH9-AS4	0	0	0	0	0	0	0	0	0	0	0	0	0	0	0	0	0	0	0	0
ENSG00000204970.9	PCDHA1	0.22	0.04	0.16	0.37	0.25	0.23	0.23	0.26	0.15	0	0.03	0	0.31	0	0.34	0.07	0.25	0.24	0.01	0
ENSG00000250120.6	PCDHA10	8.2	7.61	7.09	4.57	8.53	8.03	7.36	3.23	7.85	1.95	6.18	3.02	7.01	6.09	1.66	4	5.31	2.67	3.54	0.75
ENSG00000249158.6	PCDHA11	6.37	7.16	12.03	9.07	7.39	6.69	10.61	10.86	4.61	0.19	6.49	10.76	5.87	5.76	11.68	2.8	7.58	16.41	1.81	2.28
ENSG00000251664.3	PCDHA12	5.11	6.06	8.03	4.61	5.41	5.37	10.97	5.59	11.78	0.89	9.68	5.8	7.55	7.12	7.46	5.1	6.85	10.18	4.33	3.39
ENSG00000239389.7	PCDHA13	0	0	0	0	0.06	0.05	0	0	0	0.01	0	0	0	0	0	0	0	0	0.07	0
ENSG00000249504.3	PCDHA14	0	0	0	0	0	0	0	0	0.08	0	0	0	0	0	0	0	0	0	0	0
ENSG00000204969.6	PCDHA2	1.45	2.99	5.39	5.81	1.42	2.73	4.03	4.14	2.58	0.8	4.61	5.65	0.5	2.41	4.18	1.17	4.62	9.51	0.18	0.63
ENSG00000255408.3	PCDHA3	0.17	0.35	0.38	0.4	0.02	0.12	0.24	0.29	0.35	0.2	0.34	0	0.01	0.04	0.35	0	0.01	0.51	0.04	0.13
ENSG00000204967.10	PCDHA4	22.85	26.85	36.97	23.96	19.03	20.44	24.1	17.16	28.76	3.37	28.58	16.41	17.49	14.9	17.17	5.66	16.72	23.08	4.69	2.14
ENSG00000204965.8	PCDHA5	0.02	0.07	0.21	0.23	0	0.03	0.05	0.07	0.04	0.01	0.11	0	0.08	0.01	0.06	0.23	0.09	0.18	0	0.03
ENSG00000081842.17	PCDHA6	2.26	2.07	1.67	0.92	3.67	3.41	2.62	0.54	2.42	0.65	2.63	0.79	2.11	1.79	0.61	0.44	0.88	0.38	1.45	0.12
ENSG00000204963.5	PCDHA7	0.13	0.04	0.05	0.06	0.28	0.17	0.21	0.08	0.12	0.09	0.12	0.54	0	0.17	0.19	0.01	0.14	0.17	0.23	0.15
ENSG00000204962.5	PCDHA8	0.51	0.22	0.75	0.63	0.34	0.42	0.6	0.32	0.33	0.06	0.27	0.53	0.19	0.4	0.39	0.18	0.2	0.74	0.14	0.02
ENSG00000204961.6	PCDHA9	0.03	0.13	0	0.01	0.09	0.14	0.04	0.17	0.01	0.29	0.15	0.45	0.03	0.11	0.02	0.05	0.18	0.21	0	0.06
ENSG00000248383.4	PCDHAC1	0.49	0.09	0.72	0.82	0.49	0.25	0.31	0.45	0.12	0	0.66	0	0.2	0.66	1.27	0.13	0.58	0.73	0.32	0.26
ENSG00000243232.4	PCDHAC2	2.6	9.61	12.18	7.21	1.97	3.15	4.33	8.07	2.61	0.56	4.36	2.85	3.71	6.79	10.97	0.41	6.76	6.23	0.51	1.51
ENSG00000171815.5	PCDHB1	0.01	0	0	0	0	0	0	0.04	0	0.02	0	0.01	0.01	0	0.02	0.02	0.01	0.03	0	0.02
ENSG00000120324.8	PCDHB10	9.07	14.24	17.45	12.67	10.42	15.11	11.72	13.06	10.01	4.57	19.02	10.46	6.44	9.05	8.72	2.73	9.42	15.07	2.85	1.55
ENSG00000197479.6	PCDHB11	1.92	2.84	1.99	4.88	1.85	3.16	3.81	3.25	3.03	0.31	2.13	3.63	0.48	0.93	1.31	0.42	1.47	2.18	1.12	0.39
ENSG00000120328.6	PCDHB12	0.95	1.17	0.91	0.8	0.3	0.7	1.18	1	0.66	0.02	0.33	0.66	0.72	0.45	0.15	0.3	0.4	1.05	0.29	0.21
ENSG00000187372.11	PCDHB13	0.81	0.82	1.66	0.7	0.85	0.95	0.49	1.19	0.46	0.22	1.22	1.41	0.86	0.95	0.76	0.18	0.68	0.6	0.83	0.36
ENSG00000120327.6	PCDHB14	4.61	5.31	7.85	5.68	3.69	9.35	9.29	6.47	5.79	2.57	9.97	9.22	6.63	8.32	9.87	3.83	6.68	11.5	2.83	1.44
ENSG00000113248.5	PCDHB15	2.2	2.72	3.91	4.42	3.18	3.72	4.63	5.62	2.93	0.87	4.56	2.57	2.16	3.48	4.46	0.74	2.8	5.87	1.69	0.59
ENSG00000272674.3	PCDHB16	8.1	7.48	9.94	9.58	8.11	10.72	12.09	13.62	6.73	2.49	11.16	8.43	5.02	7.65	14.41	2.19	14.04	23.95	1.72	2.16
ENSG00000255622.3	PCDHB17P	0.02	0.28	0.08	0.19	0.13	0.11	0.17	0.02	0.13	0	0.23	0.13	0.04	0.07	0.09	0.01	0	0.42	0	0
ENSG00000146001.5	PCDHB18P	0	0.06	0	0.15	0	0	0	0	0	0	0	0	0	0	0	0	0.03	0.06	0	0
ENSG00000262096.2	PCDHB19P	0	0	0	0	0	0	0.12	0	0	0	0	0.03	0.02	0	0	0	0.13	0	0	0
ENSG00000112852.6	PCDHB2	85.81	113.06	145.2	95.13	86.75	86.02	110.48	79.47	102.21	25.55	120.63	84.78	58.24	51.73	83.49	38.72	83.14	146.34	33.34	18.16
ENSG00000113205.5	PCDHB3	1.07	0.96	2.1	1.25	0.8	0.5	1.41	1.91	1.31	0.6	0.69	0.09	0.73	0.69	1.75	0.37	1.25	3.02	0.31	0.39
ENSG00000081818.3	PCDHB4	0.15	0.44	0.94	1.76	0.46	0.4	1.11	0.56	0.76	0.01	1.49	1.21	0.17	0.32	0.35	0.34	0.29	0.75	0.18	0
ENSG00000113209.8	PCDHB5	0.71	0.52	2.16	1.43	0.94	0.94	0.7	1.54	0.72	0.31	1.1	1.55	0.78	0.85	2.09	0.25	0.73	1.83	1.36	1.04
ENSG00000113211.5	PCDHB6	0	0	0.09	0	0.02	0	0.03	0	0	0	0.19	0	0	0	0.03	0.16	0	0.04	0	0
ENSG00000113212.6	PCDHB7	0.91	1.14	1.44	1.56	1.62	1.5	2.01	1.31	1.36	0.27	2.07	1.73	0.73	0.92	1.27	0.5	1.5	2.8	0.37	0.7
ENSG00000120322.3	PCDHB8	0	0.03	0.13	0.04	0.07	0.05	0	0.15	0	0	0.04	0	0	0.13	0.07	0.09	0.1	0.04	0	0.06
ENSG00000177839.6	PCDHB9	1.99	3.14	2.36	1.98	3.86	4.02	2.48	4.09	0.76	1.69	2.84	3.19	1.2	1.12	1.88	2.08	4.45	3.21	0.72	0.2
ENSG00000204956.5	PCDHGA1	0	0.29	0.16	0.26	0.02	0	0.05	0.18	0	0	0.13	0	0.25	0	0	0.03	0.05	0.44	0	0
ENSG00000253846.2	PCDHGA10	2.67	5.09	4.72	2.58	4.58	2.56	2.01	2.48	2.9	0.89	2.88	1.44	2.23	1.49	2.29	0.26	1.37	3.54	7.37	7.21
ENSG00000253873.5	PCDHGA11	0.23	0.04	0.26	0.19	0.23	0	0.11	0	0.04	0.03	0.03	0	0	0	0	0	0	0.14	0.47	0.37
ENSG00000253159.2	PCDHGA12	0.02	0.03	0.13	0.35	0.04	0.02	0.06	0.14	0.27	0	0	1.33	0	0.02	0.16	0.34	0	0.1	0.02	0.07
ENSG00000081853.14	PCDHGA2	0.13	0.26	0.1	0.02	0.02	0.36	0	0.02	0	0	0.05	0	0	0.1	0.23	0.12	0.16	0.27	0.1	0.05
ENSG00000254245.2	PCDHGA3	0.28	0	0	0.08	0.35	0.14	0.42	0	0	0	0	0	0	0.02	0	0.01	0.09	0.2	0.02	0
ENSG00000262576.2	PCDHGA4	0.15	0.17	0.22	0.21	0.08	0.23	0.22	0.28	0.05	0	0.86	0.39	0.47	0.77	0.6	0.08	0.77	1.07	0.06	0
ENSG00000253485.2	PCDHGA5	0.03	0.07	0	0.02	0	0.05	0.07	0.05	0	0.01	0.13	0.04	0.02	0.02	0.03	0.03	0.15	0.01	0.02	0
ENSG00000253731.2	PCDHGA6	0.02	0.02	0	0.03	0.14	0.03	0.1	0.07	0.01	0.03	0.05	0.05	0.02	0.1	0.08	0.09	0.02	0.03	0	0.03
ENSG00000253537.2	PCDHGA7	0	0	0	0.09	0.08	0	0	0.02	0	0	0	0	0	0	0.05	0	0.18	0.13	0.08	0
ENSG00000253767.2	PCDHGA8	0.05	0.12	0.19	0	0.1	0	0.05	0	0.08	0	0.23	0	0.15	0.06	0.02	0	0.02	0	0.03	0
ENSG00000261934.2	PCDHGA9	0.13	0.29	0.02	0.21	0.33	0.33	0.86	0.46	0.12	0.33	0.75	0	0	0.27	0.75	0.08	0.87	1.21	0.26	0.09
ENSG00000254221.2	PCDHGB1	0.25	0.95	0.26	0.5	0.51	0.15	0.85	0.78	0.2	0.06	0.55	0.72	0.21	0.85	1.03	0.05	0.46	1.72	0.1	0.11
ENSG00000253910.2	PCDHGB2	3.48	4.46	2.97	4.2	5.49	5.82	7.26	7.73	3.12	2.28	4.74	2.91	3.58	3.96	4.56	1.39	9.12	11.15	0.05	0.49
ENSG00000262209.2	PCDHGB3	0	0	0	0	0	0.18	0	0.07	0	0	0	0	0	0	0	0.07	0.04	0	0	0.1
ENSG00000253953.2	PCDHGB4	5.71	5.39	3.71	1.33	7.34	4.73	3.06	2.45	7.04	3.12	3.74	1.83	3.8	3.61	0.95	1.36	2.22	2.02	2.69	1.95
ENSG00000276547.1	PCDHGB5	0.37	0.36	0.37	0.05	0.61	0.6	0.32	0.34	0.57	0.08	0.67	0.02	0.28	0.68	0.14	0.13	0.39	0.08	0.72	0.65
ENSG00000253305.2	PCDHGB6	112.38	124.2	172.07	132.54	119.58	139.82	145.89	121.26	112.08	35.49	165.84	95.67	73.7	94.24	117.33	18.97	107.06	177.73	26.65	21.55
ENSG00000254122.2	PCDHGB7	10.92	16.57	16.16	13.98	14.18	11.79	15.02	13.63	12.25	3.74	12.34	7.6	6.38	7.23	7.73	1.32	5.21	6.01	16.9	14.15
ENSG00000248449.2	PCDHGB8P	0	0	0.06	0	0	0.09	0.03	0	0.08	0.44	0.33	0.28	0.02	0.2	0.06	0.07	0.05	0.14	0	0
ENSG00000276545.1	PCDHGB9P	0.02	0.12	0.34	0.1	0.15	0.06	0.33	0.2	0.33	0	0.38	0.73	0.1	0	0.45	0.03	0.18	0.3	0.2	0.06
ENSG00000240184.6	PCDHGC3	51.65	69.74	52.19	54.33	42.64	47.6	35.99	33.05	56.02	24.69	45	39.9	28.82	28.54	20.24	33.49	17.35	15.13	48.15	37.3
ENSG00000242419.5	PCDHGC4	17.25	39.76	15.97	17.17	20.75	8.04	25.8	12.41	24.15	3.63	15.06	1.69	9.2	6.69	4.39	0	15.92	7.54	10.44	3.28
ENSG00000240764.3	PCDHGC5	0	0.41	0.12	0.17	0	0	0.02	0	0	0.08	0.06	0.34	0.03	0	0.15	0	0	0	2.21	0.16
ENSG00000132635.16	PCED1A	17.61	19.16	20.16	19.95	10.07	13.15	15.47	11.3	12.24	10.46	12.83	19.91	12.36	11.88	7.94	11.78	6.95	7.35	6.65	2.93
ENSG00000179715.12	PCED1B	1.17	1.31	3.77	2.63	0.93	0.53	0.95	1	5.6	1.97	2.63	1.72	1.21	1.08	1.57	0.36	0.86	1.03	3.61	1.47
ENSG00000247774.6	PCED1B-AS1	0	0.08	0	0	0	0	0	0	0	0	0	0	0	0	0	0	0	0	0	0
ENSG00000231254.2	PCED1CP	0	0	0	0	0	0	0	0	0	0	0	0	0	0	0	0	0	0	0	0
ENSG00000165494.11	PCF11	11.66	14.96	13.63	18.6	13.34	10.29	11.99	20.27	9.63	3.13	12.96	11.29	7.24	10.39	9.53	3.52	12.29	12.43	7.14	13.32
ENSG00000269939.1	PCF11-AS1	0	0	0	0	0	0	0	0	0	0	0	0	0	0	0	0	0	0	0	0
ENSG00000227418.6	PCGEM1	0	0	0	0	0	0	0	0	0	0	0	0	0	0	0	0	0	0	0	0
ENSG00000115289.13	PCGF1	7.15	6.74	13.52	7.03	8.12	9.52	9.17	6.15	6.86	13.66	6.5	7.09	7.32	6.79	10.98	12.74	9.22	12.65	11.79	10.54
ENSG00000277258.4	PCGF2	2.03	2.8	2.66	2.51	2.84	1.53	1.77	2.3	1.32	6.08	1.03	7.33	2.82	1.56	1.33	4.06	2.17	2.15	1.5	1.16
ENSG00000185619.18	PCGF3	26.03	31.77	39.06	37.25	35.24	34.94	42.92	33.46	35.33	26.44	25.68	46.11	36.26	32.39	39.53	54.42	36.92	43.99	33.07	17.56
ENSG00000180628.14	PCGF5	68.56	51.01	34.95	49	46.65	43.29	62.64	75.19	45.37	15.46	58.08	70.46	55.5	69.78	60.9	27.44	61.27	62.84	35.95	52.46
ENSG00000156374.15	PCGF6	15.11	12.76	8.63	13.19	13	12.53	10.5	22.23	12.12	2.83	10.53	7.01	9.98	13.08	10.23	7.25	9.47	10.75	12.26	19.59
ENSG00000268140.1	PCGF7P	0	0	0	0	0	0	0	0	0	0	0	0	0	0	0	0	0	0	0	0
ENSG00000126226.21	PCID2	53.62	46.51	38.12	42.13	45.24	39.5	32.6	58.38	44.72	17.28	44.83	28.58	34.18	37.31	36.02	22.82	42.54	39.76	53.46	70.97
ENSG00000100982.11	PCIF1	37.32	43.41	35.22	45.14	37.81	30.91	32.87	33.17	36.1	33.52	34.97	26.48	27.52	25.74	29.3	11.99	21.57	26.12	22.2	26.78
ENSG00000124253.10	PCK1	0	0	0	0	0	0	0	0.12	0	0	0	0	0	0	0	0	0.02	0	0	0
ENSG00000100889.11	PCK2	11.33	6.72	13	12.27	5.8	3.85	6.71	3.92	17.41	17.87	3	6.18	7.03	4.61	9.13	2.86	2.17	3.17	59.26	44.48
ENSG00000166803.12	PCLAF	40.77	38.55	49.71	55.38	43.22	30.97	48.24	99.73	29.35	3.08	36.83	53.72	60.55	60.92	80.84	16.23	42.86	37.09	98.44	181.97
ENSG00000186472.19	PCLO	0.28	0.04	0.11	0.09	0.25	0.53	0.41	1.17	0.25	0.05	1.49	2.86	0.55	1.77	0.61	1.07	0.87	1.39	0.06	0.5
ENSG00000078674.17	PCM1	54.16	45.8	58.11	66.16	40.29	48.81	60.6	128.51	32.2	23.99	55.58	43.79	32.38	50.91	52.88	36.71	66.06	83.97	11.63	60.05
ENSG00000120265.17	PCMT1	199.37	186.08	166.87	164.7	208	193.85	210.67	239.78	171.21	146.75	216.26	175.26	205.21	208.69	212.26	146.08	204.64	179.61	290.91	282.06
ENSG00000168300.13	PCMTD1	28.59	44.4	33.97	33.91	15.15	20.26	14.6	22.78	20.64	31.92	35.05	18.68	16.12	23.3	28.55	15.32	24.16	38.79	7.57	6.11
ENSG00000226061.1	PCMTD1P1	0	0	0	0	0	0	0	0	0	0	0	0	0	0	0.38	0	0	0	0	0
ENSG00000260087.1	PCMTD1P2	0	0	0	0	0	0	0	0	0	0	0	0	0	0	0	0	0	0	0	0
ENSG00000234800.2	PCMTD1P3	0	0	0	0	0	0	0	0	0	0	0	0	0	0	0	0	0	0	0	0
ENSG00000282949.1	PCMTD1P7	0	0	0	0	0	0	0	0	0	0	0	0	0	0	0	0	0	0	0	0
ENSG00000203880.11	PCMTD2	35.73	41.39	30.22	32.84	14.61	24.38	18.65	24.04	26.56	11.86	42.56	18.17	19.25	24.63	25.72	7.1	16.93	25.15	14.86	14.09
ENSG00000132646.10	PCNA	85.83	80.72	68.56	105.21	89.63	89.41	92.13	148.28	83.11	22.96	97.31	68.15	121.32	124.99	121.39	66.73	93.16	82.52	107.23	161.65
ENSG00000249065.2	PCNAP1	0	0	0	0	0	0	0	0	0	0	0	0	0	0	0	0	0	0	0	0
ENSG00000214009.2	PCNAP3	0	0	0	0	0	0	0	0	0	0	0	0	0	0	0	0.06	0	0	0	0
ENSG00000254544.1	PCNAP4	0	0	0	0	0	0	0	0	0	0	0	0	0	0	0	0	0	0	0	0
ENSG00000081154.11	PCNP	107.17	102.94	74.07	107.09	78.67	74.92	74.87	119.93	64.94	97.64	84.72	56.84	65.58	91.67	78.12	46.84	86.34	90.31	169.42	224.86
ENSG00000258359.1	PCNPP1	1.04	1.25	1.15	0.32	0.85	0.68	0	0.58	0.2	0	0.17	0.16	0	0.2	0.77	0	0.19	0.81	0.32	0.66
ENSG00000225856.2	PCNPP2	0	0	0	0	0	0	0	0	0	0	0	0	0	0	0	0	0	0	0	0
ENSG00000213344.2	PCNPP3	0	1.19	0.23	0	0.76	0	0	0	0	0	0.2	0	0	0	0	0	0	0	0.76	3.47
ENSG00000237089.2	PCNPP4	0	0	0	0	0	0	0	0	0	0	0	0	0	0	0	0	0	0	0	0
ENSG00000177197.7	PCNPP5	0	0	0	0	0	0	0.2	0	0	0	0	0	0	0	0	0.13	0	0	0	0
ENSG00000160299.16	PCNT	3.64	4.38	6.76	14.91	3.23	4.8	5.79	8.66	4.31	1.61	5.63	16.84	6.08	4.64	8.07	1.67	7.35	7.36	2.01	13.82
ENSG00000100731.15	PCNX1	12.33	14.41	11.18	15.2	5.63	9.67	4.93	13.83	7.15	4.02	4.66	7.47	5.65	4.98	5.88	1.06	4.03	6.46	6.17	6.86
ENSG00000135749.18	PCNX2	10.56	7.34	8.33	7.68	13.34	16.89	12.32	13.92	5.87	21.03	8.48	8.87	11.78	9.8	7.12	18.19	20.49	19.47	17.49	10.87
ENSG00000197136.4	PCNX3	11.92	11.79	15.44	16.09	13.74	15.34	15.3	10.83	14.22	2.01	8.4	25.22	13.57	8.76	11.07	8.65	9.77	9.63	5.31	7.09
ENSG00000126773.12	PCNX4	28.47	22.83	27.37	26.12	23.01	23.12	24.95	33.68	28.42	6.07	34.42	14.48	13.98	24.42	30.46	5.9	28.56	43.31	37.91	58.36
ENSG00000106333.12	PCOLCE	1.6	1.74	6.88	3.16	0.54	1.15	0.62	1.09	2.13	7.83	2.38	2.31	2.22	1.81	2.69	0.8	0.43	2.46	22.33	15.22
ENSG00000224729.5	PCOLCE-AS1	0	0.03	0	0	0	0	0	0	0	0.01	0	0	0	0	0	0	0	0	0	0.04
ENSG00000163710.8	PCOLCE2	0.74	0.63	1.28	1.26	0.13	0.2	0	0.07	0.56	1.29	0.39	0.37	0.1	0.11	0.11	0	0	0	6.93	5.29
ENSG00000205861.11	PCOTH	0.31	0	0	0.51	1.69	2.43	0.54	0.84	1.78	0	0.87	1.01	0	0.58	0.41	0.27	0.56	0.53	0.44	0.82
ENSG00000174788.9	PCP2	0	0	0	0	0	0	0	0	0	0	0	0	0	0	0	0	0	0	0	0
ENSG00000183036.10	PCP4	0.65	0	0.43	0	0	0.41	0.32	0	0	0	0.52	0	0	0	0	0	0	0	0.4	0.63
ENSG00000248485.1	PCP4L1	0.04	0	0.08	0	0	0	0.1	0	0	0	0	0	0.14	0	0	0	0	0	0	0.07
ENSG00000175426.10	PCSK1	1.12	0.09	0.29	2.02	0.21	0.05	0.7	1.21	0.79	1.11	0.37	0.13	0	0.53	0.51	0.66	0.81	5.62	0.1	0.02
ENSG00000102109.8	PCSK1N	1.07	2.15	4.69	1.87	0.52	0.15	2.79	0.12	2.5	3.63	2.08	2.6	13.45	2.99	23.79	17.17	4.69	9.48	3.76	1.64
ENSG00000125851.9	PCSK2	0.25	0	0.06	0	5.29	8.93	33.16	1.29	0.71	0	1.53	0	2.84	1.07	2.96	57.24	71.83	26.49	0	0
ENSG00000115257.15	PCSK4	0.97	0.45	0.8	0.38	0.54	1.23	0	0.43	0.88	1.42	0.57	0.26	0.26	0.24	0.33	0.73	0.51	0.46	0.5	0.66
ENSG00000099139.13	PCSK5	29.45	29.94	31.66	29.05	15.04	23.65	23.92	33.42	31.4	18.99	45.4	36.94	35.89	38.39	57.25	6.3	18.27	27.11	5.58	7.91
ENSG00000140479.16	PCSK6	0.4	0.83	0.53	0.68	2.19	0.33	1.86	0.28	0.26	1	2.31	1.57	19.23	15.63	18.52	6.62	7.32	1.28	1.23	0.8
ENSG00000259764.1	PCSK6-AS1	0	0	0	0	0	0.15	0	0	0	0	0	0	0.11	0	0.1	0.16	0	0	0.11	0.01
ENSG00000160613.12	PCSK7	34.59	39.74	41.08	47.34	41.07	44	51.13	41.59	38.3	7.76	44	41.73	44.92	36.99	52.82	18.08	42.19	39.62	20.34	28.82
ENSG00000169174.10	PCSK9	0	0.67	0.18	1.23	0	0.02	0.11	0.01	0	0.19	0.13	0.55	0.64	0.33	0.82	0	0	0.18	0.77	1.56
ENSG00000141179.13	PCTP	156.6	132.57	110.53	123.5	74.22	80.25	78.44	133.07	149.25	56.72	97.71	101.77	70.05	70.29	62.62	105.06	83.33	42.08	18.63	18.5
ENSG00000116005.11	PCYOX1	57.63	57.24	66.5	62.29	36.91	48.96	62.81	75.56	40.31	15.52	78.7	49.63	48.16	72.28	74.98	15.03	67.33	87.86	48.86	77.57
ENSG00000145882.10	PCYOX1L	18.04	17.72	31.57	24.82	15.98	17.63	23.72	19.4	18.05	15.11	21.8	25.42	27.46	20.69	30.66	6.88	19.38	25.63	16.27	16.95
ENSG00000161217.11	PCYT1A	42.49	33.32	35.41	35.79	39.67	38.53	46.58	36.95	44.67	10.64	38.13	20.4	42.95	46.97	54.56	22.63	45.89	43.08	39.03	41.35
ENSG00000102230.13	PCYT1B	6.45	11.6	5.38	10.66	5.39	8.63	4.13	7.78	6.37	1.14	6.17	5.63	2.49	4.28	3.42	1.23	2.35	2.52	1.84	1.28
ENSG00000236836.1	PCYT1B-AS1	0	0	0	0	0	0	0	0	0	0	0	0	0	0	0	0	0	0	0	0
ENSG00000185813.10	PCYT2	19.63	22.09	25.35	25.44	26.28	34.99	46.49	36.35	29.71	6.76	27.09	36.17	57.18	49.37	62.67	22.53	43.09	37.31	46.3	57.43
ENSG00000106244.12	PDAP1	67.25	69.65	69.28	81.21	64.66	47.99	71.26	72.15	56.86	17.76	60.79	83.52	72.42	69.54	63.45	46.28	67.04	73.33	78.17	104.72
ENSG00000116703.13	PDC	0	0	0	0.09	0	0	0	0	0	0	0	0	0	0	0	0	0	0	0	0.05
ENSG00000188389.10	PDCD1	0	0	0	0	0	0	0	0	0	0	0	0	0	0	0	0	0	0	0.19	0
ENSG00000114209.14	PDCD10	93.64	83.57	63.32	71.21	110.2	99.54	98.79	100.06	86.91	80.33	86.55	58.7	82.09	107.84	95.58	78.51	106.41	102.34	92.04	93.89
ENSG00000148843.14	PDCD11	23.35	21.56	26.64	31.31	24.65	26.99	31.22	35.85	19.33	3.94	23.03	15.46	16.9	21.55	24.36	8.59	19.7	28.2	21.82	33.74
ENSG00000197646.7	PDCD1LG2	1.88	1.74	2.65	1	0.41	0	0.25	0.35	0.68	1.36	0.96	0.13	0.73	2.02	2.68	0.58	0.54	0.84	15.86	9.14
ENSG00000071994.10	PDCD2	96.93	101.57	91.99	93.65	86.96	104.06	90.79	109.86	88.25	51.77	69.87	80.94	79.48	82.99	85.15	64.86	89.58	79.42	94.92	115.14
ENSG00000126249.7	PDCD2L	14.57	14.5	12.4	16.01	18.84	17.93	12.88	15.05	17.55	10.13	11.12	15.4	12.2	10	13.42	14.42	10.49	11.3	15.97	15.62
ENSG00000150593.17	PDCD4	344.22	373.43	324.64	379.91	72.59	102.34	98.49	159.6	156.07	87.13	317.77	241.03	126.05	155.68	106.66	34.88	90.04	102.27	51.19	30.64
ENSG00000203497.2	PDCD4-AS1	3.79	6.38	3.79	4.96	1.31	2.55	2.25	1.19	1.86	1.45	3.61	5.51	1.56	2.28	1.56	1.64	1.51	1.43	3.42	0.58
ENSG00000105185.11	PDCD5	183.5	178.06	174.09	196.5	216.62	207.9	238.26	217.99	182.5	134.25	198.71	204.61	249.47	257.67	280.41	718.67	274.12	215.53	272.74	354.96
ENSG00000255909.1	PDCD5P1	0	0	0	0	0	0	0	0	0	0	0	0	0	0	0	0	0	0	0	0
ENSG00000251107.1	PDCD5P2	3.45	0	0	0	0	1.64	0	0	0	0	0	2.23	0	2.93	0	2.02	0.71	0.58	1.17	3.86
ENSG00000249915.7	PDCD6	205.17	226.72	188.58	186.27	196.52	208.45	201.15	230.34	185.51	108.23	204.88	186.83	186.31	231.73	212.86	245.12	251.11	264.79	138.58	127.18
ENSG00000170248.14	PDCD6IP	121.61	120.86	119.91	112.84	139.94	159.64	148.93	169.03	122.78	106.69	129.69	97.32	99.37	130	144.37	50.01	136.45	173.37	101.37	141.76
ENSG00000275325.4	PDCD6IPP1	0.06	0.19	0.15	0.05	0	0.08	0	0.15	0	0	0.06	0	0.11	0	0	0.13	0	0	0	0
ENSG00000261377.5	PDCD6IPP2	3.93	1.6	6.26	3.08	6.66	2.31	3.27	3.82	2.97	4.91	2.66	4.86	6.8	3.9	2.49	11.92	4.52	1.64	4	1.81
ENSG00000090470.14	PDCD7	10.21	14.31	14.08	15.44	9.53	10.92	11.1	12.48	13.57	5.78	7.21	20.22	12.46	9.93	10.39	12.47	9.65	10.02	9.25	13.85
ENSG00000136940.13	PDCL	52.86	54.74	50.07	49.44	36.24	41.42	36.35	53.6	42.02	24.5	60.03	39.51	36	43.63	38.26	23.84	41.85	41.79	28.81	28.9
ENSG00000163440.11	PDCL2	0	0	0	0	0	0	0	0	0	0	0	0	0	0	0	0	0	0	0	0
ENSG00000228610.1	PDCL2P1	0	0	0	0	0	0	0	0	0	0	0	0	0	0	0	0	0	0	0	0
ENSG00000255058.1	PDCL2P2	0	0	0	0	0	0	0	0	0	0	0	0	0	0	0	0	0	0	0	0
ENSG00000115539.13	PDCL3	79.82	61.41	51.38	57.04	88.29	67.59	61.04	76.55	80.4	29.3	53.69	57	56.44	64.03	51.24	66.14	58.82	47.89	88.46	99.17
ENSG00000226301.3	PDCL3P1	0	0	0	0	0	0	0	0	0	0	0	0	0	0	0	0	0	0	0	0
ENSG00000214286.2	PDCL3P3	0	0	0	0	0	0	0	0	0	0	0	0	0	0	0	0	0	0	0	0
ENSG00000244119.1	PDCL3P4	0.56	0.13	0.1	0.09	0.23	0	0	0	0	0	0	0	0	0	0	0.2	0.1	0.18	0	0
ENSG00000213089.4	PDCL3P5	0.93	0.41	1	1.42	0.69	0.25	0.82	1.67	1.56	0.79	1.91	1.42	0.71	1.68	1.96	0.2	0.61	1.62	0	0.09
ENSG00000224255.2	PDCL3P6	0	0	0	0	0	0	0	0	0	0	0	1.44	0	0	0	0	0	0	0	0
ENSG00000256777.1	PDCL3P7	0	0	0	0	0	0	0	0	0	0	0	0	0	0.11	0	0	0	0.27	0	0.09
ENSG00000112541.14	PDE10A	1.21	1.24	1.88	2	0.71	0.87	0.69	1.49	1.26	1.22	0.51	0.64	0.39	0.03	0.11	0.76	1.86	0.47	3.18	6.79
ENSG00000128655.17	PDE11A	1.03	1.12	3.48	2.53	0.21	0.27	0.01	1.27	0.26	0.19	1.77	5.13	0.25	0.28	0.28	0	0.04	0.53	0.21	0.46
ENSG00000284741.1	PDE11A	0	0.66	0.05	0.05	0	0	0.05	0.35	0	0	0.18	0.49	0	0.27	0	0	0	0	0	0
ENSG00000174840.8	PDE12	18.96	14.24	16.29	12.99	15.76	13.75	12.87	11.93	21.67	6.72	10.83	5.35	10.66	9.74	9.72	2.33	8.53	6.57	20.61	19.97
ENSG00000115252.18	PDE1A	0.59	0.93	0.89	0.91	6.27	14.75	11.77	14.94	0.14	0	2.37	0.58	0.42	0.91	0.33	0.61	3.84	4.82	0.61	0.36
ENSG00000123360.11	PDE1B	0.38	0.71	0.29	0.75	0.04	0.03	0	0	0.66	0.35	0.21	0	0.17	0.11	0	0	0	0	0.21	0
ENSG00000154678.16	PDE1C	0.77	1.22	1.88	0.55	1.07	0.6	0	0.15	1.08	2.58	0.9	0.49	1.36	0.57	0.68	0.31	0.32	0.31	0.07	0.15
ENSG00000186642.15	PDE2A	22.47	35	63.46	19.97	65.25	103.14	123.18	108.59	41.03	15.06	62.04	41.15	28.97	29.55	32.24	23.25	66.1	49.1	0.29	1.75
ENSG00000172572.6	PDE3A	7.27	13.55	16.86	8.43	1.81	3.55	4.05	7.6	11.6	1.43	15.3	3.89	9.65	20.9	22.67	0.53	7.59	44.09	5.04	3.39
ENSG00000152270.8	PDE3B	4.46	6.01	6.11	8.48	1.32	1.82	1.58	4.06	4.1	0.34	2.85	2.34	2.79	2.45	2.81	0.27	1.49	1.69	1.61	3.78
ENSG00000065989.15	PDE4A	0.17	1.27	2.71	1.45	0.09	0	0.05	0.48	0.42	1.36	0.48	0.93	1.4	0.48	1.82	0.22	0.12	0.03	3.15	1.89
ENSG00000184588.17	PDE4B	95.91	47.56	47.61	30.82	165.49	115.72	125.76	100.25	108.92	161.51	114.08	50.14	44	55.05	56.6	32.71	98.42	111.18	1.55	1.61
ENSG00000105650.22	PDE4C	0	0	0	0.02	0	0.03	0.02	0.02	0	1.66	0.01	0.05	0.07	0.01	0.02	0	0.01	0	0	0.05
ENSG00000113448.18	PDE4D	24.06	14.46	15.11	12.68	18.74	23.2	22.16	29.32	18.34	8.49	23.48	16.68	10.37	15.89	14.97	10.3	22.1	37.94	4.55	4.73
ENSG00000178104.19	PDE4DIP	9.62	6.91	9.5	11.94	4.36	7.16	7.36	13.49	5.76	2.3	7	6.76	4.36	7.87	11.71	1.6	6.19	6.95	28.86	56.18
ENSG00000229828.2	PDE4DIPP1	0	0	0	0	0	0	0	0	0	0	0	0	0	0	0	0	0	0	0	0
ENSG00000138735.15	PDE5A	1.37	2.09	4.27	2.24	2.51	1.6	4.02	2.84	1.43	1.87	1.68	1.71	1.75	2.49	4.33	0.28	2.5	2.33	5.28	3.92
ENSG00000132915.10	PDE6A	0.11	0.13	0.11	0.23	0.06	0.18	0.11	0.08	0.07	0.19	0.16	0.5	0.1	0.05	0.17	0.16	0.07	0.11	0.26	0.2
ENSG00000133256.12	PDE6B	11.29	6.57	3.9	8.18	4.85	2.89	0.74	2.7	9.41	4.89	6.97	5.93	2.76	2.84	1.55	1.67	0.58	0.29	1.37	2.75
ENSG00000095464.9	PDE6C	0	0	0.04	0	0	0	0	0	0	0	0	0	0	0	0	0	0	0	0	0
ENSG00000156973.13	PDE6D	61.65	63.27	51.48	53.09	68.66	74.67	64.88	72	67.12	40.87	59	58.58	61.87	55.06	46.17	53.07	55.47	49.1	34.54	32.58
ENSG00000185527.11	PDE6G	5.53	4.8	5.32	11.96	2.72	4.63	4.7	4.22	6.45	5.2	4.92	6.07	7.17	4.21	3.49	5.9	3.93	3.4	0.59	0.34
ENSG00000139053.2	PDE6H	0	0	0	0	0	0	0	0	0.18	0	0	0	0	0	0	0	0	0	0	0
ENSG00000205268.10	PDE7A	15.67	14.32	10.88	13.86	18.59	18.46	16.71	23.05	14.02	5.13	4.96	9.18	6.48	7.61	9.75	3.07	13.71	12.52	9.56	14.28
ENSG00000171408.13	PDE7B	1.02	2.53	1.96	1.79	0.12	0.92	0.87	2.11	0.9	0.18	3.11	1.66	2.26	4.25	4.76	1.23	6.24	5.69	0.19	0.07
ENSG00000073417.14	PDE8A	26.54	20.49	26.28	20.39	21.95	20.36	25.8	22.17	24.09	4.41	14.18	19.09	13.26	22.43	20.33	6.23	23.37	23.48	6.64	5.66
ENSG00000113231.13	PDE8B	0.25	0.28	0.32	0.53	0.06	0.06	0.03	0.24	0.23	0.16	0.11	0	0.03	0.44	0.25	0.14	0.16	0.15	0.28	0.31
ENSG00000160191.17	PDE9A	4.53	9.3	9.86	7.3	1.33	2.76	2.27	2.5	4.01	10.44	6.11	10.39	5.68	7.2	6.06	2.59	2.22	4.33	7.31	7.23
ENSG00000258429.1	PDF	13.14	14.74	20.12	17.53	27.34	21.05	30.84	19.31	27.07	1.66	15.98	18.45	17.23	15.38	21.8	24.03	17.23	17.63	14.98	15.91
ENSG00000197461.13	PDGFA	7.78	4.55	5.84	5.78	2.08	0.64	1.15	3.04	8.69	16.59	3.82	5.09	4.12	3.11	4.45	4.52	1.39	2.48	2.78	1.7
ENSG00000100311.16	PDGFB	38.35	21.65	16.64	19.64	18.07	9.42	28.16	10.66	56.27	63.01	23.89	47.71	61.6	38.16	52.35	49.81	52.36	87.19	5.27	5.83
ENSG00000145431.10	PDGFC	8.8	12.15	14.68	11.26	4.08	7.69	5.62	6.35	7.32	9.92	7.86	4.11	12.53	11.51	16.55	6.58	19.59	38.73	60.27	56.86
ENSG00000170962.12	PDGFD	27.54	22.28	30.03	21.76	16.3	24.64	24.81	28.14	21.18	6.12	48.85	14.92	15.91	21.82	23.56	4.38	27.62	36.01	3.49	1.29
ENSG00000134853.11	PDGFRA	2.6	6.27	13.28	8.09	0	0.26	0.46	0.42	0.46	2.77	1.39	0.48	0.18	0.31	3.13	0.17	0.36	0.72	52.25	54.21
ENSG00000113721.13	PDGFRB	2.23	9.21	26.12	12.51	0	0.89	0	0.37	2.31	0.99	0.63	0.75	1.26	0.6	3.71	0	0	0.03	58.49	34.33
ENSG00000104213.12	PDGFRL	3.23	3.8	6.37	4.1	1	2.44	2.95	3.66	3.62	3.28	4.58	4.47	5.08	4.65	8.06	1.59	1.56	2.28	7.16	5.15
ENSG00000131828.13	PDHA1	150.1	140.1	127.51	163.82	153.43	143.38	152.24	195.52	133.88	96.61	151.61	119.89	144.68	172.43	160.68	131.24	149.81	136.46	157.65	248.76
ENSG00000270772.1	PDHA1P1	0	0	0	0	0	0	0	0	0	0	0.2	0	0	0	0	0	0	0	0	0
ENSG00000163114.5	PDHA2	0	0	0	0	0	0	0	0	0	0	0	0	0	0	0	0	0	0	0	0
ENSG00000168291.12	PDHB	156.07	143.39	135.69	145.63	159.07	157.25	125.98	152.01	134.1	68.14	141.66	155.01	135.34	136.14	118.37	81.55	123.23	95.73	144.84	157.1
ENSG00000110435.11	PDHX	38.18	39.48	36.53	37.11	33.88	34.58	29.43	48.62	26.13	24.14	41.29	27.4	26.46	44.4	37.03	15.21	41.56	41.87	51.03	59.72
ENSG00000185615.15	PDIA2	0	0	0	0	0	0	0	0.06	0	0	0	0	0	0	0	0	0	0	0	0.06
ENSG00000167004.12	PDIA3	717.11	1142.05	1333.34	1222.73	751.82	745.44	1118.62	1244.71	610.31	413.95	1844.74	1348.83	1055.54	1285.64	1179.67	377.96	1063.61	1221.86	545.76	989.34
ENSG00000180867.11	PDIA3P1	1.19	2.53	2.48	1.9	1.19	1.96	2.24	2.44	1.4	1.06	2.41	2.24	1.86	2	2.89	1.63	2.93	2.47	2.16	2.75
ENSG00000224677.1	PDIA3P2	0	0	0	0	0	0	0	0	0	0	0	0	0	0	0	0	0	0	0	0
ENSG00000155660.10	PDIA4	306.72	664.9	667.65	595	347.3	430.53	551.33	562.89	306.54	116.8	823.29	620.7	592.68	632.44	618.4	155.18	434.26	519.64	367.02	446.37
ENSG00000065485.19	PDIA5	27.41	42.75	63.38	48.38	36.65	38.03	66.05	53.74	22.89	30.5	68.06	50.73	65.05	77.42	73.37	31.46	62.65	62.38	43.76	53.01
ENSG00000143870.12	PDIA6	794.93	1108	985.22	1023.21	767.96	868.29	947.26	1035.81	826.12	500.75	1377.75	1230.68	1035.26	1142.89	1056.93	381.45	763.74	856.24	787.83	845.9
ENSG00000175087.9	PDIK1L	10.9	8.8	9.36	8.87	9.72	9.78	8.7	14.79	7.94	4.55	8.47	3.96	6.03	7.16	7.14	1.35	6.13	9.89	2.69	4.09
ENSG00000169340.9	PDILT	0	0	0	0	0	0	0	0	0	0	0	0	0	0	0	0	0	0	0	0
ENSG00000152256.13	PDK1	14.23	9.19	6.98	10.36	8.17	11.12	10.09	18.19	9.42	8.82	8.65	11.62	5.3	6.61	7.71	3.85	6.04	5.51	10.13	8.08
ENSG00000005882.11	PDK2	38.1	59.49	49.79	51.08	15.91	30.33	31.75	29.04	35.88	15.34	50.83	58.43	35.89	39.88	36.76	19.49	31.61	26.83	19.24	15
ENSG00000067992.13	PDK3	26.12	21.89	14.74	22.64	19.87	24.16	15.21	17.02	23.36	66.81	19.04	24.54	12.83	12.52	8.04	8.67	11.53	6.45	10.45	11.05
ENSG00000004799.7	PDK4	3.24	4.56	8.83	6.66	0.52	5.39	1.17	2.17	1.26	3.34	5.24	5.37	1.74	2.77	1.92	0.1	0.88	0.37	0.25	0.13
ENSG00000107438.8	PDLIM1	118.31	103.57	74.4	109.29	29.26	51.72	26.68	59.72	153.41	278.15	97.59	107.05	131.6	69.77	56.38	22.72	20.74	30.7	222.82	269.53
ENSG00000270788.1	PDLIM1P1	0	0.17	0	0	0	0	0	0	0	0	0	0	0	0	0	0	0	0	0	0
ENSG00000265881.1	PDLIM1P2	0	0	0	0	0	0	0	0	0	0	0	0	0	0	0	0	0	0	0	0
ENSG00000264172.1	PDLIM1P3	0	0	0	0	0	0	0	0	0	0	0	0	0	0	0	0	0	0	0	0
ENSG00000249274.1	PDLIM1P4	0.88	0.47	0.48	0.13	0.24	0.15	0	0.25	0.11	2.2	0.83	1.56	0.76	0.9	0.83	0.49	0.68	0.29	0	0
ENSG00000120913.23	PDLIM2	14.82	41.19	56.71	63.25	12.92	12.85	14.73	18.34	21.79	103.96	22.51	38.25	43.61	35.73	52.99	16.65	12.26	18.21	173.91	104.35
ENSG00000154553.14	PDLIM3	6.8	13.86	13.33	7.65	2.05	1.33	1.09	0.89	6.83	15.39	2.22	4.82	6.06	5.48	6.66	0.77	0.32	1.06	75.83	40.36
ENSG00000131435.12	PDLIM4	20.02	17.06	28.97	19.37	13.3	5.97	6.19	12.37	28.88	160.44	12.43	22.14	7.21	2.2	9.29	1.84	1.08	0.92	56.12	33.13
ENSG00000163110.14	PDLIM5	219.58	159.33	125.89	161.61	132.58	123.97	99.45	151.52	166.4	86.91	96.44	104.97	100.15	118.77	150.51	38.2	94.1	135.97	158.26	178.13
ENSG00000196923.13	PDLIM7	145.74	139.24	213.02	162.52	84.48	84.38	93.15	73.77	212.45	143.84	118.95	229.2	184.97	140.92	203.32	93.71	65.74	119.12	378.01	228.51
ENSG00000164951.15	PDP1	81.52	69.47	53.15	42.66	58.46	69.46	72.29	69.46	82.04	32.36	71.14	37.17	43.07	60.24	50.93	18.67	94.81	122.39	31.4	28.7
ENSG00000172840.6	PDP2	4.1	5.36	6.14	5.81	4.57	3.47	4.91	5.72	5.63	2.61	5.59	1.39	2.74	4.66	2.84	0.98	4.04	3.46	4.09	4.6
ENSG00000140992.18	PDPK1	24.21	21.22	26.12	26.14	19.45	14.87	22.15	25.56	18.84	11.7	24.05	28.69	21.22	21.99	26.86	14.62	21.37	31.09	19.68	30.63
ENSG00000205918.9	PDPK2P	0.02	0.06	0.66	0.37	0.31	0.74	0.35	0.34	0.12	0.44	0.57	1.31	0.09	0.69	0.36	0.27	0.61	0.71	0	0.65
ENSG00000162493.16	PDPN	0.29	0.4	0.88	0.42	0.15	0.39	0.28	0.17	0.5	0.68	0.31	1.89	0	0	0.47	0	0	0	1.13	7.12
ENSG00000090857.13	PDPR	23.62	20.21	24.89	22.04	14.47	13.51	18.6	21.97	16.67	1.99	18.88	8.02	9.37	14.91	18.92	3.07	13.89	16.43	10.11	14.31
ENSG00000088356.5	PDRG1	43.54	36.25	36.47	42.41	62.36	49.65	52.66	53.99	43.76	38.91	41.49	38.65	47.12	46.68	46.7	80.47	66.32	71.9	30.65	36.76
ENSG00000121892.14	PDS5A	44.68	34.36	37.62	40.07	33.73	27.89	35.94	50.54	32.34	10.31	27.15	19.16	22.43	43.34	41.49	8.72	38.02	54.93	26.46	44.91
ENSG00000083642.18	PDS5B	45.82	46.64	43.99	48.25	27.75	32.72	24.09	58.94	30.39	7.65	40.97	21.43	15.49	26.85	23.82	5.8	21.92	32.41	23.4	37.45
ENSG00000148459.15	PDSS1	11.95	8.77	8.25	13.1	13.49	10.66	11.68	20.99	9.47	1.55	6.03	6.12	7.56	8.66	10.25	5.34	9.44	6.8	18.12	25.32
ENSG00000182347.10	PDSS1P1	0	0	0	0	0	0	0	0	0	0	0	0	0	0	0	0	0	0	0	0
ENSG00000224637.1	PDSS1P2	0	0	0	0	0	0	0	0	0	0	0	0	0	0	0	0	0	0	0	0
ENSG00000164494.11	PDSS2	10.9	10.38	12.72	12.34	9.11	11.45	10.73	15.54	8.4	5.12	9.61	4.56	7.17	7.39	7.98	4.26	6.11	7.53	10.27	12.09
ENSG00000139515.5	PDX1	0	0	0	0	0	0	0	0	0	0	0	0	0	0	0	0	0	0	0	0
ENSG00000179889.18	PDXDC1	61.56	62.94	66.66	65.08	58.45	65.33	70.63	69.89	49.84	20.5	82.75	43.63	56.99	80.35	85.05	16.17	68.43	87.78	90.88	97.51
ENSG00000255185.5	PDXDC2P	1.65	2.53	2.11	1.63	1.8	3.38	2.46	1.55	0.94	0.23	1.03	2.99	1.92	1.66	1.24	1.65	1.46	3.12	4.38	2.73
ENSG00000196696.12	PDXDC2P-NPIPB14P	0.66	0.72	0.98	0.95	0.21	0.67	0.47	0.65	0.28	0.31	0.6	2.07	0.95	1.54	2.76	0.41	1.5	4.16	0.19	0.85
ENSG00000160209.18	PDXK	108.42	103.99	112.11	93.62	100.71	71.59	80.58	61.91	132.02	254.01	63.57	110.98	112.35	97.45	116.4	158.03	99.93	130	257.48	214.76
ENSG00000241360.1	PDXP	14.45	14.42	10.15	27.59	15.02	12.18	11.15	4.32	16.63	8.14	8.79	13.85	11.07	4.63	15.67	8.02	14.45	14.17	7.18	13.18
ENSG00000101327.8	PDYN	0	0	0	0	0	0	0	0	0	0	0	0	0	0	0	0	0	0	0	0
ENSG00000233896.1	PDYN-AS1	0	0	0	0	0	0	0	0	0	0	0	0	0	0	0	0	0	0	0	0
ENSG00000120509.10	PDZD11	133.2	122.93	101.04	123.01	122.79	122.76	107.49	122.04	126.71	91.95	119.1	116.05	108.63	112.55	103.51	127.16	105.27	83.95	139.6	122.68
ENSG00000133401.15	PDZD2	17.15	22.81	13.26	20.49	8.16	7.37	15.91	13.62	13.82	3.91	8.76	11.46	12.59	12.82	10.91	4.54	12.56	19.02	2.16	2.07
ENSG00000172367.15	PDZD3	0	0	0	0	0	0	0	0	0	0	0	0	0	0	0	0	0	0	0	0
ENSG00000067840.12	PDZD4	0.01	0	0.04	0.13	0.02	0.05	0	0	0	0.14	0	0.08	0.05	0	0.2	0	0.01	0.13	0.08	0.07
ENSG00000186862.18	PDZD7	0.26	0.65	0.17	0.18	0.26	0.23	0.36	0.06	0.02	0.76	0.46	0	0.47	0.29	0.93	0.68	0.15	0.46	1.72	0.83
ENSG00000165650.11	PDZD8	17.89	15.67	14.43	18.27	13.01	9.74	15.13	15.72	14.63	7.52	12.77	11.84	9.97	14.76	16.47	3.72	16.95	17.82	10.96	15
ENSG00000155714.13	PDZD9	0.05	0.23	0.28	0.05	0	0.14	0	0	0.21	0	0.1	0	0	0.25	0.09	0	0	0.05	0	0
ENSG00000174827.13	PDZK1	0.2	0	0.44	0.07	0	0.07	0.02	0.29	0.25	0.7	0.1	0	0.05	0.13	0.19	0.11	0.03	0	0.02	0
ENSG00000162366.7	PDZK1IP1	0	0	0	0	0	0	0	0	0	0	0	0	0	0	0	0	0	0	0	0
ENSG00000215859.9	PDZK1P1	0	0.09	0.05	0.1	0.02	0.02	0	0	0.02	0.06	0.02	0.1	0.06	0	0	0.02	0	0	0.02	0.01
ENSG00000226926.7	PDZPH1P	0	0	0	0	0	0	0	0	0	0	0	0	0	0	0	0	0	0	0	0
ENSG00000121440.14	PDZRN3	1.44	1.97	3.53	2.84	1.02	1.75	1.61	1.1	1.22	0.27	0.69	0.31	0.64	0.64	1.03	0.24	0.59	0.43	7.85	5.02
ENSG00000239677.6	PDZRN3-AS1	0	0	0	0	0	0	0	0	0	0	0	0	0	0	0	0	0	0	0.23	0.33
ENSG00000165966.15	PDZRN4	0	0.02	0.26	0.21	0	0	0	0	0	0	0	0	0	0	0	0	0	0	0.1	0.73
ENSG00000162734.12	PEA15	195.25	139.74	149.73	133.99	207.75	185.4	244.83	191.06	178.15	243.51	218.78	186.83	219.82	227.5	183.99	127.17	241.91	269.81	183.72	190.25
ENSG00000173517.10	PEAK1	10.67	13.96	13.04	9.73	18.49	15.53	19.2	19.18	10.34	5.61	18.58	10.52	21.47	23.35	23.42	8.59	23.89	19.63	3.27	4.41
ENSG00000188305.5	PEAK3	0.04	0.03	0.04	0.03	0	0.07	0.02	0	0	0.01	0.05	0	0.02	0	0.02	0.02	0	0	0.24	0.02
ENSG00000187800.13	PEAR1	25.05	33.74	49.88	35.91	29.63	36.67	38.16	38.14	23.94	40.77	36.14	32.7	15.17	19.9	22.11	2.72	15.8	29.14	12.57	17.43
ENSG00000089220.4	PEBP1	170.42	150.24	184.67	221.74	217.2	219.35	280.36	155.24	209.45	121.07	181.43	231.41	248.24	194.04	267.12	277.74	198.79	222.02	293.66	270.29
ENSG00000259059.1	PEBP1P1	0	0	0	0	0	0	0	0	0	0	0	0	0	0	0	0	0	0	0	0
ENSG00000270532.1	PEBP1P2	0	0	0	0	0	0	0	0	0	0	0	0	0	0	0	0	0	0	0	0
ENSG00000236278.2	PEBP1P3	0	0	0	0	0	0	0	0	0	0	0	0	0	0	0	0	0	0	0	0
ENSG00000134020.7	PEBP4	0.2	0.38	0.28	0.44	0	0	0	0.15	0.07	0.31	0.26	0	0.63	0	0	0.55	0	0.27	0	0.57
ENSG00000261371.5	PECAM1	1194.38	1034.34	852.88	758.24	1041.61	869.88	1247.67	749.86	997.42	568.67	2005.44	762.46	1488.62	2241.34	1946.4	314.59	1583.01	2055.08	1.79	0.71
ENSG00000115425.13	PECR	8.77	4.68	3.44	6.01	10.08	9.1	5.78	8.8	2.95	5.91	4.35	4.6	2.24	2.92	4	2.34	5.77	3.09	10.1	8.2
ENSG00000162517.12	PEF1	165.41	151.81	139.86	137.73	137.72	124.35	148.33	121.74	176.62	93.97	141.77	136.72	135.23	135.97	138.3	82.39	108.18	92.9	128.79	113.03
ENSG00000242265.5	PEG10	8.58	4.7	12.32	14.03	4.84	6.52	20.72	10.62	11.08	2.28	22.88	12.41	25.53	34.89	48.43	8.94	31.9	50.22	41.03	80.94
ENSG00000282164.3	PEG13	0.11	0	0.07	0	0	0.04	0.21	0.25	0	0	0.26	0	0.09	0.29	0.16	0.02	0.14	0.33	0.07	0.09
ENSG00000198300.13	PEG3	0	0	0	0	0	0	0	0	0	0	0	0	0	0	0	0	0	0	0	0
ENSG00000197329.11	PELI1	54.68	44.28	46.93	32.33	57.77	73.54	51.45	71.5	43.25	44.48	47.87	17.1	24.49	35.98	29.31	8.65	45.77	68.81	14.05	26.38
ENSG00000139946.9	PELI2	7.61	8.51	7.73	8.36	2.44	2.85	1.45	3.56	5.38	5.73	5.84	3.83	2.51	2.68	2.42	1.49	0.53	1.32	1.65	2.85
ENSG00000174516.14	PELI3	2.07	2.13	3.62	2.43	1.28	2.33	0.89	1.26	2.24	1.35	1.08	1.76	1.91	1.62	1.45	1.18	1.94	2.18	2.99	1.79
ENSG00000152684.10	PELO	22.3	25.62	21.95	18.68	24.29	31.69	31.06	24.72	19.41	40.11	20.2	23.44	16.87	18.34	17.99	22.64	24.84	22.36	45.03	32.41
ENSG00000141456.14	PELP1	14.83	16.6	25	25.02	15.68	22.65	17.64	15.56	16.32	9.3	15.01	23.21	12.55	14.16	8.66	3.94	9.03	12.61	16.38	18.08
ENSG00000133027.17	PEMT	54.42	54.27	44.23	51.31	52.87	50.18	51.03	34.16	56.86	38.25	45.48	80.1	42.4	30.18	42.61	44.25	32.78	36.94	54.95	37.32
ENSG00000181195.10	PENK	0.04	1.09	0.9	0.71	0.76	0.31	0.11	0	0.13	0.94	0.82	0	0	0.16	0.04	0.48	0.06	0	5.26	0.11
ENSG00000124299.13	PEPD	167.12	134.24	133.27	126.14	235.24	212.33	217.7	155.63	206.08	61.29	138.45	123.61	131.5	113.2	110.6	126.87	172.42	183.01	90.1	56.37
ENSG00000179094.15	PER1	3.98	7.42	8.24	9.09	5.38	5.98	5.49	4.66	4.19	13.64	3.24	5.51	3.79	3.05	4.1	3.15	4.4	5.39	6.17	4.43
ENSG00000132326.11	PER2	0.7	0.64	0.91	2.28	0.71	0.58	1.11	1.31	0.67	2.02	1.29	0.74	0.39	0.08	0.63	0.66	0.33	1.65	0.56	2.63
ENSG00000049246.14	PER3	1.09	0.84	0.76	1.4	0.93	0.93	0.58	0.66	1.33	0.38	1.17	0.26	0.47	1.55	1.02	0.35	1.19	2.03	0.73	1.86
ENSG00000271077.1	PER4	0	0	0	0	0	0	0	0	0	0	0	0	0	0	0	0	0	0	0	0
ENSG00000187642.9	PERM1	0	0	0	0	0	0	0	0	0	0.1	0	0	0	0	0	0	0	0	0	0.05
ENSG00000112378.11	PERP	43.98	43.09	44.34	41.09	30.46	32.18	29.11	26.79	42.75	54.67	38.97	30.24	42.15	43.68	56.03	25.32	33.2	34.75	25.94	29.77
ENSG00000100029.17	PES1	104.37	90.49	107.43	117.5	152.22	114.56	121.32	126.36	119.99	93.32	84.38	95.63	85.92	71.84	79.12	60.53	77.87	77.84	98.07	116.52
ENSG00000248191.1	PES1P1	0	0	0	0	0	0	0	0	0	0	0	0	0	0	0	0	0	0	0	0
ENSG00000229268.1	PES1P2	0.43	0	0	0	0	0	0.16	0.13	0.25	0	0.11	0	0.3	0.03	0	0	0	0.06	0	0
ENSG00000229833.9	PET100	105.69	110.81	103.65	92.86	95.32	85.73	75.72	68.62	80.86	102.41	156.1	144.17	124.78	134.13	99.16	217.13	89.41	89.54	84.38	61.67
ENSG00000232838.3	PET117	17.68	18.04	15.49	19.95	17.88	18.56	18.19	21.33	16.07	12.77	19.71	14.52	18.13	17.69	15.34	10.76	14.65	15.85	17.57	22.16
ENSG00000127980.15	PEX1	8.1	6.91	5.08	7.93	7.31	5.16	5.42	8.91	8.15	1.25	5.77	5	6.28	6.59	6.84	1.44	4.12	5.24	6.17	8.19
ENSG00000157911.10	PEX10	26.84	23.28	24.55	30.62	32.46	27.98	29.27	19.01	34.31	10.82	21.9	27	23.68	17.51	25.85	12.29	17.45	22.91	24.05	21.27
ENSG00000166821.8	PEX11A	5.36	5.45	5.16	4.89	4.17	5.05	2.94	5.71	4.05	1.62	3.6	5.03	3.16	5.1	3.79	3.53	6.6	5.08	2.89	3.73
ENSG00000131779.10	PEX11B	39.14	40.46	35.4	39.15	37.59	41.97	36.05	42.9	37.39	14.34	48.1	35.57	35.6	39.46	35.57	23.08	39.72	38.3	27.58	21.78
ENSG00000104883.7	PEX11G	3.06	1.97	4.45	3.48	4.13	2.29	3.71	2.45	5.21	2.2	2	2.56	2.76	0.9	1.43	4.45	1.64	1.23	0.96	0.65
ENSG00000108733.9	PEX12	10.06	6.08	9.82	6.58	6.8	7.11	5.78	6.95	8.22	2.7	9.07	5.74	4.55	6.97	6.33	1.89	6	6.93	4.86	4.78
ENSG00000215418.2	PEX12P1	0	0	0	0	0	0	0	0	0	0	0	0	0	0	0	0	0	0	0	0
ENSG00000162928.8	PEX13	19.49	22.76	16.34	21.13	22.18	19.92	14.78	26.72	15.13	18.12	23.62	28.36	17.28	21.55	16.61	7.01	16.83	13.2	22.48	22.05
ENSG00000142655.12	PEX14	6.31	8.79	11.02	10.52	8.98	11.59	8.16	7.05	7.11	6.74	5.59	13.09	8.47	6.65	7.47	5.78	5.07	7.99	7.01	6.81
ENSG00000121680.15	PEX16	24.9	24.33	25.9	27.01	30.41	28.3	32.1	24.24	32.25	16.42	19.44	32.81	28.8	15.64	20.81	34.58	20.61	29.47	25.48	13.02
ENSG00000162735.18	PEX19	41.84	46.87	41.68	53.39	34.1	41.18	38.73	38.12	32.86	23.01	32.23	38.22	29.38	21	31.04	9.02	17.9	21.85	60.25	47.78
ENSG00000164751.14	PEX2	36.77	31.44	32.61	33.08	20.9	31.23	19.91	23.76	15.44	16.31	28.15	28.41	15.76	15.33	19.78	16.66	22.95	27.83	53.96	45.05
ENSG00000215193.12	PEX26	6.25	4.34	5.75	7.44	6.57	8.71	5.69	8.05	6.31	1.77	5.93	6.7	5.27	2.92	4.49	4.33	7.45	4.43	4.7	4.02
ENSG00000034693.14	PEX3	22.69	22.91	21.08	21.09	20.76	18.54	13.01	24.78	17.21	8.55	17.78	9.72	14.09	22.7	14.89	5.86	16.61	16.75	15.51	26.13
ENSG00000139197.10	PEX5	21.44	21.35	23.28	27.5	18.33	16.96	18.83	16.58	16.9	9.31	17.06	10.51	16.95	15.79	18.08	7.85	16.98	17.62	9.16	11.9
ENSG00000114757.18	PEX5L	0	0	0.02	0	0.02	0.37	0	0	0	0.06	0	0	0	0	0.03	0.02	1.09	0.03	0	0.01
ENSG00000243799.1	PEX5L-AS1	0	0	0	0	0	0	0	0	0.08	0	0	0	0	0	0	0	0	0	0	0
ENSG00000244302.1	PEX5L-AS2	0	0	0	0	0	0	0	0	0	0	0	0	0	0	0	0	0	0	0	0
ENSG00000124587.13	PEX6	13.04	17.44	18.95	18.23	10.79	14.31	19.08	12.5	12.73	8.11	7.91	9.08	13.25	11.97	15.87	9.06	12.61	11.81	16.14	8.55
ENSG00000112357.12	PEX7	10.14	10.86	8.46	9.92	8.18	7.09	9.16	6.34	8.44	5.8	8.97	6.26	7.4	5.55	6.79	6.62	6.4	7.5	5.99	4.72
ENSG00000163737.3	PF4	1.38	0.72	1.5	0	0.77	0.33	0.87	0	3.8	2.09	2.08	0	5.43	4.63	0.9	1.14	1.49	0	0.82	0
ENSG00000109272.3	PF4V1	0	0	0	0	0	0.22	0	0	0	0.25	0	0	0	0	0	0	0	0	0	0
ENSG00000178921.13	PFAS	40.48	37.58	39.89	51.01	36.56	33	32.97	46.73	42.83	2.21	31.62	24.11	19.54	19.7	34.38	5.46	20.1	21.35	38.73	53.5
ENSG00000113068.9	PFDN1	281.2	240.37	249.83	247.67	266.94	267.87	249.23	273.1	286.53	219.43	271.73	273.32	241.94	253.79	243.21	217.11	210.52	208.04	275.32	252.72
ENSG00000143256.4	PFDN2	251.11	297.07	214.17	256.55	233.49	228.76	190.5	269.88	210	196.04	203.42	300.13	195.78	195.94	167.45	329.09	215.73	188.16	206.11	220.91
ENSG00000101132.9	PFDN4	115.93	102.31	60.83	83.11	94.64	71.9	62.45	111.49	85.81	104.96	74.49	83.38	73.27	107.01	70.13	107.56	82.13	70.68	96.69	157.72
ENSG00000123349.13	PFDN5	352.85	439.19	320.19	381.02	405.08	439.42	340.98	407.62	337.54	527.28	350	345.25	338.96	357.52	306.92	779.02	386.32	363.7	301.64	252.09
ENSG00000204220.11	PFDN6	31.6	38.15	32.72	42.33	44.21	26.05	31.2	26.59	34.56	11.15	37.39	57.62	33.85	37.13	28.73	33.23	24.42	19.61	28.46	37.68
ENSG00000158571.10	PFKFB1	0.09	0	0	0.3	0	0.13	0	0.22	0	0	0.13	0	0	0	0	0	0	0	0	0
ENSG00000123836.14	PFKFB2	3.94	2.81	3.13	3.17	6.94	10.35	3.15	8.33	1.79	2.42	4.57	1.4	2.81	2.68	2.04	1.14	4.62	4.29	0.99	1.5
ENSG00000170525.20	PFKFB3	38.05	40.45	50.53	33.15	24.28	18.06	23.65	29.13	40.94	123.03	26.45	20.06	29.79	28.79	39.16	7.42	20.85	47.73	49.49	42.91
ENSG00000114268.11	PFKFB4	6.33	8.76	4.12	6.16	5.09	11.82	9.39	3.71	5.53	66.29	6.87	3.57	11.41	10.55	7.34	4.37	10.52	3.9	7.09	5
ENSG00000141959.16	PFKL	150.73	157.93	178.15	173.79	136.8	168.48	168.01	117.17	195.5	199.81	137.65	130.32	192.47	144.35	169.7	73.96	107.47	107.57	78.39	58.17
ENSG00000152556.16	PFKM	54.76	65.56	53.75	93.27	72.29	66.57	67.31	74.76	49.29	33.42	55.56	61.04	48.35	52.54	43.91	32.91	56.74	61.33	45.19	55.27
ENSG00000067057.16	PFKP	73.68	85.58	110.53	136.59	45.73	22.36	52.42	69.23	78.98	287.24	53.11	56.98	72.59	75.84	128.46	21.86	40.07	64.86	329.74	434.85
ENSG00000108518.7	PFN1	1914.38	2128.75	2435.58	2458.2	2273.09	2522.61	2670.93	1984.24	2373.35	1884.79	1806.27	3074.76	2702.39	2043.35	2395.59	2731.95	1925.15	1641.04	2740.25	2241.88
ENSG00000233328.3	PFN1P1	0	0	0	0	0.65	0.34	0	0	0	0.59	0	0.48	0	0.31	0.71	0.18	0	0.49	0.49	0
ENSG00000176378.8	PFN1P10	0	0	0	0	0	0	0	0	0	0	0	0	0	0	0	0	0	0	0	0
ENSG00000213061.2	PFN1P11	0	0	0	0	0	0	0	0	0	0	0	0	0	0	0	0	0.35	0	0	0
ENSG00000226028.2	PFN1P12	0	0	0	0	0	0	0	0	0	0	0	0	0	0	0	0	0	0	0	0
ENSG00000270392.2	PFN1P2	0.57	0.38	0.86	1.21	0.68	0.52	0.71	1.62	0.03	0.84	0.59	1.72	0.59	0.54	1.15	0.37	0.72	1.15	0.16	0.75
ENSG00000234367.1	PFN1P3	0	0.44	0	0.28	0	1.17	0	1.37	0	0	0.3	0	1.37	0.89	0.32	0.79	2.11	1.38	1.34	0
ENSG00000225080.1	PFN1P4	0	0	0	0.84	0	0	0	1.03	0	0.22	0	1.61	0.28	0.7	0	0	0	0	0	0
ENSG00000227212.3	PFN1P6	0	0.45	0	0	0	0	0	0.35	0	0.23	0	0	0.56	0	0	0.81	0.33	0.56	0.56	0
ENSG00000244371.2	PFN1P8	0.31	0	0.67	0.71	0.94	1.16	0	0.69	0.51	0.74	0	0.7	0.14	0.54	0.82	1.27	0.77	0	0	0
ENSG00000227205.4	PFN1P9	0	0	0.85	0.7	0.62	0	0	0	0	0.37	0.25	1.13	1.16	1.16	0.67	1.17	0	0.23	0	0
ENSG00000070087.14	PFN2	97.26	97.54	88.34	92.53	83.09	94.88	74.11	84.72	73.04	86.18	89.79	69.14	77.84	82.53	70.61	64.51	83.05	93.38	254.44	185.87
ENSG00000196570.2	PFN3	0	0	0	0	0	0	0	0	0	0	0	0	0	0	0	0	0	0	0	0
ENSG00000176732.6	PFN4	0.21	0.31	0.81	0.5	0	0.14	0	1.25	1.4	0.46	0.52	0.99	0.06	0.5	0.37	0.21	0.26	0.2	0.76	0.11
ENSG00000283349.3	PFN5P	0	0	0	0	0	0	0	0	0	0	0	0	0	0	0	0	0	0	0	0
ENSG00000229859.9	PGA3	0	0	0	0	0.02	0	0	0	0	0	0	0	0	0	0	0	0	0	0	0
ENSG00000229183.8	PGA4	0	0	0.21	0	0.4	0	0	0.02	0	0	0	0	0	0	0	0	0	0.01	0	0
ENSG00000256713.7	PGA5	0.07	0	0.54	0.45	0	0	0	0.31	0	0	0	0	0	0	0	0	0	0	0.11	0.07
ENSG00000171314.8	PGAM1	444.54	398.92	437.64	472.57	411.79	412.96	415.28	432.31	426.48	947.49	414.02	424.77	446	412.99	483.57	317.37	390.68	391.45	904.94	893.38
ENSG00000248271.1	PGAM1P1	0	0	0	0	0	0	0	0	0	0	0	0	0	0	0	0	0	0	0	0
ENSG00000220515.2	PGAM1P10	0	0	0	0	0	0	0	0	0	0	0	0	0	0	0	0	0	0	0	0
ENSG00000233623.2	PGAM1P11	0	0	0	0	0	0	0	0	0	0	0	0	0	0	0	0	0	0	0	0
ENSG00000250825.1	PGAM1P12	0.09	0.13	0.38	0	0.11	0	0.34	0.29	0	0.13	0.43	0.16	0.17	0	0.08	0	0.09	0.34	0.08	0.09
ENSG00000248838.2	PGAM1P13	0	0	0	0	0	0	0	0	0	0	0	0	0	0	0	0	0	0	0	0
ENSG00000225639.1	PGAM1P2	0	0	0	0	0	0	0.09	0	0	0	0	0	0	0	0	0	0.1	0	0	0
ENSG00000230274.1	PGAM1P3	0	0	0	0	0	0	0	0	0	0	0	0	0	0	0	0	0	0	0	0
ENSG00000214041.4	PGAM1P4	0	0	0	0.08	0	0.23	0	0	0	0	0	0	0	0	0	0	0.09	0.08	0	0.09
ENSG00000257150.3	PGAM1P5	0.17	0	0	0	0.41	0	0	0.19	0.17	0.19	0.16	0	0	0	0.15	0	0.09	0	0.72	0
ENSG00000224464.2	PGAM1P6	0	0	0	0	0	0	0	0	0	0	0	0.66	0	0	0	0	0	0	0	0
ENSG00000213997.3	PGAM1P7	0	0	0	0	0	0	0	0	0	0	0	0	0	0	0	0	0.48	0.6	0	0
ENSG00000255200.1	PGAM1P8	0	0.03	0.24	0.03	0.17	0	0	0	0.17	0.05	0.23	0.1	0.06	0.32	0.07	0.14	0	0.12	0.37	0.15
ENSG00000249255.1	PGAM1P9	0	0	0	0	0	0	0	0	0	0	0	0	0	0	0	0	0	0	0	0
ENSG00000164708.5	PGAM2	0	0	0	0	0	0	0	0	0	0	0	0	0	0	0	0	0	0	0	0
ENSG00000237256.1	PGAM3P	0	0	0	0	0	0	0	0	0	0	0	0	0	0	0	0	0	0	0	0
ENSG00000226784.2	PGAM4	0	0	0	0	0	0	0	0	0	0	0	0	0	0	0	0	0	0	0	0
ENSG00000215197.4	PGAM4P1	0	0	0	0	0	0	0	0	0	0	0	0	0	0	0	0	0	0	0	0
ENSG00000248488.2	PGAM4P2	0	0	0	0	0	0	0	0	0	0	0	0	0	0	0	0	0	0	0	0
ENSG00000247077.6	PGAM5	34.11	37.25	43.59	44.94	47.3	35.5	43.74	39.19	42.74	14.9	21.79	30.09	35.64	37.8	43.74	16.36	35.58	35.61	47.24	67.71
ENSG00000253224.1	PGAM5P1	0	0	0	0	0	0	0	0	0	0	0	0	0	0	0	0	0	0	0	0
ENSG00000197121.14	PGAP1	5.56	4	4.14	3.16	2.02	2.93	3.21	3.88	1.94	1.63	4.88	2.06	1.59	2.13	1.88	0.64	1.83	7.19	4.32	4.03
ENSG00000148985.19	PGAP2	28.89	34.5	42.23	34.94	23.63	34.48	34.76	30.93	28.9	18.54	33.91	43.47	18.67	22.22	25.48	16.17	25.1	29.82	20.22	21.51
ENSG00000161395.13	PGAP3	11.56	9.89	10.64	11.74	8.74	10.45	10.01	6.88	10.88	4.12	8.96	6.76	6.34	7.15	6.85	3.39	5.83	7.78	3.65	2.89
ENSG00000137338.5	PGBD1	13.14	6.75	8.74	8.61	13.04	8.96	9.47	13.33	14.09	5.93	9.62	6.68	9.51	16.96	13	7.59	10.97	10.39	6.37	9.78
ENSG00000185220.11	PGBD2	7.08	8.57	8.88	7.86	3.79	6.32	4.92	8.75	6.11	1.76	8.78	4.47	5.48	4.65	4.64	1.55	2.63	5.66	3.66	6.45
ENSG00000182405.5	PGBD4	0.61	0.31	0.42	0.49	0.39	0.69	0.53	0.72	0.42	0	0.58	0.09	0.75	0.52	0.42	0.24	0.61	0.58	0.52	0.41
ENSG00000244273.1	PGBD4P1	0	0	0	0	0	0	0	0	0	0	0	0	0	0	0	0	0	0	0	0
ENSG00000277708.1	PGBD4P2	0	0	0	0	0	0	0	0	0	0	0	0	0	0	0	0	0	0	0	0
ENSG00000249834.3	PGBD4P3	0	0.39	0.59	0	0.17	0.54	0	0.15	0	0	0.26	1.12	0	0.8	0.12	0	0	0	0.25	0
ENSG00000248877.2	PGBD4P4	0	0	0	0	0	0	0	0	0	0	0	0	0	0	0	0	0	0	0	0
ENSG00000225136.1	PGBD4P5	0	0	0	0	0	0	0	0	0	0	0	0	0	0	0	0	0	0	0	0
ENSG00000226064.1	PGBD4P6	0	0	0	0	0	0	0	0	0	0	0	0	0	0	0	0	0	0	0	0
ENSG00000229332.2	PGBD4P8	0	0	0	0	0	0	0	0	0	0	0	0	0	0	0	0	0	0	0	0
ENSG00000177614.10	PGBD5	0	0	0	0.09	0	0	0	0	0	0.13	0	0.01	0.02	0	0	0.02	0.02	0.04	0.06	0
ENSG00000096088.16	PGC	0	0	0	0	0	0	0	0.08	0	0	0	0	0	0	0	0	0	0	0.04	0
ENSG00000227179.6	PGCP1	0	0	0	0	0	0	0	0	0	0	0	0	0	0	0	0	0	0	0	0
ENSG00000142657.20	PGD	281.18	203.32	245.47	236.29	309.81	271.8	352.93	294.03	373.1	137.37	349.51	270.26	412.17	380.51	470.99	221.79	338.81	325.62	275.73	314.41
ENSG00000265273.1	PGDP1	0.07	0	0	0.03	0	0	0	0	0	0	0.1	0	0	0	0	0	0	0.03	0	0
ENSG00000119630.13	PGF	32.74	6.42	22.2	21.94	177.14	80.48	426.32	20.28	265.18	405.8	299.8	68.21	1170.93	703.39	1325.51	1784.87	858.8	543.26	24.86	12.51
ENSG00000142102.15	PGGHG	2.24	2.68	2.82	3.73	1.8	1.64	1.59	3.38	3.36	1.2	2.54	2.71	3.05	1.81	3.21	1.61	0.76	1.49	1.7	0.5
ENSG00000164219.9	PGGT1B	23.63	21.95	17.74	21.63	29.34	20.09	19.04	25.76	21.64	10.69	18.49	22.45	16.94	18.38	20.45	6.92	12.81	17.93	18.33	23.06
ENSG00000213667.3	PGGT1BP1	0	0	0	0.05	0	0	0	0	0	0	0.05	0	0	0	0	0.12	0	0	0	0
ENSG00000214584.3	PGGT1BP2	0	0	0	0	0	0	0	0	0	0	0	0	0	0	0	0	0	0	0	0
ENSG00000102144.14	PGK1	819.15	900.03	831.78	832.44	887.74	854.08	836.09	841.87	904.3	3106.42	887.82	679.17	712.93	759.63	757.85	403.95	725.86	726.07	863.94	726.39
ENSG00000213290.4	PGK1P2	0.41	0.44	0.51	0.29	0.12	0.79	0.72	1.09	0.74	1.38	0.3	0.55	0	0.65	0.46	0.16	0.43	0.66	0.38	0.45
ENSG00000170950.5	PGK2	0	0	0	0	0	0	0	0	0	0	0	0	0	0	0	0	0	0	0	0
ENSG00000130313.6	PGLS	137.02	135.84	139.61	136.37	219.39	218.42	204.23	92.73	223.66	137.22	135.1	197.17	167.56	101.25	126.34	332.49	131.82	117.19	78.54	35.97
ENSG00000008438.4	PGLYRP1	0	0	0	0	0	0	0	0	0	0	0	0	0	0	0	0	0	0	0	0
ENSG00000161031.12	PGLYRP2	0	0	0	0	0	0	0	0	0	0	0	0	0.02	0	0	0	0.15	0	0	0
ENSG00000159527.3	PGLYRP3	0.14	0	0	0	0	0	0	0	0	0	0	0	0	0.28	0	0	0.1	0	0	0
ENSG00000163218.14	PGLYRP4	0.03	0	0	0	0	0	0	0	0	0	0	0	0.2	0.1	0	0.02	0.03	0.08	0	0
ENSG00000079739.16	PGM1	16.07	21.55	16.43	18.22	15.62	17.2	14.4	9.91	16.2	111.76	10.29	12.44	12.69	14.21	13.97	6.3	9.4	7.02	38.29	28.74
ENSG00000169299.13	PGM2	32.72	25.59	32.66	34.99	28.91	31.29	31.47	49.87	27.78	20.69	24.93	26.6	23.83	35.76	26.4	10.38	28.09	28.21	34.15	45.5
ENSG00000165434.7	PGM2L1	14.23	6.29	7.75	7.09	12.8	9.33	12.57	12.02	18.84	12	11.5	9.63	8.49	10.09	10.29	12.95	13.29	16.51	6.03	6.23
ENSG00000013375.15	PGM3	92.09	70.27	73.53	77.53	60.91	63.53	72.57	84.86	75.33	39.12	96.02	66.45	79.3	108.11	104.86	24.86	84.33	85.61	154.94	161.08
ENSG00000154330.12	PGM5	0.04	0.46	0.24	0.03	0.2	1.3	0.62	0.18	0.24	0.1	0.07	0	0.29	0	0.11	0.06	0.06	0	0.26	0.24
ENSG00000224958.5	PGM5-AS1	0	0	0	0	0	0	0	0	0	0	0	0	0	0	0	0	0	0	0	0
ENSG00000277778.2	PGM5P2	0	0.03	0.1	0.21	0.18	0	0.03	0.06	0.08	0.18	0.08	0.2	0.1	0.19	0.2	0.13	0.01	0.14	0.41	0.71
ENSG00000277631.4	PGM5P3-AS1	0	0	0	0	0	0	0	0	0	0	0	0	0	0	0.13	0	0	0	0	0
ENSG00000225398.3	PGM5P4	0	0	0	0	0	0	0	0	0	0	0	0	0	0	0	0	0	0	0	0
ENSG00000231943.7	PGM5P4-AS1	0	0	0	0	0	0	0	0	0	0	0	0	0	0	0	0	0	0	0	0
ENSG00000184207.8	PGP	17.76	20.74	21.27	27.16	22.8	26.56	32.2	15.72	34.29	7.59	12.48	35.16	34	19.61	35.77	34.12	21.46	24.12	28.34	16.36
ENSG00000130517.13	PGPEP1	16.51	9.09	10.33	12.73	14.09	17.63	19.09	12.2	12.8	7.6	16.77	21.44	18.69	22.78	20.13	16.26	18.7	22.58	6.22	2.64
ENSG00000183571.10	PGPEP1L	0	0	0	0	0	0	0	0	0	0	0	0	0.03	0	0	0	0	0	0	0
ENSG00000082175.14	PGR	0	0	0	0	0	0	0	0	0	0	0	0	0	0	0	0	0	0	0	0
ENSG00000282728.1	PGR-AS1	0	0	0	0	0	0	0	0	0	0	0	0	0	0	0	0	0	0	0	0
ENSG00000101856.9	PGRMC1	156.55	171.83	143	162.92	140.33	155.95	134.73	174.08	142.05	92.94	149.52	141.78	79.7	87.55	80.83	47.68	85.99	96.07	136.31	127.77
ENSG00000164040.16	PGRMC2	53.36	44.58	51.83	53.67	48.8	44.18	45.18	60.01	33.33	38.07	31.64	35.71	37.12	46.52	34.54	13.4	49.68	54.29	83.72	118.59
ENSG00000087157.18	PGS1	39.09	48.62	47.28	52.27	42.5	53.51	47.77	44.15	34.08	43.3	42.84	36.74	26.38	29.34	44.31	20.95	38.94	42.5	19.5	16.92
ENSG00000112137.17	PHACTR1	3.29	3.8	3.01	3.32	4.94	6.52	10.62	7.65	4.55	4.25	8.1	9.8	9.01	9.38	12.55	9.55	13.65	14.75	1.04	2.05
ENSG00000112419.14	PHACTR2	128.34	146.22	120.54	149.67	86.73	87.46	127.66	172.3	112.47	21.42	207.09	260.58	194.78	234.69	216.45	65.64	194.86	195.98	19.69	39.64
ENSG00000235740.1	PHACTR2-AS1	0.06	0	0	0.03	0	0	0.03	0.13	0	0	0	0	0	0	0.03	0	0.03	0	0	0
ENSG00000270300.2	PHACTR2P1	0.24	0.1	0.11	0	0.04	0.2	0	0.28	0.14	0	0	0.28	0.03	0.04	0.13	0	0	0.07	0.03	0
ENSG00000087495.16	PHACTR3	0	0	0	0	0	0	0	0	0	0	0.31	0.21	0	0	0	0	0	0	0.15	0.43
ENSG00000204138.12	PHACTR4	13.96	12.98	21.63	24.79	13.34	15.13	25.29	33.67	12.45	2.67	25.91	27.98	17.78	23.32	23.75	11.83	24.44	24.43	9.21	18.49
ENSG00000164902.13	PHAX	110.15	77.35	106.33	123.81	106.68	85.75	116.21	194.6	82.95	65	124.49	106.62	91.11	119.04	104.46	85.32	138.8	130.4	75.57	160.09
ENSG00000167085.11	PHB	321.68	305.59	290.4	334.16	398.22	373.29	347.1	343.69	327.49	229.14	287.88	316.28	278.34	228.28	242.06	254.51	232.75	231.31	377.67	374.15
ENSG00000215021.8	PHB2	179.8	173.08	164.64	182.85	212.98	187.29	189.38	195.68	175.55	98.45	149.34	179.65	150.68	151.13	143.21	121.49	148.33	131.61	182.48	207.38
ENSG00000232728.1	PHB2P1	0	0	0	0	0	0	0	0	0	0	0	0	0	0	0	0	0	0	0	0
ENSG00000213091.2	PHBP1	0	0.33	0	0	0.1	0	0	0	0	0	0	0.37	0	0	0.21	0	0	0.22	0	0
ENSG00000232665.2	PHBP10	0	0	0	0	0	0	0	0	0	0	0	0	0	0	0	0	0	0	0	0
ENSG00000227621.1	PHBP11	0	0	0	0.07	0	0	0	0	0	0	0	0	0	0	0	0	0	0	0.07	0
ENSG00000230585.2	PHBP12	0.46	0	0.33	0.22	0	0	0	0	0.08	0	0	0	0	0	0.7	0	0.08	0	0	0.08
ENSG00000234835.1	PHBP13	0	0	0	0	0	0	0	0	0	0	0	0	0	0	0	0	0	0	0	0
ENSG00000248913.1	PHBP14	0	0	0	0	0	0	0	0	0	0	0	0	0	0	0	0	0	0	0	0
ENSG00000262648.1	PHBP15	0	0	0	0.3	0	0	0	0	0	0	0	0	0.1	0	0	0	0	0	0.2	0
ENSG00000227593.2	PHBP16	0	0	0	0	0	0	0	0	0	0	0	0	0	0	0	0	0	0	0	0
ENSG00000254407.1	PHBP17	0	0	0	0	0	0	0	0	0	0	0	0	0	0	0	0	0	0	0	0
ENSG00000257885.1	PHBP18	0	0	0	0	0	0	0	0	0.08	0	0	0	0	0	0	0	0	0	0	0
ENSG00000257246.1	PHBP19	1.04	0.12	0	0.32	0	0.12	0.34	0.1	0	0.07	0.17	0.9	0.49	0	0	0.18	0	0.58	0	0
ENSG00000254512.1	PHBP2	0	0	0	0	0	0	0	0	0	0	0	0	0	0	0	0	0	0	0	0
ENSG00000271072.1	PHBP20	0	0	0	0	0	0	0	0	0	0	0	0	0	0	0	0	0	0	0	0
ENSG00000260326.1	PHBP21	0	0	0.24	0	0	0	0	0	0	0	0.07	0	0	0.18	0	0	0	0.22	0	0
ENSG00000228121.1	PHBP3	0	0	0	0	0	0	0	0	0	0	0	0	0	0	0	0	0	0	0	0
ENSG00000230251.1	PHBP4	0	0	0	0	0	0	0	0	0.22	0	0	0	0	0	0	0	0.24	0	0	0
ENSG00000233523.1	PHBP5	0	0	0	0	0	0	0	0	0	0	0	0	0.08	0	0	0	0	0	0.24	0
ENSG00000276592.1	PHBP6	0	0	0	0	0	0	0	0	0	0	0	0	0	0	0	0	0	0	0	0
ENSG00000213711.3	PHBP7	0	0	0	0	0.19	0	0	0	0	0	0	0	0	0	0	0	0	0	0	0
ENSG00000240471.1	PHBP8	0	0	0	0	0	0	0	0	0	0	0	0	0	0	0	0	0	0	0	0
ENSG00000230224.1	PHBP9	0.08	0	0.16	0.28	0	0.2	0	0.17	0	0	0.22	0	0	0	0.07	0.48	0.24	0.15	0	0
ENSG00000111752.10	PHC1	34.17	35.65	32.9	38.12	29.13	30.55	26.67	34.1	28.9	10.95	17.39	19.67	18.32	23.43	21.34	5.41	26.5	34.35	18.55	26.73
ENSG00000179899.8	PHC1P1	7.55	7.23	5.75	9.17	7.43	5.85	5.28	6.53	6.23	1.55	2.34	3.18	2.89	3.29	3.72	0.41	3.06	7.06	3.44	4.1
ENSG00000134686.18	PHC2	153.9	175.96	184.04	202.82	175.32	112.42	133.07	94.1	171.76	178.65	52.94	131.75	102.4	75	123.4	59.57	129.91	121.59	87.14	116.08
ENSG00000173889.15	PHC3	6.72	11.04	13.03	9.75	8.07	7.7	11.29	8.5	8.9	2.22	9.96	2.63	7.75	8.51	9.88	0.59	8.99	11.76	5.76	9.56
ENSG00000198324.13	PHETA1	8.96	14.02	20.07	15.64	11.01	11.96	8.99	7.63	11.67	3.71	7.3	9.46	9.12	5.93	8.55	7.85	8.32	9.09	6.78	6.26
ENSG00000177096.8	PHETA2	2.29	2.17	2.42	1.07	0.74	1.46	0.4	0.6	1.64	1.49	1.07	1.15	0.37	0.17	0.37	0	0	0	1.83	0.82
ENSG00000102174.8	PHEX	0.42	0.02	0.13	0.1	0.33	0.13	0.33	0.05	0.19	0.03	0.15	0.48	0.11	0.25	0.26	0.43	0.27	0.03	0.36	0.03
ENSG00000224204.1	PHEX-AS1	0	0	0	0	0	0	0	0	0	0	0.12	0	0	0	0	0.06	0	0	0	0
ENSG00000112511.17	PHF1	9.05	6.78	7.21	7.77	9.35	8.85	8.89	8.73	8.21	23.7	10.64	6.22	9.19	7.13	11.14	12.86	6.38	7.29	15.28	17.33
ENSG00000130024.14	PHF10	5.51	7.28	10.16	9.54	7.86	6.08	12.53	5.96	6.59	7.98	8.79	10.89	19.36	18.13	15.95	18.55	20.09	14.08	8.4	20.99
ENSG00000136147.17	PHF11	18.86	12.26	15.03	15.83	10.74	9.96	14.12	13.96	16.52	30.87	12.58	8.76	21.44	20.61	21.37	13.5	14.13	13.19	8.03	4.7
ENSG00000109118.13	PHF12	4.29	8.71	10.32	14.26	6.32	8.65	8.28	6.05	3.29	1.72	6.6	7.36	7.21	4.59	4.15	2.88	4.49	6.05	5.7	8.13
ENSG00000116273.5	PHF13	16.52	12.59	10.12	12.77	10.42	7.53	10.81	10.61	13.88	8.69	8.17	5.64	9.07	11.84	8.65	3.39	9.25	7.71	7.7	10.02
ENSG00000106443.16	PHF14	10.89	12.97	11.13	19.18	12.67	12.57	13.3	17.24	8.06	6.53	8.73	18.83	14.26	12.06	9.18	21.99	17.41	16.64	5.1	8.51
ENSG00000119403.14	PHF19	19.39	24.24	26.75	36.76	24.02	15.59	19.76	21.77	22.74	12.06	16.3	30.38	29.31	33.88	41.73	9.08	9.48	12.06	52.06	78.21
ENSG00000197724.10	PHF2	1.49	2.09	2.52	2.56	2.21	2.37	1.95	2.29	1.11	0.89	2.46	4.24	4.22	1.64	2.71	2.93	2.71	2.98	0.9	1.2
ENSG00000025293.16	PHF20	80.49	55.23	48.36	56.6	58.27	56.18	60.74	96.03	52.58	62.5	77.46	85.14	48.32	60.7	48.57	40.61	61.96	55.51	32.05	54.01
ENSG00000129292.20	PHF20L1	37.31	26.36	37.81	32.06	39.54	29.49	41.94	45.5	30.6	18.74	39.74	43.07	46	55.6	47.92	41.62	62.87	71.48	21.74	35.15
ENSG00000135365.15	PHF21A	9.93	13.65	15.81	14.11	10.01	9.67	12.49	16.83	9.63	11.07	13.24	12	9.53	9.38	9.7	5.32	13.81	20.61	7.83	9.07
ENSG00000056487.15	PHF21B	0	0.04	0	0.35	0	0	0	0	0.04	0.22	0	0.19	0	0	0	0	0	0	0.42	0.03
ENSG00000040633.12	PHF23	75.66	65.76	73.67	71.88	84.02	78.17	75.24	70.19	73.01	44.47	51.8	58.68	52.7	56.55	59.67	50.89	63.91	64.08	51.42	55.75
ENSG00000122733.12	PHF24	0	0	0	0	0.12	0	0	0	0	0	0	0	0	0	0.06	0	0	0	0.17	0.03
ENSG00000226057.7	PHF2P2	0	0	0	0	0	0	0	0	0	0	0	0	0	0	0	0	0	0	0	0
ENSG00000118482.11	PHF3	13.95	11.65	12.51	18.19	8.51	8.05	11.67	19.07	8.24	7.86	14.43	6.88	8.88	13.22	13.97	3.1	10.7	12.63	4.65	12.73
ENSG00000100410.7	PHF5A	31.15	33.92	24.94	31.44	28.22	29.33	17.05	28.45	32.34	12.66	22.85	32	21.05	25.28	20.05	17.95	12.79	20.13	27.72	38.97
ENSG00000267178.3	PHF5CP	0	0	0	0	0	0	0	0	0	0	0	0	0	0	0	0	0	0	0	0
ENSG00000156531.16	PHF6	78.25	68.33	54.22	53.81	51.22	62.82	46.15	71.66	58.59	20.71	60.66	23.88	29.89	45.88	35.15	11.22	40.5	42.03	47.58	51.37
ENSG00000010318.20	PHF7	11.85	5.83	5.51	4.79	4.9	6.79	5.48	4.23	6.38	8.06	6.5	4.42	6.14	8.96	5.15	5.11	7.04	7.84	2.47	5.9
ENSG00000172943.19	PHF8	12.84	12.56	17.05	14.45	13.09	22.49	19.96	16.58	8.59	3.23	10.89	9.2	8.54	9.32	9.2	4.7	15.75	18.95	6.76	10.55
ENSG00000092621.12	PHGDH	312.2	361.44	495.71	655.9	434.81	559.03	414.32	567.13	399.72	112.13	385.11	596.53	271.92	195.82	157.35	153.71	209.63	214.48	175.67	187.53
ENSG00000233041.8	PHGR1	0	0	0	0	0	0	0	0	0	0	0	0	0	0	0	0	0	0	0	0
ENSG00000146247.13	PHIP	6.35	5.84	5.96	9.02	5.54	6.27	5.96	11.2	5.16	5.64	5.87	9.9	5.52	5.28	5.36	3.34	4.67	7.21	4.27	9.31
ENSG00000067177.14	PHKA1	3	3.35	3.1	3.68	2.13	2.2	1.75	1.61	1.32	0.76	1.42	0.37	1.82	2.93	3.18	0.56	1.81	2.49	3.29	4.35
ENSG00000231944.1	PHKA1-AS1	0	0	0	0	0	0.17	0	0.29	0	0	0	0	0.24	0	0	0	0	0	0	0
ENSG00000232882.1	PHKA1P1	0	0	0	0	0	0	0	0	0	0	0	0	0	0	0	0	0	0	0	0
ENSG00000044446.11	PHKA2	3.23	5.53	5.49	6.42	3.88	7.02	4.24	5.43	5.22	0.75	3.42	4.11	3.35	3.49	4.23	4.33	4.21	6.17	3.38	3.9
ENSG00000237836.5	PHKA2-AS1	0	0	0.23	0.48	0	0.43	0	0	0	0	0	0	0	0	0	0	0	0	0	0
ENSG00000102893.15	PHKB	65.44	57.82	57.66	60.55	60.95	66.04	75.43	70.24	64.62	18.08	82.6	38.58	69.03	88.55	89.55	17	71.12	79.27	57.26	64.05
ENSG00000226262.1	PHKBP1	0	0	0	0	0	0	0	0	0	0	0	0	0	0	0	0	0	0	0	0
ENSG00000258467.1	PHKBP2	0	0	0	0	0	0	0	0	0	0	0	0	0	0	0	0	0	0	0	0
ENSG00000164776.9	PHKG1	0.07	0.14	0	0.05	0.55	0	0.42	0.22	0.16	0.02	0.61	0.17	0.02	0.18	0	0.18	0.05	0.02	0	0.1
ENSG00000226075.2	PHKG1P1	0	0	0	0	0	0	0	0	0	0	0	0	0	0	0	0	0	0	0	0
ENSG00000228645.2	PHKG1P2	0	0	0	0.13	0	0	0	0	0	0	0	0	0	0	0	0	0	0	0	0
ENSG00000229508.2	PHKG1P4	0	0	0	0	0	0	0	0	0	0	0	0	0	0	0	0	0	0	0	0
ENSG00000156873.15	PHKG2	24.97	20.06	24.3	27.35	28.9	28.66	22.92	23.47	24.59	12.09	22.56	23.22	20.35	20.81	23.24	16.22	16.59	17.36	37.42	28.67
ENSG00000139289.13	PHLDA1	79.17	49.67	62.76	43.76	210.26	184.54	234.66	169.59	116.5	78.72	139.08	77.59	164.13	192.45	240.89	83.34	232.52	230.02	114.01	148.05
ENSG00000181649.6	PHLDA2	57	83.86	185.12	83.93	80.83	70.82	79.68	46.9	131.69	125.92	35.54	75.72	176.51	86.4	205	144.16	40.59	40.61	560.55	203.28
ENSG00000174307.6	PHLDA3	44.03	61.54	67.97	55.57	52.21	67.87	76.66	44.01	70.05	83.86	42.46	54.58	91.83	54.53	72.89	107.7	52.97	84.73	89.82	29.28
ENSG00000019144.18	PHLDB1	27	20.55	29.34	20.54	18.84	12.28	18.33	12.11	27.41	30.83	22.05	14.67	27.82	28.71	45.12	23.14	22.13	40.76	38.71	35.75
ENSG00000144824.20	PHLDB2	22.17	17.03	18.21	18.17	29.69	27.98	33.05	29.07	18.07	7.98	27.92	17.05	30.15	41.68	44.93	6.35	30.98	32.79	33.23	74.62
ENSG00000176531.10	PHLDB3	1.7	2.6	1.07	3.69	3.52	6.61	4.78	3.55	1.44	4.23	1.51	2.39	1.27	0.96	1.72	3.65	1.48	1.95	3.61	1.33
ENSG00000081913.13	PHLPP1	1.73	3.02	1.36	2.79	0.68	1.57	1.21	1.62	1.06	1.79	0.89	2.7	1.73	1.19	0.81	0.97	1.61	1.36	0.58	1.56
ENSG00000040199.18	PHLPP2	3.04	2.37	3.02	2.44	1.83	2.49	3.6	3.49	2.5	0.82	1.73	1.4	1.48	3.55	3.13	0.38	1.85	3.34	3.59	6.17
ENSG00000173868.11	PHOSPHO1	0.19	0.62	0.43	1.15	0	0.07	0.13	0.43	0.18	0.22	0.27	0.5	0.16	0	0.06	0.25	0	0.27	0.94	0.2
ENSG00000144362.11	PHOSPHO2	15.8	23.45	13.33	20.98	9.45	18.78	13.64	18.66	9.17	0.69	13.86	11.69	7.6	11.18	6.35	4.19	8.72	8.71	2	3.31
ENSG00000165462.5	PHOX2A	0	0	0	0	0	0	0	0	0	0	0	0	0	0	0	0	0	0	0	0
ENSG00000109132.6	PHOX2B	0	0	0	0	0	0	0	0	0	0	0	0	0	0	0	0	0	0	0	0
ENSG00000054148.17	PHPT1	257.67	389.5	254.67	305.73	363.14	498.29	411.55	282.36	298.28	398.35	322.64	394.04	332.28	278.66	272.06	795.71	326.91	342.66	330.1	184.92
ENSG00000070047.11	PHRF1	18.36	22.86	34.87	30.64	18.9	21.48	27.64	23.92	17.1	5.29	17.04	12.16	17.14	19.06	24.61	5.26	16.59	24.64	18.75	24.36
ENSG00000116793.15	PHTF1	79.41	47.54	59.28	55.64	52.59	53.04	59.76	73.06	76.87	27.21	60.92	47.2	54.47	74.75	77.32	35.68	73.88	86.65	45.72	48.34
ENSG00000006576.16	PHTF2	11.81	17.95	13.32	15.38	6.53	8.42	8.12	12.14	8.8	9.97	10.47	7.42	7.99	16.9	19.67	2.04	9.53	16.86	35.49	52.07
ENSG00000107537.13	PHYH	27.38	20.68	16.98	17.71	25.69	21.41	24.12	20.22	27.12	23.95	19.57	13.17	20.08	25.71	18.29	22.88	24.86	23.89	20.73	14.53
ENSG00000175287.18	PHYHD1	2.49	3.87	1.93	6.74	0.95	0.93	1.03	0.37	3.28	0.95	1.1	7	1.57	1.9	2.38	0.41	0.25	0.04	9.23	9.95
ENSG00000168490.13	PHYHIP	0	0.02	0.28	0	0	0	0	0	0	0	0	0	0.04	0	0	0	0	0	0.01	0.03
ENSG00000165443.11	PHYHIPL	0.98	0.46	0.59	0.58	0.54	1.87	2.24	1	2.6	0.03	3.26	1.27	15.99	12.76	11.7	5.67	15.35	6.77	0	0
ENSG00000175309.14	PHYKPL	14.33	18.33	12.83	19.85	17.99	18.72	12.26	21.28	16.1	20.31	15.31	20.14	18.56	14.6	17.55	7.81	11.83	10.44	11.78	8.98
ENSG00000137558.8	PI15	0	0	0	0	0.04	0.11	0	0	0	0	0	0	0	0	0	0	0	0	0	0
ENSG00000164530.14	PI16	0.39	0	0.82	0.12	0.03	0	0	0	0.11	0	0.06	0	0	0	0	0	0	0.22	0	0
ENSG00000124102.4	PI3	10.12	3.33	0.3	0.13	0	0	0	0	9.43	16.79	0.27	0	6.8	7.12	1.22	11.26	0.15	0.26	0	0
ENSG00000155252.13	PI4K2A	38.42	28.85	28.97	31.46	26.13	27.83	25.75	27.82	38.79	15.74	20.25	17.72	24.02	30.21	32.01	10.02	23.78	29.8	19.34	25.35
ENSG00000038210.12	PI4K2B	11.77	9.94	8.78	10.04	9.76	11.62	14.37	17.4	9.74	3.66	10.1	6.11	12.8	16.47	15.65	3.84	11.9	13.7	12.98	22.85
ENSG00000241973.10	PI4KA	29.8	36.13	34.77	37.14	23.86	30.89	33.55	39.9	25.56	4.51	17.94	26.2	21.37	29.49	30.75	13.35	29.8	34.05	17.09	24.39
ENSG00000274602.4	PI4KAP1	0.16	0.29	0.74	0.47	0.28	0.62	0.23	1.01	0.37	0.86	0.11	0.09	0	0.69	1.04	1.02	0.93	0.88	0.88	0.41
ENSG00000183506.17	PI4KAP2	10.68	9.06	10.33	10.93	9.71	10.25	10.49	11.12	10.74	8.55	3.74	6.96	7.61	7.99	12.36	6.68	11.39	16.16	8.86	11.65
ENSG00000143393.16	PI4KB	51.92	48.37	55.63	48.46	44.5	53.87	42.77	54.59	46.08	13.32	43.81	32.71	34.13	39.96	51.4	16.04	41.13	52.85	58.53	51.54
ENSG00000139200.13	PIANP	0.26	0.47	0.42	0.8	0	0	0	0	0.12	0.4	0.14	0.66	0.02	0.13	0.05	0	0.02	0.02	0.94	0.15
ENSG00000033800.13	PIAS1	62.57	80.04	59.29	75.65	57.24	74.31	52.75	96.45	52.84	36.16	70.15	65.8	35.41	46.31	35.27	13.87	55.05	53.43	28.43	33.46
ENSG00000078043.15	PIAS2	43.82	30.73	25.36	31.47	39.04	41.93	39.14	38.83	35.2	28.28	32.01	16.18	21.08	27.53	30.81	13.74	35.49	43.13	18.38	21.86
ENSG00000131788.15	PIAS3	33.35	36.78	51.04	47.74	27.94	33.06	30.35	33.66	33.64	23.23	40.54	37.1	25.35	29.9	39.33	8.34	25.79	29.71	38.97	34.12
ENSG00000105229.6	PIAS4	10.13	15.49	14.73	13.27	17.26	17.97	15.44	17.43	13.78	8.59	10.35	14.94	10.44	11.12	11.06	10.57	11.59	11.9	15.52	8.93
ENSG00000083535.15	PIBF1	15.51	15.84	21.18	18.59	11.5	12.35	13.26	28.92	10.32	6.13	22.48	17.28	18.23	18.13	17.06	4.18	14.9	22.18	10.65	22.88
ENSG00000073921.17	PICALM	76.9	55.76	53.59	55.96	48.91	38.33	45.51	55.03	67.87	99.92	40.14	39.49	56.39	70.82	72.8	23.07	56.46	74.73	84.49	123.66
ENSG00000246640.1	PICART1	0.13	0	0	0.26	0	0	0.05	0	0.07	0.07	0.02	0.04	0.12	0	0	0	0	0	0.23	0.13
ENSG00000100151.15	PICK1	13.13	14.32	14.68	15.28	19.18	12.82	16.32	12.32	14.08	4.25	7.79	7.87	9.76	8	13.73	10.5	11.73	11.56	7.74	9.34
ENSG00000275874.1	PICSAR	0	0	0	0	0	0	0	0	0	0	0	0	0	0	0	0	0	0	0.26	0
ENSG00000153823.18	PID1	2.28	6.41	5.99	8.48	0	0	0	0	1.3	1.77	0.88	0.88	0.88	0.38	1.84	0.63	0.11	0.34	55.88	68.05
ENSG00000177595.17	PIDD1	5.17	5.42	6.61	10.14	4.24	5.95	9.22	7.65	7.43	2.94	5.94	8.19	9.14	6.21	6.26	6.24	5.8	8.03	11.21	4.89
ENSG00000103335.22	PIEZO1	29.4	40.78	66.41	46.25	31.85	44.98	65.06	48.36	40.11	17.82	25.59	120.34	68.09	42.16	61.95	110.9	38.19	59.15	26.04	24.95
ENSG00000233686.3	PIEZO1P1	0	0	0	0	0	0	0	0	0	0	0	0	0	0	0	0	0	0	0	0
ENSG00000237121.1	PIEZO1P2	0	0	0	0	0	0	0	0	0	0	0	0	0	0	0	0	0	0	0	0
ENSG00000154864.12	PIEZO2	60.21	44.45	85.17	59.59	59.06	55.31	83.9	94.6	33.81	13.46	37.77	51.65	19.37	24.76	26.92	16.5	49.49	46.35	4.39	2.01
ENSG00000140451.12	PIF1	0.62	0.68	0.51	1.63	0.36	0.42	0.59	1.05	1.01	0.35	0.62	1	0.63	0.4	1.52	0.14	1.06	1.67	1.72	2.84
ENSG00000173947.13	PIFO	2.67	1.25	1.58	1.1	2.45	1.56	0.95	1	1.77	3.02	1.15	0.87	1.44	1.93	0.78	2.71	0.87	1.13	1.77	0.92
ENSG00000165195.15	PIGA	15.26	13.2	9.22	10.47	13.22	13.57	8.67	14.28	14.72	10.35	15.88	4.99	8.58	8.37	7.81	3.54	7.17	7.27	10.6	16.81
ENSG00000069943.9	PIGB	11	7.41	7.79	8.18	10.36	10.57	12.3	12.14	7.56	6.12	12.87	9.11	7.22	10.24	10.96	5.09	9.11	8.09	9	7.56
ENSG00000225973.3	PIGBOS1	25.94	30.11	24.46	23.32	18.75	23.69	19.55	30.32	15.44	16.86	23.37	21.9	17.45	25.92	15.01	18.88	15.97	23.27	18.4	17.49
ENSG00000135845.9	PIGC	55.41	66.18	45.61	53.82	48.5	45.79	41.07	60.63	43.07	28.58	55.25	40.24	36.24	40.98	32.87	18.96	40.17	39.05	43.01	45.27
ENSG00000213713.3	PIGCP1	1.49	1.49	1.44	2.63	1.07	2.39	1.4	2.42	1.35	1.44	1.92	1.66	1.47	1.21	1.12	0.62	1.49	2.1	0.7	1.52
ENSG00000229626.1	PIGCP2	0	0	0	0	0	0	0	0	0	0	0	0	0	0	0	0	0	0	0	0
ENSG00000151665.12	PIGF	33.28	33.68	27.48	30.59	33.43	33.17	29.49	42.06	20.99	15.79	31.33	28.78	26.95	31.97	32.86	26.41	33.87	30.09	32.94	25.95
ENSG00000253869.1	PIGFP1	0	0	0	0	0.13	0	0	0	0	0	0	0	0	0	0	0	0	0	0	0
ENSG00000234881.1	PIGFP2	0	0	0	0	0	0.15	0	0	0	0	0.21	0	0	0	0	0	0.12	0.1	0	0
ENSG00000227592.1	PIGFP3	0	0	0	0	0	0	0	0	0	0	0	0	0	0	0	0	0	0	0	0
ENSG00000174227.15	PIGG	47.65	40.42	63.65	41.69	48.21	54.65	66.84	54.42	52.92	17.55	61.75	30.53	49.69	59.46	67.65	23.13	53.33	67.89	26.45	30.85
ENSG00000100564.8	PIGH	42.97	37.88	36.95	39.86	52.58	56.82	49.52	48.55	36.27	32.79	49.14	32.97	32.53	40.2	35.36	29.63	44.81	42.44	35.03	29.38
ENSG00000259657.1	PIGHP1	0.28	0	0	1.19	0.52	0.56	0	1.11	0.16	0.43	1.53	0	0.13	0.5	0.76	0.49	0	0.27	0	0.14
ENSG00000142892.14	PIGK	39.3	36.98	33.72	39.27	22.51	29.21	29.3	37.2	27.99	13.08	42.96	21.35	26.47	44.54	46.95	9.39	26.35	34.73	46.76	54.22
ENSG00000108474.16	PIGL	13.29	10.65	11.94	16.87	14.15	9.1	12.76	15.05	10.08	7.84	9.89	18.95	11.04	11.21	12.28	11.24	16.72	18.04	17.63	27.11
ENSG00000143315.7	PIGM	9.94	8.94	9.15	9.02	7.97	7.55	6.97	8.67	10.12	1.99	11.29	9.81	7.24	9.4	7.18	3.74	5.82	6.08	5.43	5.87
ENSG00000197563.10	PIGN	33.12	40.23	31.13	30.81	23.79	30.22	32.34	42.68	25.46	9.52	36.05	15.61	20.17	29.02	30.07	6.08	28.47	32.47	23.28	28.41
ENSG00000165282.13	PIGO	32.91	31.25	30.54	35.54	26.52	23.2	23.01	25.48	33.93	9.17	29.44	30.1	16.98	18.09	26.43	6.51	13.04	18.44	30.07	28
ENSG00000185808.13	PIGP	24.41	17.97	25.63	19.13	17.79	14.76	14.94	18.22	15.05	5.4	21.45	24.71	23.26	24.91	26.45	26.66	26.27	21.49	25.12	24.34
ENSG00000234204.1	PIGPP2	0	0	0	0	0	0	0	0	0	0	0	0	0	0	0	0	0	0	0	0
ENSG00000228958.1	PIGPP3	0	0	0	0	0	0	0	0	0	0	0	0	0	0	0	0	0	0	0	0
ENSG00000265564.1	PIGPP4	0	0	0	0	0	0	0	0	0	0	0	0	0	0	0	0	0	0	0	0
ENSG00000007541.16	PIGQ	56.05	45.71	47.72	54.04	56.09	70.36	61.71	59.74	73.43	18.83	51.22	52.51	52.15	41.65	63.93	30.44	50.96	58.26	26.54	22.54
ENSG00000227104.3	PIGQP1	0	0	0	0	0	0	0	0	0	0	0	0	0	0	0	0	0	0	0	0
ENSG00000162896.5	PIGR	0	0	0.01	0	0	0.06	0.01	0	0	0	0	0.02	0	0	0	0.01	0.01	0	0.01	0
ENSG00000087111.20	PIGS	97.49	102.67	99.4	101.86	96.89	101.07	97.88	119.97	87.85	36.63	134.85	82.92	94.18	98.63	119.31	36.54	80.57	128.29	80.84	80.76
ENSG00000124155.17	PIGT	168.09	177.41	194.25	206.58	160.81	166.58	204	154.43	196.65	80.4	241.47	281.06	204.59	163.58	218.94	93.03	161.68	194.8	64.75	80.18
ENSG00000101464.10	PIGU	55.48	43.04	35.42	45.63	53.76	53.28	52.6	61.86	52.79	31.24	48.61	43.03	32.48	30.74	37.32	24.84	43.7	48.64	35.98	44.26
ENSG00000224437.2	PIGUP1	0.54	0	0	0	0	0	0	0	0	0	0	0	0	0	0	0	0	0	0.16	0
ENSG00000060642.10	PIGV	11.2	10.36	12.33	12.17	10.49	9.88	8.2	8.97	10.89	9.1	12.5	8.65	7.43	9.02	8.65	3.42	8.3	9.29	6.3	4.7
ENSG00000277161.1	PIGW	21.1	14.99	14.5	19.54	18.33	17.18	16.99	23.17	15.18	2.51	16.19	14.37	14.42	18.27	19.72	3.8	16.4	17.53	14.62	24.26
ENSG00000163964.14	PIGX	54.41	49.11	53.02	60.65	56.5	59.75	55.88	66.63	46.25	28.96	39.12	47.06	47.95	49.08	49.14	39.68	66.05	66.34	41.94	61.09
ENSG00000255072.1	PIGY	48.69	3.03	69.58	28.5	19.79	59.32	66.27	89.74	0	0	24.8	13.55	50.65	0	33.56	0	11.59	12.39	71.12	0
ENSG00000119227.7	PIGZ	1.54	2.62	5.38	2.87	1.39	2.57	2.47	1.41	2.9	4.26	2.85	1.52	5.12	3.59	4.89	2.35	3.62	4.08	0.24	0.39
ENSG00000104872.10	PIH1D1	96.93	129.74	113.75	127.92	86.68	81.04	73.25	77.87	124.55	147.39	104.74	109.55	84.42	81.72	89.41	88.91	70.66	64.25	84.55	77.02
ENSG00000150773.10	PIH1D2	0.83	0.62	0.55	1.23	1.53	2.32	0.5	1.62	0.91	0.27	0.84	1.17	1.18	2.52	1.5	1.17	0.94	3.32	0.82	1.04
ENSG00000080572.12	PIH1D3	0.09	0.13	0.79	0.22	1.97	1.96	0.94	1.28	1.04	0.53	0.06	0.05	0.44	0.18	0.21	3.2	0.25	0.45	0	0
ENSG00000155629.14	PIK3AP1	0.69	1.29	0.68	0.43	0	0.27	0.19	0.28	0.14	0	0.33	0.5	0	0	0.27	0	0.25	0	1.71	1.41
ENSG00000011405.13	PIK3C2A	19.18	19.46	18.16	19.16	13.77	13.17	16.12	27.76	12.55	3.72	24.79	8.77	10.89	27.25	35.52	7.39	24.49	49.82	13.39	22.85
ENSG00000133056.13	PIK3C2B	11.17	9.79	9.94	15.95	9.43	18.08	9.68	11.38	13.67	0.37	9.56	12.03	11.61	9.77	9.21	7.03	9.61	13.04	0.7	0.48
ENSG00000139144.9	PIK3C2G	0	0	0	0	0	0	0	0	0	0	0	0	0	0	0	0	0	0	0	0
ENSG00000078142.12	PIK3C3	52.27	53.06	56.42	51.99	42.89	47.01	32.45	63.35	47.89	53.23	58.98	36.95	39.1	43.78	34.07	20.52	37.19	42.6	44.82	34.66
ENSG00000121879.4	PIK3CA	48.51	26.05	29.74	35.27	34.31	26.6	29.08	43.4	43.34	13.03	18.8	8.49	25.19	38.15	31.8	12.25	40.67	37.74	16.77	30.52
ENSG00000051382.8	PIK3CB	14.65	11.66	12.11	11.38	11.46	8.61	12.33	11.61	12.26	4.5	15.17	7.12	9.58	13.83	14.7	2.08	11.28	17.18	8.49	12.57
ENSG00000171608.15	PIK3CD	4.31	2.13	1.65	2.62	2	1.18	1.55	2.89	8.22	4.87	1.88	2	1.73	2.31	3.49	0.7	0.7	1.51	4.24	4.76
ENSG00000179840.5	PIK3CD-AS1	0	0	0	0	0	0	0	0	0	0	0	0	0	0	0	0	0	0	0	0
ENSG00000231789.2	PIK3CD-AS2	0.19	0.36	0.46	0.18	0.61	0.34	0.73	0.35	0.31	1.3	0.49	0.36	0.06	0.83	0.34	0.67	0.27	0	0.83	0.25
ENSG00000231610.1	PIK3CDP1	0	0	0	0	0	0	0	0	0	0	0	0	0	0	0	0	0	0	0	0
ENSG00000105851.10	PIK3CG	4.73	8.18	15.91	15.88	7.78	10.46	11.03	9.78	3.15	0.9	7.56	4.18	6.13	7.13	13.43	1.83	9.28	5.02	0.15	0.73
ENSG00000100100.12	PIK3IP1	53.14	54.94	58.35	39.64	9.89	23.98	19.66	17.43	43.74	151.75	55.18	35.15	27.71	26.47	24.13	26.84	24.2	38.27	24.55	8.05
ENSG00000228839.5	PIK3IP1-AS1	0.27	0	0.32	0	0	0	0	0	0.33	0	0.14	0	0	0	0	0	0	0	0	0
ENSG00000145675.14	PIK3R1	16.74	22.17	21.39	39.08	15.76	19.63	14.62	33.01	11.56	10.02	13.62	11.27	15.85	13.79	12.68	6.24	13.78	10.03	2.77	8.22
ENSG00000105647.16	PIK3R2	6.7	9.38	11.68	12.62	8.3	5.23	7.41	4.57	5.98	3.05	3.82	6.54	4.91	3.41	7.98	2.48	8.86	9.38	13.77	15.73
ENSG00000117461.14	PIK3R3	34.97	25.62	23.85	32.79	33.53	32.99	32.22	45.17	25.78	1.44	28.55	21.91	16.36	23.65	16.27	8.14	29.74	36.81	18.53	20.98
ENSG00000196455.7	PIK3R4	27.59	24.19	27.84	20.27	17.16	15.57	15.98	27.28	20.16	9.05	27.56	9.52	11.07	19.01	19.31	6.06	14.19	16.37	11.68	20.87
ENSG00000141506.13	PIK3R5	0.14	0	0	0.19	0	0.38	0	0	0.05	0	0.23	0	0.02	0.23	0	0	0.12	0.02	0	0
ENSG00000276231.4	PIK3R6	0	0	0	0.14	0.05	0	0.1	0	0	0	0.41	1.02	0.04	0.15	0	0.21	0.61	3.94	0	0
ENSG00000115020.16	PIKFYVE	7.65	8.89	12.11	8.31	4.3	8.02	7.28	10.18	5.95	1.33	6.47	3.1	3.06	8.31	5.59	1.57	6.28	10.72	5.16	6.59
ENSG00000085514.15	PILRA	0	0	0	0	0	0	0	0.34	0	0.15	0	0	0.19	0.16	0.07	0.29	0	0.1	0	0
ENSG00000121716.20	PILRB	0.55	1.72	2.88	1.29	0.86	2.07	1.16	3.84	0.61	1.36	1.54	3	1.84	2.89	3.06	2.5	4.35	8.75	0.37	2.25
ENSG00000137193.13	PIM1	5.26	5.26	3.28	4.6	4.49	1.82	2.62	5.5	5.61	43.98	3.79	2.9	2.95	2.02	5.5	0.97	1.07	4.92	15.39	20.65
ENSG00000102096.9	PIM2	10.01	13.69	13.85	13.62	7.54	12.88	12.44	8.77	10.21	14.12	12.49	8.74	8.77	9.08	10.34	8.01	10.14	10.12	12.92	12.97
ENSG00000198355.4	PIM3	92.15	115.49	151.95	111.52	364.34	285.25	360.08	149.67	208.36	195.8	140.98	214.73	135.43	73.75	159.65	187.12	148.29	170.36	30.38	20.01
ENSG00000129195.15	PIMREG	15.21	11.49	15.59	30.34	13.36	9.74	11.99	16.89	13.93	0.52	11.31	20.82	18.39	14.84	28.61	1.73	5.55	5.44	53.97	65.25
ENSG00000127445.13	PIN1	139.07	175.1	174.31	168.66	190.28	203.99	193	133.68	187.33	127.74	143.77	197.23	208.35	149.18	187.48	225.74	154.66	156.65	188.77	145.76
ENSG00000229359.2	PIN1P1	0	0	0	0	0	0	0	0	0	0	0	0	0	0	0	0	0	0	0	0
ENSG00000102309.12	PIN4	39.71	35.76	31.89	37.72	34.03	34.45	29.08	44.43	25.29	30.87	41.03	52.33	34.68	36.97	30.39	70.14	36.06	36.07	23.23	39.55
ENSG00000227973.1	PIN4P1	0	0.46	0	0	0	0	0	0	0	0	0	0	0	0	0	1.23	0	0	0	0
ENSG00000224294.1	PINCR	0	0	0.09	0.02	0.13	0.12	0.02	0.09	0.04	0.05	0.1	0.08	0	0.26	0.08	0.19	0.02	0.02	0.67	0.27
ENSG00000158828.7	PINK1	75.18	89.96	98.97	87.48	45.75	54.91	60.74	45.16	83.71	46.78	54.36	74.43	83.52	75.07	71.76	55.98	59.39	55.6	27.61	20.16
ENSG00000117242.7	PINK1-AS	1.65	2.1	4.03	4.16	2.79	1.06	3.36	3.3	1.02	0.69	3.04	4.85	2.97	4.07	4.31	1.42	3.05	4.86	0.69	2.2
ENSG00000234465.10	PINLYP	0.89	0.55	0.46	2.1	1.07	0.77	0.58	0.53	1.94	0.73	1.43	3.9	0.55	1.38	1.45	0.21	0.6	0.46	2.12	1.49
ENSG00000254093.8	PINX1	23.87	19.23	21.87	33.86	42.4	31.53	41.44	45.57	27.3	24.18	26.78	27	24.71	31.87	30.16	53.19	42.55	25.72	19.32	35.21
ENSG00000258724.1	PINX1	0.13	0	0	0	0	0.75	0.63	0	0.15	0	0	0	0	0	0.52	0.3	0.12	0.51	0	0
ENSG00000159763.3	PIP	0	0	0	0	0	0	0	0	0	0	0	0	0	0	0	0	0	0	0	0
ENSG00000150867.13	PIP4K2A	20.14	15.81	16.21	18.01	24.89	23.33	20.94	31.8	12.69	15.27	17.67	23.88	12.51	13.64	11.86	10.22	18.82	16.73	7.8	9.54
ENSG00000276293.4	PIP4K2B	24.77	25.16	24.47	23.98	23.5	32.6	27.77	29.9	19.86	4.69	23.76	17.19	18.16	20.22	24.86	11.73	29.39	27.26	12.74	19.66
ENSG00000166908.17	PIP4K2C	3.53	4	7.53	5.79	2.25	1.31	2.65	2	3.43	4.27	3.56	1	6.34	5.73	11.39	3.93	7.05	13.81	6.01	13.52
ENSG00000165782.10	PIP4P1	33.21	28.83	30.91	36.2	39.71	34.67	32.67	34.26	33.27	27.82	32.83	28.42	36.92	32.95	31.12	30.38	36.92	38.88	19.67	18.97
ENSG00000155099.7	PIP4P2	16.93	28.33	21.39	19.19	32.31	36.31	23.15	26.4	13.89	25.08	16.05	24.81	16.99	103.85	18.56	13.06	17.37	17.52	35.34	33.22
ENSG00000143398.19	PIP5K1A	47.54	48.58	39.97	45.44	37.8	30.91	31.35	44.59	36.43	14.98	40.93	26.55	24.16	37.6	42.63	2.1	35.17	41.05	42.28	63.43
ENSG00000107242.17	PIP5K1B	0.78	1.54	0.29	0.13	0.53	1.1	1.86	1.18	0.68	0.01	0.86	0.08	3.09	2.91	3.84	3.72	4.95	4.16	0	0
ENSG00000186111.9	PIP5K1C	54.83	48.64	77.78	56.06	30.33	38.44	42.05	31.59	60.44	12.75	42.75	33.82	42.64	44.68	52.59	14.85	41.01	60.1	19.7	14.49
ENSG00000219294.6	PIP5K1P1	0	0	0	0	0	0	0	0	0	0	0	0	0	0.07	0	0	0	0	0	0
ENSG00000229435.2	PIP5K1P2	0	0	0	0	0	0	0	0	0	0	0	0	0	0	0	0	0	0	0	0
ENSG00000167103.11	PIP5KL1	0.74	2.1	1.1	0.57	0.55	0.58	1.95	0.97	2.02	1.17	1.43	1.23	0.46	0.77	1.44	1.71	3.4	4.38	0.69	0.4
ENSG00000179761.11	PIPOX	0	0	0	0	0.17	0.34	0	0.09	1.23	0.49	0	0.02	0.11	0.24	0.11	0.1	0.37	0.08	0.11	0.16
ENSG00000180764.13	PIPSL	0.02	0.03	0.01	0.06	0.05	0.02	0.01	0.06	0.09	0	0.14	0.07	0.07	0	0.02	0.16	0	0.05	0.05	0.06
ENSG00000087842.10	PIR	49.71	27.26	36.44	23.58	40.72	32.49	39.46	32.28	67.3	34.13	59.99	44	63.57	60.88	43.51	63.07	49.2	39.04	25.14	16.86
ENSG00000233670.6	PIRT	0	0	0	0	0	0	0	0	0	0	0	0	0	0	0	0	0	0	0	0
ENSG00000241878.11	PISD	88.82	65.71	79.05	67.12	81.21	69.01	59.91	57.25	103.65	45.84	66.87	62.55	66.82	69.74	68.22	30.2	53.9	61.91	71.68	70.81
ENSG00000281473.1	PISRT1	0	0	0	0	0	0	0	0	0	0	0	0	0	0	0	0	0	0	0	0
ENSG00000057757.9	PITHD1	41.35	37.01	34.93	39.74	45.25	45.14	50.12	50.66	41.88	24.04	41.42	37.01	38.14	34.75	35.71	42.73	47.77	39.16	27.34	39.26
ENSG00000174238.14	PITPNA	131.52	108.02	101.43	112.07	111.44	89.89	103.06	119.15	118.23	57.99	40.73	70.61	64.59	77.82	100.34	44.68	126.95	102.12	44.99	81.35
ENSG00000236618.2	PITPNA-AS1	2.38	4.54	2.34	3.78	1.2	3.8	3.49	2.97	2.81	2.86	3.22	7.39	8.16	5.05	5.8	5.3	3.79	2.29	4.63	4.09
ENSG00000180957.17	PITPNB	122.08	104.5	101.98	108.53	128.75	117.36	119.03	166.74	122.42	70.91	111.95	75.28	89.23	109.38	96.52	38.19	117.73	124.58	75.46	108.74
ENSG00000154217.14	PITPNC1	32.12	35.15	35.21	30.45	25.52	27.88	35.48	31.94	23.41	15.12	20.4	22.05	20.38	20.41	17.94	30.6	36.09	31.26	9.03	9.35
ENSG00000110697.12	PITPNM1	8.36	5.74	13.27	10.58	3.22	2.73	3.18	1.77	16.26	7.6	2.42	2.58	11.8	8.13	18.06	1.1	1.43	7.11	26.43	13.56
ENSG00000090975.12	PITPNM2	0.31	0.13	0.62	0.49	0.81	0.6	0.94	0.03	0.66	1.49	0.36	0.19	0.76	0.66	1.53	1.51	1.59	2.23	0.34	0.66
ENSG00000251497.2	PITPNM2-AS1	0	0	0	0	0	0	0	0	0	0	0	0.05	0.02	0	0	0.06	0	0	0	0.05
ENSG00000091622.15	PITPNM3	0.04	0.14	0.03	0.53	0.04	0.05	0	1.21	0.03	0.04	0.09	0.83	0.02	0.02	0.06	0	0.05	0	0.02	0
ENSG00000107959.15	PITRM1	66.67	55.53	67.86	55.11	63.35	54.63	84.59	71.34	72.61	18.43	76.51	45.41	72.39	90.26	105.82	31.06	86.59	94.32	68.24	97.4
ENSG00000237399.7	PITRM1-AS1	0.2	0.04	0.04	0.24	0.1	0	0	0.06	0.03	0.02	0.07	0.1	0.07	0.06	0.11	0	0.15	0.12	0.16	0.39
ENSG00000069011.15	PITX1	8.2	11.62	24	17.99	0.39	2.53	1.08	3.8	1.58	2.62	1.64	8.22	2.67	0.93	9.31	0.06	0.09	0.08	106.09	107.73
ENSG00000164093.16	PITX2	10.99	14.85	24.45	22.47	12.16	7.83	8.46	22.27	9.57	8.05	11.82	12.74	11.42	9.46	19.12	4.11	8.01	16.53	68.58	73.83
ENSG00000107859.9	PITX3	0	0	0.05	0.14	0	0	0	0.08	0	0	0	0	0	0	0	0	0	0	0.35	0.08
ENSG00000125207.7	PIWIL1	0	0	0	0	0	0	0	0	0	0	0	0	0	0	0	0	0	0	0	0
ENSG00000197181.11	PIWIL2	0.16	0.02	0.34	0.79	0	0	0.05	0	0.09	0.46	0	0	0	0.1	0.04	0	0	0.03	0.26	0.13
ENSG00000184571.13	PIWIL3	0	0	0	0	0	0	0.01	0	0	0	0	0	0.04	0.09	0.2	0.07	0.03	0	0	0.06
ENSG00000134627.11	PIWIL4	0.2	0	0	0.05	0.09	0.07	0	0.16	0	0.8	0.02	0	0.22	0.09	0.17	0	0	0.07	0.01	0.34
ENSG00000181191.11	PJA1	15	11.05	12.17	11.53	14.04	11.68	8.68	10.45	10.44	22.29	13.78	7.69	8.88	4.58	4.85	5.9	4.45	4.46	35.74	27.7
ENSG00000198961.9	PJA2	80.88	76.3	71.21	75.87	56.45	67.22	65.07	94.95	59.55	49.96	97.83	41.74	50.87	83.71	69.41	14.2	61.56	77.39	78.12	98.21
ENSG00000204311.13	PJVK	0.57	0.73	0.98	0.57	0.12	0.84	0.82	0.2	0.69	0.5	0.46	1.75	0.65	0.24	0.19	0.8	0.49	0.15	0.64	0.41
ENSG00000008710.19	PKD1	2.58	5.01	8.64	6.34	2.55	3.12	5.14	3.77	3.46	7.03	1.85	7.03	9.46	4.09	12.26	3.67	6.84	7.89	2	5.24
ENSG00000158683.8	PKD1L1	0.43	0.01	0.52	0.28	4.57	3.99	5.37	3.57	0.21	0.09	0.24	0.64	0.4	0.47	0.74	1.83	3.54	5.01	0.31	0.16
ENSG00000166473.17	PKD1L2	0	0	0	0	0.02	0	0	0	0.11	0.4	0	0	0	0	0.02	0.25	0.03	0	0.03	0.14
ENSG00000277481.1	PKD1L3	0	0	0	0.02	0	0	0	0	0.01	0	0.03	0	0.03	0.02	0.03	0.06	0.05	0	0	0
ENSG00000183889.12	PKD1P1	2.49	2.78	4.97	8.45	0.78	3.24	2.34	3.03	3.12	3.96	1.88	3.39	4.69	6.93	14.21	4.61	10.45	11.18	1.91	8.07
ENSG00000244257.5	PKD1P1	0	0.11	0.27	0.21	0	0.08	0.13	0	0.07	0.13	0	0	0.11	0	0	0.07	0	0.27	0.12	0.14
ENSG00000254681.6	PKD1P5	0.01	1.54	2.3	0.7	0.07	0.72	0.85	0.68	0.1	0.14	1.06	1	0.57	1.08	2.15	0	2.52	3.26	0.04	0.76
ENSG00000250251.6	PKD1P6	1.1	3.05	5.09	2.49	1.8	2.39	1.48	1.84	1.85	1.04	0.74	1.68	1.91	2.56	4.99	0.73	4.35	4.73	1.81	2.36
ENSG00000270580.5	PKD1P6-NPIPP1	0.03	0.74	2.33	0.72	0.37	0.64	0.78	0.59	0	0.2	0.13	0.54	1.25	1.22	1.48	0.75	2.43	2.03	0.64	0.81
ENSG00000118762.7	PKD2	41.2	31.87	29.96	36.03	33.59	23.62	28.39	35.13	26.09	1.43	11.39	11.35	15.4	21.45	27.59	2.75	23.22	38.64	15.52	27.81
ENSG00000107593.16	PKD2L1	0	0	0	0	0	0	0	0	0	0	0	0	0	0	0	0	0	0	0	0
ENSG00000078795.16	PKD2L2	0.17	0.22	0.37	0.21	0.46	0.17	0.32	0.36	0.14	0.38	0.08	0	0.04	0.7	0.25	0.29	0.14	0.17	0.46	0.66
ENSG00000162878.12	PKDCC	2.26	5.77	13.95	6.43	1.84	4.56	5.16	2.13	2.3	1.73	5.89	15.91	17.46	23.45	19.29	2.14	6.47	3.64	10.13	3.98
ENSG00000130943.6	PKDREJ	0	0	0	0	0	0	0.01	0	0	0	0	0	0	0	0	0	0	0	0.02	0.01
ENSG00000170927.14	PKHD1	0	0	0	0	0	0	0	0	0	0	0	0	0	0	0	0	0	0	0	0
ENSG00000205038.11	PKHD1L1	0	0.03	0	0	0	0	0	0.02	0	0	0	0	0	0	0	0	0	0	0	0
ENSG00000171033.12	PKIA	76.17	65.98	71.52	57.03	86.73	96.43	85.38	123.88	79.8	66.68	70.84	39.11	51.66	87.31	77.74	54.24	98.32	113.77	34.78	38.93
ENSG00000254266.5	PKIA-AS1	0	0.25	0	0	0.07	0.08	0.11	0	0.11	0	0.44	0.16	0.06	0	0.05	0.12	0.05	0.22	0.11	0.23
ENSG00000135549.14	PKIB	85.86	66.47	47.37	30.54	28.16	32.76	32.03	36.09	41.59	37.71	36.61	16.7	32.03	40.97	33.37	27.15	49.67	41.89	44.19	21.04
ENSG00000168734.13	PKIG	236.9	196.14	187.47	132.05	323.49	266.93	270.65	188	373.89	322.31	263.75	184.86	336.18	336.97	324.11	338.23	276.31	271.16	62.79	46.95
ENSG00000143627.19	PKLR	0	0	0	0.27	0.02	0.05	0	0	0	0	0	0	0	0	0.09	0	0	0.13	0	0
ENSG00000067225.17	PKM	594.27	769.04	1067.98	929.75	741.41	766.61	844.41	766.53	649.75	1566.52	602.95	637.63	667.96	590.2	740.41	326.63	560.83	535.85	2026.29	1819.63
ENSG00000236480.1	PKMP1	0	0	0.1	0.09	0	0	0	0.07	0.03	0	0	0	0	0	0	0	0.04	0	0	0
ENSG00000235892.1	PKMP2	0	0	0	0.06	0	0	0	0	0	0	0	0	0	0	0	0	0	0	0	0
ENSG00000220563.1	PKMP3	0	0.14	0.2	0.09	0	0	0	0	0	0	0	0	0	0.34	0	0.13	0.1	0.36	0	0
ENSG00000254023.1	PKMP4	0	0	0	0	0	0	0	0	0	0	0	0	0	0	0	0	0	0	0	0
ENSG00000215057.4	PKMP5	0.06	0.09	0.1	0.12	0.08	0.09	0.15	0	0.18	0.17	0.09	0.06	0.12	0	0.11	0	0.2	0.09	0.18	0.16
ENSG00000127564.16	PKMYT1	6.38	3.93	9.35	15.43	6.05	5.43	4.65	9.34	9.83	0.85	6.73	13.46	12.66	6.85	18.64	1.35	4.18	5.53	14.15	22.78
ENSG00000123143.12	PKN1	144.63	122.84	153.09	144.72	179.58	157.42	192.35	128	165.67	115.32	67.47	113.83	145.48	117.9	147.29	115.51	166.82	168.8	38.87	38.87
ENSG00000065243.19	PKN2	35.87	31.07	28.72	29	25.89	26.52	26.3	41.71	25.16	15.14	33.7	14.55	20.76	35.8	31.93	5.5	30.97	33.7	21.43	30.91
ENSG00000237505.7	PKN2-AS1	1.46	0.61	0.09	0.4	0	0.34	0.04	0.19	0.8	1.07	0.82	2.17	1.21	0.95	0.36	0	0	0.33	0.16	0.28
ENSG00000160447.6	PKN3	3.82	5.84	5.03	10.63	3.59	3.84	3.87	5.59	4.57	1.67	3.49	6.87	4.28	4.66	6.24	0.75	1.51	0.68	4.17	8.27
ENSG00000160199.14	PKNOX1	23.74	22.05	22.1	18.25	20.85	21.25	19.98	22.37	28.25	29.05	18.97	17.47	16.94	17.2	16.82	11.28	15.41	20.42	26.57	33
ENSG00000165495.15	PKNOX2	1.15	1.3	0.78	1.48	0.47	0.98	1.08	1.81	0.56	0.1	1.7	2.72	0.01	0.47	0.14	0	0.13	2.18	3.47	4.26
ENSG00000254880.1	PKNOX2-AS1	0	0	0	0	0	0	0	0	0	0	0	0	0	0	0	0	0	0	0	0
ENSG00000081277.12	PKP1	0	0	0	0	0	0	0	0	0	0	0	0	0	0	0	0	0	0	0	0
ENSG00000057294.14	PKP2	9.22	8.56	13.69	19.83	3	5.06	4.72	5.24	5.06	2.06	6.1	3.65	6.73	7.33	7.43	0.47	9.7	17.1	39.69	113.61
ENSG00000184363.9	PKP3	0.19	0	0.74	0.05	0.19	0	0	0	0.05	0.04	0	0	0.13	0	0.04	0	0	0	1.89	1.56
ENSG00000144283.21	PKP4	10.25	8.61	8.95	9.51	7.52	5.93	6.47	14.2	7.36	3.3	8.09	14.78	5.03	5.94	4.05	10.25	8.97	11.03	3.08	4.38
ENSG00000204380.4	PKP4-AS1	0.15	0.5	0.32	0.57	0	0.71	0.81	0.67	0.84	0	0.73	0.93	0	0	0.41	0.54	0.2	0.8	0	0
ENSG00000229670.2	PKP4P1	0	0	0	0	0	0	0	0	0	0	0	0	0	0	0	0	0	0	0	0
ENSG00000144837.8	PLA1A	0.19	0	1	0.2	0.03	0.13	0	0	0	0	0	0	0	0	0.08	0	0	0.1	0	0
ENSG00000069764.9	PLA2G10	0	0	0	0	0	0	0	0	0	0	0	0	0	0	0	0	0	0	0	0
ENSG00000123739.10	PLA2G12A	83.4	88.7	78.77	66.83	108.12	79.96	101.28	67.29	86.02	78.92	96.9	48.67	61.66	52.79	33.67	45.96	57.25	66.76	47.6	41.77
ENSG00000224680.4	PLA2G12AP1	0.44	0	0.15	0	0	0	0.43	0	0.16	0	0.14	0	0	0	0.9	0	0	0.41	1.08	0
ENSG00000225221.1	PLA2G12AP2	0	0	0	0	0	0	0	0	0	0	0	0	0	0	0	0	0	0	0	0
ENSG00000138308.5	PLA2G12B	0	0	0	0	0	0	0	0	0	0	0	0	0	0	0.13	0	0	0	0	0
ENSG00000103066.12	PLA2G15	51.86	47.05	59.14	41.9	55.81	49.6	82.69	41.09	70.07	35.8	67.36	60.21	61.51	57.7	81.02	44.87	77.19	114.26	35.62	32.07
ENSG00000176485.11	PLA2G16	18.41	11.76	11.2	27.05	8.89	4.56	6.22	6.38	17.36	43.29	17.16	19.78	17.11	16.05	19.78	4.32	3.68	3.77	4.19	3.26
ENSG00000170890.13	PLA2G1B	0	0	0	0	0	0	0	0	0	0	0	0	0	0	0.26	0	0.15	0	0	0
ENSG00000188257.11	PLA2G2A	0	0.39	1.36	0.24	0	0	0	0	0	0	0	0	0	0	0	0	0	0	3.06	0
ENSG00000187980.6	PLA2G2C	0	0	0.03	0	0.03	0.02	0	0	0	0	0	0	0	0	0	0	0	0.01	0	0
ENSG00000117215.14	PLA2G2D	0	0	0	0	0	0	0	0	0	0	0	0	0	0	0	0	0	0	0	0
ENSG00000188784.4	PLA2G2E	0	0	0	0	0	0	0	0	0	0	0	0	0	0	0	0	0	0	0	0
ENSG00000158786.4	PLA2G2F	0	0	0	0	0	0	0	0	0	0	0	0	0	0	0	0	0	0	0	0
ENSG00000100078.3	PLA2G3	0.26	1.03	0.7	1.72	0.76	1.72	3.45	1.04	0.64	0.05	2.34	4.54	9.51	11.4	8.16	1.12	3.39	3.65	0.9	0.52
ENSG00000116711.9	PLA2G4A	8.14	53.18	36.79	27.1	7.31	11.39	6.21	12.63	5.3	7.97	15.19	12.72	3.23	9.82	4.98	0.64	5.92	7.53	2.13	0.52
ENSG00000243708.10	PLA2G4B	0	0.6	0.12	0.76	2.93	0.05	0	0.48	0.03	0	0	0.72	0.35	0.08	0.6	0.59	0.44	0.14	0.16	0.43
ENSG00000105499.13	PLA2G4C	232.15	26.4	20.88	7.95	143.63	52.05	55.02	16.6	288.16	543.5	77.88	26.88	105.04	96.34	93.06	171.63	75.55	83.31	3.46	1.43
ENSG00000269420.5	PLA2G4C-AS1	0	0	0	0	0.28	0	0	0	0.27	0.71	0.22	0	0.21	0	0	0.6	0	0	0	0
ENSG00000159337.6	PLA2G4D	0	0	0	0	0	0	0	0	0	0	0	0	0	0	0	0	0	0	0	0
ENSG00000188089.13	PLA2G4E	0	0	0	0	0	0	0	0	0	0	0	0	0	0	0	0.01	0	0.15	0	0.01
ENSG00000246740.2	PLA2G4E-AS1	0	0	0	0	0.02	0	0.02	0	0	0	0	0	0	0	0	0	0	0	0	0
ENSG00000168907.13	PLA2G4F	0	0	0	0	0	0	0	0	0	0	0	0	0	0	0	0	0	0	0	0
ENSG00000127472.10	PLA2G5	1.48	4.97	17.33	8.21	0	0.44	0	0	1.27	0.22	0.36	2.26	0.42	0	0	1.83	0	0	2.95	0.56
ENSG00000184381.18	PLA2G6	0.74	2.13	1.76	1.46	0.48	1.14	1.27	0.92	1.52	2.78	0.91	0.51	1.37	1.61	1.52	0.36	1.25	1.17	1.38	0.63
ENSG00000146070.16	PLA2G7	0	0	0	0	0	0	0	0.22	0.2	0	0	0	0	0	0.12	0.02	0	0	0	0
ENSG00000153246.12	PLA2R1	0.16	0.23	0.43	0.31	0	0.02	0.06	0.05	0.17	0.16	0.32	0.18	0.23	0.49	0.89	0.03	0.21	0.31	0.28	0.18
ENSG00000137055.14	PLAA	69.9	49.28	51.98	56.76	63.71	50.88	51.81	62.28	64	20.51	61.26	41.44	44.59	55.96	60.07	19.18	50.97	55	47.18	54.15
ENSG00000170965.9	PLAC1	1.97	6.57	2.47	4.02	1.36	3.86	0.51	3.73	0.66	2.64	3.45	1.99	0.6	1.03	0.85	1.31	2.81	0.09	3.99	2.04
ENSG00000280109.3	PLAC4	0	0	0	0	0	0.01	0	0	0	0.25	0	0	0	0	0.04	0.01	0	0	0	0
ENSG00000145287.10	PLAC8	6.19	16.07	20.6	4.83	0.19	2.98	1.23	3.3	3.45	2.29	1.71	1.04	1.16	0	3.58	0.77	1.2	0	82.12	35.09
ENSG00000173261.8	PLAC8L1	0	0.33	0	0.11	0	0	0	0	0	0	0	0	0	0	0.2	0	0	0.11	0	0
ENSG00000189129.13	PLAC9	0.32	0	0	0.24	0	0.34	0	0	0	0.06	0	0	0	0	0.45	0	0	0.23	3.81	0.49
ENSG00000214100.8	PLAC9P1	0	0	0	0	0	0	0	0	0	0	0	0	0	0	0.27	0	0	0	0.84	0
ENSG00000181690.7	PLAG1	7.58	8.22	8.59	5.68	4.3	6.28	5.36	7.62	5.19	2.97	8.55	4.99	3.73	4.21	3.53	0.5	3.77	4.8	5.61	4.31
ENSG00000118495.19	PLAGL1	135.25	97.89	114.56	102.27	81.53	96.27	87.95	96.05	143.07	31.37	151.07	100.52	146.76	185.5	169.75	40.49	121.56	155.45	12.99	21.29
ENSG00000126003.6	PLAGL2	17.13	15.76	18.1	20.12	12.37	18.18	15.47	22.22	16.11	4.57	13.2	12.47	9.3	12.84	11.94	3.3	13.4	15.86	7.02	16.67
ENSG00000104368.17	PLAT	43.03	90.22	167.83	84.34	3.19	3.45	1.95	7.72	41.48	34.77	33.93	50.98	13.47	12.31	73.87	1.11	1.23	4.01	422.73	234.69
ENSG00000122861.15	PLAU	52.31	46.12	93.54	39.24	15.08	9.47	18.42	13.27	29.37	24.77	29.95	11.94	29.86	32.29	66.84	7.13	8.53	4.78	369.21	400.76
ENSG00000011422.11	PLAUR	56.56	81.98	229.26	42.44	29.63	14.45	32.41	30.43	68.94	156.64	117.11	73.08	163.25	236.15	271	21.29	36.89	37.2	141.66	124.68
ENSG00000163803.12	PLB1	1.01	1.22	2.52	1.29	0.61	0.72	0.25	0.28	1.84	1.47	0.93	0.11	1.05	0.98	1.46	0.08	0.42	0.6	0.72	1.2
ENSG00000121316.10	PLBD1	2.45	2.17	1.75	4.26	3.36	0.87	0.34	1.55	1.73	0.45	2.27	3.46	1.8	1.34	1.8	1.06	0.62	0.62	2.02	5.43
ENSG00000256751.5	PLBD1-AS1	0.31	0	0	0	0	0	0	0	0.17	0	0	0	0	0	0	0	0	0	0	0
ENSG00000151176.7	PLBD2	16.63	16.67	26.56	19.98	24.43	26.88	36.68	22.9	15.76	6.86	18.59	23.77	12.38	16.13	20.94	6.68	23.23	30.88	15.39	13.64
ENSG00000182621.17	PLCB1	4.84	3	4.11	3.93	3.4	2.03	3.37	3.38	3.93	2.27	2.79	2.81	6.92	10.19	11.4	6.04	6.93	9.56	6.54	9.22
ENSG00000225479.1	PLCB1-IT1	0	0	0	0	0	0	0	0	0	0	0	0	0	0	0	0	0	0	0	0
ENSG00000137841.11	PLCB2	21.73	29.65	31.56	29.61	12.94	15.5	8.25	15.64	23.22	3.96	19.21	18.2	15.75	15.13	12.04	5.3	4.02	4.04	4.12	6.81
ENSG00000259307.1	PLCB2-AS1	0	0.02	0	0	0	0.29	0	0	0	0	0	0	0	0	0	0	0	0	0	0.35
ENSG00000149782.11	PLCB3	5.42	5.69	6.05	7.05	4.98	5.28	8.28	4.42	6.5	5.28	5.15	5.68	10.53	12.44	9.11	7.11	6.27	6.51	6.38	5.5
ENSG00000101333.16	PLCB4	12.49	8.91	8.52	8.54	4.43	5.39	4.23	8.32	8.31	7.46	10.64	6.85	3.76	3.26	4.59	3.26	8.62	12.18	5.1	12.17
ENSG00000187091.13	PLCD1	5.72	6.74	9.78	10.44	3.59	5.47	4.18	5.63	14	26.53	6.7	8.7	5.21	5.7	6.33	3.66	4.03	2.93	9.4	5.05
ENSG00000161714.11	PLCD3	7.21	1.93	5.75	6.64	1.74	2.91	2.63	2.82	3.24	0.27	2.11	2.88	4.62	4.05	5.8	2.97	3.6	3.36	15.93	18.94
ENSG00000115556.13	PLCD4	0.17	0.24	0.81	0.62	0.56	0.3	0.36	0.64	0.23	0.71	0.38	0.2	0.63	1.53	0.34	0.72	2.29	1.54	0.04	0.3
ENSG00000138193.15	PLCE1	0.2	0.23	0.98	1.13	0.11	0.17	0.21	0.23	0.06	0.09	0.1	0.25	0.07	0.09	0.1	0.28	0.37	0.14	1.85	3.7
ENSG00000268894.6	PLCE1-AS1	0	0	0.15	0	0	0.08	0.29	0	0	0	0.24	0	0	0.55	0	0	0.04	0.88	0.04	0
ENSG00000232913.8	PLCE1-AS2	0	0	0	0	0	0	0	0	0	0	0	0	0	0	0	0	0	0	0	0.13
ENSG00000276940.1	PLCE1P1	0	0	0	0	0	0	0	0	0	0	0	0	0	0	0	0	0	0	0	0
ENSG00000124181.14	PLCG1	73.51	62.18	74.71	85.64	111.89	89.68	99.62	112.45	70.89	22.57	57.68	30.26	41.79	54.78	67.16	24.37	82.92	98.76	26.31	40.13
ENSG00000226648.1	PLCG1-AS1	0.17	0.05	0.11	0.3	0.04	0.33	0	0.04	0	0.03	0	0.13	0.07	0.09	0.06	0.15	0.11	0.38	0.03	0.04
ENSG00000197943.9	PLCG2	18.29	9.98	6.92	14.64	14.48	17.57	15.36	12.9	21.44	1.4	10.17	5.46	16.8	16.43	11.01	9.89	26.88	18.81	0.93	0.33
ENSG00000114805.17	PLCH1	0.12	0.16	0.54	0.18	0.44	0.7	0.36	0.38	0	0	0.77	1.08	0.01	0.31	0.09	0	0.06	0.25	0.48	0.54
ENSG00000239508.1	PLCH1-AS1	0	0	0	0	0	0	0	0	0	0	0	0	0	0	0	0	0	0	0	0
ENSG00000242925.1	PLCH1-AS2	0	0	0	0	0	0	0	0	0	0	0	0	0	0	0	0	0	0	0	0
ENSG00000149527.17	PLCH2	0	0	0.09	0	0	0.01	0	0	0	0	0	0	0	0	0	0	0	0	0.01	0.04
ENSG00000115896.15	PLCL1	32.74	22.91	22.33	23.68	14.41	15.95	17.64	19.55	27.36	4.12	15.85	12.75	16.08	29.9	27.17	3.23	15.75	11.69	0.03	0.03
ENSG00000154822.17	PLCL2	3.19	4.18	2.43	5.7	4.13	3.38	4.78	7.43	6.01	3.2	3.58	3.46	1.88	2.49	3.6	1.52	4.16	2.89	1.36	3.58
ENSG00000226441.2	PLCL2-AS1	0	0	0	0	0	0	0	0	0	0	0	0	0	0	0	0	0	0	0	0
ENSG00000182378.13	PLCXD1	1.77	2.59	4.12	6.88	3.7	2.44	4.03	1.72	3.12	2.73	4.28	6.54	3.46	2.29	2.08	1.75	1.16	2.25	7.31	8.63
ENSG00000240891.7	PLCXD2	0.91	0.42	0.36	0.44	0.26	1.19	0.58	0.76	1.18	0.11	0.5	0.09	0.21	0.37	0.68	1.89	1.26	1.07	0.46	1.13
ENSG00000240766.1	PLCXD2-AS1	0	0	0	0	0	0	0	0	0	0	0	0	0	0	0	0	0	0.35	0	0
ENSG00000182836.9	PLCXD3	0	0	0.01	0.03	0	0	0	0	0	0	0	0	0	0	0	0	0	0.01	0	0.01
ENSG00000139151.15	PLCZ1	0	0	0	0	0	0	0	0	0	0	0	0	0	0	0	0	0	0	0	0
ENSG00000075651.15	PLD1	66.72	41.94	48.08	38.41	21.01	24.15	32.53	31.75	50.58	30.6	59.14	30.29	44.09	81.55	73.96	7.57	31.1	78.18	14.53	13.52
ENSG00000129219.13	PLD2	16.44	11.28	17.36	20.8	18.83	17.89	16.92	17.03	19.28	10.47	13.8	11.18	9.98	11.71	13.49	6.49	13.63	13.67	8.26	9.95
ENSG00000105223.19	PLD3	252.2	386.65	592.09	390.61	249.13	285.57	330.9	203.13	295.88	262.94	431.73	459.19	264.73	238.75	320.76	167.54	221.03	336.69	178.54	150.97
ENSG00000166428.13	PLD4	0.28	0	0.7	0.46	0	0	0	0	0	0	0.88	0.01	0	0.08	0	0	0.02	0	0.01	0
ENSG00000180287.16	PLD5	0.19	0	0.14	0.13	0.25	0	0.87	0	0.5	0.06	2.33	0	17.74	14.99	20.73	4.88	20.99	17.59	0	0.2
ENSG00000179598.5	PLD6	0.27	0.36	0.49	0.16	0.4	0.21	0.13	0.78	0.19	0.61	0.23	0.44	0.46	0.34	0.66	0.17	0.39	0.56	0.37	0.47
ENSG00000178209.15	PLEC	8.36	13.45	21.84	17.51	11.3	15.34	22	12.25	15.02	10.11	12.43	33.42	26.26	10.09	21.87	24.77	19.06	19.41	25.65	21.43
ENSG00000115956.9	PLEK	0.45	0.23	0.02	0.08	0	0.88	0	0	0.05	0	0.02	0	0	0.06	0	0	0	0	0	0.08
ENSG00000100558.8	PLEK2	7.67	2.34	3.07	1.8	5.14	3.18	4.63	2.62	12.66	11.51	7.28	4.22	8.21	7.86	7.7	13.9	7.33	5.09	1.4	1.65
ENSG00000107679.14	PLEKHA1	116.59	69.45	69.3	52.47	71.39	53.65	63.4	74.75	93.68	106.76	96.45	72.57	78.02	107.02	102.77	79.04	125.98	151.55	31.06	26.58
ENSG00000169499.14	PLEKHA2	0.28	0.24	0.03	0.44	0.02	0.02	0.25	0.03	0.05	1.86	0.04	0.26	0.38	0.25	0.17	0.13	0.01	0	0.02	1.3
ENSG00000116095.10	PLEKHA3	19.98	20.34	17.43	17.06	20.08	14.09	13.63	25.03	13.95	14.85	12.38	21.26	18.19	18.3	17.49	13.38	17.6	21.97	15.61	19.85
ENSG00000269800.1	PLEKHA3P1	0.07	0.1	0.28	0.19	0	0	0	0.52	0.34	0.93	0.39	0.13	0.26	0.41	0.42	0	0.51	0	0	0
ENSG00000105559.11	PLEKHA4	1.88	3.25	4.46	3.19	0.94	0.61	0	1.31	2.94	1.69	1.02	0.94	0.14	0.35	0.67	0	0	0.19	8.67	7.49
ENSG00000052126.14	PLEKHA5	2.81	3.75	4.13	4.38	3.96	3.22	2.82	8.77	3.3	4.09	1.89	2.5	1.76	2.14	3.71	1.12	4.43	4.06	5.8	11.7
ENSG00000143850.14	PLEKHA6	0.19	1.35	1.22	1.54	0	0	0	0.01	0.01	0	0.57	0.25	0.58	0.96	0.78	0	0	0	1.18	1.93
ENSG00000166689.15	PLEKHA7	0.17	0	1.55	0.5	0.59	0.01	0	0.63	0.07	0.01	0.04	0.39	0.16	0.18	0.52	0.01	0.23	0.15	1.6	2.58
ENSG00000106086.19	PLEKHA8	23.42	18.83	19.5	21.6	20.5	20.39	19.83	32.99	21.05	6.25	17.81	14.83	13.04	21.8	20.8	5.71	19.27	25.96	14.35	21.8
ENSG00000134297.6	PLEKHA8P1	8.2	10.15	13.94	13.48	6.2	3.95	8.22	12.11	4.8	6.03	5.4	3.39	5.33	11.29	9.35	2.99	7.34	19.02	9.07	14.66
ENSG00000021300.13	PLEKHB1	6.05	1.64	2.53	4.33	1.86	2.77	5.63	1.98	9.59	3.46	7.34	3.54	2.62	3.63	3.61	7.1	6.06	5.63	5.04	2.21
ENSG00000115762.16	PLEKHB2	182.55	135.87	143.64	120.43	136.53	119.03	115.97	131.11	186.6	110.05	157.8	86.47	110.69	142.71	145.4	64.93	132.31	179.37	136.26	103.95
ENSG00000175985.9	PLEKHD1	0.09	0.06	0.1	0.11	0.02	0.11	0.07	0.01	0.01	0.11	0.05	0.1	0.08	0.1	0.11	0.1	0.05	0.06	0.1	0.26
ENSG00000166289.5	PLEKHF1	1.04	2.9	2.8	1.83	2.77	1.41	2.43	0.86	3.58	3.6	2.67	1.48	2.83	2.4	1.69	1.19	0.68	0.15	4.9	2.85
ENSG00000175895.3	PLEKHF2	21.46	21.66	19.94	19.86	18.95	23.1	17.94	23.87	18.98	16.58	24.1	10.24	12.42	19.22	15.97	7.06	14.49	16.83	15.94	16.57
ENSG00000120278.16	PLEKHG1	61.83	40.51	63.88	50.33	67.41	68.9	84.77	67.27	72.67	20.66	98.64	33.01	79.62	118.28	117.6	18.16	88.06	114.17	0.63	1.44
ENSG00000090924.14	PLEKHG2	19.72	25.77	31.21	30.89	28.25	27.99	23.67	32.26	22.31	6.07	22.71	27.02	18.17	14.53	23.01	10	15.44	26.32	21.28	13.2
ENSG00000126822.16	PLEKHG3	3.43	3.95	4.69	4.84	2.67	2.36	4.58	2.36	1.58	2.34	3.63	3.4	1.23	2.02	2.19	0.83	5.08	6.17	8.65	12.23
ENSG00000196155.12	PLEKHG4	0.87	0.66	0.91	0.57	1.34	0.27	0.08	0.75	1.73	0.51	1.27	0.22	0.77	0.38	0.51	0.24	0.22	0.21	3.2	1.52
ENSG00000153404.14	PLEKHG4B	0.15	1.66	0.69	0.27	0	0	0	0.02	0	0.34	0	0.04	0	0.05	0.02	0	0.01	0	1.24	2.5
ENSG00000171680.21	PLEKHG5	10.02	8.74	12.02	9.78	19.66	13.28	14.75	10.31	14.92	2.14	10.07	11.72	10.88	9.34	15.72	4.65	10.57	14.37	2.31	1.39
ENSG00000008323.15	PLEKHG6	0.09	2.17	0	0.15	0	0	0	0	0.26	0.83	0	0.21	0	0	0.23	0	0	0.07	2.46	0
ENSG00000187510.9	PLEKHG7	0.06	0.14	0.03	0	0.14	0.04	0	0.02	0.03	0	0	0	0.05	0	0.01	0.02	0.02	0.01	0.17	0
ENSG00000054690.13	PLEKHH1	0.88	0.95	1.06	0.73	1.24	1.07	0.96	0.95	0.76	0.9	0.53	1.8	0.31	0.34	0.45	0.15	0.38	0.27	0.67	0.63
ENSG00000152527.13	PLEKHH2	0.15	0.04	0.17	0	0	0	0	0.08	0	0.11	0.29	0	0.07	0	0	0	0	0.49	0.37	0.05
ENSG00000068137.14	PLEKHH3	3.95	7.55	14.58	13.16	5.37	4.85	6.13	5.12	3.84	4.96	4.12	6.25	6.78	5.93	6.22	4.13	6.8	7.83	4.57	2.81
ENSG00000104886.11	PLEKHJ1	75.48	57.05	67.51	76.43	90.45	74.03	74.2	73.24	84.02	38.34	45.5	82.5	58.51	49.95	70.74	63.3	54.37	61.18	157.59	142.81
ENSG00000225190.10	PLEKHM1	10.35	12.47	15.98	12.29	13.7	12.32	15.77	11.78	10.71	6.36	11.53	10.72	9.37	12.8	17.67	5.63	12.82	15.99	8.84	7.73
ENSG00000214176.9	PLEKHM1P1	1.57	0.84	2.04	1.67	1.38	0.68	1.72	1.46	1.01	1.07	1.01	3.5	1.1	1.56	1.64	1.3	1.17	3.12	1.12	0.92
ENSG00000116786.12	PLEKHM2	16.2	12.51	13.15	24.46	17.3	12.1	12.85	9.66	18.2	12.99	6.38	15.77	12.21	6.23	14.41	16	17.31	14.48	6.95	10.91
ENSG00000178385.14	PLEKHM3	1.8	2.28	1.75	1.7	0.54	0.66	0.67	1.12	1.62	0.57	1.64	0.95	0.48	1.45	1.18	0.22	0.96	1.36	1.01	1.58
ENSG00000187583.10	PLEKHN1	0.1	0.06	0.11	0.09	0	0	0	0	0	1.22	0	0	0	0	0.12	0	0	0.11	0.44	0.57
ENSG00000023902.13	PLEKHO1	51.01	38.85	46.11	48.03	44.35	29.5	32.8	42.01	52.41	71.03	24.84	50.84	45.81	56.87	50.64	65.93	38.31	53.15	51.38	65.57
ENSG00000241839.9	PLEKHO2	55.03	44.62	65.14	45.48	81.34	66.6	75.47	38.55	59.12	49.91	60.67	27.85	54.31	54.47	53.32	27.58	63.63	45.45	23.63	24.02
ENSG00000148735.14	PLEKHS1	0	0	0	0	0	0	0	0	0	0	0	0	0	0	0	0	0	0	0	0
ENSG00000188771.4	PLET1	0	0	0	0	0	0	0	0	0	0	0	0	0	0	0	0	0	0	0	0
ENSG00000122194.18	PLG	0	0	0.05	0	0	0	0	0	0	0	0	0	0.07	0	0	0.04	0	0.02	0	0
ENSG00000240935.6	PLGLA	0.2	0	0.45	0	0	0	0	0.23	0	0	0	0	0.19	0	0	0.27	0	0.19	0	0.19
ENSG00000183281.14	PLGLB1	0.06	0	0.27	0.36	0.1	0.19	0.32	0.29	0.4	0.6	0.24	0.21	0.27	0.2	0.48	0.39	0.69	0.29	0.27	0
ENSG00000125551.18	PLGLB2	0	0.27	0	0.34	0	0.13	0	0.05	0	0	0.07	0.04	0.36	0.68	0.74	1.33	1.58	1.84	0.04	0.64
ENSG00000107020.9	PLGRKT	37.08	29.69	26.51	24.92	20.97	19.12	16.37	23.04	37.96	38.42	27.57	16.86	36.25	31.88	48.76	39.1	36.66	35.41	39.01	35.3
ENSG00000166819.11	PLIN1	0	0	0	0.08	0	0	0.02	0	0	0.07	0	0	0	0	0.07	0	0	0.47	0	0
ENSG00000147872.9	PLIN2	181.73	172.78	200.74	196.58	193.48	182.52	107.86	202.9	120.41	924.53	91.97	90.63	51.4	59.68	44.05	71.87	72.24	72.44	107.22	127.43
ENSG00000105355.8	PLIN3	86.05	121.07	178.21	162.53	86.76	96.1	124.38	82.91	133.5	96.98	90.8	134.89	109.51	82.12	142.37	59.07	62.7	70.8	384.83	207.01
ENSG00000167676.4	PLIN4	0.01	0.01	0.04	0.02	0	0.01	0	0.02	0.04	0	0	0.03	0	0	0.01	0.01	0.02	0.03	0.02	0
ENSG00000214456.8	PLIN5	0	0.05	0.18	0.12	0.15	0	0.36	0.08	0.27	0	0.04	0	0.13	0.02	0	0.16	0.02	0.09	0	0
ENSG00000166851.14	PLK1	28.06	20.3	37.89	74.19	34.88	22.77	36.19	51.38	27.51	3.4	26.5	42.19	40.96	35.93	55.56	4.44	16.76	17.45	105.48	194.68
ENSG00000145632.14	PLK2	501.53	652.05	679.25	833.95	501.52	448.4	355.7	594.37	391.79	619.34	651.26	288.33	342.65	478.74	410.21	113.49	314.41	368.56	184.48	236.72
ENSG00000173846.12	PLK3	35.71	38.05	41.91	31.59	32.2	22.62	31.57	20.37	48	69.77	32.67	23.8	42.2	34.64	48.7	40.22	39.49	49.97	51.28	28.19
ENSG00000142731.10	PLK4	4.5	3.83	3.64	13.59	3.4	4.65	3.93	16.55	4.45	0.69	5.03	3.07	6.2	7.46	7.72	0.66	3.31	5.15	14.72	22.36
ENSG00000185988.13	PLK5	0	0	0.03	0	0	0	0	0	0	0	0	0	0	0	0	0	0	0	0	0
ENSG00000102934.9	PLLP	23.52	8.34	6.06	4.46	20.33	17.3	25.84	10.04	40.52	27.58	17.69	8.44	16.76	13.88	12.5	66.98	40.23	58.82	0.81	1.39
ENSG00000198523.5	PLN	0	0.14	0.63	0.16	0	0	0	0	0	0.02	0	0.02	0	0	0.04	0.02	0.05	0	1.38	0.25
ENSG00000083444.16	PLOD1	337.8	427.05	555.05	412.19	216.5	234.14	425.72	253.48	451.4	354.37	789.78	504.19	759.65	749.36	1009.25	228.67	508.21	759.6	155.82	167.08
ENSG00000152952.11	PLOD2	26.17	36.21	26.52	30.83	15.57	17.33	18.2	44.31	17.98	113.69	44.73	17.67	34.67	69.6	58.06	8.68	36.43	91.04	23.43	32.77
ENSG00000106397.11	PLOD3	80.34	106.5	151.86	109.82	124.38	96.08	155.64	92.17	115.65	54.98	125.92	126.1	135.78	99.07	146.42	78.15	102.26	133.94	106.49	121.33
ENSG00000123560.13	PLP1	0	0	0.02	0.32	0	0.04	0	0	1	0.22	0.13	0	0	0	0	0	0	0.17	0	0.78
ENSG00000102007.10	PLP2	6.13	11.4	20.97	5.11	3.28	2.94	5.43	1.31	7.36	20.48	12.53	5.95	65.28	58.58	96.12	17.76	14.91	9.64	41.99	24.01
ENSG00000147471.11	PLPBP	111.55	108.07	111.68	101.16	130.52	170.98	113.16	139.06	127.57	67.67	107.65	103.92	116.32	114.48	118.8	63.6	100.27	104.44	97.26	110.54
ENSG00000067113.16	PLPP1	19.55	17.2	26.11	18.27	20.92	21.32	18.3	16.12	26.4	26.69	16.7	14.51	13	12.72	15	11.87	16.33	15.57	53.6	23.18
ENSG00000141934.9	PLPP2	2.39	1.77	1.23	1.11	3.4	2.43	2.56	0.43	2.76	15.81	0.37	0.96	0.21	0.14	0.93	7.82	0.99	1.4	3.52	2.33
ENSG00000162407.8	PLPP3	36.6	36.78	84.23	77.88	34.91	43.65	22.96	28.83	25.34	8.29	19.89	16.92	10.2	10.58	5.86	2.61	5.46	2.15	18.41	26.45
ENSG00000203805.10	PLPP4	9.29	18.55	38.88	13.62	1.32	0.52	0.33	1.18	5.72	26.89	5.72	3.96	1.15	1.41	5.96	0.58	0.22	0.34	170.57	51.1
ENSG00000147535.16	PLPP5	28.17	25.71	16.78	21.41	24.44	26.62	21.05	31.96	24.27	12.57	32.27	24.37	16.94	22.58	31.17	10.58	20.51	25.57	56.65	44.88
ENSG00000205808.5	PLPP6	22.88	14.06	17.87	18.81	13.08	12.74	11.21	12.22	16.81	6.92	18.79	11.58	12.43	15.59	14.76	2.67	11.46	12.82	9.22	7.44
ENSG00000160539.5	PLPP7	1.54	2.13	1.91	3.01	1.76	2.69	0.6	1.56	4.05	3.38	2.27	1.85	1.56	0.78	0.57	0.25	0.72	0.43	2.8	1.46
ENSG00000148123.14	PLPPR1	0.34	0.79	1.58	1.28	0.54	0.49	0.27	0.14	0.46	0	1.29	0.33	0.9	1.77	0.49	0.32	0.57	0.97	0	0
ENSG00000105520.10	PLPPR2	30.83	29.2	53.24	28.29	32.59	34.64	63.77	19.14	40.96	17.57	49.98	51.15	65.62	52	66.45	49.2	76.32	83.95	26.33	9.55
ENSG00000129951.18	PLPPR3	4.65	8.2	3.67	7.7	1.28	1.41	1.48	0.65	5.31	17.28	0.69	7.18	0.31	0.42	0.81	0.38	0.24	0.44	4.72	0.57
ENSG00000117600.12	PLPPR4	0.11	0	0.08	0	0.17	0	0	0.09	0.05	0	0.02	0	0.12	0.1	0.02	0	0	0.16	0	0
ENSG00000117598.11	PLPPR5	0.3	0.42	0.01	0.29	0	0.13	0	0.26	0.16	0.73	0.62	0.31	0.04	0.05	0	0.03	0.03	0.09	0.17	0.09
ENSG00000171566.11	PLRG1	117.41	94.92	85.3	107.24	132.23	103.28	89.15	124.93	105.04	65.56	97.47	84.37	73.44	83.92	83.31	44.47	72.9	76.63	85.31	114.87
ENSG00000120756.12	PLS1	2.35	2.21	2.67	4.14	2.77	3.1	1.36	6.27	1.9	2.16	2.52	0.78	1.29	1.23	1.25	0.84	1.83	2.89	7.15	10.59
ENSG00000239641.1	PLS1-AS1	0	0	0	0	0	0	0	0	0	0	0	0	0	0	0	0	0	0	0	0
ENSG00000102024.17	PLS3	412.23	357.69	359.29	266.67	278.53	276.08	300.61	282.6	383.61	254.13	458.74	184.84	342.9	428.81	324.06	156.98	368.39	334.1	570.88	469.67
ENSG00000271826.5	PLS3-AS1	0.19	0.2	0	0.16	0.07	0.46	0.32	0.06	0.03	0	0.22	0.35	0.03	0.24	0.08	0.1	0.09	0.27	0.24	0
ENSG00000188313.12	PLSCR1	134.03	179.24	125.14	127.71	73.27	125.55	85.41	114.71	111.77	88.14	147.12	98.92	110.56	134.62	97.48	40.5	90.31	104.69	23.06	30.67
ENSG00000163746.11	PLSCR2	0	0	0	0	0	0	0	0	0	0	0	0	0.26	0	0.74	0.04	0	0.17	0	0
ENSG00000187838.16	PLSCR3	60.74	50.98	58.98	56.35	73	63.71	65.9	39.42	72.25	25.25	64.67	65.46	78.11	54.71	84.41	41.63	40.31	48.37	42.07	20.09
ENSG00000114698.14	PLSCR4	6.39	20.27	28.66	16.71	2.15	11.85	10.28	21.08	2.38	1.65	18.11	7.19	2.58	12.79	4.47	0.96	19.17	42.07	0.73	0.51
ENSG00000231213.6	PLSCR5	0	0.15	0	0	0	0	0	0	0	0	0	0	0	0	0	0	0	0	0.05	0
ENSG00000241457.1	PLSCR5-AS1	0	0	0	0	0	0	0	0	0	0	0	0	0	0	0	0	0	0	0	0
ENSG00000100979.14	PLTP	74.45	107.05	137.87	111.23	66.95	87.78	55.74	81.59	82.12	77.18	72.9	97.19	25.92	31.33	31.8	12.81	16.9	20.12	103	67.84
ENSG00000247381.3	PLUT	0	0	0	0	0	0	0	0	0	0	0	0	0	0	0	0	0	0	0	0
ENSG00000130300.8	PLVAP	1960.35	2995.55	3355.82	3660.66	1682.04	1601.23	1219.04	2255.33	1349.97	456.26	2663.3	3567.26	296.74	405.87	187.32	56.3	131.34	137.87	4.82	4.38
ENSG00000161381.13	PLXDC1	1.66	4.78	7.13	1.64	1.07	5.32	1.59	1.06	1.01	2.45	2.26	0.09	3.49	3.56	0.39	0.13	2.95	6.94	1.42	0.02
ENSG00000120594.16	PLXDC2	35.39	34.95	48.03	59.72	7.72	16.04	9.66	22.04	28.23	6.45	50.8	35.53	19.52	28.96	20.62	2.17	11.65	7.18	7.35	6.39
ENSG00000114554.11	PLXNA1	1.34	1.99	2.84	2.51	0.71	0.2	0.52	0.42	1.65	1.58	1.03	3.71	4.04	2.09	3.59	2.77	1.24	1.23	2.86	7.02
ENSG00000076356.6	PLXNA2	14.45	12.22	13.67	8.75	7.61	5.34	12.03	12.47	17.87	17.27	15.96	13.53	29.21	30.53	49.99	12.31	24.74	58.21	5.19	9.51
ENSG00000130827.6	PLXNA3	2.12	4.42	4.53	2	1.54	2.13	3.51	2.94	3.23	1.83	3.92	3.54	4.92	3.01	8.8	1.74	2.52	8.99	6.88	6.62
ENSG00000221866.9	PLXNA4	0.73	0.23	0.35	0.28	0	0.33	0.05	0.03	0.17	0.11	0.43	0.06	2.09	3.05	1.27	0.04	0.59	0.32	0.03	0.12
ENSG00000164050.12	PLXNB1	5.44	4.39	5.37	7.74	5.83	7.38	7.58	8.09	6.28	2.82	5.04	7.24	5.29	8.22	8.96	10.81	12.25	15.78	2.57	3.33
ENSG00000196576.14	PLXNB2	25.05	35.29	57.17	45.98	24.84	36.1	47.91	38.02	37.78	18.3	40.6	31.4	32.38	28.39	49.46	24.5	32.92	56.21	54.75	39.29
ENSG00000198753.11	PLXNB3	0.61	1.36	1.69	0.36	0.62	2.77	1.14	0.36	1.13	1.04	0.66	0.76	1.93	3.34	2.6	1.8	0.56	1.81	0.45	0.27
ENSG00000136040.8	PLXNC1	0.66	0.16	0.46	0.49	0.35	0.2	0.11	0.23	0.1	0	0.03	0.01	0.07	0.05	0.01	0.04	0.21	0.05	0.44	0.41
ENSG00000004399.12	PLXND1	215.11	329.81	450.67	543.92	320.53	272.88	308.26	236.22	261.94	137.56	181.77	401.2	196.47	123.58	184.7	324.18	179.3	283.28	17.46	18.28
ENSG00000162877.12	PM20D1	0.22	0.2	0.17	0.02	0.3	0.16	0.11	0.12	0.87	0.05	0.63	0.83	0.34	0	0.52	0.42	0.22	0.04	0.02	0
ENSG00000146281.5	PM20D2	3.03	3.49	2.95	3.54	1.55	1.62	1.68	3.43	1.49	2.29	1.57	0.34	3.39	6.03	4.45	0.2	2.06	4.32	8.67	17.1
ENSG00000141682.11	PMAIP1	38.94	22.05	31.53	19.33	42.82	24.55	30.1	46.65	19.58	56.22	13.91	6.87	17.02	20.46	24.48	15.3	32.32	42.09	146.4	99.29
ENSG00000183395.4	PMCH	0	0	0.48	0	0.11	0.36	0	0	0	0	0	0	0	0	0.32	0.14	0.1	0.28	0.44	0
ENSG00000168967.14	PMCHL1	0	0	0	0	0	0	0	0	0	0	0	0	0	0	0	0	0	0	0	0
ENSG00000169040.14	PMCHL2	0	0	0	0	0	0	0	0	0	0	0	0	0	0	0	0	0	0	0	0
ENSG00000185664.14	PMEL	1.91	1.24	0.87	1.52	1.71	0.19	0.94	2.41	1.57	0.19	1.44	1.08	0.93	1.46	1.57	0.42	0.66	0.81	0.23	2.66
ENSG00000124225.15	PMEPA1	53.66	40.15	60.31	54.88	27.38	23.02	28.12	9.53	90.35	126.8	36.63	124.57	37.54	18.83	43.73	66.78	32.39	49.02	6.76	4.5
ENSG00000160783.19	PMF1	99.19	95.77	81.22	98.01	83.67	77.77	67.42	90.07	115.83	51.2	80.15	126.36	74.57	68.1	72.77	44.56	55.95	63.13	70.77	82.78
ENSG00000260238.6	PMF1-BGLAP	10.19	17.92	16.19	19.18	10.15	13.39	9.01	8.04	14.39	13.15	13.42	18.72	11.44	10.5	10.27	9.82	6.56	6.53	13.66	12.94
ENSG00000118557.15	PMFBP1	0.41	0.48	0.28	0.42	0.27	0.3	0.48	0.23	0.4	0.27	0.26	0.5	1.42	0.45	0.32	1.6	0.54	0.71	0.01	0.01
ENSG00000283758.2	PMIS2	0	0	0	0	0	0	0	0	0	0	0	0	0	0	0	0	0	0	0	0
ENSG00000140464.19	PML	38.17	50.74	75.57	75.09	57.92	73.26	78.64	46.25	54.32	27.55	42.81	68.23	40.82	30.91	36.1	46.27	46.58	45.08	20.63	11.83
ENSG00000100417.11	PMM1	5.62	9.57	11.63	8.91	3.67	4.35	4.33	5.03	3.71	7.87	4.96	4.65	6.77	6.37	10.43	7.61	5.08	5.22	50.7	43.1
ENSG00000140650.11	PMM2	19.43	21.76	25.57	25.8	29.65	25.93	29.72	32.13	23.85	12.23	27.52	20.62	29.46	29.29	33.04	16.47	29.9	29.17	32.17	44
ENSG00000265038.1	PMM2P1	0	0	0	0	0	0	0	0	0	0	0	0	0	0	0	0	0	0	0	0
ENSG00000147588.6	PMP2	0	0	0	0	0	0	0	0	0	0	0	0	0	0	0	0	0	0	0	0
ENSG00000109099.14	PMP22	206.08	98.52	137.91	83.28	244	129.56	186.8	224.48	230.32	359.27	136.89	101.89	104.75	130.79	145.14	73.76	249.67	357.74	103.61	132.81
ENSG00000165688.11	PMPCA	102.22	94.44	110.92	107.17	115.84	111.62	112.86	101.36	120.68	60.81	91.71	81.73	88.26	78.57	104.68	59.51	83.16	82.71	102.46	87.61
ENSG00000248817.1	PMPCAP1	0	0	0	0	0	0	0	0	0	0	0	0	0	0	0	0	0	0	0	0
ENSG00000105819.13	PMPCB	61.1	57	46.14	54.61	49.7	37.71	36.81	50.02	55.13	56.66	59.34	48.71	49.04	60.13	56.42	30.26	50	46.7	38.8	58.7
ENSG00000064933.17	PMS1	16.91	16.78	11.88	13.74	10.61	12.7	11.78	21.97	14.14	3.83	12.86	7.24	10.29	17.81	12.09	6.76	17.56	19.3	11.18	19.99
ENSG00000122512.15	PMS2	15.08	17.41	13.14	21.39	10.14	13.65	12.26	17.77	14.69	10.53	15.26	13.12	8.86	18.16	10.84	5.7	12.59	10.11	11.33	14.66
ENSG00000187953.10	PMS2CL	1.87	2.31	2.62	2.4	2.98	1.98	3.01	2.93	1.83	5.11	3.24	1.08	2.36	1.36	3.09	1.92	3.82	3.45	2.24	1.59
ENSG00000078319.9	PMS2P1	15.78	14.84	12.87	17.11	12.95	17.05	12.4	18.27	12.27	13.16	16.77	19.36	10.04	13.85	11.6	16.29	15.85	15.51	10.21	13.99
ENSG00000276840.1	PMS2P10	0.94	1.47	1.96	2.32	1.06	2.92	1.05	1.08	0.35	0.62	0.57	0	1.46	0.95	2.21	1.29	2.64	1.71	0.83	0
ENSG00000241350.1	PMS2P11	0	0	0	0	0	0	0	0	0	0	0	0	0	0	0	0	0	0	0	0
ENSG00000278416.1	PMS2P2	0.52	0.19	0.22	0.42	0.37	0.39	0.45	0.3	0.07	0.12	0.26	0.14	0.27	0.18	0.06	0.52	0.52	0.33	0.16	0
ENSG00000127957.17	PMS2P3	1.9	1.82	2.29	4.54	4.05	3.24	6.75	6.66	3.4	3.2	3.31	1.92	3.86	3.31	6.94	2.16	7.49	7.69	1.46	4.15
ENSG00000067601.7	PMS2P4	9.97	6.5	8.1	13.55	8.15	16.95	7.88	11.63	1.94	4.97	10.58	5.55	6.36	9.16	6.35	8.42	8.49	8.01	4.57	5.93
ENSG00000123965.13	PMS2P5	0	0.14	0	0.17	0.21	1.19	0.3	0	0	0.14	0.18	0	0	0	0.15	0	0.9	0.83	0.34	0
ENSG00000174384.9	PMS2P6	8.21	11.16	6.32	7.54	6.75	7.47	6.27	7.38	7.24	5.2	10.22	5.83	4.3	4.94	8.99	9.45	8.24	9.2	4.19	6.35
ENSG00000229018.5	PMS2P7	1.08	1.75	1.14	1.22	1.44	1.33	1.04	1.68	0.88	0.96	1.31	0.76	1.2	0.92	0.91	0.95	1.19	1.3	0.81	1.14
ENSG00000233448.2	PMS2P9	0	0	0.38	0	0	0	0	0	0	0	0.17	0	0.16	0	0.3	0	0	0	0	0
ENSG00000163344.5	PMVK	71.44	54.3	66.16	70.35	97.01	106.55	86.88	72.91	85.34	40.92	75.72	101.1	66.47	44.26	53.88	85.91	56.14	54.88	41.76	42.5
ENSG00000130822.15	PNCK	0	0	0	0	0	0	0	0	0	0.19	0	0	0	0	0	0	0	0	0	0
ENSG00000132424.15	PNISR	18.07	23.13	19.34	22.88	18.16	17.07	17.54	37.55	18.09	14.88	22.42	34.76	16.92	22.55	17.32	15	16.94	26.11	15.41	22.23
ENSG00000127838.13	PNKD	66.95	85.87	73.8	77.45	67.68	78.96	73.69	80.39	55.75	43.89	77.18	94.16	95.03	91.06	81.22	123.36	73.22	66.64	76.61	58.31
ENSG00000228089.1	PNKDP1	0	0	0	0	0	0	0	0	0	0	0	0	0	0	0	0.85	0	0	0	0
ENSG00000039650.11	PNKP	44.28	50.28	51.14	47.05	49.32	50.82	40.63	39.16	65.72	42.47	36.79	59.52	42.41	34.53	38.37	48.81	33.11	36.46	23.37	22.66
ENSG00000146453.12	PNLDC1	0.13	0	0	0.03	0.03	0	0	0	0	0	0	0	0.03	0.07	0	0.04	0	0.11	0.08	0.03
ENSG00000175535.6	PNLIP	0	0	0	0	0	0	0	0	0	0	0	0	0	0	0	0	0	0	0	0
ENSG00000232091.1	PNLIPP1	0	0	0	0	0	0	0	0	0	0	0	0	0	0	0	0	0	0	0	0
ENSG00000187021.14	PNLIPRP1	0	0	0	0	0	0	0	0	0	0	0	0.05	0	0	0	0	0	0	0	0
ENSG00000266200.6	PNLIPRP2	0	0	0	0	0	0	0	0	0	0	0	0	0	0	0	0.15	0	0	0	0
ENSG00000203837.4	PNLIPRP3	0	0.03	0	0	0	0	0	0	0	0	0	0	0	0	0	0	0	0	0.04	0.04
ENSG00000176903.4	PNMA1	97.28	87.3	101.4	95.13	89.18	82.05	89.21	81.2	114.53	62.3	77	76.08	71.66	70.06	98.38	31.72	71.56	88.5	80.75	70.07
ENSG00000240694.8	PNMA2	0.09	0.27	0.16	0.32	0.02	0.01	0.02	0.01	0.74	0.19	0.25	0.03	2.13	4.39	4.97	0.03	0.01	0.05	0.91	2.02
ENSG00000183837.9	PNMA3	0	0.3	0.32	0.67	0	0	0	0	0.28	0.3	0.47	0	0	0.15	0.01	0	0.02	0	0.44	0.87
ENSG00000198883.11	PNMA5	0	0	0	0	0	0	0	0	0	0	0	0	0	0	0	0	0	0	0	0
ENSG00000235961.5	PNMA6A	0.77	0.22	0.27	0.93	0.13	0.06	0	0.1	1.6	1.03	0	0.14	0.14	0.16	0.11	0.15	0	0	1.87	2.26
ENSG00000268883.2	PNMA6B	0	0	0	0.01	0	0.01	0	0.1	0.18	0.68	0	0	0	0	0.05	0.2	0	0	0.9	0
ENSG00000214897.4	PNMA6E	0	0	0	0	0	0	0	0	0	0	0	0	0	0	0	0	0	0	0	0
ENSG00000225110.2	PNMA6F	0	0	0	0	0	0	0	0	0	0	0	0	0	0	0	0	0	0	0	0
ENSG00000182013.17	PNMA8A	11.44	12.27	9.63	12.23	3.63	8.48	4.89	5.84	8.23	4.24	12.92	6.88	6.68	7.46	4.62	1.94	4.64	5.45	3.1	4.26
ENSG00000204851.6	PNMA8B	0.49	0.34	0.44	0.65	0.05	0.05	0.04	0.03	0.41	0.27	0.27	0.46	0.14	0.25	0.17	0	0	0.01	0.25	0.07
ENSG00000277531.2	PNMA8C	0.57	0.21	0.48	0.47	0	0.04	0.03	0	0.39	0.2	0.62	0.76	0.31	0.59	0.25	0.11	0	0.29	0.04	0.01
ENSG00000141744.3	PNMT	0	0	0	0	0.09	0.2	0.18	0	0	0	0	0.24	0	0	0	0	0	0	0.29	0.23
ENSG00000100941.8	PNN	29.97	27.59	27.42	41.66	35.13	30.69	33.79	62.76	26.19	17.66	35.52	41.85	26.72	35.66	31.46	26.56	36.66	46.28	17.24	48.78
ENSG00000115946.7	PNO1	51.31	38.78	34.72	39.84	60.35	53.86	43.43	68.95	38.39	17.41	36.16	27.74	30.47	33.83	30.94	21.49	37.6	39.87	53.09	85.65
ENSG00000168081.8	PNOC	0	0	0	0	0	0.31	0.16	0	0	0	0.39	0.14	0.14	0.51	0.67	0.73	0.74	0.94	0	0
ENSG00000198805.11	PNP	237.64	195.88	209.17	145.82	210.22	179.51	176.72	146.34	306.29	339.57	210.04	156.42	185.9	188.37	196.44	214.39	193.35	209.99	47.04	53.37
ENSG00000180316.12	PNPLA1	0	0	0	0	0.12	0	0	0	0.02	0	0	0	0.09	0	0	0	0.11	0	0	0
ENSG00000177666.16	PNPLA2	22.11	27.06	45.33	39.68	29.5	32.68	39.04	23.56	26.21	15.07	24.43	47.88	31.31	24.21	27.98	14.13	18.28	20.84	11.76	9.78
ENSG00000100344.10	PNPLA3	4.9	4.31	3.61	3.29	8.35	6.54	8.79	5.11	6.15	2.97	4.89	14.41	11.74	12.88	14.54	6.91	13.76	16.42	6.28	7.09
ENSG00000006757.11	PNPLA4	19.39	29.24	19.62	22.53	24.22	23.74	16.62	16.25	18.53	19.29	15.15	12.48	11.12	8.61	10.73	19.78	14.34	14.53	23.18	18.38
ENSG00000235451.1	PNPLA4P1	0	0	0	0	0	0	0	0	0	0	0	0	0	0	0	0	0	0	0	0
ENSG00000100341.11	PNPLA5	0	0	0	0	0	0	0	0	0	0	0	0	0	0	0	0	0	0	0	0
ENSG00000032444.16	PNPLA6	19.31	21.88	31.02	23.08	24.63	23.87	32.9	16.79	27.71	11.48	21.73	21.35	21.51	21.21	22.19	14.86	21.44	29.24	17.88	7.03
ENSG00000130653.15	PNPLA7	0.06	0	0	0.01	0.25	0.2	0.03	0	0.12	0	0.06	0.26	0.01	0	0.16	0.07	0.07	0	0.09	0.01
ENSG00000135241.16	PNPLA8	39.86	33.02	33.74	30.52	32.89	25.95	23.87	35.31	32.77	32.15	37.04	18.92	27.02	38.91	35.64	9.16	28.99	33.03	17.77	26.95
ENSG00000108439.10	PNPO	40.34	33.28	25.95	25.06	20.91	33.72	25.1	21.1	37.74	4.08	25.43	15.46	20.44	22.59	12.48	9.34	17.53	10.13	23.32	9.58
ENSG00000138035.14	PNPT1	36.29	31.15	28.76	35.37	31.82	28.51	27.82	47.67	31.76	9.66	31.83	22.11	22.82	37.16	33.93	10.84	28.5	35.56	34.39	60.54
ENSG00000229241.1	PNPT1P1	0.06	0	0.04	0	0	0	0	0	0.02	0	0	0	0.02	0.05	0	0	0	0.06	0.02	0.13
ENSG00000233272.1	PNPT1P2	0	0	0	0	0	0	0	0	0	0	0	0	0	0	0	0	0	0	0	0
ENSG00000146278.10	PNRC1	115.58	117.7	98.24	109.14	51.33	58.55	51.9	73.35	74.69	356.33	75.51	91.2	59.02	82.99	62.86	43.2	73.35	67.44	58.58	33.83
ENSG00000189266.12	PNRC2	74.37	69.83	57.49	84.24	58.85	70.64	49.54	88.74	59.55	42.23	68	45.48	50.26	110.15	65.03	94.85	44.1	48.23	56.21	81.18
ENSG00000228217.1	PNRC2P1	0	0	0	0	0	0	0	0	0	0	0	0	0	0	0	0	0	0	0	0
ENSG00000164087.7	POC1A	12.46	8.19	7.06	15.71	10.23	7.08	10.23	11.71	10.41	1.18	10.51	9.29	12.37	10.21	12.52	3.37	4.9	5.13	16.76	26.26
ENSG00000139323.13	POC1B	23.16	30.73	19.97	20.53	22.36	32.35	22.99	26.97	19.15	23.51	25.97	18.36	15.06	21.22	21.39	10.79	24.08	19.33	15.23	19.35
ENSG00000270344.2	POC1B-AS1	0.1	0.11	0.17	0.11	0.16	0.17	0.07	0.15	0.09	0.03	0.03	0.09	0.05	0.13	0.1	0.19	0.19	0.16	0.04	0.27
ENSG00000259075.6	POC1B-GALNT4	3.14	2.22	1.13	2.69	1.76	4.05	3.07	4.02	3.13	0.53	1.6	1.08	1.36	2.35	1.82	0.25	2.63	2.88	0.79	3.45
ENSG00000152359.14	POC5	18.3	14.48	14.06	14.08	11.53	13.01	8.24	18.56	9.11	5.03	9.41	11.21	8	11.5	8.7	5.39	9.94	9.69	11.58	16.18
ENSG00000174348.13	PODN	0.56	0.31	4.53	0.75	0.27	0.1	0	0.18	0.44	0.49	1.38	1.62	0.68	0.37	2.58	0.43	0	0.17	3.41	2.08
ENSG00000132000.12	PODNL1	0.15	0.07	0.91	0.12	0	0	0	0	0	0	0	0	0.5	0.03	1.03	0.61	0.28	0.03	0.24	0.66
ENSG00000128567.16	PODXL	41.65	22.23	59.73	47.09	64.53	58.46	98.94	71.11	85.77	44.56	92.97	39.99	63.37	68.77	132.29	30.37	101.74	202.64	7.41	28.04
ENSG00000114631.10	PODXL2	12.92	9.53	20.88	16.87	7.44	6.51	12.06	7.73	20.8	10.02	22.34	21.96	22.21	17.73	28.96	10.94	14.93	32.63	8.14	8.65
ENSG00000124429.17	POF1B	0	0	0	0	0	0	0	0.1	0	0	0	0	0	0	0	0	0	0	0	0
ENSG00000101346.13	POFUT1	44.4	35.71	42.48	43.32	33.51	31.14	35.35	43	43.96	11.12	46.86	28.13	29.92	38.02	48.26	5.22	30.02	51.49	52.61	62.97
ENSG00000186866.16	POFUT2	26.74	33.66	40.44	25.79	20.14	21.79	25.59	27.86	28.7	40.62	37.3	26.36	36.98	47.68	35.61	14.23	39.81	54.44	58.2	47.8
ENSG00000143157.11	POGK	33.86	31.16	23.98	33.87	22.17	17.81	15.81	26.57	29.06	8.45	19.51	17.61	13.63	18.37	20.6	5.5	21.51	22.25	13.32	28.5
ENSG00000163389.11	POGLUT1	70.54	71.86	54.33	52.17	41.93	55.54	45	49.33	42.92	9.54	58.86	53.41	45.55	55.16	46.91	18.5	52.05	64.04	37.13	28.86
ENSG00000143442.21	POGZ	10.78	17.53	14.1	17.64	31.7	15.75	9.36	13.43	12.77	3.98	13.84	11.19	8.64	8.46	8.26	3.94	6.87	9.16	7.73	10.1
ENSG00000101868.10	POLA1	13.3	13.1	10.83	14.02	10.6	10.4	9.29	17.81	8.11	2.06	10.27	6.5	8.61	11.74	7.88	1.22	6.64	5.92	7.56	14.64
ENSG00000014138.8	POLA2	11.13	11.56	7.6	13.02	6.62	9.58	9.8	9.59	12.24	2.26	7.72	8.24	13.79	6.99	17.24	3.94	5.97	3.29	12.1	24.05
ENSG00000070501.11	POLB	35.78	38.3	32.59	35.68	32.62	34.2	28.5	42.74	27.63	30.93	22.24	22.21	17.75	23.24	20.85	22.29	28.36	29.19	46.98	54.5
ENSG00000062822.13	POLD1	24.96	31.71	34.39	55.28	30.87	27.06	33.96	34.94	43.93	10.86	25.26	24.38	29.9	25.16	35.18	9.34	16.01	19.58	26.81	34.81
ENSG00000106628.10	POLD2	96.23	101.34	116.57	144.37	125.36	124.98	122.05	116.46	105.85	65.63	86.48	124.25	106.16	79.73	115.88	54.61	83.21	81.38	154.78	174.45
ENSG00000213730.3	POLD2P1	0	0	0	0	0	0	0	0	0	0	0	0	0	0	0	0	0	0	0	0
ENSG00000077514.8	POLD3	18.2	10.74	14.8	23.07	9.14	9.61	8.71	23.17	13.65	3.92	12.34	8.8	11.06	16.38	14.78	3.27	9.91	11.6	7.84	24.63
ENSG00000175482.8	POLD4	81.15	107.9	146.82	107.05	49.18	47.46	73.33	22.7	116.48	140.32	122.84	155.2	182.81	101.42	149.39	168.96	48.03	42.37	92	29.04
ENSG00000004142.11	POLDIP2	136.27	120.5	137.42	140.23	146.58	142.08	147.18	136.68	145.08	47.22	124.53	102.47	147.31	142.18	160.03	86.99	129.29	124.52	162.03	185.06
ENSG00000100227.17	POLDIP3	74.51	56.08	74.94	71.92	60.75	64.28	63.35	79.42	68.28	39.7	55.27	42.27	40.64	63.02	59.51	20.81	52.97	52.12	66.76	89.68
ENSG00000177084.16	POLE	6.97	6.33	8.78	13.42	6.35	9.51	7.96	15.27	9.22	1.93	5.24	6.19	6.58	8.26	11.33	2.63	6.15	8.38	4.24	11.2
ENSG00000100479.12	POLE2	5.2	5.74	4	10.4	5.75	4.38	3.18	10.37	6.66	1.52	5.3	5.28	7.83	12.99	9.06	0.82	3.18	2.36	13.15	22.01
ENSG00000148229.12	POLE3	81.46	80.65	77.07	81.17	69.97	79.11	83.42	97.32	75.89	30.73	89.88	73.24	76.6	94.77	88.66	42.19	83.67	80.98	86.88	143.64
ENSG00000115350.11	POLE4	69.09	77.03	64.21	62.85	64.13	73.07	50.46	60.44	56.22	68.41	57.41	73.98	70.15	62.38	63.05	91.03	59.39	53.05	87.61	110.19
ENSG00000140521.13	POLG	29.24	29.74	37.34	34.04	30.18	29.84	44.41	36.34	31.96	23.97	32.47	28.45	31.23	34.35	38.22	22.86	37.58	40.78	21.09	25.11
ENSG00000256525.6	POLG2	8.23	8.85	5.89	7.79	7.93	6.95	5.21	8.83	8.09	3.38	8.59	9.66	7.82	6.96	7.03	6.31	5.93	5.71	3.92	13.66
ENSG00000170734.11	POLH	12.67	8.9	8.12	7.95	7.21	4.76	8.21	9.85	3.93	4.08	8.33	9.88	7.27	11.48	13.54	3.76	9.28	11.04	7.59	12.66
ENSG00000203362.2	POLH-AS1	0	0.08	0	0.16	0	0	0.17	0.06	0	0	0.11	0.28	0.11	0.14	0.11	0.04	0	0	0.11	0.12
ENSG00000232970.1	POLHP1	0	0	0	0	0	0	0	0	0	0	0	0	0	0	0	0	0	0	0	0
ENSG00000101751.10	POLI	28.66	21.75	19.31	19.65	14.31	19.14	13.97	26.89	16.72	10.88	19.8	18.05	15.81	22.79	20.88	9.19	15.89	17.85	11.43	15.16
ENSG00000122008.15	POLK	24.21	23.77	21.22	18.02	20.71	16.59	12.82	24.97	16.81	15.49	19.3	11.19	9.79	19.53	16.48	3.29	15.93	15.83	19.47	25.41
ENSG00000166169.16	POLL	12.06	10.64	14.02	12.7	12.69	9.92	9.97	8.82	13.69	14.88	10.73	14.13	9.79	9.64	10.6	9.63	9.72	10.29	7.07	8.7
ENSG00000122678.16	POLM	5.8	4.57	4.91	7.87	5.62	4.89	6.22	6.78	6.12	5.28	5.12	8.14	4.68	5.43	4.05	4.05	4.73	5.12	3.28	3.78
ENSG00000130997.16	POLN	0.11	0.18	0.25	0.48	0.69	1.08	0.33	0.81	0.31	0	1.24	0.63	0.24	1.01	0.18	0.48	1.12	1.97	0.23	0.77
ENSG00000051341.13	POLQ	0.62	0.34	0.56	1.25	0.26	0.27	0.46	1.67	0.33	0	0.67	1.01	0.91	1.36	1.66	0.1	0.49	0.88	1.09	5.56
ENSG00000068654.15	POLR1A	11.78	8.22	9.58	12.1	9.58	8.38	9.78	15.95	8.43	1.1	6.33	2.86	5.24	5.15	9.14	1.11	10.78	11.36	7.55	15.1
ENSG00000125630.15	POLR1B	30.69	33.5	32.62	38.07	28.79	29.13	27.52	47.37	25.29	6.45	31.67	11.37	11.38	24.1	19.57	3.26	18.02	17.84	35.59	43.67
ENSG00000171453.18	POLR1C	53.8	56.92	51.92	56.48	67.16	59.41	50.86	57.77	44.39	27.86	50.42	61.86	57.33	54.25	48.19	40.84	56.42	48.72	48.39	58.8
ENSG00000186184.17	POLR1D	74.64	84.39	74.31	83.33	90.69	101.8	95.82	103.57	69.29	113.3	88.24	77.49	62.77	73.55	63.94	114.29	98.1	93.38	78.49	73.09
ENSG00000137054.15	POLR1E	6.71	5.83	5.04	8.59	6.44	4.7	8.46	9.91	6.56	5.31	4.95	6.47	3.13	5.45	6.5	2.05	5.2	4.87	13.96	26.68
ENSG00000181222.15	POLR2A	60.32	49.77	54.73	59.49	42.83	51.27	47.12	47.67	38.94	11.83	33.8	62.18	30.56	27.36	36.8	13.72	38.09	54.92	35.21	42.46
ENSG00000047315.15	POLR2B	82.09	102.56	86.29	81.85	67.96	69.94	68.5	97.79	70.62	28.39	88.4	44.37	48.56	87.62	75.3	16.61	83.24	95.79	106.77	149.92
ENSG00000102978.12	POLR2C	63.16	63.99	48.16	69.04	59.93	61.96	60.31	65.03	63.77	41.17	75.52	59.77	48.04	61.64	44.53	35.75	46.77	40.79	102.16	101.13
ENSG00000228600.1	POLR2CP1	0	0	0	0	0	0	0	0	0	0	0	0	0	0	0	0	0	0	0	0
ENSG00000144231.10	POLR2D	62.27	64.32	56.54	73.48	54.33	49.63	62.75	77	60.85	31.38	70.12	59.13	54.36	64.2	59.76	24.42	50.68	59.32	64.09	98.68
ENSG00000099817.11	POLR2E	342.8	358.73	419.11	445.78	434.86	457.32	467.3	319.9	366.52	257.85	351.91	524.77	425.09	346.52	392.5	394.16	331.12	326.07	410.39	440.37
ENSG00000100142.14	POLR2F	250.92	249.14	226.37	247.26	278.64	301	247.23	249.68	233.07	142.32	218.91	262.13	232.91	219.38	229.35	427.26	270.14	258.9	272.48	232.68
ENSG00000168002.11	POLR2G	379.16	389.81	321.91	376.06	313.13	322.86	264.77	350.24	358.57	289.53	357.13	399.73	263.52	255.9	250.55	289.44	226.44	231.78	237.21	227.34
ENSG00000163882.9	POLR2H	82.11	93.2	69.59	77.15	76.18	85.4	67.22	81.24	59.23	96.78	77.49	79.5	74.35	72.02	67.45	98.29	81.94	80.36	91.21	69.95
ENSG00000105258.8	POLR2I	115.79	141.3	112.71	137.42	110.68	153.84	118.73	93.56	137.56	111.19	144.32	181.54	157.4	95.44	151.33	226.96	92.31	107.75	160.66	119.32
ENSG00000005075.15	POLR2J	69.1	71.41	64.7	69.41	67.64	69.61	68.1	73.25	62.32	47.74	81.07	97.7	76.51	78.82	76.43	120.06	80.66	82.43	71.21	72.72
ENSG00000228049.7	POLR2J2	0.96	1.23	1.69	2.27	1.42	1.39	1.02	2	0.3	0.59	1.77	7.91	1.72	0.62	2.32	1.14	1.4	1.83	0.74	0.85
ENSG00000168255.20	POLR2J3	38.72	37.86	28.93	34.9	34.19	45.07	42.04	39.33	40.25	40.56	38.01	38.4	25.62	24.53	25.62	25.81	33.89	40.36	20.62	17.81
ENSG00000285437.1	POLR2J3	14.95	15.81	16.78	28.49	22.43	44.34	22.34	33.33	22.2	24.6	37.98	25.13	23.5	32.55	23.47	26.13	35.06	48.4	8.55	27.57
ENSG00000214783.9	POLR2J4	1.07	0.77	0.86	0.81	1.98	1.42	1.68	0.82	0.71	0.42	0.91	0.89	1.89	1.03	0.84	1.39	1.89	1.49	1.13	1.06
ENSG00000272655.2	POLR2J4	9.6	9.95	16.75	17.18	18.62	12.76	15.09	19.7	9.67	2.34	17.83	23.97	14.96	9.52	10.79	15.18	10.62	11.53	10.73	7.7
ENSG00000147669.10	POLR2K	75.29	61.29	46.13	51.61	71.86	60.99	51.1	69	52.33	35.8	66.98	54.65	62.17	72.28	66.35	71.67	77.39	69.94	49.67	54.49
ENSG00000258284.1	POLR2KP1	0	0	0	0	0	0	0	0	0	0	0	0	0	0	0	0	0	0	0	0
ENSG00000224510.2	POLR2KP2	0	0	0	0	0	0	0	0	0	0	0	0	0	0	0	0	0	0	0	0
ENSG00000177700.5	POLR2L	87.55	133.1	183.94	188.56	167.93	197.23	197.89	84.18	138.55	56.64	100.93	208.69	230.44	120.48	225.01	385.38	111.63	112.91	197.15	124.98
ENSG00000238211.1	POLR2LP1	0	0	0	0	0	0	0	0	0	0	0	0	0	0	0	0	0	0	0	0
ENSG00000255529.8	POLR2M	37.84	51.62	50.44	53.78	33.27	42.78	27.94	55.76	28.15	25.51	37.05	25.98	17.19	25.12	26.41	13.24	26.96	34.52	32.08	36.21
ENSG00000148606.12	POLR3A	24.36	17.8	20.45	20.6	16.48	15.67	15.92	27.46	19.06	3.61	16.53	10.19	11.62	14.37	16.34	3.61	13.39	18.67	18.21	24.28
ENSG00000013503.9	POLR3B	10.61	8.7	11.19	10.54	12.23	14.14	12.81	16.64	9.39	0.22	11.55	5.82	7.29	9.47	10.33	2.32	7.3	9.18	11.68	16.11
ENSG00000186141.8	POLR3C	40.37	44.92	40.94	47.37	48.7	47.09	45.94	51.95	41.86	24.3	35.37	43.8	31.33	35.12	40.73	18.65	35.26	30.62	41.58	46.18
ENSG00000168495.12	POLR3D	34.82	32.71	35.54	45.45	36.14	37.82	37.07	32.83	35.98	26.48	30.4	29.16	28.42	30.59	32.06	23.43	25.19	25.57	42.4	53.04
ENSG00000214626.2	POLR3DP1	0	0	0	0	0	0	0	0	0	0	0	0	0	0	0	0	0	0	0.04	0
ENSG00000058600.15	POLR3E	28.88	32.44	26.02	37.36	43.78	27.22	25.47	31.07	26.09	8.75	21.5	26.03	14.08	16.61	13.26	7.1	21.07	22.2	20.2	18.56
ENSG00000132664.11	POLR3F	11.09	9.84	8.4	8.56	10.3	8.81	6.8	14.89	7.03	3.06	8.44	8	8.46	9.33	9.4	4.25	7.3	10.31	8.7	12.6
ENSG00000113356.11	POLR3G	2.78	3.76	1.31	2.13	2.48	1.84	2.98	4.37	3.95	0.51	3.32	1.71	1.57	2.82	1.72	2.92	1.89	1.51	4.8	9.23
ENSG00000121851.12	POLR3GL	30.37	30.66	28.79	34.9	23.1	26.54	26.91	29.77	21.41	13.28	34.5	35.65	37.91	33.04	26.06	35.34	26.61	25.36	24.17	24.88
ENSG00000268295.1	POLR3GP1	0	0	0	0	0	0	0	0	0	0	0	0	0	0	0	0	0	0	0	0
ENSG00000266984.1	POLR3GP2	0	0	0	0	0	0	0	0	0	0	0	0	0	0	0	0	0	0	0	0
ENSG00000100413.16	POLR3H	53.04	57.06	68.57	62.73	75.56	57.77	84.05	57.08	53.77	5.73	53.88	48.42	59.17	58.75	63.08	59.95	57.2	59.18	66.98	78.26
ENSG00000161980.5	POLR3K	22.55	24.3	23.96	31.2	31.95	33.14	27.55	32.32	24.99	10.6	24.29	34.41	26.28	22.55	24.51	29.27	22.01	18.99	29.57	41.3
ENSG00000232647.1	POLR3KP1	0	0	0	0	0	0	0	0	0	0	0	0	0	0	0	0	0	0	0	0
ENSG00000265469.1	POLR3KP2	0	0	0	0	0	0	0	0	0	0	0	0	0	0	0	0	0	0	0	0
ENSG00000099821.13	POLRMT	24.83	28.36	43.72	41.82	36.3	39.79	43.07	26.63	40.67	13.83	21.17	30.32	28.93	18.94	31.65	19.45	23.18	26.5	25.96	20.62
ENSG00000266066.1	POLRMTP1	0	0.02	0	0.03	0.01	0.03	0.04	0.03	0.05	0	0.01	0.01	0	0.12	0.04	0.03	0	0.02	0.08	0.04
ENSG00000196313.11	POM121	8.05	9.86	15.35	14.23	11.31	12.61	13.09	13.54	10.25	4.18	6.72	14.49	10.35	10.63	11.43	4.82	12.72	14.11	5.91	11.1
ENSG00000205578.5	POM121B	0.22	0.17	0.38	0.4	0.31	0.41	0.57	0.16	0.01	0.06	0.14	0.16	0.13	0.18	0.28	0.09	0.24	0.26	0.15	0.14
ENSG00000272391.5	POM121C	12.07	8.2	17.36	18.29	12.65	13.68	12.73	22.23	7.57	6.29	8.63	10.48	10.99	11.4	10.11	6.91	15.76	15.23	7.73	18.2
ENSG00000224124.3	POM121L10P	0	0	0	0	0	0	0	0	0	0.03	0	0.08	0	0	0	0	0	0	0	0
ENSG00000221900.5	POM121L12	0	0	0	0	0	0	0	0	0	0	0	0	0	0	0	0	0	0	0	0
ENSG00000236339.1	POM121L13P	0	0	0	0	0	0	0	0	0	0	0	0	0	0	0	0	0	0	0	0
ENSG00000218189.4	POM121L14P	0	0	0	0	0	0.04	0	0	0	0	0	0.37	0	0	0	0.05	0	0	0	0
ENSG00000183169.6	POM121L1P	0	0	0	0	0	0	0	0	0	0	0	0	0	0	0	0	0	0	0	0.06
ENSG00000158553.4	POM121L2	0	0	0.26	0	0	0.06	0.11	0.11	0.06	0	0.27	0	0	0	0	0	0.18	1	0	0
ENSG00000167390.8	POM121L3P	0	0	0	0	0	0	0	0	0	0	0	0	0	0	0	0	0	0	0	0
ENSG00000217261.4	POM121L4P	0	0	0	0	0	0	0	0	0	0	0	0	0	0	0	0	0	0	0	0
ENSG00000243307.2	POM121L6P	0	0	0	0	0	0	0	0	0	0	0	0.08	0	0	0	0.06	0	0	0	0
ENSG00000239511.2	POM121L7P	0.06	0	0	0.07	0	0.03	0.04	0.13	0	0.15	0.04	0.32	0.04	0.12	0.05	0.33	0	0.08	0.09	0.02
ENSG00000229266.1	POM121L8P	0	0	0	0	0	0	0	0	0	0	0	0	0	0	0	0	0	0	0	0
ENSG00000128262.8	POM121L9P	0.01	0	0	0.01	0.01	0.02	0	0.12	0	0.01	0.02	0	0	0.02	0.02	0.01	0.01	0	0.09	0.18
ENSG00000115138.10	POMC	0	0	0	0	0	0	0	0	0	0	0	0	0	0	0	0	0	0	0	0
ENSG00000085998.13	POMGNT1	80.74	79.23	71.2	70.82	47.92	45.68	48.85	47.05	77.93	32.42	66.86	52.28	53.85	61.78	62.98	25.41	45.4	57.79	62.5	57.59
ENSG00000144647.5	POMGNT2	34.65	29.89	30.06	35.77	25.51	24.96	20.5	24.14	32.74	16.73	25.12	24.9	17.5	15.44	22.94	9.68	15.18	15.79	27.95	25.12
ENSG00000185900.9	POMK	9.11	6.8	8.84	6.11	4.89	6.64	5.27	8	9.03	0.23	4.74	1.89	2.06	5.6	5.71	0.33	4.36	9.04	9.84	14.31
ENSG00000132963.7	POMP	656.41	557.62	407.94	467.93	532.17	448.95	368.79	477.53	582.56	669.17	424.63	539.87	463.74	528.38	390.93	619.83	453.17	350.15	397.11	399.4
ENSG00000130714.15	POMT1	55.56	41.45	51.79	48.86	48.06	53.83	64.66	42.39	57.87	28.46	56.71	48.89	44.91	42.91	59.38	22.06	42.59	53.76	25.95	27.06
ENSG00000009830.11	POMT2	22.61	19.52	25.05	30.11	29.05	26.39	27.13	19.06	27.06	10.39	16.84	17	19.68	19.48	27.94	19.54	20.64	27.57	30.96	33.62
ENSG00000146707.14	POMZP3	4.34	4.87	5.2	6.23	3.75	4.3	3.7	4.25	4.5	1.51	3.22	5.03	5.74	3.98	5.13	4.74	3.04	5.1	4.94	3.77
ENSG00000005421.8	PON1	0	0	0	0	0	0	0.03	0	0	0.11	0	0	0	0	0	0	0.02	0	0	0
ENSG00000105854.12	PON2	141.09	133.13	153.49	123.49	206.37	218.53	249.46	239.31	123.8	59.79	199.83	108.82	167.2	224.25	210.72	158.19	344.15	440.3	115	120.11
ENSG00000105852.10	PON3	0.84	0.29	0.63	0	3.85	3.28	3.68	1.82	1.26	1.24	1.87	1.63	0.53	0.36	0.06	5.85	2.53	0.5	0	0
ENSG00000104356.10	POP1	10.59	6.99	13.35	11.04	8.82	7.45	10.86	12.48	6.31	1.19	12.54	11.72	7.91	14.1	13.94	6.25	11.68	12.51	15.16	27.8
ENSG00000105171.9	POP4	131.98	123.07	126.4	108.33	153.35	144.76	133.87	130.26	141.16	57.31	130.34	105.38	134	128.25	135.54	104.64	125.85	107.94	176.29	170.87
ENSG00000167272.10	POP5	39.92	47.39	42.09	47.48	32.88	35.95	33.57	37.46	30.07	8.97	43.23	35.11	40.89	44.99	49.76	37.29	28.36	29.89	68.29	64.66
ENSG00000172336.4	POP7	60.71	71.88	74.14	89.73	77.05	77.25	80.81	63.21	84.57	27.15	60.58	90.74	82.18	65.09	84.58	100	63.88	66.32	113.05	100.21
ENSG00000121577.13	POPDC2	0.24	0.12	0.96	0.7	4.4	0.9	0.37	0.87	0.31	0.54	0.32	1.09	0.17	0.29	0.6	0.67	0.48	0.57	0.26	0.67
ENSG00000132429.9	POPDC3	7.42	4.31	6.19	4.88	3.28	5.26	4.38	7.22	4.86	7.78	5.35	3.2	4.5	7.92	12.86	4.39	2.09	1.26	12.86	7.46
ENSG00000127948.15	POR	104.74	104.51	128.1	116.99	108.43	113.1	121.53	111.82	111.09	37.88	86.27	99.48	66.31	60.06	73.25	43.4	69.47	83.27	80.68	75.14
ENSG00000102312.21	PORCN	9.39	16.28	14.11	15.75	11.76	19.52	13.5	9.57	13.76	4.29	9.85	21.91	10.37	12.55	10.61	9.93	9.69	12.07	12.62	8.06
ENSG00000133110.14	POSTN	0.72	5.99	31.6	3.57	0.05	0.65	8.41	2.28	0.58	0.24	19.02	4.93	4.81	10.57	28.79	0.5	7.52	14.88	34.77	9.42
ENSG00000128513.14	POT1	32.81	22.25	21.19	19.72	22	22.09	13.72	28.4	19.4	14.85	29.53	3.39	15.82	20.99	17.76	6.42	13.46	17.85	16.73	22.92
ENSG00000224897.6	POT1-AS1	0.66	1.61	0.39	0.23	0.22	0.17	0.5	0.23	0.54	0.78	1.35	0.49	0.31	0.02	0.2	0.36	0.26	0.17	0.64	0.4
ENSG00000188877.12	POTEA	0	0	0	0	0	0	0	0	0	0	0	0	0	0	0	0	0	0	0	0
ENSG00000233917.8	POTEB	0	0	0	0	0	0	0	0	0	0	0	0	0	0	0	0	0	0	0	0
ENSG00000230031.10	POTEB2	0	0	0	0	0	0	0	0	0	0	0	0	0	0	0	0	0	0	0	0
ENSG00000278522.4	POTEB3	0	0	0	0	0	0	0	0	0	0	0	0	0	0	0	0	0	0	0	0
ENSG00000183206.17	POTEC	0	0	0	0	0	0	0.02	0	0	0.01	0	0.01	0	0	0.01	0	0	0.06	0	0
ENSG00000166351.10	POTED	0	0	0	0	0	0	0	0	0	0	0	0	0	0	0	0	0	0	0	0
ENSG00000188219.14	POTEE	0.77	0.37	0.57	0.5	0.33	0.42	0.13	0.53	0.6	1.27	0.16	0.43	0.52	0.33	0.44	0.26	0.36	0.36	0.94	0.83
ENSG00000196604.12	POTEF	0.54	0.3	0.13	0.16	0.07	0.11	0.06	0.18	0.09	0.39	0.09	0.04	0.07	0	0.03	0.09	0.02	0	0	0.14
ENSG00000187537.13	POTEG	0	0	0	0	0	0	0	0	0	0	0	0	0	0	0	0	0	0	0	0
ENSG00000198062.14	POTEH	0	0	0	0	0	0	0	0	0	0	0	0	0	0	0	0	0	0	0	0
ENSG00000236666.1	POTEH-AS1	0	0	0	0	0	0	0	0	0	0.01	0	0	0	0.01	0	0	0	0	0	0
ENSG00000196834.11	POTEI	0.19	0.14	0.15	0.19	0.07	0.1	0.09	0.22	0.08	0.38	0.14	0	0.15	0.02	0.15	0.01	0.13	0.07	0.05	0.04
ENSG00000222038.3	POTEJ	0	0.03	0	0.18	0.18	0.18	0.33	0	0	0	0.02	0	0	0	0.23	0.04	0.12	0	0.1	0.18
ENSG00000204434.5	POTEKP	0	0.05	0	0	0	0	0	0	0	0	0	0	0.02	0.03	0.08	0.09	0	0	0	0
ENSG00000222036.7	POTEM	0	0	0	0	0	0	0	0	0	0	0	0	0	0	0	0	0	0	0	0
ENSG00000064835.10	POU1F1	0	0	0	0	0	0	0	0	0	0	0	0	0	0	0	0.02	0	0	0	0
ENSG00000110777.11	POU2AF1	0	0	0	0.01	0	0	0	0	0	0	0	0.03	0	0.02	0	0	0	0	0.05	0.03
ENSG00000143190.22	POU2F1	12.37	11.08	11.04	15.22	8.45	8.71	8.13	13.01	13.02	7.91	9.69	20.79	6.71	7.26	6.82	4.68	7.77	9.29	4.98	10.46
ENSG00000028277.21	POU2F2	5.37	5.19	3.59	1.89	8.03	6.61	12.59	2.86	4.97	5.62	3.78	13.53	11.6	6.05	8.12	13.02	6.84	5.51	6.23	3.11
ENSG00000137709.9	POU2F3	0	0	0	0	0	0	0	0	0	0	0	0	0	0	0	0.02	0	0	0	0.05
ENSG00000185668.7	POU3F1	0.02	0.06	0.05	0.04	0	0.06	0	0	0	0.15	0	0.23	0.1	0.03	0.06	0	0	0.06	0.06	0.05
ENSG00000184486.9	POU3F2	0	0	0	0	0	0	0	0	0	0	0	0	0	0	0	0	0	0	0.19	0.06
ENSG00000198914.3	POU3F3	0	0	0	0	0	0	0	0	0	0	0	0	0	0	0	0	0	0.01	0	0.05
ENSG00000196767.7	POU3F4	0	0	0	0	0	0	0	0	0	0	0	0	0	0	0	0	0	0	0	0
ENSG00000152192.7	POU4F1	0	0	0	0.03	0	0.03	0.01	0	0	0	0.04	0.08	0.07	0	0	0.21	0.13	0.12	0	0
ENSG00000151615.3	POU4F2	0	0	0	0	0	0	0	0	0	0	0	0	0	0	0	0	0	0	0	0
ENSG00000091010.5	POU4F3	0	0.11	0	0	0	0	0.32	0.02	0	0	0	0	0	0.1	0	0	0	0.1	0	0.21
ENSG00000204531.17	POU5F1	0	0.09	0	0.08	0	0.04	0.03	0.06	0.06	0.16	0.19	0.39	0.02	0.12	0.05	0.08	0	0.04	0.03	0.16
ENSG00000212993.5	POU5F1B	0.31	0.16	0.19	0.84	0.01	0.28	0.15	0.2	0.37	0.01	0.97	0.55	0.02	0.11	0.23	0.14	0.62	0.67	0.09	0.02
ENSG00000253382.3	POU5F1P2	0	0	0	0	0	0	0	0	0	0	0	0	0	0	0	0	0	0	0	0
ENSG00000235602.5	POU5F1P3	0	0	0	0	0	0	0	0	0	0.04	0	0	0.2	0	0	0	0	0	0	0
ENSG00000237872.4	POU5F1P4	0	0	0	0	0	0	0	0	0	0.43	0	0.1	0	0	0.05	0	0.17	0	0	0.21
ENSG00000236375.3	POU5F1P5	0	0	0	0.1	0	0	0	0	0.11	0.25	0	0	0.41	0	0.1	0.15	0.12	0.21	0	0
ENSG00000242551.2	POU5F1P6	0	0	0	0	0	0	0	0	0	0	0	0	0	0	0	0	0	0	0	0
ENSG00000248365.3	POU5F1P7	0	0	0	0	0	0	0	0	0	0	0	0	0	0	0	0	0	0	0	0
ENSG00000248483.6	POU5F2	0	0.08	0.01	0	0	0.02	0.13	0.05	0.02	0.1	0	0.05	0.13	0.01	0	0.05	0.08	0.07	0.02	0
ENSG00000184271.17	POU6F1	2.01	1.42	1.02	0.67	3.35	2	0.85	1.5	1.12	3.21	1.69	2.35	1.48	1.44	0.98	0.48	0.85	0.89	1.52	1.61
ENSG00000106536.19	POU6F2	0.34	0.14	0.59	0.76	0.51	0.82	0.14	0.16	0.07	0.1	0.04	0.45	0.08	0.14	0.14	0.44	0.14	0.12	0.22	0.47
ENSG00000224122.1	POU6F2-AS1	0	0	0	0	0	0	0	0	0	0	0	0	0	0	0	0	0	0	0	0
ENSG00000233854.1	POU6F2-AS2	0	0	0	0	0	0	0	0.38	0	0	0	0	0	0	0	0	0	0	0	0
ENSG00000226757.2	PP12613	0	0	0	0	0	0	0	0	0	0	0	0	0	0	0	0	0	0	0	0
ENSG00000183977.13	PP2D1	0.02	0.57	0.09	0.13	0	0.06	0.08	0.24	0	0.14	0	0.21	0.26	0.19	0	0	0.05	0.09	0.08	0.14
ENSG00000188242.4	PP7080	5.97	7.43	5.92	7.98	5.97	5.06	4.76	6.1	5.78	2.71	5.23	6.42	5.85	5.51	7.64	3.92	3.82	4.2	7.36	8.59
ENSG00000180817.11	PPA1	103.37	106.94	90.64	110.06	80	87.4	88.44	104.26	94.25	79.67	94.88	80.49	123.88	138.71	127.4	77.92	114.08	110.07	202.94	266.73
ENSG00000138777.19	PPA2	145.07	147.3	111.17	129.44	155.24	137.68	120.39	142.31	113.1	96.55	118.28	96	108.88	121.51	105.67	121.19	124.81	103.45	119.52	112.3
ENSG00000130810.19	PPAN	24.13	27.66	43.14	39.96	32.13	31.62	28.46	22.4	26.64	28.85	14.54	30.6	31.87	18.16	26.86	16.17	19.92	20.69	38.24	37.35
ENSG00000243207.6	PPAN-P2RY11	0	0.02	0.74	0.63	0.15	0	0.63	0	0.5	0	0.26	0	0.19	0.28	0.18	0	0	0.22	0.12	0.08
ENSG00000186951.16	PPARA	4.23	2.42	3.87	3.79	2.1	3.99	4.5	2.16	2.64	5.55	1.62	5.31	6.49	5.7	7.73	2.58	3.22	5.46	2.36	2.15
ENSG00000112033.13	PPARD	11.07	11.07	16.28	15.31	18.37	21.84	23.88	18.3	10.01	7.34	10.34	10.23	9.24	7.79	7.29	6.72	16.64	16.28	5.75	6.58
ENSG00000132170.20	PPARG	1.75	6.13	12.89	4.17	1.4	3.66	0.47	1.21	0.68	62.09	1.85	0.17	0.48	2.02	1.44	0.19	0.63	0.23	16.23	2.51
ENSG00000109819.8	PPARGC1A	13.71	32.33	17.24	25.75	12.21	16.51	10.2	14.98	5.13	0.61	10.11	3.28	5.76	7.2	8.6	2.61	15.9	12.36	3.62	1.28
ENSG00000155846.16	PPARGC1B	2	0.28	0.97	0.39	1.57	0.65	2.26	0.94	1.58	1.06	1.06	1.31	2.44	1.14	4.28	8.96	1.9	0.8	0.81	0.96
ENSG00000128059.8	PPAT	21.25	26.78	15.81	25.23	17.83	18.88	19.07	31.29	15.45	6.51	18.71	11.83	12.38	16.19	13.78	2.07	13.01	13.55	32.05	48.74
ENSG00000241293.1	PPATP1	0	0	0	0	0	0	0	0	0	0	0	0	0	0	0	0	0	0	0	0
ENSG00000271433.1	PPATP2	0	0	0	0	0	0	0	0	0	0	0	0	0	0	0	0	0	0	0	0
ENSG00000163736.3	PPBP	0	0	0	0	0	0	0	0	0	1.44	0	3.89	0	0	0	0	0	0.18	0.09	0
ENSG00000250550.3	PPBPP1	0	0	0	0	0	0	0	0	0	0	0	0	0	0	0	0	0	0	0	0
ENSG00000248848.1	PPBPP2	0	0	0	0	0	0	0	0	0	0	0	0	0	0	0	0	0	0	0	0
ENSG00000138621.11	PPCDC	15.9	12.93	15.18	17.26	29.76	17.74	20.22	24.46	25.16	18.44	16.85	21.1	22.33	17.62	18.83	25.89	16.64	12.18	14.92	16.88
ENSG00000127125.8	PPCS	46.83	55.17	40.59	54.2	49.41	64.95	47.52	47.75	46.54	43.89	50.44	38.64	41.77	39.13	37.84	37.76	35.08	31.66	46.18	40.34
ENSG00000125534.9	PPDPF	36.55	43.7	60.64	61.25	39.12	39.14	49.3	23.44	33.33	73.09	29.79	112.81	55.22	29.49	50.19	57.16	28.41	43.36	96.35	57.97
ENSG00000168333.13	PPDPFL	0	0	0.1	0	0	0	0.35	0	0	0.43	0	0	0	0	0	0	0	0.16	0	0
ENSG00000086717.18	PPEF1	0	0	0.05	0	0	0	0	0	0	0	0	0	0.07	0	0	0	0.17	0	0	0.11
ENSG00000237221.1	PPEF1-AS1	0	0	0	0	0	0	0	0	0	0	0	0	0	0	0	0	0	0	0	0
ENSG00000156194.17	PPEF2	0	0	0	0.01	0	0	0	0	0	0	0	0	0	0	0	0	0	0.03	0	0
ENSG00000131626.18	PPFIA1	14.2	14.92	20.77	16.54	13.72	13.22	22.98	22.72	16.45	7.08	13.62	12.63	18.08	25.02	26.54	11.1	23.25	29.51	9.27	20.33
ENSG00000139220.16	PPFIA2	1.13	0	0.49	0.14	0	0	0.14	0	0.3	0	0.07	0	0	0	0	0.02	0	0	0.42	0.37
ENSG00000257467.5	PPFIA2-AS1	0	0	0	0	0	0	0	0	0	0	0	0	0	0	0	0	0	0	0	0.08
ENSG00000177380.13	PPFIA3	7.26	13.05	8.09	15.82	6.7	7.44	4.44	5.53	5.91	2.8	7.5	8.31	7.98	5.65	3.16	3.84	3.5	2.08	1.64	0.96
ENSG00000143847.15	PPFIA4	0.13	0.03	0	0.1	0	0.05	0	0.13	0	0.91	0.44	0.02	0.08	0.02	0.36	0.47	0	0.22	0.01	0.12
ENSG00000110841.13	PPFIBP1	50.31	55.13	62.82	60.01	46.64	46.23	52.68	61.4	36.78	53.34	54.55	62.35	44.32	47.51	51.34	17.31	44.34	43.1	42.71	39.48
ENSG00000166387.12	PPFIBP2	2.99	1.96	3.33	4.17	1.8	2.51	1.4	0.88	1.21	0	2.52	2.05	3.17	2.69	1.53	1.12	2.4	2.18	4.75	12.14
ENSG00000134283.17	PPHLN1	57.26	53.15	48.19	53.77	51.62	47.54	52.94	67.47	51.15	29.38	55.15	42.88	50.08	63.68	53.7	52.34	64.91	60.13	48.78	59.38
ENSG00000196262.13	PPIA	4164.53	4143.65	3778.46	4228.67	4752.22	4573.22	4068.21	4789.9	3911.36	4162.22	4008.96	4082.84	4330.83	4493.3	4024.06	4961.01	4121.97	3327.81	4917.41	5579.96
ENSG00000263353.3	PPIAL4A	0	0	0	0	0.13	0	0	0	0	0	0	0	0	0	0	0	0	0	0	0
ENSG00000263464.2	PPIAL4C	0	0	0	0	0	0	0	0	0	0	0	0	0	0	0	0	0	0	0	0
ENSG00000256374.2	PPIAL4D	0	0	0	0	0	0	0	0	0	0	0	0	0	0	0	0	0	0	0	0
ENSG00000271567.1	PPIAL4E	0.29	0	0.09	0.08	0.2	0.32	0	0.34	0.24	0.37	0.3	0.15	0.14	0.28	0.13	0.54	0.35	0.31	0.3	0
ENSG00000279782.1	PPIAL4F	0	0.27	0	0	0	0	0	0	0	0	0.22	0	0	0	0	0	0	0	0	0
ENSG00000236334.2	PPIAL4G	0.03	0.05	0	0	0	0.02	0.01	0.04	0.02	0.01	0.01	0.03	0.01	0.02	0.02	0.04	0	0	0.01	0
ENSG00000215351.3	PPIAP1	0	0	0	0	0.68	0	0.19	0	0	0	0	0	0	0	0	0	0	0	0	0
ENSG00000224530.1	PPIAP10	0	0	0	0	0	0	0	0	0	0	0	0	0	0	0	0	0	0	0	0
ENSG00000251495.1	PPIAP11	0	0	0	0	0	0	0	0	0	0	0.18	0.17	0	0	0	0	0.6	0	0	0
ENSG00000237882.1	PPIAP13	0	0	0	0	0	0	0	0	0	0	0	0	0	0	0	0	0	0	0	0
ENSG00000264775.1	PPIAP14	0.37	0.27	0	0	0.23	1.69	0.94	0	0	0	0	0	0	0	0	0.25	0	0	0	0.17
ENSG00000244196.1	PPIAP15	0	0	0	0	0	0	0	0	0	0	0	0	0	0	0	0	0	0	0	0
ENSG00000213509.4	PPIAP16	0	0.28	0	0	0.24	0.25	0.39	2.37	0	0	0.19	1.57	0	0	0.17	0.39	0.21	0.71	0	0
ENSG00000225622.1	PPIAP17	0	0	0	0	0	0	0	0	0	0	0	0	0	0	0	0	0	0	0	0
ENSG00000228169.3	PPIAP19	0	0	0	0	0	0	0.38	0.84	0.22	0.84	0	0	0.17	0	0	0.13	0	0	0	0.22
ENSG00000227379.2	PPIAP2	0.38	1.08	0	0.7	0.23	0.25	0.38	1.06	0	0.98	0.55	0.34	0.17	0	0.17	0.13	0	0.7	0.17	0.35
ENSG00000235686.1	PPIAP20	0	0	0	0	0	0	0	0	0	0	0	0	0	0	0	0	0	0	0	0
ENSG00000226038.5	PPIAP21	0	0	0	0	0	0	0	0	0	0	0	0	0	0	0	0	0	0	0	0
ENSG00000198618.5	PPIAP22	0	2.53	6.18	6.07	18.54	10.78	13.5	4.55	17.2	4.66	2.72	6.92	2.61	2.59	4.94	7.65	4.48	8.62	6.71	6.11
ENSG00000214178.3	PPIAP23	0.92	0	0	0.34	0	0.24	0	0.41	0.42	0.14	0	0.34	0	0	0.49	0	0	0	0	0
ENSG00000174408.8	PPIAP24	0	0	0	0	0.76	0	0	0	0	0	0	0	0	0	0	0	0	0	0	0
ENSG00000229303.1	PPIAP25	0.78	0	0	0	0.57	0	0	0	0.52	0.58	0	0.14	0	0.18	0.14	0.43	0	0	0	0.3
ENSG00000150276.8	PPIAP26	0	0	0	0	0	0	0	0	0	0	0	0	0	0	0	0	0	0	0	0
ENSG00000234363.1	PPIAP27	0	0	0	0	0	0	0	0	0	0	0	0	0	0	0	0	0	0	0	0
ENSG00000226633.2	PPIAP28	0	0	0	0	0	0	0	0	0	0	0	0	0	0	0	0	0	0	0	0
ENSG00000214975.4	PPIAP29	1.22	0.79	1.62	0.34	0.67	0.24	0.74	0.41	0.42	1.09	0.71	0	0.51	0	0.54	0	0.71	0.34	0.17	0.7
ENSG00000235044.1	PPIAP3	0	0	0	0	0	0	0	0	0	0	0	0	0	0	0	0	0	0	0	0
ENSG00000206448.3	PPIAP30	0.17	0	0	0	0	0	0	0	0	0	0	0	0	0	0	0	0	0	0.31	0
ENSG00000217094.2	PPIAP31	0	0	0.62	0	0.23	0.25	0	1.04	0	0.43	0.72	0	0.18	0	0	1.12	0.2	0	0	0.69
ENSG00000233319.1	PPIAP32	0	0	0	0	0	0	0	0	0	0	0	0	0	0	0	0	0	0	0	0
ENSG00000178654.11	PPIAP33	0.29	0.63	0.16	1.23	1.44	2.78	1.18	1.48	1.96	0.66	0.57	2.85	1.1	2.26	1.71	1.22	1.89	0	1.09	2.12
ENSG00000234397.3	PPIAP34	0	0	0	0	0	0	0	0	0	0	0	0	0	0	0	0	0	0	0	0
ENSG00000232369.1	PPIAP35	0	0	0	0	0	0	0	0	0	0	0	0	0	0	0	0	0	0	0	0
ENSG00000236872.1	PPIAP36	0	0	1.39	0.52	2.13	0.72	0.63	0	0	1.23	2.25	0	0.51	0	0	5.32	0	2.02	2.55	3.88
ENSG00000226003.2	PPIAP37	0	0	0	0	0	0	0	0	0	0	0	0	0	0	0	0	0	0	0	0
ENSG00000233477.1	PPIAP38	0	0	0	0	0	0	0	0	0	0	0	0	0	0	0	0	0	0	0	0
ENSG00000230018.1	PPIAP39	0	0	0	0	0	0	0	0	0	0	0	0	0	0.21	0	0	0	0	0	0
ENSG00000258591.2	PPIAP4	0.4	0	0	0	0.49	1.5	0	0.9	0	0	0	0	0	0	0.34	0.25	0.42	0.71	0.35	0
ENSG00000230593.3	PPIAP40	0	0	0.21	0	0	0	0	0	0	0.28	0	0.17	0	0	0.34	0	0.41	0	0	0
ENSG00000254463.1	PPIAP41	0	0.57	0	0.18	0	0	0	0.44	0	0	0	1.08	0	0.93	0.18	0	0	0.55	0	0
ENSG00000213592.4	PPIAP42	3.86	1.38	0.43	1.6	0.71	1.51	2.54	2.15	0.45	0.29	1.31	1.75	1.78	2.02	0.85	2.99	1.85	1.07	2.13	2.16
ENSG00000255059.1	PPIAP43	0	0	0	0	0	0	0	0	0	0	0	0	0	0	0	0	0.38	0	0	0
ENSG00000258118.1	PPIAP44	0	0	0	0	0	0	0	0	0	0	0	0	0	0	0	0	0	0	0	0
ENSG00000258116.1	PPIAP45	0	0	0	0	0	0	0	0	0	0	0	0	0	0	0	0	0	0	0	0
ENSG00000260266.1	PPIAP46	1.1	0.29	0.46	0.33	0.47	0.26	1.77	0.21	0.91	0.12	0.18	1.43	0.25	0.55	0.59	0.23	0.53	0.9	1.23	0.27
ENSG00000260815.3	PPIAP47	0.79	2.4	0.21	1.03	1.11	1.46	2.63	1.66	3.86	1.94	0.91	0.51	1.55	1.72	1.64	2	2.19	0.73	1.48	2.09
ENSG00000260187.2	PPIAP48	0	1.73	0.25	0.53	0	0	0	0	0	0.71	0	0	0	0	0	0	0	0	1.31	0
ENSG00000260471.1	PPIAP49	0	0	0	0	0	0	0	0	0	0	0	0	0	0	0	0	0	0	0	0
ENSG00000258996.2	PPIAP5	0	0	0	0	0	0	0	0	0	0	0	0	0	0	0	0	0	0	0	0
ENSG00000261330.1	PPIAP50	0	0	0	0	0	0	0	0	0	0	0	0	0	0	0	0	0	0	0	0
ENSG00000260229.1	PPIAP51	0	0	0	0	0	0	0	0	0.42	0	0	0	0	0	0	0.37	0	0	0	0
ENSG00000270606.1	PPIAP52	0	0.54	0	0.17	0	0	0	0	0	0	0.18	0.85	0	0	0	0	0.2	0	0	0.35
ENSG00000223878.1	PPIAP53	0	0.55	0.63	0	0.23	0	0	0	0	0	0.19	0	0	0	0	0	0.61	0.53	0.18	0.36
ENSG00000264655.1	PPIAP54	1.74	0	0.43	0.89	1.41	0	0	0.22	0.22	0.72	0.75	0.35	0.89	0.67	0.51	0.52	0.21	0.36	0.53	0.36
ENSG00000228979.4	PPIAP55	0	0	0	0	0	0	0	0	0	0	0	0	0	0	0	0	0	0	0	0
ENSG00000267663.1	PPIAP56	0	0	0	0	0	0	0	0	0	0	0	0	0	0	0	0	0	0	0	0
ENSG00000266809.1	PPIAP57	0	0	0	0	0	0	0	0	0	0	0	0	0	0	0	0	0	0	0	0
ENSG00000267258.1	PPIAP58	0	0	0	0	0	0	0	0	0	0	0	0	0	0	0	0	0	0	0	0
ENSG00000228674.4	PPIAP59	0	0	0	0	0	0	0	0	0	0	0	0	0	0	0	0	0	0	0	0
ENSG00000258477.1	PPIAP6	1.1	0.26	0.81	0.68	2.23	0.72	1.66	2.04	1.89	0.68	0.36	0	0	1.07	0.97	2.48	0.98	2.04	1.35	2.75
ENSG00000226961.3	PPIAP60	0	0	0	0	0	0	0	0	0	0	0	0	0	0	0	0	0	0	0	0
ENSG00000226473.2	PPIAP62	0	0	0.22	0	0	0	0	0.22	0	0.15	0	0	0	0	0.35	0	0.21	0	0	0.55
ENSG00000231570.1	PPIAP63	0	0	0	0	0	0	0	0	0	0	0	0	0	0	0	0	0	0	0	0
ENSG00000236259.1	PPIAP64	0	0	0	0.18	0	0	0	0	0	0	0	0	0	0	0	0	0	0.73	0	0
ENSG00000233428.1	PPIAP65	0	0	0	0	0	0	0	0	0	0	0	0	0	0	0	0	0	0	0	0
ENSG00000226131.1	PPIAP66	0	0	0	0	0	0	0	0	0	0	0	0	0	0	0	0	0	0	0	0
ENSG00000237260.1	PPIAP67	0	0	0	0	0	0	0	0	0	0	0	0	0	0	0	0	0.52	0	0	0
ENSG00000213739.3	PPIAP68	0	0	0	0	0	0	0	0	0	0	0	0	0	0	0	0.12	0	0	0	0
ENSG00000228337.1	PPIAP69	0	0	0	0	0	0	0	0	0	0	0	0	0	0	0	0	0	0	0	0
ENSG00000173810.9	PPIAP7	0	0.27	0	0	0	0	0	0	0	0.14	0	0	0.53	0.24	0.51	0.26	0	0	0.35	0
ENSG00000232407.3	PPIAP70	0	0	0	0	0	0	0	0	0	0	0	0	0	0	0	0	0	0	0	0
ENSG00000244183.1	PPIAP71	0	0.27	0	0	0	0.24	0	0.21	0	0.28	0	0.17	0	0.22	0	0	0.2	0	0.17	0
ENSG00000174715.7	PPIAP72	0	0	0	0	0	0	0	0	0	0	0	0	0	0	0	0	0	0	0	0
ENSG00000182000.9	PPIAP73	0	0	0.35	0.83	0	0	0.32	0	0	0	0	0	0	0	0	0	0	0	0	0.27
ENSG00000220343.5	PPIAP74	0	0	0	0	0	0	0	0	0	0	0	0	0	0	0	0	0	0	0	0
ENSG00000271131.1	PPIAP75	0.39	0.84	0.43	1.26	1.43	0.51	0.59	3.06	0.45	1.16	1.9	1.77	0.18	0.68	0.35	1.71	0.83	0.72	2.33	0.91
ENSG00000250484.2	PPIAP76	0	0	0	0	0	0	0	0	0	0	0	0	0	0.19	0	0.22	0	0	0	0.31
ENSG00000249092.1	PPIAP77	0	0	0	0	0	0	0	0	0	0	0	0	0.34	0	0	0	0	0	0	0
ENSG00000234838.3	PPIAP78	0	0	0	0	0	0.17	0	0	0	0	0	0	0	0	0	0.64	0	0.53	0.35	0
ENSG00000214853.5	PPIAP79	0	0	0	0	0	0	0	0	0	0	0	0	0	0	0	0	0	0	0	0
ENSG00000225185.3	PPIAP8	0	0	0	0	0	0	0	0	0	0	0	0	0	0	0	0	0	0	0	0
ENSG00000174495.12	PPIAP80	0	0	0.21	0	0.23	0	0	0	0.44	0	0	0	0	0	0	0	0	0	0	0.18
ENSG00000213548.3	PPIAP81	0	0	0	0	0	0	0	0	0	0	0	0	0	0	0	0	0	0	0	0
ENSG00000213455.3	PPIAP82	0	0	0	0	0	0.24	0.18	0.2	0	0	0	0	0	0	0	0	0	0	0	0
ENSG00000242978.1	PPIAP83	0	0	0	0	0	0	0	0	0	0	0	0	0	0	0	0	0	0	0	0
ENSG00000254152.1	PPIAP84	0.2	0	0	0	0	0.77	0	0	0	0	0	0	0	0	0	0	0	0.36	0.18	0.18
ENSG00000254103.1	PPIAP85	0	0	0	0	0	0	0	0	0	0	0	0	0	0	0	0	0	0	0	0
ENSG00000213873.4	PPIAP86	0	0.48	0.37	0	0.2	0.44	0	0.56	1.14	0	0	0	0	0.2	0	0.46	0.36	0.16	0	0
ENSG00000219149.4	PPIAP87	0	0	0	0	0	0	0	0	0	0	0	0	0	0	0	0	0	0	0	0
ENSG00000227350.1	PPIAP88	0	0	0	0	0	0	0	0	0	0	0	0	0	0	0	0	0	0	0	0
ENSG00000223819.2	PPIAP89	0	0	0.22	0.18	0	0	0	0	0	0	0	0	0	0	0	0	0	0	0	0
ENSG00000219797.2	PPIAP9	0	0	0	0	0	0	0	0	0	0	0	0	0	0	0	0	0	0	0	0.13
ENSG00000234557.2	PPIAP90	0	0	1.08	0.58	0	0	0	0	0	0	0	0	0	0	0	0.61	0	0	0.28	0
ENSG00000228728.1	PPIAP91	0	0	0	0	0	0	0	0	0	0	0	0	0	0	0	0	0	0	0	0
ENSG00000166794.4	PPIB	850.34	1289.43	1211.69	1118.71	1004.79	1119.43	1273.41	1237.89	910.56	546.41	1376.23	1502.46	1213.07	1231.44	1090.96	1356.95	1292.08	1058.08	1470.1	1203.74
ENSG00000168938.5	PPIC	117.62	134.49	113.05	114.05	85.25	95.7	119.28	86.47	127.4	60.4	146.09	107.61	156.65	148.16	124.96	151.36	132.83	104.36	80.83	42.12
ENSG00000171497.4	PPID	65.57	70.04	54.76	59.93	72.16	69.5	63.59	93.26	58.08	50.72	67.29	50.42	65.64	70.77	59.13	45.34	67.86	62.92	65.1	73.92
ENSG00000084072.16	PPIE	89.16	107.95	96.64	98.08	103.36	118.71	100.2	102.75	90.11	97.72	97.16	101.57	82.78	85.5	79.63	103.74	91.67	76.92	81.41	79.64
ENSG00000243970.3	PPIEL	0	0.55	0.32	0.16	0.26	1.25	0.2	0.02	0.02	0.95	0.68	0.5	0.17	0.22	0.55	1.11	1.11	0.44	0.18	0.1
ENSG00000108179.13	PPIF	24.36	29.31	27.44	39.32	25.66	22.7	16.52	26.55	21.74	27.69	17.95	26.55	24.23	16.5	22.43	8.31	12.9	14.3	63.65	81.24
ENSG00000138398.15	PPIG	41.01	43.32	40.59	59	38.01	31.69	42.93	75.7	23.31	26.62	57.15	66.51	55.06	65.13	51	66.82	67.66	50.19	15.75	45.12
ENSG00000171960.10	PPIH	55.88	54.49	41.48	50.22	48.53	49.4	34.18	63.26	47.02	25.84	55.22	54.02	40.78	53.49	38.14	46.58	36.95	39.06	60.06	74.29
ENSG00000230911.1	PPIHP1	0	0	0	0	0	0	0	0	0	0	0	0	0	0	0	0	0.56	0	0	0.16
ENSG00000137168.7	PPIL1	67.21	71.16	56.19	69.97	74.18	75.59	56.55	75.92	61.83	23.89	68.85	53.4	51.59	59.65	46.36	32.92	46.63	46.98	67.84	95.78
ENSG00000237951.1	PPIL1P1	0	0	0	0	0	0	0	0	0	0	0	0	0	0	0	0	0	0	0	0
ENSG00000100023.18	PPIL2	24.37	21	38.56	29.64	24.78	24.56	23.73	21.9	24.98	2.4	27.06	28.86	24.27	25.7	33.04	9.37	19.99	22.4	17.13	23.75
ENSG00000240344.8	PPIL3	25.01	26.1	20.23	28.81	17.5	22.07	18.11	30.56	17.78	24.59	23.45	14.55	26.06	35.53	21.62	19.29	16.24	24.13	32.65	35.71
ENSG00000131013.3	PPIL4	42.49	32.92	30.99	37.39	30.92	28.18	21.44	46.25	28.67	30.83	37.33	33.34	24.96	30.67	28.57	12.99	27.48	30.09	20.57	31.5
ENSG00000185250.15	PPIL6	0.64	0.98	0.73	0.7	0.74	0.79	0.16	0.56	0.96	2.51	1.51	1.94	0.07	1.93	0.57	0.21	1.18	0.72	0.83	1.44
ENSG00000168781.22	PPIP5K1	2.46	9.5	8.27	5.74	3.69	5.22	2.9	5.92	5.31	0.96	3.84	7.18	3.47	3.01	5.81	0.97	3.27	5.97	2.76	4.17
ENSG00000145725.19	PPIP5K2	23.92	21.63	19.28	23.24	21.86	23.4	17.76	35.35	18.68	7.47	22.96	12.35	15.17	27.67	23.79	2.92	18.72	28.85	28.6	44.51
ENSG00000118898.15	PPL	0	0.58	0.14	0.56	0	0	0	0.21	0.07	0.16	0	0.69	0.12	0.26	0	0	0.01	0.06	0.26	0.27
ENSG00000100614.17	PPM1A	22.85	20.76	22.85	18.94	23.31	22.23	15.66	30.47	20.76	20.68	21.87	15.9	17.71	25.26	19.54	16.96	22.92	24.65	15.52	18.45
ENSG00000250483.1	PPM1AP1	0.72	0.35	0.76	0.82	0.24	1.51	0.84	1.28	0.19	0.6	0.14	0	0.51	0.94	0.74	0	1.25	2.02	0.18	0.94
ENSG00000138032.20	PPM1B	27	27.04	26.72	26.62	20.23	23.94	18.31	30.5	24.1	13.91	19.37	12.29	22.93	23.31	29.91	10.22	20.64	25.31	30.75	58.81
ENSG00000170836.11	PPM1D	35.35	27.28	35.73	33.16	16.6	22.37	18.02	21.9	33.88	15.26	29.3	20.82	24.26	27.4	29.67	5.39	20.57	25.88	34.14	31.78
ENSG00000175175.5	PPM1E	0.09	0.22	0.8	0.19	0.11	0.16	0	0.04	0.03	0.27	0	0	0.06	0.01	0.01	0.03	0.04	0.18	0.22	0.24
ENSG00000100034.13	PPM1F	69.09	62.09	80.86	78.69	143.19	108.09	114.6	94.71	93.83	33.14	73.97	48.68	81.47	70.39	93.82	32.89	76.04	74.71	16.01	24.95
ENSG00000115241.10	PPM1G	124.56	118.02	126.34	152.95	143.63	136.34	150.79	177.36	133.55	83.5	140.95	130.53	131.87	117.42	129.11	102.71	136.35	132.12	92.58	154.88
ENSG00000111110.11	PPM1H	4.04	3.76	5.47	5.51	4.62	10.4	7.27	8.71	3.95	0.01	3.25	2.41	3.19	3.97	5.38	4.37	16.34	23.3	1.26	0.43
ENSG00000155367.15	PPM1J	1.25	0.94	1.34	1.08	0.91	1.27	0.53	0.33	2.07	8.38	1.29	2.97	3.5	2.22	3.87	0.49	1.02	0.93	3.55	1.9
ENSG00000163644.14	PPM1K	9.76	13.28	11.67	11.25	6.99	7.81	10.12	12.26	6.67	3.43	9.18	5.33	7.62	6.38	8.03	4.75	10.51	14.02	15.1	14.45
ENSG00000163590.13	PPM1L	15.12	12.72	17.24	21.5	12.12	14.22	13.86	24.36	8.17	0.94	7.93	7.24	1.88	1.44	2.11	1.74	8.16	13.29	2.06	2.32
ENSG00000164088.17	PPM1M	1.77	1.15	1.8	2.84	0.88	0.77	1.11	0.7	1.74	1.6	1.72	1.59	1.77	0.71	1.92	0.94	1.63	0.67	4.57	3.89
ENSG00000213889.10	PPM1N	0.18	0.48	0.65	0.4	0.15	0	0.31	0	0.09	0.05	0.41	0.63	0.37	0.2	0.73	0.33	0	0.47	0.34	0.79
ENSG00000214517.9	PPME1	54.96	47.39	51.87	53.92	46.06	41.89	47.35	52.77	43.54	32.51	39.63	31.82	32.04	33.12	39.83	20.02	41.33	44.01	85	90.55
ENSG00000143224.17	PPOX	20.12	26.48	19.83	21.94	17.2	24.68	17.93	16.08	30.93	8.8	24.67	31.92	20.77	20.4	21.53	12.18	11.78	15.22	8.8	10.64
ENSG00000172531.14	PPP1CA	579.32	641.54	638.28	640.82	732.52	818.93	707.45	569.61	733.89	492.27	511.74	682.76	526.66	414.22	495.6	519.09	409.36	405.94	535.29	388.4
ENSG00000213639.9	PPP1CB	199.17	169.49	164.67	152.05	131.32	156.68	107.33	149.26	151.43	172.48	153.63	76.12	91.8	108.28	98.87	28.17	94.75	94.23	157.9	156.61
ENSG00000186298.11	PPP1CC	77.25	79.95	63.62	84	81.8	93.38	74.95	113.95	63.65	58.67	65.79	60.78	59.33	62.08	54.08	29.78	60.22	73.11	82.3	111.99
ENSG00000204569.9	PPP1R10	32.97	30.33	38.2	35.27	29.38	31.92	29.81	33.56	27.85	7.92	27.99	21.97	20.86	22.88	28.52	9.4	20.01	26.46	20.67	31.45
ENSG00000255352.1	PPP1R10P1	0	0	0	0	0	0	0	0	0	0	0	0	0	0	0	0	0	0	0	0
ENSG00000204619.7	PPP1R11	81.04	77.71	78.98	79.05	79.48	72.98	66.53	73.36	77.18	65.16	82.45	101.22	65.45	63.35	68.22	38.69	58.63	56.04	57.78	57.34
ENSG00000236216.5	PPP1R11P1	0	0	0	0	0	0	0	0	0	0	0	0	0	0	0	0	0	0	0	0
ENSG00000231765.1	PPP1R11P2	0	0	0	0	0	0	0	0	0	0	0	0	0	0	0	0	0	0	0	0
ENSG00000058272.18	PPP1R12A	74	77.46	83.54	111.98	70.04	72.42	60.93	154.09	56.16	49.48	93.1	90.75	66.09	93.16	80.89	46.37	76.68	80.7	58.37	121.06
ENSG00000257557.2	PPP1R12A-AS1	0.17	0.41	0.35	0.4	0.69	0.29	0.28	0.5	0.32	0.09	0.15	0.44	0.35	0.16	0.34	0.12	0.17	0.14	0.36	0.49
ENSG00000077157.21	PPP1R12B	0.87	2.06	2.99	1.87	0.89	1.75	2.2	3.91	1.04	0.92	1.05	0.67	3.22	1.64	1.09	1.54	2.53	1.45	1.04	1.49
ENSG00000229238.3	PPP1R12BP1	0	0	0	0	0	0	0	0	0	0	0	0	0	0	0	0	0	0	0.03	0
ENSG00000205936.3	PPP1R12BP2	0	0	0	0	0	0	0	0	0	0	0	0	0	0	0	0	0	0	0	0
ENSG00000125503.12	PPP1R12C	4.3	5.33	7.67	8.67	10.88	7.44	11.2	7.4	7.68	5.49	3.11	10.17	10.67	6.34	9.66	28.4	9.9	10.03	6.1	3.09
ENSG00000088808.17	PPP1R13B	17.89	19.22	21.34	24.46	21.48	16.71	19.44	17.83	20.43	8.67	11.58	19.69	18.35	16.03	15.52	5.36	22.58	23.97	0.58	1.35
ENSG00000104881.15	PPP1R13L	1.5	1.55	1.14	2.48	1.54	1.01	0.59	1.6	1.27	12.22	0.89	2.24	1.4	0.95	0.46	1.56	1.1	2.38	2.38	2.69
ENSG00000167641.10	PPP1R14A	0.66	3.67	4.59	2.3	3.23	3.11	1.69	3.48	0.68	2.46	0.16	1.48	0.64	0	0.45	0.18	0	0.48	8.4	3.8
ENSG00000173457.10	PPP1R14B	380.66	303.15	302.99	335.72	525.01	365.42	472.35	247.6	561.74	595.06	132.64	418.49	457.66	311.97	504.53	724.24	408.26	325.41	471.92	426.69
ENSG00000213082.3	PPP1R14BP2	1.43	1.37	2.04	3.28	2.61	3.07	2.59	0.53	2.88	4.73	0.46	2.13	1.75	1.92	2.73	4.57	2.79	1.74	2.82	2.62
ENSG00000179967.11	PPP1R14BP3	0.59	0.7	1.9	1.52	7.75	2.8	5.66	3.55	2.03	3.78	1.91	3.94	1.57	2.82	3.22	4.12	3.09	1.8	3.13	1.58
ENSG00000213133.4	PPP1R14BP5	0	0	0	0	0	0	0	0	0	0.18	0	0	0	0	0	0	0	0	0	0
ENSG00000198729.4	PPP1R14C	0.24	1.52	0.48	1.17	0	0.85	0.02	0.02	0.11	0	0	0	0.02	0	0	0	0.1	0.02	0.15	0.02
ENSG00000166143.9	PPP1R14D	0	0	0	0	0	0	0	0	0	0	0	0	0	0	0	0	0	0	0	0
ENSG00000087074.7	PPP1R15A	48.41	65.86	90.59	95.79	62.17	43.02	57.08	69.26	53.09	156.44	73.27	70.95	50.01	53.79	78.95	59.45	52.94	69.61	74.1	123.91
ENSG00000158615.8	PPP1R15B	33.45	23.32	24.97	23.92	22.55	23.89	20.61	28.72	32.52	17.46	28.03	11.26	17.64	18.49	16.86	6.58	18.03	23.74	16.9	21.54
ENSG00000160972.9	PPP1R16A	10.33	15.37	23.05	16.7	11.42	17.78	20.65	12.77	18.36	6.35	13.31	17.05	17.86	18.36	22.1	14.92	15.54	17.31	12.99	6.22
ENSG00000101445.9	PPP1R16B	58.67	31.54	91.91	42.7	66.57	54.62	100.59	56.17	80.99	32.03	77.35	32.22	76.86	77.26	72.27	25	95.61	133.79	0	0.13
ENSG00000106341.10	PPP1R17	0.14	0	0	0	0	0	0	0	0	0	0	0	0	0	0	0	0	0	0	0
ENSG00000146112.11	PPP1R18	65.86	57.95	57.53	63.66	101.34	94.77	83.09	73.55	67.77	91.31	47.49	105.23	55.34	44.95	52.26	82.99	56.3	53.6	51.92	51.5
ENSG00000135447.16	PPP1R1A	0.14	0.22	0.03	0	0	0.07	0.08	0	0.05	0.19	0.26	0.68	0.28	0.03	0.05	0.04	0	0.05	0	0.11
ENSG00000255255.1	PPP1R1AP1	0	0	0	0	0	0.34	0	0	0	0	0	0	0	0	0	0	0	0	0	0
ENSG00000261084.1	PPP1R1AP2	0	0	0	0	0	0	0	0	0	0	0	0	0	0	0	0	0	0	0	0
ENSG00000131771.13	PPP1R1B	0	0	0	0	0	0	0	0	0	0	0	0	0	0	0	0	0	0	0	0
ENSG00000150722.10	PPP1R1C	0.98	0.97	0	0.7	1.7	0	0.38	0.83	0.48	0.81	1	0	0.6	0.64	0.22	0.4	0.48	0.85	0.1	0
ENSG00000184203.7	PPP1R2	45.47	42.41	69.07	52.46	67.61	71.06	56.41	55.26	52.92	57.36	52.01	26.96	43.15	46.58	63.56	24.22	53.03	73.89	67.13	76.05
ENSG00000162869.15	PPP1R21	14.75	17.62	14.26	13.86	11.62	12.76	15	17.1	9.56	12.17	12.3	11.54	13.6	14.96	13.02	10.31	22.17	14.9	9.8	11.79
ENSG00000196422.10	PPP1R26	7.48	10.6	11.73	15.01	9.23	7	9.3	6.35	10.78	6.32	7.02	9.39	6.67	7.4	7.04	3.32	5.83	7.61	3.24	6.16
ENSG00000225361.3	PPP1R26-AS1	0.22	0	0	0.37	0	0.11	0.06	0.14	0.06	0	0.03	1.67	0	0.21	0.41	0.23	0.05	0	0.17	0.21
ENSG00000238086.5	PPP1R26P1	0	0	0.1	0.15	0	0	0	0.04	0.16	0.09	0	0.02	0.18	0.03	0.09	0.06	0.12	0	0	0
ENSG00000273643.1	PPP1R26P2	0	0	0	0	0	0	0	0	0	0	0	0	0	0	0	0	0	0	0	0
ENSG00000275060.1	PPP1R26P3	0	0	0	0	0	0	0	0	0	0	0	0	0	0.01	0	0	0	0	0	0
ENSG00000278008.1	PPP1R26P4	0	0	0	0	0	0	0	0	0	0	0	0	0	0	0	0	0	0	0	0
ENSG00000232771.2	PPP1R26P5	0	0	0	0	0	0	0	0	0	0	0	0	0	0	0	0	0	0	0	0
ENSG00000182676.4	PPP1R27	0	0	0	0	0	0	0	0.09	0	0	0	0	0	0	0.03	0	0.08	0	0	0.04
ENSG00000231989.4	PPP1R2B	0	0.1	0	0.02	0.03	0.13	0.02	0	0	0	0.02	0.11	0	0	0	0	0.03	0	0	0
ENSG00000102055.6	PPP1R2C	0	0	0	0	0	0	0	0.38	0	0	0	0	0	0	0	0	0	0	0	0
ENSG00000234515.1	PPP1R2P1	0	0	0	0	0	0	0	0	0	0	0	0	0	0	0	0	0	0	0	0
ENSG00000213232.2	PPP1R2P10	0	0	0	0	0	0	0	0	0	0	0	0	0	0	0	0	0	0	0	0
ENSG00000234008.5	PPP1R2P2	0	0	0	0	0	0	0	0	0	0	0	0	0	0	0	0	0	0	0	0
ENSG00000241353.3	PPP1R2P4	0.58	0.72	0.31	1.03	0.31	0	0.08	1.44	0	0.53	1.2	2.1	0	0	1.35	0.81	0	1.49	0.24	0.26
ENSG00000229360.1	PPP1R2P5	0	0	0	0	0	0	0	0	0	0	0	0	0	0	0	0	0	0	0	0
ENSG00000241661.1	PPP1R2P6	0	0	0	0	0	0	0	0	0	0	0	0	0	0	0	0	0	0.12	0	0
ENSG00000162148.10	PPP1R32	1.22	0.87	0.88	1.14	0.85	1.29	0.54	1.18	1.44	0.74	1.46	2.14	0.56	0.69	1	0.99	1.11	0.72	0	0.17
ENSG00000160813.6	PPP1R35	18.07	18.32	25.12	23.55	18.55	22.8	22.07	10.35	25.78	42.8	7.13	21	27.29	14.12	21.14	33.45	11.57	17.13	39.68	19.69
ENSG00000165807.7	PPP1R36	0.84	0.42	0.46	0.89	0.14	0.45	0.53	1.17	1.16	0.68	0.85	0.14	0.71	0.32	0.57	0.4	0.81	1.59	1.84	0.77
ENSG00000104866.10	PPP1R37	2	1.99	3.38	2.15	2.71	3.39	3.04	1.88	2	1.81	1.02	1.95	5.5	2.08	1.89	2.24	2.72	2.22	1.48	0.98
ENSG00000154415.7	PPP1R3A	0	0	0	0.06	0	0	0	0	0	0	0	0	0	0	0	0	0	0	0	0
ENSG00000173281.4	PPP1R3B	83.59	61.33	41.91	35.9	10.02	19	14.62	22.75	60.89	64.52	39.59	24.38	34.39	47.06	48.53	5.54	23.08	35.95	18.94	21.74
ENSG00000119938.8	PPP1R3C	3.48	4.02	14.53	3.78	0.41	0.63	0.33	2.02	0.81	7.09	1.02	0.86	1	0.59	3.42	0	0.22	0.18	41.13	35.01
ENSG00000132825.6	PPP1R3D	6.72	4.51	6.08	5.54	6.23	3.99	5.85	4.05	7.09	2.13	3.78	6	5.59	4.24	4.8	2.2	4.86	4.21	4.56	3.13
ENSG00000235194.8	PPP1R3E	1.4	0.98	0.59	1.12	0.5	0.42	0.39	1.32	0.32	0.97	0.57	1.33	1.77	0.54	0.77	2.71	0.71	0.4	0.65	0.61
ENSG00000049769.12	PPP1R3F	3.47	2.25	2.71	3.11	3.25	5.57	3.28	2.56	1.89	2.75	2.1	4.66	4.65	0.79	3.09	4.3	2.05	2.68	1.41	1.28
ENSG00000219607.3	PPP1R3G	0.07	0.09	0.06	0.04	0	0	0	0.14	0.02	0.56	0	0.1	0.14	0.03	0.26	0	0.06	0.06	0.5	0.33
ENSG00000178125.14	PPP1R42	0	0.56	0	0	0	0	0	0	0	0	0	0.1	0.53	0	0	0	0	0.05	0.28	0.6
ENSG00000115685.14	PPP1R7	88.97	87.48	78.41	90.22	107.63	91.79	121.11	142.85	85.55	49.8	103.08	105.88	104.07	118.96	95.6	93.33	111.96	89.41	90.9	123.86
ENSG00000117751.17	PPP1R8	49.06	43.02	40.44	50.39	54.25	34.79	47.1	51.84	39.44	9.94	45.43	36.06	31.97	43.88	36.25	10.19	33.57	46.08	34.95	43.45
ENSG00000224986.2	PPP1R8P1	0.16	0	0	0	0	0	0	0.12	0	0	0	0	0	0	0	0	0	0	0	0
ENSG00000158528.11	PPP1R9A	1.74	1.42	1.61	2.88	2.69	2.74	2.96	3.43	2.53	1.84	2.68	4.29	4.5	4.47	4.88	2.14	8.18	7.33	0.32	0.91
ENSG00000108819.10	PPP1R9B	0.66	1.3	1.42	1.23	1.25	1.35	1.87	1.08	1.08	0.92	0.81	3.3	2.33	1.14	1.14	3.56	1.15	1.65	0.89	0.83
ENSG00000113575.9	PPP2CA	389.36	315.21	326	329.7	384.32	330.26	308.26	347.29	388.16	207.19	273.27	251.33	249.17	281.37	278.86	120.43	236.7	285.09	373.04	372.25
ENSG00000104695.12	PPP2CB	22.08	10.85	10.61	12.06	15.57	18.07	12.65	22.93	17.36	27.94	10.59	19.9	20.26	22.81	14.77	35.22	23.56	25.28	12.49	19.77
ENSG00000105568.17	PPP2R1A	421.28	366.15	428.03	444.35	468.81	438.17	482.06	402.09	491.56	275.32	339.53	396	313	265.47	326.39	216.8	321.76	354.78	375.06	315.04
ENSG00000137713.15	PPP2R1B	75.3	52.01	44.95	50.61	66.25	61.45	60.67	67.8	72.18	22.02	47.43	28.1	36.31	49.75	53.15	12.11	48.18	56.31	62.27	76.04
ENSG00000221914.9	PPP2R2A	85.99	61.57	68.84	69.41	75.52	71.14	66.45	77	71.63	70.98	88.67	58.78	73.57	95.88	75.16	49.06	86.74	76.27	34.27	44.83
ENSG00000156475.18	PPP2R2B	0.21	0.07	1.5	0.45	0	0	0.13	0.54	0	0	0.07	0	0	0.06	0.06	0	0.13	0	3.13	3.49
ENSG00000249553.1	PPP2R2B-IT1	0	0	0	0	0	0	0	0	0	0	0	0	0	0	0	0	0	0	0	0
ENSG00000074211.13	PPP2R2C	0	0	0.05	0	0.35	0.51	0.29	0.01	0	0	0.02	0	0	0	0.06	0.12	0.18	0.03	0	0
ENSG00000175470.19	PPP2R2D	35.49	30.01	29.9	27.44	34.91	31.58	34.81	35.21	26.85	31.95	26.55	28.98	21.67	25.17	27.31	25.14	34.49	32.7	26.33	26.94
ENSG00000231668.2	PPP2R2DP1	0	0	0	0	0	0	0	0	0	0	0	0	0	0	0	0	0	0	0	0
ENSG00000073711.10	PPP2R3A	4.17	3.93	3.33	2.89	4.76	5.68	7.89	6.99	5.34	2.76	10.11	3.51	5.51	13.47	7.6	1.88	9.37	11.61	2.32	4.55
ENSG00000167393.17	PPP2R3B	11.25	10.63	10.84	10.99	7.64	4.97	7.26	6.43	15.14	4.3	3.64	12.44	13.51	8.11	14.58	6.21	6.29	6.72	9.49	10.58
ENSG00000092020.10	PPP2R3C	58.28	66.5	50.2	54.06	49.46	55.7	44.46	70.96	51.85	64.13	52.58	41.03	44.72	53.09	42.54	49.16	54.63	53.76	46.49	54.38
ENSG00000066027.11	PPP2R5A	12.28	8.23	9.55	8.68	13.26	15.06	14.3	17.55	7.26	6.3	6.47	9.38	10.36	14	13.65	7.2	19.37	12.87	8.93	9.48
ENSG00000068971.13	PPP2R5B	10.62	11.2	15.9	12.38	10.83	13.36	17.48	9.64	12.45	24.09	13.3	9.74	18.77	16.43	25.17	15.69	16.1	25.41	9.39	7.68
ENSG00000078304.19	PPP2R5C	61.92	51.47	51.64	55.36	53.95	49.41	52.07	65.34	44.04	29.3	51.71	39.66	44.84	61.28	52.85	31.5	52.29	56.9	65.03	91.32
ENSG00000112640.14	PPP2R5D	43.7	33.54	47.98	53.43	40.85	44.11	57.39	58.75	36.6	29.02	41.33	38.55	34.75	40.25	41.76	19.64	41.86	37.52	51.79	73.84
ENSG00000154001.13	PPP2R5E	73.28	60.21	52.12	56.09	51.7	57.93	50.91	78.51	54.72	32.52	62.55	52.92	47.23	61.22	55.13	16.83	59.8	70.56	47.64	70.65
ENSG00000138814.16	PPP3CA	18.65	20.07	20.35	25.75	18.27	20.7	15.89	28.02	12.21	9.71	22.59	27.1	14.01	15.19	13.03	11.29	17.94	14.87	10.61	18.25
ENSG00000107758.15	PPP3CB	5.05	4.23	5.03	5.26	6.58	6.35	3.96	7.46	4.33	4.09	4.61	6.63	5.46	5.32	3.86	5.11	4.62	3.92	7.92	7.09
ENSG00000221817.9	PPP3CB-AS1	1.89	0.84	0.69	1.98	0.94	0.62	0.35	1.02	0.43	0.21	0.31	0.97	0.81	0.76	2.63	0.76	1.16	0.26	0.78	2.81
ENSG00000120910.14	PPP3CC	18.5	15.97	22.12	19.89	19.32	16.34	19.67	15.46	18.32	32.55	17.9	14.09	15.98	22.99	25.9	10.43	19.15	25.85	23.9	32.27
ENSG00000221823.10	PPP3R1	7.11	8.58	6.65	9.06	11.32	6.08	6.47	9.15	6.13	2.48	5.09	6.19	4.49	7.43	5.1	3.12	8.02	5.5	5.97	6.83
ENSG00000188386.6	PPP3R2	0	0	0	0	0	0	0	0	0	0	0	0	0	0	0	0	0	0.05	0	0
ENSG00000149923.13	PPP4C	449.55	437.37	406.29	428.67	526.41	542.53	464.37	428.22	547.44	371.83	389.89	466.15	429.26	371.67	386.88	464.31	393.54	367.22	341.59	273.52
ENSG00000154845.15	PPP4R1	66.54	41.59	50.12	43.81	53.7	51.07	44.34	63.46	63.6	19.15	57.92	37.93	41.24	47.15	45.81	18.62	50.75	42.86	52.75	61.31
ENSG00000263627.1	PPP4R1-AS1	0	0	0	0	0	0	0	0	0	0	0	0	0	0	0	0	0	0.64	0	0
ENSG00000124224.16	PPP4R1L	3.95	3.69	4.25	2.21	5.52	3.35	3.53	5.26	4.08	10.92	5.29	2.99	2.62	4.1	5.29	1.85	3.2	3.66	7.16	4.81
ENSG00000163605.14	PPP4R2	62.1	60.56	47.26	38.73	43.83	65.39	50.22	63.4	53.95	36.85	37.49	67.3	41.35	52.1	38.87	51.59	54.08	66.61	51.83	71.94
ENSG00000100796.17	PPP4R3A	61.69	61.1	55.09	63.22	59.1	55.54	55.99	73.61	61.09	24.81	38.09	35.67	33.11	61.15	54.36	17.38	47.22	63.42	41.37	68.66
ENSG00000275052.4	PPP4R3B	50.45	41.95	46.62	48.93	44.81	44.46	40.21	71.04	35.89	24.14	42.17	17.05	25.7	36.69	38.21	9.55	41.96	50.25	28.86	41.99
ENSG00000224960.4	PPP4R3C	0	0	0	0	0	0	0	0	0	0	0	0	0	0	0	0	0	0	0	0
ENSG00000119698.11	PPP4R4	0	0	0	0	0	0	0	0	0	0.33	0	0	0.13	0.04	0.01	0	0.13	0	0.12	0
ENSG00000011485.14	PPP5C	77.04	87.9	92.22	106.66	91.07	85.46	95.29	93.9	72.57	31.8	83.85	84.16	86.95	87.61	96.94	43.73	77.43	85.31	75.03	86.87
ENSG00000230510.6	PPP5D1	1	0.78	0.27	0.75	1.1	1.05	0.44	1.56	0.33	0.72	0.87	0.8	1.05	1.5	0.87	0.16	0.81	0.52	0.1	0.63
ENSG00000119414.11	PPP6C	38.65	33.49	29.03	30.95	33.74	39.7	29.68	44.41	29.05	20.54	37.23	21.85	25.65	33.99	30.02	19.57	36.2	36.89	26.14	32.34
ENSG00000105063.18	PPP6R1	51.14	65.25	75.3	75.3	55.15	49.07	59.5	47.62	61.86	15.82	20.15	44.59	50.13	44.15	54.7	18.62	57.91	57.1	33.81	45.29
ENSG00000100239.15	PPP6R2	34.24	37.75	57.78	50.13	54.8	41.83	56	37.27	44.22	15.21	34.12	31.87	36.05	29.86	45.13	33.08	38.02	45.6	22.32	17.49
ENSG00000233442.2	PPP6R2P1	0	0	0	0	0	0	0	0	0	0	0	0	0	0	0	0	0	0	0	0
ENSG00000110075.14	PPP6R3	48.37	36	45.65	51.48	32.33	36.13	35.26	50.94	38.62	11.99	47.44	23.86	24.8	38.93	41.85	10.15	31.91	49.64	26.94	40.14
ENSG00000148840.10	PPRC1	21.59	27.3	27.86	31.64	26.57	25.74	26.43	35.39	25.62	6.87	22.14	21.2	19.55	20.75	26.96	6.36	21.52	24.96	28.53	40.69
ENSG00000131238.17	PPT1	221.96	162.98	159.1	156.42	175.67	163.61	156.23	194.62	174.72	78.15	178.98	114.51	102.98	141.94	129.63	41.02	130.13	177.05	130.03	164.53
ENSG00000221988.12	PPT2	65.66	69.95	71.17	71.71	55.59	56.41	57.3	60.67	61.93	21.75	71.1	59.32	43.25	57.8	43.27	30.38	51.85	43.6	49.98	42.14
ENSG00000258388.7	PPT2-EGFL8	0.76	2.11	1.23	0.53	1.41	2.81	3.24	0.58	1.61	0.81	0.95	1.05	1.16	0.7	1.42	1.98	1.93	2.91	0.32	0.18
ENSG00000196850.5	PPTC7	12.53	8.49	8.73	8.33	9.01	6.87	7.78	9.56	7.01	4.42	4.77	6.21	3.69	6.87	7.96	3.28	7.36	8.74	5.74	8.76
ENSG00000113593.11	PPWD1	36.06	28.05	26.57	27.31	23	21.6	20.49	34.98	27.61	6.5	25.88	20.98	17.5	25.79	22.59	7.94	22.64	28.27	15.31	24.69
ENSG00000108849.7	PPY	0	0	0	0	0	0	0	0	0	0	0	0	0	0	0	0	0	0	0	0
ENSG00000265060.1	PPY2P	0	0	0	0	0	0	0	0	0	0	0	0	0	0	0	0	0	0	0	0
ENSG00000102103.15	PQBP1	80.44	97.15	93.55	93.67	105.29	109.02	116.06	101.06	98.93	63.59	93.29	106.66	81.79	90.72	87.94	120.6	92.45	95.19	99.32	104.93
ENSG00000122490.18	PQLC1	35.72	28.15	30.19	36.87	37.32	30.26	42.11	26.28	36.22	21.67	13.95	29.24	32.24	23.46	32.88	34.6	37.09	39.56	23.2	17.58
ENSG00000231763.1	PQLC1P1	0	0	0	0	0	0	0	0	0	0	0	0	0	0	0	0	0	0	0	0
ENSG00000040487.12	PQLC2	39.14	34.9	42.96	33.83	41.37	36.71	42.29	31.53	50.27	35.51	35.79	41.99	33.27	27.53	37.36	32.25	30.68	34.96	25.84	19.6
ENSG00000174899.10	PQLC2L	0.2	0.46	0.64	0.32	1.26	0.78	0.13	0.23	0.26	2.19	0.04	1.08	0.26	0.88	0.64	0.44	0.21	0	2.74	0.64
ENSG00000162976.12	PQLC3	20.89	15.17	16.91	12.68	18.29	19.28	20.68	13.13	28.24	22.07	18.01	11.39	22.36	25.22	27.9	19.03	18.76	17.72	26.93	20.03
ENSG00000159182.4	PRAC1	0	0	0	0	0	0	0	0	0	0	0	0	0	0	0	0	0	0	0	0
ENSG00000229637.3	PRAC2	0	0	0.3	0	0	0	0	0	0	0	0.17	0	0	0	0	0	0.38	0	0	0
ENSG00000135617.3	PRADC1	38.7	37.13	40.11	48.69	39.38	50.72	50.84	37.77	44.43	11.37	46.77	48.2	60.24	54.6	56.44	57.21	53.55	45.33	55.29	48.99
ENSG00000236165.1	PRADC1P1	0	0	0	0	0	0	0	0	0	0	0	0	0.77	0	0	0	0.18	0	0	0
ENSG00000243279.3	PRAF2	59.21	79.79	83.92	71.32	63.29	68.09	78.8	46.36	72.89	56.58	71.95	119.43	66.28	42.37	66.1	55.84	54.89	62.98	101.03	49.97
ENSG00000275342.4	PRAG1	2.04	2.47	4.15	2.88	4.01	3.7	4.74	3.3	2.82	2.97	3.26	5.95	5.66	2.95	4.48	4.8	4.22	4.58	4.61	3.69
ENSG00000279296.1	PRAL	0	0.04	0	0	0.03	0	0	0	0.03	0	0	0	0	0	0	0	0	0	0	0
ENSG00000133246.11	PRAM1	0	0	0.18	0	0	0.1	0	0	0	0	0	0	0	0	0	0	0	0	0	0
ENSG00000185686.17	PRAME	0	0	0	0	0	0	0.07	0	0	0	0	0	0	0	0.51	0	0	0	0.17	0.05
ENSG00000116721.9	PRAMEF1	0	0	0	0	0	0	0	0	0	0	0	0	0	0	0	0	0	0	0.24	0
ENSG00000187545.5	PRAMEF10	0	0	0	0	0	0	0	0	0	0	0	0	0	0	0	0	0	0	0	0
ENSG00000239810.3	PRAMEF11	0	0	0	0	0	0	0	0	0	0	0	0	0	0	0	0	0	0	0.08	0
ENSG00000116726.4	PRAMEF12	0	0.04	0	0	0	0	0	0	0	0	0	0	0	0	0	0	0	0	0.6	0
ENSG00000279169.2	PRAMEF13	0	0	0	0	0	0	0	0	0	0	0	0	0	0	0	0	0	0	0.1	0
ENSG00000204481.7	PRAMEF14	0	0	0	0	0	0	0	0	0	0	0	0	0	0	0	0	0	0	0.32	0
ENSG00000204501.7	PRAMEF15	0	0	0	0	0	0	0	0	0	0	0	0	0	0	0	0	0	0	0	0
ENSG00000204479.4	PRAMEF17	0.03	0	0	0	0.04	0	0.09	0	0	0	0	0.09	0.03	0.04	0	0.05	0	0	0	0
ENSG00000279804.2	PRAMEF18	0	0	0	0	0	0	0	0	0	0	0	0	0	0	0	0	0	0	0	0
ENSG00000204480.8	PRAMEF19	0	0	0	0	0	0	0	0	0	0	0	0	0	0	0	0	0	0	0	0
ENSG00000120952.4	PRAMEF2	0	0	0	0	0	0	0	0	0	0	0	0	0	0	0	0	0	0	0.17	0
ENSG00000204478.9	PRAMEF20	0	0	0	0	0	0	0	0	0	0	0	0	0	0	0	0	0	0	0	0
ENSG00000229571.7	PRAMEF25	0	0	0	0	0	0	0	0	0	0	0	0	0	0	0	0	0	0	0	0
ENSG00000280267.4	PRAMEF26	0	0	0	0	0	0	0	0	0	0	0	0	0	0	0	0	0	0	0	0
ENSG00000274764.5	PRAMEF27	0	0	0	0	0	0	0	0	0	0	0	0	0	0	0	0	0	0	0	0
ENSG00000274178.2	PRAMEF28P	0	0	0	0	0	0	0	0	0	0	0	0	0	0	0	0	0	0	0	0
ENSG00000234064.1	PRAMEF29P	0	0	0	0	0	0	0	0	0	0	0	0	0	0	0	0	0	0	0	0
ENSG00000231103.2	PRAMEF30P	0	0	0	0	0	0	0	0	0	0	0	0	0	0	0	0	0	0	0	0
ENSG00000250894.1	PRAMEF31P	0	0	0	0	0	0	0	0	0	0	0	0	0	0	0	0	0	0	0	0
ENSG00000231219.1	PRAMEF32P	0	0	0	0	0	0	0	0	0	0	0	0	0	0	0	0	0	0	0	0
ENSG00000237700.2	PRAMEF33	0	0	0	0	0	0	0	0	0	0	0	0	0	0	0	0	0	0	0	0
ENSG00000277862.1	PRAMEF34P	0	0	0	0	0	0	0	0	0	0	0	0	0	0	0	0	0	0	0.17	0
ENSG00000236179.1	PRAMEF35P	0	0	0	0	0	0	0	0	0	0	0	0	0	0	0	0	0	0	0	0
ENSG00000229978.1	PRAMEF36P	0	0	0	0	0	0	0	0	0	0	0	0	0	0	0	0	0	0	0	0
ENSG00000243073.3	PRAMEF4	0	0	0	0	0	0	0	0	0	0	0	0	0	0	0	0	0	0	0.05	0
ENSG00000270601.4	PRAMEF5	0	0	0	0	0	0	0	0	0	0	0	0	0	0	0	0	0	0	0	0
ENSG00000232423.6	PRAMEF6	0	0	0	0	0	0	0	0	0	0	0	0	0	0	0	0	0	0	0	0
ENSG00000204510.5	PRAMEF7	0	0	0	0	0	0	0	0	0	0	0	0	0	0	0	0	0	0	0.41	0
ENSG00000182330.10	PRAMEF8	0	0	0	0	0	0	0	0	0	0	0	0	0	0	0	0	0	0	0.47	0
ENSG00000204505.4	PRAMEF9	0	0	0	0	0	0	0	0	0	0	0	0	0	0	0	0	0	0	0.02	0
ENSG00000197549.9	PRAMENP	0	0	0	0	0	0	0	0	0	0	0	0	0	0	0	0	0	0	0	0
ENSG00000165828.14	PRAP1	0	0	0	0	0	0	0	0	0	0	0	0	0	0	0	0	0	0	0	0
ENSG00000251655.6	PRB1	0	0	0	0	0	0	0	0	0	0	0	0	0	0	0	0	0	0	0	0
ENSG00000121335.11	PRB2	0	0	0	0	0	0	0	0	0	0	0	0	0	0	0	0	0	0	0	0
ENSG00000197870.12	PRB3	0	0.51	0.21	0.14	0.06	0.14	0.65	0.06	0	0	0.57	0	0	0	0	0.04	0.04	0.05	0	0
ENSG00000230657.6	PRB4	0	0	0	0	0	0	0	0	0	0	0	0	0	0	0	0	0	0	0	0
ENSG00000198901.13	PRC1	28.7	21.09	32.47	52.64	19.13	14	20.72	45.67	23.16	5.03	19.33	35.25	43.83	44.1	60.77	2.4	20.99	21.93	66.68	166.51
ENSG00000258725.1	PRC1-AS1	0	0	0	0	0	0	0	0.08	0	0	0	0	0.13	0.13	0	0.29	0	0	0	0
ENSG00000143294.14	PRCC	65.33	73.18	82.06	87.76	83.07	86.8	81.67	86.09	68.6	41.07	66.46	82.87	74.13	60.67	55.76	49.21	55.71	72.98	72.41	78.9
ENSG00000214140.10	PRCD	0	2.02	1.21	1.8	0	0.61	0	0.2	0.21	2.4	0	0	0.78	0.42	0.66	0.24	0.93	0.57	2.19	0.28
ENSG00000137509.10	PRCP	1258.68	937.98	869.64	746.5	1157.38	973.62	990.68	1168.86	1069.76	870.84	1228.09	813.96	333.11	445.83	347.24	228.58	564.03	556.33	77.09	83.22
ENSG00000057657.16	PRDM1	18.65	12.43	16.22	13.96	21.03	18.87	18.3	21.36	19.48	16.61	18.39	19.76	15.08	13.43	25.87	14.62	22.84	18.32	2.57	0.45
ENSG00000170325.14	PRDM10	3.98	4.4	4.15	6.84	4.12	3.93	4.62	6.54	4.79	0.92	4.17	1.62	1.75	3.74	3.35	0.87	4.42	4.96	2.67	4.39
ENSG00000019485.13	PRDM11	2.1	1.18	2.1	2.73	1.78	2.52	1.37	2.39	2.05	2.49	0.98	1.22	1.45	1.86	0.94	0.54	1.42	1.74	1.04	2.26
ENSG00000130711.3	PRDM12	0	0	0	0	0	0	0	0	0	0	0	0	0	0	0.03	0	0	0	0	0
ENSG00000112238.11	PRDM13	0	0	0	0	0	0	0	0	0	0	0	0	0	0	0.01	0	0	0	0	0
ENSG00000147596.3	PRDM14	0	0	0	0	0	0	0	0	0	0	0	0	0	0	0	0	0	0	0	0
ENSG00000141956.13	PRDM15	3.66	4	5.6	3.49	2.01	3.31	3.2	4.67	2.47	0.52	3.69	1.87	1.61	2.98	3.45	0.99	2.16	3.2	1.86	2.56
ENSG00000142611.16	PRDM16	4.32	10.29	7.45	11.95	0.29	0.67	0.32	1.15	4.03	0.8	2.37	5.54	0.65	0.48	0.37	0.24	0.08	0.23	0.8	0.11
ENSG00000116731.22	PRDM2	8.83	9.42	9.33	12.24	9.44	9.44	9.2	14.64	9.71	8.06	9.64	7.65	7.25	7.6	9	6.95	11.76	11.8	5.79	8.23
ENSG00000110851.11	PRDM4	30.36	23.33	29.48	26.83	26.06	23.4	25.79	32.93	27.68	6.76	29.23	19.58	23.31	27.28	30.85	6.97	24.3	32.53	19.78	29.49
ENSG00000138738.10	PRDM5	3.77	2.54	1.55	2.29	3.07	2.68	1.41	2.56	2.6	0.78	2.88	4.26	1.63	2.21	3.2	0.84	1.65	2.65	1.25	2.92
ENSG00000061455.10	PRDM6	0.1	0.44	0.61	1.3	0.21	0	0.04	0	0	0.01	0	0	0	0.09	0	0.01	0	0	6.18	4.54
ENSG00000126856.14	PRDM7	0	0.05	0.04	0.04	0	0	0	0.02	0	0	0	0.04	0	0	0	0	0	0.06	0	0
ENSG00000152784.15	PRDM8	1.63	2.19	0.97	1.41	0.95	6	2.31	3.61	0.85	0.68	0.65	2.82	0.08	0.27	0.4	0.15	0.68	0.62	0.19	1.07
ENSG00000164256.10	PRDM9	0	0	0	0	0	0	0	0	0	0	0	0	0	0	0	0	0	0	0	0
ENSG00000117450.13	PRDX1	1406.68	1185.05	1244.63	1030.43	837.63	780.57	866.98	875.12	1427.86	949.86	1698.56	1757.3	1520.2	1509.87	1373.81	1127.22	937.98	939.74	1457.71	1531.77
ENSG00000214121.4	PRDX1P1	0.26	0.74	0	0.48	0	0	0	0.57	0.56	0.1	0	0.24	0.12	0	0	0	0	0.24	0	0
ENSG00000167815.11	PRDX2	354.69	445.41	415.92	418.12	440.11	505.83	514.38	347	351.74	296.66	402.42	456.25	455.28	408.8	434.22	612.57	519.21	439.12	396.43	304.27
ENSG00000215049.3	PRDX2P1	0.39	0	0	0	0	0	0	0	0	0	0	0	0	0	0	0	0	0	0	0
ENSG00000213724.4	PRDX2P2	0	0	0	0	0.65	0.35	0.13	0	0	0	0	0	0	0	0	0	0	0.13	0	0
ENSG00000249140.1	PRDX2P3	0	0	0	0	0	0	0	0	0.14	0	0	0	0	0	0	0	0	0	0	0
ENSG00000213177.3	PRDX2P4	0	0	0.14	0	0	0.34	0.25	0	0	0	0	0	0	0	0	0	0	0	0.47	0.86
ENSG00000165672.6	PRDX3	370.73	311.97	257.7	276.4	347.05	388.92	270.81	403	286.28	159.6	307.87	233.83	280.85	359.35	307.66	126.26	272.14	247	441.98	536.77
ENSG00000229598.1	PRDX3P1	0	0.12	0	0	0	0	0	0.09	0	0	0	0	0.48	0	0.15	0.12	0.37	0	0.08	0
ENSG00000231468.2	PRDX3P2	0	0	0	0	0	0	0	0	0	0.09	0	0	0	0	0	0	0	0	0	0
ENSG00000234701.1	PRDX3P3	0	0	0	0	0	0	0	0	0	0	0	0	0	0	0	0	0	0	0	0
ENSG00000239926.1	PRDX3P4	0	0	0	0	0	0	0	0	0	0	0	0	0	0	0	0	0	0	0	0
ENSG00000123131.12	PRDX4	557.01	676.25	573.41	467.11	643.01	718.46	613.71	538.69	544.44	828.5	618.59	451.48	505.01	508.73	352.73	620.19	558.68	387.77	874.54	619.36
ENSG00000248987.2	PRDX4P1	0	0	0	0	0	0	0	0	0	0	0	0	0	0	0	0	0	0	0	0
ENSG00000126432.13	PRDX5	404.13	422.9	475.8	458.03	425.88	491.49	533.01	302.64	550.08	527.36	452.93	609.92	602.01	426.69	562.49	943.91	387.39	337.34	503.79	248.92
ENSG00000117592.8	PRDX6	290.07	359.06	386.79	350.72	266.45	289.33	272.78	285.73	260.21	326.27	254.29	230.03	245.49	225.64	246.08	255.85	253.19	229.85	1484.02	959.34
ENSG00000138073.13	PREB	67.55	60.23	66.76	64.64	72.49	55.72	60.23	58.47	74.85	18.72	57.36	54.04	73.35	68.52	77.74	39.94	57.06	64.12	112.33	95.15
ENSG00000169230.9	PRELID1	407.91	395.68	389.62	429.61	503.89	460.15	518.87	418.66	436.26	260.69	425.27	514.69	505.32	422.36	497.68	578.62	449.36	395.29	463.32	480.48
ENSG00000217325.2	PRELID1P1	0	0.46	0	0.12	0	0.74	0	0.24	0.13	0	0.52	0.19	0	0.63	0.1	0.15	0	0.21	0	0.6
ENSG00000217408.2	PRELID1P2	0	0	0	0	0	0	0	0	0	0	0	0	0	0	0	0	0	0	0	0
ENSG00000235816.3	PRELID1P3	0	0	0	0	0	0	0	0	0	0	0	0	0	0	0	0	0	0	0	0
ENSG00000259592.1	PRELID1P4	0	0	0	0	0	0	0	0	0	0	0	0	0	0	0	0	0	0	0	0
ENSG00000186314.11	PRELID2	20.73	26.37	17.46	28.07	15.64	33.94	17.67	31.53	16.32	34.89	24.05	17.42	15.04	20.84	12.53	6.49	9.8	10.89	10.75	17.29
ENSG00000257336.1	PRELID2P1	0	0	0	0	0	0	0	0	0	0	0	0	0	0	0	0	0	0	0	0
ENSG00000141391.13	PRELID3A	0.36	0.08	0.6	0.86	0.23	0.11	0.75	0.16	0.36	1.31	0.38	0.4	1.06	0.65	0.43	0.17	0.03	0.53	0.33	0.72
ENSG00000101166.15	PRELID3B	23.93	27.9	19.04	28.88	26.01	29.59	25.26	32.96	18.29	25.15	20.06	12.81	21.88	27.63	22.23	19.61	23.26	28.05	51.77	49.68
ENSG00000226226.1	PRELID3BP1	0	0	0	0	0	0	0	0	0	0	0	0	0	0	0	0	0	0	0	0
ENSG00000236105.1	PRELID3BP10	0	0	0	0	0	0	0	0	0	0	0	0	0	0	0	0	0	0	0	0
ENSG00000231108.2	PRELID3BP11	0	0	0	0	0	0	0	0	0	0	0	0	0	0	0	0	0	0	0	0
ENSG00000271242.1	PRELID3BP2	0	0	0	0	0	0	0	0	0	0	0	0	0	0	0	0	0	0	0	0
ENSG00000264907.1	PRELID3BP3	0.15	0.22	0.17	0	0	0	0.15	0	0	0	0	0	0.14	0.18	0	0	0	0	0.28	0
ENSG00000251163.1	PRELID3BP4	0	0	0.15	0	0	0	0	0	0	0	0	0	0	0	0	0	0	0	0	0
ENSG00000251656.1	PRELID3BP5	0	0	0	0	0	0	0	0	0	0	0	0	0	0	0	0	0	0	0	0
ENSG00000249516.1	PRELID3BP6	0	0	0	0	0	0	0	0	0	0	0	0	0	0	0	0	0	0	0	0
ENSG00000250711.1	PRELID3BP7	0	0	0	0	0	0	0	0	0	0	0	0	0	0	0	0.14	0	0	0	0
ENSG00000270741.1	PRELID3BP8	0	0	0	0	0	0	0	0	0	0	0	0	0	0	0	0	0	0	0	0
ENSG00000188783.5	PRELP	0.03	0.17	0.18	0.27	0.02	0.04	0	0.01	0	0	0	0	0	0	0.07	0.01	0	0.02	0.62	0.76
ENSG00000085377.13	PREP	54.7	53.8	53.21	62.38	48.77	46.19	45.24	58.13	45.7	29.52	53.69	35.37	40.18	43.52	47.53	17.32	48.33	54.53	58.6	70.17
ENSG00000138078.15	PREPL	27.46	26.74	23.76	29.5	16.79	26.66	23.22	31.4	17.25	4.89	28.64	8.86	19.85	35.41	36.65	6.97	27.02	33.73	39.96	39.77
ENSG00000124126.13	PREX1	89.01	46.09	55.01	66.82	112.3	65.53	118.05	73.45	105.42	12.35	45.34	57.82	94.8	91.83	137.96	52.66	119.02	106.32	1.81	4.4
ENSG00000046889.18	PREX2	21.11	25.31	17	18.87	25.66	22.06	29.04	26.23	27.17	5.89	29.81	14.07	21.26	27.86	25.45	15.72	32.89	50.84	0.2	0.81
ENSG00000180644.7	PRF1	0	0.08	0.02	0.05	0	0.03	0	0	0.02	0	0	0	0.04	0.02	0	0.07	0	0.02	0	0.14
ENSG00000186652.9	PRG2	0	0	0.25	0	0	0	0.11	0	0	0.05	0.54	0	0.27	0.14	0.68	0	0	0	0	0
ENSG00000156575.2	PRG3	0	0	0	0	0	0	0	0	0	0	0	0	0	0	0	0	0	0	0	0
ENSG00000116690.12	PRG4	0	0	0.04	0	0	0	0	0	0	0.01	0	0	0	0	0	0	0	0	0	0
ENSG00000231887.7	PRH1	1.93	7.06	5.99	3	1.89	3.44	2.77	7.12	2.9	2.36	3.91	10.58	3.81	2.22	4.33	3.09	2.77	2.93	1.37	5.36
ENSG00000275778.2	PRH1-PRR4	5.09	6.15	4.74	6.61	5.68	5.66	4.71	3.57	4.81	3.55	4.86	9.85	4.53	5.01	6.95	5.74	5.08	7.55	4.2	5.14
ENSG00000134551.12	PRH2	0.13	0	0	0.31	0.15	0	0	0	0	0	0	0	0	0	0	0	0	0	0	0
ENSG00000139174.11	PRICKLE1	25.07	26.02	28.41	30.52	9.1	11.66	13.5	21.52	18.73	12.37	38.11	25.95	15.08	16.63	16.23	3.99	18.66	26.69	5.13	13.07
ENSG00000163637.12	PRICKLE2	3.5	5.82	8.28	6.38	0.32	1.39	1.29	3.59	1.3	0.69	1.26	0.87	1.55	5.77	4.47	0.2	2.85	9.86	10.84	13.86
ENSG00000241111.1	PRICKLE2-AS1	0	0.03	0	0	0	0	0	0	0	0	0	0	0	0	0	0	0	0.01	0	0
ENSG00000241572.1	PRICKLE2-AS1	0	0	0	0	0	0	0	0	0	0	0	0	0	0	0	0	0	0	0	0
ENSG00000241101.1	PRICKLE2-AS2	0	0	0	0	0	0	0	0	0	0	0	0	0	0	0	0	0	0	0	0
ENSG00000226017.2	PRICKLE2-AS3	0	0.19	0.08	0.02	0	0	0.05	0.06	0	0	0.05	0.11	0	0	0.09	0	0.1	0.07	0	0.02
ENSG00000012211.12	PRICKLE3	4.87	9.83	9.41	6.62	5.6	6.25	4.61	5.76	6.63	7.04	4.15	3.61	4.47	5.7	4.45	2.36	3.04	4.75	5.91	3.75
ENSG00000278224.6	PRICKLE4	0	0	1.7	0.33	0.09	0	0	0.2	0	0	0.59	0	0.4	0.11	0.43	0.06	0	0	0	0.69
ENSG00000198056.13	PRIM1	7.97	6	6.28	11.07	5.41	4.52	2.56	14.25	6.65	0.51	6.98	12.11	9.15	10.29	7.81	2.22	3.4	2.86	6.8	22.08
ENSG00000146143.17	PRIM2	10.19	9.73	6.71	9.8	6.72	6.3	4.24	9.17	10.88	1.69	9.21	4.18	4.58	6.02	6.31	2.57	4.3	4.05	11.43	18.21
ENSG00000175785.12	PRIMA1	0	0	0	0	0	0	0	0	0	0	0	0	0	0	0	0	0	0	0	0
ENSG00000164306.10	PRIMPOL	6.07	8.2	7.19	9.16	5.53	6.09	6.93	9.62	4.52	5.46	7.08	3.76	8.57	7.28	5.47	2.89	6.42	6.69	6.8	9.37
ENSG00000132356.11	PRKAA1	70.21	52.65	54.07	46.2	55.42	53.27	37.44	74.33	57.17	36.68	67.38	21.96	41	69.52	67.95	7.7	56.34	80.32	38.05	46.83
ENSG00000162409.10	PRKAA2	0.71	0.38	0.61	0.34	0.45	0.37	0.14	0.65	0.52	0.56	0.34	0.13	0.35	0.21	0.29	0.03	0.02	0.21	0.27	0.49
ENSG00000111725.10	PRKAB1	48.83	41.34	42.42	39.21	56.15	48.34	48.05	43.4	47.65	32.56	43.29	42.59	27.52	28.26	29.9	27.93	45.58	49.59	32.39	39.81
ENSG00000131791.7	PRKAB2	12.87	8.8	9.4	7.61	10.38	11.32	13.51	11.99	9.6	8.85	10.83	5.01	6.43	9.08	11.99	5.09	12.21	15.69	19.74	13.46
ENSG00000072062.13	PRKACA	7.12	6.26	5.64	11.34	9.78	5.49	6.63	5.52	4.6	1.47	4.88	7.28	7.55	5.39	7.5	5.34	12.43	6.29	5.44	10.32
ENSG00000142875.19	PRKACB	40.9	28.86	33.18	28.18	26.32	31.7	33.29	48.73	31.65	12.48	35.95	16.1	21.14	36.72	48.44	6.1	27.74	35.53	31.6	32.96
ENSG00000165059.7	PRKACG	0	0	0	0	0	0	0	0	0	0	0	0	0	0	0	0	0	0	0	0
ENSG00000181929.12	PRKAG1	47.06	47.65	47.07	45.4	42.12	45.33	38.1	38.61	46.91	16.34	42.66	29.94	43.87	45.8	41.58	16.85	43.73	31.4	46.48	53.14
ENSG00000106617.13	PRKAG2	10.2	8.24	9.66	10.27	11.18	10.22	8.87	13.82	6.44	4.13	10.88	5.95	17.46	20.04	20.91	8.38	18.17	22.07	29.64	38.56
ENSG00000239911.2	PRKAG2-AS1	0	0	0	0	0	0	0	0	0	0.04	0	0	0	0	0	0	0	0	0	0
ENSG00000115592.11	PRKAG3	0	0	0	0	0	0	0	0	0	0	0	0	0	0	0	0	0	0	0	0
ENSG00000108946.14	PRKAR1A	531.58	470.01	546.6	478.56	522.87	567.68	535.08	549.11	516.41	194.25	557.06	306.75	389.65	525.67	499.67	126.75	424.69	483.96	335.91	347.82
ENSG00000233401.1	PRKAR1AP1	0	0	0	0	0	0	0	0.05	0	0	0	0	0	0	0	0	0	0	0	0
ENSG00000188191.14	PRKAR1B	19.68	20.97	14.5	22.46	20.73	30.21	23.54	22.69	16.39	18.65	18.34	18.21	13.79	11.57	14.44	12.19	15.5	10.71	12.32	12.56
ENSG00000114302.15	PRKAR2A	16.72	9.34	11.43	15.55	14	12.37	18.51	22.84	11.81	5.63	12.63	10.85	13.02	12.22	18.53	14.49	22.54	17.21	15.97	26.03
ENSG00000224424.7	PRKAR2A-AS1	0.4	0.83	1.34	0.47	0.28	0.31	0.96	0.41	0.38	0.45	0.28	0.69	0.78	0.02	0.63	0.19	0.66	0.88	0.97	0.38
ENSG00000005249.12	PRKAR2B	40.3	37.59	33.12	32.15	35.19	31.28	38.69	38.46	32.77	15.19	28.26	32.88	42.35	47.19	62.92	21.45	57.9	39.9	11.15	15.31
ENSG00000154229.11	PRKCA	0.51	0.59	0.91	0.76	0.18	0.2	0.34	0.76	0.2	0.51	0.63	1.15	0.92	1.33	0.96	0.39	0.45	0.25	1.28	1.36
ENSG00000264630.5	PRKCA-AS1	0	0	0	0.02	0	0	0	0	0	0	0	0	0	0	0	0	0	0	0	0.02
ENSG00000166501.13	PRKCB	0.48	2.17	4.66	4.8	0.36	0.77	0.21	2.49	0.23	0.97	1.78	0.48	0.24	0.76	0.12	0.11	0.91	0.27	0.03	0
ENSG00000163932.13	PRKCD	1.98	4.19	5.95	4.18	1.83	1.5	1.76	1.45	3.43	9.64	1.84	0.92	4.79	3.2	8.25	0.48	2.13	0.21	13.83	12.81
ENSG00000171132.13	PRKCE	11.51	7.63	9.99	12.42	8.16	7.14	10.06	12.46	7.03	6.29	13.58	7.89	14.48	13.74	16.41	7.9	20.89	27.21	25.9	21.68
ENSG00000126583.10	PRKCG	0	0	0	0.03	0	0	0	0	0.04	0	0	0	0	0	0	0.08	0	0	0	0.06
ENSG00000027075.14	PRKCH	65.42	58.94	60.82	56.62	81.37	79.11	127.49	125.34	55.3	34.87	129.76	64.66	98.57	138.94	125.17	29.09	148.04	201.15	1.86	1.51
ENSG00000163558.12	PRKCI	33.58	34.27	33.34	31.37	20.84	30.96	21.13	33.85	30.17	19.73	23.24	21.16	20.01	25.29	26.99	8.68	19.88	23.58	43.1	52.1
ENSG00000065675.14	PRKCQ	5.06	5.64	4.12	7.74	2.03	3.6	2.84	3.68	3.64	1.28	4.01	4.29	2.04	2.66	1.99	0.56	2.14	1.38	0.73	1.54
ENSG00000237943.6	PRKCQ-AS1	5.99	14.86	9.25	11.89	5.47	6.4	5.17	10.91	7.73	5.97	6.91	12.13	9.88	8.02	5.83	4.6	4.56	2.87	7.36	8.11
ENSG00000130175.9	PRKCSH	116.07	184.05	206.16	208.55	142.7	163.75	203.22	181.86	105.91	69.68	184.66	283.94	164.62	143.56	180.24	87.5	153.68	212.35	127.67	137.31
ENSG00000067606.16	PRKCZ	1.02	1.63	0.68	2.34	1.18	1.55	1.43	0.36	0.26	4.56	1.71	0.56	0.51	0.5	0.41	0.77	0.42	1.01	2.89	2.44
ENSG00000182873.5	PRKCZ-AS1	0.37	1.07	0.4	0.86	0.76	0.52	0.16	0.46	0.84	0.55	1.5	3.13	0	0.36	0.82	0.15	0.67	0.53	1.24	0.93
ENSG00000184304.14	PRKD1	5.69	6.74	5.98	8.92	1.98	3.07	3.19	3.8	4.24	1.58	5.66	4.12	4.25	9.58	10.43	0.46	3.67	5.35	4.41	6.71
ENSG00000105287.12	PRKD2	101.77	83.71	114.55	99.76	171.37	141.59	160.9	158.88	120.45	95.04	95.66	157.62	130.53	102.2	92.24	100.44	146.67	113.99	19.39	24.97
ENSG00000115825.9	PRKD3	41.08	37.69	32.82	41.5	29.14	38.86	35.04	54.15	29.21	10.91	32.41	15	22.36	33.99	36.96	10.33	31.93	49.47	18.38	27.42
ENSG00000253729.7	PRKDC	12.71	20.12	16	23.69	17.69	16.05	18.71	29.84	10.62	4.83	15.31	47.08	20.5	15.9	12.9	23.9	19.59	15.56	15.26	24.84
ENSG00000185532.16	PRKG1	19.25	13.26	12.94	15.2	6.43	11.73	7.72	15.38	10.16	0.7	10.02	9.62	13.03	12.3	15.97	7.12	20.26	22.56	4.23	1.55
ENSG00000236671.8	PRKG1-AS1	1.09	6.95	2.81	4.72	0.29	1.18	0.45	1.69	0.14	0.02	1.63	3.29	0.1	0.16	0.12	0	0.12	0.3	1.2	0.83
ENSG00000138669.9	PRKG2	0.12	0	0.42	0	0	0.03	0.16	0.33	0	0	0.06	0	0	0	0	0	0	0	0	0
ENSG00000185345.20	PRKN	2.04	2.25	1.32	1.9	2.04	0.86	1.88	1.65	2.98	0.03	1.32	0.25	4.86	4.31	0.57	0.57	1.29	13.16	0.27	0.04
ENSG00000180228.12	PRKRA	60.85	64.71	56.81	57.46	69.6	83.87	68.6	92.78	51.49	79.88	56.54	44.23	43.83	55.21	52.84	34.76	56.8	59.23	59.7	71.35
ENSG00000128563.13	PRKRIP1	23.68	22.83	29.34	32.83	27.5	21.47	31.45	39.01	21.67	25.7	21.25	22.75	27.21	28.62	26.96	34.1	28.42	34.97	21.1	25.44
ENSG00000183943.5	PRKX	47.02	41.12	41.15	45.19	38.55	52.38	60.58	52.78	37.44	28.15	28.7	37.27	52.33	56.61	36.36	41.4	74.85	59.04	35.89	32.84
ENSG00000236188.1	PRKX-AS1	0	0	0	0	0	0	0	0	0	0	0	0	0	0	0	0	0	0	0	0
ENSG00000259205.2	PRKXP1	0.05	0	0	0.23	0.18	0	0.14	0	0	0	0	0.05	0.09	0	0	0.18	0.32	0.05	0	0
ENSG00000099725.14	PRKY	0	0	0	0	0	0	0	0	0	0	0	0	0	0	0	0	0	0	0.05	0
ENSG00000172179.11	PRL	0.04	0	0.22	0.2	1.65	1.67	0.77	1.91	0.04	0	0	0.55	0	0.2	0	0.42	0.38	0.15	0	0
ENSG00000071677.1	PRLH	0	0	0	0	0	0	0	0	0	0	0	0	0	0	0	0	0	0	0	0
ENSG00000119973.5	PRLHR	0	0	0	0	0	0	0	0	0	0	0	0	0	0	0	0	0	0	0	0
ENSG00000113494.16	PRLR	0.01	0.11	0.4	0.61	0	0	0	0.47	0.01	0	0	0	0.02	0	0	0	0	0	0.95	1.04
ENSG00000175646.3	PRM1	0	0	0	0	0	0	0	0	0	0	0	0	0	0	0	0	0	0	0	0
ENSG00000122304.10	PRM2	0	0	0	0	0	0	0	0	0	0	0	0	0	0	0	0	0	0	0	0
ENSG00000178257.3	PRM3	0	0	0	0	0	0	0	0	0	0	0	0	0	0	0	0	0	0	0	0
ENSG00000126457.21	PRMT1	369.39	469.03	409.55	458.71	496.99	537.67	409.88	457.71	409.71	386.61	417.91	393.94	334.93	332.41	298.82	304.22	344.75	352.59	437.95	451.32
ENSG00000270706.1	PRMT1P1	0.06	0.08	0	0	0.07	0.08	0	0	0	0.04	0	0.43	0	0	0.15	0.08	0.06	0	0.05	0
ENSG00000160310.17	PRMT2	145.81	159.21	180.36	164.25	169.93	181.23	196.32	171.86	175.75	91.02	175.03	177.41	195.42	170.06	186.08	159.89	175.35	214.88	129.69	109.19
ENSG00000185238.12	PRMT3	11.78	8.7	9.36	9.48	10.26	6.21	6.78	10.13	6.94	2.16	6.29	5.66	6.13	6.48	6.84	1.12	6.45	5.19	17.34	21.35
ENSG00000100462.15	PRMT5	85.68	86.65	80.1	98.06	77.75	72.14	70.71	99.23	65.69	42.93	66.47	58.52	54.43	56.14	69.02	23.72	56.35	59.82	141.81	166.14
ENSG00000237054.9	PRMT5-AS1	0	0.03	0.06	0.02	0.07	0.2	0	0.21	0.06	0.16	0.02	0	0.14	0	0.02	0.15	0.27	0.06	0.02	0.02
ENSG00000249004.1	PRMT5P1	0	0	0	0	0	0	0	0	0	0	0	0	0	0	0	0	0	0	0	0
ENSG00000198890.8	PRMT6	50.1	39.35	38.22	49.9	49.21	41.63	45.25	37.93	51.68	10.39	39.16	38.09	38.44	40	41	14.42	33.56	30.02	30.67	30.96
ENSG00000132600.16	PRMT7	59.1	52.9	44.09	49.07	51.13	45.39	43.3	46.53	54.84	18.02	42.64	35.45	34.52	42.3	36.12	19.18	26.36	38.38	36.14	39.58
ENSG00000111218.11	PRMT8	0	0.03	0.37	0.32	0	0.16	0	0.1	0	0	0.39	0	0	0	0	0	0	0	0	0
ENSG00000164169.12	PRMT9	9.22	9.12	8.91	8.98	6.76	7.78	8.33	10.83	7.54	2.91	8.94	4.54	3.74	6.67	6.66	2.65	7.24	9.38	8.23	8.2
ENSG00000282961.1	PRNCR1	0.03	0.04	0.03	0.01	0.03	0.03	0.06	0.09	0.06	0.01	0.03	0.03	0.02	0.04	0.05	0.04	0.02	0.13	0.03	0.09
ENSG00000171864.4	PRND	85.4	1.19	2.99	1.11	546.97	453.39	804.69	39.49	237.11	7.57	223.23	20.55	825.64	686.97	366.18	368.15	985.29	272.56	0.11	0
ENSG00000171867.16	PRNP	120.16	61.09	93.14	64.39	151.25	149.24	187.4	126.64	120.25	75.78	210.9	84.05	147.17	169.41	193.01	63.32	246.78	254.71	194.45	180.74
ENSG00000180259.9	PRNT	0	0	0	0	0	0	0.04	0	0	0	0	0	0	0	0	0.06	0	0	0	0
ENSG00000278873.1	PRO1804	0	0	0	0	0	0	0	0	0	0	0	0	0	0	0	0	0	0	0	0
ENSG00000228672.3	PROB1	0.01	0.22	0.27	0.26	0.18	0.14	0.11	0.22	0.19	0.09	0.39	0.75	0.22	0.11	0.38	0.1	0.01	0.1	0.16	0.04
ENSG00000115718.17	PROC	0.08	0	0	0	0	0	0	0	0	0	0	0	0.13	0	0	0	0	0.08	0	0
ENSG00000167525.13	PROCA1	1.06	1.49	1.24	0.46	0.08	0.33	0.71	0.5	0.47	0.17	0.6	0.07	0.47	1.03	0.41	0.74	0.08	0.4	0.69	0.23
ENSG00000101000.5	PROCR	207.27	356.46	362.42	260.31	168.62	200.96	204	140.29	266.62	292.71	405.02	328.97	294.3	288.59	199.99	177.79	177.36	171.16	52.66	36.65
ENSG00000100033.16	PRODH	0	0	0.08	0.06	0	0	0	0	0	0.15	0.1	0	0	0	0.07	0	0	0.1	0.23	0.59
ENSG00000250799.9	PRODH2	0	0	0	0	0	0	0	0	0	0	0	0	0	0	0	0	0	0	0	0
ENSG00000143125.5	PROK1	0.19	0.22	0	0.18	0.14	2.07	0	0	0	0	1.4	0	0.37	1.1	0.14	0	0	0	0.04	0.08
ENSG00000163421.8	PROK2	0.03	0	0	0	0	0	0	0	0	0	0	0	0	0	0	0	0	0	0	0
ENSG00000169618.6	PROKR1	0.05	0	0	0	0	0.2	0	0.05	0	0	0.16	0	0	0	0	0	0	0.05	0.1	0
ENSG00000101292.7	PROKR2	0	0	0	0	0	0	0	0	0	0.22	0	0	0	0	0	0	0	0	0.94	0
ENSG00000007062.11	PROM1	3.1	6.03	4.01	3.71	0.69	1.92	1.73	2.69	1.8	1.63	4.3	2.12	0.6	1.19	1.02	0.36	3.31	5.23	13.51	17.27
ENSG00000155066.15	PROM2	0	0	0.62	0	0	0.05	0	0	0	0	0	0	0	0	0.11	0.14	0	0.06	0.06	0.14
ENSG00000175325.2	PROP1	0	0	0	0	0	0	0	0	0	0	0	0	0	0	0	0	0	0	0	0
ENSG00000162997.15	PRORSD1P	1.12	0.29	0.7	0.93	0.57	0	0.51	0.32	0.62	0.24	0.57	0.47	0.11	0.35	0.44	0.13	0.14	0.15	0.08	0.05
ENSG00000183146.4	PRORY	0	0	0	0	0	0	0	0	0	0	0	0	0	0	0	0	0	0	0	0
ENSG00000184500.15	PROS1	51.25	87.91	65.27	63.43	57.95	73.06	85.96	106.12	40.32	25.02	112.5	43.17	46.57	73.59	78.45	31.22	114.15	153.01	3.62	7.41
ENSG00000189002.10	PROS2P	0	0	0	0	0	0	0	0	0	0	0	0	0	0	0	0	0	0	0	0
ENSG00000120685.19	PROSER1	25.33	25.47	28.18	28.27	22.41	23.37	20.82	35.7	24.79	4.64	27.96	13.23	14.98	21.29	21.47	8.25	22.62	27.04	12.39	26.08
ENSG00000148426.12	PROSER2	16.76	10.45	12.4	21.97	6.91	6.66	6.55	4.57	16.58	10.24	4.07	9.31	8.9	2.93	8.11	4.81	4.56	10.18	8.23	6.36
ENSG00000225778.5	PROSER2-AS1	0	0	0.02	0.01	0.02	0	0	0	0	0.05	0	0	0	0	0.36	0	0	0	0.03	0.22
ENSG00000167595.15	PROSER3	3.9	4.22	5.65	8.95	4.77	4.91	4.66	3.41	4.04	1.13	3.42	13.43	7.16	4.62	6.07	2.25	4.39	3.6	5.74	13.68
ENSG00000117707.15	PROX1	1.52	0.6	1.14	1.51	2.64	3.39	1.69	5.64	0.56	1.08	0.74	0.08	0.76	0.03	0.15	0	0.84	1.09	0.41	0.56
ENSG00000230461.8	PROX1-AS1	0	0	0	0	0.4	0.01	0	0	0	0	0.04	0	0	0	0	0	0	0	0	0
ENSG00000119608.12	PROX2	0.2	0	0.04	0.04	0	0.07	0	0.24	0	0	0.59	0	0.03	0	0.03	0.07	0.07	0.07	0	0
ENSG00000126231.13	PROZ	0	0	0	0.03	0.08	0	0	0	0	0	0	0.07	0	0	0	0	0	0	0	0
ENSG00000165630.13	PRPF18	33.58	30.55	27.89	29.44	31.04	28	32.37	42.24	31.62	21.58	29.98	26.58	25.21	33.45	27.23	23.7	27.33	25.64	28.38	36.61
ENSG00000110107.8	PRPF19	20.53	26.98	29.3	34.01	25.33	18.79	26.59	24.35	18.46	4.93	19.74	33.72	22.07	18.72	18.2	13.17	21.46	19.66	18.74	25.78
ENSG00000264685.1	PRPF19P1	0	0	0	0	0	0	0	0	0	0	0	0	0	0	0	0	0	0	0	0
ENSG00000117360.12	PRPF3	24.33	30.32	32.62	32.45	29.33	27.5	31.65	42.55	25.46	19.9	26.78	24.58	22.63	36.83	31.79	15.47	31.38	33.44	25.63	45.85
ENSG00000105618.13	PRPF31	106.18	108.73	114	136.39	131.39	116.83	126.24	116.71	113.51	43.03	115.24	111.11	113.58	89.39	103.76	73.05	93.94	94.65	94.03	111.72
ENSG00000134748.12	PRPF38A	63.17	66.31	51.39	57.99	81.7	69.99	49.01	82.33	62.67	37.77	49.83	42.74	34.69	36.72	30.38	27.43	47.88	33.1	48.44	51.05
ENSG00000225053.1	PRPF38AP1	0.06	0	0	0	0	0	0	0.14	0.06	0.15	0	0	0	0.08	0.06	0	0	0	0.12	0.06
ENSG00000236582.1	PRPF38AP2	0	0	0	0	0	0	0	0	0.15	0	0	0	0	0	0	0	0	0	0	0
ENSG00000134186.11	PRPF38B	12.16	15.37	11.64	18.32	12.01	11.39	11.67	22.15	10.98	16.07	14.58	15.74	13.54	15.17	12.85	10.57	15.06	15.36	8.93	17.9
ENSG00000185246.17	PRPF39	10.72	11.86	10.67	13.01	9.28	8.74	8.59	16.85	7.94	3.35	8.95	9.01	11.66	18.53	14.99	5.64	13.87	16.28	10.41	15.66
ENSG00000136875.12	PRPF4	38.66	30.15	27.23	33.86	30.62	26.59	29.83	38.97	28.76	19.73	29.12	19.34	19.3	27.88	23.99	8.38	25.95	20.12	41.5	65.77
ENSG00000196504.16	PRPF40A	140.22	122.53	113.57	141.46	138.7	105.4	123.82	176.74	122.22	71.61	143.16	174.19	114.99	111.12	122.62	86.59	122.19	135.82	92.95	160.72
ENSG00000110844.13	PRPF40B	6.61	11.65	11.9	9.07	2.89	6.14	8.08	6.38	8.5	3.95	2.78	6.87	2.55	9.14	10.97	0.39	5.8	7.56	6.77	9.72
ENSG00000112739.16	PRPF4B	18.71	21.85	20.11	25.71	20.21	20.04	22.18	46.69	15.7	4.09	29.9	15.39	15.72	32.36	20.8	6.51	24.02	29.07	9.84	24.71
ENSG00000101161.7	PRPF6	78.3	76.41	87.03	89.3	76.03	79.98	84.9	93.47	78.49	36.24	69.8	67.18	60.75	59.05	68.62	38.17	63.63	73.83	60.1	78.07
ENSG00000174231.16	PRPF8	116.96	133.53	146.19	158.75	91.03	121.3	132.38	171.12	109.04	26.69	126.24	89.67	75.48	104.5	130.28	39.21	87.35	124.85	108.65	172.91
ENSG00000135406.13	PRPH	0	0	0	0	0	0	0	0.24	0	0.38	0	0	0	0	0	0	0	0	0.06	0.21
ENSG00000112619.7	PRPH2	0.11	0.04	0	0.07	0	0	0	0.02	0	0.06	0	0	0.03	0	0.01	0	0.02	0	0.32	0.42
ENSG00000147224.11	PRPS1	77.14	81.03	48.86	57.74	78.8	72.7	63.39	69.49	64.35	33.31	55.31	35.78	52.08	63.72	32.44	21.09	38.99	33.28	99.94	100.82
ENSG00000229937.6	PRPS1L1	0	0	0	0	0	0	0	0	0	0	0	0	0	0	0	0	0	0	0	0
ENSG00000226847.1	PRPS1P1	0	0	0	0	0	0	0	0	0	0	0	0	0	0	0	0	0	0	0	0
ENSG00000232630.1	PRPS1P2	0.13	0.09	0.07	0.71	0.38	0.17	0	1.88	0.94	0	0.18	0.06	0.6	0.61	0.28	0.18	0.07	0.24	1.19	0.83
ENSG00000101911.12	PRPS2	12.2	10.68	9.79	8.14	6.34	5.88	5.56	10.04	9.63	11.96	9.1	3.37	16.96	17.82	16.87	3.26	10.8	8.85	23.37	26.35
ENSG00000161542.16	PRPSAP1	76.6	56.02	52.62	54.26	58.17	65.19	58.49	84.52	69.49	55.96	64.28	51.28	60.69	65.44	65.27	33.51	63.74	66.5	36.43	49.11
ENSG00000141127.14	PRPSAP2	37.39	32.44	32	36.62	33.59	31.33	28.09	40.96	29.51	11.46	28.18	23.6	23.86	30.03	24.68	20.03	30.85	28.07	36.67	46.5
ENSG00000068489.12	PRR11	4	2.3	5.66	9.31	1.86	0.93	4.05	9.39	2.18	0.05	5.2	11.63	13.64	7.94	10.86	0.79	3.3	4.52	7.77	35.96
ENSG00000126464.13	PRR12	0.32	0.48	0.38	0.37	0.27	0.05	0.3	0.15	0.27	0.18	0.12	0.93	0.11	0.06	0.23	0.42	0.15	0.21	0.14	0.09
ENSG00000205352.10	PRR13	265.13	238.95	234.67	252.68	305.75	270.74	278.04	280.89	241.55	222.81	235.68	276.3	231.65	226.07	217.87	267.56	233.49	181.04	275.85	277.13
ENSG00000232824.1	PRR13P1	0	0	0.67	0	0	0	0	0	0	0	0	0	0	0	0	0	0	0	0	0
ENSG00000254884.1	PRR13P2	0	0	0	0.27	0	0	0	0	0	0	0	0	0	0	0	0	0	0	0	0
ENSG00000271412.1	PRR13P3	0	0	0	0	0	0	0	0	0	0	0	0	0	0	0	0	0	0	0	0
ENSG00000264971.1	PRR13P4	0	0	0	0	0	0	0	0	0	0	0	0	0	0	0	0	0	0	0	0
ENSG00000187534.6	PRR13P5	0	0	0	0	0	0	0	0	0	0	0	0.25	0	0	0	0	0	0	0	0.12
ENSG00000271202.1	PRR13P7	0	0	0	0	0	0	0	0	0	0	0	0	0	0	0	0	0	0	0	0
ENSG00000156858.11	PRR14	10.46	12.97	18.35	14.76	13.35	13.26	16.34	10.12	12.92	9.63	8.7	19.24	16.74	15.03	14.05	15.58	12.58	13.16	11.77	7.98
ENSG00000183530.13	PRR14L	15.89	9.81	11.84	26.37	9.14	10.42	12.36	16.15	8.59	2.46	13.49	21.08	13.05	7.98	10.54	7.49	7.88	11.4	10.06	11.14
ENSG00000176532.3	PRR15	0.3	0.42	0.88	1.37	0	0.12	0.06	0.2	0.46	0.11	0.06	0.54	0.59	0.25	0.65	0	0.22	0.23	1.19	1.4
ENSG00000167183.2	PRR15L	0	0	0	0	0.04	0	0	0.15	0	0	0	0	0.06	0	0	0	0	0	0	0.17
ENSG00000184838.14	PRR16	0.71	0.78	2.45	0.6	0	0	0	0	0	0.28	0.65	0.03	0.39	0.17	1.26	0	0	0	8.03	6.68
ENSG00000176381.5	PRR18	0	0.02	0	0	0.09	0.04	0.1	0	0.06	0.12	0	0	0.14	0.31	0.32	0.46	0.14	0.03	0	0.12
ENSG00000188368.9	PRR19	1	1.15	1.56	1.7	0.81	0.79	1.13	0.97	0.92	0.24	0.76	1.34	0.85	0.96	0.8	0.98	1.12	1.25	0.76	0.98
ENSG00000204919.1	PRR20A	0	0	0	0	0	0	0	0	0	0	0	0	0	0	0	0	0	0	0	0
ENSG00000204918.3	PRR20B	0	0	0	0	0	0	0	0	0	0	0	0	0	0	0	0	0	0	0	0
ENSG00000229665.8	PRR20C	0	0	0	0	0	0	0	0	0	0	0	0	0	0	0	0	0	0	0	0
ENSG00000227151.4	PRR20D	0	0	0	0	0	0	0	0	0	0	0	0	0	0	0	0	0	0	0	0
ENSG00000234278.3	PRR20E	0	0	0	0	0	0	0	0	0	0	0	0	0	0	0	0	0	0	0	0
ENSG00000271140.1	PRR20FP	0	0	0	0	0	0	0	0	0	0	0	0	0	0	0	0	0	0	0	0
ENSG00000239620.2	PRR20G	0	0	0	0	0	0	0	0	0	0	0	0	0	0	0	0	0	0	0.05	0
ENSG00000212123.3	PRR22	0.15	0.48	0.59	0.77	0.68	0.3	0.71	0.4	0.41	0.03	0.18	0.07	0.57	0.36	0.53	0.54	0.75	0.58	0.11	0.46
ENSG00000206260.3	PRR23A	0	0	0	0	0	0	0	0	0	0	0	0	0	0	0	0	0	0	0	0
ENSG00000184814.5	PRR23B	0	0	0	0	0	0	0	0	0	0	0	0	0	0	0	0	0	0	0	0
ENSG00000233701.3	PRR23C	0	0	0	0	0	0	0	0	0	0	0	0	0	0	0	0	0	0	0	0
ENSG00000255251.1	PRR23D1	0.11	0	0	0.01	0	0	0	0.07	0.06	0.1	0	0	0	0.04	0	0.02	0	0.09	0	0
ENSG00000255378.1	PRR23D2	0.11	0	0	0.01	0	0	0	0.07	0.06	0.1	0	0	0	0.04	0	0.02	0	0.09	0	0
ENSG00000180525.11	PRR26	0.15	0.03	0.04	0.01	0.04	0.1	0.02	0.1	0.07	0	0.05	0	0.24	0.24	0.06	0.01	0.06	0.02	0	0.01
ENSG00000187533.13	PRR27	0	0	0	0	0	0	0	0	0	0	0	0	0	0	0	0	0	0	0	0
ENSG00000224383.7	PRR29	8.96	5.37	9.81	6.46	56.91	37.28	64.85	19.38	13.24	6.08	27.04	17.88	51.52	33.47	46.77	61.35	83.82	71.1	0.04	0.09
ENSG00000264954.1	PRR29-AS1	0	0	0.05	0.25	0.33	0	0.12	0.07	0.61	0.58	0.3	0.13	0.58	0.15	0.36	0.39	0.36	0.57	0	0.02
ENSG00000204576.11	PRR3	13.69	11.37	13.79	15.94	12.75	14.89	12.55	20.67	10.31	4.44	11.44	21.45	11.36	9.81	9.74	4.38	7.3	6.26	12.35	14.55
ENSG00000186143.11	PRR30	0	0	0	0	0	0	0	0	0	0	0	0	0	0	0	0	0	0	0	0
ENSG00000198454.2	PRR31	0	0	0	0	0	0	0	0	0	0	0	0	0	0	0	0	0	0	0	0
ENSG00000183631.4	PRR32	0	0	0	0	0	0	0	0	0	0	0	0	0	0	0	0	0	0	0	0
ENSG00000283787.1	PRR33	0	0	0	0	0	0	0	0	0	0	0	0	0	0	0	0	0	0	0	0
ENSG00000182257.7	PRR34	0	0	0	0	0	0	0	0	0	0	0	0.03	0	0	0	0	0	0	0	0
ENSG00000241990.5	PRR34-AS1	0	0	0	0	0	0	0	0	0	0	0	0	0	0	0	0	0	0	0	0
ENSG00000161992.5	PRR35	0	0	0	0	0	0	0	0	0	0	0	0	0	0	0	0	0	0	0	0
ENSG00000183248.11	PRR36	0	0	0	0	0	0.1	0.01	0	0	0.46	0	0	0.2	0.1	0.05	0.12	0.08	0.31	0.04	0.04
ENSG00000111215.12	PRR4	1.55	1.7	2.48	4.1	2.32	2.66	1.14	1.49	0.21	2.29	3.63	2.7	1.23	4.28	3.2	2.27	2.96	2.04	2.82	4.4
ENSG00000186654.20	PRR5	22.29	26.37	32.89	31.12	39.53	48.66	35.51	23.95	32.81	23.74	25.37	32.55	27.68	18.59	23.46	25.98	15.09	10.03	21.37	20.07
ENSG00000248405.10	PRR5-ARHGAP8	0	0.27	0.03	0.23	0.12	0.16	0	0	0	0.96	0	0	0	0	0	0	0	0	0.13	0
ENSG00000135362.13	PRR5L	11.85	9.7	18.06	15.36	52.68	50.99	56.07	25.14	17.24	11.36	21.05	14.41	18.88	17.96	13.93	16.11	28.95	24.55	9.59	7.93
ENSG00000131188.11	PRR7	4.88	6.39	10.55	7.69	3.35	3.32	4.76	2.01	3.74	25.94	3.36	6.12	12.08	4.92	14.64	9	4.63	3.05	16.67	4.73
ENSG00000246334.2	PRR7-AS1	0	0	0	0	0	0	0	0	0	0	0	0	0	0	0	0	0	0	0	0
ENSG00000203783.4	PRR9	0	0	0	0	0	0	0	0.1	0	0	0	0	0	0	0	0	0	0	1.66	0.31
ENSG00000164244.20	PRRC1	69.72	78.17	65.77	67.64	56.67	62.86	64.77	85.69	55.94	32.37	79.52	57.4	55.51	65.33	78.83	20.69	52.13	76.89	101.7	108.51
ENSG00000204469.12	PRRC2A	1.95	2.73	5.13	5.12	3.91	3.85	3.28	4.55	1.81	3.47	2.14	18.2	8.08	2.17	2.63	13.46	3.4	3.21	3.09	2.59
ENSG00000130723.19	PRRC2B	39.3	40.07	71.44	64.59	33.32	40	62.45	56	33.48	16.96	35.89	43.53	36.15	34.46	50.19	14.12	43.75	81.38	22.87	37.79
ENSG00000117523.16	PRRC2C	27.22	39.3	55.62	78.28	58.15	42.85	69.82	90.1	33.43	24.25	65.45	138.99	83.49	43.44	71.1	111.69	83.18	80.34	23.81	70.83
ENSG00000216777.1	PRRC2CP1	0	0	0	0	0	0	0	0	0	0	0	0	0	0	0	0	0	0	0	0
ENSG00000130962.17	PRRG1	48.37	40.91	36.95	27.65	48.95	48.09	42.21	40.8	39.63	16.86	39.72	18.2	21.71	34.55	18.26	11.97	50.15	41.2	22.35	23.3
ENSG00000126460.10	PRRG2	1.1	0.38	0.46	0.56	0.31	0.2	0.11	0.11	0.18	0.5	0.64	0.39	0.41	0.04	0.4	0.08	0.08	0.11	1.16	0.64
ENSG00000130032.15	PRRG3	0	0	0	0.02	0	0	0.11	0	0.05	0.45	0.49	0	0.42	0.19	0.03	0	0.07	0	0	0
ENSG00000135378.3	PRRG4	0	0.03	0.04	0	0	0	0	0	0	0	0.01	0	0.02	0.06	0	0.04	0	0	0.05	0.02
ENSG00000204314.11	PRRT1	0.04	0.33	0.52	0.55	0.16	0.16	0.42	0.47	0	0.06	0.15	1.21	0.04	0.23	0.39	0.25	0.33	0.11	0.48	0.04
ENSG00000283526.1	PRRT1B	0	0	0	0	0	0	0	0	0	0	0.04	0	0	0	0	0	0	0	0	0
ENSG00000167371.19	PRRT2	1.72	0.78	0.39	0.37	0	0.08	0.11	0.14	2.51	1.2	0.5	0.39	0.2	0.28	0.72	0.52	0	0.05	1.79	2.15
ENSG00000163704.11	PRRT3	0.53	0.75	2.16	1.17	0.31	0.37	0.56	0.15	1.44	0.28	0.91	2.08	1.18	0.71	1.68	0.34	0.45	0.41	1.45	0.7
ENSG00000230082.1	PRRT3-AS1	0	0.87	0.26	0	1.34	0.49	0	0	0.39	0.18	0.12	0	0.23	0	0.13	0	0.26	0.69	0.35	0.71
ENSG00000224940.8	PRRT4	0	0	0	0	0	0	0	0	0	0	0	0	0	0	0	0	0	0	0.02	0.08
ENSG00000116132.11	PRRX1	0.32	0.18	0	0.65	11.79	7.07	6.46	15.63	0.88	0.34	1.06	1.01	0	0.41	0.04	0.22	3.24	7.26	9.07	6.19
ENSG00000167157.10	PRRX2	0.52	0.75	2.1	1.52	0	0.6	0	0.4	0.16	1.12	0	1.04	0	0	0	0	0	0	1.41	0.33
ENSG00000236024.1	PRRX2-AS1	0	0	0	0	0	0	0	0	0	0	0	0	0	0	0	0	0	0	0	0
ENSG00000204983.13	PRSS1	0	0	0.17	0	0	0	0	0	0	0	0	0	0.33	0.36	0	0.23	0.26	0.38	0	0
ENSG00000164099.3	PRSS12	0	0.17	0.21	0.16	0.06	0.03	0.07	0.06	0.06	0.29	0.18	0	0.03	0	0.28	0.03	0.47	0.58	1.04	0.75
ENSG00000112812.15	PRSS16	0.54	0.48	0.82	1.48	0.64	0.92	0.98	1.86	0.13	0.15	1.72	1.42	0.64	0.25	0.34	0.04	0.79	0.15	0.72	0.13
ENSG00000275896.5	PRSS2	0.16	0	2.84	0.39	0.78	4	7.28	0	1.72	2.37	8.64	0	95.63	70.27	38.42	120.54	90.98	15.4	0	0
ENSG00000007038.10	PRSS21	0	0	0	0	0	0	0	0	0	0	0	0	0	0	0	0	0	0	0	0
ENSG00000005001.9	PRSS22	0	0	0	0	0	0	0	0	0	0	0	0	0	0	0	0	0	0	0	0
ENSG00000150687.11	PRSS23	1042.54	571.37	628.29	555.49	670.51	536.54	657.77	505.99	1131.92	758.02	917.58	735.91	1127.01	1149.49	1457.17	385.4	593.11	625.37	659.38	458.24
ENSG00000172382.9	PRSS27	0.32	0.64	0.65	0.78	0.02	0.03	0.01	0.2	0.74	0.84	0.42	1.17	0.49	0.48	0.55	0.59	0.19	0.8	0.12	0.05
ENSG00000196364.9	PRSS29P	0	0	0	0	0	0	0	0	0	0.14	0	0	0	0	0	0	0	0	0	0
ENSG00000010438.16	PRSS3	0.08	0.35	0.7	0.38	0	0	0.07	0	0.3	3.35	1.05	0.11	0.8	1.24	0.37	0.25	0.4	0.29	0	0
ENSG00000172460.16	PRSS30P	0	0	0	0	0	0	0	0	0	0	0	0	0	0	0	0	0	0	0	0
ENSG00000103355.13	PRSS33	0.03	0	0.17	0.25	0	0	0	0	0	0	0	0	0	0	0	0	0	0	0	0
ENSG00000146250.6	PRSS35	0.15	1.13	5.68	2.15	0	0	0	0	0	0.07	0.35	0.67	0	0	0.3	0	0	0	12.19	27.75
ENSG00000178226.10	PRSS36	0.03	0	0.62	0.44	0.26	0.21	0.08	0.06	0.03	0	0.24	0.02	0.32	0.08	0.28	1.25	0.02	0.45	0.12	0.22
ENSG00000165076.13	PRSS37	0	0	0	0	0	0	0	0	0	0	0	0	0	0	0	0	0	0	0	0
ENSG00000185888.5	PRSS38	0	0.12	0	0	0	0	0	0	0	0	0	0	0	0	0	0	0	0	0	0
ENSG00000250591.3	PRSS3P1	0	0	0	0	0	0	0	0	0	0	0	0	0	0	0	0	0	0	0	0
ENSG00000277083.1	PRSS3P3	0	0	0	0	0	0	0	0	0	0	0	0	0	0	0	0	0	0	0	0
ENSG00000204982.3	PRSS3P4	0	0	0	0	0	0	0	0	0	0	0	0	0	0	0	0	0	0	0	0
ENSG00000183292.13	PRSS40A	0	0	0	0.36	0	0	0	0.12	0	0.03	0	0.12	0.05	0	0	0.05	0	0	0.05	0
ENSG00000184761.8	PRSS40B	0	0	0	0	0	0	0	0	0	0	0	0	0	0	0	0	0	0	0	0
ENSG00000215148.8	PRSS41	0	0	0	0	0	0	0	0	0	0	0	0	0	0	0	0	0	0	0	0
ENSG00000178055.11	PRSS42	0	0	0	0	0	0	0	0	0	0	0	0	0	0	0	0	0	0	0	0
ENSG00000226074.4	PRSS44	0	0	0	0	0	0	0	0	0	0	0	0	0	0	0	0	0	0	0	0
ENSG00000188086.13	PRSS45	0	0	0	0	0	0	0	0	0	0	0	0	0	0	0	0	0	0	0.18	0
ENSG00000261603.2	PRSS46P	0	0	0	0	0	0	0	0	0	0	0	0	0	0	0	0	0	0	0	0
ENSG00000189099.11	PRSS48	0	0	0.18	0	0	0	0	0.16	0	0	0	0	0	0	0	0	0	0	0	0
ENSG00000206549.13	PRSS50	0	0	0	0	0	0	0	0	0	0	0	0	0	0	0	0	0	0	0	0
ENSG00000283706.1	PRSS50	0	0	0	0	0	0	0	0	0	0	0	0	0	0	0	0	0	0	0	0
ENSG00000253649.5	PRSS51	0.08	0	0	0	0.3	0.13	0.94	0	0	0	0	0	0.07	0	0	1.08	0.11	0	0	0
ENSG00000151006.7	PRSS53	0.15	0.31	0	0.02	0	0.19	0.21	0.12	0.02	0.78	0.08	0.18	0.53	0.01	0.21	0.33	0.1	0.03	0.54	0.22
ENSG00000103023.11	PRSS54	0	0	0.57	0	0	0	0	0	0	0	0	0	0	0	0	0	0	0	0	0
ENSG00000184647.10	PRSS55	0	0	0	0	0	0	0	0	0	0	0	0	0	0	0	0	0	0	0	0
ENSG00000237412.6	PRSS56	0	0	0	0	0	0	0	0	0	0	0	0	0	0	0	0	0	0	0.11	0
ENSG00000185198.11	PRSS57	0.06	0.4	0.58	0.21	0	0	0	0	0	0.21	0	0.42	0.26	0	0	1.12	0.12	0	0	0
ENSG00000258223.6	PRSS58	0	0	0	0	0	0	0	0	0	0	0	0	0	0	0	0	0	0	0	0
ENSG00000052344.15	PRSS8	0	0.15	0	0	0.06	0	0.17	0	0	0	0	0	0	0	0	0	0.05	0	0.42	0.22
ENSG00000099256.18	PRTFDC1	13.06	8.89	8.25	14.24	10.82	15.47	6.73	19.64	7.5	12.05	10.34	12.32	7.39	6.39	8.23	2.56	4.07	2.55	8.65	12.52
ENSG00000166450.12	PRTG	8.82	9.27	5.79	13.68	15.39	19.5	9.23	36.08	5.08	2.99	4.32	8.21	2.81	1.59	2.5	1.05	5.87	7.52	6.33	10.78
ENSG00000196415.9	PRTN3	0	0	0	0	0	0	0	0	0	0.21	0	0	0	0.13	0	0	0	0	0.26	0
ENSG00000143363.16	PRUNE1	22.91	20.25	19.47	20.84	12.56	17.9	13.19	19.15	20.34	10.14	23.86	8.32	12.42	13.98	14.17	4.26	11.46	16.43	8.51	8.91
ENSG00000106772.17	PRUNE2	14.86	16.27	10.49	14.09	8.69	13.9	14.07	10.35	12.46	4.06	17.82	8.35	12.64	20.42	15.86	3.65	13.02	15.27	7.58	8.88
ENSG00000234706.1	PRUNEP1	0	0	0	0	0	0	0	0	0	0	0	0	0	0	0	0	0	0	0	0
ENSG00000105227.14	PRX	1.44	3.32	1.27	2.27	0.68	0.86	0.43	0.39	0.55	1.67	0.58	0.98	0.38	0.17	0.17	0.13	0.43	0.26	0.54	0.26
ENSG00000122378.13	PRXL2A	316.94	242.24	410.29	394.41	774.69	813.86	1036.33	726.53	388.28	239.81	550.51	433.63	642.42	623.14	463.35	911.85	1020.68	679.17	81.05	113.34
ENSG00000157870.15	PRXL2B	101.21	67.35	74.78	64.57	70.45	64.42	81.39	53.69	176.25	106.04	74.66	69.51	103.67	83.97	104.51	54.37	65.44	59.68	43.56	30.01
ENSG00000158122.11	PRXL2C	13.52	9.54	6.27	10.28	12.96	11.09	9.96	11.07	10.96	8.47	8.02	9.3	7.94	10.23	8.59	7.62	6.52	7.45	7.64	10.35
ENSG00000169789.10	PRY	0	0	0	0	0	0	0	0	0	0	0	0	0	0	0	0	0	0	0	0
ENSG00000169807.10	PRY2	0	0	0	0	0	0	0	0	0	0	0	0	0	0	0	0	0	0	0	0
ENSG00000224166.1	PRYP1	0	0	0	0	0	0	0	0	0	0	0	0	0	0	0	0	0	0	0	0
ENSG00000231311.1	PRYP2	0	0	0	0	0	0	0	0	0	0	0	0	0	0	0	0	0	0	0	0
ENSG00000169763.14	PRYP3	0	0	0	0	0	0	0	0	0	0	0	0	0	0	0	0	0	0	0	0
ENSG00000172283.10	PRYP4	0	0	0	0	0	0	0	0	0	0	0	0	0	0	0	0	0	0	0	0
ENSG00000233546.1	PRYP5	0	0	0	0	0	0	0	0	0	0	0	0	0	0	0	0	0	0	0	0
ENSG00000248573.1	PRYP6	0	0	0	0	0	0	0	0	0	0	0	0	0	0	0	0	0	0	0	0
ENSG00000197746.13	PSAP	1883.51	1879.12	2138.69	1769.27	1634.66	1759.26	1975.62	1632.41	1675.27	1418.36	2352.94	1159.81	1824.2	2119.61	2392.49	919.97	1933.39	2505.18	304.27	365.54
ENSG00000178597.6	PSAPL1	0	0.12	0.01	0.22	0	0	0	0	0	0	0	0	0	0	0	0	0	0	0.3	0.39
ENSG00000135069.13	PSAT1	60.4	49.46	63.58	64.07	39.15	40.04	44.92	77.95	37.44	19.54	30.8	28.59	29.38	37.37	56	9.48	50.73	70.02	243.81	321.13
ENSG00000253810.1	PSAT1P1	0	0	0	0	0	0	0	0	0	0	0	0	0	0	0	0	0	0	0	0
ENSG00000232144.1	PSAT1P2	0	0	0	0	0	0	0	0	0	0	0.23	0	0	0	0	0	0	0	0	0
ENSG00000230787.1	PSAT1P3	0	0.28	0	0	0	0	0.24	0.16	0.05	0.5	0.1	0	0	0	0.09	0.11	0.48	0	0	0
ENSG00000224962.4	PSAT1P4	0	0	0	0	0	0	0	0	0	0	0	0	0	0	0	0	0	0	0	0
ENSG00000167653.4	PSCA	0	0	0	0	0	0	0	0	0	0	0	0	0	0	0	0	0	0	0	0.17
ENSG00000059915.16	PSD	1.04	2.4	1.1	0.63	0.34	0.54	0.5	0.22	0.65	1.47	0.32	1.66	0.47	0.23	0.64	0.69	0.21	0.37	1.7	0.33
ENSG00000146005.3	PSD2	0	0	0	0.06	0	0	0	0	0	0.11	0	0	0	0	0	0	0	0	0	0.01
ENSG00000249131.1	PSD2-AS1	0	0	0	0	0	0	0	0	0	0	0	0	0	0	0	0	0	0	0	0
ENSG00000156011.16	PSD3	3.59	3.33	2.2	3.17	2.06	2.34	2.31	3.54	1.65	0.13	3.74	2.48	1.42	4.72	4.01	1.27	4.36	6.56	7.08	10.99
ENSG00000125637.15	PSD4	0.04	0.23	0.1	0.04	0.02	0.94	0.09	0.13	0.06	0.01	0.26	0.02	0	0	0.05	0	0.39	0	0.09	0.1
ENSG00000080815.18	PSEN1	155.29	118.72	105.1	113.14	95.17	97.64	96.66	96.77	135.55	82.17	141.78	84.89	57.07	86.14	88.86	26.15	76.46	85.69	76.46	73.73
ENSG00000143801.16	PSEN2	62.38	53.51	53.54	48.27	58.34	60.66	55.2	46.23	92.21	23.88	66.46	43.33	44.84	36.99	44.94	16.65	32.5	31.05	11.62	12.79
ENSG00000205155.7	PSENEN	131.64	103.47	102.44	118.52	118.55	115.31	115.24	71.81	118.92	98.84	131.92	201.87	116.77	111.04	118.5	166.45	104.05	90.83	141.48	117.79
ENSG00000231924.9	PSG1	0	0	0	0.03	0	0	0	0	0	0	0	0	0	0	0	0	0	0	0.23	0.26
ENSG00000248257.7	PSG10P	0	0	0	0	0	0	0	0	0	0.03	0	0	0	0	0	0	0	0	0	0
ENSG00000243130.7	PSG11	0	0	0	0	0	0	0	0	0	0.07	0	0	0	0	0	0	0	0	0.07	0.27
ENSG00000242221.8	PSG2	0	0	0	0	0	0	0	0	0	0	0	0	0	0	0	0	0	0	0	0
ENSG00000221826.9	PSG3	0	0	0.03	0	0	0	0	0	0	0	0	0	0	0	0	0	0	0	0.28	0
ENSG00000243137.7	PSG4	1.69	2.01	1.75	0.64	0	0	0	1.17	0.53	0.17	0.49	0.21	0.75	0.19	0.86	0	0	0.15	8.32	4.68
ENSG00000204941.13	PSG5	0	0.33	0.87	0.2	0	0	0	0	0	0.41	0.1	0	0	0	0.1	0	0	0	1.88	1.32
ENSG00000170848.15	PSG6	0	0	0	0.1	0	0	0	0.06	0	0	0	0	0	0	0	0	0	0	0	0
ENSG00000221878.12	PSG7	0	0	0.02	0	0	0	0	0	0	0	0	0	0	0	0	0	0	0	0.08	0
ENSG00000124467.18	PSG8	0	0	0.05	0	0	0	0	0	0	0	0	0	0	0	0	0	0	0	0.1	0
ENSG00000225877.1	PSG8-AS1	0	0	0	0	0	0	0	0	0	0	0	0	0	0	0	0.04	0	0	0	0
ENSG00000183668.17	PSG9	0	0.25	0.12	0.15	0	0	0	0.27	0	0	0	0	0	0	0	0	0	0	0.29	0.41
ENSG00000164985.14	PSIP1	52.34	49.94	47.54	69.99	39.24	44.72	46.47	83.83	32.14	20.93	38.18	70.6	50.97	50.92	56.77	24.71	49.68	42.03	24.8	66.76
ENSG00000159792.9	PSKH1	47.99	51.08	48.73	56.04	42.46	49.27	48.1	28.94	50.54	10.54	42.97	25.89	35.55	30.76	36.84	16.68	34.3	40.21	14.61	14.59
ENSG00000147613.7	PSKH2	0	0	0	0	0	0	0	0	0	0	0	0	0	0	0	0	0	0	0	0
ENSG00000129084.17	PSMA1	272.04	242.74	210.28	234.23	229.85	240.31	189.05	271.65	241.63	241.55	253.36	208.46	223.08	263.83	235.56	173.47	188.28	199.13	288.32	322.5
ENSG00000106588.10	PSMA2	448.94	439.32	359.1	392.33	390.32	394.6	337.36	549.88	331.46	400.76	407.18	389.87	372.82	425.59	349.59	372.7	383.13	315.21	455.7	574.84
ENSG00000254582.1	PSMA2P1	0.22	0.32	0	0.1	0	0	0	0.99	0	0	0	0	0.11	0	0.5	0	0	0.21	0	0
ENSG00000251234.1	PSMA2P2	0	0	0	0	0	0	0	0	0	0	0	0	0	0	0	0.07	0	0	0	0
ENSG00000227890.1	PSMA2P3	0.1	0	0	0.68	0.13	0	0	0	0	0.16	0	0	0.2	0	0.28	0.22	0	0	0.19	0.41
ENSG00000100567.12	PSMA3	360.23	343.04	321.89	339.93	315	294.78	256.78	394.63	311.05	186.65	303.94	269.35	283.99	341.86	283.74	290.71	310.59	266.2	279.9	335.55
ENSG00000257621.7	PSMA3-AS1	10.76	11.26	8.02	11.6	6.66	12.11	8.26	15.02	4.98	5.2	8.71	12.71	8.27	8.8	9.03	10.09	12.03	15.28	7.14	11.91
ENSG00000258563.2	PSMA3P	0	0	0	0	0	0	0	0	0	0	0	0	0	0	0	0	0	0	0	0
ENSG00000041357.15	PSMA4	629.83	526.36	450.18	516.19	572.05	492.97	445.97	618.54	556.25	296.98	509.36	461.65	449.33	530.25	418.92	412.74	421.1	385.99	442.32	589.32
ENSG00000143106.12	PSMA5	148.46	145.5	120.72	126.65	132.82	121.47	112.92	121.32	135.07	76.32	123.8	122.02	124.39	136.28	125.23	148.78	122.34	116.11	146.31	141.71
ENSG00000100902.10	PSMA6	534.35	465.46	399.46	398.36	472.51	466.36	392.04	482.05	451.18	577.31	418.03	301.98	347.14	377.25	322.13	518.44	401.28	376.8	434.44	456.41
ENSG00000215414.4	PSMA6P1	0	0	0	0	0	0	0	0	0	0	0	0	0	0	0	0	0	0	0	0
ENSG00000229083.1	PSMA6P2	0	0	0	0	0	0	0.2	0	0	0	0	0	0	0	0	0	0	0	0	0
ENSG00000233767.1	PSMA6P3	0	0	0	0	0	0	0	0	0	0	0	0	0	0	0	0	0	0	0	0
ENSG00000271625.1	PSMA6P4	0	0	0	0	0	0	0	0.21	0	0	0.09	0	0	0	0	0	0	0	0	0
ENSG00000101182.14	PSMA7	926.87	889.71	820.35	849.8	1020.75	935.75	944.87	984.79	1048.19	756.42	865.28	980.66	1011.05	946.33	915.89	1473.97	951.13	890.8	1014.84	971.94
ENSG00000154611.14	PSMA8	0	0	0	0	0	0	0	0	0	0	0	0	0	0	0	0	0	0	0	0
ENSG00000008018.8	PSMB1	702.03	597.55	597.54	582.34	517.23	481.38	457.86	512.66	662.39	626.94	650.54	599.82	590.58	586.47	551.95	525.19	472.63	463.4	701.62	692
ENSG00000205220.11	PSMB10	34.77	52.81	76.04	80.9	39.32	41.01	38.26	28.91	54.15	44.69	41.33	32.94	49.65	34.02	44.25	50.39	29.45	19.74	55.22	31.43
ENSG00000222028.3	PSMB11	0	0	0	0	0	0	0	0	0	0	0	0	0	0	0	0	0	0	0	0
ENSG00000126067.11	PSMB2	165.89	149.31	158.45	175.43	156.61	144.33	139.33	140.45	157.13	113.11	161.25	180.42	143.08	142.74	135.29	149.56	114.16	106.59	162.52	187.91
ENSG00000277791.4	PSMB3	486.36	505.21	492.22	481.83	531.67	481.19	451.79	407.93	590.05	301.81	433.19	568.75	464.8	388.2	452.18	625.07	354.8	368.9	562.42	446.18
ENSG00000235444.2	PSMB3P2	0	0	0	0	0	0	0	0	0	0	0	0	0	0	0	0	0	0	0	0
ENSG00000159377.10	PSMB4	209.04	185.89	169.3	167.17	170.15	156.02	142.52	144.57	216.79	139.23	172.77	208.29	161.75	147.37	146.79	221.79	137.35	130.99	156.75	140.91
ENSG00000100804.18	PSMB5	356.15	381.04	390.47	374.43	406.47	432.64	357.41	374.1	382.02	280.16	372.41	470.62	406.58	358.38	350.6	381.38	315.02	289.28	491.08	429.84
ENSG00000142507.9	PSMB6	621.91	614.48	547.41	611.44	593.04	586.32	518.72	543.84	649.81	407.16	576.28	702.38	574.24	508.08	552.53	700.23	464.88	434.44	816.73	678.64
ENSG00000136930.12	PSMB7	357.53	289.99	269.49	293.49	361.91	294.9	288.94	316.72	378.28	282.83	330.34	344.97	298.56	301.76	280.82	321.35	256.29	249.66	368.2	383.58
ENSG00000259074.1	PSMB7P1	0	0	0	0	0	0	0	0	0	0	0	0	0	0	0	0	0	0	0	0
ENSG00000204264.9	PSMB8	8.55	11.24	21.11	16.28	1.8	1.4	1.71	0.65	7.2	13.28	3.27	0.56	22	11.39	12.23	12.97	8.43	1.93	4.17	1.33
ENSG00000204261.8	PSMB8-AS1	0.57	0	0.51	0.71	0	0	0.59	0	0.35	0	0.19	0	1.35	0.4	0.67	0.32	0.2	0	0.53	0
ENSG00000240065.7	PSMB9	1.13	0.82	6.76	6.07	0	0.77	0.56	0	1.68	2.37	0.09	0	5.88	2.76	0.15	1.2	0.52	0	0.93	0.41
ENSG00000100764.13	PSMC1	354.86	294.15	333.67	329.32	340.51	293.77	329.93	413.84	362.93	323.9	344.97	263.27	315.14	368.26	317.55	240.56	342.21	313.44	342.71	549.97
ENSG00000241506.1	PSMC1P1	19.59	11.92	31.12	18.42	24.53	15.48	21.26	18.12	30.9	21.19	19.33	17.27	20.09	9.42	26.73	10.37	13.25	18.22	20.62	19.95
ENSG00000236348.1	PSMC1P10	0.08	0	0.17	0.11	0	0.21	0.08	0.04	0	0.09	0.04	0.08	0.23	0.1	0.11	0.06	0.04	0.04	0.04	0.04
ENSG00000217385.1	PSMC1P11	0	0	0	0	0	0	0	0	0.12	0	0	0	0.04	0	0.18	0	0.17	0.12	0	0
ENSG00000226126.2	PSMC1P12	0	0	0	0	0	0	0	0.04	0	0	0	0	0	0	0	0	0	0	0	0
ENSG00000232314.1	PSMC1P13	0	0	0	0	0	0	0	0	0	0	0	0	0	0	0	0	0	0	0	0
ENSG00000213781.3	PSMC1P2	0.09	0	0	0.04	0	0.06	0.04	0	0	0.03	0.04	0	0.43	0.11	0	0	0.15	0	0	0.23
ENSG00000231244.1	PSMC1P3	0.75	0.4	0.13	0.34	0.15	0.98	0.73	0.26	0.16	0.37	0.77	0.5	0.36	0.63	0.29	0.14	0.52	0.19	0.64	0.66
ENSG00000248781.1	PSMC1P4	0.12	0	0	0	0.05	0	0	0	0.08	0	0	0	0	0	0	0.06	0.04	0	0.08	0
ENSG00000250273.1	PSMC1P5	0	0	0	0	0	0	0	0	0	0	0	0	0	15.99	0	0	0	0	0	0
ENSG00000240255.1	PSMC1P6	0	0	0	0	0	0	0	0	0	0	0	0	0	0	0	0	0	0	0	0
ENSG00000243838.1	PSMC1P7	0	0	0	0	0	0.05	0	0	0	0	0	0	0	0	0	0	0	0	0	0
ENSG00000256896.1	PSMC1P8	0.2	0.06	0	0	0	0	0.04	0	0.04	0.06	0	0.12	0.04	0	0	0	0	0	0	0
ENSG00000255993.1	PSMC1P9	0.16	0.11	0.04	0.07	0.34	0	0.23	0.56	0	0.06	0.08	0	0.23	0.24	0.11	0.03	0.21	0	0.07	0.32
ENSG00000161057.11	PSMC2	301.47	232.35	252.7	227.68	277.5	230	222.12	264.43	270.7	116.49	264.39	202.22	226.4	269.77	248.56	125.23	210.09	232.69	320.95	346.83
ENSG00000165916.8	PSMC3	249.91	235.43	282.58	290.17	272.92	259.77	280.28	286.79	305.22	153.58	272.87	307.96	291.56	249.63	297.33	228.41	210	217.96	297.04	356.42
ENSG00000131470.14	PSMC3IP	4.81	1.93	5.32	9.86	3.69	3.28	6.45	14.83	6.09	0.52	7.93	5.96	9.34	10.24	13.77	2.35	6.27	5	11.67	30.97
ENSG00000013275.7	PSMC4	197.11	173.46	198.6	198.77	216.38	197.27	192.54	198.92	227.19	71.4	177.84	191.64	167.16	162.42	168.23	138.91	159.47	151.69	195.79	198.42
ENSG00000087191.12	PSMC5	205.38	198.24	210.34	223.12	205.18	184.93	202.92	250.62	210.84	66.12	229.15	231.93	230.8	212.73	232.15	218.26	208.74	203.88	169.91	212.42
ENSG00000100519.11	PSMC6	106.91	86.29	79.05	91.94	106.24	92.19	81.54	136.39	84.77	71.4	95.48	70.53	89.05	105.12	92.77	74.26	102.99	110.42	100.65	149.09
ENSG00000173692.12	PSMD1	236.18	176.12	190.35	188.02	194.1	144.08	173.1	221.2	223.42	53.43	238.34	145.81	178.48	204.12	204.13	71.12	165.63	177.75	171.75	251.86
ENSG00000101843.18	PSMD10	243.5	210.25	143.67	137.74	223.71	208.75	148.02	187.79	188.78	242	185.84	131.71	153.02	169.77	118.73	98.74	143.09	112.62	174.64	154.07
ENSG00000228663.1	PSMD10P1	0	0	0	0	0	0	0	0.23	0	0	0	0	0	0	0	0	0	0	0	0
ENSG00000226652.3	PSMD10P2	0	0	0	0	0	0	0	0	0	0	0	0	0	0	0	0	0	0	0	0
ENSG00000232041.1	PSMD10P3	0.23	0	0	0.21	0	0	0	0.52	1.4	0	0	0	0.21	0	0.82	0	0	0.43	0	0.21
ENSG00000108671.10	PSMD11	457.53	324.44	334.73	330.84	375	271.49	303.28	413.57	423.78	191.41	399.38	451.71	346.72	368.44	335.23	243.73	332.6	347.48	302.36	438.01
ENSG00000197170.9	PSMD12	121.31	83.36	92.68	90.87	103.07	73.19	88.16	133.78	98.44	67.28	109.31	87.3	84.22	99.77	103.77	40.42	85.93	79.82	83.43	144.69
ENSG00000240135.1	PSMD12P	0	0	0	0	0	0	0	0.08	0.15	0.21	0.07	0	0	0	0	0	0	0	0	0.04
ENSG00000185627.17	PSMD13	297.43	289.53	255.87	256.9	322.44	299.54	296.37	260.91	322.17	247.21	292.2	214.26	289.56	291.69	298.22	285.1	265.19	228.75	276.18	258.94
ENSG00000115233.11	PSMD14	173.12	134	125.73	129.16	146.93	131.16	117.47	166.22	160.25	76.76	151.04	124.59	127	151.6	143.94	89.98	113.58	120.74	168.27	213.65
ENSG00000175166.16	PSMD2	467.29	375.96	398.14	424.43	407.57	383.02	400.86	478.12	463.52	166.58	447.9	349.98	375.15	416.93	490.72	206.81	363.78	413.38	658.02	880.15
ENSG00000108344.14	PSMD3	134.3	104.93	139.26	130.9	131.23	108.6	123.2	132.23	140.89	71.61	116.05	110.7	114.6	110.59	127.37	67.89	103.58	112.79	125.18	141.36
ENSG00000159352.15	PSMD4	249.65	238.87	258	256.06	262.25	246.17	258.38	263.36	294.69	157.38	251.17	257.93	241.06	230.24	243.25	239.78	224.87	221.15	225.16	244.26
ENSG00000223741.1	PSMD4P1	0	0	0	0	0	0	0.05	0	0.1	0	0	0	0.13	0	0.09	0	0.54	0.24	0	0.1
ENSG00000095261.13	PSMD5	58.01	39.03	39.27	45.41	45.82	47.75	44.77	56.03	47.05	17.74	42.17	24.64	32.15	41.38	44.93	13.69	40.81	42.29	44.62	51.84
ENSG00000163636.10	PSMD6	176.64	133.8	132.12	140.09	159.23	148.56	132.5	182.12	139.25	75.54	172.78	146.01	146.71	157.7	144.48	113.51	138.89	143.32	147.98	191.37
ENSG00000243410.1	PSMD6-AS1	0.24	0	0	0	0	0.57	0	0.01	0.56	0	0	0	0	0	0	0	0	0	0	0.37
ENSG00000239653.1	PSMD6-AS2	0.04	0.77	0.04	0.79	0.35	0.73	0.35	1.56	0.15	0.91	0.41	1.18	0.48	0.21	0.66	0	0.85	0.64	0.4	0.4
ENSG00000103035.10	PSMD7	210.84	176	178.46	186.94	205.37	166.53	182.95	209.04	228.6	160.98	198.61	205.13	210.22	205.52	189.69	204.35	180.78	168.68	188.84	211.16
ENSG00000266707.1	PSMD7P1	0	0	0	0	0	0	0	0	0	0	0	0	0	0	0	0	0	0	0	0
ENSG00000099341.11	PSMD8	363.58	389.28	391.76	345.97	420.46	412.47	405.18	397.89	390.13	367.84	363.71	425.37	344.42	357.76	371.92	342.92	362.95	366.65	445.2	387.38
ENSG00000228264.1	PSMD8P1	0	0.12	0.18	0	0.62	0.11	0.08	0	0.43	0.45	0.24	0.16	0.56	0	0.15	0.18	0.09	0.32	0.55	0.17
ENSG00000110801.13	PSMD9	71.35	63.85	68.01	76.4	83.56	67.25	67.41	62.61	80.7	45.14	63.97	71.19	79.13	76.27	95.38	98.87	87.51	88.82	155.44	162.47
ENSG00000092010.14	PSME1	191.69	203.26	212.45	231.44	133.72	162.19	118.99	138.07	152.74	192.95	124.12	94.95	162.22	160.87	125.35	159.86	128.92	104.13	112.61	93.33
ENSG00000100911.15	PSME2	200.72	199.75	217.86	242.93	169.64	231.12	155.7	155.13	168.02	97.31	157.68	157.43	172.21	155.55	129.26	244.56	136.55	154.26	183.27	127.68
ENSG00000225131.2	PSME2P2	0	0	0	0	0	0	0	0	0	0	0	0	0	0	0	0	0	0	0	0
ENSG00000227462.1	PSME2P6	0	0	0	0	0	0	0	0	0	0	0	0	0	0	0	0	0	0	0	0
ENSG00000131467.10	PSME3	247.71	184.88	188.06	206.82	225.45	199.71	197.22	256.94	229.43	60.94	198.86	159.69	171.57	202.38	183.33	77.25	184.91	180.49	195.35	269.05
ENSG00000068878.14	PSME4	8.46	5.55	6.49	7.77	10.87	5.41	6.2	12.03	6.46	9.44	6.88	10.44	9.27	6.9	6.04	20.2	11.22	6.24	6.24	10.11
ENSG00000125818.17	PSMF1	99.82	117.2	115.9	113.18	136.06	140.76	150.74	118	116.05	108.53	106.16	177.05	109.79	84.05	100.95	75.77	91.15	114.83	131.69	111.87
ENSG00000183527.11	PSMG1	93.99	70.1	67.11	91.38	122.38	108.81	92.92	128.8	77.46	35.76	77.96	68.67	88.11	92.87	98.64	86.21	97.31	91.13	94.83	166.81
ENSG00000128789.20	PSMG2	104.26	103.91	75.44	92.35	81.64	100.25	70.91	117.03	92.33	91.76	92.45	79.51	83.92	87.36	86.81	65.41	93.33	84.57	86.37	79.69
ENSG00000157778.8	PSMG3	42.92	40.52	40.82	40.18	48.03	45.33	35.67	28.36	55.09	36.35	35.79	35.83	40.33	34.22	31.12	67.11	31.03	24.18	50.76	37.9
ENSG00000230487.7	PSMG3-AS1	7.71	1.94	5.96	3.49	1.35	4.68	5.8	2.84	5.36	0.87	4.06	1.2	5.55	3.69	4.57	5.12	3.7	3.66	2.82	2.04
ENSG00000180822.11	PSMG4	16.03	14.77	16.16	19.84	20.12	14.4	17.9	11.9	17.25	11.05	14.05	15.99	18.85	19.96	24.24	30.31	16.57	22.91	20.52	15.24
ENSG00000204540.10	PSORS1C1	0.48	2.71	0.85	0.02	0	0.46	1.16	0.01	1.24	4.58	2.92	3.19	5.79	6.2	6.86	5.51	3.65	1.61	1.18	0.72
ENSG00000204538.3	PSORS1C2	0	0	0	0	0	0	0	0	0	0	0	0	0	0	0	0	0	0	0	0
ENSG00000204528.3	PSORS1C3	0	0	0	0	0	0	0	0	0	0	0	0	0	0	0	0	0	0	0	0
ENSG00000121390.18	PSPC1	36.24	27.56	27.99	34.87	42.13	25.49	28.84	35.06	40	8.7	22.65	16.72	30.72	29.81	32.18	20.05	26.74	28.48	31.33	37.71
ENSG00000226352.2	PSPC1-AS2	0.37	0	0	0	0	0	0	0	0	0	0	0.96	0	0	0	0.23	0	0	0	0.64
ENSG00000227879.2	PSPC1P1	0	0	0	0	0	0	0	0	0	0	0	0	0	0	0	0	0	0	0	0
ENSG00000244615.1	PSPC1P2	0	0	0	0	0	0	0	0	0	0	0	0	0	0	0	0	0	0	0	0
ENSG00000146733.13	PSPH	37.21	32.47	37.02	34.51	28.52	43.11	20.62	35.8	29.03	29.49	23.06	21.36	27.01	25.33	26.15	18.46	19.96	25.15	78.16	71.35
ENSG00000226278.1	PSPHP1	0	0	0	0	0	0	0	0	0	0	0	0	0	0	0	0	0	0	0	0
ENSG00000125650.4	PSPN	1.05	0.93	1.45	1.46	1.13	1.43	1.64	1.58	0.66	0.37	1.05	1.22	0.8	1.18	1.01	1.33	1.34	1.28	0.55	0.34
ENSG00000134222.16	PSRC1	8.54	8.99	10.72	16.78	5.18	4.51	3.89	8.1	5.86	4	5.47	11.68	14.03	10	15.47	1.13	4.49	2.22	24.74	47.65
ENSG00000179988.14	PSTK	4.73	8.63	6.57	9.06	5.13	5.58	5.01	5.77	5.38	5.13	6.76	5.12	6.77	6.61	6.36	4.42	8.72	7.64	7.6	9.55
ENSG00000140368.12	PSTPIP1	0	0	0	0	0	0	0	0	0	0.04	0	0	0	0	0	0.11	0.17	0	0.65	0.38
ENSG00000152229.18	PSTPIP2	45.2	27.56	10.13	13.61	10.3	10.15	13.38	10.13	47.08	30.44	27.49	9.96	37.01	47.98	37.58	11.16	20.78	25.59	14.36	12.32
ENSG00000169403.11	PTAFR	0.5	0	0.24	0.12	0	0.04	0.06	0.15	0	0.57	0.16	0	0	0.24	0.12	0	0.11	0.1	0.19	0.37
ENSG00000188647.12	PTAR1	11.02	9.76	6.67	7.12	8.48	7.99	7.43	12.04	5.87	3.06	7.54	5.65	3.51	5.01	7.05	0.97	9.03	9.25	8.23	13.16
ENSG00000011304.19	PTBP1	246.34	196.3	242.19	267.46	256.64	233.56	248.28	268.53	268.79	163.8	189.1	199.34	174.88	152.43	194.09	78.28	171.71	204.31	198.38	255.09
ENSG00000259078.2	PTBP1P	0.09	0	0	0	0.15	0.09	0	0	0	0	0	0.09	0	0	0.03	0.02	0.03	0.03	0	0.1
ENSG00000117569.18	PTBP2	2.98	5.32	3.32	5.3	3.89	3.24	4.93	8.15	2.38	4.17	3.11	4.47	3.86	4.82	3.57	2.68	7.75	4.47	19.99	20.67
ENSG00000119314.15	PTBP3	37.23	25.99	29.6	24.34	33.37	33.34	29.13	39.76	32.24	19.17	29.67	14.31	17.99	21.27	23.23	8.82	21.81	33.62	19.63	30.73
ENSG00000106246.17	PTCD1	3.12	2.86	3.89	3.69	5.67	3.3	3.13	3.21	3.43	1.32	2.86	3.05	5.7	3.26	3.35	2.44	2.91	2.74	4.08	4.38
ENSG00000049883.14	PTCD2	12.68	9	7.66	10.51	8.22	8.22	5.85	10.02	7.71	3.18	11.07	6.32	6.91	6.08	7.45	3.16	6.82	5.35	10.15	12.65
ENSG00000258456.2	PTCD2P1	0	0	0	0	0	0	0	0	0	0	0	0	0	0	0	0	0	0	0	0
ENSG00000234256.2	PTCD2P2	0	0	0	0	0	0	0	0	0	0	0	0	0	0	0	0	0	0	0	0
ENSG00000132300.18	PTCD3	37.68	33.65	37.53	44.16	44.47	46.01	44.34	56.74	24.63	21.69	37.44	31.76	25.51	36.03	43.76	7.1	38.86	45.45	48.23	70.48
ENSG00000185920.15	PTCH1	3.09	2.26	4.14	3.89	3.72	2.2	6.2	4.99	4.84	3.8	3.31	5.32	2.81	4.41	3.57	2.68	1.21	2.01	1.98	3.72
ENSG00000117425.13	PTCH2	0.08	0	0.01	0.14	0	0	0.09	0	0	0.04	0	0	0	0	0.01	0	0	0.14	0.1	0.08
ENSG00000165186.11	PTCHD1	0	0.01	0.06	0.34	0.21	0	0.16	0.08	0.06	1.06	0.17	1.59	0	0	0.24	0.12	0.03	0	0.5	0.02
ENSG00000233067.2	PTCHD1-AS	0	0	0	0	0	0	0	0	0	0	0	0	0	0	0	0	0	0	0	0
ENSG00000182077.11	PTCHD3	0.02	0	0	0.07	0	0.03	0	0	0.04	0	0	0	0	0	0	0	0	0	0	0
ENSG00000274985.1	PTCHD3P1	0.96	0.7	1.13	0.24	0	0.9	4.18	1.05	2.78	0	0.18	0.27	0.55	0	0.26	0.06	0	0	0	0
ENSG00000231550.1	PTCHD3P2	0	0.06	0	0	0	0	0	0	0	0.14	0	0	0.09	0	0	0	0	0	0	0
ENSG00000219700.1	PTCHD3P3	0	0	0	0	0	0	0	0	0	0	0	0	0	0	0	0	0	0	0	0
ENSG00000244694.7	PTCHD4	33.08	46.15	27.62	33.63	26.9	32.48	28.92	53.7	27.03	37.97	49.56	22.8	17.19	30.12	15.47	8.85	30.55	40.2	5.81	2.06
ENSG00000171611.9	PTCRA	0	0	0	0	0.21	0	0.17	0	0	0	0	0.08	0	0	0.31	0.06	0	0	0.08	0.09
ENSG00000236130.2	PTCSC2	0	0	0	0	0	0.14	0	0	0	0	0	0	0	0.03	0	0.04	0	0	0.02	0
ENSG00000259104.2	PTCSC3	0	0	0	0	0	0	0.14	0	0	0	0	0	0	0	0.37	0	0	0	0	0.13
ENSG00000156471.12	PTDSS1	223.84	227.82	255.05	267.29	220.78	277.78	257.84	306.34	177.09	69.01	257.57	182.74	144.56	172.58	195.77	70.33	206.25	205.49	204.05	243.78
ENSG00000174915.11	PTDSS2	40.33	38.28	45.16	47.26	47.03	46.02	56.29	31.38	54.24	21.25	26.05	33.21	40.49	25.99	38.85	28.83	35.57	39.2	48.27	38.52
ENSG00000171862.10	PTEN	21.76	24.48	27.52	28.67	19.46	34.76	24.74	37.7	15.02	35.44	17.16	19.86	16.44	21.67	17.63	15.95	20.91	24.77	24.45	37.98
ENSG00000237984.3	PTENP1	0.24	0.39	1.21	0.66	0.38	0.13	0.61	0.18	0.93	0.06	0.65	0.14	0.48	0.07	0.45	0.35	0.8	0.52	0.91	1.38
ENSG00000281128.1	PTENP1-AS	0.14	0	0.07	0.26	0	0.47	0.67	0.08	0.07	0	0	0.33	0.2	0	0	0.45	0	0.13	0.53	0
ENSG00000165983.14	PTER	7.21	8.73	7.16	9.72	6.13	4.06	4.7	9.76	3.83	4.51	4.8	2.44	4.95	5.21	5.72	2.77	3.71	3.84	2.5	6.41
ENSG00000168267.6	PTF1A	0	0	0	0	0	0	0	0	0	0	0	0	0	0	0	0	0	0	0	0
ENSG00000168229.3	PTGDR	0	0	0	0	0	0	0	0	0	0	0	0	0	0	0	0	0	0	0.07	0
ENSG00000183134.4	PTGDR2	0	0	0.1	0.26	0	0.2	0	0	0.08	0.28	0	0	0	0.12	0.19	0.04	0	0.03	0.02	0.23
ENSG00000107317.12	PTGDS	0	0	0.16	0.11	0	0	0	0	0	0.4	0	0	0	0	0.28	0	0	0	0.07	0
ENSG00000160951.3	PTGER1	0.11	0.16	0.84	0.41	0	0	0	0	0.14	0.06	0.39	0.07	0	0	0.26	0.05	0	0.07	1.42	0.15
ENSG00000125384.6	PTGER2	0	0.51	2.2	0.13	0	0	0	0.13	0.04	0	0.55	0	0.44	0.36	3.21	0	0	0	6.04	2.23
ENSG00000050628.20	PTGER3	0.29	2.97	6.34	5.74	0.04	0.51	0.07	0.11	1.18	0.04	2.92	1.29	3.71	2.55	4.66	0.13	0	0	0.2	0
ENSG00000171522.5	PTGER4	2.43	1.82	7.9	1.48	1.83	7.7	3.99	2.26	3.98	0.91	3.58	0.55	3.37	8.02	14.42	1.74	3.2	6.07	8.09	1.28
ENSG00000184523.4	PTGER4P2	7.83	4.48	2.7	3.81	13.76	8.9	20.93	15.8	4.29	2.66	22.31	3	4.51	4.55	2.95	3.07	11.2	18.29	0	0
ENSG00000239684.2	PTGER4P3	0	0	0	0	0	0	0	0	0	0	0	0	0	0	0	0	0	0	0	0
ENSG00000148344.10	PTGES	0.33	0.95	1.22	0.71	0	0.11	0	0.03	0.03	0.15	0	0	0.08	0	0.38	0	0	0	4.87	3.33
ENSG00000148334.14	PTGES2	41.29	35.57	50.64	55.65	51.61	42.58	54.47	36.01	50.2	34.89	35.23	57.83	41.82	38.23	48.14	33.76	29.1	31.66	77.92	67.5
ENSG00000232850.3	PTGES2-AS1	0.48	0.36	0.31	0.54	0.51	0.06	0.11	0.25	0.22	0.09	0.44	0.29	0.44	0.14	0.66	0.73	0.59	0.64	0.04	0.05
ENSG00000110958.15	PTGES3	273.17	223.43	204.21	247.42	228.63	219.09	214.58	336.1	227.83	251.81	244.41	213.79	202.09	232.56	212.46	142.79	226.6	209.19	308.46	447.49
ENSG00000267060.5	PTGES3L	1.05	1.67	1.03	0.44	0.73	0.68	0.51	0.16	1.9	5.06	1.05	1.31	6	7.28	6.04	0.84	1.15	1.16	6.28	7.59
ENSG00000108825.17	PTGES3L-AARSD1	2.69	2.69	2.85	1.24	4.11	1.25	3.04	1.28	2.57	4.86	2.74	1.2	8.1	7.21	8.76	3.35	5.43	2.45	6.31	6.35
ENSG00000234518.2	PTGES3P1	0	0.84	1.31	0	0	0	0	0	0	0.29	0.38	0	0.73	2.28	0.87	0.66	1.68	0.18	0	0.37
ENSG00000217643.1	PTGES3P2	0	0	0	0	0	0	0	0	0	0	0	0	0	0.46	0	0	0	0	0	0
ENSG00000229204.3	PTGES3P3	0	0	0	0	0	0	0	0	0	0	0	0	0	0	0	0	0	0	0	0
ENSG00000236937.2	PTGES3P4	0	0	0	1.56	2.64	0	0	0	0.59	0.62	0	0	0	0	0	0	0	0	0	0
ENSG00000234544.2	PTGES3P5	0	0	0	0	0	0	0	0	0	0	0	0	0	0	0	0	0	0	0	0
ENSG00000122420.9	PTGFR	1.45	0.17	0.42	0.32	0.13	0.15	0.05	0	0.97	0.95	0.47	0.23	0.35	0.55	0.34	0.18	0.38	0.83	0.24	0.49
ENSG00000134247.9	PTGFRN	40.3	43.63	45.85	35.48	17.55	20.98	30.58	42.08	41.82	24.79	48.83	53.5	27.95	34.93	35.49	64.51	46.4	89.01	29.92	31.49
ENSG00000160013.8	PTGIR	0.41	0.26	1.39	0.55	0.07	0.25	0.88	0	0.74	2.07	0.77	1.33	2.3	0.96	1.23	0.04	0.3	0.27	5.18	0.62
ENSG00000124212.5	PTGIS	1.01	1.28	0.41	1.32	0.44	0.27	0.22	0.13	1.07	2.27	0.75	0.18	0.07	0.24	0	0.08	0.05	0.64	0.44	0.67
ENSG00000106853.19	PTGR1	48.74	52.46	48.44	59.07	47.09	48.31	24.55	45.02	38.22	62.57	33.18	36.16	31.19	31.75	38.23	25.1	15.16	11.63	74.31	69.5
ENSG00000140043.11	PTGR2	2.95	4.73	4.12	4.69	2.25	3.73	3.01	5.18	1.97	4.16	3.83	2.77	3.18	4.02	4.87	1.66	2.78	3.87	6.28	8.98
ENSG00000095303.15	PTGS1	0.57	0.74	1.07	0.18	0.51	0.07	0.19	0.09	0.99	3.08	3.23	0	0.74	0.34	0.49	0.26	0.39	0.18	0.4	0.08
ENSG00000073756.11	PTGS2	11.27	25.25	21.92	11.84	2.36	2.92	1.79	4.44	9.85	33.16	6.34	4.06	1.23	4.39	3.11	0.58	0.76	2.6	0.36	0.4
ENSG00000152266.6	PTH	0	0	0	0	0	0	0	0	0	0	0	0	0	0	0	0	0	0	0	0
ENSG00000160801.13	PTH1R	0.57	3.47	3.65	4.57	0	0.12	0	0.3	0.92	0	0.22	1.37	0.16	0.32	0.34	0	0	0	0.61	0.83
ENSG00000142538.1	PTH2	0	0	0	0	0	0	0	0	0	0.16	0	0	0	0	0	0	0	0	0	0
ENSG00000144407.9	PTH2R	0	0	0	0	0	0	0	0	0	0	0	0	0	0	0	0	0	0	0	0
ENSG00000087494.15	PTHLH	0.32	0.43	4.15	0.37	0	0.59	0.07	0.35	0.75	2.94	1.41	0	0.95	0.81	0.48	0.73	0.34	0.17	5.25	0.41
ENSG00000169398.19	PTK2	180.24	158.7	181.71	152.08	145.64	122.09	150.12	173.23	200.94	103.92	182.03	100.95	131.67	198.16	213.64	38.77	164.42	206.44	118.14	143.92
ENSG00000120899.17	PTK2B	1.96	1.97	1.83	1.9	1.32	1.04	1.83	4.39	2.43	0.72	1.06	0	0.87	1.45	1.69	0.32	0.17	1.49	1.4	1.81
ENSG00000101213.6	PTK6	0.04	0	0	0	0.02	0	0	0	0.03	0	0	0	0	0	0.05	0	0	0	0.06	0
ENSG00000112655.15	PTK7	69.87	77.98	102.88	86.65	54.14	68.01	63.08	55.84	87.68	34.28	74.06	68.44	50.16	52.12	73.26	12.29	37.04	61.88	66.81	45.37
ENSG00000187514.16	PTMA	674.64	961.93	874.65	1045.75	812.69	862.05	807.14	984.71	638.02	650.36	806.4	988.78	953.7	763.4	780.5	988.01	687.56	743.02	964.13	1368.64
ENSG00000228415.3	PTMAP1	0	0	0	0	0	0	0	0	0	0	0	0	0	0	0	0	0	0	0	0
ENSG00000197744.5	PTMAP2	0	4.13	2.71	0.51	2.79	0	1.24	0.65	0.82	0.4	0	1.43	2	0.63	1.94	2.78	0	0.49	1	0.48
ENSG00000218902.3	PTMAP3	0	0	0	0	0	0.68	0	0	0	0	0	0	0	0	0.47	0.68	0	0	0	0
ENSG00000231503.4	PTMAP4	0.35	0	0	0	0	0	0	0	0	0.93	0	0	0	0	0	0	0	0	0	0
ENSG00000214182.5	PTMAP5	4.67	6.31	3.46	5.13	5.21	5.02	4.87	8.76	3.32	4.01	5.49	5	6	6.21	4.16	4.99	4.81	4.88	5.52	11.02
ENSG00000237000.1	PTMAP6	0	0	0	0	0	0	0	0	0	0	0	0	0	0	0	0	0	0	0	0
ENSG00000243014.1	PTMAP8	0	0	0	0	0	0	0	0	0	0	0	0	0	0	0	0	0	0	0	0
ENSG00000159335.15	PTMS	113.47	207.96	195.76	201.18	129.98	187.18	164.51	128.59	99.44	102.73	118.03	290.78	216.51	184.19	170.18	251.47	189.34	218.35	249.35	217.21
ENSG00000105894.11	PTN	0.09	0.62	2.4	2.58	0.08	0	0	0.1	0.18	0.02	0.03	0.3	0.71	0.64	0.42	0	0.03	0	6.02	19.49
ENSG00000104960.15	PTOV1	223.9	294.33	320.81	307.51	227.08	275.35	239	192.77	279.51	232.43	128.56	294.9	177.89	139.62	177.35	178.6	169.69	196.6	184.33	144
ENSG00000268006.1	PTOV1-AS1	0.25	0.3	0.42	0.56	0.05	0.13	0.07	0.32	0.43	0	0.25	0.16	0.51	0.43	0.86	0.03	0.23	0.21	0.51	0.8
ENSG00000269352.1	PTOV1-AS2	0.28	0	0.38	0.35	0.21	0.25	1.46	1.03	0	0.17	0	0.24	0	0.4	0.39	0.66	0.18	1.74	0.16	0.37
ENSG00000112245.11	PTP4A1	166.19	141.7	114.27	126.94	129.45	134.86	113.93	187.35	115.84	87.76	141.68	67.81	96.55	138.57	138.41	24.47	138.94	160.73	230.94	250
ENSG00000231158.1	PTP4A1P1	0	0	0	0	0	0	0	0.38	0	0	0	0	0	0	0	0	0	0	0	0
ENSG00000255807.1	PTP4A1P2	0	0	0	0	0	0	0	0	0	0	0	0	0	0	0	0	0	0	0	0
ENSG00000226254.1	PTP4A1P3	0	0	0	0	0	0	0	0	0	0	0	0	0	0	0	0	0	0	0	0
ENSG00000250359.1	PTP4A1P4	0	0	0	2.15	0	0	0	0	0	0	0	0	0	0	0	0	0	0	0.53	0
ENSG00000235642.1	PTP4A1P5	0	0	0	0	0	0	0	0	0	0	0	0	0	0	0	0	0	0	0	0
ENSG00000254727.1	PTP4A1P6	0.2	0	0	0	0	0	0	0	0	0	0	0	0	0	0	0	0	0	0	0
ENSG00000237514.3	PTP4A1P7	0	0	0	0	0	0	0	0	0	0	0	0	0	0	0	0	0	0	0	0
ENSG00000184007.20	PTP4A2	339.49	336.07	275.47	289.25	271.4	264.55	233.8	331.14	246.13	261.6	144.26	224.77	239.88	298.12	270.58	132.39	285.07	258.76	404.46	613.8
ENSG00000267185.1	PTP4A2P1	0	0.29	0.22	0	0.25	0	0.2	0.45	0.24	0	0	0	0	0	0	0	0	0.74	0	0
ENSG00000254481.1	PTP4A2P2	0.36	0.26	0.8	0	0.66	0.47	0.91	1.01	1.66	0.81	2.11	0.82	3.35	1.9	3.21	0.12	0	0.17	0	0
ENSG00000184489.11	PTP4A3	161.39	234.55	282.72	263.38	219.01	170.44	136.66	106.25	262.12	141.2	151.03	166.12	154.2	119.85	138.27	131.81	89.48	108.62	20.46	15.11
ENSG00000119383.19	PTPA	32.35	33.63	35.84	38.98	30.17	36.03	39.1	28.17	25.48	35.22	27.41	38.87	31.18	29.09	28.89	18.43	25.54	26.99	45.06	44.49
ENSG00000158079.15	PTPDC1	5.94	3.87	3.59	4.67	4.56	4.38	5.22	6.48	5.68	1.94	3.64	3.2	2.6	4.06	4.49	2.32	4.72	4.1	4.02	4.87
ENSG00000110536.13	PTPMT1	62.07	63.79	57.8	65.82	51.88	56.15	49.09	44.66	60.27	51.19	59.9	54.64	72.97	70.82	69.62	66.58	60.12	51.97	67.44	57.51
ENSG00000196396.9	PTPN1	15.6	14.43	21.03	20.65	17.73	13.67	17.83	16.93	13.63	6.85	14.22	12.17	13.96	16.55	17.81	7.04	12.8	15.04	18.51	23.07
ENSG00000179295.17	PTPN11	68.46	58.83	74.66	69.52	56.39	54.15	81.63	101.86	47.63	28.19	78.94	62.5	61.95	88.22	79.67	24.68	96.12	98.26	57.41	117.68
ENSG00000127947.15	PTPN12	25.98	21.78	32.14	33.5	24.44	23.09	22.46	43.27	16.9	14.11	24.46	24.16	20.25	21.71	15.16	17.86	22.45	22.32	12.54	14.56
ENSG00000163629.12	PTPN13	2.45	3.36	3.32	6.9	3.12	3.13	2.99	7.76	0.57	0.33	1.07	0.75	0.38	0.29	1.08	0.11	0.98	1.28	6.98	10.59
ENSG00000152104.11	PTPN14	9.87	12.07	13.79	13.64	7.58	8.82	10.87	11.86	6.4	5.07	12.16	8.75	9.92	14.84	16.49	5.02	15.86	25.19	11	20.36
ENSG00000072135.12	PTPN18	2.67	4.87	3.8	4.61	2.95	2.95	3.52	4.94	4.4	3.63	3.09	2.52	5.1	3.53	4.93	2.5	3.78	2.84	9.46	15.41
ENSG00000175354.19	PTPN2	24.52	25.29	16.59	23.06	19.55	22.42	16.43	22.5	13.65	14.84	15.88	15.55	14.04	17.49	16.53	10.67	15.5	18.13	24.51	30.36
ENSG00000204179.10	PTPN20	0	0	0.05	0	0.34	0.03	0	0.03	0	0.2	0	0	0	0.26	0.08	0.02	0	0	0.02	0
ENSG00000278561.1	PTPN20CP	0	0	0	0	0	0	0	0	0	0	0	0	0	0	0	0	0	0	0	0
ENSG00000070778.12	PTPN21	3.32	3.06	1.7	2.48	1.63	2.31	2.84	5.71	3.83	1.83	1.64	2.45	2.85	3.87	5.35	2.08	6.59	6.74	3.63	6.29
ENSG00000134242.15	PTPN22	0.25	0.03	0.15	0.47	0	0.04	0	0	0.29	0.59	2.02	0	0	0	0	0	0	0	0.09	0
ENSG00000076201.14	PTPN23	3.85	4.27	4.12	4.47	5.45	4.96	4.23	3.43	2.72	2.32	1.92	6.52	3.03	1.93	2.3	3.12	2.57	2.59	2.85	2.75
ENSG00000228196.1	PTPN2P1	0	0.37	0	0	0.06	0	0	0	0	0	0	0	0.05	0	0	0	0	0	0.15	0
ENSG00000224117.1	PTPN2P2	0	0.08	0	0	0	0	0	0	0	0	0	0	0	0	0	0	0	0	0	0
ENSG00000070159.13	PTPN3	0	0	0	0.49	0	0	0	0	0.43	0	0	0	0	0	0.01	0	0	0.07	0.27	0.24
ENSG00000088179.8	PTPN4	13.42	15.16	10.95	13.78	15.82	15.52	15.01	16.89	19.25	8.42	13.95	12.45	29.12	29.9	38.83	8.58	22.23	24.64	11.23	14.82
ENSG00000110786.17	PTPN5	0.28	1.09	0.5	0.69	0.04	0.08	0.06	0.05	0.23	0.41	0.36	0.45	0.13	0	0.19	0	0	0	0.04	0
ENSG00000111679.16	PTPN6	1.12	1.16	0.54	2.32	0.74	0.6	0.59	0.33	0.21	0.39	0.15	0.38	0	0	0.09	0.22	0.24	0.49	0.8	0.96
ENSG00000143851.15	PTPN7	0.29	1.41	0.67	1.43	0.94	0.66	0.95	0	0.42	1.36	0.56	0	1.48	1.16	2.39	0.31	0.81	0.14	0	0
ENSG00000169410.9	PTPN9	38.04	29.41	30.55	33.91	31.46	22.65	28.46	31.43	36.75	12.01	23.74	21.67	26.59	37.88	36.17	12.2	28.97	32.46	28.08	43.66
ENSG00000132670.20	PTPRA	58.42	54.78	71.32	58.84	50.46	49.37	65.19	76.64	46.03	24.51	48.09	37.94	46.98	61.94	65.69	25.4	77.74	89.27	29.72	44.17
ENSG00000127329.15	PTPRB	86.07	91.91	125.22	81.61	46.08	45.72	59.71	87.18	69.37	40.15	103.85	46.25	35.74	67.95	73.63	13.13	60.26	145.14	1.66	3.64
ENSG00000081237.19	PTPRC	0.05	0	0.09	0.14	0	0	0	0	0	0	0	0	0	0	0.03	0	0	0.18	0	0
ENSG00000213402.2	PTPRCAP	0.39	0.18	0.56	0.29	0.1	0.22	0.68	0.4	0	0	0.25	0.18	0.49	0.21	0.17	0	0.09	0.22	0.22	0.17
ENSG00000153707.16	PTPRD	10.13	8.05	14.2	10.09	3.79	6.3	4.8	4.78	5.3	3.52	5.4	2.62	1.24	4.94	5.54	1.57	2.45	4.46	6.34	10.78
ENSG00000225706.1	PTPRD-AS1	0.93	1.11	0.39	0.92	0.42	0.87	0.2	0.94	1.07	0.16	0.64	0.63	0.29	0.36	0.33	0.15	0.1	0.2	1.99	2.22
ENSG00000226717.2	PTPRD-AS2	0	0	0	0	0	0	0	0	0	0	0	0	0	0	0	0	0	0	0	0
ENSG00000132334.16	PTPRE	34.24	33.88	62.77	41.33	37.73	39.48	48.87	40.43	38.36	15.5	49.22	43.11	35.61	43.16	50.52	28.02	29.31	47.19	1.33	1.17
ENSG00000142949.16	PTPRF	29.39	20	34.05	25.24	8.66	5.42	23.31	18.13	48.61	36.1	34.96	37.08	85.79	83.15	126.77	23.48	61.92	141.11	77.03	132.86
ENSG00000144724.19	PTPRG	75.12	64.76	66.97	64.37	23.35	30.38	27.41	46.83	58.48	5.32	57.33	25.47	11.12	21.27	16.32	3.77	19.48	53.02	10.48	13.68
ENSG00000241472.6	PTPRG-AS1	1.81	2.88	1.47	2.21	2.05	2.98	1.67	4.62	1.16	3.58	1.48	1.54	1.51	2.13	1.43	0.84	1.08	1.45	2.92	5.96
ENSG00000080031.9	PTPRH	0.24	0.03	0.47	0.11	0.18	0	0	0.06	0	0.11	0	0.62	0.41	0	0.29	0	0	0	1.3	2.08
ENSG00000149177.12	PTPRJ	0.33	1.15	0.69	0.68	0	0	0.41	0.3	0.01	0.42	0.11	0.39	0.11	0.33	0.72	0	0.01	0	4.21	3.88
ENSG00000254879.1	PTPRJ-AS1	0	0	0	0	0	0	0	0	0	0	0	0	0	0	0	0	0	0	0	0
ENSG00000152894.14	PTPRK	51.68	35.51	44.48	38.36	38.41	36.66	36.22	48.31	45.97	16.7	43.22	18.72	18.2	28.39	47.95	9.71	28.41	44.39	26.03	27.68
ENSG00000173482.16	PTPRM	40.98	35.74	57.41	29.7	43.68	38.97	71.75	49.05	42.55	26.12	59.27	30.9	74.59	98.56	131.52	44.47	96.74	155.62	7.45	11.05
ENSG00000054356.13	PTPRN	1.46	1.19	4.12	2.15	0.11	0	0	0.45	0.34	0.35	0.54	1.51	0.09	0	0.33	0	0.04	0	12.29	9.42
ENSG00000155093.18	PTPRN2	0.03	0.05	0	0.04	0	0.01	0	0	0.12	0	0.01	0	0.01	0.02	0	0	0	0	0.16	0
ENSG00000151490.13	PTPRO	0.27	0	0.09	0	1.35	0.56	0.49	0.1	0.56	0.55	0.58	0.42	0.19	0.55	0.68	0.53	0.66	0.44	0.07	0.14
ENSG00000139304.13	PTPRQ	0	0	0	0	0	0	0	0	0	0	0	0	0	0	0	0	0	0	0	0
ENSG00000153233.12	PTPRR	0.18	0	0.03	0	0	0	0.35	0.13	0.14	0.49	0.16	0	0.19	0.17	0.26	0.42	0.51	0.67	0.33	0.33
ENSG00000105426.16	PTPRS	4.54	6.25	12.2	9.63	1.38	3.31	5.19	2.35	9.31	4.54	5.7	4.05	2.65	4.73	5.8	2.61	1.35	4.71	8.94	5.24
ENSG00000196090.12	PTPRT	0	0	0	0	0	0	0	0	0	0	0	0	0	0	0	0	0	0	0	0
ENSG00000060656.19	PTPRU	2.63	8.17	12.69	11.75	0.94	1.44	6.26	2.92	4.84	8.11	4.19	1.9	13.82	13.84	32.36	2.29	3.55	2.36	13.59	11.94
ENSG00000243323.7	PTPRVP	0	0	0	0	0	0	0	0	0	0	0	0	0	0	0	0	0	0	0	0
ENSG00000106278.11	PTPRZ1	0	0	0.34	0.06	0.27	0.28	0	0.02	1.02	0.24	0	0	0	0	0.2	0	0	0.03	0	0.08
ENSG00000187024.14	PTRH1	33.43	33.7	35.73	31.48	40.21	34.35	38.04	19.46	59.04	29.01	35.35	49.35	62.84	37.75	57.55	51.63	23.78	24.79	37.39	19.75
ENSG00000141378.14	PTRH2	67.52	63.82	60.8	60.81	88.39	79.65	74.47	81.7	67.37	57.61	72.71	53.47	70.9	81.61	59.36	103.12	92.45	83.21	47.87	63.73
ENSG00000184924.5	PTRHD1	31.43	37.09	34.84	40.74	40.3	41.36	38.1	30.78	30.48	31.47	38.1	53	56.5	39.87	43.27	79.96	41.25	45.94	49.27	28.75
ENSG00000150787.7	PTS	59.27	42.4	35.65	39.26	55.73	46.94	36.28	55.43	37.02	33.19	42.8	43.62	57.27	65.65	57.97	74.41	57.32	44.35	59.24	66.29
ENSG00000164611.12	PTTG1	159.99	129.66	112.96	154.38	104.19	71.22	80.7	140.73	150.15	78.69	131.18	186.6	117.27	124.82	114.72	52.4	59.46	91.67	400.43	647.07
ENSG00000183255.11	PTTG1IP	737.47	605.36	691.15	576.62	623.83	600.67	713.5	565.71	872.15	708.02	814.3	530.2	663.23	657.23	822.9	378.28	744.74	903.79	730.45	648.56
ENSG00000250254.1	PTTG2	0	0	0	0	0	0	0	0	0	0	0	0	0	0	0	0	0	0	0	0.1
ENSG00000213005.3	PTTG3P	0	0	0	0	0	0	0	0	0	0	0	0	0	0	0	0	0	0	0	0
ENSG00000258571.1	PTTG4P	0	0	0	0	0	0	0	0	0	0	0	0	0	0	0	0	0	0	0	0
ENSG00000163661.3	PTX3	42.15	21.13	47.7	46.82	8.82	17.77	6.39	3.89	10.12	6.17	8.26	9.27	9.76	7.21	26.23	0.88	6.06	8.02	167.33	147.98
ENSG00000251692.7	PTX4	0	0	0	0	0	0	0	0	0	0	0	0	0.19	0	0	0	0	0	0	0
ENSG00000130021.13	PUDP	94.98	67.8	45.05	55.82	101.75	105.46	75.59	84.78	79.63	33.21	73.19	46.37	57.38	49.52	31.35	24.74	46.99	33.25	67.69	62.8
ENSG00000234620.1	PUDPP1	0	0	0	0	0	0	0	0	0	0	0	0	0	0	0	0	0	0	0	0
ENSG00000233792.3	PUDPP2	0	0	0	0	0	0	0	0	0	0	0	0	0	0	0	0	0	0	0	0
ENSG00000214245.3	PUDPP3	0	0	0	0	0	0	0	0	0	0	0	0	0	0	0	0	0	0	0	0
ENSG00000179950.13	PUF60	276.79	277.21	324.46	337.92	400.48	371.68	363.23	294.07	386.57	186.93	283.35	309	288.84	221.05	298.59	209.66	227.89	249.67	246.47	229.4
ENSG00000134644.15	PUM1	114.8	115.37	121.06	117.92	92.92	103.71	102.73	108.16	111.14	45.15	112.69	72.95	68.14	84.19	94.27	29.34	85.95	110.15	54.37	66.34
ENSG00000055917.15	PUM2	16.55	12.43	11.3	10.57	12.16	13.04	10.36	17.29	13.45	8.02	11.7	9.68	7.44	14.3	12.75	6.51	10.69	13.02	10.14	20.85
ENSG00000080608.9	PUM3	49.52	43.81	44.19	56.44	57.19	44.4	48.52	86.4	49.14	13.26	45.99	45.66	43.8	59.16	47.16	24.06	54.06	51.23	45.21	96.56
ENSG00000185129.5	PURA	1.61	1.9	1.63	1.89	1.8	1.85	1.41	1.32	1.04	0.53	1	2.01	1.65	0.96	1.25	1.88	1.16	1.35	0.74	0.78
ENSG00000146676.8	PURB	5.41	4.8	4.18	5.21	4.33	2.48	3.95	2.61	3.44	1.48	2.21	3.38	2.91	3.66	3.04	1.81	2.77	2.84	5.56	6.94
ENSG00000172733.11	PURG	1.57	3.31	1.48	3.13	1.14	3.18	1.55	2	1.12	1.28	1.17	1.95	1.12	1.35	0.83	1.14	1.15	2.51	0.47	0.62
ENSG00000250337.5	PURPL	6.28	5.76	4.29	6.96	3.81	7.74	3.34	8.04	4.52	11.67	7.35	2.23	4.85	3.84	3.08	4.92	3.6	5.9	12.16	6.19
ENSG00000177192.13	PUS1	13.59	13.89	13.31	17.83	16.02	10.35	15.31	16.17	12.51	3.94	8.36	9.13	21.61	15.46	16.45	8.65	13.8	11.29	14.25	21.27
ENSG00000162927.13	PUS10	5.41	8.39	6.37	7.49	5.94	5.77	4.44	8.14	5.43	0.91	7.3	6.23	4.58	6.08	5.57	2.37	6.6	10.66	4.7	8.68
ENSG00000110060.8	PUS3	19.11	18.96	14.98	17.8	12.97	13.89	10.69	19.04	14.18	8.98	18.36	12.13	11.76	16.13	10.67	12.42	14.94	17.19	13.06	14.63
ENSG00000091127.13	PUS7	49.87	55.95	45.45	57.88	33.52	32.07	31.88	51.57	36.72	12.78	52.25	27.35	30.51	43.78	34.84	6.83	37.28	37.28	19.53	36.96
ENSG00000129317.14	PUS7L	15.12	14.76	9.22	6.37	11.72	12.77	10.42	8.26	11.98	2.67	11.4	10.72	8.14	9.12	2.07	5.81	8.84	2.44	16.44	10.19
ENSG00000169972.11	PUSL1	17.14	17.05	24.14	20.81	19.1	17.44	22.23	12.28	29.07	25.71	20.74	21.82	28.08	18.51	31.81	31.51	18.48	22.49	44.51	23.53
ENSG00000100362.12	PVALB	0	0	0	0	0	0	0	0	0	0	0	0	0.38	0.62	0.98	0.85	0	0	0	0
ENSG00000225180.7	PVALEF	0	0	0	0	0	0	0	0	0	0	0	0	0	0	0	0	0	0	0	0
ENSG00000073008.14	PVR	40.25	38.81	62.41	54.1	40.12	32.81	52.87	43.91	46.55	16.3	55.33	44.42	65.63	75.33	109.54	12.81	44.86	64.75	48.5	63.21
ENSG00000213413.2	PVRIG	0	0	0	0	0	0	0.19	0	0	0	0	0	0	0	0	0	0	0	0	0
ENSG00000235333.3	PVRIG2P	0	0.54	0	0	0	0.16	0	0.85	0	0	0	0	0	0	0	0	0.29	0	0	0
ENSG00000249859.9	PVT1	9.49	13.27	10.6	7.38	12.48	8.93	7.64	13.59	7.86	49.54	8.75	9.76	16.94	26.6	15.8	16.91	16.81	17.44	18.64	22.94
ENSG00000279050.1	PWAR1	0.06	0	0	0	0	0	0	0	0	0.03	0	0	0	0	0	0.06	0	0.15	0	0
ENSG00000279192.1	PWAR5	0.33	0.68	0.3	1.3	0.19	0.43	0.65	0.47	0.31	0.4	0.22	0.47	0.81	0.05	0.29	0.27	0.93	0.83	0.27	0.42
ENSG00000257151.1	PWAR6	0.46	0.33	0.38	1.56	1.51	1.12	1.36	2.97	0.29	0.16	1.21	3.57	1.01	0.6	0.56	1.8	1.53	1.7	0.28	0.9
ENSG00000136045.11	PWP1	90.6	67.71	71.53	70.36	108.69	92.72	93.37	93.34	90.43	62.66	76.11	89.03	91.27	89.61	90.8	96.64	81.58	79.42	92.86	94.59
ENSG00000241945.7	PWP2	0.2	0.49	0.04	0.87	0.19	0.06	0.27	0.12	0.37	0	0.24	0.22	0.35	0.65	0.15	0.06	0.18	1.06	3.14	0.62
ENSG00000259905.5	PWRN1	0	0	0	0	0	0	0	0	0	0	0	0	0	0	0	0	0	0	0	0
ENSG00000260551.1	PWRN2	0	0	0	0	0	0	0	0	0	0	0	0	0	0	0	0	0	0	0	0
ENSG00000260760.1	PWRN3	0	0	0	0	0	0	0	0	0	0	0	0	0	0	0	0	0	0	0	0
ENSG00000260232.1	PWRN4	0	0	0	0	0	0	0	0	0	0	0	0	0	0	0	0	0	0	0	0
ENSG00000170234.12	PWWP2A	15.25	16.72	16.11	13.88	18.47	19.1	21.2	17.1	14.69	14.8	23.8	12.16	22.46	32.58	30.68	7.33	23.75	22.12	19.11	24.21
ENSG00000226683.2	PWWP2AP1	0	0	0	0	0	0	0	0	0	0	0	0	0	0	0	0	0	0	0	0
ENSG00000171813.13	PWWP2B	5.91	6.13	8.02	12.27	5.4	8	4.56	5.34	5.12	4.94	2.02	7.82	3.53	2.41	4.04	6.11	2.08	3.38	4.53	1.34
ENSG00000168994.13	PXDC1	39.26	21.76	31.83	21.24	25.33	19.01	31.16	11.94	41.77	47.96	27.56	28.76	113.09	95.03	112.9	82.31	100.37	145.21	43.64	46.3
ENSG00000130508.10	PXDN	431.88	465.95	730.7	570.93	470.94	477.52	923.62	632.61	483.85	208.98	976.2	358.24	782.17	1017.7	1405.16	259.39	997.83	1467.85	181.09	278.54
ENSG00000147485.12	PXDNL	0	0.15	0	0	0	0	0	0	0	0.06	0	0	0	0	0.11	0	0	0	0.04	0.24
ENSG00000168297.15	PXK	24.38	22.98	22.55	27.4	24.84	31.58	25.06	34.4	15.63	16.23	21.3	16.06	14.99	18.65	20.94	6.71	19.21	21.68	26.04	32.7
ENSG00000176894.9	PXMP2	37.64	36.44	33.24	46.71	29.76	37.17	49.66	37.79	39.2	11.22	36.51	54.01	55.46	51.14	52.37	30.82	42.38	32.88	56.59	57.66
ENSG00000101417.11	PXMP4	6.08	4.75	5.9	8	3.28	5.57	4.57	5.51	4.35	2.92	8.36	10.19	8.17	7.4	5.18	3.32	5.52	3.24	4.46	3.47
ENSG00000089159.16	PXN	98.8	83.45	139.32	104.69	131.27	156.32	164.67	148.61	107.78	124.09	112.46	119.07	104.73	104.09	132.38	42.12	132.75	132.48	97.75	120.73
ENSG00000255857.5	PXN-AS1	2.23	1.36	4	7.31	2.63	4.77	6.18	5.04	2.76	3.97	5.31	9.28	7.32	5.37	6.18	5.59	4.73	3.79	4.93	13.32
ENSG00000179165.10	PXT1	0	0	0	0.02	0.28	0	0	0	0	0.02	0.04	0	0	0.11	0	0	0.13	0.02	0	0.05
ENSG00000155893.12	PXYLP1	1.8	1.67	5.08	2.13	1.22	0.81	0.85	1.05	1.89	2.23	0.77	0.67	1.73	2.36	1.99	0.34	1.61	1.64	12.66	11.61
ENSG00000103490.13	PYCARD	8.77	11.65	9.71	15.28	2.88	8.55	4.15	2.46	24.46	15.33	14.86	23.02	24.99	13.62	20.23	11.46	3.5	2.48	1.71	1.19
ENSG00000261359.2	PYCARD-AS1	0	0	0	0.21	0	0.14	0	0	0	0	0.26	0	0.06	0	0.31	0.08	0	0	0	0
ENSG00000183010.16	PYCR1	35.84	55.36	90.87	70.66	15.88	17.67	38.42	26.2	52.46	50.87	66.96	93.43	65.96	52.41	99.14	14.75	22.13	47.41	239.26	143.57
ENSG00000143811.18	PYCR2	29.24	30.93	43.9	45.14	41.53	41.49	41.37	29.97	39.01	19.22	29.96	43.64	39.17	28.99	37.34	22.02	25.89	28.52	36.84	30.55
ENSG00000104524.13	PYCR3	11.66	11.87	13.52	14.06	12.62	11.71	15.63	7.16	19.34	0.83	9.51	9.8	14.01	9.62	19.9	7.8	7.02	7.97	26.82	18.8
ENSG00000169900.7	PYDC1	0	0	0	0	0	0	0	0	0	0.18	0	0	0	0	0	0	0	0	0	0
ENSG00000253548.1	PYDC2	0	0	0	0	0	0	0	0	0	0	0	0	0	0	0	0	0	0	0	0
ENSG00000100994.11	PYGB	82.97	76.84	96.35	79.92	85.13	70.73	95.97	84.95	86.03	21.32	63.33	45.05	64.13	74.06	84.24	27.89	76.64	81.36	175.52	142.64
ENSG00000100504.16	PYGL	7.94	5.64	9.13	5.93	5.44	6.71	7.23	10.24	3.12	10.85	5.74	1.64	6.53	6.44	8.45	1.94	7.38	3.61	17.6	34.03
ENSG00000068976.13	PYGM	0	0	0.68	0.15	0.35	0	0	0	0	0	0	0	0	0	0.04	0	0	0	0.29	0.43
ENSG00000171016.12	PYGO1	3.23	1.95	2.61	1.96	2.18	1.31	1.2	5.71	1.61	0.72	0.71	1.48	0.14	0.68	0.51	0.11	1.58	3.27	2.21	4.74
ENSG00000163348.3	PYGO2	25.95	21.97	28.56	27.32	16.36	22.59	18.84	22.4	23.49	9.23	19.86	24.56	17.94	17.72	18.88	10.09	15.49	19.27	15.98	19.12
ENSG00000163564.14	PYHIN1	0	0.35	0	0	0	0	0	0.1	0	0.04	0	0	0	0.12	0	0	0	0.03	0.03	0
ENSG00000229849.1	PYHIN5P	0	0	0	0	0	0	0	0	0	0	0	0	0	0	0	0	0	0	0	0
ENSG00000170473.16	PYM1	37.45	42.21	34.82	51.42	46.33	44.97	48.86	42.2	48.15	13.99	38.14	47.04	56.54	54.58	53.65	54.94	41.68	34.91	27.58	39.02
ENSG00000121350.15	PYROXD1	7.87	3.87	5.92	7.94	9.92	7.93	7.34	8.37	8.57	2.94	6.43	2.91	7.59	6.03	10.21	2.77	7.77	9.15	10.61	15.08
ENSG00000119943.12	PYROXD2	1.33	5.1	1.68	1.69	0.99	2.42	1.66	2.15	1.25	0.95	2.01	5.15	1.16	1.67	2.2	0.65	1.54	1.89	3.89	3.19
ENSG00000145337.4	PYURF	229.64	276	196.02	213.36	218.94	267.48	212.64	227.42	192.22	134.76	221.03	192.9	187.01	224	178.36	132.01	190.44	185.47	178.54	175.92
ENSG00000131096.10	PYY	0.05	0	0	0	0	0	0	0	0	0	0	0.05	0	0	0	0	0	0	0.13	0
ENSG00000237575.4	PYY2	0.05	0	0	0	0	0	0.05	0	0.05	0.04	0	0	0	0	0	0.26	0	0.1	0	0.05
ENSG00000181977.3	PYY3	0	0	0	0	0	0	0	0	0	0	0	0	0	0	0	0	0	0	0	0
ENSG00000126838.9	PZP	0	0.12	0.38	0	0.04	0	0	0	0	0.2	0.01	0	0.01	0.04	0.01	0.25	0.02	0.68	0	0.01
ENSG00000172053.17	QARS	117.88	146.23	140.56	139.42	123.66	155.16	164.1	136.48	148.45	90.05	145.74	114.9	137.64	109.17	133.08	85.7	123.59	113.98	114.54	105.45
ENSG00000151552.11	QDPR	36.95	29.91	26.64	34	27.79	23.12	28.54	27.69	32.46	11.46	30.31	33.8	31.89	34.54	33.17	20.94	28.11	23.74	64.07	68.7
ENSG00000112531.16	QKI	171.16	113.78	81.93	160.32	149.55	93.89	74.57	88.53	126.91	86	60.24	112.41	77.18	55.11	116.44	47.69	193.84	151.38	39.99	143.66
ENSG00000115828.16	QPCT	65.55	38.64	37.13	17.46	82.35	47.51	40.63	37.07	73.64	140.28	29	26.89	11.77	11.5	11.2	44.11	23.35	17.27	21.91	8
ENSG00000011478.11	QPCTL	2.07	3.04	2.85	4.24	2.35	2.29	4.03	2.7	2.27	1.89	3.66	4.46	4.38	4.2	5.5	2.06	3.06	4.23	2.68	4.21
ENSG00000103485.17	QPRT	11.1	14.85	22.27	20.86	6.03	6.7	1.72	3.12	3.64	6.22	5.21	6.38	3.84	1.7	11.11	0.44	1.07	1.16	72.02	56.88
ENSG00000188710.2	QRFP	0.06	0	0.3	0	0	0.38	0.06	0	0.2	0	0	0	0.09	0	0.19	1.13	0.16	0.24	0.52	0.4
ENSG00000186867.10	QRFPR	0	0	0	0	0.04	0	0	0	0	0	0	0	0	0	0	0	0	0	0	0.18
ENSG00000198218.10	QRICH1	50.3	55.02	46.64	73.77	40.4	45.22	58.64	50.82	40.87	25.73	44.78	33.42	29.49	46.13	41.5	14.65	33.9	40.6	27.68	48.47
ENSG00000129646.14	QRICH2	0.23	0.3	0.64	0.43	0.28	0.55	0.58	1.36	0.22	0.06	1.11	0.69	0.72	0.3	0.57	0.73	0.58	1.13	0.04	0.54
ENSG00000130348.11	QRSL1	12.55	12.02	9.32	11.89	13.44	10.99	10.19	14.95	11.11	7.15	11.42	6.74	7.37	9.73	8.55	4.68	8.33	9.68	8.51	14.54
ENSG00000215833.3	QRSL1P1	0	0	0	0	0	0	0	0	0	0	0.1	0	0	0	0	0	0	0	0	0
ENSG00000227613.1	QRSL1P2	0	0	0	0	0	0	0	0	0	0	0	0	0	0	0	0	0	0	0	0
ENSG00000257957.1	QRSL1P3	0	0.17	0.17	0.45	0	0.16	0.19	0.44	0.16	0	0.15	0	0.08	0	0.11	0	0.26	0	0	0.08
ENSG00000060749.15	QSER1	11.13	4.35	6.57	10.24	5.89	5.87	6.19	9.25	4.27	4.19	5.66	4.45	3.96	5.28	3.88	1.36	4.9	8.06	3.52	8.22
ENSG00000116260.16	QSOX1	34.94	54.12	117.79	66.35	36.83	33.84	59.35	30.99	44.28	31.16	51.29	45.3	52.43	53.3	81.48	44.94	60.84	92.25	82.29	74.07
ENSG00000165661.16	QSOX2	1.5	2.19	1.31	1.79	1.04	0.83	0.99	1.26	0.99	0.82	1.56	1.05	1.64	1.35	0.99	1.6	1.57	1.65	1.59	2.05
ENSG00000213339.8	QTRT1	35.32	49.78	45.1	50.71	46.11	49.32	43.44	38.17	45.19	15.37	33.61	46.33	30.74	25.5	26.87	22.13	23.85	28.78	28.27	23.28
ENSG00000270524.1	QTRT1P1	0	0	0	0	0	0	0	0	0	0	0	0	0	0	0	0	0	0	0	0
ENSG00000151576.10	QTRT2	30.1	24.71	21.26	25.8	21.99	29	24.5	33.54	23.95	4.2	23.42	14.61	11.16	18.49	14.03	3.72	25.26	20.98	16.18	27.32
ENSG00000104679.10	R3HCC1	54.85	54.53	69.42	65.05	60.52	65.86	73.97	61.95	67.59	45.22	63.27	74.65	59.13	49.56	59.85	86.94	58.49	58.9	68.21	60.44
ENSG00000166024.13	R3HCC1L	19.4	15.69	14.04	16.77	12.84	17.65	14.69	23.49	17.28	18.41	20.96	17.93	12.04	14.31	13.69	8.87	15.38	16.16	9.7	17.94
ENSG00000048991.16	R3HDM1	20.58	20.96	22.01	28.77	20.2	28.43	31.5	43.04	13.85	4.8	24.63	15.6	15.37	20.4	15.92	5.1	28.33	33.51	17.58	32.02
ENSG00000179912.20	R3HDM2	4.34	10.9	7.28	13	3.64	6.49	6.92	8.96	5.6	2.33	8	8.75	7.15	5.11	6.05	2.47	8	7.51	5.46	3.55
ENSG00000248735.2	R3HDM2P1	0	0	0	0	0	0	0	0.05	0	0	0	0	0	0	0	0	0	0	0	0
ENSG00000216817.1	R3HDM2P2	0	0	0	0	0	0	0	0	0	0	0	0	0	0	0	0	0	0	0	0
ENSG00000198858.9	R3HDM4	35.29	66.1	65.92	63.28	53.83	54.89	70.81	36.73	57.44	45.15	51.85	66.85	55.51	43.84	62.31	42.08	48.07	50.06	46.92	32.82
ENSG00000101074.3	R3HDML	0	0	0	0	0	0	0	0	0	0	0	0	0	0	0	0	0	0	0	0
ENSG00000084733.10	RAB10	246.45	210.3	242.79	198.54	219.84	271.39	223.57	265.98	278.55	214.77	235.03	204.11	173.16	221.94	211.45	85.76	188.81	233.8	208.37	209.04
ENSG00000103769.9	RAB11A	742.58	636.16	678.4	560.96	769.28	732.29	822.23	775.5	807.1	1243.57	974.91	733.18	876.65	1085.52	853.53	664.62	913.21	639.53	396.78	432.35
ENSG00000227995.1	RAB11AP1	0	0	0	0	0	0	0	0	0	0	0	0	0	0	0	0	0	0	0	0
ENSG00000255976.1	RAB11AP2	0	0	0	0	0	0	0	0	0	0	0	0	0	0	0	0	0	0	0	0
ENSG00000185236.11	RAB11B	165.75	187.44	202.72	204.59	186.84	179.44	183.81	142.03	175.4	117.39	154.45	274.81	177.45	137.77	142.4	142.1	147.07	154.47	125.01	99.93
ENSG00000269386.5	RAB11B-AS1	16.91	20.45	18.73	17.81	12.09	18.18	9.39	14.27	11.85	10.43	25.44	34.9	14.57	27.48	15.97	31.13	15.36	11.9	4.98	5.4
ENSG00000156675.15	RAB11FIP1	1.55	2.78	2.3	1.21	0.75	0.78	1.44	0.73	6.08	2.81	1.46	0.99	8.41	7.76	12.9	2.79	4.53	7.5	5.29	6.79
ENSG00000228492.2	RAB11FIP1P1	0.28	1.53	0.14	0.52	0.75	0.75	1.12	0.39	1.22	0	1.4	1.88	0.68	0.22	1.33	0.64	0.31	0.4	0.55	0.2
ENSG00000107560.11	RAB11FIP2	5.87	4.93	4.64	2.89	3.39	1.91	4.87	5.77	4.91	1.32	3.02	3.99	2.7	2.04	5.47	2.49	2.81	6.28	4.45	11.5
ENSG00000090565.15	RAB11FIP3	10.24	11.58	15.88	17.42	13.91	14.03	14.35	14.12	10.36	2.91	9.01	15.88	13.75	10.53	16.6	9.53	18.17	18.54	6.17	5.26
ENSG00000131242.17	RAB11FIP4	0.1	0.01	0.35	0.08	0	0	0.02	0.01	0	0.53	0	0.01	0.19	0.41	0	0.24	0.01	0.1	0.19	0.27
ENSG00000135631.16	RAB11FIP5	4.12	4.26	10.05	4.93	8.39	4.9	14.2	4.47	5.14	17.25	5.45	3.95	10.84	12.19	18.3	5.51	13.51	19.97	11.9	13.38
ENSG00000206418.4	RAB12	0.8	0.38	0.3	0.32	0.41	0.06	0.34	0.44	0.23	0.43	0.35	1.05	0.45	0.68	0.49	0.75	0.56	0.39	0.19	0.16
ENSG00000143545.8	RAB13	106.29	121.8	108.54	95.38	117.65	120.15	126.36	110.85	96.37	238.5	137.85	159.87	116.14	115.04	87.77	187.05	89.34	62.4	74.37	70.46
ENSG00000119396.10	RAB14	134.82	115.41	107.41	100.55	129.03	131.95	115.36	153.83	90.25	52.34	125.95	69.47	73.16	116.93	94.69	35.06	110.55	129.29	68.76	74.39
ENSG00000139998.15	RAB15	9.84	11.96	11.04	12.45	8.23	7.04	10.85	7.54	10.51	5.57	7.38	11.58	22.12	21.65	30.87	5.71	20.77	22.53	7.18	13.16
ENSG00000124839.12	RAB17	0	0	0.06	0	0	0	0.06	0.3	0.11	0.32	0	0	0.06	0.44	0.29	0.29	0.13	0.49	0.39	0
ENSG00000099246.16	RAB18	144.13	115.65	117.52	107.45	141.9	135.3	129.24	162.2	109.83	79.09	157.8	119.19	133.83	162.61	155.9	95.79	164.05	181.96	96.76	123.08
ENSG00000146955.10	RAB19	0.08	0.22	0	0	0.74	0.15	0.18	0.08	0.08	0	0.59	0	0	0.37	0	0	0	0.07	0.1	0
ENSG00000138069.17	RAB1A	350.68	308.93	286.35	288.36	346.9	351.55	325.5	409.08	326.3	297.77	388.41	321.75	339.09	398.28	354.91	251.74	392.06	362.26	399	394.1
ENSG00000174903.15	RAB1B	47.22	44.69	52.28	62.14	59.19	63.49	67.12	46.51	43.69	31.52	43.99	69.08	56.87	43.06	48.27	57.66	39.75	42.43	35.35	29.38
ENSG00000233111.1	RAB1C	0	0	0	0	0	0	0	0	0	0	0	0	0	0	0	0	0	0	0	0
ENSG00000139832.4	RAB20	0.53	1.1	1.89	2.28	0.94	0.27	0.8	1.51	0.45	25.42	0.74	0.51	0.58	1.02	0.49	0.44	0.72	0.62	2.55	2.73
ENSG00000080371.5	RAB21	98.96	64	66.4	73.16	71.09	57.26	58.48	75.12	66.06	56.3	26.48	48.26	51.17	52.59	49.74	28.26	60.66	55.78	56.48	63.95
ENSG00000124209.3	RAB22A	15.87	13.06	15.39	14.76	17.13	15.89	16.03	18.61	12.63	7.05	12.18	9.57	10.25	12.93	12.96	8.51	16.33	17.24	11.17	9.3
ENSG00000112210.11	RAB23	17.44	12.52	10.56	11.16	13.54	14.59	10.89	18.94	14.03	6.26	9.04	8.49	8.53	11.85	11.26	3.79	12.1	14.13	22.74	29.28
ENSG00000169228.13	RAB24	16.3	27.17	30.28	30.28	21.36	21.51	22.07	16.21	25.13	24.93	22.81	20.47	39.97	35.8	32.84	43.48	20.12	22.75	17.83	13.21
ENSG00000132698.14	RAB25	0	0.59	0.15	0	0	0	0	0	0.11	0.08	0	0	0	0	0	0	0.08	0	0	0
ENSG00000167964.12	RAB26	0.79	0.3	0.74	0.46	0.08	0.3	0.17	0.75	0.14	0.25	0.06	0.38	0.81	0.46	1.28	0.28	0.59	0.2	0.62	0.19
ENSG00000069974.15	RAB27A	8.97	16.43	10.08	12.56	10.75	9.66	9.83	10.82	11.11	5.27	12.91	8.51	10.1	11.43	13.2	6.36	9.87	8	26.33	30.57
ENSG00000041353.9	RAB27B	0.59	2.54	2.93	1.76	0.22	1.13	0	0.74	0.43	0	0.22	0.47	0.01	0.01	0.41	0	0.86	0.15	3.17	1.89
ENSG00000157869.14	RAB28	31.18	28.33	21.56	24.67	32.49	32.02	20.26	37.39	23.79	25.7	24.73	17.58	22.03	28.53	24.22	17.21	24.47	25	25.23	22.91
ENSG00000226108.2	RAB28P1	0	0	0	0	0	0	0	0	0	0	0	0	0	0.07	0	0	0	0	0	0
ENSG00000236825.2	RAB28P2	0	0	0	0	0	0	0	0	0	0	0	0	0	0.07	0	0	0	0	0	0
ENSG00000227353.1	RAB28P3	0	0	0	0	0	0	0	0	0	0	0	0	0	0	0	0	0	0	0	0
ENSG00000276894.1	RAB28P4	0	0	0	0	0	0	0	0	0	0	0	0	0.7	0	0	0	0	0	0	0
ENSG00000225400.1	RAB28P5	0	0.16	0	0.1	0.13	0.29	0	0	0	1.23	0.19	0.1	0	0	0.46	0.15	0	0.42	0	0.32
ENSG00000117280.12	RAB29	59.93	47.66	45.21	45.54	52.13	44.89	45.71	34.49	47.08	27.61	41.78	29.11	47.09	46.52	41.66	44.16	46.38	40.22	3.74	4.14
ENSG00000104388.14	RAB2A	358.91	283.86	271.91	256.02	292.69	244.25	258.14	341.54	283.81	286.77	360.29	241.16	230.71	307.34	272.07	196.36	309.93	314.97	317.65	374.56
ENSG00000129472.14	RAB2B	10.56	9.17	6.91	11.01	6.58	10.56	6.42	11.52	7.2	5.1	11.6	4.95	6.35	10.42	10.08	5.9	11.98	15.42	5.57	6.18
ENSG00000137502.9	RAB30	19.54	10.92	7.16	10.65	15.32	17.4	12.29	14.09	9.49	7.61	10.86	10.11	7.36	8.09	7.54	4.09	11.99	12.67	6.95	6.83
ENSG00000246067.7	RAB30-AS1	14.98	6.23	5.91	10	6.29	6.79	4.27	6.2	7.79	2.11	5.8	5.52	7.45	13.11	7.38	5.95	6.84	2.98	13.63	14.43
ENSG00000168461.12	RAB31	176.81	162.31	166.14	214.77	131.56	123.81	113.89	157.83	156.57	200.98	88.48	311.57	93.58	73.52	70.52	159.48	58.54	63.73	167.31	140.38
ENSG00000118508.4	RAB32	282.96	207	211.23	199.03	288.37	236.26	202.99	200.56	285.24	423.49	157.18	205.92	213.66	207.6	227.21	293.64	194.33	160.88	248.81	217.11
ENSG00000134594.4	RAB33A	4.26	3.45	3.69	2.19	1.34	3.91	0.61	2.52	4.13	38.91	1.84	8.81	0.89	2.26	2.38	0.95	0.5	1.4	7.68	0.52
ENSG00000172007.5	RAB33B	10.73	10.79	8.71	8.99	10.42	15.86	12.88	14.91	7.82	10.28	14.08	8.97	13.07	19.74	13.93	5.8	17.13	23.14	10.1	9.8
ENSG00000109113.19	RAB34	53.95	68.17	88.97	73.44	40.3	17.01	16.23	40.42	54.56	112.33	23.82	44.56	22.81	20.01	27.81	6.56	6.38	6.73	326.84	323.26
ENSG00000111737.11	RAB35	35.32	29.9	36	37.8	42.27	32.78	38.14	37.4	27.31	12.3	27.76	31.45	30.48	28	31.79	13.72	33.76	33.08	28.98	34.79
ENSG00000100228.12	RAB36	1.27	0.99	1.7	1.57	0.4	0.43	1.24	0.18	2.2	1.67	0.86	1.54	1.31	1.53	1.88	0.43	0.51	2.47	4.5	4.9
ENSG00000172794.19	RAB37	0	0.82	0.42	0.57	0	0	0.26	0.81	0.33	0.13	0.38	0.71	0.42	0.11	0.68	0.04	0.16	0.1	1.5	0.96
ENSG00000123892.11	RAB38	21.21	17.49	25.68	16.78	12.89	11.57	11.99	13.58	21.28	28.88	19.1	12.48	4.75	13.6	11.99	6.97	7.07	7.55	8.05	8.7
ENSG00000179331.2	RAB39A	0.4	0.46	0.36	0.53	0.69	0.36	0.23	0.27	0.69	0.04	0.34	0.33	0.1	0.43	0.12	0.23	0.03	0.05	0.28	0.47
ENSG00000155961.4	RAB39B	0.77	0.42	0.4	1.12	0.31	0.3	0.16	0.47	0.56	0.5	0.46	0.49	0.04	0.4	0.34	0.27	0.36	0.97	0.32	0.22
ENSG00000105649.9	RAB3A	1.73	1.52	1.87	1.52	0.89	1.93	1.97	0.88	0.77	2.59	0.45	1.49	1.24	1.38	1.19	1.74	2.01	1.92	2.85	1.85
ENSG00000169213.6	RAB3B	1.18	0.97	1.57	2.3	0.47	0.48	0.55	0.97	0.97	1.64	1.34	1.86	0.86	1.06	1.1	0.72	0.79	2.76	2.9	4.55
ENSG00000152932.7	RAB3C	1.48	1.13	1.91	0.74	4.81	7.08	5.29	4.34	4.4	3.87	6.61	4.4	1.61	5.52	0.56	9.18	8.23	5.91	0.25	0
ENSG00000105514.7	RAB3D	32.78	20.52	31.77	21.66	37.83	40.71	50.62	36.35	35.27	20.04	40.53	31.3	36.54	35.34	39.5	20.12	46.66	31.65	5.47	8.08
ENSG00000115839.17	RAB3GAP1	21.98	19.19	21.62	17.89	19.22	12.85	16.7	26.36	18.86	7.76	25.67	9.37	14.85	16.73	16.58	6.8	23.18	16.13	14.36	22.37
ENSG00000118873.15	RAB3GAP2	18.9	16.25	17.13	22.86	14.41	23.07	17.77	24.14	11.59	7.56	20.19	6.72	12.41	19.47	22.21	5.5	17.17	28.83	13.45	14.66
ENSG00000167994.11	RAB3IL1	4.76	3.48	1.67	2.94	6.73	5.37	2.91	3.01	3.87	3.97	0.3	3.13	1.18	1.36	0.45	1.4	1.29	1.14	0.99	1.67
ENSG00000127328.21	RAB3IP	23.48	25.16	19.78	22.97	12.05	9.99	17.47	23.95	24.07	21.47	21.3	25.6	25.33	29.64	25.46	11.42	29.88	15.34	11.32	34.77
ENSG00000172476.4	RAB40A	1.35	0.58	0.27	0.24	0.71	0.31	0.49	0.57	0.47	0.31	0.66	0.28	0.59	0.27	0.76	0.3	0.53	0.51	0.38	0.12
ENSG00000102128.8	RAB40AL	0	0.09	0.17	0	0	0	0	0	0	0	0	0	0	0	0	0.41	0	0	0.05	0.06
ENSG00000141542.10	RAB40B	9.93	18.43	9.16	16.99	4.54	6.57	8.26	4.95	10.59	10.18	9.3	8.65	15.23	14.08	18.14	10.05	9.55	9.29	14.2	5.84
ENSG00000197562.9	RAB40C	16.45	17.8	25.73	29.06	18.76	17.66	20.63	19.54	20.95	11.53	14.49	25.25	19.54	12.94	24.33	9.84	17.75	21.9	13.08	14.34
ENSG00000147127.8	RAB41	0.16	0	0	0	0.06	0	0.05	0.23	0.05	0.16	0.1	0.05	0.6	0.32	0.14	0.04	0	0.51	0	0.32
ENSG00000188060.7	RAB42	0.36	0.47	0.08	0.49	0	0	0.07	0.15	0	0.92	0.21	0	0	0.17	0.18	0	0.23	0.02	1.37	1.68
ENSG00000230997.5	RAB42P1	0	0	0	0	0	0	0	0	0	0	0	0	0	0	0	0	0	0	0	0
ENSG00000172780.16	RAB43	14.22	16.96	24.19	15.14	18.71	17.73	20.15	8.81	18.08	6.31	12	14.18	11.8	14.27	15.52	3.9	13.16	14.64	7.35	5.51
ENSG00000259856.1	RAB43P1	8.8	7.02	0	8.24	3.72	1.79	2.32	12.19	1.44	0.92	1.82	0.81	2.75	11.38	6.88	1.02	6.91	3.28	5.22	4.82
ENSG00000255587.8	RAB44	0	0	0	0.05	0	0.03	0	0	0	0	0	0	0	0.01	0	0	0	0	0	0
ENSG00000168118.11	RAB4A	58.63	67.42	63.43	68.19	57.38	74.09	59.93	63.28	46.33	73.56	65.85	73.62	49.32	52.46	46.96	48.72	65.38	67.67	58.12	57.9
ENSG00000167578.17	RAB4B	53.22	49.57	53.84	57.6	74.21	66.06	79.64	55.46	60.28	25.84	57.14	75.27	61.37	60.82	60.36	61.77	50.37	47.12	24.92	15.18
ENSG00000171570.11	RAB4B-EGLN2	0.32	1.35	0.94	1.22	3.29	2.5	1.61	1.63	0.72	1.08	0.6	3.92	2.04	1.29	0.65	4.6	3.97	2.34	0.66	0
ENSG00000144566.10	RAB5A	97.11	100.54	97.13	90.71	86.43	88.01	87.58	88.91	79.3	73	122.77	76.84	91.43	114.62	104.84	31.23	97.56	106.62	95.84	99.64
ENSG00000111540.15	RAB5B	99.67	89.27	90.2	77.03	65.4	87.42	77.14	92.09	78.22	43.71	76.19	74.32	60.75	87.97	78.52	27.61	79.16	96.05	72.44	66.72
ENSG00000108774.14	RAB5C	156.49	189.4	132.46	156.57	197.94	127.16	199.95	153.27	155.15	64.07	167.36	206.21	179.1	181.42	158.14	118.32	145.78	155.83	113.32	111.94
ENSG00000213731.2	RAB5CP1	0	0.19	0	0	0	0	0	0	0	0	0	0	0.13	0	0	0	0	0	0	0
ENSG00000251356.1	RAB5CP2	0	0	0	0	0	0	0	0	0	0	0.11	0	0	0	0	0	0	0	0	0
ENSG00000101084.17	RAB5IF	305.29	294.82	279.47	265.44	314.05	332.71	317.45	310.12	317.68	195.33	268.31	267.68	291.32	294.65	281.24	412.18	341.57	271.96	307.22	257.2
ENSG00000175582.19	RAB6A	216.98	171.03	224.27	181.82	175.76	196.81	206.77	241.6	260.77	105.38	221.77	143.27	154.94	208.88	236.76	54.61	217.02	217.8	154.08	141.26
ENSG00000154917.10	RAB6B	0.83	0.76	0.46	0.57	2.43	1.67	3.46	0.6	1.77	5.13	0.96	0.98	4.33	4.99	4.34	6.39	3.99	5.8	1.5	0.48
ENSG00000222014.5	RAB6C	0.04	0.03	0.13	0.02	0.08	0	0.02	0.18	0	0	0	0	0.14	0.28	0.27	0.19	0.08	0.17	0.1	0.14
ENSG00000225449.3	RAB6C-AS1	0.15	0	0.08	0.09	0.06	0.17	0.21	0.06	0.16	0.02	0.13	0.1	0.12	0.17	0.4	0.8	0.17	0.49	0.07	0
ENSG00000233087.7	RAB6D	0.33	0.14	0.49	0.12	0.16	0.12	0.34	0.34	0.17	0.07	0.42	0.03	0.54	1.38	1.2	0.19	0.67	1.28	0.27	0.02
ENSG00000075785.12	RAB7A	284.42	209.76	276.42	227.82	315.76	267.68	291.78	302.91	273.72	174.79	292.17	245.43	253.26	265.45	257.21	194.3	292.69	326.16	173.01	195.95
ENSG00000276600.4	RAB7B	0	0	0.34	0.07	0	0.04	0	0	0	0.12	0	0	0	0.16	0.2	0	0	0	0.95	0.18
ENSG00000167461.11	RAB8A	104.87	91.64	102.26	108.25	95.82	111.43	98.58	132.23	89.29	55.43	101.65	101.81	82.96	78.13	81.22	42.99	80.52	77.67	84.03	121.66
ENSG00000166128.12	RAB8B	46.45	43.72	33.5	33.46	38.86	42.9	39.12	52.79	31.94	29.43	43.58	22.32	19.79	36.2	24.99	9.44	27.02	28.87	29.1	32.46
ENSG00000123595.7	RAB9A	35.48	37.78	36.75	22.72	36	31.46	24.44	27.53	27.31	59.65	29.04	18.08	38.08	33.29	24.18	37.98	30.24	29.47	60.45	34.45
ENSG00000232910.1	RAB9AP1	0	0	0	0	0	0	0	0	0	0	0	0	0	0	0	0	0	0	0	0
ENSG00000223856.1	RAB9AP2	0	0	0	0	0	0	0	0	0	0	0	0	0	0	0	0	0	0	0	0
ENSG00000223655.1	RAB9AP3	0	0	0	0	0	0	0	0	0	0	0	0	0	0	0	0	0	0	0	0
ENSG00000235479.1	RAB9AP4	0	0	0	0	0	0	0	0	0	0	0	0	0	0	0	0	0	0	0	0
ENSG00000231423.1	RAB9AP5	0	0	0	0	0	0	0	0	0	0	0	0	0	0	0	0	0	0	0	0
ENSG00000123570.3	RAB9B	1.53	2.33	1.65	1.62	1.29	2.35	1.1	0.87	1.87	0.15	2.27	0.58	0.76	1.19	0.89	1.2	1.92	1.74	0.95	0.59
ENSG00000232159.3	RAB9BP1	0	0	0	0	0	0	0	0	0	0	0	0	0	0	0	0	0	0	0	0
ENSG00000105404.10	RABAC1	193.94	249.9	319.44	234.44	205.97	230.66	258.02	98.98	331.89	349.25	278.98	363.26	411.36	252.58	382.73	517.23	213.32	200.41	471.24	180.83
ENSG00000029725.16	RABEP1	67.29	59.5	81.29	94.05	62.09	55.57	65.4	118.39	53.95	27.76	81.76	35.51	59.67	86.05	68.23	33.14	74.85	79.45	33.32	63.93
ENSG00000177548.12	RABEP2	17.29	24.38	43.23	38.51	27.19	25.48	41.01	20.19	32.19	8.75	21.54	31.28	34.78	28.93	41.2	24.15	22.9	31.35	10.6	7.08
ENSG00000136933.16	RABEPK	30.81	38.26	36.39	38.91	33.84	36.38	40.45	35.06	31.45	13.57	28.94	39.41	31.27	32.27	31.74	28.78	30.01	31.67	65.25	68.66
ENSG00000225801.1	RABEPKP1	0	0	0	0	0	0	0	0	0	0	0	0	0	0	0	0	0	0	0	0
ENSG00000011454.16	RABGAP1	51.5	58.71	51.44	55.57	38.81	53.39	46.22	69.82	32.1	15.63	54.01	17.75	31.43	40.98	34.65	10.8	43.94	55.67	18.42	24.26
ENSG00000152061.23	RABGAP1L	8.69	8.47	12.26	6.4	9.78	11.25	8.49	16.25	7.9	4.22	7.67	3.97	5.92	10.75	8.82	4.22	10.1	9.33	4.65	5.53
ENSG00000223525.1	RABGAP1L-IT1	0	0.23	0	0.08	0	0.36	0	0	0	0.27	0	0.16	0.09	0.11	0.24	0.56	0	0	0.11	0.52
ENSG00000154710.17	RABGEF1	12.7	13.75	16.32	15.65	13.89	11.32	13.12	17.5	12.04	13.43	14.82	12.43	11.72	14.02	17.56	6.68	13.9	16.77	26.84	35.84
ENSG00000100949.14	RABGGTA	26.71	31.17	33.68	31.45	24.14	29.61	27.45	18.47	42.12	17.81	22.76	23	32.64	28.92	34.32	24.54	24.42	25.27	30.14	14.51
ENSG00000137955.15	RABGGTB	19.25	18.87	18.27	18.95	16.46	18.22	17.96	20.78	16.12	30.28	16.16	10.13	20.4	21.29	18.45	23.39	20.5	24.38	31.77	34.49
ENSG00000183155.4	RABIF	30.57	22.24	23.84	22.7	32.68	32.95	34.33	33.22	33.63	14.82	37.97	26.91	31.04	34	36.98	25.98	33.89	32	16.75	17.7
ENSG00000144134.18	RABL2A	11.49	13.93	7.75	11.3	10.74	11.29	9.77	9.9	6.09	6.1	10.06	10.35	9.91	8.8	9.34	4.95	6.42	12.4	7.13	6.64
ENSG00000079974.17	RABL2B	17.65	12.37	12.7	15.48	17.24	17.44	11.86	14.95	18.17	5.7	13.07	18.54	15.34	13.8	17.61	10.76	14.78	17.6	22.37	25.85
ENSG00000144840.9	RABL3	22.08	16.69	15.59	19.09	20.32	17.94	16.87	29.7	18.09	14.74	18.21	12.34	13.84	22.72	19.5	9.25	16.71	17.37	26.5	40.63
ENSG00000196642.18	RABL6	30.16	25.86	30.02	46.4	29.86	28.28	40.67	35.29	28.07	14.54	15.88	36.73	33.78	30.78	34.38	36.02	33.89	38.24	39.28	53.41
ENSG00000136238.17	RAC1	887.07	724.22	634.72	662.16	799.46	690.62	694.22	770.13	832.27	1346.48	598.26	1176.14	792.33	714.89	747.62	1098.66	907.69	801.75	671.36	786.83
ENSG00000266520.1	RAC1P1	0	0	0	0	0	0	0	0	0	0	0	0	0	0	0	0	0	0	0	0
ENSG00000249936.3	RAC1P2	0	0	0	0	0.92	0	0	0	0	0	0	1.78	0	0	1.95	0	0.63	2.24	0	0
ENSG00000231404.2	RAC1P3	0	0	0	0	0	0	0	0	0	0	0	0	0	0	0	0	0	0	0	0
ENSG00000237584.1	RAC1P4	0	0	0	0	0	0	0	0	0	0.2	0	0	0	0	0	0	0	0	0	0
ENSG00000213522.4	RAC1P5	0	0.59	0.15	0	0	0	0	0	0.45	0.1	0.13	0	0.39	0.81	0	0.19	0.59	0	0	0
ENSG00000226962.1	RAC1P6	0	0	0	0	0	0	0	0	0	0	0	0	0	0	0	0	0	0	0	0
ENSG00000236101.1	RAC1P7	0	0	0	0	0	0	0	0	0	0	0	0	0	0	0	0	0	0	0	0
ENSG00000234033.1	RAC1P8	0	0	0	0	0	0	0	0	0	0	0	0	0	0	0	0	0	0	0	0
ENSG00000271306.1	RAC1P9	0	0	0	0	0	0	0	0	0	0	0	0	0	0	0	0	0	0	0	0
ENSG00000128340.14	RAC2	17.71	12.43	23.98	15.63	17.29	12.51	19.82	12.56	19.81	40.43	16.07	16.52	34.09	25.22	41.06	26.48	18.44	6.5	54.43	41.76
ENSG00000169750.8	RAC3	4.86	6.93	6.93	6.29	3.61	4.84	8.68	5.19	4.58	11.55	5.63	7.51	6.47	6.4	7.45	13.59	8.26	10.48	11.44	7.23
ENSG00000161800.12	RACGAP1	26.97	21.18	29.18	39.56	12.6	7.6	11.14	20.99	20.03	0.97	16.67	19.56	26.92	31.92	40.61	1.95	10.62	16.56	56.24	136.34
ENSG00000257331.1	RACGAP1P	0	0	0	0	0	0	0	0.09	0	0	0	0	0	0	0	0	0	0	0	0
ENSG00000204628.11	RACK1	786.1	1089.17	841.05	971.93	1014.38	1211.8	1033.24	989.3	756.81	1283.43	801.3	993.42	843.76	764.42	755.76	1113.77	865.62	843.11	1046.92	1000.88
ENSG00000113456.18	RAD1	22.85	32.2	14.51	24.73	19.05	14.87	17.04	23.45	21.25	13.52	19.5	22.39	27.79	27.75	25.3	21.79	22.21	23.98	24.41	45.76
ENSG00000152942.18	RAD17	28.93	21.99	18.74	24.74	21.37	19.54	19.09	35.58	20.33	8.42	18.48	14.9	16.63	25.5	21.19	8.55	22.62	22.97	18.12	23.93
ENSG00000232400.1	RAD17P1	0	0	0	0	0	0	0	0	0	0	0	0	0	0	0	0	0	0	0	0.02
ENSG00000223724.1	RAD17P2	0	0	0	0	0	0	0	0	0	0	0	0	0	0	0	0.02	0	0.02	0	0
ENSG00000070950.9	RAD18	10.34	6.57	7.6	9.68	7.71	5.87	5.88	14.07	5.82	2.66	6.87	6.82	6.51	8.24	8.01	1.45	4.83	6.05	9.84	24.94
ENSG00000234569.1	RAD1P1	0	0	0	0	0	0	0	0	0	0	0	0	0	0	0	0	0	0	0.07	0.08
ENSG00000233473.2	RAD1P2	0	0	0	0.3	0.39	0.14	0	0	0.68	0	0	0	0	0	0.38	0.07	0.11	0.1	0	0
ENSG00000164754.14	RAD21	76.46	73.99	54.09	80.62	43.08	48.38	36.94	72.22	51.56	46.04	48.74	42.68	34.57	48.17	39.06	13.58	36.82	43.61	59.13	98.44
ENSG00000253327.2	RAD21-AS1	0	0	0	0	0.12	0	0	0.13	0	0	0	0	0	0.06	0	0	0	0.09	0.09	0
ENSG00000244588.5	RAD21L1	0.14	0.62	0.2	0.08	0	0	0.06	0.36	0.17	0.79	0.06	0	0	0.04	0.2	0.06	0.32	0.27	0.92	1.3
ENSG00000179262.9	RAD23A	87.68	83.84	100.93	96.22	111.46	105.12	114.85	87.15	88.02	107.51	86.9	101.14	109.21	93.86	97.63	97.89	82.44	87.28	79.59	84.55
ENSG00000119318.12	RAD23B	22.14	26.5	12.89	31.19	29.79	10.2	23.13	19.58	16.72	6.3	14.57	29.82	18.16	27.66	21.59	11.97	19.43	17.72	29.23	60.07
ENSG00000236570.1	RAD23BP1	0	0	0	0	0	0	0	0	0	0	0	0	0	0	0	0	0	0	0	0
ENSG00000230244.1	RAD23BP2	0	0	0	0	0	0	0	0	0	0	0	0	0	0	0	0	0	0	0	0
ENSG00000226298.1	RAD23BP3	0	0	0	0	0	0	0.05	0	0	0	0	0	0	0	0	0	0	0	0	0
ENSG00000113522.13	RAD50	14.52	9.24	11.63	20.57	8.8	7.5	10.35	19.36	6.72	3.32	14.32	12.81	9.85	11.88	13.98	3.25	9.29	8.3	4.28	19.56
ENSG00000051180.16	RAD51	15.99	15.36	10.44	26.67	10.36	10.44	18.01	34.73	19.44	1.96	20.65	21.65	29.56	31.5	34.28	4.64	15.31	6.94	16.28	54.96
ENSG00000245849.7	RAD51-AS1	1.5	2.04	1.51	3.18	1.36	3.25	0.73	1.42	0.97	3.05	0.91	5.79	1.94	1.46	1.42	1.29	1.07	1.1	1.78	2.34
ENSG00000111247.14	RAD51AP1	9.39	5.85	5.08	11.08	7.15	6.69	6.49	18.49	4.72	1.18	7.9	6.68	8.11	13.46	11.7	2.07	7.02	5.68	10.85	24.27
ENSG00000214283.4	RAD51AP1P1	0	0	0	0	0	0	0	0	0	0	0	0	0	0	0	0	0	0	0	0
ENSG00000214842.5	RAD51AP2	0	0	0	0	0	0	0	0	0	0	0	0	0	0	0	0	0	0	0	0
ENSG00000182185.18	RAD51B	14.86	20.17	7.78	13.23	8.65	12.51	18.41	11.59	13.72	8.49	14.32	10.24	14.45	10.68	10.33	3.84	7.07	4.49	11.04	10.22
ENSG00000108384.14	RAD51C	45.69	35.17	38.63	52.94	38.72	44.06	33.52	70.82	35.08	33.7	40.83	36.81	41.22	51.77	37.98	35.43	49.07	51.54	44.12	66.43
ENSG00000185379.20	RAD51D	20.53	18.35	16.97	22.34	20.77	24.71	15.01	16.82	23.64	3.86	17.84	14.54	19.25	16.15	18.63	7.24	14.14	13.39	11.16	13.64
ENSG00000267618.5	RAD51L3-RFFL	0	0	0	0.51	0	0.09	0	0	0	0	0	0	0	1.07	0	0.48	0	0	0	0
ENSG00000002016.17	RAD52	4.4	2.75	3.53	10.36	2.7	3.89	4.33	6.08	3.54	1.44	3.65	3.57	4.92	3.08	4.28	1.47	4	3.34	2.53	6.64
ENSG00000197275.13	RAD54B	6.32	5.26	5.2	7.46	5.68	7.37	6.18	10.79	5.32	1.11	4.17	3.12	2.83	7.66	7.49	2.88	3.35	6.7	8.73	16.21
ENSG00000085999.11	RAD54L	4.27	2.13	4.65	7.21	2.91	2.68	2.31	12.41	5.36	0.28	2.72	6.3	4.55	5.8	6.94	0.39	3.42	2.62	4.9	18.74
ENSG00000164080.13	RAD54L2	28.55	24.33	33.89	35.55	30.32	27.4	27.03	38.39	30.34	5.28	29.88	26.24	23.22	27.94	30.68	6.24	30.18	37.28	12.08	23.19
ENSG00000172613.7	RAD9A	5.52	7.16	7.54	8.34	6.75	9.44	5.93	7.48	4.57	4.6	7.14	10.67	7.23	8.46	7.41	6.32	6.48	7.69	4.87	6.39
ENSG00000151164.18	RAD9B	0.25	0.28	0.31	0.1	0.44	0.09	0	0.09	0.57	0	0	0	0	0.03	0.11	0.28	0.31	0.02	0.18	0.43
ENSG00000157927.16	RADIL	7.62	16.3	23.9	31.28	1.09	1.46	0.96	3.22	4.01	4.2	3.2	9.9	1	0.37	0.74	0.07	0.08	0	2.79	2.06
ENSG00000101146.12	RAE1	85.54	74.78	64.13	76.38	76.84	61.06	53.09	82.26	65.54	66.83	68.64	73.21	51.79	54.1	52.48	33.93	48.06	54.7	67.6	82.36
ENSG00000164520.11	RAET1E	0	0	0	0.23	0	0	0	0	0	0.19	0	0	0	0	0.32	0.02	0	0.16	0.07	0
ENSG00000223701.3	RAET1E-AS1	0	0	0	0	0	0	0	0	0	0	0	0	0	0	0	0.38	0	0	0	0
ENSG00000268592.3	RAET1E-AS1	2.87	5.58	9.79	8.84	0.63	1.39	1.81	1.07	8.96	1.36	1.78	6.75	1.8	2.01	2.12	0.23	0.23	1.03	10.84	2.54
ENSG00000203722.7	RAET1G	1.97	1.31	1.87	1.28	0	0	0.1	0.11	0.27	0.15	0.94	1.68	0.34	1.19	0.2	0	0.35	0.05	0.55	0.33
ENSG00000218358.2	RAET1K	0.33	0.19	0.05	0.12	0	0	0.07	0	0.16	0.2	0	0	0	0	0.26	0	0	0.47	0	0
ENSG00000155918.7	RAET1L	0	0	0	0	0	0	0	0	0	0	0	0	0	0	0	0	0	0	0	0
ENSG00000216444.1	RAET1M	0	0	0	0	0	0	0	0	0	0	0	0	0	0	0	0	0	0	0	0
ENSG00000132155.11	RAF1	60.38	50.61	55.21	59.39	54.72	50.75	50.79	71.77	58.97	18.85	60.32	50.25	46.07	56.17	69.76	18.78	60.74	70.42	51.32	66.8
ENSG00000250040.2	RAF1P1	0	0	0	0	0	0	0	0	0	0	0	0	0	0	0	0	0	0	0	0
ENSG00000166349.9	RAG1	2.4	2.01	2.98	2.25	2.14	3.28	3.28	1.49	1.02	0.58	3.48	1.06	2.29	2.82	2.66	2.07	2.67	4.1	0.66	0.85
ENSG00000175097.7	RAG2	0	0.45	0	0.06	0	0	0	0	0	0	0	0.02	0	0	0	0	0	0	0.44	0
ENSG00000108557.18	RAI1	6.3	9.93	19.99	17.64	9.72	11.82	10.79	12.07	6.97	1.61	5.72	8.18	6.9	7.38	10.34	4.61	9.51	13.29	4.5	7.57
ENSG00000237328.1	RAI1-AS1	0.09	0	0.2	0.09	0	0.25	0.36	0.1	0	0	0.36	0.26	0.09	0	0	0	0	0.18	0.26	0
ENSG00000039560.13	RAI14	116.11	90.2	114.84	83.73	86.7	63.37	121.56	142.8	118	85.09	168.94	85.5	110.67	166.37	174.3	37.34	142.39	215.25	127.64	245.93
ENSG00000131831.17	RAI2	20.76	12.82	9.04	13.45	1.88	1.91	2.57	1.86	15.84	7.21	11.72	12	20.61	13.3	15.58	7.5	7.74	6.64	1.59	0.93
ENSG00000006451.7	RALA	342.38	192.54	158.54	166.53	266.7	212.96	243.46	259.99	400.12	566.25	376.51	418.66	293.15	342.41	340.56	251.38	200.29	182.04	62.69	70.99
ENSG00000144118.13	RALB	628.82	821.3	775.34	896.21	617.77	853.27	778.52	928.32	577.58	172.72	729.1	578	571.34	630.26	466.47	274.75	542.2	448.7	116.01	119.44
ENSG00000017797.12	RALBP1	38.26	35.48	38.06	42.91	35.29	29.86	45.08	38.67	30.88	45.33	32.62	86.99	49.24	35.96	43.75	91.37	43.43	42.48	32.04	44.89
ENSG00000174373.16	RALGAPA1	9.98	6.51	7.73	8.01	5.41	7.07	8.14	11.69	7.15	3.08	5.94	7.09	6.31	8.94	11.43	7.42	9.35	13.05	4.77	7.75
ENSG00000229419.1	RALGAPA1P1	0.11	0	0	0.05	0.02	0.1	0	0.06	0.12	0.05	0.02	0.03	0.05	0.06	0.05	0.04	0.09	0.05	0.06	0.05
ENSG00000188559.14	RALGAPA2	10.36	12.3	12.87	10.03	9.44	18.32	15.77	14.11	9.28	2.42	9.06	4.64	9.52	13.38	15.17	4.06	12.98	13.98	1.47	3.8
ENSG00000170471.14	RALGAPB	19.95	19.39	16.58	15.01	14.66	15.09	14.21	18.49	17.94	9.85	14.21	6.72	7.76	16.33	17.89	3.48	13.63	22.11	13.55	18.53
ENSG00000160271.15	RALGDS	46.85	50.24	62.05	49.59	54.17	52.92	75.34	47.31	54.39	38.85	41.33	48.87	51.77	61.62	78.31	25.39	72.08	79.19	13.36	24.29
ENSG00000136828.18	RALGPS1	5.76	4.98	5.37	5.2	3.93	7.44	5.51	6.66	7.02	2.98	8.33	2.03	5.33	6.7	7.46	6.84	9.82	12.65	0.7	1.18
ENSG00000116191.17	RALGPS2	7.56	13.91	8.27	7.92	5.66	9.09	6.65	10.34	3.92	5.21	6.26	2.72	2.5	5.76	6.95	0.48	7.95	6.93	14.44	23.25
ENSG00000125970.11	RALY	223.77	224.06	284.99	290.18	318.34	282.05	339.49	293.86	271.71	217.76	206.88	276.56	254.03	198.66	237.62	224.27	273.64	275.37	186.17	213.55
ENSG00000285230.1	RALY-AS1	1.4	0.5	1.55	0.96	0.2	0.65	2.07	1.25	0.69	1.66	2.11	0.38	1.65	2.78	0.72	2.11	0.6	0.77	1.44	1.71
ENSG00000184672.11	RALYL	0.93	0.26	0	0.11	0	0	0	0	0.15	0.28	0	0	0	0	0	0	0	0	0.14	0.27
ENSG00000169612.3	RAMAC	78.94	62.44	61.37	56.43	72.31	75.64	54.79	65.81	61.07	49.76	50.22	50.52	44.17	48.73	38.84	57.91	58.49	47.66	80.42	64.86
ENSG00000235272.2	RAMACL	0.7	0.58	0.59	0.51	1.1	0.62	0.29	0.53	0.63	0.94	0.93	1.21	0.65	1.33	0.25	1.38	0.44	0.51	0.5	0.82
ENSG00000132329.10	RAMP1	0.75	1.85	5.79	1.6	0.41	1.06	2.35	2.25	1.18	0.45	4.1	0.72	0.56	0.32	1.49	6.08	0.37	0.44	7.67	10.04
ENSG00000131477.10	RAMP2	972.95	1071.93	823.98	1057.93	548.12	584.38	365.13	437.15	889.5	494.46	1275.26	2264.01	270.85	238.35	129.37	158.03	109.61	105.9	11.79	8.33
ENSG00000197291.8	RAMP2-AS1	15.32	16.59	23.07	26.66	11.39	17.31	8.45	16.01	14.49	3.89	18.8	17.43	6.54	7.84	4.39	3.89	5.23	7.53	0.44	0.64
ENSG00000122679.8	RAMP3	0	0	0	0	0	0	0	0	0	0	0	0	0	0	0	0	0	0	0	0
ENSG00000132341.11	RAN	735.33	683.78	698.53	843.33	874.98	872.69	728.45	819.18	680.14	659.03	661.9	734.1	858.63	715.84	821.38	596.99	640.53	608.66	1260.79	1522.67
ENSG00000099901.16	RANBP1	326.9	398.27	326.94	421.73	349.86	315.15	342.6	524.13	294.15	110.25	317.82	362.16	315.87	360.52	318.44	226.3	315.89	268.06	475.31	786.52
ENSG00000141084.10	RANBP10	12.11	10.17	18.81	14.29	13.59	15.09	17.78	15.8	13.91	2.31	14.45	8.21	10.81	9.55	13.8	5.18	11.32	17.08	4.22	7.35
ENSG00000204764.13	RANBP17	9.01	5.06	7.91	6.93	5.43	5.49	6.6	6.19	7.17	6.27	7.03	6.24	5.47	8.52	6.84	5.71	4.73	8.21	3.5	4.09
ENSG00000153201.15	RANBP2	21.43	17.12	22.08	19.28	13.99	14.36	21.59	28.92	16.97	6.11	21.93	13.66	11.33	20.46	19.82	5.08	19.04	33.15	13.52	26.77
ENSG00000259144.2	RANBP20P	0	0.03	0	0.09	0	0	0	0	0	0	0	0	0.04	0	0	0	0	0	0	0
ENSG00000031823.14	RANBP3	13.7	12.58	18.65	17.78	14.89	13.3	13.89	14.08	14.14	7.8	16.38	24.32	16.1	11.77	14.58	10.52	13.59	12.9	12.93	12.96
ENSG00000164188.8	RANBP3L	0	1.19	0.06	0	0	0.06	0	0	0	0	0.27	0	0	0	0	0	0	0	0.3	0
ENSG00000137040.9	RANBP6	43.59	42.51	48.15	33.22	31.55	36.34	34.87	45.7	38.28	12.97	50.75	27.28	27.24	45.33	40.7	7.62	34.19	44.84	36.91	45.62
ENSG00000010017.12	RANBP9	10.26	9.56	9.21	13.47	13.13	9.58	7.52	9.55	7.16	6.15	8.76	11.74	9.17	7.83	8.97	8.82	12.39	14.3	6.53	10.15
ENSG00000100401.19	RANGAP1	52.94	36.78	49.48	60.2	53.51	41.77	59.64	46.83	68.12	41.75	48.12	37.94	65	48.08	65.05	46.79	47.76	49.77	59.14	82.98
ENSG00000108961.13	RANGRF	62.94	69.13	58.33	68.47	89.11	104.48	79.18	77.78	65.4	59.22	48.78	59.03	54.25	44.27	47.83	96.4	59.86	57.86	65.28	51.71
ENSG00000236603.2	RANP1	0	0	0	0	0	0	0	0	0	0	0	0	0	0	0	0	0	0	0	0
ENSG00000232391.1	RANP2	0	0	0	0	0	0	0	0	0	0	0	0	0	0	0	0	0	0	0	0
ENSG00000254500.1	RANP3	0	0	0	0	0	0	0	0	0	0	0	0	0	0	0	0	0	0	0	0
ENSG00000225125.2	RANP4	0	0	0.24	0	0	0	0	0.61	0	0	0	0.1	0.21	0	0.2	0	0	0.1	0	0
ENSG00000228054.2	RANP5	0	0	0	0	0	0	0	0	0	0	0	0	0	0	0	0	0	0	0	0
ENSG00000213370.3	RANP6	0	0	0	0	0	0	0	0	0	0	0	0	0	0	0.4	0	0	0.11	0.42	0.11
ENSG00000226183.1	RANP7	0	0	0	0	0	0	0	0	0	0	0	0	0	0	0	0	0	0	0	0
ENSG00000233524.1	RANP8	0	0	0	0	0	0	0	0	0	0	0	0	0	0	0	0	0	0	0	0
ENSG00000253393.1	RANP9	0	0	0	0	0	0	0	0	0	0	0	0	0	0	0	0	0	0	0	0
ENSG00000116473.14	RAP1A	30.33	18.25	26.43	25.32	29.21	28.4	22.96	38.95	19	30.42	25.01	19.4	25.45	24.28	24.53	28.04	33.27	23.18	29.46	33.94
ENSG00000258769.1	RAP1AP	0	0	0	0	0	0	0	0	0	0	0	0.21	0	0	0	0	0	0	0	0
ENSG00000127314.17	RAP1B	566.99	450.4	440.78	430.84	607.65	553.13	493.08	542.14	510.46	483.99	541.28	279.38	409.1	563.1	499.12	203.37	444.87	395.51	317.56	344.87
ENSG00000236857.3	RAP1BP1	0.3	0	0.81	0.28	0.18	0.39	0.15	0.33	0.16	0.56	1.16	0.41	0.14	0.52	0.27	0.51	1.27	0.28	0	0.14
ENSG00000214405.3	RAP1BP2	0	0	0	0	0	0	0	0	0	0	0	0	0	0	0	0	0	0	0	0
ENSG00000219703.1	RAP1BP3	0	0	0	0	0	0	0	0	0	0	0	0	0	0	0.13	0	0	0	0	0
ENSG00000076864.19	RAP1GAP	0.32	0.19	0.77	0.72	0.16	0.3	0.11	0.47	0.3	0.47	1.49	0	0	0	0.02	0	0	0	0.57	0.31
ENSG00000132359.14	RAP1GAP2	0.14	0	0.19	0.08	0.04	0.04	0.25	0.03	0.03	0.21	0.01	0	0	0	0.44	0.04	0.09	0.02	0.21	1.08
ENSG00000138698.14	RAP1GDS1	56.92	46.74	41.29	43.89	71.34	68.12	75.92	80.95	61.08	67.41	40.67	31.23	43.83	61.61	57.27	31.78	68.49	55.52	70.36	76.71
ENSG00000125249.6	RAP2A	17.89	13.27	11.01	11.72	15.55	15.59	12.23	13.17	11.84	13.91	7.18	7.44	7.09	9	9.2	7.51	16.8	14.25	8.36	13.57
ENSG00000181467.4	RAP2B	24.61	21.07	22.12	20.57	27.64	27.16	21.4	23.52	25.93	19.73	18.11	14.65	13.55	14.21	12.99	10.46	17.76	18.22	19.9	19.8
ENSG00000123728.9	RAP2C	68.12	71.98	51.18	44.71	57.2	82.83	41.74	63.68	55.2	35.4	51.19	28.74	31.21	42.89	20.79	16.36	43.39	31.91	65.09	37.26
ENSG00000232160.6	RAP2C-AS1	1.86	0.19	1.1	0.97	0.39	0.91	0.78	0.34	0.58	1.54	3.09	0.44	1.02	1.01	0.79	0.58	0.49	1.51	0.72	0.7
ENSG00000270938.1	RAP2CP1	0.51	0	0	0	0	0	0	0	0	0.09	0	0	0	0	0	0	0	0	0.18	1.12
ENSG00000107263.18	RAPGEF1	12.56	10.84	17.98	15.21	11.5	8.41	15.23	10	13.96	11.04	13.97	12.32	12.62	11.79	15.26	9.22	25.17	20.69	2.56	7.55
ENSG00000109756.9	RAPGEF2	3.19	2.83	7.43	5.86	4.26	3.61	4.34	6.79	3.57	1.81	4.58	4.49	6.26	4.87	7.72	4.7	7.8	6.19	5.06	15.82
ENSG00000079337.15	RAPGEF3	19.85	23.8	24.38	23.9	18.77	16.91	24.42	15.81	25.05	10.81	26.41	12.85	15.94	17.58	16.59	11.87	13.09	17.64	2.11	1.19
ENSG00000091428.17	RAPGEF4	3.75	2.73	0.94	1.68	21.45	32.6	13.79	22.59	2.11	0.09	1.69	1.19	1.08	0.63	0.97	1.02	4.9	1.61	0.21	0
ENSG00000228016.1	RAPGEF4-AS1	0	0	0	0	0	0.04	0	0	0	0	0	0	0	0	0	0	0	0	0	0
ENSG00000136237.18	RAPGEF5	32.95	28.95	30.26	38.87	20.19	12.63	19.17	10.87	15.94	39.04	24.06	40.96	42.9	31.21	26.27	9.88	22.16	16.69	0.2	0.48
ENSG00000158987.20	RAPGEF6	6.82	7.22	8.09	7.28	5.57	6.41	5.74	12.13	8.16	4.8	10.18	10.21	4.99	7.68	7.37	2.05	7.96	8.21	2.95	5.74
ENSG00000108352.12	RAPGEFL1	0.53	0.63	0.52	0.97	0.61	0.2	0.61	0.56	0	0.32	0.38	0.03	0.4	0.69	0.5	0.44	0.4	0.69	0.35	0.32
ENSG00000173166.17	RAPH1	3.25	5.01	5.47	5.32	5.83	6.54	5.92	7.98	3.26	1.86	4.34	8.39	6.54	3.4	3.57	3.45	4.44	2.09	2.06	2.76
ENSG00000165917.9	RAPSN	0	0	0	0	0	0	0.03	0	0	0.16	0.09	0	0	0	0	0	0	0	0.07	0
ENSG00000131759.17	RARA	18.13	19.94	21.59	17.1	19.1	20.09	16.56	16.55	19	39.6	13.63	26.78	16.41	17.05	16.17	9.35	18.16	26.72	13.45	9.8
ENSG00000265666.1	RARA-AS1	2.89	2.83	3.73	4.16	1.49	1.68	2.78	1.58	4.56	7.55	3.47	4.78	4.62	3.64	6.26	3.91	2.4	3.19	2.25	1.99
ENSG00000077092.18	RARB	14.89	20.27	43.46	37.62	4.76	12.34	3.38	15.82	6.63	6.92	13.03	10.9	0.86	0.95	0.45	0.64	3.18	4.9	1.7	1.25
ENSG00000172819.16	RARG	16.56	19.88	27.86	39.21	22	11.19	15.99	26.79	16.11	5.28	13.89	18.33	13.57	9.08	14.58	8.06	11.59	10.15	13	11.8
ENSG00000118849.9	RARRES1	0.1	0.32	0	0.05	0.09	0.1	0.17	0.08	0.05	1.37	0.67	0.63	0.07	0	0.11	0	0.03	0.64	0.07	0.15
ENSG00000106538.9	RARRES2	1.69	1.16	1.72	3.11	0.49	0.48	0	0	0.93	5.8	0.28	1.3	0	0	0	0	0	0	3.61	2.13
ENSG00000241622.1	RARRES2P1	0	0.57	0.44	0.18	0.24	0	0	0.44	0.23	0.59	0	1.25	0.92	0.23	0	0.53	0	0.37	0	0
ENSG00000260153.1	RARRES2P10	0	0	0	0	0	0	0	0	0	0	0	0	0	0	0	0	0	0	0	0
ENSG00000283123.1	RARRES2P11	0	0	0	0	0	0	0	0	0	0	0	0	0	0	0	0	0	0	0	0
ENSG00000213543.2	RARRES2P2	0	0	0	0	0	0	0	0	0	0	0	0	0	0	0	0	0	0	0	0
ENSG00000231913.1	RARRES2P3	0	0	0	0	0	0	0	0	0	0	0	0	0	0	0	0	0	0	0	0
ENSG00000250053.1	RARRES2P4	0	0	0.65	0	0	0	0	0	0	0	0	0.71	0	0	0	0	0.42	0	0	0
ENSG00000260967.1	RARRES2P5	0	0	0	0	0	0	0	0	0	0	0	0	0	0	0	0	0	0	0	0
ENSG00000261010.1	RARRES2P6	0	0	0	0	0	0	0	0	0	0	0	0	0	0	0	0	0	0	0	0
ENSG00000260812.1	RARRES2P7	0	0	0	0	0	0	0	0	0	0	0	0	0	0	0	0	0	0	0	0
ENSG00000259996.1	RARRES2P8	0	0	0	0	0	0	0	0	0	0	0	0	0	0	0	0	0	0	0	0
ENSG00000261486.1	RARRES2P9	0	0	0	0	0	0	0	0	0	0	0	0	0	0	0	0	0	0	0	0
ENSG00000133321.10	RARRES3	0.7	1.41	6.66	2.31	0	0	0	0	0	0	0	0	0.37	0	0.85	0	0	0	5.27	1.73
ENSG00000113643.8	RARS	145.89	105.02	116.87	114.04	140.41	117.78	132.05	168.11	134.43	70.56	140.38	94.62	128.24	139.64	129.58	77.97	126.4	121.85	144.89	185.05
ENSG00000146282.17	RARS2	71.13	69.22	68.83	66.01	60.62	68.35	60.51	89.1	60.49	63.64	79.91	60.06	46.54	63.28	54.57	39.99	65.88	65.3	58.7	59.73
ENSG00000257037.1	RARSP1	0	0	0	0	0	0	0	0	0.07	0	0	0	0.03	0	0	0	0	0	0	0
ENSG00000145715.14	RASA1	21.82	14.13	17.89	19.28	19.06	15.16	15.2	20.21	15.36	4.97	14.03	13.27	11.21	21.85	17.09	5.68	16.68	18.11	10.95	18.75
ENSG00000155903.11	RASA2	5.01	10.26	4.52	6.36	5.17	5.56	3.62	8.21	6.27	5.88	7.89	3.7	4.3	7.05	8.77	2.1	6	8.42	3.92	5.58
ENSG00000250170.1	RASA2-IT1	0	0.18	0	0	0	0	0	0	0.26	0.19	0	0	0.35	0.15	0	0	0	0	0	0
ENSG00000185989.10	RASA3	32.86	25.51	29.62	17.87	27.15	20.82	40.24	30.51	37.35	21.39	43.29	19.29	37.8	43	51.74	13.23	45.28	53.86	27.86	34.99
ENSG00000232487.1	RASA3-IT1	0	0	0	0	0	0	0	0	0	0	0	0	0	0	0	0	0	0	0	0
ENSG00000105808.17	RASA4	8.64	16.88	9.67	6.17	13.93	16.76	8.38	5.05	11.6	14.43	6.63	4.93	5.2	4.09	4.94	7.33	5.1	8.14	4.37	1.41
ENSG00000170667.14	RASA4B	8.79	9.97	4.46	3.96	6.2	8.12	6.1	6.29	6.06	9.82	3.62	3.88	3.24	2.3	3.34	4.06	4.32	5.08	1.73	1.74
ENSG00000228903.7	RASA4CP	0.07	0.04	0.23	0.31	0	0.18	0.2	0	0.06	0.1	0.48	0.02	0.25	0.25	0.18	0.06	0.06	0.17	0.06	0.11
ENSG00000233297.4	RASA4DP	0.89	2.07	0.91	0.16	0.97	1.28	0.05	0.7	1.02	1.03	0.22	0.32	0.62	0.45	0.52	0.74	0.55	0.82	0.42	0.12
ENSG00000111344.11	RASAL1	0	0.05	0	0.57	0	0	0	0	0	0.21	0	0	0	0	0	0	0	0	0.27	0.04
ENSG00000075391.16	RASAL2	6.3	8.34	10.76	8.39	7.56	8.72	11.78	11.43	6.64	2.2	13.31	10.88	8.4	10.4	8.69	4.13	7.93	7.09	4.12	5.83
ENSG00000224687.1	RASAL2-AS1	1.2	0.74	2.4	1.05	0.4	1.14	1.11	0.98	0.19	1.04	0.6	0.66	0.88	1.11	1.15	0.36	2.85	1.76	2.63	0.46
ENSG00000105122.12	RASAL3	0.45	0.55	0.64	0.53	0.71	0.81	0.88	0.33	1.06	0.35	0	0.53	0.2	0.24	0.31	0.6	0.78	0.11	0	0
ENSG00000108551.4	RASD1	0.14	0.04	0.3	0.37	0.31	0.1	0.03	0.72	0.71	0.9	0.79	0.03	0.81	0.41	2.18	2.48	1.35	3.35	1.59	0.41
ENSG00000100302.6	RASD2	0.25	0	0.08	0.06	0	0	0	0	0	0.28	0.06	0	0	0	0	0	0	0	0.38	0.03
ENSG00000165105.9	RASEF	3.84	5.18	6.64	5.78	4	4.81	4.81	4.15	3.97	4.61	3.64	9.32	5.39	3.37	4.86	6.22	3.69	5.81	9.47	6.27
ENSG00000198915.11	RASGEF1A	0.67	0.89	0.38	0.87	0	0	0.1	0	1.03	1.67	0.22	0.39	0.15	1.96	1.85	0.07	0.38	0.21	2.97	4.72
ENSG00000138670.17	RASGEF1B	10.49	17.03	15.24	17.24	0.63	0.79	0.51	0	5.87	4.3	10.1	8.81	1.55	2.01	0.59	0.49	0.47	0.25	0.05	0
ENSG00000146090.15	RASGEF1C	0.02	0.2	0.04	0	0.06	0	0.04	0.18	0.4	0.08	0.56	0.1	0.12	0	0	0	0.08	0	0.12	0
ENSG00000058335.15	RASGRF1	0.43	0	0.26	0	0	0	0	0.02	0	0	0	0	0.4	0.02	0	0.4	0.12	0	0.58	1.59
ENSG00000113319.12	RASGRF2	0.67	1.26	1.55	0.67	0.16	0.21	0.48	0.27	1.1	3.18	1.04	0.08	1.37	0.54	5.67	1.64	1.45	2.04	4.45	6.2
ENSG00000251450.1	RASGRF2-AS1	0	0	0.17	0	0	0	0	0	0	0.24	0	0	0	0	0	0	0	0.15	0.29	0
ENSG00000172575.11	RASGRP1	0.1	0.2	0.17	0.54	0.23	0.35	0.05	0	0.16	0.1	0	0	0.26	0	0.26	0	0	0.13	0	0.48
ENSG00000068831.18	RASGRP2	15.6	25.46	27.9	26.66	10.48	22.96	20.97	16.4	14.71	5.99	14.34	27.96	19.56	19.07	23.76	9.25	7.4	8.95	1.28	1.13
ENSG00000152689.17	RASGRP3	153.26	54.99	86.21	80.53	157.4	116.53	122.23	153.34	149.01	94.03	127.34	76.99	64.25	86	89	41.77	94.63	79.23	2.21	5.47
ENSG00000171777.15	RASGRP4	0	0.06	0.07	0.33	0	0.03	0.04	0.07	0.57	0.02	0.08	0.36	0	0.05	0	0	0.02	0	0	0.08
ENSG00000105538.9	RASIP1	199.32	184.92	232.41	215.68	296.88	276.18	337.22	167.04	362.53	149.46	91.96	200.88	220.73	144.46	230.33	144.55	191.6	184.7	3.2	1.56
ENSG00000100276.9	RASL10A	13.93	17.18	59.8	24.03	8.69	18.76	9.14	9.95	30.71	58.06	8.65	22.6	8.94	7.95	11.91	3.58	1.61	2.52	0.29	0.07
ENSG00000270885.1	RASL10B	5.12	5.85	6.39	9.07	1.35	2.59	0.81	3.76	1.8	0.66	0.89	2.71	0.12	0.21	0.35	0.13	1.05	10.01	11.06	6.77
ENSG00000122035.6	RASL11A	0.34	0.19	0.35	0.37	0.08	0	0.06	0.54	0.2	0.16	0.8	0	0.95	0.34	0.15	0.54	0.11	0	1.83	1.29
ENSG00000128045.6	RASL11B	0.24	0.69	0.68	1.1	0.14	0.63	0.21	0.43	0.49	0	0.17	0	0.14	0.03	0.1	0.15	0.22	0.24	5.91	2.79
ENSG00000103710.10	RASL12	0	0	0	0	0.13	0	0	0	0	0.3	0	0.98	0	0.17	0.15	0	0	0	0.12	0.1
ENSG00000068028.17	RASSF1	26.41	26.1	33.03	32.07	57.65	42.56	56.78	44.4	26.76	115.15	40.5	30.9	45.66	46.28	57.16	63.7	67.67	56.54	58.44	64.38
ENSG00000281358.1	RASSF1-AS1	0.56	2.22	1.32	0.96	0.94	0.25	1.09	0.67	2.7	2.09	2.09	1.06	1.85	1.53	3.46	1.06	0.61	1.69	1.72	0.37
ENSG00000189431.7	RASSF10	0.11	0	0	0	0	0	0	0	0	0	0	0	0	0	0	0	0	0	0	0
ENSG00000101265.15	RASSF2	76.15	17.14	20.97	19.14	121.14	83.83	128.07	54.48	113.03	23.81	84.8	25.29	93.69	123.01	109.53	38.7	154.29	157.02	1.1	1.99
ENSG00000153179.12	RASSF3	11.36	11.09	8.87	9.61	9.78	9.88	10.64	9.32	8.64	12.21	10.54	5.33	9.95	16.66	10.99	7.02	9.07	8.36	4.59	4.84
ENSG00000107551.20	RASSF4	11.96	5.62	11.95	9.87	4.87	6.97	9.14	2.94	11.69	7.57	7.31	4.34	8.66	5.86	5.83	6.54	7.57	7.41	28.09	14.8
ENSG00000266094.7	RASSF5	2.06	4.51	8.33	8.66	4.27	5.57	3.7	4.58	2.08	0.13	2.32	2.35	2.75	2.36	2.33	0.88	2	0.9	0.43	0.1
ENSG00000169435.13	RASSF6	0	0	0	0	0	0	0	0	0	0	0	0	0.29	0	0	0	0	0.07	0	0
ENSG00000099849.14	RASSF7	2.99	3.91	7.43	4.57	5.45	6.26	8.56	4.54	5.36	13.09	5.33	8.27	13.65	9.23	18.92	11.96	10.15	17.69	9.17	7.3
ENSG00000123094.15	RASSF8	99.94	49.04	37.35	40.69	27.88	18.81	18.21	27.07	89.39	52.86	16.92	52.45	26.31	33.68	37.98	9.9	35.9	35.73	7.43	11.96
ENSG00000246695.7	RASSF8-AS1	15.37	13.8	11.76	14.06	10.5	11.88	9.62	14.8	12.03	9.73	17.48	20.52	11.68	12.15	9.36	18.2	13.21	17.26	8.13	6.12
ENSG00000198774.4	RASSF9	1.38	2.24	1.72	1.7	0.72	1.62	0.44	1.43	0.23	0.21	0.88	1.26	0.11	0.31	0.07	0.1	0.48	0.91	0.04	0.02
ENSG00000161847.13	RAVER1	15.12	16.98	33.48	28.58	22.86	24.12	24.88	16.7	18.78	5.9	12.18	23.41	17.42	13.53	17.95	4.02	11.26	15.23	20.67	12.23
ENSG00000162437.14	RAVER2	5.79	6.47	3.99	8.01	2.96	3.42	3.06	5.35	3.56	1.05	1.47	2.84	1.9	2.42	2.34	0.53	1.92	1.7	2.55	3.61
ENSG00000134438.9	RAX	0	0	0	0	0	0	0	0	0	0	0	0	0	0	0	0	0	0	0	0
ENSG00000173976.15	RAX2	0	0	0	0	0	0	0	0	0	0	0	0	0	0	0	0	0	0	0	0
ENSG00000139687.15	RB1	91.28	69.97	72.77	77.06	58.63	67.84	59.57	102.85	67.44	20.87	83.86	34.79	46.53	78.91	66.93	12.97	61.21	78.34	21.66	31.04
ENSG00000231473.2	RB1-DT	0.1	0	0	0.05	0	0	0.05	0	0	0.26	0.19	0.05	0	0	0	0	0	0	0	0
ENSG00000023287.12	RB1CC1	25.16	20.23	25.3	25.08	12.94	13.11	16.61	19.56	18.75	11.38	21.34	15.59	13.63	22.16	21.7	4.16	17.29	19.79	15.17	24.41
ENSG00000146587.17	RBAK	7.2	4.65	4.24	6.22	4.5	5.97	6.19	8.24	3.85	2.11	3.9	4.07	4.03	4.25	6.31	1.7	5.98	6.44	3.51	5.44
ENSG00000272968.5	RBAK-RBAKDN	0.07	0.26	0.55	0	0.16	0.19	0.27	0.82	0	0.51	0	0	0.11	0.08	0.46	0	0.21	0.07	0.24	0
ENSG00000273313.1	RBAKDN	0	0	0.13	0.16	0.66	0.24	0	0	0.39	0.67	0.17	1.25	0.05	0	0	0.35	0	0	0.55	0.16
ENSG00000162521.18	RBBP4	433.6	402.76	336.88	386.99	369.89	400.83	339.24	469.9	368.86	152.07	372.37	254.46	230.93	297.69	258.15	96.85	267.63	254.37	220.08	299.3
ENSG00000249485.1	RBBP4P1	0	0	0	0	0	0	0	0	0	0	0	0	0	0	0	0	0	0	0	0
ENSG00000242457.1	RBBP4P2	0.25	0	0.18	0.12	0.26	0.23	0.08	0.09	0.16	0	0	0.4	0.16	0.15	0.15	0.03	0	0.37	0.2	0.09
ENSG00000276290.1	RBBP4P3	0	0.06	0.13	0.12	0	0.17	0.04	0	0	0.1	0.16	0	0.04	0	0	0	0	0	0	0
ENSG00000214561.3	RBBP4P4	0	0	0.17	0	0.05	0	0	0	0	0	0	0.08	0.04	0	0	0	0	0.04	0	0
ENSG00000256737.1	RBBP4P5	0.04	0	0.13	0	0.05	0.11	0	0	0.04	0	0	0.2	0.12	0.05	0	0	0.05	0.08	0.04	0
ENSG00000248674.1	RBBP4P6	0	0	0	0	0	0	0	0	0	0	0	0	0	0	0	0	0	0	0	0
ENSG00000117222.13	RBBP5	19.21	15.22	15.18	17.08	14.41	12.81	12.39	18.97	16.24	6.83	14.18	11.77	9.28	12.34	12.99	4.86	12.34	13.39	14.83	18.01
ENSG00000122257.19	RBBP6	14.78	20.82	20.53	25.7	20.32	19.07	20.28	36.05	10.79	13.28	13.24	16.33	14.9	15.59	17.76	10.14	21.67	24.09	11.48	34.05
ENSG00000102054.17	RBBP7	247	173.81	152.57	169.99	244.32	228.32	183.99	224.65	219.47	81.84	179.06	132.91	181.85	180.69	121.82	89.66	143.58	90.29	211.13	233.53
ENSG00000101773.18	RBBP8	11.74	13.92	11.66	17.46	9.22	7.95	11.24	23.7	9.9	4.27	12.43	11.49	10.17	13.97	15.21	5.34	15.82	14.39	12.85	26.19
ENSG00000130701.3	RBBP8NL	0	0	0	0	0	0	0	0	0	0	0	0	0	0	0	0	0	0	0	0
ENSG00000230399.1	RBBP8P1	0	0	0	0	0	0	0	0	0	0	0	0	0	0	0	0	0	0	0	0
ENSG00000089050.15	RBBP9	15.76	14.51	11.93	16.8	15.95	16.22	14.29	19.17	16.43	2.11	12.65	8.73	7.33	14.13	10.47	3.01	10.38	17.75	10.94	13.5
ENSG00000125826.20	RBCK1	51.86	56.89	85.94	73.3	48.11	56.55	65.72	41.1	70.33	53.55	48.44	52.58	71.04	56.91	74.65	53.15	48.84	41.96	54.25	35.44
ENSG00000101546.12	RBFA	14.33	17.39	16.49	14.99	20.2	17.27	15.25	16.68	14.67	7.27	12.34	19.39	18.68	16.63	15.73	15.89	13.77	14.03	20.45	21.28
ENSG00000261126.7	RBFADN	0.05	0.07	0.21	0.48	0.26	0.26	0.06	0.24	0.55	0.44	0.08	0.28	0.4	0.13	0.46	0.27	0.59	0.48	0.26	0.56
ENSG00000078328.20	RBFOX1	0.07	0	0	0.14	0	0	0.28	0	0	0	0	0	0	0	0	0.01	0	0	0	0.08
ENSG00000100320.22	RBFOX2	79.05	74.35	104.76	101.65	94.33	78.45	95.63	89.78	91.92	63.1	97.64	156.75	103.59	96.99	111.34	89.19	98.36	111.71	85.05	103.66
ENSG00000167281.19	RBFOX3	0.5	0	0.01	0.11	0	3.62	0.11	0	0	0.3	0	0	0.32	0	0	0.37	0.44	0	0	0
ENSG00000171174.14	RBKS	2.26	1.89	1.51	1.7	0.65	1.28	1.88	1.41	1.35	0.86	2.18	1.71	2.16	1.36	2.05	1.49	1.45	0.76	0.77	0.77
ENSG00000080839.11	RBL1	7.41	3.92	4.21	4.4	2.73	4.44	4.56	8.32	3.72	0.73	4.61	2.16	3.63	7.69	6.99	0.52	3.77	3.72	3.65	9.93
ENSG00000103479.15	RBL2	30.95	31.1	28.13	29.72	12.75	15.23	16.9	26.3	20.55	8.71	30.7	15.39	17.33	29.94	27.25	3.43	20.39	23.81	14.29	17.08
ENSG00000182872.15	RBM10	41.14	39.73	51.08	56.37	43.7	37.33	41.34	39.5	44.81	7.35	38.78	47.52	38.6	33.01	43.9	14.46	27.76	30.3	34.66	38.98
ENSG00000185272.13	RBM11	1.36	1.18	1.1	0.49	0.26	0.43	0	0.8	0.11	1.29	0.1	0.77	0.37	0.13	0.48	0.08	0.23	0.29	0	0
ENSG00000271488.1	RBM11P1	0	0	0	0	0	0	0	0	0	0	0	0	0	0	0	0	0	0	0	0
ENSG00000244462.7	RBM12	60.14	61.92	52.82	58.34	54.36	47.39	47.21	67.91	52.73	8.92	57.22	30.83	33.33	42.07	44.46	7.8	35.26	49.77	42.43	67.55
ENSG00000183808.11	RBM12B	25.92	21.53	16.9	21.19	13.11	16.93	13.87	26.45	19.34	2.24	16.7	6.84	9.72	11.36	9.83	2.77	12.5	12.25	14.19	18.45
ENSG00000279331.1	RBM12B-AS1	0.11	2.51	1.06	0.41	1.74	1.31	0	1.22	0.81	1.58	0.43	0.61	0.83	1.18	1.87	0.23	0.59	0	0.92	1.51
ENSG00000239306.4	RBM14	79.61	74.44	82.75	92.57	92.52	82.7	74.64	83.03	97.62	16.34	62.14	74.73	50.34	45.67	68.14	11.78	40.27	56.39	90.3	95.07
ENSG00000248643.5	RBM14-RBM4	3.85	4.88	4.89	6.12	4.61	10.28	6.16	4.23	4.14	2.52	4.57	5.93	6.4	4.29	4.45	7.67	5.89	10.35	4.86	2.82
ENSG00000162775.14	RBM15	12.72	12.29	12.76	13.7	12.51	15.98	12.38	16.46	13.9	4.52	10.87	6.6	5.98	9.35	10.38	1.46	10.41	10.46	8.83	12.39
ENSG00000227963.1	RBM15-AS1	0	0.05	0.06	0.15	0.17	0.22	0.36	0.24	0.19	0.07	0.1	0.36	0.03	0.04	0.42	0.16	0	0.12	0.02	0.02
ENSG00000259956.1	RBM15B	36.44	34.55	43.12	45.28	38.82	34.66	37.09	33.05	42.62	21.87	18.49	28.74	28.07	26.78	37.08	15.76	29.94	35.46	23.7	26.98
ENSG00000134453.15	RBM17	114.37	106.42	70.87	112.51	95.86	78.22	79.01	158.95	82.3	84.18	97.85	131.35	111.31	119.01	114.37	119.32	134.59	138.63	61.7	156.79
ENSG00000226625.1	RBM17P1	0	0	0	0	0	0	0	0.05	0	0	0	0	0	0	0	0	0	0	0	0
ENSG00000273999.1	RBM17P2	0	0	0	0	0	0.05	0	0	0	0	0	0	0	0	0	0	0	0	0	0
ENSG00000237207.2	RBM17P3	0	0	0	0	0	0	0	0	0	0	0	0	0	0	0.04	0	0	0	0	0
ENSG00000259585.2	RBM17P4	0	0	0	0	0	0	0	0	0	0	0	0	0	0	0	0.23	0	0	0	0.05
ENSG00000119446.13	RBM18	17.33	17.87	11.9	16.47	19.87	15.31	15.87	23.5	14.74	18.69	19.73	10.7	10.99	20.53	15.25	8.25	16.45	18.05	21.5	29.91
ENSG00000122965.10	RBM19	15.21	18.37	24.65	26.74	27.55	22.5	25.48	27.09	17.56	7.08	19.66	16.15	18.08	13.78	16.56	11.36	17.59	16.75	13.87	21.64
ENSG00000203867.7	RBM20	0.13	0.09	0.3	0.55	0.23	0.37	0.63	0.62	0.09	0.25	0.05	1.83	0.02	0.14	0.04	0.04	0.39	0.07	0.17	0.14
ENSG00000086589.11	RBM22	69.33	59.62	56.61	65.59	58.23	59.05	46.71	78.56	57.35	40.33	67.49	44.66	37.53	45.93	44.45	20.83	42.81	49.96	28.37	45.89
ENSG00000265097.1	RBM22P1	0	0	0	0	0	0	0	0	0	0	0	0	0	0	0	0	0	0	0	0
ENSG00000260631.1	RBM22P12	0	0	0	0	0	0	0	0	0	0	0	0	0	0	0	0	0	0	0	0
ENSG00000261284.2	RBM22P13	0	0	0	0	0	0	0	0	0	0	0	0	0	0	0	0	0	0	0	0
ENSG00000213411.2	RBM22P2	0.05	0.34	0.2	0.43	0.07	0.19	0.08	0.28	0.04	0.34	0.2	0.37	0.31	0.31	0.2	0.49	0.24	0.25	0.22	0.31
ENSG00000226485.1	RBM22P3	0	0	0	0	0	0	0	0	0	0	0	0	0	0	0	0	0	0	0	0
ENSG00000277769.1	RBM22P4	0	0	0	0	0	0	0	0	0	0	0	0	0	0	0	0	0	0	0	0
ENSG00000231137.1	RBM22P5	0	0	0	0	0	0	0	0	0.2	0	0	0	0	0	0	0	0	0	0	0
ENSG00000275643.1	RBM22P6	0	0	0	0	0	0	0	0	0	0	0	0	0	0	0	0	0	0	0	0
ENSG00000223395.2	RBM22P7	0	0	0	0	0	0	0	0	0	0	0	0	0	0	0	0	0	0	0	0
ENSG00000100461.17	RBM23	84.44	84.3	87.08	89.07	74.21	69.44	60.44	83.24	85.01	29.7	69.95	73.54	52.89	61.95	70.48	19.82	50.1	54.96	59.36	63.94
ENSG00000112183.14	RBM24	11.73	5.28	8.84	8.68	36.88	28.72	31.95	13.8	18.66	7.37	8.96	13.04	20.15	21.79	27.24	18.48	29.72	16.56	16.79	8.1
ENSG00000119707.13	RBM25	37.88	32.71	37.39	39.88	47.69	27.72	41.28	56.9	33.03	21.96	40.44	60.32	38.96	47.95	41.76	33.84	50.1	49.7	25.81	58.76
ENSG00000139746.15	RBM26	9.33	9.42	9.99	12.74	7.49	9.61	8.29	12.88	6.05	3.44	5.68	7.53	7.91	9.4	9.49	3.76	10.23	12.53	6.48	14.56
ENSG00000227354.6	RBM26-AS1	2.56	1.69	1.98	2.79	0.87	1.71	1.91	0.7	1.28	0.02	1.31	0.33	1.89	2.25	1.49	1.09	1.88	2.16	1.71	1.56
ENSG00000091009.7	RBM27	2.96	3.35	3.87	3.84	3.07	1.93	2.75	4.16	1.81	1.93	3.41	3.16	2.61	2.73	2.64	1.98	2.29	2.63	2.19	4.29
ENSG00000106344.8	RBM28	24.22	21.79	23.39	23.57	33.24	20.41	22.8	42.38	26.55	4.49	25.61	22.8	17.59	21.1	24.81	18.55	20.69	23.01	22.4	43.43
ENSG00000102317.17	RBM3	191.77	85.2	105.3	129.25	223.75	121.2	154.99	178.36	169.43	80.42	116.29	97.17	129.27	122.17	189.99	115.49	138.97	175.16	218.97	255.22
ENSG00000184863.10	RBM33	9.65	8.74	15.78	19.87	12.34	13.69	14.73	16.02	12.53	11.88	11.95	22.35	10.86	8.92	12.33	14.42	11.92	11.35	12.14	13.23
ENSG00000188739.14	RBM34	56.95	71.72	59.81	59.97	82.01	64.13	81.91	136.38	49.84	53.1	69.53	59.48	69.14	79.8	68.24	100.75	105.55	93.79	54.43	88.96
ENSG00000132819.16	RBM38	39.89	25.24	28.48	28.45	38.41	24.5	34.24	14.56	65.67	89.33	17.42	32.89	41.11	20.67	48.52	30.37	38.45	39.97	23.8	23.93
ENSG00000131051.22	RBM39	121.82	123.32	129.74	131.17	108.68	110.89	100.79	196.47	106.05	131.15	133.4	86.2	97.18	169.64	134.18	73.86	148.54	162.87	88.46	158.8
ENSG00000173933.20	RBM4	245.94	231.51	221.53	248.23	265.01	248.03	215.45	252.77	253.18	187.48	227.35	203.51	158.88	155.47	160.22	148.89	171.33	193.85	178.23	151.04
ENSG00000089682.16	RBM41	10.37	12.04	13.49	10.16	13.21	10.39	12.66	13.96	10.25	8.83	15.25	7.62	14.58	11.73	10.91	7.94	11.8	13.3	10.42	16.11
ENSG00000126254.11	RBM42	85.49	90.46	120.2	124.04	130.07	135.64	136.54	87.18	106.56	43.3	81.86	130.9	98.95	64.99	100.59	111.99	81.51	81.27	108.12	83.9
ENSG00000184898.6	RBM43	0.33	0.57	0.54	1.15	0.09	0.26	1.27	0.37	0.48	0.07	0.54	0.65	0.68	0.27	0.77	0.26	0.29	0.23	0.46	0.22
ENSG00000239263.1	RBM43P1	0	0	0	0	0	0	0	0	0	0	0	0.1	0	0	0	0	0	0	0	0
ENSG00000177483.11	RBM44	0	0	0.04	0.16	0	0	0.01	0.1	0.14	0.11	0	0	0.01	0.31	0.1	0.02	0.07	0.24	0.1	0.11
ENSG00000155636.14	RBM45	12.84	11.69	10.7	10.19	12.43	10.16	13.12	14.17	12.16	2.26	15	11.42	15.52	11.29	12.46	11.34	11.85	12.34	10.96	18.66
ENSG00000151962.7	RBM46	0	0	0	0	0	0	0	0	0	0.52	0	0	0	0	0	0	0	0	0	0
ENSG00000163694.14	RBM47	0	0.3	0.97	0.03	0.04	0.26	0	0.61	0	0	0	0	0.11	0	0.23	0.07	0	0.04	0.78	1.22
ENSG00000127993.15	RBM48	22.37	18.9	17.46	20.19	11.64	14.64	13.79	17.87	10.95	16.68	22.43	12.84	10.95	12.18	8.73	5.51	12.25	9.39	11.47	12
ENSG00000223620.3	RBM48P1	0	0	0	0	0	0	0	0	0	0	0	0	0	0	0	0	0	0	0	0
ENSG00000173914.11	RBM4B	37.95	42.3	32.68	42.11	37.23	46.39	39.06	44.11	36.21	6.26	40.81	36.26	34.46	35.84	33.89	23.83	37.27	40.36	27.51	27.04
ENSG00000003756.16	RBM5	36.11	51.15	49	56.65	34.28	44.05	41.87	78.92	31.41	15.33	45.87	38.73	33.71	40.09	52.58	24.03	46.52	66.67	22.24	35.22
ENSG00000281691.1	RBM5-AS1	0.1	0	0	0	0	0.13	0.16	0	0	0	0.09	0	0	0	0	0.14	0	0	0	0
ENSG00000004534.14	RBM6	14.13	22.94	26.46	24.03	17.94	19.06	19.89	32.14	14.8	9.27	24.4	25.42	18.78	26.56	23.36	21.58	23.71	31.97	14.49	29.33
ENSG00000076053.10	RBM7	80.22	81.33	59.96	58.49	61.99	62.78	48.45	71.18	52.9	70.43	56.99	39.52	40.07	45.32	43.65	18.25	47.14	45.14	75.21	75.84
ENSG00000265241.6	RBM8A	280.08	241.85	215.75	270.22	270.35	210.35	185.42	264.88	239.58	249.52	234.78	262.98	198.95	227.01	191.1	275.2	204.32	192.86	254.79	361.39
ENSG00000258427.3	RBM8B	0	0	0	0	0	0	0	0	0	0	0	0	0	0	0	0	0	0	0.15	0.16
ENSG00000153250.19	RBMS1	118.77	111.83	113.45	112.39	88.23	75.24	74.94	121.39	106.5	76.61	100.56	139.73	105.7	122.28	124.5	48.03	90.4	91.85	65.28	96.42
ENSG00000225422.4	RBMS1P1	0.05	0	0	0	0	0.06	0	0.05	0	0	0	0	0	0	0	0	0.1	0	0.09	0
ENSG00000076067.12	RBMS2	19.02	21.49	24.29	22	16.27	22.05	19.52	21.96	15.12	14.56	20.04	28.39	14.16	19.59	17.86	9.15	17.87	24.66	22.66	31.1
ENSG00000213250.5	RBMS2P1	0	0	0	0	0	0	0	0	0	0	0.08	0	0	0	0.04	0	0	0	0	0
ENSG00000144642.21	RBMS3	34.49	37.1	32.4	37.73	35.6	44.02	47.62	48.84	32.34	25.06	60.01	41.81	47.16	54.48	43.61	19.16	53.54	53.07	53.15	70.44
ENSG00000235593.1	RBMS3-AS1	0	0	0	0	0	0.19	0	0	0	0	0	0	0	0	0	0	0	0	0	0
ENSG00000203506.5	RBMS3-AS2	0.13	0.5	0	0.07	0.09	0	0.08	0.15	0	0	0.66	0.63	0.45	0	0.24	0.17	0.3	0.53	0.22	0.28
ENSG00000235904.2	RBMS3-AS3	0.73	0.7	0.29	1.49	1.2	2.52	0.96	0.55	1.3	0	2.79	0.79	2.2	1.83	1.08	1.59	2.8	2.18	4.06	3.96
ENSG00000147274.14	RBMX	177.74	165.43	175.55	202.45	205.11	179.41	163.89	250.97	158.87	75.81	184.69	131.99	130.22	156.14	147.59	70.99	127.03	144.67	186.74	301.76
ENSG00000134597.15	RBMX2	20.18	19.89	17.55	17.03	21.95	20.03	13.67	22.41	14.3	15.55	12.98	27.19	17.74	16.96	11	38.58	18.24	11.7	12.65	18.28
ENSG00000226406.1	RBMX2P1	0	0	0	0	0	0	0	0	0	0	0	0	0	0	0	0.21	0	0	0	0
ENSG00000213423.4	RBMX2P2	0	0	0	0	0	0	0	0	0	0	0.06	0	0.06	0	0	0	0	0	0	0
ENSG00000223575.2	RBMX2P3	0	0	0	0	0	0	0	0	0	0	0	0	0	0	0	0	0	0	0	0
ENSG00000230879.1	RBMX2P4	0	0	0	0	0	0	0	0	0	0	0	0	0	0	0	0	0	0	0	0
ENSG00000227087.4	RBMX2P5	0	0	0	0	0	0	0	0	0	0	0	0	0	0	0	0	0	0	0	0
ENSG00000213516.9	RBMXL1	13.68	10.91	8.04	10.29	14.15	8.55	7.84	11.13	9.66	3.16	8.75	8.37	6	6.57	10.97	3.29	7.02	8.22	10.95	10.76
ENSG00000170748.6	RBMXL2	0	0	0	0.02	0	0	0.2	0	0.02	0	0.05	0	0.05	0	0.05	0.29	0.31	0.41	0	0
ENSG00000175718.9	RBMXL3	0	0	0	0	0	0	0	0	0	0	0	0	0	0	0	0	0	0	0	0
ENSG00000216835.3	RBMXP1	0	0	0	0	0	0	0	0	0	0	0	0	0	0	0	0	0	0	0	0
ENSG00000215210.3	RBMXP2	0	0	0	0	0	0.12	0	0	0	0.04	0	0	0	0	0	0	0	0	0	0
ENSG00000249465.1	RBMXP4	0.1	0.28	0.15	0.36	0	0	0.14	0.11	0	0	0.09	0.23	0	0	0	0.35	0.21	0.14	0	0
ENSG00000234414.7	RBMY1A1	0	0	0	0	0	0	0	0	0	0	0	0	0	0	0	0	0	0	0	0
ENSG00000197038.6	RBMY1A3P	0	0	0	0	0	0	0	0	0	0	0	0	0	0	0	0	0	0	0	0
ENSG00000242875.6	RBMY1B	0	0	0	0	0	0	0	0	0	0	0	0	0	0	0	0	0	0	0	0
ENSG00000244395.6	RBMY1D	0	0	0	0	0	0	0	0	0	0	0	0	0	0	0	0	0	0	0	0
ENSG00000242389.8	RBMY1E	0	0	0	0	0	0	0	0	0	0	0	0	0	0	0	0	0	0	0	0
ENSG00000169800.13	RBMY1F	0	0	0	0	0	0	0	0	0	0	0	0	0	0	0	0	0	0	0	0
ENSG00000169811.8	RBMY1HP	0	0	0	0	0	0	0	0	0	0	0	0	0	0	0	0	0	0	0	0
ENSG00000226941.8	RBMY1J	0	0	0	0	0	0	0	0	0	0	0	0	0	0	0	0	0	0	0	0
ENSG00000229234.1	RBMY1KP	0	0	0	0	0	0	0	0	0	0	0	0	0	0	0	0	0	0	0	0
ENSG00000226092.4	RBMY2AP	0	0	0	0	0	0	0	0	0	0	0	0	0	0	0	0	0	0	0	0
ENSG00000224657.9	RBMY2BP	0	0	0	0	0	0	0	0	0	0	0	0	0	0	0	0	0	0	0	0
ENSG00000215540.10	RBMY2CP	0	0	0	0	0	0	0	0	0	0	0	0	0	0	0	0	0	0	0	0
ENSG00000215507.10	RBMY2DP	0	0	0	0	0	0	0	0	0	0	0	0	0	0	0	0	0	0	0	0
ENSG00000223637.7	RBMY2EP	0	0	0	0	0	0	0	0	0	0	0	0	0	0	0	0	0	0	0	0
ENSG00000243040.6	RBMY2FP	0	0	0	0	0	0	0	0	0	0	0	0	0	0	0	0	0	0	0	0
ENSG00000223744.1	RBMY2GP	0	0	0	0	0	0	0	0	0	0	0	0	0	0	0	0	0	0	0	0
ENSG00000238073.1	RBMY2HP	0	0	0	0	0	0	0	0	0	0	0	0	0	0	0	0	0	0	0	0
ENSG00000227204.1	RBMY2JP	0	0	0	0	0	0	0	0	0	0	0	0	0	0	0	0	0	0	0	0
ENSG00000225809.1	RBMY2KP	0	0	0	0	0	0	0	0	0	0	0	0	0	0	0	0	0	0	0	0
ENSG00000229208.1	RBMY2NP	0	0	0	0	0	0	0	0	0	0	0	0	0	0	0	0	0	0	0	0
ENSG00000234950.1	RBMY2OP	0	0	0	0	0	0	0	0	0	0	0	0	0	0	0	0	0	0	0	0
ENSG00000236718.3	RBMY2QP	0	0	0	0	0	0	0	0	0	0	0	0	0	0	0	0	0	0	0	0
ENSG00000237269.1	RBMY2TP	0	0	0	0	0	0	0	0	0	0	0	0	0	0	0	0	0	0	0	0
ENSG00000225615.1	RBMY2UP	0	0	0	0	0	0	0	0	0	0	0	0	0	0	0	0	0	0	0	0
ENSG00000230727.1	RBMY2WP	0	0	0	0	0	0	0	0	0	0	0	0	0	0	0	0	0	0	0	0
ENSG00000234399.1	RBMY2XP	0	0	0	0	0	0	0	0	0	0	0	0	0	0	0	0	0	0	0	0
ENSG00000227633.1	RBMY2YP	0	0	0	0	0	0	0	0	0	0	0	0	0	0	0	0	0	0	0	0
ENSG00000231436.1	RBMY3AP	0	0	0	0	0	0	0	0	0	0	0	0	0	0	0	0	0	0	0	0
ENSG00000114115.9	RBP1	267.02	149.21	272.36	310.69	361.55	438.73	249.57	366.47	202.15	180.05	209.77	222.59	44.36	45.92	21.17	363	210.04	163.37	103.68	133.84
ENSG00000114113.6	RBP2	0	0	0	0	0	0	0	0	0	0	0	0	0	0	0	0	0	0	0	0
ENSG00000265203.1	RBP3	0	0	0	0	0	0	0	0	0	0	0	0	0	0	0	0	0	0	0	0
ENSG00000138207.13	RBP4	0	0	0	0	0	0	0	0	0	0.11	0	0	0	0	0	0	0	0	0.88	0.61
ENSG00000139194.7	RBP5	3.73	2.66	7.52	7.09	1.32	2.95	1.57	1.98	0.88	0.54	1.64	2.47	3.11	1.66	0.25	0.46	0.18	0	0	0
ENSG00000162444.11	RBP7	0	0	0	0	0	0	0	0	0	2.08	0	0	0.22	0	0.1	0	0	0	0	0
ENSG00000168214.20	RBPJ	103.18	90.73	76.4	92.96	81.98	92.34	69.68	107.27	93.81	177.29	84.43	118.84	82.08	77.31	63.71	61.14	72.39	78.27	70.42	79.26
ENSG00000124232.10	RBPJL	0	0	0	0	0	0	0	0	0	0	0	0	0	0	0	0	0	0	0	0
ENSG00000274181.1	RBPJP2	0	0	0	0	0	0	0	0	0	0	0	0	0	0	0	0	0	0	0	0
ENSG00000232239.2	RBPJP5	0.04	0.05	0.04	0.03	0	0	0	0	0	0.11	0	0.17	0	0	0.02	0.01	0.04	0	0.03	0
ENSG00000227924.2	RBPJP6	0	0	0	0	0	0	0.03	0	0	0	0	0	0	0	0	0	0	0	0	0
ENSG00000234217.2	RBPJP7	0.04	0	0	0	0	0	0	0	0	0	0	0	0	0	0.02	0.01	0	0	0	0
ENSG00000157110.15	RBPMS	147.52	150.74	135.13	154.81	116.11	134.91	102.93	152.13	104.87	142.06	99.58	240	96.42	92.41	79.47	78.39	83.93	68.67	111.96	163.8
ENSG00000254109.5	RBPMS-AS1	0.27	0.25	0.28	0	0.11	0.46	0	0.24	0.36	0.2	1.23	0	0.49	0.33	0.47	0.31	0.65	0.42	0.75	2.07
ENSG00000166831.8	RBPMS2	13.05	15.93	8.79	18.73	12.4	13.02	7.32	17.8	12.15	15.93	8.12	23.42	10.71	8.75	5.89	3.04	2.88	3.1	13.83	17.06
ENSG00000234025.1	RBPMS2P1	0	0	0	0	0	0	0	0	0	0	0	0	0	0	0	0	0	0	0	0
ENSG00000234159.1	RBPMSLP	0	0	0	0	0	0	0	0	0	0	0	0	0	0	0	0	0	0	0	0
ENSG00000131381.12	RBSN	18.73	18.45	20.58	23.93	13.82	12.35	17.49	15.9	13.4	5.16	15.96	17.4	12.07	16.85	18.88	4.12	14.65	18.61	11.76	19.28
ENSG00000100387.8	RBX1	220.63	178.4	142.32	173.97	198.02	213.68	166.66	194.09	183.37	199.18	194.44	188.58	204.74	222.25	199.7	314.37	213.11	182.51	191.26	190.39
ENSG00000135870.11	RC3H1	6.8	5.79	5.29	6.39	5.36	6.77	5.67	9.37	4.29	2.25	6.96	2.73	4.05	5.2	5.77	2.31	5.79	7.65	3.45	6.87
ENSG00000236535.1	RC3H1-IT1	0	0	0	0	0	0	0	0	0	0	0	0	0	0	0.21	0	0	0	0	0
ENSG00000056586.15	RC3H2	41.14	29.82	32.15	35.98	31.65	26.19	33.68	40.28	30.7	18	40.8	32.55	27.24	35.99	34.05	25.05	41.12	44.17	15.89	22.43
ENSG00000159200.17	RCAN1	33.81	28.43	35.78	24.15	30.94	19.66	27.61	24.14	39.39	54.7	23.59	15.13	32.71	31.62	43.32	26.07	36.76	31.99	102.99	89.89
ENSG00000172348.14	RCAN2	23.55	11.71	13.18	16.68	20.47	16.41	19.29	21.74	19.88	8.36	19.09	17.32	11.63	14.4	19.94	11.04	29.49	34.84	4.62	3.51
ENSG00000117602.11	RCAN3	2.11	2.22	4.09	1.73	0.99	1.37	1.64	1.37	2.68	2.48	2.78	1.73	1.21	0.29	1.25	0.22	0.56	0.19	11.28	13.41
ENSG00000136144.11	RCBTB1	43.45	35.48	34.87	38.38	41.65	43.78	38.54	58.06	31.65	9.86	33.63	20.88	24.38	32.17	29.44	7.39	29.79	35.68	16.27	17.47
ENSG00000136161.12	RCBTB2	32.3	38.72	26.1	41.6	35.22	59.14	30.92	67.52	23.94	12.66	28.57	27.88	10.71	14.81	11.68	4.63	21.58	21.27	4.4	5.45
ENSG00000235150.1	RCBTB2P1	0	0	0	0	0	0	0	0	0	0	0	0	0	0	0	0	0	0	0	0
ENSG00000180198.16	RCC1	19.9	18.71	27.02	40.95	26.5	16.96	19.98	33.15	24.56	5	22.22	21.4	25.64	24.22	32.13	7.43	20.51	16.57	31.74	70.23
ENSG00000274523.4	RCC1L	72.45	64.42	72.67	74.76	73.14	67.85	65.69	72.12	85.73	28.77	48.3	72.17	65.22	51.43	65.98	42.25	52.58	55.6	47.63	58.23
ENSG00000179051.13	RCC2	144.09	111.33	98.24	125.96	96.34	71.2	81.6	76.17	137.48	16.44	42.51	72.41	66.63	74.08	90.15	27.96	69.85	91.32	48.85	71.49
ENSG00000234385.1	RCC2P1	0	0	0	0	0	0	0	0	0	0	0	0	0	0	0	0	0	0	0	0
ENSG00000237997.1	RCC2P2	0	0	0	0	0	0	0	0	0	0	0	0	0	0	0	0	0	0	0	0
ENSG00000233951.3	RCC2P3	0	0	0	0.03	0	0	0	0	0	0	0	0	0	0	0	0	0	0	0	0
ENSG00000249558.1	RCC2P4	0	0	0	0	0	0	0	0	0	0	0	0	0	0	0	0	0	0	0	0
ENSG00000241018.1	RCC2P5	0	0	0	0	0	0	0	0	0	0	0	0	0	0	0	0	0	0	0	0
ENSG00000254454.2	RCC2P6	0.03	0	0.1	0	0.2	0	0	0	0.13	0	0	0	0	0	0.03	0.05	0.11	0.06	0.06	0
ENSG00000220666.2	RCC2P7	0	0	0	0	0.1	0	0	0	0	0	0	0	0	0	0	0	0	0.04	0	0
ENSG00000250185.2	RCC2P8	0.22	0.08	0.17	0.21	0.13	0.15	0.26	0.3	0.11	0.08	0	0.1	0	0.07	0.1	0	0.06	0.11	0.05	0.33
ENSG00000166965.12	RCCD1	4.25	5.93	3.42	8.85	3.64	5.78	3.47	2.89	5.57	3.19	2.51	4.73	5.01	4.51	7.71	3.26	1.78	1.92	9.63	6.92
ENSG00000173653.7	RCE1	43.75	42.53	45.05	50.72	48.27	38.06	44.67	41.5	53.49	36.65	30.82	38.83	25.24	26.62	33.55	17.47	24.63	30.68	24.94	17.54
ENSG00000163743.13	RCHY1	50.73	63.01	39.68	53.91	40.17	41.67	41.11	48.32	40	35.9	55.87	32.48	45.98	76.71	52.07	22.97	45.93	35.07	40.71	65.57
ENSG00000120158.11	RCL1	28.69	24.32	21.6	25.64	22.39	25.05	17.86	29.33	22.38	22.42	23.14	25.82	12.84	17.2	14.98	8.39	19.03	16.96	28.21	26.83
ENSG00000049449.9	RCN1	308.25	322.51	339.59	339.14	271.81	254.8	348.06	304.46	250.45	185.08	371.86	236.14	286.65	326.22	291.76	160.18	333	356.99	516.37	593.38
ENSG00000215477.2	RCN1P1	0	0	0	0	0	0	0	0	0	0	0	0	0	0	0.1	0	0	0	0	0
ENSG00000214455.4	RCN1P2	0	0	0.07	0.38	0.17	0.29	0	0	0	0.06	0	0.21	0.31	0.17	0	0.63	0	0	0	0.07
ENSG00000117906.13	RCN2	159.5	181.06	131.82	164.97	130.01	127.32	108.09	178.53	110.81	70.59	148.65	123.74	134.16	161.59	128.35	89.59	147.04	178.58	130.46	165.34
ENSG00000142552.7	RCN3	4.71	12.33	38.49	14.1	4.86	3.48	13.7	7.84	8.11	13.95	11.87	21.75	9.42	6.26	17.28	7.47	3.84	4.46	83.31	31.32
ENSG00000089902.9	RCOR1	5.34	4.37	4.75	5.49	6.89	6.96	6.3	7.06	4.95	2.81	4.95	5.9	5.21	7.13	5.05	4.87	8.68	9.24	3.25	3.5
ENSG00000167771.5	RCOR2	0.07	0.26	0.15	0.34	0.13	0.07	0	0.12	0.17	1.33	0.21	0.09	0.07	0.13	0.11	0	0	0.21	0.38	0.37
ENSG00000117625.13	RCOR3	20.99	22.68	22.76	22.75	24.13	26.93	21.77	29.84	18.22	12.07	17.81	14.82	14.64	21.54	19.95	12.14	18.32	23.25	21.03	19.89
ENSG00000198771.10	RCSD1	16.08	9.49	8.7	11.01	39.45	28.24	37.97	13.76	19.54	17.09	23.77	12.41	18.72	16.79	19.54	10	24.14	17.12	1.29	0.63
ENSG00000109047.7	RCVRN	0	0	0	0	0	0	0	0	0	0	0	0	0	0	0	0	0	0	0.27	0.12
ENSG00000198570.5	RD3	0	0	0	0	0	0	0	0	0	0	0	0	0	0	0	0	0	0	0	0
ENSG00000227729.4	RD3L	0	0	0	0	0	0	0	0	0	0	0	0	0	0	0	0	0	0	0	0
ENSG00000121039.9	RDH10	3.94	3.49	4.77	4.23	3.28	5.18	5.43	5.45	3.94	1.57	3	1.67	6.6	5.76	12.96	2.75	8.54	9.74	10.46	10.56
ENSG00000250295.6	RDH10-AS1	0	0	0	0	0	0	0	0	0	0	0	0	0.01	0	0	0	0	0.01	0	0.01
ENSG00000072042.12	RDH11	94.57	100.28	100	111.53	95.57	89.22	100.73	127.6	76.75	52.39	113.8	105.34	92.74	134.92	115.17	44.83	133.94	149.65	137.44	153.29
ENSG00000139988.9	RDH12	0.03	0.54	0.59	0.35	0	0.15	0.28	0.03	0.17	0	0.57	0.13	0.6	0.42	0.05	0	0.19	0	0	0.14
ENSG00000160439.15	RDH13	15.68	14.8	21.62	21.5	24.04	24.89	23.36	30.22	17.04	15.82	20.05	35.82	16.65	15.99	17.3	15.75	16.61	16.51	10.17	11.82
ENSG00000240857.1	RDH14	38.59	29.38	32.45	34.34	37.5	34.39	27.71	52.96	37.44	28.43	30.63	29.82	29.88	34.53	27.68	21.57	38.46	33.52	25.69	38.72
ENSG00000139547.7	RDH16	0.01	0.24	0.04	0.09	0.05	0.05	0	0	0.02	0.04	0.01	0.08	0.11	0.09	0.05	0.04	0.04	0.19	0	0.03
ENSG00000135437.9	RDH5	0.83	0.4	1.53	1.65	0.17	1.03	0.8	0.19	0.31	0.62	0.6	1.09	0.26	0.39	0.1	0.34	1.57	0.84	0.63	0.16
ENSG00000080511.3	RDH8	0	0	0	0	0	0	0	0	0	0	0	0	0.11	0	0	0	0	0	0	0
ENSG00000278023.5	RDM1	0.22	0.43	0.36	0.4	0	0	0.26	0.27	0	0	0	0.42	0.23	1.4	1.02	0.17	0.1	0	1.9	2.62
ENSG00000266504.1	RDM1P1	0	0	0	0	0	0	0	0	0	0	0	0	0	0	0	0	0	0	0	0
ENSG00000266497.1	RDM1P2	0	0	0	0	0	0	0	0	0	0	0	0	0	0	0	0	0	0	0	0
ENSG00000267708.1	RDM1P3	0	0	0	0.51	0	0	0	0	0	0	0	0	0	0	0	0	0	0	0	0
ENSG00000271974.1	RDM1P4	0	0	0	0	0	0	0	0	0	0	0	0	0	0	0	0	0	0	0	0
ENSG00000263818.5	RDM1P5	0.1	0.26	0.23	0.17	0.05	0	0	0	0	0.08	0.1	0	0	0	0	0	0.06	0.02	0	0.02
ENSG00000137710.15	RDX	284.83	239.4	217.42	310.03	165.69	136.88	143.54	319.87	180.1	174.76	305.09	406.77	165.92	210.31	173.36	125.08	164.33	158.11	96.32	188.82
ENSG00000183324.10	REC114	0	0	0	0	0	0	0	0	0	0	0	0	0	0	0	0	0	0	0	0
ENSG00000100918.12	REC8	0.99	1.93	0.98	1.49	0.73	3.31	0.14	1.36	1.63	0.23	0.74	0.85	0.45	0.39	1.91	0.95	0.46	0.95	0.74	1.04
ENSG00000122707.11	RECK	23.44	26.1	30.78	29.43	16.22	21.93	23.78	35.23	16.94	12.49	35.72	22.89	20.9	33.43	31.56	5.2	22.61	29.74	18.28	18.61
ENSG00000004700.15	RECQL	60.84	65.81	66.95	60.21	56.91	54.9	62.89	84.3	50.63	21.14	69.32	36.16	53.46	90.4	78.96	14.43	60	63.33	74.24	125.71
ENSG00000160957.12	RECQL4	2.67	2.92	6.31	8	1.27	3.23	3.54	8.52	4.64	0.2	3.29	8.83	7.55	7.67	12.32	2.67	3.44	4.28	6.84	11.65
ENSG00000108469.14	RECQL5	10.59	15.5	17.13	14.83	5.46	8.99	11.6	14.1	11.18	5.23	11.98	11.89	8.37	11.4	11.22	4.75	9.84	11.01	7.92	7.52
ENSG00000250673.2	REELD1	0	0.16	0	0	0	0	0	0	0	0	0	0	0	0	0	0	0	0	0.02	0
ENSG00000068615.18	REEP1	0.58	1	2.81	0.87	11.91	28.81	21.8	12.53	1.68	0	3.04	2.54	2.97	3.59	4.57	2.11	17.58	13	0.81	0.96
ENSG00000132563.15	REEP2	1.66	1.03	2.11	1.28	1.76	2.48	2.04	2.3	1.92	5.16	1.13	2.33	5.6	3.44	8.87	0.96	3.33	3.71	5.34	2.94
ENSG00000165476.13	REEP3	51.84	47.72	47.65	40.56	39.09	52.23	44.19	54.69	35.23	24.45	50.43	28.71	27.17	40.99	36.26	19.7	46.44	64.54	32.55	30.99
ENSG00000168476.11	REEP4	21.34	23.79	30.8	32.23	24	23.56	28.53	23.07	25.94	14.55	19.43	31.52	24.49	24.07	27.5	11.92	20.11	21.58	55.07	47.89
ENSG00000129625.12	REEP5	113.63	95.69	92.97	90.85	139.87	135.02	127.89	120.94	94.35	141.73	127.1	97.21	131.45	149.01	144.55	232.09	165.65	135.18	112.68	89.8
ENSG00000115255.10	REEP6	3.38	5.25	7.2	3.47	2.94	3.51	4.76	1.66	5.16	5.95	4.86	5.39	5.36	3.72	5.22	4.83	3.5	2.95	4.23	1.59
ENSG00000115386.5	REG1A	0	0	0	0	0	0	0	0	0	0	0	0	0	0	0	0	0	0	0	0
ENSG00000172023.7	REG1B	0	0	0	0	0	0	0	0	0	0	0	0	0	0	0	0	0	0	0	0
ENSG00000204787.8	REG1CP	0	0	0	0	0	0	0	0	0	0	0	0	0	0	0	0	0	0	0	0
ENSG00000172016.15	REG3A	0	0	0	0	0	0.13	0	0	0	0	0	0.25	0	0	0	0	0	0	0	0
ENSG00000143954.12	REG3G	0	0	0	0	0	0	0	0	0	0	0	0	0	0	0	0	0	0	0	0
ENSG00000134193.14	REG4	0.23	0.06	0.16	0.36	0.75	0.42	1.03	2.04	0.19	0	0.32	0.85	0	0.19	0	2.35	0.79	0	0	0
ENSG00000162924.14	REL	8.67	7.61	5	7.87	8.42	7.79	7.48	15.96	5.71	4.83	8.07	8.18	3.75	4.6	3.1	4.65	8.45	5.56	0.59	2.12
ENSG00000173039.18	RELA	52.92	53.25	67.4	65.11	61.43	64.36	67.45	48.12	65.46	73.06	51.79	79.74	48.42	44.44	63.95	29.4	43.56	50.05	49.01	36.99
ENSG00000104856.13	RELB	30.44	22.28	16.39	10.58	44.67	32.18	24.24	12.28	51.26	46.92	8.36	8.74	14.26	7.24	9.01	17.6	9.13	12	8.11	3.52
ENSG00000134444.14	RELCH	22.05	17.93	26.72	20.9	13.87	18.12	19.67	25.19	14.35	2.93	18.88	7.1	14.81	18.81	20.99	2.97	16.84	25.07	17.23	22.71
ENSG00000181826.9	RELL1	20.78	21.04	13.8	15.2	28.87	25.67	36.09	32.6	21.49	19.17	26.18	14.31	19.44	19.27	26.46	15.67	47.78	60.7	11.25	12.04
ENSG00000164620.8	RELL2	2.72	1.57	6.24	2.58	3.59	2.48	3.34	1.83	5.09	7.69	4.25	2.75	4.6	4.54	7.87	2.5	3.42	4.94	2.62	1.21
ENSG00000189056.13	RELN	0.39	0	0.21	0.07	0.15	0	0	0	0	0.01	0	0	0	0	0	0.19	0	0.03	0.19	0.19
ENSG00000054967.12	RELT	6.09	5.31	8.16	8.84	11.48	8.54	9.59	5.73	11.01	24.73	6.13	8.72	6.94	6.1	9.43	8.32	6.33	7.26	3.08	2.77
ENSG00000088320.3	REM1	0	0	0	0	0	0	0	0	0	0	0	0	0	0	0	0	0	0	0	0
ENSG00000139890.9	REM2	0	0	0	0	0	0	0	0.03	0.02	0	0	0	0.17	0.06	0	0	0	0.05	0.29	0.05
ENSG00000143839.14	REN	1.03	1.07	9.55	16.12	0.43	0.24	0	1.84	0	0.22	0.58	0.2	0.75	0.13	1.19	0	0	0	7.47	8.26
ENSG00000102032.12	RENBP	8.92	2.22	3.74	2.96	8.93	6.39	4.36	9.2	8.36	7.25	2.2	4.68	2.56	3.71	1.95	20.79	2.54	3.09	0.29	0
ENSG00000174236.3	REP15	0.09	0.45	0.36	0.68	0.48	0.49	0.29	2.48	0.36	0	0.95	0.52	0.8	0.97	0.09	0.06	0.26	0.35	0.29	0
ENSG00000214022.11	REPIN1	182.28	173.11	188.07	233.41	199.94	207.35	187.94	205.51	185.74	57.49	87.49	189.39	93.38	95.87	114.72	40.37	94.32	106.27	68.57	80.63
ENSG00000135597.18	REPS1	34.5	40.7	38.7	49.92	37.49	35.46	30.12	47.81	29.44	9.31	27.71	26.14	21.66	26.91	27.9	12.03	26.54	32.68	27.66	51.06
ENSG00000169891.17	REPS2	1.39	2.12	1.44	0.99	3.46	3.66	3.45	1.4	1.52	4.43	3.51	3.16	7.29	6.91	3.71	4.08	2.5	1.69	0.01	0.01
ENSG00000157916.19	RER1	299.45	237.13	242.27	242.32	326.19	257.49	279.31	307.39	262.96	185.57	252.83	228.66	230.58	265.05	278.29	206.99	295.64	292.73	388.92	376.08
ENSG00000142599.17	RERE	16.72	5.45	13.73	21.09	9.09	7.04	9.82	7.09	10.48	6.3	8	24.96	8.47	5.72	15.19	17.88	13.28	24.89	3.91	14.06
ENSG00000225189.1	REREP1Y	0	0	0	0	0	0	0	0	0	0	0	0	0	0	0	0	0	0	0	0
ENSG00000235014.1	REREP2Y	0	0	0	0	0	0	0	0	0	0	0	0	0	0	0	0	0	0	0	0
ENSG00000134533.6	RERG	0.61	1.95	4.41	1.03	0.18	1.51	0.33	0.8	0.88	0.89	0.42	0.2	0.04	0.56	0	0	0	0.74	0.53	0.53
ENSG00000255660.1	RERG-AS1	0	0	0	0	0	0	0	0	0	0	0	0	0	0	0	0	0	0	0	0
ENSG00000256650.1	RERG-IT1	0	0	0	0	0	0	0	0	0	0	0	0	0	0	0	0	0	0	0	0
ENSG00000111404.6	RERGL	0	0	0	0	0	0.08	0	0	0	0	0	0	0	0	0	0	0	0	0	0
ENSG00000182698.11	RESP18	0	0	0	0	0	0	0	0	0	0	0	0	0	0	0	0	0	0	0	0
ENSG00000084093.16	REST	136.5	99.07	94.57	130.88	76.89	58.87	64.81	86.86	85.99	56.6	82.18	145.76	72.78	72.28	74.47	17.51	73.99	81.85	47.62	66.67
ENSG00000165731.18	RET	0	0.11	0.76	0.46	0.19	0.12	0.01	0.36	0	0.05	0.05	0	0.59	0.11	0.38	0.01	0.08	1.25	0.4	0.45
ENSG00000104918.7	RETN	0	0	0	0	0	0	0	0	0	0	0	0	0	0	0	0	0	0	0	0
ENSG00000163515.6	RETNLB	0	0	0	0	0	0	0	0	0	0	0	0	0	0	0	0	0	0	0	0
ENSG00000154153.13	RETREG1	0	0	0.02	0	0	0.04	0	0	0.63	0.04	0.49	0	0.31	0.14	0.19	0.36	0.03	0.16	0.66	0.21
ENSG00000144567.10	RETREG2	72.56	66.34	63.2	60.75	66.47	68.45	52.72	57.81	61.35	47.1	37.05	44.28	40.02	38.35	38.98	24.42	50.27	46.52	35.32	33.49
ENSG00000141699.10	RETREG3	82.13	72.39	89.82	77.09	50.69	51.38	56.86	51.77	89.88	32.67	73.99	32.35	38.04	47.2	58.68	13.92	39.22	54.99	53.63	44.01
ENSG00000042445.13	RETSAT	21.1	26.18	25.61	25.9	23.55	30.31	33.11	26.13	25.66	11.87	32.97	22.23	20.13	22.45	28.02	9.21	29.92	31.8	17.81	16.95
ENSG00000135945.9	REV1	14.91	15.03	15.11	18.33	13.37	15.41	17.02	25.03	13.36	4.27	12.54	16.84	10.46	19.96	17.24	6.46	17.51	17.37	7.35	16.7
ENSG00000009413.15	REV3L	5.83	5.5	4.19	11.34	4.78	4.16	5.12	11.88	4	5.21	6.14	5.92	5.15	4.24	8.66	3.05	11.4	13.5	1.63	13.76
ENSG00000229276.1	REV3L-IT1	0	0	0	0	0	0	0	0	0	0	0	0	0	0	0	0	0	0	0	0
ENSG00000006015.17	REX1BD	85.69	88.73	120.43	103.35	81.85	82.83	91.79	48.77	175.21	66.55	84.32	141.42	150.68	94.98	129.35	174.44	56.97	75.01	92.18	49.14
ENSG00000079313.14	REXO1	3.99	5.74	8.64	9.41	7.4	4.96	4.05	4.03	4.19	2.6	2.75	12.49	5.85	4.08	3.68	6.45	5.48	3.71	4.06	2.62
ENSG00000276540.1	REXO1L10P	0	0	0	0	0	0	0	0	0	0	0	0	0	0	0	0	0	0	0	0
ENSG00000275928.2	REXO1L11P	0	0	0	0	0	0	0	0	0	0	0	0	0	0	0	0	0	0	0	0
ENSG00000276006.1	REXO1L12P	0	0	0	0	0	0	0	0	0	0	0	0	0	0	0	0	0	0	0	0
ENSG00000205176.3	REXO1L1P	0	0	0.03	0	0	0	0	0	0.01	0	0	0	0	0	0	0	0	0	0	0
ENSG00000276998.1	REXO1L2P	0	0	0	0	0	0	0	0	0	0	0	0	0	0	0	0	0	0	0	0
ENSG00000273567.1	REXO1L3P	0	0	0	0	0	0	0	0	0	0	0	0	0	0	0	0	0	0	0	0
ENSG00000270416.2	REXO1L4P	0	0	0	0	0	0	0	0	0	0	0	0	0	0	0	0	0	0	0	0
ENSG00000277436.1	REXO1L5P	0	0	0	0	0	0	0	0	0	0	0	0	0	0	0	0.02	0	0	0	0
ENSG00000277422.1	REXO1L6P	0	0	0	0	0	0	0	0	0	0	0	0	0	0	0	0	0	0	0	0
ENSG00000270971.2	REXO1L8P	0	0	0	0	0	0	0	0	0	0	0	0	0	0	0	0	0	0	0	0
ENSG00000271381.2	REXO1L9P	0	0	0	0	0	0	0	0	0	0	0	0	0	0	0	0	0	0	0	0
ENSG00000076043.9	REXO2	228.95	223.76	183.62	170.68	136.3	138.79	152.33	183.81	190.29	120.48	231.61	208.82	259.42	315.21	272.64	238.4	206.71	187.75	310.24	327.59
ENSG00000148300.11	REXO4	17.68	18.65	25.24	27.55	26.6	24.65	30.83	27.63	19.83	17.67	17.39	17.68	25.23	21.83	22.85	20.07	26.31	23.14	18.85	27.69
ENSG00000005189.19	REXO5	2.33	1.84	1.34	1.61	0.71	1.37	1.3	3.98	0.63	0.23	0.9	3.02	0.86	2.08	3.09	1.1	0.99	1.66	2.23	4.36
ENSG00000276861.1	RF00001	0	0	0	0	0	0	0	0	0	0	0	0	0	0	0	0	0	0	0	0
ENSG00000277411.1	RF00001	0	0	0	0	0	0	0	0	0	0	0	0	0	0	0	0	0	0	0	0
ENSG00000277488.1	RF00001	0	0	0	0	0	0	0	0	0	0	0	0	0	0	0	0	0	0	0	0
ENSG00000275877.1	RF00002	0	0	0	0	0	0	0	0	0	0	0	0	0	0	0	0	0	0	0	0
ENSG00000276871.1	RF00002	0	0	0	0	0	0	0	0	0	0	0	0	0	0	0	0	0	0	0	0
ENSG00000283274.1	RF00002	0	0	0	0	0	0	0	0	0	0	0	0	0	0	0	0	0	0	0	0
ENSG00000283291.1	RF00002	0	0	0	0	0	0	0	0	0	0	0	0	0	0	0	0	0	0	0	0
ENSG00000283568.1	RF00002	0	0	0	0	0	0	0	0	0	0	0	0	0	0	0	0	0	0	0	0
ENSG00000206828.1	RF00003	0	0	0	0	0	0	0	0	0	0	0	0	0	0	0	0	0	0	0	0
ENSG00000270384.1	RF00003	0	0	0	0	0	0	0	0	0	0	0	0	0	0	0	0	0	0	0	0
ENSG00000270722.1	RF00003	0	0	0	0	0	0	0	0	0	0	0	0	0	0	0	0	0	0	0	0
ENSG00000273516.1	RF00003	0	0	0	0	0	0	0	0	0	0	0	0	0	0	0	0	0	0	0	0
ENSG00000273727.1	RF00003	0	0	0	0	0	0	0	0	0	0	0	0	0	0	0	0	0	0	0	0
ENSG00000273768.1	RF00003	0	0	0	0	0	0	0	0	0	0	0	0	0	0	0	0	0	0	0	0
ENSG00000274210.1	RF00003	0	0	0	0	0	0	0	0	0	0	0	0	0	0	0	0	0	0	0	0
ENSG00000274428.1	RF00003	0	0	0	0	0	0	0	0	0	0	0	0	0	0	0	0	0	0	0	0
ENSG00000275291.1	RF00003	0	0	0	0	0	0	0	0	0	0	0	0	0	0	0	0	0	0	0	0
ENSG00000275631.1	RF00003	0	0	0	0	0	0	0	0	0	0	0	0	0	0	0	0	0	0	0	0
ENSG00000277678.1	RF00003	0	0	0	0	0	0	0	0	0	0	0	0	0	0	0	0	0	0	0	0
ENSG00000277918.1	RF00003	0	0	0	0	0	0	0	0	0	0	0	0	0	0	0	0	0	0	0	0
ENSG00000278099.1	RF00003	0	0	0	0	0	0	0	0	0	0	0	0	0	0	0	0	0	0	0	0
ENSG00000273694.1	RF00004	0	0	0	0	0	0	0	0	0	0	0	0	0	0	0	0	0	0	0	0
ENSG00000273709.1	RF00004	0	0	0	0	0	0	0	0	0	1.33	0	0	0.8	0	0	0	1.02	0	0	0.69
ENSG00000274062.1	RF00004	0	0	0	0	0	0	0	0	0	1.33	0	0	0.8	0	0	0	1.02	0	0	0.69
ENSG00000274432.1	RF00004	0	0	0	0	0	0	0	0	0	1.33	0	0	0.8	0	0	0	1.02	0	0	0.69
ENSG00000274452.1	RF00004	0	0	0	0	0	0	0	0	0	0	0	0	0	0	0	0	1.02	0	0	0
ENSG00000274755.1	RF00004	0	0	0	0	0	0	0	0	0	0	0	0	0	0	0	0	0	0	0	0
ENSG00000274862.1	RF00004	0	0	0	0	0	0	0	0	0	1.33	0	0	0.8	0	0	0	1.02	0	0	0.69
ENSG00000275219.1	RF00004	0	0	0	0	0	0	0	0	0	1.33	0	0	0.8	0	0	0	1.02	0	0	0.69
ENSG00000275616.1	RF00004	0	0	0	0	0	0	0	0	0	1.33	0	0	0.8	0	0	0	1.02	0	0	0.69
ENSG00000276596.1	RF00004	0	0	0	0	0	0	0	0	0	1.33	0	0	0.8	0	0	0	1.02	0	0	0.69
ENSG00000277248.1	RF00004	0	0	0	0	0	0	0	0	0	0	0	0	0	0	0	0	0	0	0	0
ENSG00000277903.1	RF00004	0	0	0	0	0	0	0	0	0	1.33	0	0	0.8	0	0	0	1.02	0	0	0.69
ENSG00000278048.1	RF00004	0	0	0	0	0	0	0	0	0	1.33	0	0	0.8	0	0	0	1.02	0	0	0.69
ENSG00000278135.1	RF00004	0	0	0	0	0	0	0	0	0	0	0	0	0	0	0	0	0	0	0	0
ENSG00000278234.1	RF00004	0	0	0	0	0	0	0	0	0	0	0	0	0	0	0	0	0	0	0	0
ENSG00000278591.1	RF00004	0	0	0	0	0	0	0	0	0	1.33	0	0	0.8	0	0	0	1.02	0	0	0.69
ENSG00000278774.1	RF00004	0	0	0	0	0	0	0	0	0	0	0	0	0	0	0	0	0	0	0	0
ENSG00000283519.1	RF00004	0	0	0	0	0	0	0	0	0	0	0	0	0	0	0	0	0	0	0	0
ENSG00000283555.1	RF00004	0	0	0	0	0	0	0	0	0	0	0	0	0	0	0	0	0	0	0	0
ENSG00000252283.1	RF00006	0	0	0	0	0	0	0	0	0	0	0	0	0	0	0	0	0	0	0	0
ENSG00000252328.1	RF00006	0	0	0	0	0	0	0	0	0	0	0	0	0	0	0	0	0	0	0	0
ENSG00000252485.1	RF00006	0	0	0	0	0	0	0	0	0	0	0	0	0	0	0	0	0	0	0	0
ENSG00000278815.1	RF00006	0	0	0	0	0	0	0	0	0	0	0	0	0	0	0	0	0	0	0	0
ENSG00000199370.2	RF00012	0	0	0	0	0	0	0	0	0	0	0	0	0	0	0	0	0	0	0	0
ENSG00000199851.2	RF00012	0	0	0	0	0	0	0	0	0	0	0	0	0	0	0	0	0	0	0	0
ENSG00000199856.2	RF00012	0	0	0	0	0	0	0	0	0	0	0	0	0	0	0	6.55	0	0	0	0
ENSG00000200222.2	RF00012	0	0	0	0	0	0	0	0	0	0	0	0	0	0	0	0	0	0	0	0
ENSG00000200318.2	RF00012	0	0	0	0	0	0	0	0	0	0	0	0	0	0	0	0	0	0	0	0
ENSG00000200492.2	RF00012	0	0	0	0	0	0	0	0	0	0	0	0	0	0	0	0	0	0	0	0
ENSG00000200538.2	RF00012	0	0	0	0	0	0	0	0	0	0	0	0	0	0	0	0	0	0	0	0
ENSG00000200545.2	RF00012	0	0	0	0	0	0	0	0	0	0	0	0	0	0	0	0	0	0	0	0
ENSG00000200693.2	RF00012	40.83	0	0	0	7.63	21.11	0	7.54	0	16.59	6.06	13.88	5.04	50.62	4.99	19.53	0	4.97	0	35.17
ENSG00000201329.2	RF00012	0	0	0	0	0	0	0	0	0	0	0	0	0	0	0	0	0	0	0	0
ENSG00000201346.2	RF00012	0	0	0	0	0	0	0	0	0	0	0	0	0	0	0	0	0	0	0	0
ENSG00000201368.2	RF00012	0	0	0	0	0	0	0	0	0	0	0	0	0	0	0	0	0	0	0	0
ENSG00000201674.2	RF00012	0	0	0	0	0	0	0	0	0	0	0	0	0	0	0	0	0	0	0	0
ENSG00000202233.2	RF00012	0	0	0	0	0	0	0	0	0	0	0	0	0	0	0	0	0	0	0	0
ENSG00000202268.2	RF00012	0	0	0	0	0	0	0	0	0	0	0	0	0	0	0	0	0	0	0	0
ENSG00000207119.2	RF00012	0	0	0	0	0	0	0	0	0	0	0	0	0	0	0	0	0	0	0	0
ENSG00000212165.2	RF00012	0	0	0	0	0	0	0	0	0	0	0	0	0	0	0	0	0	0	0	0
ENSG00000212182.2	RF00012	0	0	0	0	0	0	0	0	0	0	0	0	0	0	0	0	0	0	0	0
ENSG00000212195.2	RF00012	0	0	0	0	0	0	0	0	0	0	0	0	0	0	0	0	0	0	0	0
ENSG00000212211.2	RF00012	0	0	0	0	0	0	0	0	0	0	0	0	0	0	0	0	0	0	0	0
ENSG00000212321.2	RF00012	0	0	0	0	0	0	0	0	0	0	0	0	0	0	0	0	0	0	0	0
ENSG00000212422.2	RF00012	0	0	0	0	0	0	0	0	0	0	0	0	0	0	0	0	0	0	0	0
ENSG00000212434.2	RF00012	0	0	0	0	0	0	0	0	0	0	0	0	0	0	0	0	0	0	0	0
ENSG00000212479.2	RF00012	0	0	0	0	0	0	0	0	0	0	0	0	0	0	0	0	0	0	0	0
ENSG00000212511.2	RF00012	0	0	0	0	0	0	0	0	0	0	0	0	0	0	0	0	0	0	0	0
ENSG00000212538.2	RF00012	0	0	0	0	0	0	0	0	0	0	0	0	0	0	0	0	0	0	0	0
ENSG00000212539.2	RF00012	0	0	0	0	0	0	0	0	0	0	0	0	0	0	0	0	0	0	0	0
ENSG00000212551.2	RF00012	0	0	0	0	0	0	0	0	0	0	0	0	0	0	0	0	0	0	0	0
ENSG00000212598.2	RF00012	0	0	0	0	0	0	0	0	0	0	0	0	0	0	0	0	0	0	0	0
ENSG00000212610.2	RF00012	0	0	0	0	0	0	0	0	0	0	0	0	0	0	0	0	0	0	0	0
ENSG00000221040.2	RF00012	0	0	0	0	0	0	0	0	0	0	0	0	0	0	0	0	0	0	0	0
ENSG00000221043.2	RF00012	0	0	0	0	0	0	0	0	0	0	0	0	0	0	0	0	0	0	0	0
ENSG00000221044.2	RF00012	0	0	0	0	0	0	0	0	0	0	0	0	0	0	0	0	0	0	0	0
ENSG00000221125.2	RF00012	0	0	0	0	0	0	0	0	0	0	0	0	0	0	0	0	0	0	0	0
ENSG00000221332.2	RF00012	0	0	0	0	0	0	0	0	0	0	0	0	0	0	0	0	0	0	0	0
ENSG00000221345.2	RF00012	0	0	0	0	0	0	0	0	0	0	0	0	0	0	0	0	0	0	0	0
ENSG00000221455.2	RF00012	0	0	0	0	0	0	0	0	0	0	0	0	0	0	0	0	0	0	0	0
ENSG00000221461.2	RF00012	0	0	0	0	0	0	0	0	0	0	0	0	0	0	0	0	0	0	0	0
ENSG00000221496.2	RF00012	0	0	0	0	0	0	0	0	0	0	0	0	0	0	0	7.22	0	0	0	0
ENSG00000221633.2	RF00012	0	0	0	0	0	0	0	0	0	0	0	0	0	0	0	0	0	0	0	0
ENSG00000221638.2	RF00012	0	0	0	0	0	0	0	0	0	0	0	0	0	0	0	0	0	0	0	0
ENSG00000221673.2	RF00012	0	0	0	0	0	0	0	0	0	0	0	0	0	0	0	0	0	0	0	0
ENSG00000222666.2	RF00012	0	0	0	0	0	0	0	0	0	0	0	0	0	0	0	0	0	0	0	0
ENSG00000238297.2	RF00012	0	15.34	0	0	0	0	0	0	0	0	0	15.39	0	21.19	0	16.18	0	0	8.8	14.56
ENSG00000271817.2	RF00012	0	0	0	0	0	0	0	0	0	0	0	0	0	0	0	0	0	0	0	0
ENSG00000273788.1	RF00012	0	0	0	0	0	0	0	0	0	0	0	0	0	0	0	0	0	0	0	0
ENSG00000275154.1	RF00012	0	0	0	0	0	0	0	0	0	0	0	0	0	0	0	0	0	0	0	0
ENSG00000275900.1	RF00012	0	0	0	0	0	0	0	0	0	0	0	0	0	0	0	0	0	0	0	0
ENSG00000276366.1	RF00012	0	0	0	0	0	0	0	0	0	0	0	0	0	0	0	0	0	0	0	0
ENSG00000277754.1	RF00012	0	0	0	0	0	0	0	0	0	0	0	0	0	0	0	0	0	0	0	0
ENSG00000281710.1	RF00012	31.18	66.69	120.37	24.92	0	0	14.63	0	55.93	8.23	27.85	37.06	50.18	167.88	0	43.63	35.92	29.71	0	0
ENSG00000273744.1	RF00015	0	0	0	0	0	0	0	0	0	0	0	0	0	0	0	0	0	0	0	0
ENSG00000274197.1	RF00015	0	0	0	0	0	0	0	0	0	0	0	0	0	0	0	0	0	0	0	0
ENSG00000274716.1	RF00015	0	0	0	0	0	0	0	0	0	0	0	0	0	0	0	0	0	0	0	0
ENSG00000276103.1	RF00015	0	0	0	0	0	0	0	0	0	0	0	0	0	0	0	0	0	0	0	0
ENSG00000277986.1	RF00015	0	0	0	0	0	0	0	0	0	0	0	0	0	0	0	0	0	0	0	0
ENSG00000278374.1	RF00015	0	0	0	0	0	0	0	0	0	0	0	0	0	0	0	0	0	0	0	0
ENSG00000283442.1	RF00015	0	0	0	0	0	0	0	0	0	0	0	0	0	0	0	0	0	0	0	0
ENSG00000202479.1	RF00016	0	0	0	0	0	0	0	0	0	0	0	0	0	0	0	0	0	0	0	0
ENSG00000196274.5	RF00017	0	0	0.57	0	0.75	0	0	0	0	0.16	0	0	0.44	1.08	0	0.59	0	0	0	0
ENSG00000197334.2	RF00017	0	0	0	0	0	0	0	0	0	0	0	0	2.08	0	2.03	0	0	1.44	0	0
ENSG00000203286.5	RF00017	0	0	0	0	0	0	0	0	0	0	0	0	0	0	0	0	0	0	0	0
ENSG00000203411.3	RF00017	0	0	0	0	0	0	0	0	0	0	0	0	0	0	0	0	0	0	0	0
ENSG00000203436.2	RF00017	0	0	0	1.8	0	0	0	0	0	0	0	0	0	0	0	0	0	0	0	0
ENSG00000203573.4	RF00017	0	0	0	0	0	0	0	0	0	0	0	0	0	0	0	0	0	0	0	0
ENSG00000213167.3	RF00017	0	0	0	0	0	0	0	0	0	0	0	0	0	0	0	0	0	0	0	0
ENSG00000214305.4	RF00017	0	0	0	0	0	0	0	0	0	0.42	0	0	0	0	0	0	0	0	0	0
ENSG00000237261.2	RF00017	0	0	0	0	0	0	0	0	0	0	0	2.38	0	0	0	0	0	0	0	0
ENSG00000237611.2	RF00017	0	0	0	0	0	0	0	0	0	0	0	0	0	0	0	0	0	0	0	0
ENSG00000255851.2	RF00017	0	0	0	0	0	0	0	0	0	1.63	0	0	0	1.3	0	1.4	0	0	0	0
ENSG00000258045.2	RF00017	0	0	0	0	0	0	0	0	0	0	0	0.99	0	0	0	0	0	0	0	0
ENSG00000264809.2	RF00017	0	0	0	0	0	0	0	0	0	0	0	0	0	0	0	0	0	0	0	0
ENSG00000268154.2	RF00017	0	0	0	0	0	0	0	0	0	0	0.95	0	0	0	0	0	0	0	0	0
ENSG00000269103.2	RF00017	0	0	0	0	0	0	0	0	0	0	0	0	0	0	0	0	0	0	0	0
ENSG00000273524.1	RF00017	0	0	0	0	0	0	0	0	0	0	0	0	0	0	0	0	0	0	0	0
ENSG00000273549.1	RF00017	0	0	0	0	0	0	0	0	0	0	0	0	0	0	0	0	0	0	0	0
ENSG00000273566.1	RF00017	0	0	0	0	0	0	0	0	0	0	0	0	0	0	0	0	0	0	0	0
ENSG00000273573.1	RF00017	0	0	0	0	0	0	0	0	0	0	0	0	0	0	0	0	0	0	0	0
ENSG00000273710.1	RF00017	0	0	0	0	0	0	0	0	0	0	0	0	0.81	0	0	0	0	0	0	0
ENSG00000273725.1	RF00017	0	0	0	0	0	0	0	0	0	0	0	0	0	0	0	0	0	0	0	0
ENSG00000273829.1	RF00017	0	0	0	0	0	0	0	0	0	0	0	0	0	0	0	0	0	0	0	0
ENSG00000273846.1	RF00017	0	0	0	0	0	0	0	0	0	0	0	0	0	0	0	0	0	0	0	0
ENSG00000273866.1	RF00017	0	0	0	0	0	0	0	0	0	0	0	0	0	0	0	0	0	0	0	0
ENSG00000273886.1	RF00017	0	0	0	0	0	0	0	0	0	0	0	0	0	0	0	0	0	0	0	0
ENSG00000273913.1	RF00017	0	0	0	0	0	0	0	0	0	0	0	0	0	0	0	0	0	0	0	0
ENSG00000273950.1	RF00017	0	0	0	0	0	0	0	0	0	0	0	0	0	0	0	0	0	0	0	0
ENSG00000273975.1	RF00017	0	0	0	0	0	0	0	0	0	0	0	0	0	0	0	0	0	0	0	0
ENSG00000273979.1	RF00017	0	0	0	0	0	0	0	0	0	0	0	0	0	0	0	1.36	0	0	0	0
ENSG00000273986.1	RF00017	0	0	0	0	0	0	0	0	0	0	0	0	0	0	0	0	0	0	0	0
ENSG00000274008.1	RF00017	0	0	0	0	0	0	0	0	0	0	0	0	0	0	0	0	0	0	0	0
ENSG00000274011.1	RF00017	0	0	0	0	0	0	0	0	0	0	0	0	0	0	0	0	0	0	0	0
ENSG00000274017.1	RF00017	0	0	0	0	0	0	0	0	0	0	0	0	0	0	0	0	0	0	0	0
ENSG00000274079.1	RF00017	0	0	0	0	0	0	0	0	0	0	0	0	0	0	0	0	0	0	0	0
ENSG00000274135.1	RF00017	0	0	0	0	0	0	0	0	0	0	0	0	0	0	0	0	0	0	0	0
ENSG00000274206.1	RF00017	0	0	0	0	0	0	0	0	0	0	0	2.45	0	0	0	0	0	2.45	0	0
ENSG00000274216.1	RF00017	0	0	0	0	0	0	0	0	0	0	0	0	0	0	0	0	0	0	0	0
ENSG00000274357.1	RF00017	0	0	0	0	0	0	0	0	0	0	0	0	0	0	0	0	0	0	0	0
ENSG00000274459.1	RF00017	0	0	0	0	0	0	0	0	0	0	0	0	0	0	0	0	0	0	0	0
ENSG00000274505.1	RF00017	0	0	0	1.74	0	0	0	0	0	0	0	0	0	0	0	0	0	0	0	0
ENSG00000274510.1	RF00017	0	0	0	0	0	0	0	0	0	0	0	0	0	0	0	0	0	0	0	0
ENSG00000274514.1	RF00017	0	0	0	0	0	0	0	0	0	0	0	0	0	0	0	1.24	0	0	0	0
ENSG00000274589.1	RF00017	0	0	0	0	0	0	0	0	0	0	0	0	0	0	0	0	0	0	0	0
ENSG00000274660.1	RF00017	0	0	0	0	0	0	0	0	0	0	0	0	0	0	0	0	0	0	0	0
ENSG00000274686.1	RF00017	0	0	0	0	0	0	0	0	0	0	0	0	0	0	0	0	0	0	0	0
ENSG00000274701.1	RF00017	0	0	0	0	0	0	0	0	0	0	0	0	0	0	0	0	0	0	0	0
ENSG00000274704.1	RF00017	0	0	0	0	0	0	0	0	0	0	0	0	0	0	0	0	0	0	0	0
ENSG00000274711.1	RF00017	0	0	0	0	0	0	0	0	0	0	0	0	0	0	0	0	0	0	0	0
ENSG00000274742.1	RF00017	0	0	0	0	0	0	0	0	0	0	0	0	0	0	0	0	0	0	0	0
ENSG00000274772.1	RF00017	0	0	0	0	0	0	0	0	0	0	0	0	0	0	0	0	0	0	0	0
ENSG00000274799.1	RF00017	0	0	0	0	0	0	0	0	0	0	0	0	0	0	0	0	0	0	0	0
ENSG00000274841.1	RF00017	0	0	0	0	0	0	0	0	0	0	0	0	0	0	0	0	0	0	0	0
ENSG00000274848.1	RF00017	0	0	0	0	0	0	0	0	0	0	0	0	0	0	0	0	0	0	0	0
ENSG00000274860.1	RF00017	0	1.46	0	0	1.23	2.01	0	1.57	0	0.71	0.96	2.51	0	1.07	3.32	1.17	1.06	0.84	2.6	3.12
ENSG00000274883.1	RF00017	0	0	0	0	0	0	0	0	0	0	0	0	0	0	0	0	0	0	0	0
ENSG00000275041.1	RF00017	0	0	0	0	0	0	0	0	0	0	0	0	0	0	0	0	0	0	0	0
ENSG00000275070.1	RF00017	0	0	0	0	0	0	0	0	0	0	0	0	0	0	0	0	0	0	0	0
ENSG00000275213.1	RF00017	0	0	0	0	0	0	0	0	0	0	0	0	0	0	0	0	0	0	0	0
ENSG00000275222.1	RF00017	0	0	0	0	0	0	0	0	0	0	0	0	0	0	0	0	0	0	0	0
ENSG00000275287.5	RF00017	0	0	0	0	0	0	0	0	0	0	0	0	0	0	0	0	0	0	0	0
ENSG00000275293.1	RF00017	0	0	0	0	0	0	0	0	0	0	0	0	0	0	0	0	0	0	0	0
ENSG00000275319.1	RF00017	0	0	0	0	0	0	0	0	0	0	0	0	0	0	0	0	0	0	0	0
ENSG00000275355.1	RF00017	0	0	0	0	0	0	0	0	0	0	0	0	0	0	0	0	0	0	0	0
ENSG00000275362.1	RF00017	0	0	0	0	0	0	0	0	0	0	0	0	0	0	0	0	0	0	0	0
ENSG00000275460.1	RF00017	0	0	0	0	0	0	0	0	0	0	0	0	0	0	0	0	0	0	0	0
ENSG00000275586.1	RF00017	0	0	0	0	0	0	0	0	0	0	0	0	0	0	0	0	0	0	0	0
ENSG00000275642.1	RF00017	0	0	0	0	0	0	0	0	0	0	0	0	0	0	0	0	0	0	0	0
ENSG00000275680.1	RF00017	0	0	0	0	0	0	0	0	0	0	0	0	0	0	0	0	0	0	0	0
ENSG00000275696.1	RF00017	0	0	0	0	0	0	0	0	0	0	0	0	0	0	0	0	0	0	0	0
ENSG00000275788.1	RF00017	0	0	0	0	0	0	0	0	0	0	0	0	0	0	0	0	0	0	0	0
ENSG00000275808.1	RF00017	0	0	0	0	0	0	0	0	0	0	0	0	0	0	0	0	0	0	0	0
ENSG00000275840.1	RF00017	0	0	0	0	0	0	0	0	0	0	0	0	0	0	0	0	0	0	0	0
ENSG00000275853.1	RF00017	0	0	0	0	0	0	0	0	0	0	0	0	0	0	0	0	0	0	0	0
ENSG00000275881.1	RF00017	0	0	0	1	0	0	0	0	0	0.78	0	0	0	0	0	0	0	0	0	0
ENSG00000275901.1	RF00017	0	0	0	0	0	0	0	0	0	0	0	0	0	0	0	0	0	0	0	0
ENSG00000275909.1	RF00017	0	0	0	0	0	0	0	0	0	0	0	0	0	0	0	0	0	0	0	0
ENSG00000275975.1	RF00017	0	0	0	0	0	0	0	0	0	0	0	0	0	0	0	0	0	0	0	0
ENSG00000275978.1	RF00017	0	0	0	0	0	0	0	0	0	0	0	0	0	0	0	0	0	0	0	0
ENSG00000276002.1	RF00017	0	0	0	0	0	0	0	0	0	0	0	0	0	0	0	0	0	0	0	0
ENSG00000276096.1	RF00017	0	0	0	0	0	0	0	0	0	0	0	0	0	0	0	0	0	0	0	0
ENSG00000276123.1	RF00017	0	0	0	0	0	0	0	0	0	0	0	0	0	0	0	0	0	0	0	0
ENSG00000276193.1	RF00017	0	0	0	0	0	0	0	0	0	0	0	0	0	0	0	0	0	0	0	0
ENSG00000276202.1	RF00017	0	0	0	0	0	0	0	0	0	0	0	0	0	0	0	0	0	0	0	0
ENSG00000276213.1	RF00017	0	0	2.58	0	0	0	0	0	0	0	0	0	0	0	0	0	0	0	0	0
ENSG00000276353.1	RF00017	0	0	0	0	0	0	0	0	0	0	0	0	0	0	0	0	0	0	0	0
ENSG00000276359.1	RF00017	0	0	0	0	0	0	0	0	0	0	0	0	0	0	0	0	0	0	0	0
ENSG00000276396.1	RF00017	0	0	0	0	0	0	0	0	0	0	0	0	0	0	0	0	0	0	0	0
ENSG00000276493.1	RF00017	0	0	0	0	0	0	0	0	0	0	0	0	0	0	0	0	0	0	0	0
ENSG00000276525.1	RF00017	0	0	0	0	0	0	0	0	0	0	0	0	0	0	0	0	0	0	0	0
ENSG00000276532.1	RF00017	0	0	0	0	0	0	0	0	0	0	0	0	0	0	0	0	0	0	0	0
ENSG00000276568.1	RF00017	0	0	0	0	0	0	0	0	0	0	0	0	0	0	0	0.56	0	0	0	0
ENSG00000276601.1	RF00017	0	0	0	0	0	0	0	0	0	0	0	0	0	0	0	0	0	0	0	0
ENSG00000276645.1	RF00017	0	0	0	0	0	0	0	0	0	0	0	0	0	0	0	0	0	0	0	0
ENSG00000276669.1	RF00017	0	0	0	0	0	0	0	0	0	0	0	0	0	0	0	0	0	0	0	0
ENSG00000276713.1	RF00017	0	0	0	0	0	0	0	0	0	0	0	0	0	0	0	0	0	0	0	0
ENSG00000276729.1	RF00017	0	0	0	0	0	0	0	0	0	0	0	0	0	0	0	0	0	0	0	0
ENSG00000276735.1	RF00017	0	0	0	0	0	0	0	0	0	0	0	0	0	0	0	0	0	0	0	0
ENSG00000276746.1	RF00017	0	0	0	0	0	0	0	0	0	0	0	0	0	0	0	0	0	0	0	0
ENSG00000276764.1	RF00017	0	0	0	0	0	0	0	0	0	0	0	0	0	0	0	0	0	0	0	0
ENSG00000276782.1	RF00017	0	0	0	0	0	0	0	0	0	0	0	0	0	0	0	0	0	0	0	0
ENSG00000276800.1	RF00017	0	0	0	0	0	0	0	0	0	0	0	0	0	0	0	0	0	0	0	0
ENSG00000276823.1	RF00017	0	0	0	0	0	0	0	0	0	0	0	0	0	0	0	0	0	0	0	0
ENSG00000276839.1	RF00017	0	0	0	0	0	0	0	0	0	0	0	0	0	0	0	0	0	0	0	0
ENSG00000276890.1	RF00017	0	0	0	0	0	0	0	0	0	0	0	0	0	0	0	0	0	0	0	0
ENSG00000276918.1	RF00017	0	0	0	0	0	0	0	0	0	0	0	0	0	0	0	0	0	0	0	0
ENSG00000276955.1	RF00017	0	0	0	0	0	0	0	0	0	0	0	0	0	0	0	0	0	0	0	0
ENSG00000276988.1	RF00017	0	0	0	0	0	0	0	0	0	0	0	0	0	0	0	0	0	0	0	0
ENSG00000277001.1	RF00017	0	0	0	0	0	0	0	0	0	0	0	0	0	0	0	0	0	0	0	0
ENSG00000277039.1	RF00017	0.66	0	0	0	0	0	0	1.47	0	0	0	0.53	0	0	0	0	0	0	0	0
ENSG00000277051.1	RF00017	0	0	0	0	0	0	0	0	0	0	0	0	0	0	0	0	0	0	0	0
ENSG00000277118.1	RF00017	0	0	0	0	0	0	0	0	0	0	0	0	0	0	0	0	0	0	0	0
ENSG00000277127.1	RF00017	0	0	0	0	0	0	0	0	0	0	0	0	0	0	0	0	0	0	0	0
ENSG00000277136.1	RF00017	0	0	0	0	0	0	0	0	0	0	0	0	0	0	0	0	0	0	0	0
ENSG00000277141.1	RF00017	0	0	0	0	0	0	0	0	0	0	0	0	0	0	0	0	0	0	0	0
ENSG00000277168.1	RF00017	0	0	0	0	0	0	0	0	0	0	0	0	0	0	0	0	0	0	0	0
ENSG00000277233.1	RF00017	0	0	1.15	0	0	0	0	0	0	0	0	0	0	0	0	0	0	0	0	0
ENSG00000277250.1	RF00017	0	0	0	0	0	0	0	0	0	0	0	0	0	0	0	0	0	0.85	0	0
ENSG00000277308.1	RF00017	0	0	0	0	0	0	0	0	0	0	0	0	0	0	0	0	0	0	0	0
ENSG00000277371.1	RF00017	0	0	0	0	0	0	0	0	0	0	0	0	0	0	0	0	0	0	1.05	0
ENSG00000277385.1	RF00017	0	0	0	0	0	0	0	0	0	0	0	0	0	0	0	0	0	0	0	0
ENSG00000277396.1	RF00017	0	0	0	0	0	0	0	0	0	0	0	0	0	0	0	0	0	0	0	0
ENSG00000277446.1	RF00017	0	0	0	0	0	0	0	0	0	0	0	0	0	0	0	0	0	0	0	0
ENSG00000277455.1	RF00017	0	0	0	0	0	0	0	0	0	0	0	0	0	0	0	0	0	0	0	0
ENSG00000277473.1	RF00017	0	0	0	0	0	0	0	0	0	0	0	0	0	0	0	0	0	0	0	0
ENSG00000277510.1	RF00017	0	0	0	0	0	0	0	1.82	0	0	0	0	0	0	0	0	0	0	0	0
ENSG00000277578.1	RF00017	0	0	2.05	0	0	0	0.58	0	0	0	0	0	0	0	0	0	0	0	0	0.55
ENSG00000277592.1	RF00017	0	0	0	0	0	0	0	0	0	0	0	0	0	0	0	0	0	0	0	0
ENSG00000277605.1	RF00017	0	0	0	0	0	0	0	0	0	0	0	0	0	0	0	0	0	0	0	0
ENSG00000277617.1	RF00017	0	0	0	0	0	0	0	0	0	0	0	0	0	0	0	0	0	0	0	0
ENSG00000277628.1	RF00017	0	0	0	0	0	0	0	0	0	0	0	0	0	0	0	0	0	0	0	0
ENSG00000277635.1	RF00017	0	0	0	0	0	0	0	0	0	0	0	0	0	0	0	0	0	0	0	0
ENSG00000277668.1	RF00017	0	0	0	0	0	0	0	0	0	0	0	0	0	0	0	0	0	0	0	0
ENSG00000277677.1	RF00017	0	0	0	0	0	0	0	0	0	0	0	0	0	0	0	1.14	0	0	0	0
ENSG00000277721.1	RF00017	0	0	0	0	0	0	0	0	0	0	0	0	0	0	0	0	0	0	0	0
ENSG00000277740.1	RF00017	0	0	0	0	0	0	0	0	0	0	0	0	0	0	0	0	0	0	0	0
ENSG00000277771.1	RF00017	0	0	0	0	0	0	0	0	0	0	0	0	0	0	0	0	0	0	0	0
ENSG00000277794.1	RF00017	0	0	0	0	0	0	0	0	0	0	0	0	0	0	0	0	0	0	0	0
ENSG00000277900.1	RF00017	0	0	0	0	0	0	0	0	0	0.68	0	0	0	0	0	0	0	0	0	0
ENSG00000277950.1	RF00017	0	0	0	0	0	0	0	0	0	0	0	0	0	0	0	0	0	0	0	0
ENSG00000277958.1	RF00017	0	0	0	0	0	0	0	0	0	0	0	0	0	0	0	0	0	0	0	0
ENSG00000277965.1	RF00017	0	0	0	0	0	0	0	0	0	0	0	0	0	0	0	0	0	0	0	0.77
ENSG00000278007.1	RF00017	0	0	0	0	0	0	0	0	0	0	0	0	0	0	0	0	0	0	0	0
ENSG00000278100.1	RF00017	0	0	0	0	0	0	0	0	0	0	0	0	0	0	0	0	0	0	0	0
ENSG00000278109.1	RF00017	0	0	0	0	0	0	0	0	0	0	0	0	0	0	0	0	0	0	0	0
ENSG00000278172.1	RF00017	0	0	0	0	0	0	0	0	0	0	0	0	0	0	0	0	0	0	0	0
ENSG00000278226.1	RF00017	0	0	0	0	0	0	0	0	0	0	0	0	0	0	0	0	0	0	0	0
ENSG00000278250.1	RF00017	0	0	0	0	0	0	0	0	0	0.29	0	0	0	0	0	0.25	0	0	0	0
ENSG00000278348.1	RF00017	0	0	0	0	0	0	0	0	0	0	0	0	0	0	0	0	0	0	0	0
ENSG00000278459.1	RF00017	0	0	0	0	0	0	0	0	0	0	0	0	0	0	0	0	0	0	0	0
ENSG00000278469.1	RF00017	0	0	0	0	0	0	0	0	0	0	0	0	0	0	0	0	0	0	0	0
ENSG00000278554.1	RF00017	0	0	0	0	0	0	0	0	0	0	0	0	0	0	0	0	0	0	0	0
ENSG00000278569.1	RF00017	0	0	0	0	0	0	0	0	0	0	0	0	0	0	0	0	0	0	0	0
ENSG00000278636.1	RF00017	0	0	0	0	0	0	0	0	0	0	0	0	0	0	0	0	0	0	0	0
ENSG00000278640.1	RF00017	0	0	0	0	0	0	0	0	0	0	0	0	0	0	0	0	0	0	0	0
ENSG00000278700.1	RF00017	0	2.24	0	0	0	0	0	0	0	0	0	3.16	0	4.15	0.65	0.46	0.82	0	0	0
ENSG00000278701.1	RF00017	0	0	0	0	0	0	0	0	0	0	0	0	0	0	0	0	0	0	0	0
ENSG00000278702.1	RF00017	0	0	0	0	0	0	0	0	0	0	0	0	0	0	0	0	0	0	0	0
ENSG00000278724.1	RF00017	0	0	0	0	0	0	0	0	0	0	0	0	0	0	0	0	0	0	0	0
ENSG00000278732.1	RF00017	0	0	0	0	0	0	0	0	0	0	0	0	0	0	0	0	0	0	0	0
ENSG00000278764.1	RF00017	0	0	0	0	0	0	0	0	0	0	0	0	0	0	0	0	0	0	0	0
ENSG00000278770.1	RF00017	0	0	0	0	0	0	0	0	0	1.16	0	0.54	0.29	0	0	0	0	0	0	0
ENSG00000278785.1	RF00017	0	0	0	0	0	0	0	0	0	0	0	0	0	0	0	0	0	0	0	0
ENSG00000278794.1	RF00017	0	0	0	0	0	0	0	0	0	0	0	0	0	0	0	0	0	0	0	0
ENSG00000278818.1	RF00017	0	0	0	0	0	0	0	0	0	0	0	0	0	0	0	0	0	0	0	0
ENSG00000278838.1	RF00017	0	0	0	0	0	0	0	0	0	0	0	0	0	0	0	0	0	0	0	0
ENSG00000280502.1	RF00017	0	0	0	0	0	0	0	0	0	0	0	0	0	0	0	0	0	0	0	0
ENSG00000283389.1	RF00017	0	0	0	0	0	0	0	0	0	0	0	0	0	0	0	0	0	0	0	0
ENSG00000283438.1	RF00017	0	0	0	0	0	0	0	0	0	0	0	0	0	0	0	0	0	0	0	0
ENSG00000283636.1	RF00017	0	0	0	0	0	0	0	0	0	0	0	0	0	0	0	0	0	0	0	0
ENSG00000195401.2	RF00019	0	0	0	0	0	0	0	0	0	0	0	0	0	0	0	0	0	0	0	0
ENSG00000199200.2	RF00019	0	0	0	0	0	0	0	0	0	0	0	0	0	0	0	0	0	0	0	0
ENSG00000199201.1	RF00019	0	0	0	0	0	0	0	0	0	0	0	0	0	0	0	0	0	0	0	0
ENSG00000199203.1	RF00019	0	0	0	0	0	0	0	0	0	0	0	0	0	0	0	0	0	0	0	0
ENSG00000199204.1	RF00019	0	0	0	0	0	0	0	0	0	0	0	0	0	0	0	0	0	0	0	0
ENSG00000199220.1	RF00019	0	0	0	0	0	0	0	0	0	0	0	0	0	0	0	0	0	0	0	0
ENSG00000199222.1	RF00019	0	0	0	0	0	0	0	0	0	0	0	0	0	0	0	0	0	0	0	0
ENSG00000199223.1	RF00019	0	0	0	0	0	0	0	0	0	0	0	0	0	0	0	0	0	0	0	0
ENSG00000199224.1	RF00019	0	0	0	0	0	0	0	0	0	0	0	0	0	0	0	0	0	0	0	0
ENSG00000199241.1	RF00019	0	0	0	0	0	0	0	0	0	0	0	0	0	0	0	0	0	0	0	0
ENSG00000199245.1	RF00019	0	0	0	0	0	0	0	0	0	0	0	0	0	0	0	0	0	0	0	0
ENSG00000199263.1	RF00019	0	0	0	0	0	0	0	0	0	0	0	0	0	0	0	0	0	0	0	0
ENSG00000199273.1	RF00019	0	0	0	0	0	0	0	0	0	0	0	0	0	0	0	0	0	0	0	0
ENSG00000199285.1	RF00019	0	0	0	0	0	0	0	0	0	0	0	0	0	0	0	0	0	0	0	0
ENSG00000199290.1	RF00019	0	0	0	0	0	0	0	0	0	0	0	0	0	0	0	0	0	0	0	0
ENSG00000199291.1	RF00019	0	0	0	0	0	0	0	0	0	0	0	0	0	0	0	0	0	0	0	0
ENSG00000199303.1	RF00019	0	0	0	0	0	0	0	0	0	0	0	0	0	0	0	0	0	0	0	0
ENSG00000199331.1	RF00019	0	0	0	0	0	0	0	0	0	0	0	0	0	0	0	0	0	0	0	0
ENSG00000199332.1	RF00019	0	0	0	0	0	0	0	0	0	0	0	0	0	0	0	0	0	0	0	0
ENSG00000199349.1	RF00019	0	0	0	0	0	0	0	0	0	0	0	0	0	0	0	0	0	0	0	0
ENSG00000199357.1	RF00019	0	0	0	0	0	0	0	0	0	0	0	0	0	0	0	0	0	0	0	0
ENSG00000199362.1	RF00019	0	0	0	0	0	0	0	0	0	0	0	0	0	0	0	0	0	0	0	0
ENSG00000199366.1	RF00019	0	0	0	0	0	0	0	0	0	0	0	0	0	0	0	0	0	0	0	0
ENSG00000199378.1	RF00019	0	0	0	0	0	0	0	0	0	0	0	0	0	0	0	0	0	0	0	0
ENSG00000199398.1	RF00019	0	0	0	0	0	0	0	0	0	0	0	0	0	0	0	0	0	0	0	0
ENSG00000199409.1	RF00019	0	0	0	0	0	0	0	0	0	0	0	0	0	0	0	0	0	0	0	0
ENSG00000199410.1	RF00019	0	0	0	0	0	0	0	0	0	0	0	0	0	0	0	0	0	0	0	0
ENSG00000199424.1	RF00019	0	0	0	0	0	0	0	0	0	0	0	0	0	0	0	0	0	0	0	0
ENSG00000199440.1	RF00019	0	0	0	0	0	0	0	0	0	0	0	0	0	0	0	0	0	0	0	0
ENSG00000199442.1	RF00019	0	0	0	0	0	0	0	0	0	0	0	0	0	0	0	0	0	0	0	0
ENSG00000199444.1	RF00019	0	0	0	0	0	0	0	0	0	0	0	0	0	0	0	0	0	0	0	0
ENSG00000199459.1	RF00019	0	0	0	0	0	0	0	0	0	0	0	0	0	0	0	0	0	0	0	0
ENSG00000199461.1	RF00019	0	0	0	0	0	0	0	0	0	0	0	0	0	0	0	0	0	0	0	0
ENSG00000199466.1	RF00019	0	0	0	0	0	0	0	0	0	0	0	0	0	0	0	0	0	0	0	0
ENSG00000199471.1	RF00019	0	0	0	0	0	0	0	0	0	0	0	0	0	0	0	0	0	0	0	0
ENSG00000199472.1	RF00019	0	0	0	0	0	0	0	0	0	0	0	0	0	0	0	0	0	0	0	0
ENSG00000199476.1	RF00019	0	0	0	0	0	0	0	0	0	0	0	0	0	0	0	0	0	0	0	0
ENSG00000199487.1	RF00019	0	0	0	0	0	0	0	0	0	0	0	0	0	0	0	0	0	0	0	0
ENSG00000199490.1	RF00019	0	0	0	0	0	0	0	0	0	0	0	0	0	0	0	0	0	0	0	0
ENSG00000199515.1	RF00019	0	0	0	0	0	0	0	0	0	0	0	0	0	0	0	0	0	0	0	0
ENSG00000199516.1	RF00019	0	0	0	0	0	0	0	0	0	0	0	0	0	0	0	0	0	0	0	0
ENSG00000199530.1	RF00019	0	0	0	0	0	0	0	0	0	0	0	0	0	0	0	0	0	0	0	0
ENSG00000199540.1	RF00019	0	0	0	0	0	0	0	0	0	0	0	0	0	0	0	0	0	0	0	0
ENSG00000199546.1	RF00019	0	0	0	0	0	0	0	0	0	0	0	0	0	0	0	0	0	0	0	0
ENSG00000199550.1	RF00019	0	0	0	0	0	0	0	0	0	0	0	0	0	0	0	0	0	0	0	0
ENSG00000199565.1	RF00019	0	0	0	0	0	0	0	0	0	0	0	0	0	0	0	0	0	0	0	0
ENSG00000199567.1	RF00019	0	0	0	0	0	0	0	0	0	0	0	0	0	0	0	0	0	0	0	0
ENSG00000199580.1	RF00019	0	0	0	0	0	0	0	0	0	0	0	0	0	0	0	0	0	0	0	0
ENSG00000199584.1	RF00019	0	0	0	0	0	0	0	0	0	0	0	0	0	0	0	0	0	0	0	0
ENSG00000199591.1	RF00019	0	0	0	0	0	0	0	0	0	0	0	0	0	0	0	0	0	0	0	0
ENSG00000199595.1	RF00019	0	0	0	0	0	0	0	0	0	0	0	0	0	0	0	0	0	0	0	0
ENSG00000199630.1	RF00019	0	0	0	0	0	0	0	0	0	0	0	0	0	0	0	0	0	0	0	0
ENSG00000199635.1	RF00019	0	0	0	0	0	0	0	0	0	0	0	0	0	0	0	0	0	0	0	0
ENSG00000199636.1	RF00019	0	0	0	0	0	0	0	0	0	0	0	0	0	0	0	0	0	0	0	0
ENSG00000199667.1	RF00019	0	0	0	0	0	0	0	0	0	0	0	0	0	0	0	0	0	0	0	0
ENSG00000199668.1	RF00019	0	0	0	0	0	0	0	0	0	0	0	0	0	0	0	0	0	0	0	0
ENSG00000199676.1	RF00019	0	0	0	0	0	0	0	0	0	0	0	0	0	0	0	0	0	0	0	0
ENSG00000199677.1	RF00019	0	0	0	0	0	0	0	0	0	0	0	0	0	0	0	0	0	0	0	0
ENSG00000199698.1	RF00019	0	0	0	0	0	0	0	0	0	0	0	0	0	0	0	0	0	0	0	0
ENSG00000199701.1	RF00019	0	0	0	0	0	0	0	0	0	0	0	0	0	0	0	0	0	0	0	0
ENSG00000199705.1	RF00019	0	0	0	0	0	0	0	0	0	0	0	0	0	0	0	0	0	0	0	0
ENSG00000199710.1	RF00019	0	0	0	0	0	0	0	0	0	0	0	0	0	0	0	0	0	0	0	0
ENSG00000199711.1	RF00019	0	0	0	0	0	0	0	0	0	0	0	0	0	0	0	0	0	0	0	0
ENSG00000199715.1	RF00019	0	0	0	0	0	0	0	0	0	0	0	0	0	0	0	0	0	0	0	0
ENSG00000199716.1	RF00019	0	0	0	0	0	0	0	0	0	0	0	0	0	0	0	0	0	0	0	0
ENSG00000199732.1	RF00019	0	0	0	0	0	0	0	0	0	0	0	0	0	0	0	0	0	0	0	0
ENSG00000199740.1	RF00019	0	0	0	0	0	0	0	0	0	0	0	0	0	0	0	0	0	0	0	0
ENSG00000199751.1	RF00019	0	0	0	0	0	0	0	0	0	0	0	0	0	0	0	0	0	0	0	0
ENSG00000199755.1	RF00019	0	0	0	0	0	0	0	0	0	0	0	0	0	0	0	0	0	0	0	0
ENSG00000199756.1	RF00019	0	0	0	0	0	0	0	0	0	0	0	0	0	0	0	0	0	0	0	0
ENSG00000199762.1	RF00019	0	0	0	0	0	0	0	0	0	0	0	0	0	0	0	0	0	0	0	0
ENSG00000199764.1	RF00019	0	0	0	0	0	0	0	0	0	0	0	0	0	0	0	0	0	0	0	0
ENSG00000199780.1	RF00019	0	0	0	0	0	0	0	0	0	0	0	0	0	0	0	0	0	0	0	0
ENSG00000199781.1	RF00019	0	0	0	0	0	0	0	0	0	0	0	0	0	0	0	0	0	0	0	0
ENSG00000199797.1	RF00019	0	0	0	0	0	0	0	0	0	0	0	0	0	0	0	0	0	0	0	0
ENSG00000199801.1	RF00019	0	0	0	0	0	0	0	0	0	0	0	0	0	0	0	0	0	0	0	0
ENSG00000199832.1	RF00019	0	0	0	0	0	0	0	0	0	0	0	0	0	0	0	0	0	0	0	0
ENSG00000199840.1	RF00019	0	0	0	0	0	0	0	0	0	0	0	0	0	0	0	0	0	0	0	0
ENSG00000199862.1	RF00019	0	0	0	0	0	0	0	0	0	0	0	0	0	0	0	0	0	0	0	0
ENSG00000199866.1	RF00019	0	0	0	0	0	0	0	0	0	0	0	0	0	0	0	0	0	0	0	0
ENSG00000199867.1	RF00019	0	0	0	0	0	0	0	0	0	0	0	0	0	0	0	0	0	0	0	0
ENSG00000199870.1	RF00019	0	0	0	0	0	0	0	0	0	0	0	0	0	0	0	0	0	0	0	0
ENSG00000199875.1	RF00019	0	0	0	0	0	0	0	0	0	0	0	0	0	0	0	0	0	0	0	0
ENSG00000199881.1	RF00019	0	0	0	0	0	0	0	0	0	0	0	0	0	0	0	0	0	0	0	0
ENSG00000199884.1	RF00019	0	0	0	0	0	0	0	0	0	0	0	0	0	0	0	0	0	0	0	0
ENSG00000199890.1	RF00019	0	0	0	0	0	0	0	0	0	0	0	0	0	0	0	0	0	0	0	0
ENSG00000199895.1	RF00019	0	0	0	0	0	0	0	0	0	0	0	0	0	0	0	0	0	0	0	0
ENSG00000199899.2	RF00019	0	0	0	0	0	0	0	0	0	0	0	0	0	0	0	0	0	0	0	0
ENSG00000199901.1	RF00019	0	0	0	0	0	0	0	0	0	0	0	0	0	0	0	0	0	0	0	0
ENSG00000199911.1	RF00019	0	0	0	0	0	0	0	0	0	0	0	0	0	0	0	0	0	0	0	0
ENSG00000199912.1	RF00019	0	0	0	0	0	0	0	0	0	0	0	0	0	0	0	0	0	0	0	0
ENSG00000199913.1	RF00019	0	0	0	0	0	0	0	0	0	0	0	0	0	0	0	0	0	0	0	0
ENSG00000199936.1	RF00019	0	0	0	0	0	0	0	0	0	0	0	0	0	0	0	0	0	0	0	0
ENSG00000199938.1	RF00019	0	0	0	0	0	0	0	0	0	0	0	0	0	0	0	0	0	0	0	0
ENSG00000199949.2	RF00019	0	0	0	0	0	0	0	0	0	0	0	0	0	0	0	0	0	0	0	0
ENSG00000199962.1	RF00019	0	0	0	0	0	0	0	0	0	0	0	0	0	0	0	0	0	0	0	0
ENSG00000199964.1	RF00019	0	0	0	0	0	0	0	0	0	0	0	0	0	0	0	0	0	0	0	0
ENSG00000199979.1	RF00019	0	0	0	0	0	0	0	0	0	0	0	0	0	0	0	0	0	0	0	0
ENSG00000200008.1	RF00019	0	0	0	0	0	0	0	0	0	0	0	0	0	0	0	0	0	0	0	0
ENSG00000200011.1	RF00019	0	0	0	0	0	0	0	0	0	0	0	0	0	0	0	0	0	0	0	0
ENSG00000200024.1	RF00019	0	0	0	0	0	0	0	0	0	0	0	0	0	0	0	0	0	0	0	0
ENSG00000200040.1	RF00019	0	0	0	0	0	0	0	0	0	0	0	0	0	0	0	0	0	0	0	0
ENSG00000200041.1	RF00019	0	0	0	0	0	0	0	0	0	0	0	0	0	0	0	0	0	0	0	0
ENSG00000200049.1	RF00019	0	0	0	0	0	0	0	0	0	0	0	0	0	0	0	0	0	0	0	0
ENSG00000200052.1	RF00019	0	0	0	0	0	0	0	0	0	0	0	0	0	0	0	0	0	0	0	0
ENSG00000200059.1	RF00019	0	0	0	0	0	0	0	0	0	0	0	0	0	0	0	0	0	0	0	0
ENSG00000200060.1	RF00019	0	0	0	0	0	0	0	0	0	0	0	0	0	0	0	0	0	0	0	0
ENSG00000200065.1	RF00019	0	0	0	0	0	0	0	0	0	0	0	0	0	0	0	0	0	0	0	0
ENSG00000200085.1	RF00019	0	0	0	0	0	0	0	0	0	0	0	0	0	0	0	0	0	0	0	0
ENSG00000200090.1	RF00019	0	0	0	0	0	0	0	0	0	0	0	0	0	0	0	0	0	0	0	0
ENSG00000200118.1	RF00019	0	0	0	0	0	0	0	0	0	0	0	0	0	0	0	0	0	0	0	0
ENSG00000200120.1	RF00019	0	0	0	0	0	0	0	0	0	0	0	0	0	0	0	0	0	0	0	0
ENSG00000200121.2	RF00019	0	0	0	0	0	0	0	0	0	0	0	0	0	0	0	0	0	0	0	0
ENSG00000200135.1	RF00019	0	0	0	0	0	0	0	0	0	0	0	0	0	0	0	0	0	0	0	0
ENSG00000200142.1	RF00019	0	0	0	0	0	0	0	0	0	0	0	0	0	0	0	0	0	0	0	0
ENSG00000200162.1	RF00019	0	0	0	0	0	0	0	0	0	0	0	0	0	0	0	0	0	0	0	0
ENSG00000200164.1	RF00019	0	0	0	0	0	0	0	0	0	0	0	0	0	0	0	0	0	0	0	0
ENSG00000200170.1	RF00019	0	0	0	0	0	0	0	0	0	0	0	0	0	0	0	0	0	0	0	0
ENSG00000200171.1	RF00019	0	0	0	0	0	0	0	0	0	0	0	0	0	0	0	0	0	0	0	0
ENSG00000200174.1	RF00019	0	0	0	0	0	0	0	0	0	0	0	0	0	0	0	0	0	0	0	0
ENSG00000200179.1	RF00019	0	0	0	0	0	0	0	0	0	0	0	0	0	0	0	0	0	0	0	0
ENSG00000200201.1	RF00019	0	0	0	0	0	0	0	0	0	0	0	0	0	0	0	0	0	0	0	0
ENSG00000200208.1	RF00019	0	0	0	0	0	0	0	0	0	0	0	0	0	0	0	0	0	0	0	0
ENSG00000200209.1	RF00019	0	0	0	0	0	0	0	0	0	0	0	0	0	0	0	0	0	0	0	0
ENSG00000200241.1	RF00019	0	0	0	0	0	0	0	0	0	0	0	0	0	0	0	0	0	0	0	0
ENSG00000200252.1	RF00019	0	0	0	0	0	0	0	0	0	0	0	0	0	0	0	0	0	0	0	0
ENSG00000200256.1	RF00019	0	0	0	0	0	0	0	0	0	0	0	0	0	0	0	0	0	0	0	0
ENSG00000200261.1	RF00019	0	0	0	0	0	0	0	0	0	0	0	0	0	0	0	0	0	0	0	0
ENSG00000200262.1	RF00019	0	0	0	0	0	0	0	0	0	0	0	0	0	0	0	0	0	0	0	0
ENSG00000200283.1	RF00019	0	0	0	0	0	0	0	0	0	0	0	0	0	0	0	0	0	0	0	0
ENSG00000200287.1	RF00019	0	0	0	0	0	0	0	0	0	0	0	0	0	0	0	0	0	0	0	0
ENSG00000200291.1	RF00019	0	0	0	0	0	0	0	0	0	0	0	0	0	0	0	0	0	0	0	0
ENSG00000200298.1	RF00019	0	0	0	0	0	0	0	0	0	0	0	0	0	0	0	0	0	0	0	0
ENSG00000200305.1	RF00019	0	0	0	0	0	0	0	0	0	0	0	0	0	0	0	0	0	0	0	0
ENSG00000200309.1	RF00019	0	0	0	0	0	0	0	0	0	0	0	0	0	0	0	0	0	0	0	0
ENSG00000200314.1	RF00019	0	0	0	0	0	0	0	0	0	0	0	0	0	0	0	0	0	0	0	0
ENSG00000200325.1	RF00019	0	0	0	0	0	0	0	0	0	0	0	0	0	0	0	0	0	0	0	0
ENSG00000200332.1	RF00019	0	0	0	0	0	0	0	0	0	0	0	0	0	0	0	0	0	0	0	0
ENSG00000200334.1	RF00019	0	0	0	0	0	0	0	0	0	0	0	0	0	0	0	0	0	0	0	0
ENSG00000200344.1	RF00019	0	0	0	0	0	0	0	0	0	0	0	0	0	0	0	0	0	0	0	0
ENSG00000200351.1	RF00019	0	0	0	0	0	0	0	0	0	0	0	0	0	0	0	0	0	0	0	0
ENSG00000200361.1	RF00019	0	0	0	0	0	0	0	0	0	0	0	0	0	0	0	0	0	0	0	0
ENSG00000200390.1	RF00019	0	0	0	0	0	0	0	0	0	0	0	0	0	0	0	0	0	0	0	0
ENSG00000200391.1	RF00019	0	0	0	0	0	0	0	0	0	0	0	0	0	0	0	0	0	0	0	0
ENSG00000200397.1	RF00019	0	0	0	0	0	0	0	0	0	0	0	0	0	0	0	0	0	0	0	0
ENSG00000200419.1	RF00019	0	0	0	0	0	0	0	0	0	0	0	0	0	0	0	0	0	0	0	0
ENSG00000200421.1	RF00019	0	0	0	0	0	0	0	0	0	0	0	0	0	0	0	0	0	0	0	0
ENSG00000200427.1	RF00019	0	0	0	0	0	0	0	0	0	0	0	0	0	0	0	0	0	0	0	0
ENSG00000200428.1	RF00019	0	0	0	0	0	0	0	0	0	0	0	0	0	0	0	0	0	0	0	0
ENSG00000200432.1	RF00019	0	0	0	0	0	0	0	0	0	0	0	0	0	0	0	0	0	0	0	0
ENSG00000200436.1	RF00019	0	0	0	0	0	0	0	0	0	0	0	0	0	0	0	0	0	0	0	0
ENSG00000200448.1	RF00019	0	0	0	0	0	0	0	0	0	0	0	0	0	0	0	0	0	0	0	0
ENSG00000200485.1	RF00019	0	0	0	0	0	0	0	0	0	0	0	0	0	0	0	0	0	0	0	0
ENSG00000200494.1	RF00019	0	0	0	0	0	0	0	0	0	0	0	0	0	0	0	0	0	0	0	0
ENSG00000200502.1	RF00019	0	0	0	0	0	0	0	0	0	0	0	0	0	0	0	0	0	0	0	0
ENSG00000200506.1	RF00019	0	0	0	0	0	0	0	0	0	0	0	0	0	0	0	0	0	0	0	0
ENSG00000200508.1	RF00019	0	0	0	0	0	0	0	0	0	0	0	0	0	0	0	0	0	0	0	0
ENSG00000200521.1	RF00019	0	0	0	0	0	0	0	0	0	0	0	0	0	0	0	0	0	0	0	0
ENSG00000200544.1	RF00019	0	0	0	0	0	0	0	0	0	0	0	0	0	0	0	0	0	0	0	0
ENSG00000200547.1	RF00019	0	0	0	0	0	0	0	0	0	0	0	0	0	0	0	0	0	0	0	0
ENSG00000200552.1	RF00019	0	0	0	0	0	0	0	0	0	0	0	0	0	0	0	0	0	0	0	0
ENSG00000200553.1	RF00019	0	0	0	0	0	0	0	0	0	0	0	0	0	0	0	0	0	0	0	0
ENSG00000200572.1	RF00019	0	0	0	0	0	0	0	0	0	0	0	0	0	0	0	0	0	0	0	0
ENSG00000200579.1	RF00019	0	0	0	0	0	0	0	0	0	0	0	0	0	0	0	0	0	0	0	0
ENSG00000200591.1	RF00019	0	0	0	0	0	0	0	0	0	0	0	0	0	0	0	0	0	0	0	0
ENSG00000200600.1	RF00019	0	0	0	0	0	0	0	0	0	0	0	0	0	0	0	0	0	0	0	0
ENSG00000200605.1	RF00019	0	0	0	0	0	0	0	0	0	0	0	0	0	0	0	0	0	0	0	0
ENSG00000200610.1	RF00019	0	0	0	0	0	0	0	0	0	0	0	0	0	0	0	0	0	0	0	0
ENSG00000200615.1	RF00019	0	0	0	0	0	0	0	0	0	0	0	0	0	0	0	0	0	0	0	0
ENSG00000200616.1	RF00019	0	0	0	0	0	0	0	0	0	0	0	0	0	0	0	0	0	0	0	0
ENSG00000200630.1	RF00019	0	0	0	0	0	0	0	0	0	0	0	0	0	0	0	0	0	0	0	0
ENSG00000200635.1	RF00019	0	0	0	0	0	0	0	0	0	0	0	0	0	0	0	0	0	0	0	0
ENSG00000200646.1	RF00019	0	0	0	0	0	0	0	0	0	0	0	0	0	0	0	0	0	0	0	0
ENSG00000200651.1	RF00019	0	0	0	0	0	0	0	0	0	0	0	0	0	0	0	0	0	0	0	0
ENSG00000200664.1	RF00019	0	0	0	0	0	0	0	0	0	0	0	0	0	0	0	0	0	0	0	0
ENSG00000200685.1	RF00019	0	0	0	0	0	0	0	0	0	0	0	0	0	0	0	0	0	0	0	0
ENSG00000200688.1	RF00019	0	0	0	0	0	0	0	0	0	0	0	0	0	0	0	0	0	0	0	0
ENSG00000200702.1	RF00019	0	0	0	0	0	0	0	0	0	0	0	0	0	0	0	0	0	0	0	0
ENSG00000200714.1	RF00019	0	0	0	0	0	0	0	0	0	0	0	0	0	0	0	0	0	0	0	0
ENSG00000200737.1	RF00019	0	0	0	0	0	0	0	0	0	0	0	0	0	0	0	0	0	0	0	0
ENSG00000200742.1	RF00019	0	0	0	0	0	0	0	0	0	0	0	0	0	0	0	0	0	0	0	0
ENSG00000200750.1	RF00019	0	0	0	0	0	0	0	0	0	0	0	0	0	0	0	0	0	0	0	0
ENSG00000200752.1	RF00019	0	0	0	0	0	0	0	0	0	0	0	0	0	0	0	0	0	0	0	0
ENSG00000200754.1	RF00019	0	0	0	0	0	0	0	0	0	0	0	0	0	0	0	0	0	0	0	0
ENSG00000200764.1	RF00019	0	0	0	0	0	0	0	0	0	0	0	0	0	0	0	0	0	0	0	0
ENSG00000200769.1	RF00019	0	0	0	0	0	0	0	0	0	0	0	0	0	0	0	0	0	0	0	0
ENSG00000200788.1	RF00019	0	0	0	0	0	0	0	0	0	0	0	0	0	0	0	0	0	0	0	0
ENSG00000200822.1	RF00019	0	0	0	0	0	0	0	0	0	0	0	0	0	0	0	0	0	0	0	0
ENSG00000200829.1	RF00019	0	0	0	0	0	0	0	0	0	0	0	0	0	0	0	0	0	0	0	0
ENSG00000200834.1	RF00019	0	0	0	0	0	0	0	0	0	0	0	0	0	0	0	0	0	0	0	0
ENSG00000200842.1	RF00019	0	0	0	0	0	0	0	0	0	0	0	0	0	0	0	0	0	0	0	0
ENSG00000200847.1	RF00019	0	0	0	0	0	0	0	0	0	0	0	0	0	0	0	0	0	0	0	0
ENSG00000200849.1	RF00019	0	0	0	0	0	0	0	0	0	0	0	0	0	0	0	0	0	0	0	0
ENSG00000200855.1	RF00019	0	0	0	0	0	0	0	0	0	0	0	0	0	0	0	0	0	0	0	0
ENSG00000200857.1	RF00019	0	0	0	0	0	0	0	0	0	0	0	0	0	0	0	0	0	0	0	0
ENSG00000200860.1	RF00019	0	0	0	0	0	0	0	0	0	0	0	0	0	0	0	0	0	0	0	0
ENSG00000200874.1	RF00019	0	0	0	0	0	0	0	0	0	0	0	0	0	0	0	0	0	0	0	0
ENSG00000200883.1	RF00019	0	0	0	0	0	0	0	0	0	0	0	0	0	0	0	0	0	0	0	0
ENSG00000200884.1	RF00019	0	0	0	0	0	0	0	0	0	0	0	0	0	0	0	0	0	0	0	0
ENSG00000200888.1	RF00019	0	0	0	0	0	0	0	0	0	0	0	0	0	0	0	0	0	0	0	0
ENSG00000200922.1	RF00019	0	0	0	0	0	0	0	0	0	0	0	0	0	0	0	0	0	0	0	0
ENSG00000200953.1	RF00019	0	0	0	0	0	0	0	0	0	0	0	0	0	0	0	0	0	0	0	0
ENSG00000200976.1	RF00019	0	0	0	0	0	0	0	0	0	0	0	0	0	0	0	0	0	0	0	0
ENSG00000200982.1	RF00019	0	0	0	0	0	0	0	0	0	0	0	0	0	0	0	0	0	0	0	0
ENSG00000200998.1	RF00019	0	0	0	0	0	0	0	0	0	0	0	0	0	0	0	0	0	0	0	0
ENSG00000201006.1	RF00019	0	0	0	0	0	0	0	0	0	0	0	0	0	0	0	0	0	0	0	0
ENSG00000201012.1	RF00019	0	0	0	0	0	0	0	0	0	0	0	0	0	0	0	0	0	0	0	0
ENSG00000201013.1	RF00019	0	0	0	0	0	0	0	0	0	0	0	0	0	0	0	0	0	0	0	0
ENSG00000201026.1	RF00019	0	0	0	0	0	0	0	0	0	0	0	0	0	0	0	0	0	0	0	0
ENSG00000201031.1	RF00019	0	0	0	0	0	0	0	0	0	0	0	0	0	0	0	0	0	0	0	0
ENSG00000201034.1	RF00019	0	0	0	0	0	0	0	0	0	0	0	0	0	0	0	0	0	0	0	0
ENSG00000201047.1	RF00019	0	0	0	0	0	0	0	0	0	0	0	0	0	0	0	0	0	0	0	0
ENSG00000201048.1	RF00019	0	0	0	0	0	0	0	0	0	0	0	0	0	0	0	0	0	0	0	0
ENSG00000201071.1	RF00019	0	0	0	0	0	0	0	0	0	0	0	0	0	0	0	0	0	0	0	0
ENSG00000201074.1	RF00019	0	0	0	0	0	0	0	0	0	0	0	0	0	0	0	0	0	0	0	0
ENSG00000201075.2	RF00019	0	0	0	0	0	0	0	0	0	0	0	0	0	0	0	0	0	0	0	0
ENSG00000201084.1	RF00019	0	0	0	0	0	0	0	0	0	0	0	0	0	0	0	0	0	0	0	0
ENSG00000201088.1	RF00019	0	0	0	0	0	0	0	0	0	0	0	0	0	0	0	0	0	0	0	0
ENSG00000201102.1	RF00019	0	0	0	0	0	0	0	0	0	0	0	0	0	0	0	0	0	0	0	0
ENSG00000201114.1	RF00019	0	0	0	0	0	0	0	0	0	0	0	0	0	0	0	0	0	0	0	0
ENSG00000201118.1	RF00019	0	0	0	0	0	0	0	0	0	0	0	0	0	0	0	0	0	0	0	0
ENSG00000201134.1	RF00019	0	0	0	0	0	0	0	0	0	0	0	0	0	0	0	0	0	0	0	0
ENSG00000201160.1	RF00019	0	0	0	0	0	0	0	0	0	0	0	0	0	0	0	0	0	0	0	0
ENSG00000201178.1	RF00019	0	0	0	0	0	0	0	0	0	0	0	0	0	0	0	0	0	0	0	0
ENSG00000201196.1	RF00019	0	0	0	0	0	0	0	0	0	0	0	0	0	0	0	0	0	0	0	0
ENSG00000201207.1	RF00019	0	0	0	0	0	0	0	0	0	0	0	0	0	0	0	0	0	0	0	0
ENSG00000201208.1	RF00019	0	0	0	0	0	0	0	0	0	0	0	0	0	0	0	0	0	0	0	0
ENSG00000201216.1	RF00019	0	0	0	0	0	0	0	0	0	0	0	0	0	0	0	0	0	0	0	0
ENSG00000201217.1	RF00019	0	0	0	0	0	0	0	0	0	0	0	0	0	0	0	0	0	0	0	0
ENSG00000201218.1	RF00019	0	0	0	0	0	0	0	0	0	0	0	0	0	0	0	0	0	0	0	0
ENSG00000201228.1	RF00019	0	0	0	0	0	0	0	0	0	0	0	0	0	0	0	0	0	0	0	0
ENSG00000201239.1	RF00019	0	0	0	0	0	0	0	0	0	0	0	0	0	0	0	0	0	0	0	0
ENSG00000201277.1	RF00019	0	0	0	0	0	0	0	0	0	0	0	0	0	0	0	0	0	0	0	0
ENSG00000201279.1	RF00019	0	0	0	0	0	0	0	0	0	0	0	0	0	0	0	0	0	0	0	0
ENSG00000201282.1	RF00019	0	0	0	0	0	0	0	0	0	0	0	0	0	0	0	0	0	0	0	0
ENSG00000201297.1	RF00019	0	0	0	0	0	0	0	0	0	0	0	0	0	0	0	0	0	0	0	0
ENSG00000201309.1	RF00019	0	0	0	0	0	0	0	0	0	0	0	0	0	0	0	0	0	0	0	0
ENSG00000201311.1	RF00019	0	0	0	0	0	0	0	0	0	0	0	0	0	0	0	0	0	0	0	0
ENSG00000201314.1	RF00019	0	0	0	0	0	0	0	0	0	0	0	0	0	0	0	0	0	0	0	0
ENSG00000201339.1	RF00019	0	0	0	0	0	0	0	0	0	0	0	0	0	0	0	0	0	0	0	0
ENSG00000201340.1	RF00019	0	0	0	0	0	0	0	0	0	0	0	0	0	0	0	0	0	0	0	0
ENSG00000201343.1	RF00019	0	0	0	0	0	0	0	0	0	0	0	0	0	0	0	0	0	0	0	0
ENSG00000201351.1	RF00019	0	0	0	0	0	0	0	0	0	0	0	0	0	0	0	0	0	0	0	0
ENSG00000201354.1	RF00019	0	0	0	0	0	0	0	0	0	0	0	0	0	0	0	0	0	0	0	0
ENSG00000201363.2	RF00019	0	0	0	0	0	0	0	0	0	0	0	0	0	0	0	0	0	0	0	0
ENSG00000201365.1	RF00019	0	0	0	0	0	0	0	0	0	0	0	0	0	0	0	0	0	0	0	0
ENSG00000201370.1	RF00019	0	0	0	0	0	0	0	0	0	0	0	0	0	0	0	0	0	0	0	0
ENSG00000201371.1	RF00019	0	0	0	0	0	0	0	0	0	0	0	0	0	0	0	0	0	0	0	0
ENSG00000201405.1	RF00019	0	0	0	0	0	0	0	0	0	0	0	0	0	0	0	0	0	0	0	0
ENSG00000201412.1	RF00019	0	0	0	0	0	0	0	0	0	0	0	0	0	0	0	0	0	0	0	0
ENSG00000201421.1	RF00019	0	0	0	0	0	0	0	0	0	0	0	0	0	0	0	0	0	0	0	0
ENSG00000201426.1	RF00019	0	0	0	0	0	0	0	0	0	0	0	0	0	0	0	0	0	0	0	0
ENSG00000201432.1	RF00019	0	0	0	0	0	0	0	0	0	0	0	0	0	0	0	0	0	0	0	0
ENSG00000201442.2	RF00019	0	0	0	0	0	0	0	0	0	0	0	0	0	0	0	0	0	0	0	0
ENSG00000201451.1	RF00019	0	0	0	0	0	0	0	0	0	0	0	0	0	0	0	0	0	0	0	0
ENSG00000201464.1	RF00019	0	0	0	0	0	0	0	0	0	0	0	0	0	0	0	0	0	0	0	0
ENSG00000201466.1	RF00019	0	0	0	0	0	0	0	0	0	0	0	0	0	0	0	0	0	0	0	0
ENSG00000201483.1	RF00019	0	0	0	0	0	0	0	0	0	0	0	0	0	0	0	0	0	0	0	0
ENSG00000201489.1	RF00019	0	0	0	0	0	0	0	0	0	0	0	0	0	0	0	0	0	0	0	0
ENSG00000201498.1	RF00019	0	0	0	0	0	0	0	0	0	0	0	0	0	0	0	0	0	0	0	0
ENSG00000201501.1	RF00019	0	0	0	0	0	0	0	0	0	0	0	0	0	0	0	0	0	0	0	0
ENSG00000201511.1	RF00019	0	0	0	0	0	0	0	0	0	0	0	0	0	0	0	0	0	0	0	0
ENSG00000201529.1	RF00019	0	0	0	0	0	0	0	0	0	0	0	0	0	0	0	0	0	0	0	0
ENSG00000201535.2	RF00019	0	0	0	0	0	0	0	0	0	0	0	0	0	0	0	0	0	0	0	0
ENSG00000201547.1	RF00019	0	0	0	0	0	0	0	0	0	0	0	0	0	0	0	0	0	0	0	0
ENSG00000201548.1	RF00019	0	0	0	0	0	0	0	0	0	0	0	0	0	0	0	0	0	0	0	0
ENSG00000201549.1	RF00019	0	0	0	0	0	0	0	0	0	0	0	0	0	0	0	0	0	0	0	0
ENSG00000201554.1	RF00019	0	0	0	0	0	0	0	0	0	0	0	0	0	0	0	0	0	0	0	0
ENSG00000201555.1	RF00019	0	0	0	0	0	0	0	0	0	0	0	0	0	0	0	0	0	0	0	0
ENSG00000201563.1	RF00019	0	0	0	0	0	0	0	0	0	0	0	0	0	0	0	0	0	0	0	0
ENSG00000201565.1	RF00019	0	0	0	0	0	0	0	0	0	0	0	0	0	0	0	0	0	0	0	0
ENSG00000201566.1	RF00019	0	0	0	0	0	0	0	0	0	0	0	0	0	0	0	0	0	0	0	0
ENSG00000201573.1	RF00019	0	0	0	0	0	0	0	0	0	0	0	0	0	0	0	0	0	0	0	0
ENSG00000201584.1	RF00019	0	0	0	0	0	0	0	0	0	0	0	0	0	0	0	0	0	0	0	0
ENSG00000201596.1	RF00019	0	0	0	0	0	0	0	0	0	0	0	0	0	0	0	0	0	0	0	0
ENSG00000201602.1	RF00019	0	0	0	0	0	0	0	0	0	0	0	0	0	0	0	0	0	0	0	0
ENSG00000201624.1	RF00019	0	0	0	0	0	0	0	0	0	0	0	0	0	0	0	0	0	0	0	0
ENSG00000201627.1	RF00019	0	0	0	0	0	0	0	0	0	0	0	0	0	0	0	0	0	0	0	0
ENSG00000201633.1	RF00019	0	0	0	0	0	0	0	0	0	0	0	0	0	0	0	0	0	0	0	0
ENSG00000201635.1	RF00019	0	0	0	0	0	0	0	0	0	0	0	0	0	0	0	0	0	0	0	0
ENSG00000201644.2	RF00019	0	0	0	0	0	0	0	0	0	0	0	0	0	0	0	0	0	0	0	0
ENSG00000201663.1	RF00019	0	0	0	0	0	0	0	0	0	0	0	0	0	0	0	0	0	0	0	0
ENSG00000201668.1	RF00019	0	0	0	0	0	0	0	0	0	0	0	0	0	0	0	0	0	0	0	0
ENSG00000201676.1	RF00019	0	0	0	0	0	0	0	0	0	0	0	0	0	0	0	0	0	0	0	0
ENSG00000201680.1	RF00019	0	0	0	0	0	0	0	0	0	0	0	0	0	0	0	0	0	0	0	0
ENSG00000201683.1	RF00019	0	0	0	0	0	0	0	0	0	0	0	0	0	0	0	0	0	0	0	0
ENSG00000201723.2	RF00019	0	0	0	0	0	0	0	0	0	0	0	0	0	0	0	0	0	0	0	0
ENSG00000201724.1	RF00019	0	0	0	0	0	0	0	0	0	0	0	0	0	0	0	0	0	0	0	0
ENSG00000201741.1	RF00019	0	0	0	0	0	0	0	0	0	0	0	0	0	0	0	0	0	0	0	0
ENSG00000201749.1	RF00019	0	0	0	0	0	0	0	0	0	0	0	0	0	0	0	0	0	0	0	0
ENSG00000201756.1	RF00019	0	0	0	0	0	0	0	0	0	0	0	0	0	0	0	0	0	0	0	0
ENSG00000201774.1	RF00019	0	0	0	0	0	0	0	0	0	0	0	0	0	0	0	0	0	0	0	0
ENSG00000201778.1	RF00019	0	0	0	0	0	0	0	0	0	0	0	0	0	0	0	0	0	0	0	0
ENSG00000201786.1	RF00019	0	0	0	0	0	0	0	0	0	0	0	0	0	0	0	0	0	0	0	0
ENSG00000201788.1	RF00019	0	0	0	0	0	0	0	0	0	0	0	0	0	0	0	0	0	0	0	0
ENSG00000201800.1	RF00019	0	0	0	0	0	0	0	0	0	0	0	0	0	0	0	0	0	0	0	0
ENSG00000201820.1	RF00019	0	0	0	0	0	0	0	0	0	0	0	0	0	0	0	0	0	0	0	0
ENSG00000201830.1	RF00019	0	0	0	0	0	0	0	0	0	0	0	0	0	0	0	0	0	0	0	0
ENSG00000201843.1	RF00019	0	0	0	0	0	0	0	0	0	0	0	0	0	0	0	0	0	0	0	0
ENSG00000201850.1	RF00019	0	0	0	0	0	0	0	0	0	0	0	0	0	0	0	0	0	0	0	0
ENSG00000201860.1	RF00019	0	0	0	0	0	0	0	0	0	0	0	0	0	0	0	0	0	0	0	0
ENSG00000201867.1	RF00019	0	0	0	0	0	0	0	0	0	0	0	0	0	0	0	0	0	0	0	0
ENSG00000201868.1	RF00019	0	0	0	0	0	0	0	0	0	0	0	0	0	0	0	0	0	0	0	0
ENSG00000201881.1	RF00019	0	0	0	0	0	0	0	0	0	0	0	0	0	0	0	0	0	0	0	0
ENSG00000201884.1	RF00019	0	0	0	0	0	0	0	0	0	0	0	0	0	0	0	0	0	0	0	0
ENSG00000201885.1	RF00019	0	0	0	0	0	0	0	0	0	0	0	0	0	0	0	0	0	0	0	0
ENSG00000201892.1	RF00019	0	0	0	0	0	0	0	0	0	0	0	0	0	0	0	0	0	0	0	0
ENSG00000201913.1	RF00019	0	0	0	0	0	0	0	0	0	0	0	0	0	0	0	0	0	0	0	0
ENSG00000201916.1	RF00019	0	0	0	0	0	0	0	0	0	0	0	0	0	0	0	0	0	0	0	0
ENSG00000201933.1	RF00019	0	0	0	0	0	0	0	0	0	0	0	0	0	0	0	0	0	0	0	0
ENSG00000201938.1	RF00019	0	0	0	0	0	0	0	0	0	0	0	0	0	0	0	0	0	0	0	0
ENSG00000201959.1	RF00019	0	0	0	0	0	0	0	0	0	0	0	0	0	0	0	0	0	0	0	0
ENSG00000201965.1	RF00019	0	0	0	0	0	0	0	0	0	0	0	0	0	0	0	0	0	0	0	0
ENSG00000201984.1	RF00019	0	0	0	0	0	0	0	0	0	0	0	0	0	0	0	0	0	0	0	0
ENSG00000201987.1	RF00019	0	0	0	0	0	0	0	0	0	0	0	0	0	0	0	0	0	0	0	0
ENSG00000201988.2	RF00019	0	0	0	0	0	0	0	0	0	0	0	0	0	0	0	0	0	0	0	0
ENSG00000201990.1	RF00019	0	0	0	0	0	0	0	0	0	0	0	0	0	0	0	0	0	0	0	0
ENSG00000202001.2	RF00019	0	0	0	0	0	0	0	0	0	0	0	0	0	0	0	0	0	0	0	0
ENSG00000202008.1	RF00019	0	0	0	0	0	0	0	0	0	0	0	0	0	0	0	0	0	0	0	0
ENSG00000202014.1	RF00019	0	0	0	0	0	0	0	0	0	0	0	0	0	0	0	0	0	0	0	0
ENSG00000202019.1	RF00019	0	0	0	0	0	0	0	0	0	0	0	0	0	0	0	0	0	0	0	0
ENSG00000202021.1	RF00019	0	0	0	0	0	0	0	0	0	0	0	0	0	0	0	0	0	0	0	0
ENSG00000202027.1	RF00019	0	0	0	0	0	0	0	0	0	0	0	0	0	0	0	0	0	0	0	0
ENSG00000202035.1	RF00019	0	0	0	0	0	0	0	0	0	0	0	0	0	0	0	0	0	0	0	0
ENSG00000202041.1	RF00019	0	0	0	0	0	0	0	0	0	0	0	0	0	0	0	0	0	0	0	0
ENSG00000202046.1	RF00019	0	0	0	0	0	0	0	0	0	0	0	0	0	0	0	0	0	0	0	0
ENSG00000202071.1	RF00019	0	0	0	0	0	0	0	0	0	0	0	0	0	0	0	0	0	0	0	0
ENSG00000202078.1	RF00019	0	0	0	0	0	0	0	0	0	0	0	0	0	0	0	0	0	0	0	0
ENSG00000202079.1	RF00019	0	0	0	0	0	0	0	0	0	0	0	0	0	0	0	0	0	0	0	0
ENSG00000202100.1	RF00019	0	0	0	0	0	0	0	0	0	0	0	0	0	0	0	0	0	0	0	0
ENSG00000202137.1	RF00019	0	0	0	0	0	0	0	0	0	0	0	0	0	0	0	0	0	0	0	0
ENSG00000202141.1	RF00019	0	0	0	0	0	0	0	0	0	0	0	0	0	0	0	0	0	0	0	0
ENSG00000202144.1	RF00019	0	0	0	0	0	0	0	0	0	0	0	0	0	0	0	0	0	0	0	0
ENSG00000202146.1	RF00019	0	0	0	0	0	0	0	0	0	0	0	0	0	0	0	0	0	0	0	0
ENSG00000202169.1	RF00019	0	0	0	0	0	0	0	0	0	0	0	0	0	0	0	0	0	0	0	0
ENSG00000202177.1	RF00019	0	0	0	0	0	0	0	0	0	0	0	0	0	0	0	0	0	0	0	0
ENSG00000202182.1	RF00019	0	0	0	0	0	0	0	0	0	0	0	0	0	0	0	0	0	0	0	0
ENSG00000202190.1	RF00019	0	0	0	0	0	0	0	0	0	0	0	0	0	0	0	0	0	0	0	0
ENSG00000202195.1	RF00019	0	0	0	0	0	0	0	0	0	0	0	0	0	0	0	0	0	0	0	0
ENSG00000202200.1	RF00019	0	0	0	0	0	0	0	0	0	0	0	0	0	0	0	0	0	0	0	0
ENSG00000202211.1	RF00019	0	0	0	0	0	0	0	0	0	0	0	0	0	0	0	0	0	0	0	0
ENSG00000202222.1	RF00019	0	0	0	0	0	0	0	0	0	0	0	0	0	0	0	0	0	0	0	0
ENSG00000202224.1	RF00019	0	0	0	0	0	0	0	0	0	0	0	0	0	0	0	0	0	0	0	0
ENSG00000202251.1	RF00019	0	0	0	0	0	0	0	0	0	0	0	0	0	0	0	0	0	0	0	0
ENSG00000202254.1	RF00019	0	0	0	0	0	0	0	0	0	0	0	0	0	0	0	0	0	0	0	0
ENSG00000202255.1	RF00019	0	0	0	0	0	0	0	0	0	0	0	0	0	0	0	0	0	0	0	0
ENSG00000202272.1	RF00019	0	0	0	0	0	0	0	0	0	0	0	0	0	0	0	0	0	0	0	0
ENSG00000202273.1	RF00019	0	0	0	0	0	0	0	0	0	0	0	0	0	0	0	0	0	0	0	0
ENSG00000202276.1	RF00019	0	0	0	0	0	0	0	0	0	0	0	0	0	0	0	0	0	0	0	0
ENSG00000202279.1	RF00019	0	0	0	0	0	0	0	0	0	0	0	0	0	0	0	0	0	0	0	0
ENSG00000202306.1	RF00019	0	0	0	0	0	0	0	0	0	0	0	0	0	0	0	0	0	0	0	0
ENSG00000202309.1	RF00019	0	0	0	0	0	0	0	0	0	0	0	0	0	0	0	0	0	0	0	0
ENSG00000202310.1	RF00019	0	0	0	0	0	0	0	0	0	0	0	0	0	0	0	0	0	0	0	0
ENSG00000202318.1	RF00019	0	0	0	0	0	0	0	0	0	0	0	0	0	0	0	0	0	0	0	0
ENSG00000202332.1	RF00019	0	0	0	0	0	0	0	0	0	0	0	0	0	0	0	0	0	0	0	0
ENSG00000202345.1	RF00019	0	0	0	0	0	0	0	0	0	0	0	0	0	0	0	0	0	0	0	0
ENSG00000202357.1	RF00019	0	0	0	0	0	0	0	0	0	0	0	0	0	0	0	0	0	0	0	0
ENSG00000202361.1	RF00019	0	0	0	0	0	0	0	0	0	0	0	0	0	0	0	0	0	0	0	0
ENSG00000202368.1	RF00019	0	0	0	0	0	0	0	0	0	0	0	0	0	0	0	0	0	0	0	0
ENSG00000202382.1	RF00019	0	0	0	0	0	0	0	0	0	0	0	0	0	0	0	0	0	0	0	0
ENSG00000202385.1	RF00019	0	0	0	0	0	0	0	0	0	0	0	0	0	0	0	0	0	0	0	0
ENSG00000202388.1	RF00019	0	0	0	0	0	0	0	0	0	0	0	0	0	0	0	0	0	0	0	0
ENSG00000202399.1	RF00019	0	0	0	0	0	0	0	0	0	0	0	0	0	0	0	0	0	0	0	0
ENSG00000202402.1	RF00019	0	0	0	0	0	0	0	0	0	0	0	0	0	0	0	0	0	0	0	0
ENSG00000202407.1	RF00019	0	0	0	0	0	0	0	0	0	0	0	0	0	0	0	0	0	0	0	0
ENSG00000202410.1	RF00019	0	0	0	0	0	0	0	0	0	0	0	0	0	0	0	0	0	0	0	0
