## Supplementary file 1 for "Wnt signaling mediates acquisition of blood-brain barrier properties in naïve endothelium derived from human pluripotent stem cells" (part 5 of 6)

### Sheet: TPM (continued)
geneid	genename	P1DMSO2	P1DMSO3	P1DMSO5	P1DMSO6	P1CHIR2	P1CHIR3	P1CHIR5	P1CHIR6	P1WNT2	P1WNT3	P1WNT5	P1WNT6	P3DMSO2	P3DMSO3	P3DMSO6	P3CHIR2	P3CHIR3	P3CHIR6	P1SMLC3	P1SMLC6
ENSG00000202414.1	RF00019	0	0	0	0	0	0	0	0	0	0	0	0	0	0	0	0	0	0	0	0
ENSG00000202417.1	RF00019	0	0	0	0	0	0	0	0	0	0	0	0	0	0	0	0	0	0	0	0
ENSG00000202438.1	RF00019	0	0	0	0	0	0	0	0	0	0	0	0	0	0	0	0	0	0	0	0
ENSG00000202459.1	RF00019	0	0	0	0	0	0	0	0	0	0	0	0	0	0	0	0	0	0	0	0
ENSG00000202461.1	RF00019	0	0	0	0	0	0	0	0	0	0	0	0	0	0	0	0	0	0	0	0
ENSG00000202469.1	RF00019	0	0	0	0	0	0	0	0	0	0	0	0	0	0	0	0	0	0	0	0
ENSG00000202470.1	RF00019	0	0	0	0	0	0	0	0	0	0	0	0	0	0	0	0	0	0	0	0
ENSG00000202476.1	RF00019	0	0	0	0	0	0	0	0	0	0	0	0	0	0	0	0	0	0	0	0
ENSG00000202495.1	RF00019	0	0	0	0	0	0	0	0	0	0	0	0	0	0	0	0	0	0	0	0
ENSG00000202508.1	RF00019	0	0	0	0	0	0	0	0	0	0	0	0	0	0	0	0	0	0	0	0
ENSG00000202514.1	RF00019	0	0	0	0	0	0	0	0	0	0	0	0	0	0	0	0	0	0	0	0
ENSG00000202522.1	RF00019	0	0	0	0	0	0	0	0	0	0	0	0	0	0	0	0	0	0	0	0
ENSG00000202523.1	RF00019	0	0	0	0	0	0	0	0	0	0	0	0	0	0	0	0	0	0	0	0
ENSG00000202533.1	RF00019	0	0	0	0	0	0	0	0	0	0	0	0	0	0	0	0	0	0	0	0
ENSG00000202536.2	RF00019	0	0	0	0	0	0	0	0	0	0	0	0	0	0	0	0	0	0	0	0
ENSG00000202542.1	RF00019	0	0	0	0	0	0	0	0	0	0	0	0	0	0	0	0	0	0	0	0
ENSG00000206582.1	RF00019	0	0	0	0	0	0	0	0	0	0	0	0	0	0	0	0	0	0	0	0
ENSG00000206636.1	RF00019	0	0	0	0	0	0	0	0	0	0	0	0	0	0	0	0	0	0	0	0
ENSG00000206639.1	RF00019	0	0	0	0	0	0	0	0	0	0	0	0	0	0	0	0	0	0	0	0
ENSG00000206640.1	RF00019	0	0	0	0	0	0	0	0	0	0	0	0	0	0	0	0	0	0	0	0
ENSG00000206645.1	RF00019	0	0	0	0	0	0	0	0	0	0	0	0	0	0	0	0	0	0	0	0
ENSG00000206646.1	RF00019	0	0	0	0	0	0	0	0	0	0	0	0	0	0	0	0	0	0	0	0
ENSG00000206651.1	RF00019	0	0	0	0	0	0	0	0	0	0	0	0	0	0	0	0	0	0	0	0
ENSG00000206659.1	RF00019	0	0	0	0	0	0	0	0	0	0	0	0	0	0	0	0	0	0	0	0
ENSG00000206660.1	RF00019	0	0	0	0	0	0	0	0	0	0	0	0	0	0	0	0	0	0	0	0
ENSG00000206662.1	RF00019	0	0	0	0	0	0	0	0	0	0	0	0	0	0	0	0	0	0	0	0
ENSG00000206663.1	RF00019	0	0	0	0	0	0	0	0	0	0	0	0	0	0	0	0	0	0	0	0
ENSG00000206669.1	RF00019	0	0	0	0	0	0	0	0	0	0	0	0	0	0	0	0	0	0	0	0
ENSG00000206672.1	RF00019	0	0	0	0	0	0	0	0	0	0	0	0	0	0	0	0	0	0	0	0
ENSG00000206676.1	RF00019	0	0	0	0	0	0	0	0	0	0	0	0	0	0	0	0	0	0	0	0
ENSG00000206677.2	RF00019	0	0	0	0	0	0	0	0	0	0	0	0	0	0	0	0	0	0	0	0
ENSG00000206679.1	RF00019	0	0	0	0	0	0	0	0	0	0	0	0	0	0	0	0	0	0	0	0
ENSG00000206682.1	RF00019	0	0	0	0	0	0	0	0	0	0	0	0	0	0	0	0	0	0	0	0
ENSG00000206690.1	RF00019	0	0	0	0	0	0	0	0	0	0	0	0	0	0	0	0	0	0	0	0
ENSG00000206692.1	RF00019	0	0	0	0	0	0	0	0	0	0	0	0	0	0	0	0	0	0	0	0
ENSG00000206699.1	RF00019	0	0	0	0	0	0	0	0	0	0	0	0	0	0	0	0	0	0	0	0
ENSG00000206704.1	RF00019	0	0	0	0	0	0	0	0	0	0	0	0	0	0	0	0	0	0	0	0
ENSG00000206705.1	RF00019	0	0	0	0	0	0	0	0	0	0	0	0	0	0	0	0	0	0	0	0
ENSG00000206706.1	RF00019	0	0	0	0	0	0	0	0	0	0	0	0	0	0	0	0	0	0	0	0
ENSG00000206711.1	RF00019	0	0	0	0	0	0	0	0	0	0	0	0	0	0	0	0	0	0	0	0
ENSG00000206713.1	RF00019	0	0	0	0	0	0	0	0	0	0	0	0	0	0	0	0	0	0	0	0
ENSG00000206714.1	RF00019	0	0	0	0	0	0	0	0	0	0	0	0	0	0	0	0	0	0	0	0
ENSG00000206717.1	RF00019	0	0	0	0	0	0	0	0	0	0	0	0	0	0	0	0	0	0	0	0
ENSG00000206719.1	RF00019	0	0	0	0	0	0	0	0	0	0	0	0	0	0	0	0	0	0	0	0
ENSG00000206721.1	RF00019	0	0	0	0	0	0	0	0	0	0	0	0	0	0	0	0	0	0	0	0
ENSG00000206728.1	RF00019	0	0	0	0	0	0	0	0	0	0	0	0	0	0	0	0	0	0	0	0
ENSG00000206734.1	RF00019	0	0	0	0	0	0	0	0	0	0	0	0	0	0	0	0	0	0	0	0
ENSG00000206738.1	RF00019	0	0	0	0	0	0	0	0	0	0	0	0	0	0	0	0	0	0	0	0
ENSG00000206739.1	RF00019	0	0	0	0	0	0	0	0	0	0	0	0	0	0	0	0	0	0	0	0
ENSG00000206741.1	RF00019	0	0	0	0	0	0	0	0	0	0	0	0	0	0	0	0	0	0	0	0
ENSG00000206751.1	RF00019	0	0	0	0	0	0	0	0	0	0	0	0	0	0	0	0	0	0	0	0
ENSG00000206756.1	RF00019	0	0	0	0	0	0	0	0	0	0	0	0	0	0	0	0	0	0	0	0
ENSG00000206768.1	RF00019	0	0	0	0	0	0	0	0	0	0	0	0	0	0	0	0	0	0	0	0
ENSG00000206770.1	RF00019	0	0	0	0	0	0	0	0	0	0	0	0	0	0	0	0	0	0	0	0
ENSG00000206779.1	RF00019	0	0	0	0	0	0	0	0	0	0	0	0	0	0	0	0	0	0	0	0
ENSG00000206781.1	RF00019	0	0	0	0	0	0	0	0	0	0	0	0	0	0	0	0	0	0	0	0
ENSG00000206784.1	RF00019	0	0	0	0	0	0	0	0	0	0	0	0	0	0	0	0	0	0	0	0
ENSG00000206790.1	RF00019	0	0	0	0	0	0	0	0	0	0	0	0	0	0	0	0	0	0	0	0
ENSG00000206792.1	RF00019	0	0	0	0	0	0	0	0	0	0	0	0	0	0	0	0	0	0	0	0
ENSG00000206795.1	RF00019	0	0	0	0	0	0	0	0	0	0	0	0	0	0	0	0	0	0	0	0
ENSG00000206797.1	RF00019	0	0	0	0	0	0	0	0	0	0	0	0	0	0	0	0	0	0	0	0
ENSG00000206805.1	RF00019	0	0	0	0	0	0	0	0	0	0	0	0	0	0	0	0	0	0	0	0
ENSG00000206806.1	RF00019	0	0	0	0	0	0	0	0	0	0	0	0	0	0	0	0	0	0	0	0
ENSG00000206808.1	RF00019	0	0	0	0	0	0	0	0	0	0	0	0	0	0	0	0	0	0	0	0
ENSG00000206813.1	RF00019	0	0	0	0	0	0	0	0	0	0	0	0	0	0	0	0	0	0	0	0
ENSG00000206814.1	RF00019	0	0	0	0	0	0	0	0	0	0	0	0	0	0	0	0	0	0	0	0
ENSG00000206816.1	RF00019	0	0	0	0	0	0	0	0	0	0	0	0	0	0	0	0	0	0	0	0
ENSG00000206817.1	RF00019	0	0	0	0	0	0	0	0	0	0	0	0	0	0	0	0	0	0	0	0
ENSG00000206822.1	RF00019	0	0	0	0	0	0	0	0	0	0	0	0	0	0	0	0	0	0	0	0
ENSG00000206824.1	RF00019	0	0	0	0	0	0	0	0	0	0	0	0	0	0	0	0	0	0	0	0
ENSG00000206840.1	RF00019	0	0	0	0	0	0	0	0	0	0	0	0	0	0	0	0	0	0	0	0
ENSG00000206844.1	RF00019	0	0	0	0	0	0	0	0	0	0	0	0	0	0	0	0	0	0	0	0
ENSG00000206846.1	RF00019	0	0	0	0	0	0	0	0	0	0	0	0	0	0	0	0	0	0	0	0
ENSG00000206847.1	RF00019	0	0	0	0	0	0	0	0	0	0	0	0	0	0	0	0	0	0	0	0
ENSG00000206850.1	RF00019	0	0	0	0	0	0	0	0	0	0	0	0	0	0	0	0	0	0	0	0
ENSG00000206858.1	RF00019	0	0	0	0	0	0	0	0	0	0	0	0	0	0	0	0	0	0	0	0
ENSG00000206862.1	RF00019	0	0	0	0	0	0	0	0	0	0	0	0	0	0	0	0	0	0	0	0
ENSG00000206865.1	RF00019	0	0	0	0	0	0	0	0	0	0	0	0	0	0	0	0	0	0	0	0
ENSG00000206895.1	RF00019	0	0	0	0	0	0	0	0	0	0	0	0	0	0	0	0	0	0	0	0
ENSG00000206905.1	RF00019	0	0	0	0	0	0	0	0	0	0	0	0	0	0	0	0	0	0	0	0
ENSG00000206911.1	RF00019	0	0	0	0	0	0	0	0	0	0	0	0	0	0	0	0	0	0	0	0
ENSG00000206912.1	RF00019	0	0	0	0	0	0	0	0	0	0	0	0	0	0	0	0	0	0	0	0
ENSG00000206914.1	RF00019	0	0	0	0	0	0	0	0	0	0	0	0	0	0	0	0	0	0	0	0
ENSG00000206925.1	RF00019	0	0	0	0	0	0	0	0	0	0	0	0	0	0	0	0	0	0	0	0
ENSG00000206927.1	RF00019	0	0	0	0	0	0	0	0	0	0	0	0	0	0	0	0	0	0	0	0
ENSG00000206929.1	RF00019	0	0	0	0	0	0	0	0	0	0	0	0	0	0	0	0	0	0	0	0
ENSG00000206950.1	RF00019	0	0	0	0	0	0	0	0	0	0	0	0	0	0	0	0	0	0	0	0
ENSG00000206951.1	RF00019	0	0	0	0	0	0	0	0	0	0	0	0	0	0	0	0	0	0	0	0
ENSG00000206957.2	RF00019	0	0	0	0	0	0	0	0	0	0	0	0	0	0	0	0	0	0	0	0
ENSG00000206959.1	RF00019	0	0	0	0	0	0	0	0	0	0	0	0	0	0	0	0	0	0	0	0
ENSG00000206964.1	RF00019	0	0	0	0	0	0	0	0	0	0	0	0	0	0	0	0	0	0	0	0
ENSG00000206967.1	RF00019	0	0	0	0	0	0	0	0	0	0	0	0	0	0	0	0	0	0	0	0
ENSG00000206978.1	RF00019	0	0	0	0	0	0	0	0	0	0	0	0	0	0	0	0	0	0	0	0
ENSG00000206982.1	RF00019	0	0	0	0	0	0	0	0	0	0	0	0	0	0	0	0	0	0	0	0
ENSG00000206990.1	RF00019	0	0	0	0	0	0	0	0	0	0	0	0	0	0	0	0	0	0	0	0
ENSG00000206995.1	RF00019	0	0	0	0	0	0	0	0	0	0	0	0	0	0	0	0	0	0	0	0
ENSG00000206998.1	RF00019	0	0	0	0	0	0	0	0	0	0	0	0	0	0	0	0	0	0	0	0
ENSG00000207009.1	RF00019	0	0	0	0	0	0	0	0	0	0	0	0	0	0	0	0	0	0	0	0
ENSG00000207020.1	RF00019	0	0	0	0	0	0	0	0	0	0	0	0	0	0	0	0	0	0	0	0
ENSG00000207021.1	RF00019	0	0	0	0	0	0	0	0	0	0	0	0	0	0	0	0	0	0	0	0
ENSG00000207024.1	RF00019	0	0	0	0	0	0	0	0	0	0	0	0	0	0	0	0	0	0	0	0
ENSG00000207025.1	RF00019	0	0	0	0	0	0	0	0	0	0	0	0	0	0	0	0	0	0	0	0
ENSG00000207032.1	RF00019	0	0	0	0	0	0	0	0	0	0	0	0	0	0	0	0	0	0	0	0
ENSG00000207034.1	RF00019	0	0	0	0	0	0	0	0	0	0	0	0	0	0	0	0	0	0	0	0
ENSG00000207039.1	RF00019	0	0	0	0	0	0	0	0	0	0	0	0	0	0	0	0	0	0	0	0
ENSG00000207049.1	RF00019	0	0	0	0	0	0	0	0	0	0	0	0	0	0	0	0	0	0	0	0
ENSG00000207061.1	RF00019	0	0	0	0	0	0	0	0	0	0	0	0	0	0	0	0	0	0	0	0
ENSG00000207069.1	RF00019	0	0	0	0	0	0	0	0	0	0	0	0	0	0	0	0	0	0	0	0
ENSG00000207073.1	RF00019	0	0	0	0	0	0	0	0	0	0	0	0	0	0	0	0	0	0	0	0
ENSG00000207075.1	RF00019	0	0	0	0	0	0	0	0	0	0	0	0	0	0	0	0	0	0	0	0
ENSG00000207080.2	RF00019	0	0	0	0	0	0	0	0	0	0	0	0	0	0	0	0	0	0	0	0
ENSG00000207086.1	RF00019	0	0	0	0	0	0	0	0	0	0	0	0	0	0	0	0	0	0	0	0
ENSG00000207091.1	RF00019	0	0	0	0	0	0	0	0	0	0	0	0	0	0	0	0	0	0	0	0
ENSG00000207092.1	RF00019	0	0	0	0	0	0	0	0	0	0	0	0	0	0	0	0	0	0	0	0
ENSG00000207101.1	RF00019	0	0	0	0	0	0	0	0	0	0	0	0	0	0	0	0	0	0	0	0
ENSG00000207105.1	RF00019	0	0	0	0	0	0	0	0	0	0	0	0	0	0	0	0	0	0	0	0
ENSG00000207108.1	RF00019	0	0	0	0	0	0	0	0	0	0	0	0	0	0	0	0	0	0	0	0
ENSG00000207117.1	RF00019	0	0	0	0	0	0	0	0	0	0	0	0	0	0	0	0	0	0	0	0
ENSG00000207123.1	RF00019	0	0	0	0	0	0	0	0	0	0	0	0	0	0	0	0	0	0	0	0
ENSG00000207127.1	RF00019	0	0	0	0	0	0	0	0	0	0	0	0	0	0	0	0	0	0	0	0
ENSG00000207131.1	RF00019	0	0	0	0	0	0	0	0	0	0	0	0	0	0	0	0	0	0	0	0
ENSG00000207132.1	RF00019	0	0	0	0	0	0	0	0	0	0	0	0	0	0	0	0	0	0	0	0
ENSG00000207139.1	RF00019	0	0	0	0	0	0	0	0	0	0	0	0	0	0	0	0	0	0	0	0
ENSG00000207142.1	RF00019	0	0	0	0	0	0	0	0	0	0	0	0	0	0	0	0	0	0	0	0
ENSG00000207146.1	RF00019	0	0	0	0	0	0	0	0	0	0	0	0	0	0	0	0	0	0	0	0
ENSG00000207148.1	RF00019	0	0	0	0	0	0	0	0	0	0	0	0	0	0	0	0	0	0	0	0
ENSG00000207151.1	RF00019	0	0	0	0	0	0	0	0	0	0	0	0	0	0	0	0	0	0	0	0
ENSG00000207161.1	RF00019	0	0	0	0	0	0	0	0	0	0	0	0	0	0	0	0	0	0	0	0
ENSG00000207164.1	RF00019	0	0	0	0	0	0	0	0	0	0	0	0	0	0	0	0	0	0	0	0
ENSG00000207173.1	RF00019	0	0	0	0	0	0	0	0	0	0	0	0	0	0	0	0	0	0	0	0
ENSG00000207176.1	RF00019	0	0	0	0	0	0	0	0	0	0	0	0	0	0	0	0	0	0	0	0
ENSG00000207189.1	RF00019	0	0	0	0	0	0	0	0	0	0	0	0	0	0	0	0	0	0	0	0
ENSG00000207193.1	RF00019	0	0	0	0	0	0	0	0	0	0	0	0	0	0	0	0	0	0	0	0
ENSG00000207195.1	RF00019	0	0	0	0	0	0	0	0	0	0	0	0	0	0	0	0	0	0	0	0
ENSG00000207196.1	RF00019	0	0	0	0	0	0	0	0	0	0	0	0	0	0	0	0	0	0	0	0
ENSG00000207207.1	RF00019	0	0	0	0	0	0	0	0	0	0	0	0	0	0	0	0	0	0	0	0
ENSG00000207209.1	RF00019	0	0	0	0	0	0	0	0	0	0	0	0	0	0	0	0	0	0	0	0
ENSG00000207210.1	RF00019	0	0	0	0	0	0	0	0	0	0	0	0	0	0	0	0	0	0	0	0
ENSG00000207218.1	RF00019	0	0	0	0	0	0	0	0	0	0	0	0	0	0	0	0	0	0	0	0
ENSG00000207223.1	RF00019	0	0	0	0	0	0	0	0	0	0	0	0	0	0	0	0	0	0	0	0
ENSG00000207229.1	RF00019	0	0	0	0	0	0	0	0	0	0	0	0	0	0	0	0	0	0	0	0
ENSG00000207231.1	RF00019	0	0	0	0	0	0	0	0	0	0	0	0	0	0	0	0	0	0	0	0
ENSG00000207235.1	RF00019	0	0	0	0	0	0	0	0	0	0	0	0	0	0	0	0	0	0	0	0
ENSG00000207240.1	RF00019	0	0	0	0	0	0	0	0	0	0	0	0	0	0	0	0	0	0	0	0
ENSG00000207243.1	RF00019	0	0	0	0	0	0	0	0	0	0	0	0	0	0	0	0	0	0	0	0
ENSG00000207247.1	RF00019	0	0	0	0	0	0	0	0	0	0	0	0	0	0	0	0	0	0	0	0
ENSG00000207252.1	RF00019	0	0	0	0	0	0	0	0	0	0	0	0	0	0	0	0	0	0	0	0
ENSG00000207258.1	RF00019	0	0	0	0	0	0	0	0	0	0	0	0	0	0	0	0	0	0	0	0
ENSG00000207265.1	RF00019	0	0	0	0	0	0	0	0	0	0	0	0	0	0	0	0	0	0	0	0
ENSG00000207271.1	RF00019	0	0	0	0	0	0	0	0	0	0	0	0	0	0	0	0	0	0	0	0
ENSG00000207281.1	RF00019	0	0	0	0	0	0	0	0	0	0	0	0	0	0	0	0	0	0	0	0
ENSG00000207282.1	RF00019	0	0	0	0	0	0	0	0	0	0	0	0	0	0	0	0	0	0	0	0
ENSG00000207283.1	RF00019	0	0	0	0	0	0	0	0	0	0	0	0	0	0	0	0	0	0	0	0
ENSG00000207286.1	RF00019	0	0	0	0	0	0	0	0	0	0	0	0	0	0	0	0	0	0	0	0
ENSG00000207290.1	RF00019	0	0	0	0	0	0	0	0	0	0	0	0	0	0	0	0	0	0	0	0
ENSG00000207292.1	RF00019	0	0	0	0	0	0	0	0	0	0	0	0	0	0	0	0	0	0	0	0
ENSG00000207293.1	RF00019	0	0	0	0	0	0	0	0	0	0	0	0	0	0	0	0	0	0	0	0
ENSG00000207294.1	RF00019	0	0	0	0	0	0	0	0	0	0	0	0	0	0	0	0	0	0	0	0
ENSG00000207300.1	RF00019	0	0	0	0	0	0	0	0	0	0	0	0	0	0	0	0	0	0	0	0
ENSG00000207302.1	RF00019	0	0	0	0	0	0	0	0	0	0	0	0	0	0	0	0	0	0	0	0
ENSG00000207303.1	RF00019	0	0	0	0	0	0	0	0	0	0	0	0	0	0	0	0	0	0	0	0
ENSG00000207305.1	RF00019	0	0	0	0	0	0	0	0	0	0	0	0	0	0	0	0	0	0	0	0
ENSG00000207316.1	RF00019	0	0	0	0	0	0	0	0	0	0	0	0	0	0	0	0	0	0	0	0
ENSG00000207317.1	RF00019	0	0	0	0	0	0	0	0	0	0	0	0	0	0	0	0	0	0	0	0
ENSG00000207319.1	RF00019	0	0	0	0	0	0	0	0	0	0	0	0	0	0	0	0	0	0	0	0
ENSG00000207320.1	RF00019	0	0	0	0	0	0	0	0	0	0	0	0	0	0	0	0	0	0	0	0
ENSG00000207326.1	RF00019	0	0	0	0	0	0	0	0	0	0	0	0	0	0	0	0	0	0	0	0
ENSG00000207329.1	RF00019	0	0	0	0	0	0	0	0	0	0	0	0	0	0	0	0	0	0	0	0
ENSG00000207342.1	RF00019	0	0	0	0	0	0	0	0	0	0	0	0	0	0	0	0	0	0	0	0
ENSG00000207351.1	RF00019	0	0	0	0	0	0	0	0	0	0	0	0	0	0	0	0	0	0	0	0
ENSG00000207356.1	RF00019	0	0	0	0	0	0	0	0	0	0	0	0	0	0	0	0	0	0	0	0
ENSG00000207363.1	RF00019	0	0	0	0	0	0	0	0	0	0	0	0	0	0	0	0	0	0	0	0
ENSG00000207365.1	RF00019	0	0	0	0	0	0	0	0	0	0	0	0	0	0	0	0	0	0	0	0
ENSG00000207368.1	RF00019	0	0	0	0	0	0	0	0	0	0	0	0	0	0	0	0	0	0	0	0
ENSG00000207370.1	RF00019	0	0	0	0	0	0	0	0	0	0	0	0	0	0	0	0	0	0	0	0
ENSG00000207371.1	RF00019	0	0	0	0	0	0	0	0	0	0	0	0	0	0	0	0	0	0	0	0
ENSG00000207379.1	RF00019	0	0	0	0	0	0	0	0	0	0	0	0	0	0	0	0	0	0	0	0
ENSG00000207380.1	RF00019	0	0	0	0	0	0	0	0	0	0	0	0	0	0	0	0	0	0	0	0
ENSG00000207382.1	RF00019	0	0	0	0	0	0	0	0	0	0	0	0	0	0	0	0	0	0	0	0
ENSG00000207383.1	RF00019	0	0	0	0	0	0	0	0	0	0	0	0	0	0	0	0	0	0	0	0
ENSG00000207384.1	RF00019	0	0	0	0	0	0	0	0	0	0	0	0	0	0	0	0	0	0	0	0
ENSG00000207386.1	RF00019	0	0	0	0	0	0	0	0	0	0	0	0	0	0	0	0	0	0	0	0
ENSG00000207387.1	RF00019	0	0	0	0	0	0	0	0	0	0	0	0	0	0	0	0	0	0	0	0
ENSG00000207391.1	RF00019	0	0	0	0	0	0	0	0	0	0	0	0	0	0	0	0	0	0	0	0
ENSG00000207395.1	RF00019	0	0	0	0	0	0	0	0	0	0	0	0	0	0	0	0	0	0	0	0
ENSG00000207401.1	RF00019	0	0	0	0	0	0	0	0	0	0	0	0	0	0	0	0	0	0	0	0
ENSG00000207403.1	RF00019	0	0	0	0	0	0	0	0	0	0	0	0	0	0	0	0	0	0	0	0
ENSG00000207404.1	RF00019	0	0	0	0	0	0	0	0	0	0	0	0	0	0	0	0	0	0	0	0
ENSG00000207408.1	RF00019	0	0	0	0	0	0	0	0	0	0	0	0	0	0	0	0	0	0	0	0
ENSG00000207411.1	RF00019	0	0	0	0	0	0	0	0	0	0	0	0	0	0	0	0	0	0	0	0
ENSG00000207416.1	RF00019	0	0	0	0	0	0	0	0	0	0	0	0	0	0	0	0	0	0	0	0
ENSG00000207417.1	RF00019	0	0	0	0	0	0	0	0	0	0	0	0	0	0	0	0	0	0	0	0
ENSG00000207420.1	RF00019	0	0	0	0	0	0	0	0	0	0	0	0	0	0	0	0	0	0	0	0
ENSG00000207425.1	RF00019	0	0	0	0	0	0	0	0	0	0	0	0	0	0	0	0	0	0	0	0
ENSG00000207426.1	RF00019	0	0	0	0	0	0	0	0	0	0	0	0	0	0	0	0	0	0	0	0
ENSG00000207438.1	RF00019	0	0	0	0	0	0	0	0	0	0	0	0	0	0	0	0	0	0	0	0
ENSG00000207439.1	RF00019	0	0	0	0	0	0	0	0	0	0	0	0	0	0	0	0	0	0	0	0
ENSG00000207450.1	RF00019	0	0	0	0	0	0	0	0	0	0	0	0	0	0	0	0	0	0	0	0
ENSG00000207466.1	RF00019	0	0	0	0	0	0	0	0	0	0	0	0	0	0	0	0	0	0	0	0
ENSG00000207467.1	RF00019	0	0	0	0	0	0	0	0	0	0	0	0	0	0	0	0	0	0	0	0
ENSG00000207473.1	RF00019	0	0	0	0	0	0	0	0	0	0	0	0	0	0	0	0	0	0	0	0
ENSG00000207480.1	RF00019	0	0	0	0	0	0	0	0	0	0	0	0	0	0	0	0	0	0	0	0
ENSG00000207481.1	RF00019	0	0	0	0	0	0	0	0	0	0	0	0	0	0	0	0	0	0	0	0
ENSG00000207484.1	RF00019	0	0	0	0	0	0	0	0	0	0	0	0	0	0	0	0	0	0	0	0
ENSG00000207488.1	RF00019	0	0	0	0	0	0	0	0	0	0	0	0	0	0	0	0	0	0	0	0
ENSG00000207494.1	RF00019	0	0	0	0	0	0	0	0	0	0	0	0	0	0	0	0	0	0	0	0
ENSG00000207497.1	RF00019	0	0	0	0	0	0	0	0	0	0	0	0	0	0	0	0	0	0	0	0
ENSG00000207499.1	RF00019	0	0	0	0	0	0	0	0	0	0	0	0	0	0	0	0	0	0	0	0
ENSG00000207512.1	RF00019	0	0	0	0	0	0	0	0	0	0	0	0	0	0	0	0	0	0	0	0
ENSG00000207525.1	RF00019	0	0	0	0	0	0	0	0	0	0	0	0	0	0	0	0	0	0	0	0
ENSG00000212205.1	RF00019	0	0	0	0	0	0	0	0	0	0	0	0	0	0	0	0	0	0	0	0
ENSG00000212241.1	RF00019	0	0	0	0	0	0	0	0	0	0	0	0	0	0	0	0	0	0	0	0
ENSG00000212306.1	RF00019	0	0	0	0	0	0	0	0	0	0	0	0	0	0	0	0	0	0	0	0
ENSG00000212319.1	RF00019	0	0	0	0	0	0	0	0	0	0	0	0	0	0	0	0	0	0	0	0
ENSG00000212325.1	RF00019	0	0	0	0	0	0	0	0	0	0	0	0	0	0	0	0	0	0	0	0
ENSG00000212335.1	RF00019	0	0	0	0	0	0	0	0	0	0	0	0	0	0	0	0	0	0	0	0
ENSG00000212392.1	RF00019	0	0	0	0	0	0	0	0	0	0	0	0	0	0	0	0	0	0	0	0
ENSG00000212404.1	RF00019	0	0	0	0	0	0	0	0	0	0	0	0	0	0	0	0	0	0	0	0
ENSG00000212448.1	RF00019	0	0	0	0	0	0	0	0	0	0	0	0	0	0	0	0	0	0	0	0
ENSG00000212512.2	RF00019	0	0	0	0	0	0	0	0	0	0	0	0	0	0	0	0	0	0	0	0
ENSG00000212556.1	RF00019	0	0	0	0	0	0	0	0	0	0	0	0	0	0	0	0	0	0	0	0
ENSG00000212569.1	RF00019	0	0	0	0	0	0	0	0	0	0	0	0	0	0	0	0	0	0	0	0
ENSG00000222072.1	RF00019	0	0	0	0	0	0	0	0	0	0	0	0	0	0	0	0	0	0	0	0
ENSG00000222160.1	RF00019	0	0	0	0	0	0	0	0	0	0	0	0	0	0	0	0	0	0	0	0
ENSG00000222206.1	RF00019	0	0	0	0	0	0	0	0	0	0	0	0	0	0	0	0	0	0	0	0
ENSG00000222224.1	RF00019	0	0	0	0	0	0	0	0	0	0	0	0	0	0	0	0	0	0	0	0
ENSG00000222305.1	RF00019	0	0	0	0	0	0	0	0	0	0	0	0	0	0	0	0	0	0	0	0
ENSG00000222335.1	RF00019	0	0	0	0	0	0	0	0	0	0	0	0	0	0	0	0	0	0	0	0
ENSG00000222394.2	RF00019	0	0	0	0	0	0	0	0	0	0	0	0	0	0	0	0	0	0	0	0
ENSG00000222395.2	RF00019	0	0	0	0	0	0	0	0	0	0	0	0	0	0	0	0	0	0	0	0
ENSG00000222412.1	RF00019	0	0	0	0	0	0	0	0	0	0	0	0	0	0	0	0	0	0	0	0
ENSG00000222421.1	RF00019	0	0	0	0	0	0	0	0	0	0	0	0	0	0	0	0	0	0	0	0
ENSG00000222430.1	RF00019	0	0	0	0	0	0	0	0	0	0	0	0	0	0	0	0	0	0	0	0
ENSG00000222432.1	RF00019	0	0	0	0	0	0	0	0	0	0	0	0	0	0	0	0	0	0	0	0
ENSG00000222467.1	RF00019	0	0	0	0	0	0	0	0	0	0	0	0	0	0	0	0	0	0	0	0
ENSG00000222503.1	RF00019	0	0	0	0	0	0	0	0	0	0	0	0	0	0	0	0	0	0	0	0
ENSG00000222506.1	RF00019	0	0	0	0	0	0	0	0	0	0	0	0	0	0	0	0	0	0	0	0
ENSG00000222509.1	RF00019	0	0	0	0	0	0	0	0	0	0	0	0	0	0	0	0	0	0	0	0
ENSG00000222511.2	RF00019	0	0	0	0	0	0	0	0	0	0	0	0	0	0	0	0	0	0	0	0
ENSG00000222529.1	RF00019	0	0	0	0	0	0	0	0	0	0	0	0	0	0	0	0	0	0	0	0
ENSG00000222579.1	RF00019	0	0	0	0	0	0	0	0	0	0	0	0	0	0	0	0	0	0	0	0
ENSG00000222601.1	RF00019	0	0	0	0	0	0	0	0	0	0	0	0	0	0	0	0	0	0	0	0
ENSG00000222613.1	RF00019	0	0	0	0	0	0	0	0	0	0	0	0	0	0	0	0	0	0	0	0
ENSG00000222614.1	RF00019	0	0	0	0	0	0	0	0	0	0	0	0	0	0	0	0	0	0	0	0
ENSG00000222649.1	RF00019	0	0	0	0	0	0	0	0	0	0	0	0	0	0	0	0	0	0	0	0
ENSG00000222658.1	RF00019	0	0	0	0	0	0	0	0	0	0	0	0	0	0	0	0	0	0	0	0
ENSG00000222698.1	RF00019	0	0	0	0	0	0	0	0	0	0	0	0	0	0	0	0	0	0	0	0
ENSG00000222701.1	RF00019	0	0	0	0	0	0	0	0	0	0	0	0	0	0	0	0	0	0	0	0
ENSG00000222767.1	RF00019	0	0	0	0	0	0	0	0	0	0	0	0	0	0	0	0	0	0	0	0
ENSG00000222852.1	RF00019	0	0	0	0	0	0	0	0	0	0	0	0	0	0	0	0	0	0	0	0
ENSG00000222881.1	RF00019	0	0	0	0	0	0	0	0	0	0	0	0	0	0	0	0	0	0	0	0
ENSG00000222883.1	RF00019	0	0	0	0	0	0	0	0	0	0	0	0	0	0	0	0	0	0	0	0
ENSG00000222941.2	RF00019	0	0	0	0	0	0	0	0	0	0	0	0	0	0	0	0	0	0	0	0
ENSG00000222997.1	RF00019	0	0	0	0	0	0	0	0	0	0	0	0	0	0	0	0	0	0	0	0
ENSG00000223023.1	RF00019	0	0	0	0	0	0	0	0	0	0	0	0	0	0	0	0	0	0	0	0
ENSG00000223060.1	RF00019	0	0	0	0	0	0	0	0	0	0	0	0	0	0	0	0	0	0	0	0
ENSG00000223080.1	RF00019	0	0	0	0	0	0	0	0	0	0	0	0	0	0	0	0	0	0	0	0
ENSG00000223188.1	RF00019	0	0	0	0	0	0	0	0	0	0	0	0	0	0	0	0	0	0	0	0
ENSG00000223220.1	RF00019	0	0	0	0	0	0	0	0	0	0	0	0	0	0	0	0	0	0	0	0
ENSG00000223254.1	RF00019	0	0	0	0	0	0	0	0	0	0	0	0	0	0	0	0	0	0	0	0
ENSG00000223271.1	RF00019	0	0	0	0	0	0	0	0	0	0	0	0	0	0	0	0	0	0	0	0
ENSG00000223300.1	RF00019	0	0	0	0	0	0	0	0	0	0	0	0	0	0	0	0	0	0	0	0
ENSG00000223302.1	RF00019	0	0	0	0	0	0	0	0	0	0	0	0	0	0	0	0	0	0	0	0
ENSG00000238366.1	RF00019	0	0	0	0	0	0	0	0	0	0	0	0	0	0	0	0	0	0	0	0
ENSG00000238426.1	RF00019	0	0	0	0	0	0	0	0	0	0	0	0	0	0	0	0	0	0	0	0
ENSG00000238443.1	RF00019	0	0	0	0	0	0	0	0	0	0	0	0	0	0	0	0	0	0	0	0
ENSG00000238490.1	RF00019	0	0	0	0	0	0	0	0	0	0	0	0	0	0	0	0	0	0	0	0
ENSG00000238516.1	RF00019	0	0	0	0	0	0	0	0	0	0	0	0	0	0	0	0	0	0	0	0
ENSG00000238560.1	RF00019	0	0	0	0	0	0	0	0	0	0	0	0	0	0	0	0	0	0	0	0
ENSG00000238585.1	RF00019	0	0	0	0	0	0	0	0	0	0	0	0	0	0	0	0	0	0	0	0
ENSG00000238713.1	RF00019	0	0	0	0	0	0	0	0	0	0	0	0	0	0	0	0	0	0	0	0
ENSG00000238723.1	RF00019	0	0	0	0	0	0	0	0	0	0	0	0	0	0	0	0	0	0	0	0
ENSG00000238749.1	RF00019	0	0	0	0	0	0	0	0	0	0	0	0	0	0	0	0	0	0	0	0
ENSG00000238783.1	RF00019	0	0	0	0	0	0	0	0	0	0	0	0	0	0	0	0	0	0	0	0
ENSG00000238797.1	RF00019	0	0	0	0	0	0	0	0	0	0	0	0	0	0	0	0	0	0	0	0
ENSG00000238813.1	RF00019	0	0	0	0	0	0	0	0	0	0	0	0	0	0	0	0	0	0	0	0
ENSG00000238845.1	RF00019	0	0	0	0	0	0	0	0	0	0	0	0	0	0	0	0	0	0	0	0
ENSG00000238912.1	RF00019	0	0	0	0	0	0	0	0	0	0	0	0	0	0	0	0	0	0	0	0
ENSG00000238926.1	RF00019	0	0	0	0	0	0	0	0	0	0	0	0	0	0	0	0	0	0	0	0
ENSG00000238933.1	RF00019	0	0	0	0	0	0	0	0	0	0	0	0	0	0	0	0	0	0	0	0
ENSG00000238943.1	RF00019	0	0	0	0	0	0	0	0	0	0	0	0	0	0	0	0	0	0	0	0
ENSG00000239040.1	RF00019	0	0	0	0	0	0	0	0	0	0	0	0	0	0	0	0	0	0	0	0
ENSG00000239069.1	RF00019	0	0	0	0	0	0	0	0	0	0	0	0	0	0	0	0	0	0	0	0
ENSG00000239106.1	RF00019	0	0	0	0	0	0	0	0	0	0	0	0	0	0	0	0	0	0	0	0
ENSG00000239143.1	RF00019	0	0	0	0	0	0	0	0	0	0	0	0	0	0	0	0	0	0	0	0
ENSG00000239180.1	RF00019	0	0	0	0	0	0	0	0	0	0	0	0	0	0	0	0	0	0	0	0
ENSG00000239823.2	RF00019	0	0	0	0	0	0	0	0	0	0	0	0	0	0	0	0	0	0	0	0
ENSG00000251728.1	RF00019	0	0	0	0	0	0	0	0	0	0	0	0	0	0	0	0	0	0	0	0
ENSG00000251779.1	RF00019	0	0	0	0	0	0	0	0	0	0	0	0	0	0	0	0	0	0	0	0
ENSG00000251792.1	RF00019	0	0	0	0	0	0	0	0	0	0	0	0	0	0	0	0	0	0	0	0
ENSG00000251799.1	RF00019	0	0	0	0	0	0	0	0	0	0	0	0	0	0	0	0	0	0	0	0
ENSG00000251803.1	RF00019	0	0	0	0	0	0	0	0	0	0	0	0	0	0	0	0	0	0	0	0
ENSG00000251811.1	RF00019	0	0	0	0	0	0	0	0	0	0	0	0	0	0	0	0	0	0	0	0
ENSG00000251812.1	RF00019	0	0	0	0	0	0	0	0	0	0	0	0	0	0	0	0	0	0	0	0
ENSG00000251837.1	RF00019	0	0	0	0	0	0	0	0	0	0	0	0	0	0	0	0	0	0	0	0
ENSG00000251852.1	RF00019	0	0	0	0	0	0	0	0	0	0	0	0	0	0	0	0	0	0	0	0
ENSG00000251864.1	RF00019	0	0	0	0	0	0	0	0	0	0	0	0	0	0	0	0	0	0	0	0
ENSG00000251986.1	RF00019	0	0	0	0	0	0	0	0	0	0	0	0	0	0	0	0	0	0	0	0
ENSG00000251996.1	RF00019	0	0	0	0	0	0	0	0	0	0	0	0	0	0	0	0	0	0	0	0
ENSG00000252021.1	RF00019	0	0	0	0	0	0	0	0	0	0	0	0	0	0	0	0	0	0	0	0
ENSG00000252042.1	RF00019	0	0	0	0	0	0	0	0	0	0	0	0	0	0	0	0	0	0	0	0
ENSG00000252047.1	RF00019	0	0	0	0	0	0	0	0	0	0	0	0	0	0	0	0	0	0	0	0
ENSG00000252064.1	RF00019	0	0	0	0	0	0	0	0	0	0	0	0	0	0	0	0	0	0	0	0
ENSG00000252069.1	RF00019	0	0	0	0	0	0	0	0	0	0	0	0	0	0	0	0	0	0	0	0
ENSG00000252098.1	RF00019	0	0	0	0	0	0	0	0	0	0	0	0	0	0	0	0	0	0	0	0
ENSG00000252115.1	RF00019	0	0	0	0	0	0	0	0	0	0	0	0	0	0	0	0	0	0	0	0
ENSG00000252171.1	RF00019	0	0	0	0	0	0	0	0	0	0	0	0	0	0	0	0	0	0	0	0
ENSG00000252198.1	RF00019	0	0	0	0	0	0	0	0	0	0	0	0	0	0	0	0	0	0	0	0
ENSG00000252202.1	RF00019	0	0	0	0	0	0	0	0	0	0	0	0	0	0	0	0	0	0	0	0
ENSG00000252210.1	RF00019	0	0	0	0	0	0	0	0	0	0	0	0	0	0	0	0	0	0	0	0
ENSG00000252217.1	RF00019	0	0	0	0	0	0	0	0	0	0	0	0	0	0	0	0	0	0	0	0
ENSG00000252225.1	RF00019	0	0	0	0	0	0	0	0	0	0	0	0	0	0	0	0	0	0	0	0
ENSG00000252250.1	RF00019	0	0	0	0	0	0	0	0	0	0	0	0	0	0	0	0	0	0	0	0
ENSG00000252254.1	RF00019	0	0	0	0	0	0	0	0	0	0	0	0	0	0	0	0	0	0	0	0
ENSG00000252266.1	RF00019	0	0	0	0	0	0	0	0	0	0	0	0	0	0	0	0	0	0	0	0
ENSG00000252317.1	RF00019	0	0	0	0	0	0	0	0	0	0	0	0	0	0	0	0	0	0	0	0
ENSG00000252319.1	RF00019	0	0	0	0	0	0	0	0	0	0	0	0	0	0	0	0	0	0	0	0
ENSG00000252341.1	RF00019	0	0	0	0	0	0	0	0	0	0	0	0	0	0	0	0	0	0	0	0
ENSG00000252357.1	RF00019	0	0	0	0	0	0	0	0	0	0	0	0	0	0	0	0	0	0	0	0
ENSG00000252367.1	RF00019	0	0	0	0	0	0	0	0	0	0	0	0	0	0	0	0	0	0	0	0
ENSG00000252374.1	RF00019	0	0	0	0	0	0	0	0	0	0	0	0	0	0	0	0	0	0	0	0
ENSG00000252398.1	RF00019	0	0	0	0	0	0	0	0	0	0	0	0	0	0	0	0	0	0	0	0
ENSG00000252412.1	RF00019	0	0	0	0	0	0	0	0	0	0	0	0	0	0	0	0	0	0	0	0
ENSG00000252420.1	RF00019	0	0	0	0	0	0	0	0	0	0	0	0	0	0	0	0	0	0	0	0
ENSG00000252436.1	RF00019	0	0	0	0	0	0	0	0	0	0	0	0	0	0	0	0	0	0	0	0
ENSG00000252450.1	RF00019	0	0	0	0	0	0	0	0	0	0	0	0	0	0	0	0	0	0	0	0
ENSG00000252486.1	RF00019	0	0	0	0	0	0	0	0	0	0	0	0	0	0	0	0	0	0	0	0
ENSG00000252524.1	RF00019	0	0	0	0	0	0	0	0	0	0	0	0	0	0	0	0	0	0	0	0
ENSG00000252534.1	RF00019	0	0	0	0	0	0	0	0	0	0	0	0	0	0	0	0	0	0	0	0
ENSG00000252585.1	RF00019	0	0	0	0	0	0	0	0	0	0	0	0	0	0	0	0	0	0	0	0
ENSG00000252607.1	RF00019	0	0	0	0	0	0	0	0	0	0	0	0	0	0	0	0	0	0	0	0
ENSG00000252612.1	RF00019	0	0	0	0	0	0	0	0	0	0	0	0	0	0	0	0	0	0	0	0
ENSG00000252615.1	RF00019	0	0	0	0	0	0	0	0	0	0	0	0	0	0	0	0	0	0	0	0
ENSG00000252621.1	RF00019	0	0	0	0	0	0	0	0	0	0	0	0	0	0	0	0	0	0	0	0
ENSG00000252652.1	RF00019	0	0	0	0	0	0	0	0	0	0	0	0	0	0	0	0	0	0	0	0
ENSG00000252655.1	RF00019	0	0	0	0	0	0	0	0	0	0	0	0	0	0	0	0	0	0	0	0
ENSG00000252660.1	RF00019	0	0	0	0	0	0	0	0	0	0	0	0	0	0	0	0	0	0	0	0
ENSG00000252671.1	RF00019	0	0	0	0	0	0	0	0	0	0	0	0	0	0	0	0	0	0	0	0
ENSG00000252742.1	RF00019	0	0	0	0	0	0	0	0	0	0	0	0	0	0	0	0	0	0	0	0
ENSG00000252744.1	RF00019	0	0	0	0	0	0	0	0	0	0	0	0	0	0	0	0	0	0	0	0
ENSG00000252759.1	RF00019	0	0	0	0	0	0	0	0	0	0	0	0	0	0	0	0	0	0	0	0
ENSG00000252761.1	RF00019	0	0	0	0	0	0	0	0	0	0	0	0	0	0	0	0	0	0	0	0
ENSG00000252784.1	RF00019	0	0	0	0	0	0	0	0	0	0	0	0	0	0	0	0	0	0	0	0
ENSG00000252802.1	RF00019	0	0	0	0	0	0	0	0	0	0	0	0	0	0	0	0	0	0	0	0
ENSG00000252820.1	RF00019	0	0	0	0	0	0	0	0	0	0	0	0	0	0	0	0	0	0	0	0
ENSG00000252822.1	RF00019	0	0	0	0	0	0	0	0	0	0	0	0	0	0	0	0	0	0	0	0
ENSG00000252874.2	RF00019	0	0	0	0	0	0	0	0	0	0	0	0	0	0	0	0	0	0	0	0
ENSG00000252891.1	RF00019	0	0	0	0	0	0	0	0	0	0	0	0	0	0	0	0	0	0	0	0
ENSG00000252894.2	RF00019	0	0	0	0	0	0	0	0	0	0	0	0	0	0	0	0	0	0	0	0
ENSG00000252915.1	RF00019	0	0	0	0	0	0	0	0	0	0	0	0	0	0	0	0	0	0	0	0
ENSG00000252919.1	RF00019	0	0	0	0	0	0	0	0	0	0	0	0	0	0	0	0	0	0	0	0
ENSG00000252965.1	RF00019	0	0	0	0	0	0	0	0	0	0	0	0	0	0	0	0	0	0	0	0
ENSG00000252975.1	RF00019	0	0	0	0	0	0	0	0	0	0	0	0	0	0	0	0	0	0	0	0
ENSG00000253016.1	RF00019	0	0	0	0	0	0	0	0	0	0	0	0	0	0	0	0	0	0	0	0
ENSG00000253088.1	RF00019	0	0	0	0	0	0	0	0	0	0	0	0	0	0	0	0	0	0	0	0
ENSG00000253096.1	RF00019	0	0	0	0	0	0	0	0	0	0	0	0	0	0	0	0	0	0	0	0
ENSG00000265889.1	RF00019	0	0	0	0	0	0	0	0	0	0	0	0	0	0	0	0	0	0	0	0
ENSG00000265961.1	RF00019	0	0	0	0	0	0	0	0	0	0	0	0	0	0	0	0	0	0	0	0
ENSG00000267828.1	RF00019	0	0	0	0	0	0	0	0	0	0	0	0	0	0	0	0	0	0	0	0
ENSG00000272051.1	RF00019	0	0	0	0	0	0	0	0	0	0	0	0	0	0	0	0	0	0	0	0
ENSG00000272113.2	RF00019	0	0	0	0	0	0	0	0	0	0	0	0	0	0	0	0	0	0	0	0
ENSG00000273927.1	RF00019	0	0	0	0	0	0	0	0	0	0	0	0	0	0	0	0	0	0	0	0
ENSG00000273964.1	RF00019	0	0	0	0	0	0	0	0	0	0	0	0	0	0	0	0	0	0	0	0
ENSG00000274046.1	RF00019	0	0	0	0	0	0	0	0	0	0	0	0	0	0	0	0	0	0	0	0
ENSG00000274118.1	RF00019	0	0	0	0	0	0	0	0	0	0	0	0	0	0	0	0	0	0	0	0
ENSG00000274284.1	RF00019	0	0	0	0	0	0	0	0	0	0	0	0	0	0	0	0	0	0	0	0
ENSG00000274472.1	RF00019	0	0	0	0	0	0	0	0	0	0	0	0	0	0	0	0	0	0	0	0
ENSG00000274484.1	RF00019	0	0	0	0	0	0	0	0	0	0	0	0	0	0	0	0	0	0	0	0
ENSG00000274603.1	RF00019	0	0	0	0	0	0	0	0	0	0	0	0	0	0	0	0	0	0	0	0
ENSG00000274790.1	RF00019	0	0	0	0	0	0	0	0	0	0	0	0	0	0	0	0	0	0	0	0
ENSG00000274967.1	RF00019	0	0	0	0	0	0	0	0	0	0	0	0	0	0	0	0	0	0	0	0
ENSG00000274984.1	RF00019	0	0	0	0	0	0	0	0	0	0	0	0	0	0	0	0	0	0	0	0
ENSG00000275006.1	RF00019	0	0	0	0	0	0	0	0	0	0	0	0	0	0	0	0	0	0	0	0
ENSG00000275745.1	RF00019	0	0	0	0	0	0	0	0	0	0	0	0	0	0	0	0	0	0	0	0
ENSG00000275904.1	RF00019	0	0	0	0	0	0	0	0	0	0	0	0	0	0	0	0	0	0	0	0
ENSG00000275930.1	RF00019	0	0	0	0	0	0	0	0	0	0	0	0	0	0	0	0	0	0	0	0
ENSG00000275982.1	RF00019	0	0	0	0	0	0	0	0	0	0	0	0	0	0	0	0	0	0	0	0
ENSG00000276178.1	RF00019	0	0	0	0	0	0	0	0	0	0	0	0	0	0	0	0	0	0	0	0
ENSG00000276546.1	RF00019	0	0	0	0	0	0	0	0	0	0	0	0	0	0	0	0	0	0	0	0
ENSG00000276696.1	RF00019	0	0	0	0	0	0	0	0	0	0	0	0	0	0	0	0	0	0	0	0
ENSG00000276723.1	RF00019	0	0	0	0	0	0	0	0	0	0	0	0	0	0	0	0	0	0	0	0
ENSG00000276902.1	RF00019	0	0	0	0	0	0	0	0	0	0	0	0	0	0	0	0	0	0	0	0
ENSG00000277604.1	RF00019	0	0	0	0	0	0	0	0	0	0	0	0	0	0	0	0	0	0	0	0
ENSG00000277634.1	RF00019	0	0	0	0	0	0	0	0	0	0	0	0	0	0	0	0	0	0	0	0
ENSG00000277777.1	RF00019	0	0	0	0	0	0	0	0	0	0	0	0	0	0	0	0	0	0	0	0
ENSG00000277818.1	RF00019	0	0	0	0	0	0	0	0	0	0	0	0	0	0	0	0	0	0	0	0
ENSG00000278028.1	RF00019	0	0	0	0	0	0	0	0	0	0	0	0	0	0	0	0	0	0	0	0
ENSG00000278523.1	RF00019	0	0	0	0	0	0	0	0	0	0	0	0	0	0	0	0	0	0	0	0
ENSG00000283592.1	RF00019	0	0	0	0	0	0	0	0	0	0	0	0	0	0	0	0	0	0	0	0
ENSG00000283691.1	RF00019	0	0	0	0	0	0	0	0	0	0	0	0	0	0	0	0	0	0	0	0
ENSG00000277925.1	RF00024	0.49	0	0.39	0.45	0	0.95	0.5	0	0.3	0	0.48	0.22	0	0	0	0.32	0	0	0.57	0.67
ENSG00000274385.1	RF00026	0	0	0	0	0	0	0	0	0	0	0	0	0	0	0	0	0	0	0	0
ENSG00000275068.1	RF00026	0	0	0	0	0	0	0	0	0	0	0	0	0	0	0	0	0	0	0	0
ENSG00000275174.1	RF00026	0	0	0	0	0	0	0	0	0	0	0	0	0	0	0	0	0	0	0	0
ENSG00000276138.1	RF00026	0	0	0	0	0	0	0	0	0	0	0	0	0	0	0	0	0	0	0	0
ENSG00000276183.1	RF00026	0	0	0	0	0	0	0	0	0	0	0	0	0	0	0	0	0	0	0	0
ENSG00000277613.1	RF00026	0	0	0	0	0	0	0	0	0	0	0	0	0	0	0	0	0	0	0	0
ENSG00000277717.1	RF00026	0	0	0	0	0	0	0	0	0	0	0	0	0	0	0	0	0	0	0	0
ENSG00000278188.1	RF00026	0	0	0	0	0	0	0	0	0	0	0	0	0	0	0	0	0	0	0	0
ENSG00000278757.1	RF00026	0	0	0	0	0	0	0	0	0	0	0	0	0	0	0	0	0	0	0	0
ENSG00000283136.1	RF00026	0	0	0	0	0	0	0	0	0	0	0	0	0	0	0	0	0	0	0	0
ENSG00000283249.1	RF00026	0	0	0	0	0	0	0	0	0	0	0	0	0	0	0	0	0	0	0	0
ENSG00000283256.1	RF00026	0	0	0	0	0	0	0	0	0	0	0	0	0	0	0	0	0	0	0	0
ENSG00000283262.1	RF00026	0	0	0	0	0	0	0	0	0	0	0	0	0	0	0	0	0	0	0	0
ENSG00000283271.1	RF00026	0	0	0	0	0	0	0	0	0	0	0	0	0	0	0	0	0	0	0	0
ENSG00000283290.1	RF00026	0	0	0	0	0	0	0	0	0	0	0	0	0	0	0	0	0	0	0	0
ENSG00000283300.1	RF00026	0	0	0	0	0	0	0	0	0	0	0	0	0	0	0	0	0	0	0	0
ENSG00000283313.1	RF00026	0	0	0	0	0	0	0	0	0	0	0	0	0	0	0	0	0	0	0	0
ENSG00000283337.1	RF00026	0	0	0	0	0	0	0	0	0	0	0	0	0	0	0	0	0	0	0	0
ENSG00000283369.1	RF00026	0	0	0	0	0	0	0	0	0	0	0	0	0	0	0	0	0	0	0	0
ENSG00000283372.1	RF00026	0	0	0	0	0	0	0	0	0	0	0	0	0	0	0	0	0	0	0	0
ENSG00000283412.1	RF00026	0	0	0	0	0	0	0	0	0	0	0	0	0	0	0	0	0	0	0	0
ENSG00000283414.1	RF00026	0	0	0	0	0	0	0	0	0	0	0	0	0	0	0	0	0	0	0	0
ENSG00000283418.1	RF00026	0	0	0	0	0	0	0	0	0	0	0	0	0	0	0	0	0	0	0	0
ENSG00000283432.1	RF00026	0	0	0	0	0	0	0	0	0	0	0	0	0	0	0	0	0	0	0	0
ENSG00000283489.1	RF00026	0	0	0	0	0	0	0	0	0	0	0	0	0	0	0	0	0	0	0	0
ENSG00000283499.1	RF00026	0	0	0	0	0	0	0	0	0	0	0	0	0	0	0	0	0	0	0	0
ENSG00000283502.1	RF00026	0	0	0	0	0	0	0	0	0	0	0	0	0	0	0	0	0	0	0	0
ENSG00000283509.1	RF00026	0	0	0	0	0	0	0	0	0	0	0	0	0	0	0	0	0	0	0	0
ENSG00000283527.1	RF00026	0	0	0	0	0	0	0	0	0	0	0	0	0	0	0	0	0	0	0	0
ENSG00000283545.1	RF00026	0	0	0	0	0	0	0	0	0	0	0	0	0	0	0	0	0	0	0	0
ENSG00000283564.1	RF00026	0	0	0	0	0	0	0	0	0	0	0	0	0	0	0	0	0	0	0	0
ENSG00000283575.1	RF00026	0	0	0	0	0	0	0	0	0	0	0	0	0	0	0	0	0	0	0	0
ENSG00000283666.1	RF00026	0	0	0	0	0	0	0	0	0	0	0	0	0	0	0	0	0	0	0	0
ENSG00000199977.1	RF00045	0	0	0	0	0	0	0	0	0	0	0	0	0	0	0	0	0	0	0	0
ENSG00000201816.1	RF00045	0	0	0	0	0	0	0	0	0	0	0	0	0	0	0	0	0	0	0	0
ENSG00000222145.1	RF00045	0	0	0	0	0	0	0	0	0	0	0	0	0	0	0	0	0	0	0	0
ENSG00000253090.2	RF00045	0	0	0	0	0	0	0	0	0	0	0	0	0	0	0	0	0	0	0	0
ENSG00000253094.1	RF00049	0	0	0	0	0	0	0	0	0	0	0	0	0	0	0	0	0	0	0	0
ENSG00000201393.1	RF00056	0	0	0	0	0	0	0	0	0	0	0	0	0	0	0	0	0	0	0	0
ENSG00000201811.1	RF00056	0	0	0	0	0	0	0	0	0	0	0	0	0	0	0	0	0	0	0	0
ENSG00000277034.1	RF00056	0	0	0	0	0	0	0	0	0	0	0	0	0	0	0	0	0	0	0	0
ENSG00000272215.1	RF00066	0	0	0	0	0	0	0	0	0	0	0	0	0	0	0	0	0	0	0	0
ENSG00000273629.1	RF00066	0	0	0	0	0	0	0	0	0	0	0	0	0	0	0	0	0	0	0	0
ENSG00000275108.1	RF00066	0	0	0	0	0	0	0	0	0	0	0	0	0	0	0	0	0	0	0	0
ENSG00000275268.1	RF00066	0	0	0	0	0	0	0	0	0	0	0	0	0	0	0	0	0	0	0	0
ENSG00000275504.1	RF00066	0	0	0	0	0	0	0	0	0	0	0	0	0	0	0	0	0	0	0	0
ENSG00000275635.1	RF00066	0	0	0	0	0	0	0	0	0	0	0	0	0	0	0	0	0	0	0	0
ENSG00000276376.1	RF00066	0	0	0	0	0	0	0	0	0	0	0	0	0	0	0	0	0	0	0	0
ENSG00000223004.1	RF00070	0	0	0	0	0	0	0	0	0	0	0	0	0	0	0	0	0	0	0	0
ENSG00000212432.1	RF00072	0	0	0	0	0	0	0	0	0	0	0	0	0	0	0	0	0	0	0	0
ENSG00000212440.1	RF00072	0	0	0	0	0	0	0	0	0	0	0	0	0	0	0	0	0	0	0	0
ENSG00000212533.1	RF00072	0	0	0	0	0	0	0	0	0	0	0	0	0	0	0	0	0	0	0	0
ENSG00000212580.1	RF00072	0	0	0	0	0	0	0	0	0	0	0	0	0	0	0	0	0	0	0	0
ENSG00000212593.1	RF00072	0	0	0	0	0	0	0	0	0	0	0	0	0	0	0	0	0	0	0	0
ENSG00000212620.1	RF00072	0	0	0	0	0	0	0	0	0	0	0	0	0	0	0	0	0	0	0	0
ENSG00000252128.1	RF00086	0	0	0	0	0	0	0	0	0	0	0	0	0	0	0	0	0	0	0	0
ENSG00000212611.1	RF00088	0	0	0	0	0	0	0	0	0	0	0	0	0	0	0	0	0	0	0	0
ENSG00000252129.1	RF00090	0	0	0	0	0	0	0	0	0	0	0	0	0	0	0	0	0	0	0	0
ENSG00000252305.1	RF00090	0	0	0	0	0	0	0	0	0	0	0	0	0	0	0	0	0	0	0	0
ENSG00000252917.1	RF00090	0	0	0	0	0	0	0	0	0	0	0	0	0	0	0	0	0	0	0	0
ENSG00000272025.1	RF00090	0	0	0	0	0	0	0	0	0	0	0	0	0	0	0	0	0	0	0	0
ENSG00000201157.1	RF00091	0	0	0	0	0	0	0	0	0	0	0	0	0	0	0	0	0	0	0	0
ENSG00000201542.1	RF00091	0	0	0	0	0	0	0	0	0	0	0	0	0	0	0	0	0	0	0	0
ENSG00000201980.1	RF00091	0	0	0	0	0	0	0	0	0	0	0	0	0	0	0	0	0	0	0	0
ENSG00000202374.1	RF00091	0	0	0	0	0	0	0	0	0	0	0	0	0	0	0	0	0	0	0	0
ENSG00000252443.1	RF00091	0	0	0	0	0	0	0	0	0	0	0	0	0	0	0	0	0	0	0	0
ENSG00000272015.1	RF00091	0	0	0	0	0	0	0	0	0	0	0	0	0	0	0	0	0	0	0	0
ENSG00000199363.1	RF00092	0	0	0	0	0	0	0	0	0	0	0	0	0	0	0	0	0	0	0	0
ENSG00000199473.1	RF00092	0	0	0	0	0	0	0	0	0	0	0	0	0	0	0	0	0	0	0	0
ENSG00000199552.1	RF00092	0	0	0	0	0	0	0	0	0	0	0	0	0	0	0	0	0	0	0	0
ENSG00000199633.1	RF00092	0	0	0	0	0	0	0	0	0	0	0	0	0	0	0	0	0	0	0	0
ENSG00000200418.1	RF00092	0	0	0	0	0	0	0	0	0	0	0	0	0	0	0	0	0	0	0	0
ENSG00000201791.1	RF00092	0	0	0	0	0	0	0	0	0	0	0	0	0	0	0	0	0	0	0	0
ENSG00000202449.1	RF00092	0	0	0	0	0	0	0	0	0	0	0	0	0	0	0	0	0	0	0	0
ENSG00000252448.1	RF00092	0	0	0	0	0	0	0	0	0	0	0	0	0	0	0	0	0	0	0	0
ENSG00000200677.1	RF00093	0	0	0	0	0	0	0	0	0	0	0	0	0	0	0	0	0	0	0	0
ENSG00000238503.1	RF00093	0	0	0	0	0	0	0	0	0	0	0	0	0	0	0	0	0	0	0	0
ENSG00000199713.1	RF00096	0	0	0	0	0	0	0	0	0	0	0	0	0	0	0	0	0	0	0	0
ENSG00000200026.1	RF00096	0	0	0	0	0	0	0	0	0	0	0	0	0	0	0	0	0	0	0	0
ENSG00000200191.1	RF00096	0	0	0	0	0	0	0	0	0	0	0	0	0	0	0	0	0	0	0	0
ENSG00000200496.1	RF00096	0	0	0	0	0	0	0	0	0	0	0	0	0	0	0	0	0	0	0	0
ENSG00000201398.1	RF00096	0	0	0	0	0	0	0	0	0	0	0	0	0	0	0	0	0	0	0	0
ENSG00000201809.1	RF00096	0	0	0	0	0	0	0	0	0	0	0	0	0	0	0	0	0	0	0	0
ENSG00000201810.1	RF00096	0	0	0	0	0	0	0	0	0	0	0	0	0	0	0	0	0	0	0	0
ENSG00000202269.1	RF00096	0	0	0	0	0	0	0	0	0	0	0	0	0	0	0	0	0	0	0	0
ENSG00000202537.1	RF00096	0	0	0	0	0	0	0	0	0	0	0	0	0	0	0	0	0	0	0	0
ENSG00000206987.1	RF00096	0	0	0	0	0	0	0	0	0	0	0	0	0	0	0	0	0	0	0	0
ENSG00000207430.1	RF00096	0	0	0	0	0	0	0	0	0	0	0	0	0	0	0	0	0	0	0	0
ENSG00000207432.1	RF00096	0	0	0	0	0	0	0	0	0	0	0	0	0	0	0	0	0	0	0	0
ENSG00000212144.1	RF00096	0	0	0	0	0	0	0	0	0	0	0	0	0	0	0	0	0	0	0	0
ENSG00000212145.2	RF00096	0	0	0	0	0	0	0	0	0	0	0	0	0	0	0	0	0	0	0	0
ENSG00000212249.2	RF00096	0	0	0	0	0	0	0	0	0	0	0	0	0	0	0	0	0	0	0	0
ENSG00000212581.1	RF00096	0	0	0	0	0	0	0	0	0	0	0	0	0	0	0	0	0	0	0	0
ENSG00000212594.1	RF00096	0	0	0	0	0	0	0	0	0	0	0	0	0	0	0	0	0	0	0	0
ENSG00000238519.1	RF00096	0	0	0	0	0	0	0	0	0	0	0	0	0	0	0	0	0	0	0	0
ENSG00000238840.1	RF00096	0	0	0	0	0	0	0	0	0	0	0	0	0	0	0	0	0	0	0	0
ENSG00000238963.2	RF00096	0	0	0	0	0	0	0	0	0	0	0	0	0	0	0	0	0	0	0	0
ENSG00000239142.1	RF00096	0	0	0	0	0	0	0	0	0	0	0	0	0	0	0	0	0	0	0	0
ENSG00000239148.1	RF00096	0	0	0	0	0	0	0	0	0	0	0	0	0	0	0	0	0	0	0	0
ENSG00000278527.1	RF00099	0	0	0	0	0	0	0	0	0	0	0	0	0	0	0	0	0	0	0	0
ENSG00000202198.1	RF00100	0	0	0	0	0	0	0	0	0	0	0	0	0	0	0	0	0	12.83	12.51	0
ENSG00000271394.1	RF00100	0	0	0	0	0	0	0	0	0	0	0	0	0	0	0	0	0	0	0	0
ENSG00000273591.1	RF00100	0	0	0	0	0	0	0	0	0	0	0	0	0	0	0	0	0	0	0	0
ENSG00000274303.1	RF00100	0	0	0	0	0	0	0	0	0	0	0	0	0	0	0	0.95	0	0	0	0
ENSG00000275933.1	RF00100	0	0	0	0	0	0	0	0	0	0	0	0	0	0	0	0	0	0	0	0
ENSG00000276626.1	RF00100	0	0	0	0	0	0	0	0	0	0	0	0	0	0	0	0	0	0	0	0
ENSG00000277313.1	RF00100	0	0	0	0	0	0	0	0	0	0	0	0	0	0	0	0	0	0	0	0
ENSG00000212411.1	RF00105	0	0	0	0	0	0	0	0	0	0	0	0	0	0	0	0	0	0	0	0
ENSG00000212428.1	RF00105	0	0	0	0	0	0	0	0	0	0	0	0	0	0	0	0	0	0	0	0
ENSG00000202498.1	RF00108	0	0	0	0	0	0	0	0	0	0	0	0	0	0	0	0	0	0	0	0
ENSG00000212553.1	RF00108	0	0	0	0	0	0	0	0	0	0	0	0	0	0	0	0	0	0	0	0
ENSG00000252985.1	RF00108	0	0	0	0	0	0	0	0	0	0	0	0	0	0	0	0	0	0	0	0
ENSG00000252022.1	RF00133	0	0	0	0	0	0	0	0	0	0	0	0	0	0	0	0	0	0	0	0
ENSG00000281780.1	RF00134	0	0	0	0	0	0	0	0	0	0	0	0	0	0	0	0	0	0	0	0
ENSG00000199934.1	RF00136	0	0	0	0	0	0	0	0	0	0	0	0	0	0	0	0	0	0	0	0
ENSG00000202023.1	RF00136	0	0	0	0	0	0	0	0	0	0	0	0	0	0	0	0	0	0	0	0
ENSG00000212278.1	RF00136	0	0	0	0	0	0	0	0	0	0	0	0	0	0	0	0	0	0	0	0
ENSG00000223294.1	RF00137	0	0	0	0	0	0	0	0	0	0	0	0	0	0	0	0	0	0	0	0
ENSG00000200355.1	RF00139	0	0	0	0	0	0	0	0	0	0	0	0	0	0	0	0	0	0	0	0
ENSG00000201898.1	RF00139	0	0	0	0	0	0	0	0	0	0	0	0	0	0	0	0	0	0	0	0
ENSG00000201944.1	RF00139	0	0	0	0	0	0	0	0	0	0	0	0	0	0	0	0	0	0	0	0
ENSG00000206901.1	RF00139	0	0	0	0	0	0	0	0	0	0	0	0	0	0	0	0	0	0	0	0
ENSG00000207084.1	RF00139	0	0	0	0	0	0	0	0	0	0	0	0	0	0	0	0	0	0	0	0
ENSG00000207249.1	RF00139	0	0	0	0	0	0	0	0	0	0	0	0	0	0	0	0	0	0	0	0
ENSG00000252158.1	RF00139	0	0	0	0	0	0	0	0	0	0	0	0	0	0	0	0	0	0	0	0
ENSG00000201209.1	RF00150	0	0	0	0	0	0	0	0	0	0	0	0	0	0	0	0	0	0	0	0
ENSG00000202440.1	RF00150	0	0	0	0	0	0	0	0	0	0	0	0	0	0	0	0	0	0	0	0
ENSG00000212615.1	RF00151	0	0	0	0	0	0	0	0	0	0	0	0	0	0	0	0	0	0	0	0
ENSG00000251878.1	RF00152	0	0	0	0	0	0	0	0	0	0	0	0	0	0	0	0	0	0	0	0
ENSG00000199411.1	RF00153	0	0	0	0	0	0	0	0	0	0	0	0	0	0	0	0	0	0	0	0
ENSG00000222937.1	RF00154	0	0	0	0	0	0	0	0	0	0	0	0	0	0	0	0	0	0	0	0
ENSG00000251987.1	RF00154	0	0	0	0	0	0	0	0	0	0	0	0	0	0	0	0	0	0	0	0
ENSG00000252112.1	RF00154	0	0	0	0	0	0	0	0	0	0	0	0	0	0	0	0	0	0	0	0
ENSG00000200237.1	RF00156	0	0	0	0	0	0	0	0	0	0	0	0	0	0	0	0	0	0	0	0
ENSG00000201376.1	RF00156	0	0	0	0	0	0	0	0	0	0	0	0	0	0	0	0	0	0	0	0
ENSG00000201945.1	RF00156	0	0	0	0	0	0	0	0	0	0	0	0	0	0	0	0	0	0	0	0
ENSG00000202379.1	RF00156	0	0	0	0	0	0	0	0	0	0	0	0	0	0	0	0	0	0	0	0
ENSG00000202389.1	RF00156	0	0	0	0	0	0	0	0	0	0	0	0	0	0	0	0	0	0	0	0
ENSG00000206637.1	RF00156	0	0	0	0	0	0	0	0	0	0	0	0	0	0	0	0	0	0	0	0
ENSG00000206661.1	RF00156	0	0	0	0	0	0	0	0	0	0	0	0	0	0	0	0	0	0	0	0
ENSG00000206886.1	RF00156	0	0	0	0	0	0	0	0	0	0	0	0	0	0	0	0	0	0	0	0
ENSG00000206958.1	RF00156	0	0	0	0	0	0	0	0	0	0	0	0	0	0	0	0	0	0	0	0
ENSG00000207098.1	RF00156	0	0	0	0	0	0	0	0	0	0	0	0	0	0	0	0	0	0	0	0
ENSG00000207244.1	RF00156	0	0	0	0	0	0	0	0	0	0	0	0	0	0	0	0	0	0	0	0
ENSG00000251796.1	RF00156	0	0	0	0	0	0	0	0	0	0	0	0	0	0	0	0	0	0	0	0
ENSG00000251893.2	RF00156	0	0	0	0	0	0	0	0	0	0	0	0	0	0	0	0	0	0	0	0
ENSG00000251925.1	RF00156	0	0	0	0	0	0	0	0	0	0	0	0	0	0	0	0	0	0	0	0
ENSG00000252014.1	RF00156	0	0	0	0	0	0	0	0	0	0	0	0	0	0	0	0	0	0	0	0
ENSG00000252133.1	RF00156	0	0	0	0	0	0	0	0	0	0	0	0	0	0	0	0	0	0	0	0
ENSG00000252199.1	RF00156	0	0	0	0	0	0	0	0	0	0	0	0	0	0	0	0	0	0	0	0
ENSG00000252258.1	RF00156	0	0	0	0	0	0	0	0	0	0	0	0	0	0	0	0	0	0	0	0
ENSG00000252505.1	RF00156	0	0	0	0	0	0	0	0	0	0	0	0	0	0	0	0	0	0	0	0
ENSG00000252526.1	RF00156	0	0	0	0	0	0	0	0	0	0	0	0	0	0	0	0	0	0	0	0
ENSG00000252657.1	RF00156	0	0	0	0	0	0	0	0	0	0	0	0	0	0	0	0	0	0	0	0
ENSG00000252724.1	RF00156	0	0	0	0	0	0	0	0	0	0	0	0	0	0	0	0	0	0	0	0
ENSG00000252969.1	RF00156	0	0	0	0	0	0	0	0	0	0	0	0	0	0	0	0	0	0	0	0
ENSG00000253027.1	RF00156	0	0	0	0	0	0	0	0	0	0	0	0	0	0	0	0	0	0	0	0
ENSG00000253042.1	RF00156	0	0	0	0	0	0	0	0	0	0	0	0	0	0	0	0	0	0	0	0
ENSG00000276094.1	RF00156	0	0	0	0	0	0	0	0	0	0	0	0	0	0	0	0	0	0	0	0
ENSG00000278010.1	RF00156	0	0	0	0	0	0	0	0	0	0	0	0	0	0	0	0	0	0	0	0
ENSG00000263723.1	RF00157	0	0	0	0	0	0	0	0	0	0	0	0	0	0	0	0	0	0	0	0
ENSG00000264379.1	RF00157	0	0	0	0	0	0	0	0	0	0	0	0	0	0	0	0	0	0	0	0
ENSG00000264997.1	RF00157	0	0	0	0	0	0	0	0	0	0	0	0	0	0	0	0	0	0	0	0
ENSG00000274535.1	RF00157	0	0	0	0	0	0	0	0	0	0	0	0	0	0	0	0	0	0	0	0
ENSG00000200150.1	RF00181	0	0	0	0	0	0	0	0	0	0	0	0	0	0	0	0	0	0	0	0
ENSG00000201036.1	RF00181	0	0	0	0	0	0	0	0	0	0	0	0	0	0	0	0	0	0	0	0
ENSG00000201500.1	RF00181	0	0	0	0	0	0	0	0	0	0	0	0	0	0	0	0	0	0	0	0
ENSG00000201710.1	RF00181	0	0	0	0	0	0	0	0	0	0	0	0	0	0	0	0	0	0	0	0
ENSG00000222095.1	RF00181	0	0	0	0	0	0	0	0	0	0	0	0	0	0	0	0	0	0	0	0
ENSG00000222185.1	RF00181	0	0	0	0	0	0	0	0	0	0	0	0	0	0	0	0	0	0	0	0
ENSG00000200969.1	RF00189	0	0	0	0	0	0	0	0	0	0	0	0	0	0	0	0	0	0	0	0
ENSG00000201467.1	RF00190	0	0	0	0	0	0	0	0	0	0	0	0	0	0	0	0	0	0	0	0
ENSG00000212293.1	RF00190	0	0	0	0	0	0	0	0	0	0	0	0	0	0	0	0	0	0	0	0
ENSG00000212529.1	RF00191	0	0	0	0	0	0	0	0	0	0	0	0	0	0	0	0	0	0	0	0
ENSG00000212567.1	RF00191	0	0	0	0	0	0	0	0	0	0	0	0	0	0	0	0	0	0	0	0
ENSG00000223027.1	RF00191	0	0	0	0	0	0	0	0	0	0	0	0	0	0	0	0	0	0	0	0
ENSG00000252868.1	RF00201	0	0	0	0	0	0	0	0	0	0	0	0	0	0	0	0	0	0	0	0
ENSG00000200733.1	RF00212	0	0	0	0	0	0	0	0	0	0	0	0	0	0	0	0	0	0	0	0
ENSG00000207109.1	RF00212	0	0	0	0	0	0	0	0	0	0	0	0	0	0	0	0	0	0	0	0
ENSG00000207199.1	RF00212	0	0	0	0	0	0	0	0	0	0	0	0	0	0	0	0	0	0	0	0
ENSG00000252408.1	RF00212	0	0	0	0	0	0	0	0	0	0	0	0	0	0	0	0	0	0	0	0
ENSG00000201009.1	RF00218	0	0	0	0	0	0	0	0	0	0	0	0	0	0	0	0	0	0	0	0
ENSG00000251830.1	RF00218	0	0	0	0	0	0	0	0	0	0	0	0	0	0	0	0	0	0	0	0
ENSG00000201407.1	RF00263	0	0	0	0	0	0	0	0	0	0	0	0	0	0	0	0	0	0	0	0
ENSG00000212565.1	RF00263	0	0	0	0	0	0	0	0	0	0	0	0	0	0	0	0	0	0	0	0
ENSG00000251715.1	RF00263	0	0	0	0	0	0	0	0	0	0	0	0	0	0	0	0	0	0	0	0
ENSG00000252458.1	RF00263	0	0	0	0	0	0	0	0	0	0	0	0	0	0	0	0	0	0	0	0
ENSG00000199470.1	RF00264	0	0	0	0	0	0	0	0	0	0	0	0	0	0	0	0	0	0	0	0
ENSG00000199566.1	RF00264	0	0	0	0	0	0	0	0	0	0	0	0	0	0	0	0	0	0	0	0
ENSG00000202517.1	RF00264	0	0	0	0	0	0	0	0	0	0	0	0	0	0	0	0	0	0	0	0
ENSG00000252441.1	RF00264	0	0	0	0	0	0	0	0	0	0	0	0	0	0	0	0	0	0	0	0
ENSG00000212206.1	RF00265	0	0	0	0	0	0	0	0	0	0	0	0	0	0	0	0	0	0	0	0
ENSG00000199321.1	RF00271	0	0	0	0	0	0	0	0	0	0	0	0	0	0	0	0	0	0	0	0
ENSG00000252692.1	RF00271	0	0	0	0	0	0	0	0	0	0	0	0	0	0	0	0	0	0	0	0
ENSG00000201619.1	RF00272	0	0	0	0	0	0	0	0	0	0	0	0	0	0	0	0	0	0	0	0
ENSG00000207027.1	RF00272	0	0	0	0	0	0	0	0	0	0	0	0	0	0	0	0	0	0	0	0
ENSG00000207094.1	RF00272	0	0	0	0	0	0	0	0	0	0	0	0	0	0	0	0	0	0	0	0
ENSG00000207419.1	RF00272	0	0	0	0	0	0	0	0	0	0	0	0	0	0	0	0	0	0	0	0
ENSG00000212338.1	RF00272	0	0	0	0	0	0	0	0	0	0	0	0	0	0	0	0	0	0	0	0
ENSG00000212395.1	RF00272	0	0	0	0	0	0	0	0	0	0	0	0	0	0	0	0	0	0	0	0
ENSG00000252473.1	RF00272	0	0	0	0	0	0	0	0	0	0	0	0	0	0	0	0	0	0	0	0
ENSG00000252517.1	RF00273	0	0	0	0	0	0	0	0	0	0	0	0	0	0	0	0	0	0	0	0
ENSG00000252682.1	RF00273	0	0	0	0	0	0	0	0	0	0	0	0	0	0	0	0	0	0	0	0
ENSG00000199783.1	RF00275	0	0	0	0	0	0	0	0	0	0	0	0	0	0	0	0	0	0	0	0
ENSG00000200112.1	RF00275	0	0	0	0	0	0	0	0	0	0	0	0	0	0	0	0	0	0	0	0
ENSG00000200377.1	RF00275	0	0	0	0	0	0	0	0	0	0	0	0	0	0	0	0	0	0	0	0
ENSG00000200753.1	RF00275	0	0	0	0	0	0	0	0	0	0	0	0	0	0	0	0	0	0	0	0
ENSG00000201151.1	RF00275	0	0	0	0	0	0	0	0	0	0	0	0	0	0	0	0	0	0	0	0
ENSG00000207299.1	RF00275	0	0	0	0	0	0	0	0	0	0	0	0	0	0	0	0	0	0	0	0
ENSG00000199857.1	RF00278	0	0	0	0	0	0	0	0	0	0	0	0	0	0	0	0	0	0	0	0
ENSG00000202335.1	RF00278	0	0	0	0	0	0	0	0	0	0	0	0	0	0	0	0	0	0	0	0
ENSG00000200051.1	RF00279	0	0	0	0	0	0	0	0	0	0	0	0	0	0	0	0	0	0	0	0
ENSG00000200422.1	RF00279	0	0	0	0	0	0	0	0	0	0	0	0	0	0	0	0	0	0	0	0
ENSG00000200706.1	RF00279	0	0	0	0	0	0	0	0	0	0	0	0	0	0	0	0	0	0	0	0
ENSG00000252438.1	RF00279	0	0	0	0	0	0	0	0	0	0	0	0	0	0	0	0	0	0	0	0
ENSG00000276643.1	RF00279	0	0	0	0	0	0	0	0	0	0	0	0	0	0	0	0	0	0	0	0
ENSG00000202275.1	RF00280	0	0	0	0	0	0	0	0	0	0	0	0	0	0	0	0	0	0	0	0
ENSG00000252139.1	RF00283	0	0	0	0	0	0	0	0	0	0	0	0	0	0	0	0	0	0	0	0
ENSG00000252691.1	RF00283	0	0	0	0	0	0	0	0	0	0	0	0	0	0	0	0	0	0	0	0
ENSG00000200206.1	RF00284	0	0	0	0	0	0	0	0	0	0	0	0	0	0	0	0	0	0	0	0
ENSG00000200891.1	RF00284	0	0	0	0	0	0	0	0	0	0	0	0	0	0	0	0	0	0	0	0
ENSG00000200897.1	RF00284	0	0	0	0	0	0	0	0	0	0	0	0	0	0	0	0	0	0	0	0
ENSG00000200999.1	RF00284	0	0	0	0	0	0	0	0	0	0	0	0	0	0	0	0	0	0	0	0
ENSG00000201502.1	RF00284	0	0	0	0	0	0	0	0	0	0	0	0	0	0	0	0	0	0	0	0
ENSG00000201666.1	RF00284	0	0	0	0	0	0	0	0	0	0	0	0	0	0	0	0	0	0	0	0
ENSG00000252200.1	RF00285	0	0	0	0	0	0	0	0	0	0	0	0	0	0	0	0	0	0	0	0
ENSG00000253067.1	RF00285	0	0	0	0	0	0	0	0	0	0	0	0	0	0	0	0	0	0	0	0
ENSG00000264452.1	RF00285	0	0	0	0	0	0	0	0	0	0	0	0	0	0	0	0	0	0	0	0
ENSG00000266692.1	RF00285	0	0	0	0	0	0	0	0	0	0	0	0	0	0	0	0	0	0	0	0
ENSG00000200072.1	RF00287	0	0	0	0	0	0	0	0	0	0	0	0	0	0	0	0	0	0	0	0
ENSG00000251802.1	RF00322	0	0	0	0	0	0	0	0	0	0	0	0	0	0	0	0	0	0	0	0
ENSG00000251828.1	RF00322	0	0	0	0	0	0	0	0	0	0	0	0	0	0	0	0	0	0	0	0
ENSG00000251838.1	RF00322	0	0	0	0	0	0	0	0	0	0	0	0	0	0	0	0	0	0	0	0
ENSG00000251858.1	RF00322	0	0	0	0	0	0	0	0	0	0	0	0	0	0	0	0	0	0	0	0
ENSG00000251999.1	RF00322	0	0	0	0	0	0	0	0	0	0	0	0	0	0	0	0	0	0	0	0
ENSG00000252050.1	RF00322	0	0	0	0	0	0	0	0	0	0	0	0	0	0	0	0	0	0	0	0
ENSG00000252096.1	RF00322	0	0	0	0	0	0	0	0	0	0	0	0	0	0	0	0	0	0	0	0
ENSG00000252136.1	RF00322	0	0	0	0	0	0	0	0	0	0	0	0	0	0	0	0	0	0	0	0
ENSG00000252238.1	RF00322	0	0	0	0	0	0	0	0	0	0	0	0	0	0	0	0	0	0	0	0
ENSG00000252291.1	RF00322	0	0	0	0	0	0	0	0	0	0	0	0	0	0	0	0	0	0	0	0
ENSG00000252337.1	RF00322	0	0	0	0	0	0	0	0	0	0	0	0	0	0	0	0	0	0	0	0
ENSG00000252349.1	RF00322	0	0	0	0	0	0	0	0	0	0	0	0	0	0	0	0	0	0	0	0
ENSG00000252433.1	RF00322	0	0	0	0	0	0	0	0	0	0	0	0	0	0	0	0	0	0	0	0
ENSG00000252537.1	RF00322	0	0	0	0	0	0	0	0	0	0	0	0	0	0	0	0	0	0	0	0
ENSG00000252580.1	RF00322	0	0	0	0	0	0	0	0	0	0	0	0	0	0	0	0	0	0	0	0
ENSG00000252582.1	RF00322	0	0	0	0	0	0	0	0	0	0	0	0	0	0	0	0	0	0	0	0
ENSG00000252762.1	RF00322	0	0	0	0	0	0	0	0	0	0	0	0	0	0	0	0	0	0	0	0
ENSG00000252852.1	RF00322	0	0	0	0	0	0	0	0	0	0	0	0	0	0	0	0	0	0	0	0
ENSG00000252888.1	RF00322	0	0	0	0	0	0	0	0	0	0	0	0	0	0	0	0	0	0	0	0
ENSG00000252920.1	RF00322	0	0	0	0	0	0	0	0	0	0	0	0	0	0	0	0	0	0	0	0
ENSG00000252989.1	RF00322	0	0	0	0	0	0	0	0	0	0	0	0	0	0	0	0	0	0	0	0
ENSG00000253013.1	RF00322	0	0	0	0	0	0	0	0	0	0	0	0	0	0	0	0	0	0	0	0
ENSG00000253028.1	RF00322	0	0	0	0	0	0	0	0	0	0	0	0	0	0	0	0	0	0	0	0
ENSG00000253041.1	RF00322	0	0	0	0	0	0	0	0	0	0	0	0	0	0	0	0	0	0	0	0
ENSG00000253051.1	RF00322	0	0	0	0	0	0	0	0	0	0	0	0	0	0	0	0	0	0	0	0
ENSG00000253059.1	RF00322	0	0	0	0	0	0	0	0	0	0	0	0	0	0	0	0	0	0	0	0
ENSG00000212618.1	RF00324	0	0	0	0	0	0	0	0	0	0	0	0	0	0	0	0	0	0	0	0
ENSG00000253072.1	RF00324	0	0	0	0	0	0	0	0	0	0	0	0	0	0	0	0	0	0	0	0
ENSG00000221093.1	RF00334	0	0	0	0	0	0	0	0	0	0	0	0	0	0	0	0	0	0	0	0
ENSG00000221148.1	RF00334	0	0	0	0	0	0	0	0	0	0	0	0	0	0	0	0	0	0	0	0
ENSG00000221639.1	RF00334	0	0	0	0	0	0	0	0	0	0	0	0	0	0	0	0	0	0	0	0
ENSG00000251778.1	RF00334	0	0	0	0	0	0	0	0	0	0	0	0	0	0	0	0	0	0	0	0
ENSG00000200294.1	RF00340	0	0	0	0	0	0	0	0	0	0	0	0	0	0	0	0	0	0	0	0
ENSG00000206731.1	RF00340	0	0	0	0	0	0	0	0	0	0	0	0	0	0	0	0	0	0	0	0
ENSG00000201410.1	RF00342	0	0	0	0	0	0	0	0	0	0	0	0	0	0	0	0	0	0	0	0
ENSG00000281010.1	RF00345	0	0	0	0	0	0	0	0	0	0	0	0	0	0	0	0	0	0	0	0
ENSG00000207002.1	RF00392	0	0	0	0	0	0	0	0	0	0	0	0	0	0	0	0	0	0	0	0
ENSG00000206977.1	RF00393	0	0	0	0	0	0	0	0	0	0	0	0	0	0	0	0	0	0	0	0
ENSG00000207100.1	RF00393	0	0	0	0	0	0	0	0	0	0	0	0	0	0	0	0	0	0	0	0
ENSG00000207410.1	RF00393	0	0	0	0	0	0	0	0	0	0	0	0	0	0	0	0	0	0	0	0
ENSG00000212586.1	RF00393	0	0	0	0	0	0	0	0	0	0	0	0	0	0	0	0	0	0	0	0
ENSG00000201133.1	RF00394	0	0	0	0	0	0	0	0	0	0	0	0	0	0	0	0	0	0	0	0
ENSG00000202183.1	RF00394	0	0	0	0	0	0	0	0	0	0	0	0	0	0	0	0	0	0	0	0
ENSG00000202434.1	RF00394	0	0	0	0	0	0	0	0	0	0	0	0	0	0	0	0	0	0	0	0
ENSG00000251730.1	RF00394	0	0	0	0	0	0	0	0	0	0	0	0	0	0	0	0	0	0	0	0
ENSG00000251922.1	RF00397	0	0	0	0	0	0	0	0	0	0	0	0	0	0	0	0	0	0	0	0
ENSG00000251940.1	RF00398	0	0	0	0	0	0	0	0	0	0	0	0	0	0	0	0	0	0	0	0
ENSG00000207130.1	RF00399	0	0	0	0	0	0	0	0	0	0	0	0	0	0	0	0	0	0	0	0
ENSG00000201660.1	RF00401	0	0	0	0	0	0	0	0	0	0	0	0	0	0	0	0	0	0	0	0
ENSG00000206649.1	RF00401	0	0	0	0	0	0	0	0	0	0	0	0	0	0	0	0	0	0	0	0
ENSG00000252689.1	RF00401	0	0	0	0	0	0	0	0	0	0	0	0	0	0	0	0	0	0	0	0
ENSG00000199196.1	RF00402	0	0	0	0	0	0	0	0	0	0	0	0	0	0	0	0	0	0	0	0
ENSG00000199392.1	RF00402	0	0	0	0	0	0	0	0	0	0	0	0	0	0	0	0	0	0	0	0
ENSG00000200075.1	RF00402	0	0	0	0	0	0	0	0	0	0	0	0	0	0	0	0	0	0	0	0
ENSG00000200536.1	RF00402	0	0	0	0	0	0	0	0	0	0	0	0	0	0	0	0	0	0	0	0
ENSG00000200652.1	RF00402	0	0	0	0	0	0	0	0	0	0	0	0	0	0	0	0	0	0	0	0
ENSG00000200991.1	RF00402	0	0	0	0	0	0	0	0	0	0	0	0	0	0	0	0	0	0	0	0
ENSG00000201245.1	RF00402	0	0	0	0	0	0	0	0	0	0	0	0	0	0	0	0	0	0	0	0
ENSG00000201701.1	RF00402	0	0	0	0	0	0	0	0	0	0	0	0	0	0	0	0	0	0	0	0
ENSG00000201957.1	RF00402	0	0	0	0	0	0	0	0	0	0	0	0	0	0	0	0	0	0	0	0
ENSG00000251735.1	RF00402	0	0	0	0	0	0	0	0	0	0	0	0	0	0	0	0	0	0	0	0
ENSG00000251744.1	RF00402	0	0	0	0	0	0	0	0	0	0	0	0	0	0	0	0	0	0	0	0
ENSG00000252011.1	RF00402	0	0	0	0	0	0	0	0	0	0	0	0	0	0	0	0	0	0	0	0
ENSG00000252204.1	RF00402	0	0	0	0	0	0	0	0	0	0	0	0	0	0	0	0	0	0	0	0
ENSG00000252290.1	RF00402	0	0	0	0	0	0	0	0	0	0	0	0	0	0	0	0	0	0	0	0
ENSG00000252296.2	RF00402	0	0	0	0	0	0	0	0	0	0	0	0	0	0	0	0	0	0	0	0
ENSG00000252550.1	RF00402	0	0	0	0	0	0	0	0	0	0	0	0	0	0	0	0	0	0	0	0
ENSG00000252993.1	RF00402	0	0	0	0	0	0	0	0	0	0	0	0	0	0	0	0	0	0	0	0
ENSG00000272237.1	RF00402	0	0	0	0	0	0	0	0	0	0	0	0	0	0	0	0	0	0	0	0
ENSG00000212371.1	RF00404	0	0	0	0	0	0	0	0	0	0	0	0	0	0	0	0	0	0	0	0
ENSG00000252840.1	RF00405	0	0	0	0	0	0	0	0	0	0	0	0	0	0	0	0	0	0	0	0
ENSG00000199787.1	RF00406	0	0	0	0	0	0	0	0	0	0	0	0	0	0	0	0	0	0	0	0
ENSG00000200385.1	RF00406	0	0	0	0	0	0	0	0	0	0	0	0	0	0	0	0	0	0	0	0
ENSG00000207502.1	RF00406	0	0	0	0	0	0	0	0	0	0	0	0	0	0	0	0	0	0	0	0
ENSG00000281311.1	RF00407	0	0	0	0	0	0	0	0	0	0	0	0	0	0	0	0	0	0	0	0
ENSG00000201541.1	RF00408	0	0	0	0	0	0	0	0	0	0	0	0	0	0	0	0	0	0	0	0
ENSG00000202059.1	RF00408	0	0	0	0	0	0	0	0	0	0	0	0	0	0	0	0	0	0	0	0
ENSG00000207407.1	RF00408	0	0	0	0	0	0	0	0	0	0	0	0	0	0	0	0	0	0	0	0
ENSG00000200620.1	RF00409	0	0	0	0	0	0	0	0	0	0	0	0	0	0	0	0	0	0	0	0
ENSG00000201316.1	RF00409	0	0	0	0	0	0	0	0	0	0	0	0	0	0	0	0	0	0	0	0
ENSG00000206913.1	RF00409	0	0	0	0	0	0	0	0	0	0	0	0	0	0	0	0	0	0	0	0
ENSG00000206976.1	RF00409	0	0	0	0	0	0	0	0	0	0	0	0	0	0	0	0	0	0	0	0
ENSG00000222604.2	RF00409	0	0	0	0	0	0	0	0	0	0	0	0	0	0	0	0	0	0	0	0
ENSG00000199959.1	RF00410	0	0	0	0	0	0	0	0	0	0	0	0	0	0	0	0	0	0	0	0
ENSG00000202343.1	RF00410	0	0	0	0	0	0	0	0	0	0	0	0	0	0	0	0	0	0	0	0
ENSG00000206647.1	RF00410	0	0	0	0	0	0	0	0	0	0	0	0	0	0	0	0	0	0	0	0
ENSG00000199282.1	RF00411	0	0	0	0	0	0	0	0	0	0	0	0	0	0	0	0	0	0	0	0
ENSG00000202231.1	RF00411	0	0	0	0	0	0	0	0	0	0	0	0	0	0	0	0	0	0	0	0
ENSG00000252192.1	RF00411	0	0	0	0	0	0	0	0	0	0	0	0	0	0	0	0	0	0	0	0
ENSG00000222588.1	RF00413	0	0	0	0	0	0	0	0	0	0	0	0	0	0	0	0	0	0	0	0
ENSG00000251822.1	RF00413	0	0	0	0	0	0	0	0	0	0	0	0	0	0	0	0	0	0	0	0
ENSG00000251974.1	RF00413	0	0	0	0	0	0	0	0	0	0	0	0	0	0	0	0	0	0	0	0
ENSG00000199571.1	RF00414	0	0	0	0	0	0	0	0	0	0	0	0	0	0	0	0	0	0	0	0
ENSG00000200063.1	RF00415	0	0	0	0	0	0	0	0	0	0	0	0	0	0	0	0	0	0	0	0
ENSG00000201733.1	RF00416	0	0	0	0	0	0	0	0	0	0	0	0	0	0	0	0	0	0	0	0
ENSG00000252461.1	RF00416	0	0	0	0	0	0	0	0	0	0	0	0	0	0	0	0	0	0	0	0
ENSG00000253049.1	RF00416	0	0	0	0	0	0	0	0	0	0	0	0	0	0	0	0	0	0	0	0
ENSG00000280636.1	RF00416	0	0	0	0	0	0	0	0	0	0	0	0	0	0	0	0	0	0	0	0
ENSG00000281863.1	RF00416	0	0	0	0	0	0	0	0	0	0	0	0	0	0	0	0	0	0	0	0
ENSG00000201003.1	RF00418	0	0	0	0	0	0	0	0	0	0	0	0	0	0	0	0	0	0	0	0
ENSG00000201384.1	RF00421	0	0	0	0	0	0	0	0	0	0	0	0	0	0	0	0	0	0	0	0
ENSG00000206776.1	RF00421	0	0	0	0	0	0	0	0	0	0	0	0	0	0	0	0	0	0	0	0
ENSG00000207503.1	RF00421	0	0	0	0	0	0	0	0	0	0	0	0	0	0	0	0	0	0	0	0
ENSG00000252274.1	RF00422	0	0	0	0	0	0	0	0	0	0	0	0	0	0	0	0	0	0	0	0
ENSG00000252777.1	RF00422	0	0	0	0	0	0	0	0	0	0	0	0	0	0	0	0	0	0	0	0
ENSG00000281516.1	RF00423	0	0	0	0	0	0	0	0	0	0	0	0	0	0	0	0	0	0	0	0
ENSG00000251942.1	RF00424	0	0	0	0	0	0	0	0	0	0	0	0	0	0	0	0	0	0	0	0
ENSG00000252329.1	RF00424	0	0	0	0	0	0	0	0	0	0	0	0	0	0	0	0	0	0	0	0
ENSG00000252404.1	RF00424	0	0	0	0	0	0	0	0	0	0	0	0	0	0	0	0	0	0	0	0
ENSG00000252765.1	RF00424	0	0	0	0	0	0	0	0	0	0	0	0	0	0	0	0	0	0	0	0
ENSG00000252923.1	RF00424	0	0	0	0	0	0	0	0	0	0	0	0	0	0	0	0	0	0	0	0
ENSG00000200288.1	RF00425	0	0	0	0	0	0	0	0	0	0	0	0	0	0	0	0	0	0	0	0
ENSG00000206592.1	RF00425	0	0	0	0	0	0	0	0	0	0	0	0	0	0	0	0	0	0	0	0
ENSG00000206849.1	RF00425	0	0	0	0	0	0	0	0	0	0	0	0	0	0	0	0	0	0	0	0
ENSG00000252249.1	RF00425	0	0	0	0	0	0	0	0	0	0	0	0	0	0	0	0	0	0	0	0
ENSG00000252425.1	RF00425	0	0	0	0	0	0	0	0	0	0	0	0	0	0	0	0	0	0	0	0
ENSG00000252601.1	RF00425	0	0	0	0	0	0	0	0	0	0	0	0	0	0	0	0	0	0	0	0
ENSG00000252719.1	RF00425	0	0	0	0	0	0	0	0	0	0	0	0	0	0	0	0	0	0	0	0
ENSG00000252193.1	RF00426	0	0	0	0	0	0	0	0	0	0	0	0	0	0	0	0	0	0	0	0
ENSG00000252218.1	RF00426	0	0	0	0	0	0	0	0	0	0	0	0	0	0	0	0	0	0	0	0
ENSG00000281159.1	RF00426	0	0	0	0	0	0	0	0	0	0	0	0	0	0	0	0	0	0	0	0
ENSG00000201042.1	RF00428	0	0	0	0	0	0	0	0	0	0	0	0	0	0	0	0	0	0	0	0
ENSG00000200113.1	RF00432	0	0	0	0	0	0	0	0	0	0	0	0	0	0	0	0	0	0	0	0
ENSG00000201465.1	RF00432	0	0	0	0	0	0	0	0	0	0	0	0	0	0	0	0	0	0	0	0
ENSG00000201516.1	RF00432	0	0	0	0	0	0	0	0	0	0	0	0	0	0	0	0	0	0	0	0
ENSG00000201863.1	RF00432	0	0	0	0	0	0	0	0	0	0	0	0	0	0	0	0	0	0	0	0
ENSG00000206853.1	RF00432	0	0	0	0	0	0	0	0	0	0	0	0	0	0	0	0	0	0	0	0
ENSG00000206878.1	RF00432	0	0	0	0	0	0	0	0	0	0	0	0	0	0	0	0	0	0	0	0
ENSG00000206898.1	RF00432	0	0	0	0	0	0	0	0	0	0	0	0	0	0	0	0	0	0	0	0
ENSG00000206961.1	RF00432	0	0	0	0	0	0	0	0	0	0	0	0	0	0	0	0	0	0	0	0
ENSG00000207022.1	RF00432	0	0	0	0	0	0	0	0	0	0	0	0	0	0	0	0	0	0	0	0
ENSG00000207147.1	RF00432	0	0	0	0	0	0	0	0	0	0	0	0	0	0	0	0	0	0	0	0
ENSG00000207171.1	RF00432	0	0	0	0	0	0	0	0	0	0	0	0	0	0	0	0	0	0	0	0
ENSG00000207177.1	RF00432	0	0	0	0	0	0	0	0	0	0	0	0	0	0	0	0	0	0	0	0
ENSG00000201827.1	RF00438	0	0	0	0	0	0	0	0	0	0	0	0	0	0	0	0	0	0	0	0
ENSG00000202283.1	RF00438	0	0	0	0	0	0	0	0	0	0	0	0	0	0	0	0	0	0	0	0
ENSG00000252045.1	RF00438	0	0	0	0	0	0	0	0	0	0	0	0	0	0	0	0	0	0	0	0
ENSG00000212270.1	RF00440	0	0	0	0	0	0	0	0	0	0	0	0	0	0	0	0	0	0	0	0
ENSG00000212377.1	RF00440	0	0	0	0	0	0	0	0	0	0	0	0	0	0	0	0	0	0	0	0
ENSG00000199474.1	RF00443	0	0	0	0	0	0	0	0	0	0	0	0	0	0	0	0	0	0	0	0
ENSG00000200235.1	RF00443	0	0	0	0	0	0	0	0	0	0	0	0	0	0	0	0	0	0	0	0
ENSG00000201807.1	RF00443	0	0	0	0	0	0	0	0	0	0	0	0	0	0	0	0	0	0	0	0
ENSG00000252459.1	RF00443	0	0	0	0	0	0	0	0	0	0	0	0	0	0	0	0	0	0	0	0
ENSG00000212397.1	RF00477	0	0	0	0	0	0	0	0	0	0	0	0	0	0	0	0	0	0	0	0
ENSG00000252798.1	RF00478	0	0	0	0	0	0	0	0	0	0	0	0	0	0	0	0	0	0	0	0
ENSG00000252020.1	RF00492	0	0	0	0	0	0	0	0	0	0	0	0	0	0	0	0	0	0	0	0
ENSG00000252143.1	RF00492	0	0	0	0	0	0	0	0	0	0	0	0	0	0	0	0	0	0	0	0
ENSG00000252190.1	RF00492	0	0	0	0	0	0	0	0	0	0	0	0	0	0	0	0	0	0	0	0
ENSG00000274625.1	RF00492	0	0	0	0	0	0	0	0	0	0	0	0	0	0	0	0	0	0	0	0
ENSG00000201882.1	RF00493	0	0	0	0	0	0	0	0	0	0	0	0	0	0	0	0	0	0	0	0
ENSG00000273885.1	RF00493	0	0	0	0	0	0	0	0	0	0	0	0	0	0	0	0	0	0	0	0
ENSG00000199231.1	RF00494	0	0	0	0	0	0	0	0	0	0	0	0	0	0	0	0	0	0	0	0
ENSG00000199894.1	RF00494	0	0	0	0	0	0	0	0	0	0	0	0	0	0	0	0	0	0	0	0
ENSG00000201592.1	RF00494	0	0	0	0	0	0	0	0	0	0	0	0	0	0	0	0	0	0	0	0
ENSG00000275146.1	RF00494	0	0	0	0	0	0	0	0	0	0	0	0	0	0	0	0	0	0	0	0
ENSG00000251844.1	RF00537	0	0	0	0	0	0	0	0	0	0	0	0	0	0	0	0	0	0	0	0
ENSG00000283584.1	RF00537	0	0	0	0	0	0	0	0	0	0	0	0	0	0	0	0	0	0	0	0
ENSG00000283675.1	RF00537	0	0	0	0	0	0	0	0	0	0	0	0	0	0	0	0	0	0	0	0
ENSG00000212181.1	RF00554	0	0	0	0	0	0	0	0	0	0	0	0	0	0	0	0	0	0	0	0
ENSG00000212228.1	RF00554	0	0	0	0	0	0	0	0	0	0	0	0	0	0	0	0	0	0	0	0
ENSG00000212383.1	RF00554	0	0	0	0	0	0	0	0	0	0	0	0	0	0	0	0	0	0	0	0
ENSG00000212391.1	RF00554	0	0	0	0	0	0	0	0	0	0	0	0	0	0	0	0	0	0	0	0
ENSG00000212445.1	RF00554	0	0	0	0	0	0	0	0	0	0	0	0	0	0	0	0	0	0	0	0
ENSG00000212458.1	RF00554	0	0	0	0	0	0	0	0	0	0	0	0	0	0	0	0	0	0	0	0
ENSG00000212604.1	RF00554	0	0	0	0	0	0	0	0	0	0	0	0	0	0	0	0	0	0	0	0
ENSG00000212626.1	RF00554	0	0	0	0	0	0	0	0	0	0	0	0	0	0	0	0	0	0	0	0
ENSG00000252228.1	RF00554	0	0	0	0	0	0	0	0	0	0	0	0	0	0	0	0	0	0	0	0
ENSG00000252774.1	RF00554	0	0	0	0	0	0	0	0	0	0	0	0	0	0	0	0	0	0	0	0
ENSG00000252824.1	RF00554	0	0	0	0	0	0	0	0	0	0	0	0	0	0	0	0	0	0	0	0
ENSG00000199815.2	RF00560	0	0	0	0	0	0	0	0	0	0	0	0	0	0	0	0	0	0	0	0
ENSG00000202216.2	RF00560	0	0	0	0	0	0	0	0	0	0	0	0	0	0	0	0	0	0	0	0
ENSG00000212461.1	RF00560	0	0	0	0	0	0	0	0	0	0	0	0	0	0	0	0	0	0	0	0
ENSG00000212589.1	RF00560	0	0	0	0	0	0	0	0	0	0	0	0	0	0	0	0	0	0	0	0
ENSG00000281808.1	RF00560	0	0	0	0	0	0	0	0	0	0	0	0	0	0	0	0	0	0	0	0
ENSG00000212134.1	RF00561	0	0	0	0	0	0	0	0	0	0	0	0	0	0	0	0	0	0	0	0
ENSG00000212149.1	RF00561	0	0	0	0	0	0	0	0	0	0	0	0	0	0	0	0	0	0	0	0
ENSG00000212266.1	RF00561	0	0	0	0	0	0	0	0	0	0	0	0	0	0	0	0	0	0	0	0
ENSG00000212273.1	RF00561	0	0	0	0	0	0	0	0	0	0	0	0	0	0	0	0	0	0	0	0
ENSG00000212363.1	RF00561	0	0	0	0	0	0	0	0	0	0	0	0	0	0	0	0	0	0	0	0
ENSG00000212455.1	RF00561	0	0	0	0	0	0	0	0	0	0	0	0	0	0	0	0	0	0	0	0
ENSG00000212579.1	RF00561	0	0	0	0	0	0	0	0	0	0	0	0	0	0	0	0	0	0	0	0
ENSG00000222966.1	RF00561	0	0	0	0	0	0	0	0	0	0	0	0	0	0	0	0	0	0	0	0
ENSG00000251704.1	RF00561	0	0	0	0	0	0	0	0	0	0	0	0	0	0	0	0	0	0	0	0
ENSG00000252049.1	RF00561	0	0	0	0	0	0	0	0	0	0	0	0	0	0	0	0	0	0	0	0
ENSG00000252083.1	RF00561	0	0	0	0	0	0	0	0	0	0	0	0	0	0	0	0	0	0	0	0
ENSG00000252138.1	RF00561	0	0	0	0	0	0	0	0	0	0	0	0	0	0	0	0	0	0	0	0
ENSG00000252188.1	RF00561	0	0	0	0	0	0	0	0	0	0	0	0	0	0	0	0	0	0	0	0
ENSG00000252352.1	RF00561	0	0	0	0	0	0	0	0	0	0	0	0	0	0	0	0	0	0	0	0
ENSG00000252693.1	RF00561	0	0	0	0	0	0	0	0	0	0	0	0	0	0	0	0	0	0	0	0
ENSG00000253047.1	RF00561	0	0	0	0	0	0	0	0	0	0	0	0	0	0	0	0	0	0	0	0
ENSG00000253065.1	RF00561	0	0	0	0	0	0	0	0	0	0	0	0	0	0	0	0	0	0	0	0
ENSG00000273499.1	RF00561	0	0	0	0	0	0	0	0	0	0	0	0	0	0	0	0	0	0	0	0
ENSG00000274458.1	RF00561	0	0	0	0	0	0	0	0	0	0	0	0	0	0	0	0	0	0	0	0
ENSG00000252727.1	RF00564	0	0	0	0	0	0	0	0	0	0	0	0	0	0	0	0	0	0	0	0
ENSG00000252992.1	RF00564	0	0	0	0	0	0	0	0	0	0	0	0	0	0	0	0	0	0	0	0
ENSG00000253085.1	RF00564	0	0	0	0	0	0	0	0	0	0	0	0	0	0	0	0	0	0	0	0
ENSG00000239182.1	RF00566	0	0	0	0	0	0	0	0	0	0	0	0	0	0	0	0	0	0	0	0
ENSG00000212187.1	RF00568	0	0	0	0	0	0	0	0	0	0	0	0	0	0	0	0	0	0	0	0
ENSG00000212224.1	RF00568	0	0	0	0	0	0	0	0	0	0	0	0	0	0	0	0	0	0	0	0
ENSG00000212421.1	RF00568	0	0	0	0	0	0	0	0	0	0	0	0	0	0	0	0	0	0	0	0
ENSG00000212490.1	RF00568	0	0	0	0	0	0	0	0	0	0	0	0	0	0	0	0	0	0	0	0
ENSG00000212517.1	RF00568	0	0	0	0	0	0	0	0	0	0	0	0	0	0	0	0	0	0	0	0
ENSG00000212558.1	RF00568	0	0	0	0	0	0	0	0	0	0	0	0	0	0	0	0	0	0	0	0
ENSG00000212590.1	RF00568	0	0	0	0	0	0	0	0	0	0	0	0	0	0	0	0	0	0	0	0
ENSG00000212608.1	RF00568	0	0	0	0	0	0	0	0	0	0	0	0	0	0	0	0	0	0	0	0
ENSG00000212624.1	RF00568	0	0	0	0	0	0	0	0	0	0	0	0	0	0	0	0	0	0	0	0
ENSG00000252236.1	RF00568	0	0	0	0	0	0	0	0	0	0	0	0	0	0	0	0	0	0	0	0
ENSG00000222345.1	RF00569	0	0	0	0	0	0	0	0	0	0	0	0	0	0	0	0	0	0	0	0
ENSG00000252787.2	RF00569	0	0	0	0	0	0	0	0	0	0	0	0	0	0	0	0	0	0	0	0
ENSG00000212161.1	RF00570	0	0	0	0	0	0	0	0	0	0	0	0	0	0	0	0	0	0	0	0
ENSG00000212191.1	RF00571	0	0	0	0	0	0	0	0	0	0	0	0	0	0	0	0	0	0	0	0
ENSG00000212229.1	RF00571	0	0	0	0	0	0	0	0	0	0	0	0	0	0	0	0	0	0	0	0
ENSG00000212532.1	RF00572	0	0	0	0	0	0	0	0	0	0	0	0	0	0	0	0	0	0	0	0
ENSG00000252427.1	RF00573	0	0	0	0	0	0	0	0	0	0	0	0	0	0	0	0	0	0	0	0
ENSG00000212309.1	RF00575	0	0	0	0	0	0	0	0	0	0	0	0	0	0	0	0	0	0	0	0
ENSG00000212175.1	RF00586	0	0	0	0	0	0	0	0	0	0	0	0	0	0	0	0	0	0	0	0
ENSG00000212342.1	RF00586	0	0	0	0	0	0	0	0	0	0	0	0	0	0	0	0	0	0	0	0
ENSG00000212302.1	RF00588	0	0	0	0	0	0	0	0	0	0	0	0	0	0	0	0	0	0	0	0
ENSG00000212279.2	RF00591	0	0	0	0	0	0	0	0	0	0	0	0	0	0	0	0	0	0	0	0
ENSG00000212347.2	RF00591	0	0	0	0	0	0	0	0	0	0	0	0	0	0	0	0	0	0	0	0
ENSG00000212415.1	RF00591	0	0	0	0	0	0	0	0	0	0	0	0	0	0	0	0	0	0	0	0
ENSG00000251967.1	RF00591	0	0	0	0	0	0	0	0	0	0	0	0	0	0	0	0	0	0	0	0
ENSG00000212168.1	RF00592	0	0	0	0	0	0	0	0	0	0	0	0	0	0	0	0	0	0	0	0
ENSG00000212378.1	RF00592	0	0	0	0	0	0	0	0	0	0	0	0	0	0	0	0	0	0	0	0
ENSG00000252945.1	RF00593	0	0	0	0	0	0	0	0	0	0	0	0	0	0	0	0	0	0	0	0
ENSG00000252122.1	RF00598	0	0	0	0	0	0	0	0	0	0	0	0	0	0	0	0	0	0	0	0
ENSG00000252904.1	RF00598	0	0	0	0	0	0	0	0	0	0	0	0	0	0	0	0	0	0	0	0
ENSG00000221083.1	RF00599	0	0	0	0	0	0	0	0	0	0	0	0	0	0	0	0	0	0	0	0
ENSG00000221498.1	RF00599	0	0	0	0	0	0	0	0	0	0	0	0	0	0	0	0	0	0	0	0
ENSG00000264346.1	RF00599	0	0	0	0	0	0	0	0	0	0	0	0	0	0	0	0	0	0	0	0
ENSG00000251818.1	RF00601	0	0	0	0	0	0	0	0	0	0	0	0	0	0	0	0	0	0	0	0
ENSG00000251861.1	RF00601	0	0	0	0	0	0	0	0	0	0	0	0	0	0	0	0	0	0	0	0
ENSG00000252722.1	RF00601	0	0	0	0	0	0	0	0	0	0	0	0	0	0	0	0	0	0	0	0
ENSG00000252778.1	RF00601	0	0	0	0	0	0	0	0	0	0	0	0	0	0	0	0	0	0	0	0
ENSG00000252800.1	RF00601	0	0	0	0	0	0	0	0	0	0	0	0	0	0	0	0	0	0	0	0
ENSG00000253060.1	RF00601	0	0	0	0	0	0	0	0	0	0	0	0	0	0	0	0	0	0	0	0
ENSG00000251805.1	RF00602	0	0	0	0	0	0	0	0	0	0	0	0	0	0	0	0	0	0	0	0
ENSG00000252409.1	RF00602	0	0	0	0	0	0	0	0	0	0	0	0	0	0	0	0	0	0	0	0
ENSG00000221139.1	RF00603	0	0	0	0	0	0	0	0	0	0	0	0	0	0	0	0	0	0	0	0
ENSG00000221611.1	RF00604	0	0	0	0	0	0	0	0	0	0	0	0	0	0	0	0	0	0	0	0
ENSG00000252230.1	RF00611	0	0	0	0	0	0	0	0	0	0	0	0	0	0	0	0	0	0	0	0
ENSG00000221300.1	RF00612	0	0	0	0	0	0	0	0	0	0	0	0	0	0	0	0	0	0	0	0
ENSG00000221711.1	RF00612	0	0	0	0	0	0	0	0	0	0	0	0	0	0	0	0	0	0	0	0
ENSG00000221060.1	RF00614	0	0	0	0	0	0	0	0	0	0	0	0	0	0	0	0	0	0	0	0
ENSG00000221245.1	RF00614	0	0	0	0	0	0	0	0	0	0	0	0	0	0	0	0	0	0	0	0
ENSG00000221398.1	RF00614	0	0	0	0	0	0	0	0	0	0	0	0	0	0	0	0	0	0	0	0
ENSG00000221750.1	RF00614	0	0	0	0	0	0	0	0	0	0	0	0	0	0	0	0	0	0	0	0
ENSG00000261709.3	RF00614	0	0	0	0	0	0	0	0	0	0	0	0	0	0	0	0	0	0	0	0
ENSG00000273614.1	RF00614	0	0	0	0	0	0	0	0	0	0	0	0	0	0	0	0	0	0	0	0
ENSG00000275908.1	RF00618	0	0	0	0	0	0	0	0	0	0	0	0	0	0	0	0	0	0	0	0
ENSG00000274450.1	RF00619	0	0	0	0	0	0	0	0	0	0	0	0	0	0	0	0	0	0	0	0
ENSG00000276642.1	RF00619	0	0	0	0	0	0	0	0	0	0	0	0	0	0	0	0	0	0	0	0
ENSG00000221031.1	RF00621	0	0	0	0	0	0	0	0	0	0	0	0	0	0	0	0	0	0	0	0
ENSG00000221042.1	RF00622	0	0	0	0	0	0	0	0	0	0	0	0	0	0	0	0	0	0	0	0
ENSG00000274915.1	RF00635	0	0	0	0	0	0	0	0	0	0	0	0	0	0	0	0	0	0	0	0
ENSG00000280554.1	RF01159	0	0	0	0	0	0	0	0	0	0	0	0	0	0	0	0	0	0	0	0
ENSG00000238854.1	RF01161	0	0	0	0	0	0	0	0	0	0	0	0	0	0	0	0	0	0	0	0
ENSG00000272166.1	RF01161	0	0	0	0	0	0	0	0	0	0	0	0	0	0	0	0	0	0	0	0
ENSG00000238966.1	RF01169	0	0	0	0	0	0	0	0	0	0	0	0	0	0	0	0	0	0	0	0
ENSG00000252170.2	RF01169	0	0	0	0	0	0	0	0	0	0	0	0	0	0	0	0	0	0	0	0
ENSG00000238819.1	RF01182	0	0	0	0	0	0	0	0	0	0	0	0	0	0	0	0	0	0	0	0
ENSG00000280904.1	RF01183	0	0	0	0	0	0	0	0	0	0	0	0	0	0	0	0	0	0	0	0
ENSG00000238295.1	RF01210	0	0	0	0	0	0	0	0	0	0	0	0	0	0	0	0	0	0	0	0
ENSG00000238316.1	RF01210	0	0	0	0	0	0	0	0	0	0	0	0	0	0	0	0	0	0	0	0
ENSG00000238326.1	RF01210	0	0	0	0	0	0	0	0	0	0	0	0	0	0	0	0	0	0	0	0
ENSG00000238371.1	RF01210	0	0	0	0	0	0	0	0	0	0	0	0	0	0	0	0	0	0	0	0
ENSG00000238372.1	RF01210	0	0	0	0	0	0	0	0	0	0	0	0	0	0	0	0	0	0	0	0
ENSG00000238387.1	RF01210	0	0	0	0	0	0	0	0	0	0	0	0	0	0	0	0	0	0	0	0
ENSG00000238440.1	RF01210	0	0	0	0	0	0	0	0	0	0	0	0	0	0	0	0	0	0	0	0
ENSG00000238485.1	RF01210	0	0	0	0	0	0	0	0	0	0	0	0	0	0	0	0	0	0	0	0
ENSG00000238570.1	RF01210	0	0	0	0	0	0	0	0	0	0	0	0	0	0	0	0	0	0	0	0
ENSG00000238594.1	RF01210	0	0	0	0	0	0	0	0	0	0	0	0	0	0	0	0	0	0	0	0
ENSG00000238628.1	RF01210	0	0	0	0	0	0	0	0	0	0	0	0	0	0	0	0	0	0	0	0
ENSG00000238645.1	RF01210	0	0	0	0	0	0	0	0	0	0	0	0	0	0	0	0	0	0	0	0
ENSG00000238694.1	RF01210	0	0	0	0	0	0	0	0	0	0	0	0	0	0	0	0	0	0	0	0
ENSG00000238724.1	RF01210	0	0	0	0	0	0	0	0	0	0	0	0	0	0	0	0	0	0	0	0
ENSG00000238745.1	RF01210	0	0	0	0	0	0	0	0	0	0	0	0	0	0	0	0	0	0	0	0
ENSG00000238761.1	RF01210	0	0	0	0	0	0	0	0	0	0	0	0	0	0	0	0	0	0	0	0
ENSG00000238764.1	RF01210	0	0	0	0	0	0	0	0	0	0	0	0	0	0	0	0	0	0	0	0
ENSG00000238804.1	RF01210	0	0	0	0	0	0	0	0	0	0	0	0	0	0	0	0	0	0	0	0
ENSG00000238901.1	RF01210	0	0	0	0	0	0	0	0	0	0	0	0	0	0	0	0	0	0	0	0
ENSG00000238902.1	RF01210	0	0	0	0	0	0	0	0	0	0	0	0	0	0	0	0	0	0	0	0
ENSG00000238906.1	RF01210	0	0	0	0	0	0	0	0	0	0	0	0	0	0	0	0	0	0	0	0
ENSG00000239035.1	RF01210	0	0	0	0	0	0	0	0	0	0	0	0	0	0	0	0	0	0	0	0
ENSG00000239041.1	RF01210	0	0	0	0	0	0	0	0	0	0	0	0	0	0	0	0	0	0	0	0
ENSG00000239079.1	RF01210	0	0	0	0	0	0	0	0	0	0	0	0	0	0	0	0	0	0	0	0
ENSG00000239080.1	RF01210	0	0	0	0	0	0	0	0	0	0	0	0	0	0	0	0	0	0	0	0
ENSG00000239093.1	RF01210	0	0	0	0	0	0	0	0	0	0	0	0	0	0	0	0	0	0	0	0
ENSG00000239096.1	RF01210	0	0	0	0	0	0	0	0	0	0	0	0	0	0	0	0	0	0	0	0
ENSG00000239129.1	RF01210	0	0	0	0	0	0	0	0	0	0	0	0	0	0	0	0	0	0	0	0
ENSG00000239137.1	RF01210	0	0	0	0	0	0	0	0	0	0	0	0	0	0	0	0	0	0	0	0
ENSG00000239153.1	RF01210	0	0	0	0	0	0	0	0	0	0	0	0	0	0	0	0	0	0	0	0
ENSG00000271922.1	RF01210	0	0	0	0	0	0	0	0	0	0	0	0	0	0	0	0	0	0	0	0
ENSG00000238685.1	RF01225	0	0	0	0	0	0	0	0	0	0	0	0	0	0	0	0	0	0	0	0
ENSG00000238934.1	RF01225	0	0	0	0	0	0	0	0	0	0	0	0	0	0	0	0	0	0	0	0
ENSG00000239005.1	RF01225	0	0	0	0	0	0	0	0	0	0	0	0	0	0	0	0	0	0	0	0
ENSG00000239008.1	RF01225	0	0	0	0	0	0	0	0	0	0	0	0	0	0	0	0	0	0	0	0
ENSG00000252016.1	RF01225	0	0	0	0	0	0	0	0	0	0	0	0	0	0	0	0	0	0	0	0
ENSG00000252119.1	RF01225	0	0	0	0	0	0	0	0	0	0	0	0	0	0	0	0	0	0	0	0
ENSG00000238410.1	RF01233	0	0	0	0	0	0	0	0	0	0	0	0	0	0	0	0	0	0	0	0
ENSG00000238575.1	RF01233	0	0	0	0	0	0	0	0	0	0	0	0	0	0	0	0	0	0	0	0
ENSG00000238832.1	RF01233	0	0	0	0	0	0	0	0	0	0	0	0	0	0	0	0	0	0	0	0
ENSG00000239197.1	RF01233	0	0	0	0	0	0	0	0	0	0	0	0	0	0	0	0	0	0	0	0
ENSG00000252040.1	RF01233	0	0	0	0	0	0	0	0	0	0	0	0	0	0	0	0	0	0	0	0
ENSG00000252640.1	RF01233	0	0	0	0	0	0	0	0	0	0	0	0	0	0	0	0	0	0	0	0
ENSG00000238390.1	RF01241	0	0	0	0	0	0	0	0	0	0	0	0	0	0	0	0	0	0	0	0
ENSG00000252677.1	RF01241	0	0	0	0	0	0	0	0	0	0	0	0	0	0	0	0	0	0	0	0
ENSG00000253092.1	RF01241	0	0	0	0	0	0	0	0	0	0	0	0	0	0	12.71	0	0	0	0	27.83
ENSG00000251775.1	RF01293	0	0	0	0	0	0	0	0	0	0	0	0	0	0	0	0	0	0	0	0
ENSG00000252870.1	RF01293	0	0	0	0	0	0	0	0	0	0	0	0	0	0	0	0	0	0	0	0
ENSG00000238707.1	RF01299	0	0	0	0	0	0	0	0	0	0	0	0	0	0	0	0	0	0	0	0
ENSG00000273966.1	RF01518	0	0	0	0	0	0	0	0	0	0	0	0	0	0	0	0	0	0	0	0
ENSG00000274293.1	RF01518	0	0	0	0	0	0	0	0	0	0	0	0	0	0	0	0	0	0	0	0
ENSG00000274868.1	RF01518	0	0	0	0	0	0	0	0	0	0	0	0	0	0	0	0	0	0	0	0
ENSG00000275664.1	RF01518	0	0	0	0	0	0	0	0	0	0	0	0	0	0	0	0	0	0	0	0
ENSG00000276685.1	RF01518	0	0	0	0	0	0	0	0	0	0	0	0	0	0	0	0	0	0	0	0
ENSG00000277572.1	RF01518	0	0	0	0	0	0	0	0	0	0	0	0	0	0	0	0	0	0	0	0
ENSG00000277671.1	RF01518	0	0	0	0	0	0	0	0	0	0	0	0	0	0	0	0	0	0	0	0
ENSG00000278391.1	RF01518	0	0	0	0	0	0	0	0	0	0	0	0	0	0	0	0	0	0	0	0
ENSG00000278775.1	RF01518	0	0	0	0	0	0	0	0	0	0	0	0	0	0	0	0	0	0	0	0
ENSG00000274072.1	RF01684	0	0	0	0	0	0	0	0	0	0	0	0	0	0	0	0	0	0	0	0
ENSG00000275948.1	RF01684	0	0	0	0	0	0	0	0	0	0	0	0	0	0	0	0	0	0	0	0
ENSG00000283367.1	RF01699	0	0	0	0	0	0	0	0	0	0	0	0	0	0	0	0	0	0	0	0
ENSG00000283452.1	RF01699	0	0	0	0	0	0	0	0	0	0	0	0	0	0	0	0	0	0	0	0
ENSG00000283618.1	RF01699	0	0	0	0	0	0	0	0	0	0	0	0	0	0	0	0	0	0	0	0
ENSG00000274709.1	RF01778	0	0	0	0	0	0	0	0	0	0	0	0	0	0	0	0	0	0	0	0
ENSG00000199927.2	RF01848	0	0	0	0	0	0	0	0	0	0	0	0	0	0	60.86	0	0	0	0	0
ENSG00000278217.1	RF01871	0	0	0	0	0	0	0	0	0	0	0	0	0	0	0	0	0	0	0	0
ENSG00000276919.1	RF01872	0	0	0	0	0	0	0	0	0	0	0	0	0	0	0	0	0	0	0	0
ENSG00000276304.1	RF01873	0	0	0	0	0	0	0	0	0	0	0	0	0	0	0	0	0	0	0	0
ENSG00000278404.1	RF01874	0	0	0	0	0	0	0	0	0	0	0	0	0	0	0	0	0	0	0	0
ENSG00000277941.1	RF01875	0	0	0	0	0	0	0	0	0	0	0	0	0	0	0	0	0	0	0	0
ENSG00000275942.1	RF01876	0	0	0	0	0	0	0	0	0	0	0	0	0	0	0	0	0	0	0	0
ENSG00000276991.1	RF01877	0	0	0	0	0	0	0	0	0	0	0	0	0	0	0	0.65	1.13	0	0.96	0
ENSG00000278072.1	RF01879	0	0	0	0	0	0	0	0	0	0	0	0	0	0	0	0	0	0	0	0
ENSG00000278039.1	RF01880	0	0	0	0	0	0	0	0	0	0	0	0	0	0	0	0	0	0	0	0
ENSG00000277577.1	RF01881	0	0	0	0	0	0	0	0	0	0	0	0	0	0	0	0	0	0	0	0
ENSG00000276664.1	RF01882	0	0	0	0	0	0	0	0	0	0	0	0	0	0	0	0	0	0	0	0
ENSG00000276057.1	RF01883	0	0	0	0	0	0	0	0	0	0	0	0	0	0	0	0	0	0	0	0
ENSG00000274732.1	RF01884	0	0	0	0	0	0	0	0	0	0	0	0	0	0	0	0	0	0	0	0
ENSG00000274409.1	RF01887	0	0	0	0	0	0	0	0	0	0	0	0	0	0	0	0	0	0	0	0
ENSG00000277124.1	RF01888	0	0	0	0	0	0	0	0	0	0	0	0	0	0	0	0	0	0	0	0
ENSG00000276965.1	RF01891	0	0	0	0	0	0	0	0	0	0	0	0	0	0	0	0	0	0	0	0
ENSG00000275307.1	RF01892	0	9.98	60.71	33.1	0	0	0	29.74	0	0	0	0	0	8.71	0	0	0	32.11	0	0
ENSG00000277320.1	RF01894	0	0	0	0	0	0	0	0	0	0	0	0	0	0	0	0	0	0	0	0
ENSG00000275589.1	RF01905	0	0	0	0	0	0	0	0	0	0	0	0	0	0	0	0	0	0	0	0
ENSG00000277994.1	RF01906	0	0	0	0	0	0	0	0	0	0	0	0	0	0	0	0	0	0	0	0
ENSG00000277653.1	RF01909	0	0	0	0	0	0	0	0	0	0	0	0	0	0	0	0	0	0	0	0
ENSG00000275161.1	RF01928	0	0	0	0	0	0	0	0	0	0	0	0	0	0	0	0	0	0	0	0
ENSG00000275666.1	RF01946	0	0.14	0	0	0	0	0.15	0	0	0	0.02	0	0	0	0	0	0	0	0	0
ENSG00000276105.1	RF01947	0	0	0	0	0	0	0	0	0	0	0	0	0	0	0	0	0	0	0	0
ENSG00000276494.1	RF01948	0	0	0	0	0	0	0	0	0	0	0	0	0	0	0	0	0	0	0	0
ENSG00000276015.1	RF01950	6.47	0	0	0	0	0	0	0	0	1.87	0	0	0	0	4.69	0	3.13	0	2.47	6.46
ENSG00000276074.1	RF01951	0	0	0	0	0	0	0	0	0	0	2.53	0	0	0	0	0	0	0	0	0
ENSG00000276690.1	RF01953	0	0	0	0	0	0	0	0	0	0	0	0	0	0	0	0	0	0	0	0
ENSG00000278026.1	RF01954	0	0	0	0	0	0	0	0	0	0	0	0	0	0	0	0	0	0	0	0
ENSG00000278144.1	RF01955	0	0	0	0	0	0	0	0	0	0	0	0	0	0	0	0	0	0	0	0
ENSG00000278050.1	RF01956	0	0	0	0	0	0	0	0	0	0	0	0	0	0	0	0	0	0	0	0
ENSG00000277599.1	RF01957	0	0	0	0	0	0	0	0	0	0	0	0	0	0	0	0	0	0	0	0
ENSG00000273942.1	RF01963	0	0	0	0	0	0	0	0	0	0	0	0	0	0	0	0	0	0	0	0
ENSG00000274230.1	RF01964	0	0	0	0	0	0	0	0	0	0	0	0	0	0	0	0	0	0	0	0
ENSG00000275231.1	RF01965	0	0	0	0	0	0	0	0	0	0	0	0	0	0	0	0	0	0	0	0
ENSG00000273570.1	RF01966	0	0	0	0	0	0	0	0	0	0	0	0	0	0	0	0	0	0	0	0
ENSG00000275971.1	RF01967	0	0	0	0	0	0	0	0	0	0	0	0	0	0	0	0	0	0	0	0
ENSG00000274819.1	RF01968	0	0	0	0	0	0	0	0	0	0	0	0	0	0	0	0	0	0	0	0
ENSG00000278802.1	RF01969	0	0	0	0	0	0	0	0	0	0	0	0	0	0	0	0	0	0	0	0
ENSG00000276398.1	RF01970	0	0	0	0	0	0	0	0	0	0	0	0	0	0	0	0	0	0	0	0
ENSG00000277081.1	RF01971	0	0	0	0	0	0	0	0	0	0	0	0	0	0	0	0	0	0	0	0
ENSG00000275266.1	RF01972	0	0	0	0	0	0	0	0	0	0	0	0	0	0	0	0	0	0	0	0
ENSG00000274866.1	RF01973	0	0	0	0	0	0	0	0	0	0	0	0	0	0	0	0	0	0	0	0
ENSG00000274004.1	RF01974	0	0	0	0	0	0	0	0	0	0	0	0	0	0	0	0	0	0	0	0
ENSG00000276528.1	RF01975	0	0	0	0	0	0	0	0	0	0	0	0	0	0	0	0	0	0	0	0
ENSG00000276771.1	RF01976	0	0	0	0	0	0	0	0	0	0	0	0	0	0	0	0	0	0	0	0
ENSG00000274864.1	RF01977	0	0	0	0	0	0	0	0	0	0	0	0	0	0	0	0	0	0	0	0
ENSG00000274396.1	RF01978	0	0	0	0	0	0	0	0	0	0	0	0	0	0	0	0	0	0	0	0
ENSG00000277694.1	RF01979	0	0	0	0	0	0	0	0	0	0	0	0	0	0	0	0	0	0	0	0
ENSG00000278406.1	RF01981	0	0	0	0	0	0	0	0	0	0	0	0	0	0	0	0	0	0	0	0
ENSG00000278004.1	RF01983	0	0	0	0	0	0	0	0	0	0	0	0	0	0	0	0	0	0	0	0
ENSG00000275372.1	RF01984	0	0	0	0	0	0	0	0	0	0	0	0	0	0	0	0	0	0	0	0
ENSG00000273537.1	RF01986	0	0	0	0	0	0	0	0	0	0	0	0	0	0	0	0	0	0	0	0
ENSG00000277444.1	RF01987	0	0	0	0	0	0	0	0	0	0	0	0	0	0	0	0	0	0	0	0
ENSG00000276706.1	RF01992	0	0	0	0	0	0	0	0	0	0	0	0	0	0	0	0	0	0	0	0
ENSG00000277968.1	RF02038	0	0	0	0	0	0	0	0	0	0	0	0	0	0	0	0	0	0	0	0
ENSG00000274721.1	RF02039	0	0	0	0	0	0	0	0	0	0	0	0	0	0	0	0	0	0	0	0
ENSG00000276609.1	RF02040	0	0	0	0	0	0	0	0	0	0	0	0	0	0	0	0	0	0	0	0
ENSG00000278708.1	RF02041	0	0	0.4	0.33	0	0	0.58	0	0	0	0	0	0	0	0	0	0	0	0	0
ENSG00000277469.1	RF02042	0	0	0	0	0	0	0	0	0	0	0	0	0	0	0	0	0	0	0	0
ENSG00000277553.1	RF02043	0	0	0	0	0	0	0	0	0	0	0	0	0	0	0	0	0	0	0	0
ENSG00000274055.1	RF02045	0	0	0	0	0	0	0	0	0	0	0	0	0	0	0	0	0	0	0	0
ENSG00000276055.1	RF02089	0	0	0	0	0	0	0	0	0	0	0	0	0	0	0	0	0	0	0	0
ENSG00000275968.1	RF02090	0	0	0	0	0	0	0	0	0	0	0	0	0	0	0	0	0	0	0	0
ENSG00000273515.1	RF02091	0	0	0	0	0	0	0	0	0	0	0	0	0	0	0	0	0	0	0	0
ENSG00000275502.1	RF02091	0	0	0	0	0	0	0	0	0	0	0	0	0	0	0	0	0	0	0	0
ENSG00000276019.1	RF02101	0	0	0	0	0	0	0	0	0	0	0	0	0	0	0	0	0	0	0	0
ENSG00000274121.1	RF02102	0	0	0	0	0	0	0	0	0	0	0	0	0	0	0	0	0	0	0	0
ENSG00000276089.1	RF02103	0	0	0	0	0	0	0	0	0	0	0	9.48	0	0	17.3	0	0	0	0	0
ENSG00000273541.1	RF02104	0	0	0.96	4.6	0	0	0	7.27	2.73	3.83	0	4.96	1.4	0	0.66	2.13	0	3.31	0.78	10.78
ENSG00000274199.1	RF02105	0	0	0	0	0	0	0	0	0	0	0	0	0	0	0	0	0	0	0	0
ENSG00000277913.1	RF02105	0	0	0	0	0	0	0	0	0	0	0	0	0	0	0	0	0	0	0	0
ENSG00000277066.1	RF02106	0	0	0	0	0	0	0	0	0	0	0	0	0	0	0	0	0	0	0	0
ENSG00000277689.1	RF02106	0	0	0	0	0	0	0	0	0	0	0	0	0	0	0	0	0	0	0	0
ENSG00000274878.1	RF02107	0	0	0	0	0	0	0	0	0	0	0	0	0	0	0	0	0	0	0	0
ENSG00000275823.1	RF02107	0	0	0	0	0	0	0	0	0	0	0	0	0	0	0	0	0	0	0	0
ENSG00000273612.1	RF02108	0	0	0	0	0	0	0	0	0	0	0	0	0	0	0	0	0	0	0	0
ENSG00000277565.1	RF02108	0	0	0	0	0	0	0	0	0	0	0	0	0	0	0	0	0	0	0	0
ENSG00000277752.1	RF02109	0	0	0	0	0	0	0	0	0	0	0	0	0	0	0	0	0	0	0	0
ENSG00000278287.1	RF02109	0	0	0	0	0	0	0	0	0	0	0	0	0	0	0	0	0	0	0	0
ENSG00000274647.1	RF02110	0	0	0	0	0	0	0	0	0	0	0	0	0	0	0	0	0	0	0	0
ENSG00000275559.1	RF02110	0	0	0	0	0	0	0	0	0	0	0	0	0	0	0	0	0	0	0	0
ENSG00000276884.1	RF02110	0	0	0	0	0	0	0	0	0	0	0	0	0	0	0	0	0	0	0	0
ENSG00000274006.1	RF02112	0	0	0	0	0	0	0	0	0	0	0	0	0	0	0	0	0	0	0	0
ENSG00000276179.1	RF02113	0	0	0	0	0	0	0	0	0	0	0	0	0	0	0	0	0	0	0	0
ENSG00000278151.1	RF02114	0	0	0	0	0	0	0	0	0	0	0	0	0	0	0	0	0	0	0	0
ENSG00000276003.1	RF02115	0	0	0	0	0	0	0	0	0	0	0	0	0	0	0	0	0	0	0	0
ENSG00000275689.1	RF02116	0	0	0	0	0	0	0	0	0	0	0	0	0	0	0	0	0	0	0	0
ENSG00000275693.1	RF02116	0	0	0	0	0	0	0	0	0	0	0	0	0	0	0	0	0	0	0	0
ENSG00000274086.1	RF02118	0	0	0	0	0	0	0	0	0	0	0	0	0	0	0	0	0	0	0	0
ENSG00000278421.1	RF02119	0	0	0	0	0	0	0	0	0	0	0	0	0	0	0	0	0	0	0	0
ENSG00000273974.1	RF02120	0	0	0	0	0	0	0	0	0	0	0	0	0	0	0	0	0	0	0	0
ENSG00000275254.1	RF02121	0	0	0	0	0	0	0	0	0	0	0	0	0	0	0	0	0	0	0	0
ENSG00000277922.1	RF02122	0	0	0	1.34	0	0	13.14	0	0	0	0.25	0.17	0	0	0	0	0	0	0	0
ENSG00000275625.1	RF02123	0	0	0	0	0	0	0	0	0	0	0	0	0	0	0	0	0	0	0	0
ENSG00000274430.1	RF02124	0	0	0	0	0	0	0	0	0	0	0	0	0	0	0	0	0	0	0	0
ENSG00000276784.1	RF02125	0	0	0	0	0	0	0	0	0	0	0	0	0	0	0	0	0	0	0	0
ENSG00000276678.1	RF02126	0	0	0	0	0	0	0	0	0	0	0	0	0	0	0	0	0	0	0	0
ENSG00000276859.1	RF02127	0	0	0	0	0	0	0	0	0	0	0	0	0	0	0	0	0	0	0	0
ENSG00000276722.1	RF02128	0	0	0	0	0	0	0	0	0	0	0	0	0	0	0	0	0	0	0	0
ENSG00000274491.1	RF02130	0	0	0	0	0	0	0	0	0	0	0	0	0	0	0	0	0	0	0	0
ENSG00000275069.1	RF02131	0	0	0	0	0	0	0	0	0	0	0	0	0	0	0	0	0	0	0	0
ENSG00000273750.1	RF02132	0	0	0	0	0	0	0	0	0	0	0	0	0	0	0	0	0	0	0	0
ENSG00000277542.1	RF02133	0	0	0	0	0	0	0	0	0	0	0	0	0	0	0	0	0	0	0	0
ENSG00000278778.1	RF02134	0	0	0	0	0	0	0	0	0	0	0	0	0	0	0	0	0	0	0	0
ENSG00000274693.1	RF02135	0	0	0	0	0	0	0	0	0	0	0	0	0	0	0	0	0	0	0	0
ENSG00000273961.1	RF02137	0	0	0	0	0	0	0	0	0	0	0	0	0	0	0	0	0	0	0	0
ENSG00000278334.1	RF02138	0	0	0	0	0	0	0	0	0	0	0	0	0	0	0	0	0	0	0	0
ENSG00000276496.1	RF02139	0	0	0	0	0	0	0	0	0	0	0	0	0	0	0	0	0	0	0	0
ENSG00000277966.1	RF02140	0	2.33	5.57	0	0	3.19	0	0	0	4.34	0	0	2.06	0	0	5.16	1.75	0	0	0
ENSG00000278592.1	RF02141	0	0	0	10.45	7.93	0	7.54	6.69	0	0	0	0	0	0	0	0	0	0	0	0
ENSG00000278020.1	RF02142	0	0	0	0	0	0	0	0	0	0	0	0	0	0	0	0	0	0	0	0
ENSG00000276680.1	RF02143	1.87	0	0	0	0	0	0	0	0	0	0	0	0	0	0	0	0	0	0	0
ENSG00000276225.1	RF02145	0	0	0	0	0	0	0	0	0	0	0	0	0	0	0	0	0	0	0	0
ENSG00000275134.1	RF02146	0	0	0	0	0	0	0	0	0	0	0	0	0	0	0	0	0	0	0	0
ENSG00000277269.1	RF02148	0	0	0	0	0	0	0	0	0	0	0	0	0	0	0	0	0	0	0	0
ENSG00000278055.1	RF02149	0	0	0	0	0	0	0	0	0	0	0	0	0	0	0	0	0	0	0	0
ENSG00000274500.1	RF02150	0	0	0	0	0	0	0	0	0	0	0	0	0	0	0	0	0	0	0	0
ENSG00000277188.1	RF02154	0	0	0	0	0	0	0	0	0	0	0	0	0	0	0	0	0	0	0	0
ENSG00000278237.1	RF02155	0	0	0	0	0	0	0	0	0	0	0	0	0	0	0	0	0	0	0	0
ENSG00000276470.1	RF02156	0	0	0	0	42.76	0	0	0	0	0	0	0	0	0	0	0	0	0	0	0
ENSG00000278852.1	RF02157	0	0	0	0	0	0	0	0	0	0	0	0	0	0	0	0	0	0	0	0
ENSG00000275915.1	RF02158	0	0	0	0	0	0	0	0	0	0	0	0	0	0	0	0	0	0	0	0
ENSG00000273701.1	RF02159	0	0	0	0	0	0	0	0	0	0	0	0	0	0	0	0	0	0	0	0
ENSG00000275634.1	RF02160	0	0	0	0	0	0	0	0	0	0	0	0	0	0	0	0	0	0	0	0
ENSG00000276233.1	RF02161	0	0	0	0	0	0	0	0	0	0	0	0	0	0	0	0	0	0	0	0
ENSG00000276443.1	RF02164	0	0	0	0	0	0	0	0	0	5.37	0	0	0	0	0	0	0	0	0	0
ENSG00000278324.1	RF02166	0	0	0	0	0	0	0	0	0	0	0	0	0	0	0	0	0	0	0	0
ENSG00000274617.1	RF02171	0	0	0	0	0	0	0	0	0	0	0	0	0	0	0	0	0	0	0	0
ENSG00000275656.1	RF02171	0	0	0	0	0	0	0	0	0	0	0	0	0	0	0	0	0	0	0	0
ENSG00000274170.1	RF02172	0	0	0	0	0	0	0	0	0	0	0	0	0	0	0	0	0	0	0	0
ENSG00000277859.1	RF02173	0	0	0	0	0	0	0	0	0	0	2.48	0	5.45	0	0	0.12	0	1.07	0	0
ENSG00000275646.1	RF02174	0	0	0	0	0	0	0	0	0	0	0	0	0	0	0	0	0	0	0	0
ENSG00000277524.1	RF02175	0	0	0	0	0	0	0	0	0	0	0	0	0	0	0	0	0	0	0	0
ENSG00000274934.1	RF02176	0	0	0	0	0	0	0	0	0	0	0	0	0	0	0	0	0	0	0	0
ENSG00000273948.1	RF02177	0	0	0	0	0	0	0	0	0	0	0	0	0	0	0	0	0	0	0	0
ENSG00000274836.1	RF02178	0	0	0	0	0	0	0	0	0	0	0	0	0	0	0	0	0	0	0	0
ENSG00000275359.1	RF02179	0	0	0	0	0	0	0	0	0	0	0	0	0	0	0	0	0	0	0	0
ENSG00000277583.1	RF02180	0	0	0	0	0	0	0	0	0	0	0	0	0	0	0	0	0	0	0	0
ENSG00000274344.1	RF02181	0	0	0	0	0	0	0	0	0	0	0	0	0	0	0	0	0	0	0	0
ENSG00000275054.1	RF02183	0	0	0	0	0	0	0	0	0	0	0	0	0	0	0	0	0	0	0	0
ENSG00000278526.1	RF02184	0	0	0	0	0	0	0	0	0	0	0	0	0	0	0	0	0	0	0	0
ENSG00000278482.1	RF02185	0	0	0	0	0	0	0	0	0	0	0	0	0	0	0	0	0	0	0	0
ENSG00000273596.1	RF02187	0	0	0	0	0	0	0	0	0	0	0	0	0	0	0	0	0	0	4.19	29.53
ENSG00000273571.1	RF02188	0	0	0	0	0	0	0	0	0	0	0	0	0	0	0	0	0	0	0	0
ENSG00000276100.1	RF02189	0	0	0	0	0	0	0	0	0	0	0	0	0	0	1.43	0	0	0	0	0
ENSG00000274606.1	RF02190	0	0	0	0	0	0	0	0	0	0	0	0	0	0	0	0	0	0	0	0
ENSG00000275033.1	RF02192	0	0	0	0	0	0	0	0	0	0	0	0	0	0	0	0	0	0	0	0
ENSG00000277468.1	RF02193	0	0	0	0	0	0	0	0	0	0	0	0	0	0	0	0	0	0	0	0
ENSG00000273623.1	RF02195	0	0	0	0	0	0	0	0	0	0	0	0	0	0	0	0	0	0	0	0
ENSG00000276185.1	RF02196	0	0	0	0	0	0	17.15	0	0	0	0	0	0	0	0	0	0	30.36	0	0
ENSG00000276189.1	RF02197	0	0	0	0	0	0	0	0	0	0	0	0	0	0	0	0	0	0	0	0
ENSG00000277460.1	RF02198	0	0	0	0	0	0	0	0	0	0	0	0	0	0	0	0	0	0	0	0
ENSG00000276150.1	RF02199	0	0	0	0	0	0	0	0	0	0	0	0	0	0	0	0	0	0	0	0
ENSG00000274342.1	RF02200	0	0	0	0	0	0	0	0	0	25.63	0	0	0	0	0	9.85	0	0	0	0
ENSG00000276675.1	RF02201	0	0	0	0	0	0	0	0	0	0	0	0	0	0	0	0	0	0	0	0
ENSG00000273782.1	RF02202	0	0	0	0	0	0	0	0	0	0	0	0	0	0	0	0	0	0	0	0
ENSG00000278822.1	RF02203	0	0	0	0	0	0	0	0	0	0	0	0	0	0	0	0	0	0	0	0
ENSG00000273677.1	RF02204	0	0	0	0	0	0	0	0	0	0	0	0	0	0	0	0	0	0	0	0
ENSG00000278045.1	RF02205	0	0	0	0	0	0	0	0	0	0	0	0	0	0	0	0	0	0	0	0
ENSG00000276530.1	RF02208	0	0	0	0	0	0	0	0	0	0	0	0	0	0	0	0	0	0	0	0
ENSG00000273908.1	RF02209	0	0	0	0	0	0	0	0	0	0	0	0	0	0	0	0	0	0	0	0
ENSG00000277119.1	RF02210	0	0	0	0	0	0	0	0	0	0	0	0	0	0	0	0	0	0	0	0
ENSG00000276140.1	RF02211	0	0	0	0	0	0	0	0	0	0	0	0	0	0	0	0	0	0	0	0
ENSG00000277732.1	RF02212	0	0	0	0	0	0	0	0	0	0	0	0	0	0	0	0	0	0	0	0
ENSG00000278454.1	RF02213	0	0	0	0	0	0	0	0	0	0	0	0	0	0	0	0	0	0	0	0
ENSG00000277830.1	RF02215	0	0	0	0	0	0	0	0	0	0	0	0	0	0	0	0	0	0	0	0
ENSG00000274760.1	RF02216	0	0	0	0	0	0	0	0	0	0	0	0	0	0	0	0	0	0	0	0
ENSG00000277967.1	RF02217	0	0	0	0	0	0	0	0	0	0	0	0	0	0	0	0	0	0	0	0
ENSG00000278104.1	RF02218	0	0	0	0	0	0	0	0	0	0	0	0	0	0	0	0	0	0	0	0
ENSG00000273767.1	RF02219	0	0	0	0	0	0	0	0	0	0	0	0	0	0	0	0	0	0	0	0
ENSG00000275856.1	RF02219	0	0	0	0	0	0	0	0	0	0	0	0	0	0	0	0	0	0	0	0
ENSG00000278773.1	RF02220	0	0	0	0	0	0	0	0	0	0	0	0	0	0	0	0	0	0	0	0
ENSG00000274520.1	RF02246	0	0	0	0	0	0	0	0	0	0	0	0	0	0	0	0	0	0	0	0
ENSG00000277311.1	RF02247	0	0	0	0	0	0	0	0	0	0	0	0	0	0	0	0	0	0	0	0
ENSG00000276229.1	RF02248	0	0	0	0	0	0	0	0	0	0	0	0	0	0	0	0	0	0	0	0
ENSG00000277809.1	RF02249	0	0	0	0	0	0	0	0	0	0	0	0	0	0	0	0	0	0	0	0
ENSG00000276048.1	RF02250	0	0	0	0	0	0	0	0	0	0	0	0	0	0	0	0	0	0	0	0
ENSG00000274547.1	RF02251	0	0	0	0	0	0	0	0	0	0	0	0	0	0	0	0	0	0	0	0
ENSG00000276670.1	RF02252	0	0	0	0	0	0	0	0	0	0	0	0	0	0	0	0	0	0	0	0
ENSG00000274655.1	RF02266	0	0	0	0	0	0	0	0	0	0	0	0	0	0	0	0	0	0	0	0
ENSG00000273621.1	RF02271	0	0	0	0	0	0	0	0	0	0	0	0	0	0	0	0	0	0	0	0
ENSG00000273658.1	RF02271	0	0	0	0	0	0	0	0	0	0	0	0	0	0	0	0	0	0	0	0
ENSG00000274051.1	RF02271	0	0	0	0	0	0	0	0	0	0	0	0	0	0	0	0	0	0	0	0
ENSG00000274075.1	RF02271	0	0	0	0	0	0	0	0	0	0	0	0	0	0	0	0	0	0	0	0
ENSG00000274127.1	RF02271	0	0	0	0	0	0	0	0	0	0	0	0	0	0	0	0	0	0	0	0
ENSG00000274321.1	RF02271	0	0	0	0	0	0	0	0	0	0	0	0	0	0	0	0	0	0	0	0
ENSG00000274420.1	RF02271	0	0	0	0	0	0	0	0	0	0	0	0	0	0	0	0	0	0	0	0
ENSG00000274845.1	RF02271	0	0	0	0	0	0	0	0	0	0	0	0	0	0	0	0	0	0	0	0
ENSG00000275001.1	RF02271	0	0	0	0	0	0	0	0	0	0	0	0	0	0	0	0	0	0	0	0
ENSG00000275071.1	RF02271	0	0	0	0	0	0	0	0	0	0	0	0	0	0	0	0	0	0	0	0
ENSG00000275227.1	RF02271	0	0	0	0	0	0	0	0	0	0	0	0	0	0	0	0	0	0	0	0
ENSG00000275414.1	RF02271	0	0	0	0	0	0	0	0	0	0	0	0	0	0	0	0	0	0	0	0
ENSG00000275939.1	RF02271	0	0	0	0	0	0	0	0	0	0	0	0	0	0	0	0	0	0	0	0
ENSG00000275958.1	RF02271	0	0	0	0	0	0	0	0	0	0	0	0	0	0	0	0	0	0	0	0
ENSG00000276426.1	RF02271	0	0	0	0	0	0	0	0	0	0	0	0	0	0	0	0	0	0	0	0
ENSG00000276514.1	RF02271	0	0	0	0	0	0	0	0	0	0	0	0	0	0	0	0	0	0	0	0
ENSG00000276673.1	RF02271	0	0	0	0	0	0	0	0	0	0	0	0	0	0	0	0	0	0	0	0
ENSG00000276873.1	RF02271	0	0	0	0	0	0	0	0	0	0	0	0	0	0	0	0	0	0	0	0
ENSG00000277035.1	RF02271	0	0	0	0	0	0	0	0	0	0	0	0	0	0	0	0	0	0	0	0
ENSG00000277217.1	RF02271	0	0	0	0	0	0	0	0	0	0	0	0	0	0	0	0	0	0	0	0
ENSG00000277306.1	RF02271	0	0	0	0	0	0	0	0	0	0	0	0	0	0	0	0	0	0	0	0
ENSG00000277413.1	RF02271	0	0	0	0	0	0	0	0	0	0	0	0	0	0	0	0	0	0	0	0
ENSG00000277502.1	RF02271	0	0	0	0	0	0	0	0	0	0	0	0	0	0	0	0	0	0	0	0
ENSG00000277568.1	RF02271	0	0	0	0	0	0	0	0	0	0	0	0	0	0	0	0	0	0	0	0
ENSG00000277826.1	RF02271	0	0	0	0	0	0	0	0	0	0	0	0	0	0	0	0	0	0	0	0
ENSG00000277916.1	RF02271	0	0	0	0	0	0	0	0	0	0	0	0	0	0	0	0	0	0	0	0
ENSG00000277948.1	RF02271	0	0	0	0	0	0	0	0	0	0	0	0	0	0	0	0	0	0	0	0
ENSG00000278040.1	RF02271	0	0	0	0	0	0	0	0	0	0	0	0	0	0	0	0	0	0	0	0
ENSG00000278113.1	RF02271	0	0	0	0	0	0	0	0	0	0	0	0	0	0	0	0	0	0	0	0
ENSG00000278218.1	RF02271	0	0	0	0	0	0	0	0	0	0	0	0	0	0	0	0	0	0	0	0
ENSG00000278236.1	RF02271	0	0	0	0	0	0	0	0	0	0	0	0	0	0	0	0	0	0	0	0
ENSG00000278333.1	RF02271	0	0	0	0	0	0	0	0	0	0	0	0	0	0	0	0	0	0	0	0
ENSG00000278413.1	RF02271	0	0	0	0	0	0	0	0	0	0	0	0	0	0	0	0	0	0	0	0
ENSG00000278498.1	RF02271	0	0	0	0	0	0	0	0	0	0	0	0	0	0	0	0	0	0	0	0
ENSG00000278587.1	RF02271	0	0	0	0	0	0	0	0	0	0	0	0	0	0	0	0	0	0	0	0
ENSG00000278643.1	RF02271	0	0	0	0	0	0	0	0	0	0	0	0	0	0	0	0	0	0	0	0
ENSG00000277764.1	RF02272	0	0	0	0	0	0	0	0	0	0	0	0	0	0	0	0	0	0	0	0
ENSG00000276730.1	RF02275	0	0	0	0	0	0	0	0	0	0	0	0	0	0	0	0	0	0	0	0
ENSG00000273904.1	RF02277	0	0	0	0	0	0	0	0	0	0	0	0	0	0	0	0	0	0	0	0
ENSG00000035928.15	RFC1	17.92	17.06	19.12	24.22	14.13	11.95	20.28	36.24	12.02	7.3	28.39	31.49	21.61	25.55	27.38	9.28	28.08	26.65	11.78	31.61
ENSG00000049541.10	RFC2	39.62	30.94	38.24	53.98	47.12	39.04	42.15	65.96	44.63	17.57	36.38	34.39	48.84	45.84	55.42	21.84	33.55	32.88	59.82	95.95
ENSG00000133119.12	RFC3	15.92	10.75	10.81	18.36	12.45	9.9	8.59	32.11	13.59	3.6	12.31	14	11.32	13.42	13.53	2.65	8.89	9.27	17.13	41.92
ENSG00000236158.1	RFC3P1	0	0	0	0	0	0	0	0	0	0	0	0	0	0	0	0	0	0	0	0
ENSG00000163918.10	RFC4	18.52	23.81	31.72	35.07	17.84	19.36	12.2	34.08	22.3	12.96	20.9	14.24	24.17	28.89	30.58	13.76	17.97	20.28	35.22	66.39
ENSG00000111445.13	RFC5	20.07	17.63	15.52	22.38	17.77	16.91	14.21	27.87	14.55	5.8	17.13	17.73	17.47	21.41	20.22	5.27	12.87	18.46	18.88	39.21
ENSG00000233526.1	RFC5P1	0	0	0	0	0	0	0	0	0	0	0	0	0	0	0	0	0	0	0	0
ENSG00000175449.13	RFESD	3.22	1.75	0.9	2.74	3.31	2.48	1.2	2.61	1.81	6.87	1.78	0.07	1.92	1.26	0.43	2.33	0.87	1.86	1.41	4.04
ENSG00000231650.1	RFESDP1	0	0	0	0	0	0	0	0	0	0	0	0	0	0	0	0	0	0	0	0
ENSG00000092871.16	RFFL	15.71	16.63	12.48	11.45	10.18	15.44	6.47	15.25	12.93	9.88	11.72	5.44	9.73	8.35	7.76	4.59	5.67	6.34	14.37	9.22
ENSG00000135002.11	RFK	170.89	147.66	109.46	123.08	97.53	98.16	110.51	146.01	129.29	128.69	180.37	93.39	113.24	148.77	113.77	52	147.42	107.38	61.11	76.67
ENSG00000215802.3	RFKP1	0	0	0	0	0	0	0	0	0	0	0	0	0	0	0	0	0	0	0	0
ENSG00000239439.1	RFKP2	0	0	0	0	0	0	0	0	0	0	0	0	0	0	0	0	0	0	0	0
ENSG00000178882.14	RFLNA	3.42	8.22	3.7	8.63	0.2	2	0.6	0.98	1.34	4.88	0.58	5.23	0.64	0.33	0.92	0.08	0.86	0.09	7.42	5.4
ENSG00000183688.4	RFLNB	49.03	89.23	69.48	74.63	45.2	95.76	74.21	83.99	38.26	39.49	34.02	72.1	91.77	78.76	57.1	79.03	83.45	75.34	21.46	17.54
ENSG00000169733.11	RFNG	14.19	19.49	13.44	15.12	10.23	12.73	14.56	6.91	18.25	26.26	8.43	16.24	17.08	10.25	22.94	14.07	13.04	12.75	14.05	12.48
ENSG00000128250.5	RFPL1	0.02	0	0.24	0.19	0.25	0.49	0.05	0.17	0.82	0	0.18	0.15	0.07	0.09	0.04	0	0.25	0	0	0.05
ENSG00000225465.8	RFPL1S	0.19	0.13	0.11	0.52	0	0.04	0.02	0.31	0.01	0.13	0.05	0.25	0.66	0.08	0.08	0.11	0.08	0.04	0.17	0.06
ENSG00000128253.13	RFPL2	0	0	0	0.02	0	0	0	0	0	0	0	0	0	0	0	0	0	0.09	0	0
ENSG00000128276.10	RFPL3	0	0	0	0	0	0	0	0	0	0	0	0	0	0	0	0	0	0	0	0
ENSG00000205853.10	RFPL3S	0	0	0.31	0.8	0	0.65	0	0	0	0	0	0	0	0	0	0.17	0.05	0.19	0.05	0.1
ENSG00000223638.3	RFPL4A	0	0	0	0	0	0	0	0	0	0	0	0	0	0	0	0	0	0	0.99	0
ENSG00000229292.1	RFPL4AL1	0	0	0	0	0	0	0	0	0	0	0	0	0	0	0	0	0	0.06	0.24	0
ENSG00000255238.1	RFPL4AP1	0	0	0	0	0	0	0	0	0	0	0	0	0	0	0	0	0	0	0	0
ENSG00000251220.2	RFPL4AP3	0	0	0	0	0	0	0	0	0	0	0	0	0	0	0	0	0	0	0	0
ENSG00000248720.1	RFPL4AP5	0	0	0	0	0	0	0	0	0	0	0	0	0	0	0	0	0	0	0	0
ENSG00000278292.1	RFPL4AP6	0	0	0.31	0	0	0.39	0	0	0	0	0	0	0	0	0	0	0	0	0	0
ENSG00000254268.1	RFPL4AP7	0	0	0	0	0	0	0	0	0	0	0	0	0	0	0	0	0	0	0	0
ENSG00000251258.1	RFPL4B	0	0.4	0	0	0	0	0	0	0	0.1	0	0	0	0	0	0	0	0	1.49	0.04
ENSG00000163933.9	RFT1	76.83	58.68	61.45	68.67	58.03	63.28	56.91	63.8	63.45	29	58.07	58.9	41	41.41	42.59	17.19	29.86	28.08	69.23	64.85
ENSG00000131378.13	RFTN1	37.36	44.74	47.95	51.46	27.26	19.4	30	29.27	29.26	17.23	23.89	24.34	27	29.89	39.82	8.79	30.88	41.33	60.13	54.57
ENSG00000234795.9	RFTN1P1	0	0	0	0	0	0	0	0	0	0	0	0	0	0	0	0	0	0	0	0
ENSG00000162944.10	RFTN2	19.07	22.71	14.76	18.98	13.35	13.77	10.31	18.64	14.66	5.03	19.74	11.84	8.59	14.49	9.57	1.7	10.86	11.07	4.84	1.85
ENSG00000266613.1	RFWD2P1	0	0	0	0	0	0	0	0	0	0	0	0	0	0	0	0	0.05	0	0	0
ENSG00000168411.13	RFWD3	28	18.38	19.2	28.49	18.29	16.42	13.97	30.61	25.25	3.93	21.89	11.09	13.21	16.51	18.4	2.29	11.82	17.06	22.67	44.93
ENSG00000132005.8	RFX1	0.75	1.19	1.22	1.84	0.65	0.89	0.63	0.61	0.45	1.18	0.42	1.71	1.16	0.21	0.8	1.03	0.45	1.12	0.27	0.6
ENSG00000087903.12	RFX2	0.42	1.05	1.28	2.23	0.12	0.17	1.41	0.44	0.65	0.83	0.33	0.8	0.19	0.61	0.79	0.26	0.2	0.88	1.34	3.74
ENSG00000080298.15	RFX3	4.7	5.51	3.4	5.18	4.98	6.51	3.78	5.72	1.61	7.72	5.71	7.46	2.89	3.34	2.74	1.55	5.03	4.95	2.84	2.69
ENSG00000232104.3	RFX3-AS1	0.1	0	0.41	0	0	0.07	0	0	0	0	0	0	0.37	0	0	0	0	0.34	0.05	0
ENSG00000111783.12	RFX4	0	0	0	0	0	0	0	0	0.23	0	0	0	0	0	0	0	0	0	0	0
ENSG00000143390.17	RFX5	28.76	34.21	30.46	42.17	19.21	18.73	23.73	30	26.87	5.66	36.97	24.58	29.44	34.98	36.66	8.69	24.66	24.46	21.14	21.73
ENSG00000185002.9	RFX6	0.01	0.13	0.19	0.15	0	0	0	0	0.02	0	0.15	0	0	0	0.04	0	0	0.06	0	0
ENSG00000181827.14	RFX7	2.71	2	2.23	3.3	2.14	2.67	1.57	4.42	1.73	0.57	2.02	1.83	1.59	1.89	2.36	1.05	3.08	3.47	1.03	2.15
ENSG00000196460.13	RFX8	0.13	1.63	1.36	1.7	0.61	2.66	1.42	0.9	1.06	1.87	2.07	3.5	3.43	2.37	2.92	1.88	0.68	0.54	0	0.03
ENSG00000064490.13	RFXANK	122.61	191.43	168.7	172.45	228.64	212.38	196.82	131.94	182.16	51.51	140.2	207.54	148.93	121.5	126.81	264.13	122.7	145.75	105.55	71.25
ENSG00000133111.3	RFXAP	4.06	3.11	1.66	2.45	3.93	1.91	2.46	3.87	2.19	0.91	1.71	2.51	1.64	1.16	1.47	0.69	2.64	2.82	2.35	3.91
ENSG00000102760.12	RGCC	13.3	6.16	9.17	2.4	38.16	11.06	80.53	30.14	46.77	371.81	68.24	39.12	64.99	57.83	87.35	215.53	246.98	400.04	1.61	0.18
ENSG00000143344.15	RGL1	53.87	47.75	70.59	56.39	43.71	48.11	47.4	71.86	53.68	40.88	83.29	41.54	53.58	80.62	96.54	9.81	45.13	69.79	14.87	14.99
ENSG00000237441.9	RGL2	73.84	86.35	87.06	84.16	87.02	99.48	86.05	80.02	70.06	60.38	68.01	72.69	82.99	76.6	76.79	53.08	72.32	80.03	18.53	18.09
ENSG00000205517.12	RGL3	0.24	2.21	1.96	2.84	0	0	0	0.2	0	1.54	0	0	0.02	0.03	0	0.11	0	0.16	0	0
ENSG00000159496.14	RGL4	0	0.12	0.09	0.07	0	0.05	0	0	0	0.01	0	0.03	0.07	0.21	0	0	0.07	0.04	0	0
ENSG00000182175.14	RGMA	0.79	2.2	3.19	10.04	0.39	2.26	0.66	1.02	0.41	0.14	0.24	2.03	0.23	0.12	0.32	0.32	0.2	1.01	0.41	0.38
ENSG00000174136.11	RGMB	17.95	17.22	20.77	15.59	29.5	26.06	36.81	18.94	22.52	7.18	29.58	10.08	30.64	32.62	43.58	9.46	30.78	31.9	44.07	41.11
ENSG00000246763.6	RGMB-AS1	1.26	0.67	2.52	0.71	0.47	1.6	1.61	0.03	1.14	0.38	0.82	1.3	2.23	1.65	1.23	3.21	0.67	1.2	4.37	4.09
ENSG00000130988.12	RGN	0	0	0.04	0	0	0	0	0	0.23	0.09	0	0	0	0	0	0	0	0	0	0
ENSG00000107185.9	RGP1	8.66	8.03	12.11	10.87	5.85	7.53	8.32	7.64	6.77	4.77	8.66	5.84	8.09	9.63	8.54	2.39	10.25	9.02	5.79	7.09
ENSG00000187627.15	RGPD1	0.04	0	0.04	0.01	0	0.02	0.04	0.32	0.01	0	0	0.02	0.09	0.1	0.01	0.16	0.04	0.03	0.02	0.06
ENSG00000185304.14	RGPD2	0	0	0	0	0.54	0.69	0	0.02	0.02	0.12	0.46	0.06	0	0	0.45	0.01	0.18	0.64	0.22	0.04
ENSG00000153165.18	RGPD3	0.16	0.29	0.13	0.09	0.05	0.09	0.13	0.13	0.16	0.06	0.2	0.03	0.17	0.24	0.08	0.02	0.03	0.03	0.29	0.23
ENSG00000196862.9	RGPD4	0	0	0	0	0	0	0	0	0	0	0	0	0	0	0	0	0	0	0	0
ENSG00000230651.7	RGPD4-AS1	0	0	0	0	0	0.14	0	0	0	0	0.1	0.2	0.1	0	0	0.03	0	0	0	0
ENSG00000015568.12	RGPD5	11.15	11.67	12.18	13.36	7.92	9.19	7.67	26.02	10.82	11.11	12.44	6.61	9.37	12.5	11.56	0.76	16.83	18.6	13.16	8.41
ENSG00000183054.11	RGPD6	12.53	6.32	1.44	8.94	4.21	0.69	4.68	8.13	7.92	2.57	5.53	5.05	1.47	3.42	5.59	5.07	4.78	4.06	1.41	16.76
ENSG00000169629.11	RGPD8	3.12	4.49	2.62	1.91	1.86	1.84	1.35	2.04	3.08	1.27	2.17	0.57	1.64	2.98	2.75	0.27	1.72	2.17	3.07	4.02
ENSG00000148604.13	RGR	0	0	0	0	0	0	0	0	0	0	0	0	0	0	0	0	0	0	0	0
ENSG00000090104.11	RGS1	0.37	1.11	2.04	0.69	0	0	0	0.06	0	0.6	0.25	0	0	0	0.64	0	0	0	10.21	5.23
ENSG00000148908.14	RGS10	38.49	62.19	99.1	59.43	189.01	229.75	201.56	389.2	43.6	72.92	42.56	56.38	14.13	19.84	31.21	184.49	120.06	171.44	72.9	63.67
ENSG00000076344.15	RGS11	0	0.07	0	0	0	0	0	0	0	0.66	0	0.02	0.02	0.14	0.08	0	0	0.02	0	0
ENSG00000159788.19	RGS12	42.76	24.72	36.04	33.15	30.09	40.96	43.88	45.01	43.89	14.39	35.54	43.88	33.48	48.81	48.83	50.05	56.11	67.02	28.6	22.14
ENSG00000127074.14	RGS13	0	0	0	0	0	0	0	0	0	0	0	0	0	0	0	0	0	0	0	0.04
ENSG00000169220.17	RGS14	2.59	11.41	15.69	12.62	4.14	5.82	5.66	3.76	2.47	8.31	3.36	4.42	2.59	3.71	4.46	4.72	3.02	2.31	6.26	4.99
ENSG00000143333.6	RGS16	1.04	7.47	9.49	8.68	4.44	6.69	3.3	7.01	0.2	52.25	0.43	0.41	0.76	0.09	2.22	22.11	10.1	12.61	5.55	6.12
ENSG00000091844.7	RGS17	5.23	5.78	4.83	6.78	3.56	4.02	1.85	4.22	3.55	12.17	3.82	4.64	2.07	3.48	3.08	2.57	1.86	1.59	4.97	3.38
ENSG00000229473.2	RGS17P1	0	0	0	0	0	0	0	0	0	0	0	0	0	0	0.13	0	0	0	0	0
ENSG00000150681.9	RGS18	0.04	0.29	0.35	0.18	0	0.33	0	0	0	0	0.02	0	0.19	0.11	0.08	0.09	0	0	0.47	0.12
ENSG00000171700.13	RGS19	22.55	30.73	29.06	26.68	33.01	33.01	35.42	21.74	23.34	19.98	25.97	34.73	29.42	23.04	30.67	27.89	24.16	25.95	18.42	11.28
ENSG00000116741.7	RGS2	7.99	24.77	35.14	15.79	13.08	20.89	14.57	18.47	6.68	14.49	14	9.21	6.23	9.86	12.39	7.28	9.88	9.51	59.48	37.13
ENSG00000147509.13	RGS20	3.82	1.91	2.65	3.43	1.46	1.56	2.61	1.55	5.35	6.82	3.44	2.18	2.1	3.12	7.21	5.94	1.37	1.38	10.45	14.39
ENSG00000253148.1	RGS21	0	0	0	0	0	0	0	0	0	0	0	0	0	0	0	0	0	0	0	0
ENSG00000132554.19	RGS22	0.04	0	0.52	0	0	0.19	0	0.01	0.17	0.15	0	0	0	0	0.19	0	0	0	0.02	0.05
ENSG00000138835.22	RGS3	270.23	216.2	193.83	197.29	276.78	193.63	245.53	181.39	364.33	758.06	290.06	202.15	428.16	360.37	456.85	502.57	397.56	565.96	96.13	69.06
ENSG00000117152.13	RGS4	6.52	11.54	14.24	6.42	0.86	0.86	0.78	1.51	4.22	3.65	8.23	7.5	4.33	10.19	4.52	2.24	0.12	0.46	64.55	36.8
ENSG00000143248.12	RGS5	856.64	397.8	512.99	297.43	542.96	442.61	627.27	599.62	781.19	559.65	952.54	859.71	421.53	585.62	491.97	360.51	648.45	747.76	113.55	150.59
ENSG00000232995.7	RGS5	2.4	2.25	1.86	2.09	1.9	1.53	0.98	4.61	0.54	0.1	1.69	2.99	0.74	0.9	0.46	1.53	2.31	2.7	2.14	3.03
ENSG00000182732.17	RGS6	6.48	18.69	16.75	34.36	5.2	12.09	5.11	11.37	1.12	1.8	5.47	16.96	1.81	1.79	1.08	0.88	1.89	2.29	0	0.01
ENSG00000182901.16	RGS7	0.21	0.21	0.17	0.21	0.25	0.23	0.04	0.24	0	0.18	0	0	0	0	0.04	0	0	0.12	0.19	0.25
ENSG00000186479.4	RGS7BP	0	0.05	0.29	0	0	0	0.2	0.01	0	0	0.09	1.59	0.23	0.8	1.42	0.06	0.68	0.17	0	0.04
ENSG00000135824.12	RGS8	0	0	0	0	0	0	0	0	0	0	0	0	0	0	0	0	0	0	0.06	0
ENSG00000108370.16	RGS9	1.93	1.76	1.38	1.3	0.63	0.22	0.49	0.53	0.76	13.17	1.46	0.5	3.13	2.04	1.62	2.78	1.3	2.42	6.23	3.17
ENSG00000186326.3	RGS9BP	0.09	0	0	0.07	0.11	0.22	0.04	0.16	0.05	0	0.05	0	0.11	0	0.01	0	0.07	0.22	0.09	0
ENSG00000121446.19	RGSL1	0	0	0	0.05	0	0.08	0	0	0	0	0	0	0	0.03	0	0	0.02	0	0	0
ENSG00000112077.16	RHAG	0	0	0	0	0.03	0	0	0.05	0	0	0	0	0	0	0	0.25	0	0	0.02	0
ENSG00000144468.16	RHBDD1	18.71	15.99	14.98	17.78	11.51	12.86	17.04	13.58	13.06	3.09	12.83	5.97	6.63	9.05	10.87	1.62	6.14	6.64	15.89	19.21
ENSG00000005486.16	RHBDD2	78.03	94.69	98.84	93.04	104.4	116.1	113.93	79.92	100.73	94.94	90.47	114.68	78.17	64.81	84.01	64.08	86.51	104.34	108.76	59.68
ENSG00000100263.13	RHBDD3	31.46	27.27	40	32.75	36.71	34	36.99	28.53	37.1	16.56	26.78	24.29	32.56	20.28	36.38	24.06	33.36	37.58	26.36	17.97
ENSG00000007384.15	RHBDF1	21.54	17.04	23.2	15.94	14.63	11.3	32.64	14.66	34.75	19.64	31.56	41.48	75.16	61.65	93.56	38.21	37.53	42.86	22.49	16.08
ENSG00000234123.1	RHBDF1P1	0	0	0	0	0	0	0	0	0	0	0	0	0	0	0	0	0	0	0	0
ENSG00000129667.12	RHBDF2	32.3	18.85	15.82	10.54	47.38	34.54	41.65	14.42	48.31	33.93	25.17	8.94	39.68	29.03	32.18	16.43	29.97	21.61	10.57	6.86
ENSG00000103269.13	RHBDL1	0	0	0	0	0	0	0	0	0	0	0	0.03	0	0.09	0.15	0.33	0.04	0.35	0.4	0
ENSG00000158315.10	RHBDL2	0	0.03	0.07	0	0	0.06	0.06	0.17	0.1	0.09	0	0	0.02	0	0	0.07	0	0.2	0.04	0
ENSG00000141314.12	RHBDL3	0.06	1.02	1.15	4.43	0	0.04	0	0.17	0.13	0.01	0	0	0.12	0	0	0	0.05	0	0	0.17
ENSG00000132677.12	RHBG	0	0	0	0.03	0	0	0	0	0	0	0	0	0	0	0	0	0	0	0	0
ENSG00000188672.18	RHCE	0.18	1.02	0.47	0	0.29	0.49	0.68	1.53	0.26	0.55	0.43	0.43	0.04	0.16	0.57	0	0.08	0	0.84	0.4
ENSG00000140519.13	RHCG	0	0	0	0	0	0	0	0	0	0	0	0	0	0	0	0	0	0	0	0
ENSG00000187010.20	RHD	0.14	0.22	0.04	0	0.04	0.12	0.13	0.27	0	0.11	0.19	0.03	0.08	0.13	0.04	0.19	0	0	0.02	0.04
ENSG00000106615.9	RHEB	207.38	164.77	163.19	168.47	178.06	154.84	153.06	175.26	203.13	243.74	186.55	131.88	217.21	240.53	236.06	176.72	213.63	231.15	220.81	226.73
ENSG00000167550.10	RHEBL1	1.95	2.1	1.38	2.31	1.23	0.86	0.25	0.88	1.83	3.13	1.03	1.91	1.61	2.11	2.22	1.26	1.15	0.74	1.03	1.64
ENSG00000229927.2	RHEBP1	0	2.03	0	0	0	1.96	1.44	2.46	0.05	1.15	2.93	1.19	0	0.55	0.29	1.81	1.1	0.4	0	0
ENSG00000226964.1	RHEBP2	4.09	1.9	4.84	3.93	4.07	2.22	1.97	1.71	1.88	1.78	3.69	5.34	4.01	3.02	3.92	1.14	1.87	4.22	3.1	4.11
ENSG00000237446.1	RHEBP3	0	0	0	0	0	0	0	0	0	0	0	0	0	0	0	0	0	0	0	0
ENSG00000263961.7	RHEX	0.03	0	0.25	0.03	0	0.04	0.09	0	0	0.02	0.06	0.09	0	0	0.07	0	0.06	0.09	0	0.12
ENSG00000171792.10	RHNO1	57.11	44.92	40.8	63.1	42.03	41.11	39.95	60.28	39.13	34.32	47.58	59.74	42.88	39.95	37.28	15.15	29.3	26.1	51.5	66.14
ENSG00000163914.4	RHO	0	0	0	0	0	0	0	0	0	0	0	0	0	0	0	0	0	0	0	0
ENSG00000067560.10	RHOA	841.83	689.08	723.22	702.57	740.1	759.79	739.79	806.95	738.13	780.87	857.18	741.17	705.34	754.39	721.77	485.54	707.29	654.82	818	823.24
ENSG00000235908.1	RHOA-IT1	0	0	0	0.16	0.21	0	0	0.57	0	0	0	0	0	0	0	0	0	0	0	0
ENSG00000143878.9	RHOB	214.3	131.04	86.74	85.45	185.84	109.53	112.9	90.11	227.56	357.57	94.76	143.6	84.37	72.64	64.33	110.01	104.42	119.9	23.91	13.74
ENSG00000072422.16	RHOBTB1	50.67	30.66	28.46	26.45	23.21	25.57	25.42	31.45	42.9	14.45	25.86	17.31	24.61	32.33	44.02	10.71	34.86	42.15	30.89	37.25
ENSG00000008853.16	RHOBTB2	11.95	12.96	15.04	19.64	9.94	9.72	12.51	14.58	11.42	6.4	11.68	13.31	12.53	10.5	13.91	4.27	9.06	10.32	10.29	11.67
ENSG00000164292.12	RHOBTB3	63.78	124.86	92.36	150.5	36.23	26.89	24.64	68.29	27.96	36.1	22.22	33.64	30.28	39.82	33.92	28.72	30.67	53.32	172.21	214.62
ENSG00000155366.16	RHOC	1462.17	941.56	1256.78	919.77	1554.8	1160.7	1364.64	903.57	1747.41	2562.2	1329.84	1090.09	1837.7	1695.03	1638.74	1998.37	1425.36	1219.42	1102	853.86
ENSG00000173156.6	RHOD	1.94	3.41	5.48	4.31	0.89	1.32	2.91	1.4	2.35	3.17	3.91	8.35	5.53	2.19	5.87	6.65	3.05	6.02	19.09	6.46
ENSG00000139725.7	RHOF	1.3	2.58	3.12	4.22	0.55	1.57	0.69	0.58	1.41	4.86	0.68	1.96	1.18	0.33	3.24	0.46	0.83	0.81	12.51	7.76
ENSG00000177105.9	RHOG	84.17	71.73	91.51	78.01	135.1	108.09	139.89	82.91	108.23	86.88	106.27	159.21	121.13	94.93	116.09	148.52	106.93	99.07	49.56	42.16
ENSG00000168421.12	RHOH	1.17	2.53	0.51	1.16	6.93	8.5	2.09	0.94	6.44	10.24	1.93	4.8	1.33	2.14	1.02	1.94	0.73	0.15	0.04	0.08
ENSG00000126785.12	RHOJ	73.76	41.59	54.7	42.45	149.61	123.75	129.71	77.45	92.23	62.72	88.71	65.31	50.27	52.99	45.61	37.95	73.45	76.17	10.35	12.02
ENSG00000119729.11	RHOQ	8.37	6.56	3.34	5.62	4.26	3.46	3.73	3.55	4.22	6.15	2.16	5.35	4.56	3.37	4.92	7.68	6.97	5.56	6.1	8.04
ENSG00000258568.1	RHOQP1	0.27	0.58	0.3	0.38	0.72	0	0.14	1.06	0.59	0.21	0.4	0.13	0.38	0.48	1.1	0.09	0.14	0.9	0.51	1.06
ENSG00000232742.3	RHOQP2	0	0	0	0	0	0	0	0	0	0	0	0	0	0	0	0	0	0	0	0
ENSG00000230756.1	RHOQP3	0	0	0	0	0	0	0	0	0	0.19	0	0	0	0	0	0.07	0	0.12	0.12	0
ENSG00000126858.17	RHOT1	29.21	24.8	36.24	29.66	21.3	27.74	25.66	37.16	19.98	16.66	31.43	20.55	18.64	32.03	27.9	10.65	23.88	33.29	22.43	25.77
ENSG00000266145.1	RHOT1P1	0	0	0	0	0	0	0	0	0	0	0	0	0	0	0	0	0	0	0	0
ENSG00000203616.2	RHOT1P2	0	0	0	0	0	0	0	0	0	0	0	0	0	0	0	0	0	0	0	0
ENSG00000242756.2	RHOT1P3	0	0	0	0	0	0	0	0	0	0	0	0	0	0	0	0	0	0.48	0	0
ENSG00000140983.13	RHOT2	50.63	45.32	62.31	67.42	58.33	59.79	69.9	51.64	66.6	24.17	51.16	60.95	66.34	53.62	84.19	42.53	52.63	67.32	52.46	43.69
ENSG00000116574.5	RHOU	1.67	2.24	5.3	4.74	2.99	4.51	2.53	4.29	0.95	3.16	0.26	1.87	0.11	0.32	0.39	0.46	0.72	0.34	8.8	11.77
ENSG00000104140.6	RHOV	0	0.04	0.03	0.27	0	0.12	0.22	0	0	0	0.28	0	0.17	0.18	0.11	0	0.22	0	0.03	0.03
ENSG00000101883.4	RHOXF1	0	0	0	0	0	0	0	0	0	0.13	0	0	0	0	0.23	0	0	0	0	0.17
ENSG00000258545.5	RHOXF1-AS1	2.81	5.44	3.34	2.54	1.36	11.57	2.93	1.76	4.07	0.62	5.17	0.64	1.99	5.35	0.58	0.58	2.07	1.1	6.48	5.7
ENSG00000234493.4	RHOXF1P1	0.15	0	0.24	0	0	0	0	0	0	0	0	0	0	0	0	0	0	0	0.14	0
ENSG00000282850.2	RHOXF1P2	0.18	0	0	0	0	0	0	0	0	0	0	0	0	0	0	0	0	0	0	0
ENSG00000282933.2	RHOXF1P3	0.61	0.95	0.48	0.85	0.47	0.62	0.25	0.36	0.39	0.44	0.49	1.56	1.2	0.21	0.66	0.48	0.18	0.48	0.36	0
ENSG00000131721.5	RHOXF2	0.05	0	0	0	0	0	0	0	0	0	0	0	0	0	0.04	0	0	0	0	0
ENSG00000203989.4	RHOXF2B	0	0.02	0	0	0	0	0	0	0	0	0	0	0	0	0	0	0.03	0	0	0
ENSG00000158106.13	RHPN1	3.34	3.98	5.63	5.87	5.54	6.74	8.08	2.45	5.79	0.96	5.54	5.32	13.67	10.16	13.86	8.7	8.25	8.54	0.01	0.03
ENSG00000254389.3	RHPN1-AS1	1.41	2.79	2.53	1.53	0.74	0.73	1.84	0.2	1.87	0	1.79	0.88	2.09	2.73	3.04	1.06	1.86	1.96	0.48	0.11
ENSG00000131941.7	RHPN2	4.42	1.99	3.58	5.14	1.99	2.55	3.16	3.23	4.78	2.69	4.61	2.24	3.3	4.01	4.38	0.62	4.67	4.81	7.51	16.87
ENSG00000158423.16	RIBC1	1.26	0.56	0.9	0.86	0.17	0	0.5	0.05	0.55	0	0.63	0	0.71	0.58	0.55	0.35	0.31	0.31	1.08	0.47
ENSG00000128408.8	RIBC2	1.1	0.72	0.66	1.2	0.04	0	0.77	1.66	0.47	0.08	1.36	3.39	1.39	0.42	1.07	0	0.04	0.3	1.48	3.11
ENSG00000107036.11	RIC1	19.79	16.2	24.58	19.39	13.74	15.61	17.75	21.31	14.12	4.42	17.47	3.99	12.81	24.27	24.19	3.49	23.03	38.89	16.24	17.18
ENSG00000166405.14	RIC3	0.14	0	1.19	0.42	0.29	0.3	0.24	1.78	0.46	0	0.45	1.01	1.06	0.42	0.41	0.3	0.09	0.32	0.2	0.07
ENSG00000177963.14	RIC8A	85.02	74.13	89.16	92.36	89.89	104.27	89.88	78.6	102.31	46.29	68.56	77.42	87.44	76.26	101.45	49.37	75.65	85.9	121.58	125.95
ENSG00000111785.19	RIC8B	18.46	18.94	15.64	21.98	15.74	15.63	16.88	25.79	15.01	4.24	16.24	9.28	9.14	14.25	14.66	2.83	11.86	12.22	13.29	16.1
ENSG00000164327.12	RICTOR	12.52	15.46	15.88	12.72	6.29	8.62	9.66	8.91	14.99	9.22	24.33	15.56	12.96	22.9	23.73	2.81	9.19	11.76	6.51	10.25
ENSG00000132541.10	RIDA	19.76	26.92	13.56	20.99	15.12	20.15	17.17	24.93	12.22	5.21	17.93	10.06	16.96	18.14	15.41	17.42	15.99	14.85	17.44	24.62
ENSG00000080345.17	RIF1	23.92	17.84	21.33	24.25	13.48	12.33	15.01	23.35	16.43	5.77	22.81	14.52	14.26	18.48	22.59	2.2	13.96	14.69	9.56	22.36
ENSG00000178796.12	RIIAD1	0	0	0	0	0	0	0	0	0	0	0	0	0	0	0	0	0	0	0	0
ENSG00000167705.11	RILP	8.22	12.91	12.21	11	5.48	5.03	7.2	5.2	11.15	9.77	10.87	12.16	9.03	9.23	15.02	9.64	3.77	5.46	6.62	4.72
ENSG00000188026.12	RILPL1	2.25	2.66	1.89	2.9	3.3	1.63	3.06	1.57	2.02	5.19	1.36	2.81	1.69	1.05	3.28	4.72	3.89	3.97	1.45	2.82
ENSG00000150977.10	RILPL2	3.03	10.77	9.54	11.66	1.11	1.36	2	1.76	2.51	1.42	2.69	4.66	3.18	3.73	4.05	2.32	2.32	2.49	2.33	2.17
ENSG00000060709.15	RIMBP2	0	0	0	0	0	0.05	0	0	0	0	0	0	0	0	0	0	0.09	0	0	0.01
ENSG00000275793.1	RIMBP3	0.11	0.27	0.14	0.28	0.07	0.21	0	0.1	0.22	0	0.06	0.3	0.2	0.07	0.23	0	0.08	0.08	0.38	0.13
ENSG00000274600.1	RIMBP3B	0.13	0	0.04	0	0.01	0.08	0	0	0.07	0	0.04	0.42	0.19	0.01	0.11	0	0	0.25	0.31	0.14
ENSG00000183246.6	RIMBP3C	0.08	0.12	0.05	0.1	0	0	0.02	0.04	0	0	0	0	0	0.06	0	0.01	0	0	0.15	0
ENSG00000177181.14	RIMKLA	0.35	0.03	0.64	0.19	1.73	0.11	0.57	0.07	0.22	10.38	0.91	0.53	1.47	0.55	0.82	0.75	0.7	0.85	0	0.2
ENSG00000166532.15	RIMKLB	44.78	35.24	37.19	43.71	38.26	31.09	21.72	40.61	44.42	9.61	33.08	27.06	26.22	38.82	43.53	21.36	35.68	54.61	13.36	19.09
ENSG00000189089.5	RIMKLBP1	0	0	0	0.09	0	0	0	0.1	0	0	0	0	0	0	0	0	0	0	0	0
ENSG00000225920.2	RIMKLBP2	0.76	0	0	0.51	0	0.15	0.32	0.24	0.23	0	0	0	0	0	0	0.08	0.12	0.42	0.2	0.21
ENSG00000079841.18	RIMS1	0.36	0.17	0.77	0.02	0.01	0.12	0.53	0.53	0.22	0	0.26	0.37	0.31	0.25	0.59	0.15	0.22	0.37	0.2	0.28
ENSG00000176406.22	RIMS2	0.97	0.55	1.33	1.27	0.92	0.6	0.93	0.38	0.54	1.66	0.92	0.78	1.31	1.28	0.85	1.63	1.3	1.02	2.73	4.7
ENSG00000117016.9	RIMS3	0.44	0.11	0.51	0.28	0.27	0.65	0.36	0.24	0.35	1.56	0	1.19	0.21	0.36	0.01	0.16	0.04	0.11	0.45	0.45
ENSG00000101098.12	RIMS4	0	0	0	0	0	0	0	0	0	0	0	0	0	0	0	0	0	0	0	0.02
ENSG00000174791.10	RIN1	5.32	8.1	13.83	8.36	4.18	3.5	5.67	3.1	5.82	4.19	3.96	5.71	6.41	2.74	13.91	1.93	2.72	3.12	15.82	16.37
ENSG00000132669.13	RIN2	31.23	33.08	35.77	30.46	17.01	16.53	16.78	14.18	27.91	21.72	25.67	35.71	35.03	39.51	39.81	28.75	22.6	17.69	5.64	8.25
ENSG00000100599.15	RIN3	5.41	9.74	10.64	10.5	9.47	17.19	15.42	6.96	7.05	7.08	7.89	11.05	14.78	11.56	10.33	17.45	15.31	13.1	9.42	8.54
ENSG00000204227.4	RING1	5.32	5.15	6.06	7.17	3.71	3.88	4.5	4.26	3.52	2.69	4.71	5.87	5.92	5.3	5.58	3.54	3.99	3.96	3.71	4
ENSG00000187994.13	RINL	0.33	1.04	1.89	1.73	1.55	0.74	1.56	0.47	0.51	0.9	0.74	0.76	1.36	0.88	1.08	1.71	0.69	0.75	0.46	0.28
ENSG00000135249.7	RINT1	39.83	40.93	33.7	32.95	32.83	35.05	28.48	41.4	31.58	23.98	36.69	20.24	24.83	33.71	31.74	7.96	30.6	34.19	42.61	41.19
ENSG00000124784.8	RIOK1	19.73	21.07	20.54	24.82	21.11	22.6	17.51	34.02	16.42	4.79	20.02	10.89	18.38	22.41	17.31	11.91	17.54	22.02	19.06	31.78
ENSG00000058729.10	RIOK2	33.66	45.4	24.07	34.31	33.65	29.4	29.29	64.05	27.37	21.51	36.73	18.05	24.42	29.38	26	17.92	26.19	33.1	50.67	63.71
ENSG00000101782.14	RIOK3	68.8	50.21	49.17	47.48	75.23	70.15	69.56	82.55	68.19	149.32	57.95	31.97	37.83	53.61	47.98	28.01	60.99	55.31	43.75	43.74
ENSG00000225944.1	RIOK3P1	0	0	0	0	0	0	0	0	0	0	0	0	0	0	0	0	0	0	0	0
ENSG00000170468.7	RIOX1	20.27	26.95	20.52	24.25	19.74	21.39	23.89	16.04	31.1	5.87	16.99	17.19	24.19	15.27	19.98	9.1	14.74	14.97	16.44	14.71
ENSG00000170854.17	RIOX2	23.7	26.45	22.05	25.15	26.29	25.68	28.75	33.03	15.42	9.03	22.25	19.69	21.87	23.26	29.12	8.95	23.44	19.69	25.75	34.09
ENSG00000137275.13	RIPK1	29.82	24.94	30.51	26.68	22.19	21.56	20.56	28.88	27.07	7.7	31.76	13.49	22	26.6	25.68	7.05	22.29	28.11	11.52	15.52
ENSG00000104312.7	RIPK2	20.9	21.32	20.06	18.97	23.95	19.33	20.09	19.36	24.16	26.17	18.65	12.27	16.85	21.1	19.79	9.94	20.51	28.72	30.38	24.76
ENSG00000129465.15	RIPK3	1.91	4.17	2.96	4.37	0.18	0.33	0.07	0.36	2.43	3.49	3.6	3.63	0.66	1.01	0.74	0.09	0.3	0.25	0	0
ENSG00000183421.11	RIPK4	14.13	7.58	6.99	8.26	1.88	0.84	0.43	1.21	8.07	3.55	0	0.72	0	0	0	0.41	0.31	0.52	0.25	0.05
ENSG00000039523.19	RIPOR1	67.76	64.66	67.3	57.84	65.56	58.87	71.7	59.98	73.8	25.99	42.39	58.15	39.67	60.01	45.33	51.34	54.43	64.45	28.59	34.97
ENSG00000111913.18	RIPOR2	1.94	1.47	6.16	9.46	0.23	0.4	0.54	2.56	1.25	0	3.73	3.29	1.04	0.93	0.6	0.02	0.39	0.71	1.35	1.06
ENSG00000042062.11	RIPOR3	0.15	0	0.21	0.08	0.32	0.17	0	0.19	0.3	0.04	0.21	0.34	0.08	0	0.04	0.01	0.02	0.67	0.34	0.41
ENSG00000147223.5	RIPPLY1	0	0	0	0	0	0	0	0	0	0	0	0	0	0	0	0	0	0	0	0
ENSG00000203877.8	RIPPLY2	0.17	1.68	0.18	1.55	0	0.88	0.84	0	0.23	0.25	0	0	0	0.39	0	0	0	0	0.46	0.16
ENSG00000183145.8	RIPPLY3	0	0	0.03	0	0	0	0	0.03	0	0.05	0	0	0.08	0.03	0.07	0	0	0	0.02	0
ENSG00000143622.10	RIT1	72.18	65.81	47.83	49.93	86.95	71.7	48.79	67.53	55.18	114.95	58.82	39.84	46.84	62.86	51.44	73.76	53.51	58.07	39.2	26.36
ENSG00000152214.13	RIT2	0.05	0.36	0.43	0.14	0.33	0.28	0	0.17	0.1	0	0.76	0.44	0.29	0.34	0.4	0	0.08	0.3	0.2	0
ENSG00000139405.15	RITA1	20.79	28.59	29.76	30.48	29.54	31.12	30.07	20.22	27.47	10.14	24.24	27.16	25.89	19.89	25.87	18.61	20.24	21.15	30.58	27.61
ENSG00000140522.11	RLBP1	0	0	0	0	0	0	0	0	0	0	0	0	0	0	0	0	0	0	0	0
ENSG00000117000.8	RLF	11.72	8.05	8.21	8.32	7.33	7.04	6.97	11	5.44	12.01	7.97	3.21	4.8	6.47	6.98	1.46	7.31	10.94	5.54	9.64
ENSG00000131263.12	RLIM	29.51	19.4	21.67	19.58	20.27	17.76	17.83	26.55	23.16	16.31	21.47	10.07	15.45	20.63	19.35	4.13	21.27	29.02	21.03	33.44
ENSG00000229456.1	RLIMP1	0.03	0	0	0.06	0	0	0.06	0	0	0	0	0.11	0	0.04	0	0	0.06	0	0	0
ENSG00000237278.2	RLIMP2	0	0	0	0	0	0	0	0	0	0	0	0	0	0	0	0	0	0	0	0
ENSG00000107018.7	RLN1	0.25	0.12	0.45	0.08	0.62	0	0.25	0	0	0.32	0.25	0	0.16	0	0.08	0.24	0.09	0.08	0.48	0
ENSG00000107014.8	RLN2	1.99	1.69	0.99	1.78	2.77	1.14	2.06	1.81	1.78	2.14	1.32	1.19	0.94	2.06	0.57	1.54	1.85	1.93	0.09	0.45
ENSG00000171136.6	RLN3	0	0	0	0	0	0	0	0	0	0	0	0	0	0	0	0	0	0	0	0
ENSG00000141452.9	RMC1	28.94	29.99	25.7	27.47	31.68	25.51	26.04	31.91	24.59	16.99	30.55	18.06	28.94	32.76	32.48	17.44	38.15	50.57	26.34	28.93
ENSG00000176623.11	RMDN1	36.65	43.06	34.32	48.3	43.58	36.68	32.86	44.2	44.93	26.39	34.61	24.59	45.41	43.78	42.32	30.57	39.21	39.44	41.76	47.11
ENSG00000115841.19	RMDN2	2.99	3.13	5.48	3.14	1.59	1.78	1.65	2.63	1.46	0.88	2.84	1.91	1.9	3.35	2.08	1.01	1.68	2.58	1.27	1.78
ENSG00000235848.4	RMDN2-AS1	0	0	0	0	0	0	0	0	0	0	0	0	0	0	0	0	0	0	0	0
ENSG00000137824.15	RMDN3	69.78	55.46	63.82	61.55	59.01	57.75	61.22	60.17	70.76	17.54	56.53	56.11	57.49	44.92	62.69	29.71	57.44	62.89	41.59	42.21
ENSG00000178966.16	RMI1	11.39	17.5	10.3	16	9.48	11.25	7.22	17.51	10.41	4.7	11.84	7.55	6.68	11.84	7.6	0.95	7.77	8.64	13.75	24.17
ENSG00000175643.9	RMI2	14.51	15.03	7.68	21.2	3.61	5.83	6.42	12.94	14.37	9.5	8.31	27.92	15.91	14.93	12.84	2.74	7	4.58	10.32	25.12
ENSG00000155906.17	RMND1	24.33	13.35	13.83	22.18	21.04	24.08	21.6	29.95	15.66	12.65	14.99	15.35	15.17	17.64	18.75	12.88	19.45	23.52	18.22	27.21
ENSG00000153561.12	RMND5A	34.08	33.89	31.26	35.42	14.75	19.78	15.63	23.01	25.33	11.38	26.38	27.71	20.2	24.48	23.64	7.4	21.37	22.05	6.32	9.96
ENSG00000145916.18	RMND5B	37.09	34.53	41.81	37.57	44.13	46.68	52.17	35.54	65.59	17.36	48.92	43.42	50.25	52.42	63.69	26.44	42.11	48.81	16.62	15.86
ENSG00000269900.3	RMRP	0	0	0	0	0	0	0	0	0	0	0	0	0	0	0	0	0	0	0	0
ENSG00000277027.1	RMRP	0	0	0	2.36	0	0	1.53	0	0	0	0	5.29	0	0	0	0	2.86	0	9.16	2.06
ENSG00000223088.1	RMRPP5	0	0	0	0	0	0	0	0	0	0	0	0	0	0	0	0	0	0	0	0
ENSG00000255794.7	RMST	0	0	0.09	0.07	0	0	0	0	0	0	0	0	0	0	0	0.14	0	0	0.16	0
ENSG00000283293.1	RN7SK	21.3	22.86	19.42	27.84	15.86	21.52	11.62	20.53	22.79	69.21	17.96	30.29	12.38	13.63	10.07	82.73	16.74	0	0	8.48
ENSG00000202395.1	RN7SKP1	0	0	0	0	0	0	0	0	0	0	0	0	0	0	0	0	0	0	0	0
ENSG00000201161.1	RN7SKP10	0	0	0	0	0	0	0	0	0	0	0	0	0	0	0	0	0	0	0	0
ENSG00000223190.1	RN7SKP100	0	0	0	0	0	0	0	0	0	0	0	0	0	0	0	0	0	0	0	0
ENSG00000223308.1	RN7SKP101	0	0	0	0	0	0	0	0	0	0	0	0	0	0	0	0	0	0	0	0
ENSG00000223118.1	RN7SKP102	0	0	0	0	0	0	0	0	0	0	0	0	0	0	0	0	0	0	0	0
ENSG00000200718.1	RN7SKP103	0	0	0	0	0	0	0	0	0	0	0	0	0	0	0	0	0	0	0	0
ENSG00000199475.1	RN7SKP104	0	0	0	0	0	0	0	0	0	0	0	0	0	0	0	0	0	0	0	0
ENSG00000253001.1	RN7SKP105	0	0	0	0	0	0	0	0	0	0	0	0	0	0	0	0	0	0	0	0
ENSG00000222764.1	RN7SKP106	0	0	0	0	0	0	0	0	0	0	0	0	0	0	0	0	0	0	0	0
ENSG00000201027.1	RN7SKP107	0	0	0	0	0	0	0	0	0	0	0	0	0	0	0	0	0	0	0	0
ENSG00000223299.1	RN7SKP108	0	0	0	0	0	0	0	0	0	0	0	0	0	0	0	0	0	0	0	0
ENSG00000222524.1	RN7SKP109	0	0	0	0	0	0	0	0	0	0	0	0	0	0	0	0	0	0	0	0
ENSG00000252827.1	RN7SKP11	0	1.36	0	0	0	0	0	0	0	1.28	0	0.75	0	0	0	1.09	0	0	0	0
ENSG00000222078.1	RN7SKP110	0	0	0	0	0	0	0	0	0	0	0	0	0	0	0	0	0	0	0	0
ENSG00000222281.1	RN7SKP111	0	0	0	0	0	0	0	0	0	0	0	0	0	0	0	0	0	0	0	0
ENSG00000223145.1	RN7SKP112	0	0	0	0	0	0	0	0	0	0	0	0	0	0	0	0	0	0	0	0
ENSG00000200761.1	RN7SKP113	0	0	0	0	0	0	0	0	0	0	0	0	0	0	0	0	0	0	0	0
ENSG00000222259.1	RN7SKP114	0	0	0	0	0	0	0	0	0	0	0	0	0	0	0	0	0	0	0	0
ENSG00000200047.1	RN7SKP115	0	0	0	0	0	0	0	2.17	0	0	0	0	0	0	1.07	0	0	0	0	0
ENSG00000252711.1	RN7SKP116	0	0	0	0	0	0	0	0	0	0	0	0	0	0	0	0	0	0	0	0
ENSG00000222107.1	RN7SKP117	0	0	0	0	0	0	0	0	0	0	0	0	0	0	0	0	0	0	0	0
ENSG00000201201.1	RN7SKP118	0	0	0	0	0	0	0	0	0	0	0	0	0	0	0	0	0	0	0	0
ENSG00000222685.1	RN7SKP119	0	0	0	0	0	0	0	0	0	0	0	0	0	0	0	0	0	0	0	0
ENSG00000252084.1	RN7SKP12	0	0	0	0	0	0	0	0	0	0	0	0	0	0	0	0	0	0	0	0
ENSG00000222693.1	RN7SKP120	0	0	0	0	0	0	0	0	0	0	0	0	0	0	0	0	0	0	0	0
ENSG00000222774.1	RN7SKP121	0	0	0	0	0	0	0	0	0	0	0	0	0	0	0	0	0	0	0	0
ENSG00000251732.1	RN7SKP122	0	0	0	0	0	0	0	0	0	0	0	0	0	0	0	0	0	0	0	0
ENSG00000222664.1	RN7SKP123	0	0	0	0	0	0	0	0	0	0	0	0	0	0	0	0	0	0	0	0
ENSG00000201600.1	RN7SKP124	0	0	0	0	0	0	0	0	0	0	0	0	0.44	0	0	0	0	0	0	0
ENSG00000222413.1	RN7SKP125	0	0	0	0	0	0	0	0	0	0	0	0	0	0	0	0	0	0	0	0
ENSG00000223075.1	RN7SKP126	0	0	0	0	0	0	0	0	0	0	0	0	0	0	0	0	0	0	0	0
ENSG00000222375.1	RN7SKP127	0	0	0	0	0	0	0	0	0	0	0	0	0	0	0	0	0	0	0	0
ENSG00000201140.1	RN7SKP128	0	0	0	0	0	0	0	0	0	0	0	0	0	0	0	0	0	0	0	0
ENSG00000222220.1	RN7SKP129	0	0	0	0	0	0	0	0	0	0	0	0	0	0	0	0	0	0	0	0
ENSG00000251742.1	RN7SKP13	0	0	0	0	0	0	0	0	0	0	0	0	0	0	0	0	0	0	0	0
ENSG00000201794.1	RN7SKP130	0	0	0	0	0	0	0	0	0	0	0	0	0	0	0	0	0	0	0	0
ENSG00000222630.2	RN7SKP131	0	0	0	0	0	0	0	0	0	0	0	0	0	0	0	0	0	0	0	0
ENSG00000251810.1	RN7SKP132	0	0	0	0	0	0	0	0	0	0	0	0	0	0	0	0	0	0	0	0
ENSG00000201715.1	RN7SKP133	0	0	0	0	0	0	0	0	0	0	0	0	0	0	0	0	0	0	0	0
ENSG00000200830.1	RN7SKP134	0	0	0	0	0	0	0	0	0	0	0	0	0	0	0	0	0	0	0	0
ENSG00000252358.1	RN7SKP135	0	0	0	0	0	0	0	0	0	0	0	0	0	0	0	0	0	0	0	0
ENSG00000222859.1	RN7SKP136	0	0	0	0	0	0	0	0	0	0	0	0	0	0	0	0	0	0	0	0
ENSG00000223006.1	RN7SKP137	0	0	0	0	0	0	0	0	0	0	0	0	0	0	0	0	0	0	0	0
ENSG00000222343.1	RN7SKP139	0	0	0	0	0	0	0	0	0	0	0	0	0	0	0	0	0	0	0	0
ENSG00000251809.1	RN7SKP14	0	0	0	0	0	0	0	0	0	0	0	0	0	0	0	0	0	0	0	0
ENSG00000223128.1	RN7SKP140	0	0	0	0	0	0	0	0	0	0	0	0	0	0	0	0	0	0	0	0
ENSG00000251976.1	RN7SKP141	0	0	0	0	0	0	0	0	0	0	0	0	0	0	0	0	0	0	0	0
ENSG00000223168.1	RN7SKP142	0	0	0	0	0	0	0	0	0	0	0	0	0	0	0	0	0	0	0	0
ENSG00000222451.1	RN7SKP143	0	0	0	0	0	0	0	0	0	0	0	0	0	0	0	0	0	0	0	0
ENSG00000223040.1	RN7SKP144	0	0	0	0	0	0	0	0	0	0	0	0	0	0	0	0	0	0	0	0
ENSG00000200161.1	RN7SKP145	0	0	0	0	0	0	0	0	0	0	0	0	0	0	0	0	0	0	0	0
ENSG00000222174.1	RN7SKP146	0	0	0	0	0	0	0	0	0	0	0	0	0	0	0	0	0	0	0	0
ENSG00000252963.1	RN7SKP147	0	0	0	0	0	0	0	0	0	0	0	0	0	0	0	0	0	0	0	0
ENSG00000222111.1	RN7SKP148	0	0	0	0	0	0	0	0	0	0	0	0	0	0	0	0	0	0	0	0
ENSG00000199878.1	RN7SKP149	0	0	0	0	0	0	0	0	0	0	0	0	0	0	0	0	0	0	0	0
ENSG00000201612.1	RN7SKP15	0	0	0	0	0	0	0	0	0	0	0	0	0	0	0	0	0	0	0	0
ENSG00000222448.1	RN7SKP150	0	0	0	0	0	0	0	0	0	0	0	0	0	0	0	0	0	0	0	0.5
ENSG00000222162.1	RN7SKP151	0	0	0	0	0	0	0	0	0	0	0	0	0	0	0	0	0	0	0	0
ENSG00000222376.1	RN7SKP152	0	0	0	0	0	0	0	0	0	0	0	0	0	0	0	0	0	0	0	0
ENSG00000201896.1	RN7SKP153	0	0	0	0	0	0	0	0	0	0	0	0	0	0	0	0	0	0	0	0
ENSG00000222068.1	RN7SKP154	0	0	0	0	0	0	0	0	0	0	0	0	0	0	0	0	0	0	0	0
ENSG00000251840.1	RN7SKP155	0	0	0	0	0	0	0	0	0	0	0	0	0	0	0	0	0	0	0	0
ENSG00000222240.1	RN7SKP156	0	0	0	0	0	0	0	0	0	0	0	0	0	0	0	0	0	0	0	0
ENSG00000251983.1	RN7SKP157	0	0	0	0	0	0	0	0	0	0	0	0	0	0	0	0	0	0	0	0
ENSG00000222385.1	RN7SKP158	0	0	0	0	0	0	0	0	0	0	0	0	0	0	0	0	0	0	0	0
ENSG00000222589.1	RN7SKP159	0	0	0	0	0	0	0	0	0	0	0	0	0	0	0	0	0	0	0	0
ENSG00000222112.1	RN7SKP16	0	0	0	0	0	0	0	0	0	0	0	3.88	0	0	0	0	0	0	0	1.27
ENSG00000200674.1	RN7SKP160	0	0	0	0	0	0	0	0	0	0	0	0.85	0	0	0	0	0	0	0	0
ENSG00000223042.1	RN7SKP161	0	0	0	0	0	0	0	0	0	0	0	0	0	0	0	0	0	0	0	0
ENSG00000200475.1	RN7SKP162	0	0	0	0	0	0	0	0	0	0	0	0	0	0	0	0	0	0	0	0
ENSG00000200091.1	RN7SKP163	0	0	0	0	0	1.36	0	0	0	0	0	0	0	0	0	0	0	0	0	0
ENSG00000251947.1	RN7SKP164	0	0	0	0	0	0	0	0	0	0	0	0	0	0	0	0	0	0	0	0
ENSG00000223282.1	RN7SKP165	0	0	0	0	0	0	0	0	0	0	0	0	0	0	0	0	0	0	0	0
ENSG00000222744.1	RN7SKP166	0	0	0	0	0	0	0	0	0	0	0	0	0	0	0	0	0	0	0	0
ENSG00000222979.1	RN7SKP167	0	0	0	0	0	0	0	0	0	0	0	0	0	0	0	0	0	0	0	0
ENSG00000222842.1	RN7SKP168	0	0	0	0	0	0	0	0	0	0	0	0	0	0	0	0	0	0	0	0
ENSG00000223056.1	RN7SKP169	0	0	0	0	0	0	0	0	0	0	0	0	0	0	0	0	0	0	0	0
ENSG00000223174.1	RN7SKP17	0	0	0	0	0	0	0	0	0	0	0	0	0	0	0	0	0	0	0	0
ENSG00000199420.1	RN7SKP170	0	0	0	0	0	0	0	0	0	0	0	0	0	0	0	0	0	0	0	0
ENSG00000201287.1	RN7SKP171	0	0	0	0	0	0	0	0	0	0	0	0	0	0	0	0	0	0	0	0
ENSG00000223273.1	RN7SKP172	0	0	0	0	0	0	0	0	0	0	0	0	0	0	0	0	0	0	0	0
ENSG00000199691.1	RN7SKP173	0	0	0	0	0	0	0	0	0	0	0	0	0	0	0	0	0	0	0	0
ENSG00000200673.1	RN7SKP174	0	0	0	0	0	0	0	0	0	0	0	0	0	0	0	0	0	0	0	0
ENSG00000275558.1	RN7SKP175	0	0	0	0	0.75	2.86	0.56	0	0	1.92	0	0	0	0	1.13	0	0	0	0	0
ENSG00000260682.3	RN7SKP176	0	0	0	0	0	0	0	0	0	0	0	0.21	0	0	0	0	0	0	0	0
ENSG00000222499.1	RN7SKP177	0	0	0	0	0	0	0	0	0	0	0	0	0	0	0	0	0	0	0	0
ENSG00000201875.1	RN7SKP178	0	0	0	0	0	0	0	0	0	0	0	0	0	0	0	0	0	0	0	0
ENSG00000251935.1	RN7SKP179	0	0	0	0	0	0	0	0	0	0	0	0	0	0	0	0	0	0	0	0
ENSG00000251814.1	RN7SKP18	0	0	0	0	0	0	0	0	0	0	0	0	0	0	0	0	0	0	0	0
ENSG00000200783.1	RN7SKP180	0	0	0	0	0	0	0	0	0	0	0	0	0	0	0	0	0	0	0	0
ENSG00000223120.1	RN7SKP181	0	0	0	0	0	0	0	0	0	0	0	0	0	0	0	0	0	0	0	0
ENSG00000222704.1	RN7SKP182	0	0	0	0	0	0	0	0	0	0	0	0	0	0	0	0	0	0	0	0
ENSG00000252978.1	RN7SKP183	0	0	0	0	0	0	0	0	0	0	0	0	0	0	0	0	0	0	0	0
ENSG00000199218.1	RN7SKP184	0	0	0	0	0	0	0	0	0	0	0	0	0	0	0	0	0	0	0	0
ENSG00000199683.1	RN7SKP185	0	0	0	0	0	0	0	0	0	0	0	0	0	0	0	0	0	0	0	0
ENSG00000202241.1	RN7SKP186	0	0	0	0	0	0	0	0	0	0	0	0	0	0	0	0	0	0	0	0
ENSG00000202406.1	RN7SKP187	0	0	0	0	0	0	0	0	0	0	0	0	0.19	0	0	0	0	0	0	0.12
ENSG00000222721.1	RN7SKP188	0	0	0	0	0	0	0	0	0	0	0	0	0	0	0	0	0	0	0	0
ENSG00000201912.1	RN7SKP189	0	0	0	0	0	0	0	0	0	0	0	0	0	0	0	0	0	0	0	0
ENSG00000251825.1	RN7SKP19	0	0	0	0	0	0	0	0	0	0	0	0	0	0	0	0	0	0	0	0
ENSG00000251888.1	RN7SKP190	0	0	0	0	0	0	0	0	0	0	0	0	0	0	0	0	0	0	0	0
ENSG00000201583.1	RN7SKP191	0	0	0	0	0	0	0	0	0	0	0	0	0	0	0	0	0	0	0	0
ENSG00000223223.1	RN7SKP192	0	0	0	0	0	0.7	0	0	0	0	0	0	0	0	0	0	0	0	0	0
ENSG00000201358.1	RN7SKP193	0	0	0	0	0	0	0	0	0	0	0	0	0	0	0	0	0	0	0	0
ENSG00000223260.1	RN7SKP194	0	0	0	0	0	0	0	0	0	0	0	0	0	0	0	0	0	0	0	0
ENSG00000252396.1	RN7SKP195	0	0	0	0	0	0	0	0	0	0	0	0	0	0	0	0	0	0	0	0
ENSG00000252076.1	RN7SKP196	0	0	0	0	0	0	0	0	0	0	0	0	0	0	0	0	0	0	0	0
ENSG00000252886.1	RN7SKP197	0	0	0	0	0	0	0	0	0	0	0	0	0	0	0	0	0	0	0	0
ENSG00000238324.1	RN7SKP198	0	0	0	0	0	0	0	0	0	0	0	0	0	0	0	0	0	0	0	0
ENSG00000222257.1	RN7SKP199	0	0	0	0	0	0	0	0	0	0	0	0	0	0	0	0	0	0	0	0
ENSG00000252812.1	RN7SKP2	0	0	0	0	0	0	0	0	0	0	0	0	0	0	0	0	0	0	0	0
ENSG00000199622.1	RN7SKP20	0	0	0	0	0	0	0	0	0	0	0	0	0	0	0	0	0	0	0	0
ENSG00000222496.1	RN7SKP200	0	0	0	0	0	0	0	0	0	0	0	0	0	0	0	0	0	0	0	0
ENSG00000222371.1	RN7SKP202	0	0	0	0	0	0	0	0	0	0	0	0	0	0	0	0	0	0	0	0
ENSG00000200488.1	RN7SKP203	0	0	0	0	0	0	0	0	0	0	0	0	0	0	0	0	0	0	0	0
ENSG00000202351.1	RN7SKP204	0	0	0	0	0	0	0	0	0	0	0	0	0	0	0	0	0	0	0	0
ENSG00000222931.1	RN7SKP205	0	0	0	0	0	0	0	0	0	0	0	0	0	0	0	0	0	0	0	0
ENSG00000222755.1	RN7SKP206	0	0	0	0	0	0	0	0	0	0	0	0	0	0	0	0	0	0	0	0
ENSG00000223136.1	RN7SKP207	0	0	0	0	0	0	0	0	0	0	0	0	0	0	0	0	0	0	0	0
ENSG00000202344.1	RN7SKP208	0	0	0	0	0	0	0	0	0	0	0	0	0	0	0	0	0	0	0	0
ENSG00000252697.1	RN7SKP209	0	0	0	0	0	0	0	0	0	0	0	0	0	0	0	0	0	0	0	0
ENSG00000252312.1	RN7SKP21	0	0	0	0	0	0	0	0	0	0	0	0	0	0	0	0	0	0	0	0
ENSG00000238875.1	RN7SKP210	0	0	0	0	0	0	0	0	0	0	0	0	0	0	0	0	0	0	0	0
ENSG00000200198.1	RN7SKP211	0	0	0	0	0	0	0	0	0	0	0	0	0	0	0	0	0	0	0	0
ENSG00000222783.1	RN7SKP212	0	0	0	0	0	0	0	0	0	0	0	0	0	0	0	0	0	0	0	0
ENSG00000222678.1	RN7SKP213	0	0	0	0	0	0	0	0	0	0	0	0	0	0	0	0	0	0	0	0
ENSG00000201078.1	RN7SKP214	0	0	0	0	0	0	0	0	0	0	0	0	0	0	0	0	0	0	0	0
ENSG00000222982.1	RN7SKP216	0	0	0	0	0	0	0	0	0	0	0	0	0	0	0	0	0	0	0	0
ENSG00000201510.1	RN7SKP217	0	0	0	0	0	0	0	0	0	0	0	0	0	0	0	0	0	0	0	0
ENSG00000222154.1	RN7SKP218	0	0	0	0	0	0	0	0	0	0	0	0	0	0	0	0	0	0	0	0
ENSG00000252634.1	RN7SKP219	0	0	0	0	0	0	0	0	0	0	0	0	0	0	0	0	0	0	0	0
ENSG00000201967.1	RN7SKP22	0	0	0	0	0	0	0	0	0	0	0	0	0	0	0	0	0	0	0	0
ENSG00000222543.1	RN7SKP220	0	0	0	0	0	0	0	0	0	0	0	0	0	0	0	0	0	0	0	0
ENSG00000222352.1	RN7SKP221	0	0	0	0	0	0	0	0	0	0	0	0	0	0	0	0	0	0	0	0
ENSG00000222583.1	RN7SKP222	0	0	0	0	0	0	0	0	0	0	0	0	0	0	0	0	0	0	0	0
ENSG00000222514.1	RN7SKP223	0	0	0	0	0	0	0	0	0	0	0	0	0	0	0	0	0	0	0	0
ENSG00000201010.1	RN7SKP224	0	0	0	0	0	0	0	0	0	0	0	0	0	0	0	0	0	0	0	0
ENSG00000222337.1	RN7SKP225	0	0	0	0	0	0	0	0	0	0	0	0	0	0	0	0	0	0	0	0
ENSG00000201782.1	RN7SKP226	0	0	0	0	0	0	0	0	0	0	0	0	0	0	0	0	0	0	0	0
ENSG00000201315.1	RN7SKP227	0	0	0	0	0	0	0	0	0	0	0	0	0	0	0	0	0	0	0	0
ENSG00000222974.1	RN7SKP228	0	0	0	0	0	0	0	0	0	0	0	0	0	0	0	0	0	0	0	0
ENSG00000222397.1	RN7SKP229	0	0	0	0	0	0	0	0	0	0	0	0	0	0	0	0	0	0	0	0
ENSG00000280039.1	RN7SKP23	0.08	0	0	0	0	0	0.01	0	0	0	0	0	0	0	0	0	0.01	0	0	0.07
ENSG00000202512.1	RN7SKP230	0	0	0	0	0	0	0	0	0	0	0	0	0	0	0	0	0	0	0	0
ENSG00000200151.1	RN7SKP231	0	0	0	0	0	0	0	0	0	0	0	0	0	0	0	0	0	0	0	0
ENSG00000222102.1	RN7SKP232	0	0	0	0	0	0	0	0	0	0	0	0	0	0	0	0	0	0	0	0
ENSG00000252814.1	RN7SKP233	0	0	0	0	0	0	0	0	0	0	0	0	0	0	0	0	0	0	0	0
ENSG00000252982.1	RN7SKP234	0	0	0	0	0	0	0	0	0	0	0	0	0	0	0	0	0	0	0	0
ENSG00000222594.1	RN7SKP235	0	0	0	0	0	0	0	0	0	0	0	0	0	0	0	0	0	0	0	0
ENSG00000274662.1	RN7SKP236	0	0	0	0	0	0	0	0	0	0	0	0	0	0	0	0	0	0	0	0
ENSG00000201533.1	RN7SKP237	0	0	0	0	0	0	0	0	0	0	0	0	0	0	0	0	0	0	0	0
ENSG00000252292.1	RN7SKP238	0	0	0	0	0	0	0	0	0	0	0	0	0	0	0	0	0	0	0	0
ENSG00000201684.1	RN7SKP239	0	0	0	0	0	0	0	0	0	0	0	0	0	0	0	0	0	0	0	0
ENSG00000251697.1	RN7SKP24	0	0	0	0	0	0	0	0	0	0	0	0	0	0	0	0	0	0	0	0
ENSG00000222515.1	RN7SKP240	0	0	0.43	0	0	0	0	0.42	0	0	0	0	0	0	0	0.47	0	0	0	0
ENSG00000240294.2	RN7SKP241	0	0	0	0	0	0	0	0	0	0	0	0	0	0	0	0	0	0	0	0
ENSG00000251776.1	RN7SKP242	0	0	0	0	0	0	0	0	0	0	0	0	0	0	0	0	0	0	0	0
ENSG00000199975.1	RN7SKP243	0	0	0	0	0	0	0	0	0	0	0	0	0.61	0	0	0	0	0	0	0
ENSG00000252322.1	RN7SKP244	0	0	0	0	0	0	0	0	0	0	0	0	0	0	0	0	0	0	0	0
ENSG00000200895.1	RN7SKP245	0	0	0	0	0	0	0	0	0	0	0	0	0	0	0	0	0	0	0	0
ENSG00000201423.1	RN7SKP246	0	0	0	0	0	0	0	0	0	0	0	0	0	0	0	0	0	0	0	0
ENSG00000223026.1	RN7SKP247	0	0	0	0	0	0	0	0	0	0	0	0	0	0	0	0	0	0	0	0
ENSG00000252087.1	RN7SKP248	0	0	0	0	0	0	0	0	0	0	0	0	0	0	0	0	0	0	0	0
ENSG00000202360.1	RN7SKP249	0.44	0	0	0	0	0.54	0	0.49	0	0	0	0	0	0	0	0	0	0	0	0
ENSG00000199319.1	RN7SKP25	0	0	0	0	0	0	0	0	0	0	0	0	0	0	0	0	0	0	0	0
ENSG00000200794.1	RN7SKP250	0	0	0	0	0	0	0	0	0	0	0	0	0	0	0	0	0	0	0	0
ENSG00000276309.1	RN7SKP251	0	0	0	0	0	0	0	0	0	0	0	0	0	0	0	0	0	0	0	0
ENSG00000223142.1	RN7SKP252	0	0	0	0	0	0	0	0	0	0	0	0	0	0	0	0	0	0	0	0
ENSG00000252233.1	RN7SKP253	0	0	0	0	0	0	0	0	0	0	0	0	0	0	0	0	0	0	0	0
ENSG00000222617.1	RN7SKP254	0	0	0	0	0	0	0	0	0	0	0	0	0	0	0	0	0	0	0	0
ENSG00000200312.1	RN7SKP255	0	0	0	0	0	0	0	0	0	0	0	0	0	0	0	0	0	0	0	0
ENSG00000253010.1	RN7SKP256	0	0	0	0	0	0	0	0	0	0	0	0	0	0	0	0	0	0	0	0
ENSG00000201395.1	RN7SKP257	0	0	0	0	0	0	0	0	0	0	0	0	0	0	0	0	0	0	0	0
ENSG00000252960.1	RN7SKP258	0	0	0	0	0	0	0	0	0	0	0	0	0	0	0	0	0	0	0	0
ENSG00000222998.1	RN7SKP259	0	0	0	0	0	0	0	0	0	0	0	0	0	0	0	0	0	0	0	0
ENSG00000222179.1	RN7SKP26	0	0	0	0	0	0	0	0	0	0	0	0	0	0	0	0	0	0	0	0
ENSG00000252716.1	RN7SKP260	0	0	0	0	0	0	0	0	0	0	0	0	0	0	0	0	0	0	0	0
ENSG00000222880.1	RN7SKP261	0	0	0	0	0	0	0	0	0	0	0	0	0	0	0	0	0	0	0	0
ENSG00000222950.1	RN7SKP262	0	0	0	0	0	0	0	0	0	0	0	0	0	0	0	0	0	0	0	0
ENSG00000223126.1	RN7SKP263	0	0	0	0	0	0	0	0	0	0	0	0	0	0	0	0	0	0	0	0
ENSG00000223012.1	RN7SKP264	0	0	0	0	0	0	0	0	0	0	0	0	0	0	0	0	0	0	0	0
ENSG00000252257.1	RN7SKP265	0	0	0	0	0	0	0	0	0	0	0	0	0	0	0	0	0	0	0	0
ENSG00000222164.1	RN7SKP266	0	0	0	0	0	0	0	0	0	0.64	0	0	0	0	0	0	0	0	0	0
ENSG00000222313.1	RN7SKP267	0	0	0	0	0	0	0	0	0	0	0	0	0	0	0	0	0	0	0	0
ENSG00000223039.1	RN7SKP268	0	0	0	0	0	0	0	0	0	0.45	0	0	0	0	0	0	0	0	0	0
ENSG00000202415.1	RN7SKP269	0	0	0	0	0.76	0	0	0	0	0	0	0	0	0	0	0	0	0	1.09	0
ENSG00000222616.1	RN7SKP27	0	0	0	0	0	0	0	0	0	0	0	0	0	0	0	0	0	0	0	0
ENSG00000223229.1	RN7SKP270	0	0	0	0	0	0	0	0	0	0	0	0	0	0	0	0	0	0	0	0
ENSG00000222460.1	RN7SKP271	0	0	0.73	0	0	0	0	0	0	0	0	0	0	0.67	0	0	0	0	0	0
ENSG00000252797.1	RN7SKP272	0	0	0	0	0	0	0	0	0	0	0	0	0	0	0	0	0	0	0	0
ENSG00000223324.1	RN7SKP273	0	0	0	0	0	0	0	0	0	0	0	0	0	0	0	0	0	0	0	0
ENSG00000201496.1	RN7SKP275	0	0	0	0	0	0	0	0	0	0	0	0	0	0	0	0	0	0	0	0
ENSG00000252051.1	RN7SKP276	0	0	0	0	0	0	0	0	0	0	0	0	0	0	0	0	0	0	0	0
ENSG00000252704.1	RN7SKP277	0	0	0	0	0	0	0	0	0	0	0	0	0	0	0	0	0	0	0	0
ENSG00000222436.1	RN7SKP278	0	0	0	0	0	0	0	0	0	0	0	0	0	0	0	0	0	0	0	0
ENSG00000223315.1	RN7SKP279	0	0	0	0	0	0	0	0	0	0	0	0	0	0	0	0	0	0	0	0
ENSG00000201640.2	RN7SKP28	0	0	0	0	0	0	0	0	0	0	0	0	0	0	0	0	0	0	0	0
ENSG00000201066.1	RN7SKP280	0	0	0	0	0	0	0	0	0	0	0	0	0	0	0	0	0	0	0	0
ENSG00000222404.1	RN7SKP281	0	0	0	0	0	0	0	0	0	0	0	0	0	0	0	0	0	0	0	0
ENSG00000252633.1	RN7SKP282	0	0	0	0	0	0	0	0	0	0	0	0	0	0	0	0	0	0	0	0
ENSG00000253006.1	RN7SKP283	0	0	0	0	0	0	0	0	0	0	0	0	0	0	0	0	0	0	0	0
ENSG00000222934.1	RN7SKP284	0	0	0	0	0	0	0	0	0	0	0	0	0	0	0	0	0	0	0	0
ENSG00000222069.1	RN7SKP285	0	0	0	0	0	0	0	0	0	0	0	0	0	0	0	0	0	0	0	0
ENSG00000222826.1	RN7SKP286	0	0	0	0	0	0	0	0	0	0	0	0	0	0	0	0	0	0	0	0
ENSG00000252355.1	RN7SKP287	0	0	0	0	0	0	0	0	0	0	0	0	0	0	0	0	0	0	0	0
ENSG00000252036.1	RN7SKP288	0	0	0	0	0	0	0	0	0	0	0	0	0	0	0	0	0	0	0	0
ENSG00000253053.1	RN7SKP289	0	0	0	0	0	0	0	0	0	0	0	0	0	0	0	0	0	0	0	0
ENSG00000222889.1	RN7SKP29	0	0	0	0	0	0	0	0	0	0	0	0	0	0	0	0	0	0	0	0
ENSG00000271814.1	RN7SKP290	0	0	0	0	0	0	0	0	0	0	0	0	0	0	0	0	0	0	0	0
ENSG00000199831.1	RN7SKP291	0	0	0	0	0	0	0	0	0	0	0	0	0	0	0	0	0	0	0	0
ENSG00000202392.1	RN7SKP292	0	0	0	0	0	0	0	0	0	0	0	0	0	0.69	0	0	0	0	0	0
ENSG00000223321.1	RN7SKP293	0	0	0	0	0	0	0	0	0	0	0	0	0	0	0	0	0	0	0	0
ENSG00000199640.1	RN7SKP294	0	0	0	0	0	0	0	0	0	0	0	0	0	0	0	0	0	0	0	0
ENSG00000253073.1	RN7SKP295	0	0	0	0	0	0	0	0	0	0	0	0	0	0	0	0	0	0	0	0
ENSG00000223117.1	RN7SKP296	0	0	0	0	0	0	0	0	0	0	0	0	0	0	0	0	0	0	0	0
ENSG00000223202.1	RN7SKP297	0	0	0	0	0	0	0	0	0	0	0	0	0	0	0	0	0	0	0	0
ENSG00000251759.1	RN7SKP298	0	0	0	0	0	0	0	0	0	0	0	0	0	0	0	0	0	0	0	0
ENSG00000271765.1	RN7SKP299	0	0	0	0	0	0	0	0	0	0	0	0	0	0	0	0	0	0	0	0
ENSG00000223341.1	RN7SKP3	0	0	0	0	0	0	0	0	0	0	0	0	0	0	0	0	0	0	0	0
ENSG00000223305.1	RN7SKP30	0	0	0	0	0	0	0	0	0	0	0	0	0	0	0	0	0	0	0	0
ENSG00000252163.1	RN7SKP31	0	0	0	0	0	0	0	0	0	0	0	0	0	0	0	0	0	0	0	0
ENSG00000222099.1	RN7SKP32	0	0	0	0	0	0	0	0	0	0	0	0	0	0	0	0	0	0	0	0
ENSG00000222874.1	RN7SKP33	0	0	0	0	0	0	0	0	0	0	0	0	0	0	0	0	0	0	0	0
ENSG00000251951.1	RN7SKP34	0	0	0	0	0	0	0	0	0	0	0	0	0	0	0	0	0	0	0	0
ENSG00000253019.1	RN7SKP35	0	0	0	0	0	0	0	0	0	0	0	0	0	0	0	0	0	0	0	0
ENSG00000200867.1	RN7SKP36	0	0	0	0	0	0	0	0	0	0	0	0	0	0	0	0	0	0	0	0
ENSG00000201364.1	RN7SKP37	0	0	0	0	0	0	0	0	0	0	0	0	0	0	0	0	0	0	0	0
ENSG00000222714.1	RN7SKP38	0	0	0	0	0	0	0	0	0	0	0	0	0	0	0	0	0	0	0	0
ENSG00000222705.1	RN7SKP39	0	0	0	0	0	0	0	0	0	0	0	0	0	0	0	0	0	0	0	0
ENSG00000271818.1	RN7SKP4	0	0	0	0	0	0	0	0	0	0	0	0	0	0	1.02	0	0	0	0	0
ENSG00000253020.2	RN7SKP40	0	0	0	0	0	0	0	0	0	0	0	0	0	0	0	0	0	0	0	0
ENSG00000222845.1	RN7SKP42	0	0	0	0	0	0	0	0	0	0	0	0	0	0	0	0	0	0	0	0
ENSG00000251982.1	RN7SKP43	0	0	0	0	0	0	0	0	0	0	0	0	0	0	0	0	0	0	0	0
ENSG00000200472.1	RN7SKP44	0	0	0	0	0	0	0	0	0	0	0	0	0	0	0	0	0	0	0	0
ENSG00000200379.1	RN7SKP45	0	0	0	0	0	0	0	0	0	0	0	0	0	0	0	0	0	0	0	0
ENSG00000251751.1	RN7SKP46	0	0	0	0	0	0	0	0	0	0	0	0	0	0	0	0	0	0	0	0
ENSG00000202217.1	RN7SKP47	0	0	0	0	0	0	0	0	0	0	0	0	0	0	0	0	0	0	0	0
ENSG00000201901.1	RN7SKP48	0	0	0	0	0	0	0	0	0	0	0	0	0	0	0	0	0	0	0	0
ENSG00000252484.1	RN7SKP49	0	0	0	0	0	0	0	0	0	0	0	0	0	0	0	0	0	0	0	0
ENSG00000252854.1	RN7SKP5	0	0	0	0	0	0	0	0	0	0	0	0	0	0	0	0	0	0	0	0
ENSG00000201564.1	RN7SKP50	0	0	0	0	0	0	0	0	0	0	0	0	0	0	0	0	0.69	0.56	0	1.07
ENSG00000222713.1	RN7SKP51	0	0	0	0	0	0	0	0	0	0	0	0	0	0	0	0	0	0	0	0
ENSG00000252028.1	RN7SKP52	0	0	0	0	0	0	0	0	0	0	0	0	0	0	0	0	0	0	0	0
ENSG00000223269.1	RN7SKP53	0	0	0	0	0	0	0	0	0	0	0	0	0	0	0	0	0	0	0	0
ENSG00000222636.1	RN7SKP54	0	0	0	0	0	0	0	0	0	0	0	0	0	0	0	0	0	0	0	0
ENSG00000201758.1	RN7SKP55	0	0	0	0	0	0	0	0	0	0	0	0	0	0	0	0	0	0	0	0
ENSG00000222445.1	RN7SKP56	1.12	0.79	0.65	0.98	0	0	0	0	0	0	0	0	0	0	0	0	0	0	0	0
ENSG00000253057.1	RN7SKP57	0	0	0	0	0	0	0	0	0	0	0	0	0	0	0	0	0	0	0	0
ENSG00000222942.1	RN7SKP58	0	0	0	0	0	0	0	0	0	0	0	0	0	0	0	0	0	0	0	0
ENSG00000222452.1	RN7SKP59	0	0	0	0	0	0	0	0	0	0	0	0	0	0	0	0	0	0	0	0
ENSG00000201665.1	RN7SKP6	0	0	0	0	0	0	0	0	0	0	0	0	0	0	0	0	0	0	0	0
ENSG00000252794.1	RN7SKP60	0	0	0	0	0	0	0	0	0	0	0	0	0	0	0	0	0	0	0	0
ENSG00000222574.1	RN7SKP61	0	0	0	0	0	0	0	0	0	0	0	0	0	0	0	0	0	0	0	0
ENSG00000207269.1	RN7SKP62	0	0	0	0	0	0	0	0	0	0	0	0	0	0	0	0	0	0	0	0
ENSG00000200057.1	RN7SKP63	0	0	0	0	0	0	0	0	0	0	0	0	0	0	0	0	0	0	0	0
ENSG00000253015.1	RN7SKP64	0	0	0	0	0	0	0	0	0	0	0	0	0	0	0	0	0	0	0	0
ENSG00000222210.1	RN7SKP65	0	0	0	0	0	0	0	0	0	0	0	0	0	0	0	0	0	0	0	0
ENSG00000252490.1	RN7SKP66	0	0	0	0	0	0	0	0	0	0	0	0	0	0	0	0	0	0	0	0
ENSG00000251714.1	RN7SKP67	0	0	0	0	0	0	0	0	0	0	0	0	0	0	0	0	0	0	0	0
ENSG00000222987.1	RN7SKP68	0	0	0	0	0	0	0	0	0	0	0	0	0	0	0	0	0	0	0	0
ENSG00000202260.1	RN7SKP69	0	3.19	0	0	0	0	0	0	0	0	1.41	0	0	0	0	0	0	0	1.27	0
ENSG00000222472.1	RN7SKP7	0	0	0	0	0	0	0	0	0	0	0	0	0	0	0	0	0	0	0	0
ENSG00000252464.1	RN7SKP70	0	0	0	1.05	0	0	0	0	0	0	0	0	0	0	0	0	0	0	0	0
ENSG00000201428.1	RN7SKP71	0	0	1.5	0	0	0	0	0	0	0	0	0	0	0	0	0	0	0	0	0
ENSG00000199197.1	RN7SKP72	0	0	0	0	0	0	0	0	0	0	0	0	0	0	0	0	0	0	0	0
ENSG00000223007.1	RN7SKP73	0	0	0	0	0	0	0	0	0	0	0	0	0	0	0	0	0	0	0	0
ENSG00000199719.1	RN7SKP74	0	0	0	0	0	0	0	0	0	0	0	0	0	0	0	0	0	0	0	0
ENSG00000199940.1	RN7SKP75	0	0	0	0	0	0	0	0	0	0	0	0	0	0	0	0	0	0	0	0
ENSG00000201289.1	RN7SKP76	0	0	0	0	0	0	0	0	0	0	0	0	0	0	0	1.45	0	0	0	0
ENSG00000200131.1	RN7SKP77	0	0	0	0	0	0	0	0	0	0	0	0	0	0	0	0	0	0	0	0
ENSG00000201581.1	RN7SKP78	0	0	0	0	0	0	0	0	0	0	0	0	0	0	0	0	0	0	0	0
ENSG00000200243.1	RN7SKP79	0	0	0	0	0	0	0	0	0	0	0	0	0	0	0	0	0	0	0	0
ENSG00000222969.1	RN7SKP8	0	0	0	0	0	0	0	0	0	0	0	0	0	0	0	0	0	0	0	0
ENSG00000202058.1	RN7SKP80	0	0	0	0	0	0	0	0	0	0	0	0	0	0	0	0	0	0	0	0
ENSG00000202473.1	RN7SKP81	0	0	0	0	0	0	0	0	0	0	0	0	0	0	0	0	0	0	0	0
ENSG00000252595.1	RN7SKP82	0	0	0	0	0	0	0	0	0	0	0	0	0	0	0	0	0	0	0	0
ENSG00000252321.1	RN7SKP83	0	0	0	0	0	0	0	0	0	0	0	0	0	0	0	0	0	0	0	0
ENSG00000223281.1	RN7SKP85	0	0	0	0	0	0	0	0	0	0	0	0	0	0	0	0	0	0	0	0
ENSG00000222386.1	RN7SKP86	0	0	0	0	0	0	0	0	0	0	0	0	0	0	0	0	0	0	0	0
ENSG00000200966.1	RN7SKP87	0	0	0	0	0	0	0	0	0	0	0	0	0	0	0	0	0	0	0	0
ENSG00000252656.1	RN7SKP88	0	0	0	0	0	0	0	0	0	0	0	0	0	0	0	0	0	0	0	0
ENSG00000222706.1	RN7SKP89	0	0	0	0	0	0	0	0	0	0	0	0	0	0	0	0	0	0	0	0
ENSG00000201793.1	RN7SKP9	0	0	0	0	0	0	0	0	0	0	0	0	0	0	0	0	0	0	0	0
ENSG00000199883.1	RN7SKP90	0	0	0	0	0	0	0	0	0	0	0	0	0	0	0	0	0	0	0	0
ENSG00000222784.1	RN7SKP91	0	0	0	0	0	0	0	0	0	0	0	0	0	0	0	0	0	0	0	0
ENSG00000253075.1	RN7SKP92	0	0	0	0	0	0	0	0	0	0	0	0	0	0	0	0	0	0	0	0
ENSG00000200708.1	RN7SKP93	0	0	0	0	0	0	0	0	0	0	0	0	0	0	0	0	0	0	0	0
ENSG00000222976.1	RN7SKP94	0	0	0	0	0	0	0	0	0	0	0	0	0	0	0	0	0	0	0	0
ENSG00000199730.1	RN7SKP95	0	0	0	0	0	0	0	0	0	0	0	0	0	0	0	0	0	0	0	0
ENSG00000252757.1	RN7SKP96	0	0	0	0	0	0	0	0	0	0	0	0	0	0	0	0	0	0	0	0
ENSG00000222898.1	RN7SKP97	0	0	0	0	0.65	0	0	0	0	0	0	0	0	0	0	0	0	0	0	0
ENSG00000252879.1	RN7SKP98	0	0	0	0	0	0	0	0	0	0	0	0	0	0	0	0	0	0	0	0
ENSG00000252837.1	RN7SKP99	0	0	0	0	0	0	0	0	0	0	0	0	0	0	0	0	0	0	0	0
ENSG00000276168.1	RN7SL1	219.81	257.35	0.1	107.4	243.66	5.63	0.68	274.75	192.68	452.02	239.37	316.38	98.81	364.43	141.66	0	396.74	139.47	22.21	0
ENSG00000240306.2	RN7SL100P	0	0	0	0	0	0	0	0	0	0	0	0	0	0	0	0	0	0	0	0
ENSG00000243548.3	RN7SL101P	0	0	0	0	0	0	0	0	0	0	0	0	0	0	0	0	0	0	0	0
ENSG00000243541.3	RN7SL104P	0	0	0	0	0	0	0	0	0	0	0	0	0	0	0	0	0	0.72	0	0
ENSG00000243704.3	RN7SL105P	0	0	0	0	0	0	0	0	0	0	0	0	0	0	0	0	0	0	0	0
ENSG00000273981.1	RN7SL106P	0	0	0	0	0	0	0	0	0	0	0	0	0	0	0	0	0	0	0	0
ENSG00000243424.2	RN7SL107P	0	0	0	0	0	0	0	0	0	0	0	0	0	0	0	0	0	0	0	0
ENSG00000243546.3	RN7SL108P	0	0	0	0	0	0	0	0	0	0	0	0	0	0	0	0	0	0	0	0
ENSG00000241064.3	RN7SL110P	0	0	0	0	0	0	0	0	0	0	0	0	0	0	0	0	0	0	0	0
ENSG00000243510.3	RN7SL111P	0	0	0	0	0	0	0	0	0	0	0	0	0	0	0	0	0	0	0	0
ENSG00000278590.1	RN7SL113P	0	0	0	0	0	0	0	0	0	0	0	0	0	0	0.66	0	0	0	0	0
ENSG00000240474.3	RN7SL116P	0	0	0	0	0	0	0	0	0	0	0	0	0	0	0	0	0	0	0	0
ENSG00000264192.1	RN7SL117P	0	0	0	0	0	0	0	0	0	0	0	0	0	0	0	0	0	0	0	0
ENSG00000266420.2	RN7SL118P	0	0	0	0	0	0	0	0	0	0	0	0	0	0	0	0	0	0	0	0
ENSG00000239316.3	RN7SL11P	0	0	0	0	0	0	0	0	0	0	0	0	0	0	0	0	0	0	0	0
ENSG00000244169.3	RN7SL120P	0	0	0	0	0	0	0	0	0	0	0	0	0	0	0	0	0	0	0	0
ENSG00000263974.2	RN7SL121P	0	0	0	0	0	0	0	0	0	0	0	0	0	0	0	0	0	0	0	0
ENSG00000263529.2	RN7SL122P	0	0	0	0	0	0	0	0	0	0	0	0	0	0	0	0	0	0	0	0
ENSG00000266863.2	RN7SL123P	0	0	0	0	0	0	0	0	0	0	0	0	0	0	0	0	0	0	0	0
ENSG00000242113.3	RN7SL124P	0	0	0	0	0	0	0	0	0	0	0	0	0	0	0	0	0	0	0	0
ENSG00000244514.3	RN7SL125P	0	0	0	0	0	0	0	0	0	0	0	0	0	0	0	0	0	0	0	0
ENSG00000276281.1	RN7SL126P	0	0	0	0	0	0	0	0	0	0	0	0	0	0	0	0	0	0	0	0
ENSG00000242175.3	RN7SL127P	0	0	0	0	0	0	0	0	0	0	0	0	0	0	0	0	0	0	0	0
ENSG00000240869.3	RN7SL128P	0	0	0	0	0	0	0	0	0	0	0	0	0	0	0	0	0	0	0	0
ENSG00000239553.3	RN7SL12P	0	0	0	0	0	0	0	0	0	0	0	0	0	0	0	0	0	0	0	0
ENSG00000244256.3	RN7SL130P	0.75	0	0	0	0	0	0	0	0	0	0	0	0	0	0	0	0	0	0	0
ENSG00000264592.2	RN7SL131P	0	0	0	0	0	0	0	0	0	0	0	0	0	0	0	0	0	0	0	0
ENSG00000242653.3	RN7SL132P	0	0	0	0	0	0	0	0	0	0	0	0	0	0	0	0	0	0	0	0
ENSG00000263360.2	RN7SL134P	0	0	0	0	0	0	0	0	0	0	0	0	0	0	0	0	0	0	0	0
ENSG00000241964.3	RN7SL135P	0	0	0	0	0	0	0	0	0	0	0	0	0	0	0	0	0	0	0	0
ENSG00000266274.2	RN7SL138P	0	0	0	0	0	0	0	0	0	0	0	0	0	0	0	0	0	0	0	0
ENSG00000266059.2	RN7SL140P	0	0	0	0	0	0	0	0	0	0	0	0	0	0	0	0	0	0	0	0
ENSG00000243398.3	RN7SL141P	0	0	0	0	0	0	1.48	0	0	0	0	1.02	0	0	0	0	0	0	0	0
ENSG00000244003.3	RN7SL143P	0	0	0	0	0	0	0	0	0	0	0	0	0	0	0	0	0	0	0	0
ENSG00000242559.3	RN7SL144P	0	0	0	0	0	0	0	0	0	0	0	0	1.43	0	0	0	0.88	0	0	0
ENSG00000244357.3	RN7SL145P	0	0	0	0	0	0	0	0	0	0	0	0	0	0	0	0	0	0	0	0
ENSG00000240106.2	RN7SL146P	0	0	0	0	0	0	0	0	0	0	0	0	0	0	0	0	0	0	0	0
ENSG00000263988.2	RN7SL147P	0	0	0	0	0	0	0	0	0	0	0	0	0	0	0	0	0	0	0	0
ENSG00000244066.3	RN7SL148P	0	0	0	0	0	0	0	0	0	0	0	0	0	0	0	0	0	0	0	0
ENSG00000241834.3	RN7SL149P	0	0	0	0	0	0	0	0	0	0	0	0	0	0	0	0	0	0	0	0
ENSG00000266720.2	RN7SL14P	0	0	0	0	0	0	0	0	0	0	0	0	0	0	0	0	0	0	0	0
ENSG00000240626.3	RN7SL150P	0	0	0	0	0	0	0	0	0	0	0	0	0	0	0	0	0	0	0	0
ENSG00000244230.3	RN7SL151P	1.02	0	0	0	0	2.36	0	0	0	0	0	0	0.84	2.1	0	1.14	0	0	0	0.78
ENSG00000242102.3	RN7SL152P	0	0	0	0	0	0	0	0	0	0	0	0	0	0	0	0	0	0	0	0
ENSG00000244748.3	RN7SL153P	0	0	0	0	0	0	0	0	0	0	0	0	0	0	0	0	0	0	0	0
ENSG00000264317.2	RN7SL154P	0	0	0	0	0	0	0	0	0	0	0	0	0	0	0	0	0	0	0	0
ENSG00000263490.2	RN7SL155P	0	0	0	0	0	0	0	0	0	0	0	0	0	0	0	0	0	0	0	0
ENSG00000242509.3	RN7SL156P	0	0	0	0	0	0	0	0	0	0	0	0	0	0	0	0	0	0	0	0
ENSG00000242281.3	RN7SL159P	0	0	0	0	0	0	0	0	0	0	0	0	0	0	0	0	0	0	0	0
ENSG00000264573.2	RN7SL15P	0	0	0	0	0	0	0	0	0	0	0	0	0	0	0	0	0	0	0	0
ENSG00000241159.3	RN7SL160P	0	0	0	0	0	0	0	0	0	0	0	0	0	0	0	0	0	0	0	0
ENSG00000266503.2	RN7SL162P	0	0	0	0	0	0	0	0	0	0	0	0	0	0	0	0	0	0	0	0
ENSG00000266195.2	RN7SL163P	0	0	0	0	0	0	0	0	0	0	0	0	0	0	0	0	0	0	0	0
ENSG00000242614.3	RN7SL164P	0	0	2.72	0	0	0	0	0	0	0	0	0	0	0	0	0	0	0	0	0
ENSG00000241188.3	RN7SL165P	0	0	0	0	0	0	0	0	0	0	0	0	0	0	0	0	0	0	0	0
ENSG00000275014.1	RN7SL166P	0	0	0	0	0	0	0	0	0	0	0	0	0	0	0	0	0	0	0	0
ENSG00000242673.3	RN7SL167P	0	0	0	0	0	0	0	0	0	0	0	0	0	0	0	0	0	0	0	0
ENSG00000244296.3	RN7SL168P	0	0	0	0	0	0	0	0	0	0	0	0	0	0	0	0	0	0	0	0
ENSG00000242547.3	RN7SL169P	0	0	0	0	0	0	0	0	0	0	0	0	0	0	0	0	0	0	0	0
ENSG00000243005.3	RN7SL16P	0	0	0	0	0	0	0	0	0	0	0	0	0	0	0	0	0	0	0	0
ENSG00000241821.3	RN7SL170P	0	0	0	0	0	0	0	0	0	0	0	0	0	0	0	0	0	0	0	0
ENSG00000243544.3	RN7SL172P	0	0	0	0	0	0	0	0	0	0	0	0	1.3	0	0	0	0	0	0	0
ENSG00000243373.3	RN7SL173P	0	0	0	0	0	0	0	0	0	0	0	0	0	0	0	0	0	0	0	0
ENSG00000243333.3	RN7SL174P	0	0	0	0	0	0	0	0	1.4	0	0	1.47	0	0	0	0	0	0	0	0
ENSG00000266610.2	RN7SL176P	0	0	0	0	0	0	0	0	0	0	0	0	0	0	0	0	0	0	0	0
ENSG00000242976.3	RN7SL177P	0	0	0	0	0	0	0	0	0	0	0	0	0	0	0	0	0	0	0	0
ENSG00000263616.2	RN7SL178P	0	0	0	0	0	0	0	0	0	0	0	0	0	0	0	0	0	0	0	0
ENSG00000242860.3	RN7SL180P	0	0	0	0	0	0	0	0	0	0	0	0	0	0	0	0	0	0	0	0
ENSG00000243738.3	RN7SL181P	0	0	0	0	0	0	0	0	0	0	1.04	0	0	0	2.68	0	0	2.71	0	0
ENSG00000241461.3	RN7SL182P	0	0	0	0	0	0	0	0	0	0	0.75	0	0	0	0	0	0	0	0	0
ENSG00000240997.3	RN7SL183P	0	0	0	0	0	0	0	0	0	0	0	0	0	0	0	0	0	0	0	0
ENSG00000239279.3	RN7SL184P	0	0	0	0	0	0	0	0	0	0	0	0	0	0	0	0	0	0	0	0
ENSG00000275776.1	RN7SL185P	0	0	0	0	0	0	0	0	0	0	0	0	0	0	0	0	0	0	0	0
ENSG00000278124.1	RN7SL186P	0	0	0	0	0	0	0	0	0	0	0	0	0	0	0	0	0	0	0	0
ENSG00000240299.3	RN7SL187P	0	0	0	0	0	0	0	0	0	0	0	0	0	0	0	0	0	0	0	0
ENSG00000241943.2	RN7SL188P	0	0	0	0	0	0	0	0	0	0	0	0	0	0	0	0	0	0	0	0
ENSG00000243817.3	RN7SL189P	0	0	0	0	0	0	0	0	0	0	0	0	0	0	0	0	0	0	0	0
ENSG00000241625.3	RN7SL18P	0	0	0	0	0	0	0	0	0	0	0	0	0	0	0	1.55	0	0	0	0
ENSG00000264933.2	RN7SL190P	0	0	0	0	0	0	0	0	0	0	0	0	0	0	0	0	0	0	0	0
ENSG00000241198.3	RN7SL191P	0	0	0	0	0	0	0	0	0	0	0	0	0	0	0	0	0	0	0	0
ENSG00000276757.1	RN7SL192P	0	0	0	0	0	0	0	0	0	0	0	0	0	0	0	0	0	0	0	0
ENSG00000239679.3	RN7SL193P	0	0	0	0	0	0	0	0	0	0	0	0	0	0	0	0	0	0	0	0
ENSG00000274424.1	RN7SL196P	0	0	0	0	0	0	0	0	0	0	0	0	0	0	0	0	0	0	0	0
ENSG00000276031.1	RN7SL197P	0	0	0	0	0	0	0	0	0	0	0	0	0	0	0	0	0	0	0	0
ENSG00000264036.2	RN7SL198P	0	0	0	0	0	0	0	0	0	0	0	0	0	0	0	0	0	0	0	0
ENSG00000265315.1	RN7SL199P	0	0	0	0.9	0	0	0	0	0	1.16	0	0.54	0.29	0	0	0	0	1.28	0	0
ENSG00000243532.3	RN7SL19P	0	0	0	0	0	0	0	0	0	0	0	0	0	0	0	0	0	0	0	0
ENSG00000274012.1	RN7SL2	125.37	85.71	89.06	86.28	141.05	173.39	79.64	113.95	158.82	272.54	135.24	163.09	110.81	79.9	85.71	4605.06	244.71	110.3	138.79	65.74
ENSG00000265123.2	RN7SL200P	0	0	0	0	0	0	0	0	0	0	0	0	0	0	0	1.61	0	0	0	0
ENSG00000242118.3	RN7SL201P	0	0	0	0	0	0	0	0	0	0	0	0	0	0	0	0	0	0	0	0
ENSG00000266627.2	RN7SL202P	0	0	0	0	0	0	0	0	0	0	0	0	0	0	0	0	0	0	0	0
ENSG00000275128.1	RN7SL203P	0	0	0	0	0	0	0	0	0	0	0	0	0	0	0	0	0	0	0	0
ENSG00000264676.2	RN7SL204P	0	0	0	0	0	0	0	0	0	0	0	0	0	0	0	0	0	0	0	0
ENSG00000241392.3	RN7SL205P	0	0	0	0	0	0	0	0	0	0	0	0	0	0	0	0	0	0	0	0
ENSG00000264391.2	RN7SL208P	0	0	0	0	0	0	0	0.94	1.26	2.28	0	0	0	0	0	0.48	0	0	0.71	0
ENSG00000240927.3	RN7SL209P	0	0	0	0	0	0	0	0	0	0	0	0	0	0	0	0	0	0	0	0
ENSG00000242251.3	RN7SL20P	0	0	0	0	0	0	0	0	0	0	0	0	0	0	0	0	0	0	0	0
ENSG00000275961.1	RN7SL210P	0	0	0	0	0	0	0	0	0	0	0	0	0	0	0	0	0	0	0	0
ENSG00000244534.3	RN7SL211P	0	0	0	0	0	0	0	0	0	0	0	0	0	0	0	0	0	0	0	0
ENSG00000239820.3	RN7SL213P	0	0	0	0	0	0	0	0	0	0	0	0	0	0	0	0	0	0	0	0
ENSG00000242066.3	RN7SL214P	0	0	0	0	0	0	0	0	0	0	0	0	0	0	0	0	0	0	0	0
ENSG00000242201.3	RN7SL215P	0	0	0	0	0	0	0	0	0	0	0	0	0	0	0	0	0	0	0	0
ENSG00000244404.3	RN7SL216P	0	0	0	0	0	0	0	0	0	0	0	0	0	0	0	0	0	0	0	0
ENSG00000264706.2	RN7SL217P	0	0	0	0	0	0	0	0	0	0	0	0	0	0	0	0	0	0	0	0
ENSG00000244194.3	RN7SL218P	0	0	0	0	0	0	0	0	0	0	0	0	0	0	0	0	0	0	0	0
ENSG00000265386.2	RN7SL219P	0	0	0	0	0	0	0	0	0	0	0	0	0	0	0	0	0	0	0	0
ENSG00000266467.2	RN7SL220P	0	0	0	0	0.95	0	0	0	0	0	0	0	0	0	0	0.46	0	0	0	0
ENSG00000239472.3	RN7SL221P	0	0	0	0	0	0	0	0	0	0	2.93	0	0	2.16	0	0	0	0	0.87	0
ENSG00000242165.3	RN7SL222P	0	0	0	0	0	0	0	0	0	0	0	0	0	0	0	0	0	0	0	0
ENSG00000240202.3	RN7SL223P	0	0	0	0	0	0	0	0	0	0	0	0	0	0	0	0	0	0	0	0
ENSG00000239856.3	RN7SL225P	0	0	0	0	0	0	0	0	0	0	0	0	0	0	0	0	0	0	0	0
ENSG00000244033.3	RN7SL228P	0	0	0	0	0	0	0	0	0	0	0	0	0	0	0	0	0	0	0	0
ENSG00000242811.3	RN7SL229P	0	0	0	0	0	0	0	0	0	0	0	0	0	0	0	0	0	0	0	0
ENSG00000243136.3	RN7SL22P	0	0	0	0	0	0	0	0	0	0	0	0	0	0	0	0	0	0	0	0
ENSG00000264916.2	RN7SL230P	0	0	0	0	0	0	0	0	0	0	0	0	0	0	0	0	0	0	0	0
ENSG00000240803.3	RN7SL231P	0	0	0	0	0	0	0	0	0	0	0	0	0	0	0	0	0	0	0	0
ENSG00000242971.3	RN7SL233P	0	0	0	0	0	0	0	0	0	0	0	0	0	0	0	0	0	0	0	0
ENSG00000241391.3	RN7SL234P	0	0	0	0	0	0	0	0	0	0	0	0	0	0	0	0	0	0	0	0
ENSG00000243870.3	RN7SL236P	0	0	0	0	0	0	0	0	0	0	0	0	0	0	0	0	0	0	0	0
ENSG00000264767.2	RN7SL237P	0	0	0	0	0	0	0	0	0	0	0	0	0	0	0	0	0	0	0	0
ENSG00000276891.1	RN7SL238P	0	0	0	0	0	0	0	0	0	0	0	0	0	0	0	0	0	0	0	0
ENSG00000242999.3	RN7SL239P	0	0	0	0	0	0	0	0	0	0	0	0	0	0	0	0	0	0	0	0
ENSG00000240823.3	RN7SL23P	0	0	0	0	0	0	0	0	0	0	0	0	0	0	0	0	0	0	0	0
ENSG00000243505.3	RN7SL240P	0	0	0	0	0	0	0	0	0	0	0	0	0	0	0	0	0	0	0	0
ENSG00000239625.3	RN7SL241P	0	0	0	0	0	0	0	0	0	0	0	0	0	0	0	0	0	0	0	0
ENSG00000244389.3	RN7SL242P	0	0	0	0	0	0	0	0	0	0	0	0	0	0	0	0	0	0	0	0
ENSG00000242865.3	RN7SL244P	0	0	1.19	0	0	0	0	0	0	0	0	0	0	0	0	0	0.33	0	0	0
ENSG00000265093.2	RN7SL246P	0	0	0	0	0	0	0	0	0	0	0	0	0	0	0	0	0	0	0	0
ENSG00000274186.1	RN7SL248P	0	0	0	0	0	0	0	0	0	0	0	0	0	0	0	0	0	0	0	0
ENSG00000244107.3	RN7SL250P	0	0	0	0	0	0	0	0	0	0	0	0	0	0	0	0	0	0	0	0
ENSG00000244399.3	RN7SL251P	0	0	0	0	0	0	0	0	0	0	0	0	0	0	0	0	0	0	0	0
ENSG00000244318.3	RN7SL252P	0	0	0	0	0	0	0	0	0	0	0	0	0	0	0	0	0	0	0	0
ENSG00000241652.3	RN7SL253P	0	0	0	0	0	0	0	0	0	0.57	0.79	0	0	0	0	0	0	0	0	0
ENSG00000240014.3	RN7SL254P	0	0	0	0	0	0	0	0	0	0	0	0	0	0	0	0	0	0	0	0
ENSG00000239808.3	RN7SL255P	0	0	0	0	0	0	0	0	0	0	0	0	0	0	0	0	0	0	0	0
ENSG00000240589.3	RN7SL258P	0	0	0	0	0	0	0	0	0	0	0	0	0	0	0	0	0	0	0	0
ENSG00000241082.3	RN7SL259P	0	0	0	0	0	0	0	0	0	0	0	0	0	0	0	0	0	0	0	0
ENSG00000264530.2	RN7SL25P	0	0	0	0	0	0	0	0	0	0	0	0	0	0	0	0	0	0	0	0
ENSG00000253602.2	RN7SL260P	0	0	0	0	0	0	0	0	0	0	0	0	0	0	0	0	0	0	0	0
ENSG00000277762.1	RN7SL261P	2.08	0	0	0	0	0	0	0	1.57	0	0	4.03	0.85	0	0	0	0	0	0	0
ENSG00000265033.2	RN7SL262P	0	0	0	0	0	0	0	0	0	0	0	0	0	0	0	0	0	0	0	0
ENSG00000240160.3	RN7SL263P	0	0	0	0	0	0	0	0	0	0	0	0	0	0	0	0	0	0	0	1.42
ENSG00000241709.3	RN7SL265P	0	0	0	0	0	0	0	0	0	0	0	0	0	0	0	0	0	0	0	0
ENSG00000243011.3	RN7SL266P	0	0	0	0	0	0	0	0	0	0	0	0	0	0	0	0	0	0	0	0
ENSG00000242121.3	RN7SL267P	0	0	0	0	0	0	0	0	0	0	0	0	0	0	0	0	0	0	0	0
ENSG00000244425.3	RN7SL268P	0	0	0	0	0	0	0	0	0	0	0	0.65	0	0	0	0	0	0	0	0
ENSG00000243051.3	RN7SL269P	0	0	0	0	0	0	0	0	0	0	0	0	0.63	0	0	0	0	0	0	0
ENSG00000242014.3	RN7SL26P	0	0	0	0	0	0	0	0	0	0	0	0	0	0	0	0	0	0	0	0
ENSG00000277198.1	RN7SL270P	0	0	0	0	0	0	0	0	0	0	0	0	0	0	0	0	0	0	0	0
ENSG00000239250.3	RN7SL271P	0	0	0	0	0	0	0	0	0	0	0	0	0	0	0	0	0	0	0	0
ENSG00000242360.3	RN7SL272P	0	0	0	0	0	0	0	0	0	0	0	0	0	0	0	0	0	0	0	0
ENSG00000239953.3	RN7SL273P	0	0	0	0	0	0	0	0	2.4	0	0	0	0	0	0	0	0	1.34	0	0
ENSG00000242430.3	RN7SL274P	0	0	0	0	0	0	0	0.91	0	0	0	0	0	0	0	0	0	0	0	0
ENSG00000263940.2	RN7SL275P	0	0	0	0	0	0	0	0	0	0	0	0	0	0	0	0	0	0	0	0
ENSG00000240490.3	RN7SL277P	0	0	0	0	0	0	0	0	0	0	0	0	0	0	0	0	0	0	0	0
ENSG00000243365.3	RN7SL278P	0	0	0	0	0	0	0	0	0	0	0	0	0	0	0	0	0	0	0	0
ENSG00000265648.2	RN7SL279P	0	0	0	0	0	0	0	0	0	0	0	0	0	0	0	0	0	0	0	0
ENSG00000244671.3	RN7SL280P	0	0	0	0	0	0	0	0	0	0	0	0	0	0	0	0	0	0	0	0
ENSG00000243591.3	RN7SL282P	0	0	0	0	0	0	0	0	0	0	0	0	0	0	0	0	0	0	0	0
ENSG00000240977.3	RN7SL283P	0	0	0	0	0	0	0	0	0	0	0	0	0	0	0	0	0	0	0	0
ENSG00000243446.3	RN7SL284P	0	0	0	0	0	0	0	0	0	0	0	0	0	0	0	0	0	0	0	0
ENSG00000243313.2	RN7SL285P	0	0	0	0	0	0	0	0	0	0	0	0	0	0	0	0	1.43	0	0	0
ENSG00000277464.1	RN7SL286P	0	0	0	0	0	0	0	0	0	0	0	0	0	0	0	0	0	0	0	0
ENSG00000240767.3	RN7SL288P	0	0	0	0	0	0	0	0	0	0	0	0	0	0	0	0	0	0	0	0
ENSG00000244512.3	RN7SL28P	0	0	0	0	0	0	0	0	0	0	0	0	0	0	0	0	0	0	0	0
ENSG00000264613.2	RN7SL290P	0	0	0	0	0	0	0	0	0	0	0	0	0	0	0	0	0	0	0	0
ENSG00000242065.3	RN7SL291P	0	0	0	0	0	0	0	0	0	0	0	0	0	0	0	0	0	0	0	0
ENSG00000242650.3	RN7SL292P	0	0	0	0	0	0	0	0	0	0	0	0	0	0	0	0	0	0	0	0
ENSG00000242483.3	RN7SL293P	0	0	0	0	0	0	0	0	0	0	0	0	0	0	0	0	0	0	0	0
ENSG00000242638.3	RN7SL294P	0	0	0	0	0	0	0	0	0	0	0	0	0	0	0	0	0	0	0	0
ENSG00000275090.1	RN7SL296P	0	0	0	0	0	0	0	0	0	0	0	0	0	0	0	0	0	0	0	0
ENSG00000240183.3	RN7SL297P	0	0	0	0	0	0	0	0	0	0	0	0	0	0	0	0	0	0	0	0
ENSG00000242794.2	RN7SL299P	0	0	0	0	0	0	0	0	0	0	0	0	0	0	0	0	0	0	0	0
ENSG00000278771.1	RN7SL3	0	0	0	0	0	0	0	0	0	0	0	0	0	0	0	0.45	0	0	0	0
ENSG00000265813.2	RN7SL300P	0	0	0	0	0	0	0	0	0	0	0	0	0	0	0	0	0	0	0	0
ENSG00000276014.1	RN7SL301P	0	0	0	0	0	0	0	0	0	0	0	0	0	0	0	0	0	0	0	0
ENSG00000241246.3	RN7SL302P	0	0	0	0	0	0	0	0	0	0	0	0	0	0	0	0	0	0	0	0
ENSG00000240116.3	RN7SL303P	0	0	0	0	0	0	0	0	0	0	0	0	0	0	0	0	0	0	0	0
ENSG00000242688.3	RN7SL304P	0	0	0	0	0	0	0	0	0	0	0	0	0	0	0	0	0	0	0	0
ENSG00000240647.3	RN7SL305P	0	0	0	0	0	0	0	0	0	0	0	0	0	0	0	0	0	0	0	0
ENSG00000242241.3	RN7SL306P	0	0	0	0	0	0	0	0	0	0	0	0	0	0	0	0	0	0	0	0
ENSG00000243338.3	RN7SL307P	0	0	0	0	0	0	0	0	0	0	0	0	0	0	0	0	0	0	0	0
ENSG00000243951.1	RN7SL308P	0	0	0	0	0	0	0	0	0	0	0	0	0	0	0	0	0	0	0	0
ENSG00000239356.3	RN7SL309P	0	0	0	0	0	0	0	0	0	0	0	0	0	0	0	0	0	0	0	0
ENSG00000243845.3	RN7SL30P	0	0	0	0	0	0	0	0	0	0	0	0	0	0	0	0	0	0	0	0
ENSG00000240663.3	RN7SL310P	0	0	0	0	0	0	0	0	0	0	0	0	0	0	0	0	0	0	0	0
ENSG00000265892.2	RN7SL311P	0	0	0	0	0	0	0	0	0	0	0	0	0	0	0	0	0	0	0	0
ENSG00000275655.1	RN7SL313P	0	0	0	0	0	0	0	0	0	0	0	0	0	0	0	0	0	0	0	0
ENSG00000244402.3	RN7SL314P	0	0	0	0	0	0	0	0	0	0	0	0	0	0	0	0	0	0	0	0
ENSG00000241631.3	RN7SL316P	0	0	0	0	0	0	0	0	0	0	0	0	0	0	0	0	0	0	0	0
ENSG00000242668.3	RN7SL317P	0	0	0	0	0	0	0	0	0	0	0	0	0	0	0	0	0	0	0	0
ENSG00000242079.1	RN7SL318P	0	0	0	0	0	0	0	0	0	0	0	0	0	0	0	0	0	0	0	0
ENSG00000241807.3	RN7SL319P	0	0	0	0	0	0	0	0	0	0	0	0	0	0	0	0	0	0	0	0
ENSG00000243900.3	RN7SL320P	0	0	0	0	0	0	0	0	0	0	0	0	0	0	0	0	0	0	0	0
ENSG00000277483.1	RN7SL321P	0	0	0	0	0	0	0	0	0	0	0	0	0	0	0	0	0	0	0	0
ENSG00000276588.1	RN7SL322P	0	0	0	0	0	0	0	0	0	0	0	0	0	0	0	0	0	0	0	0
ENSG00000241997.3	RN7SL323P	0	0	0	0	0	0	0	0	0	0	0	0	0	0	0	0	0	0	0	0
ENSG00000239579.3	RN7SL325P	0	0	0	0	0	0	0	0	0	0	0	0	0	0	0	0	0	0	0	0
ENSG00000264582.2	RN7SL326P	0	0	0	0	0	0	0	0	0	0	0	0	0	0	0	0	0	0	0	0
ENSG00000275992.1	RN7SL327P	0	0	0	0	0	0	0	0	0	0	0	0	0	0	0	0	0	0	0	0
ENSG00000240853.3	RN7SL328P	0	0	0	0	0	0	0	0	0	0	0	0	0	0	0	0	0	0	0	0
ENSG00000242170.3	RN7SL329P	0	0	0	0	0	0	0	0	0	0	0	0	0	0	0	0	0	0	0	0
ENSG00000263941.2	RN7SL32P	0	0	0	0	0	0	0	0	0	0	0	0	0	0	0	0	0	0	0	0
ENSG00000244391.3	RN7SL330P	0	0	0	0	0	0	0	0	0	0	0	0	0	0	0	0	0	0	0	0
ENSG00000278422.1	RN7SL331P	0	0	0	0	0	0	0	0	0	0	0	0	0	0	0	0	0	0	0	0
ENSG00000242989.3	RN7SL332P	0	0	0	0	0	0	0	0	0	0	0	0	0	0	0	0	0	0	0	0
ENSG00000239494.2	RN7SL333P	0	0	0	0	0	0	0	0	0	0	0	0	0	0	0	0	0	0	0	0
ENSG00000244618.3	RN7SL334P	0	0	0	0	0	0	0	0	0	0	0	0	0	0	0	0	0	0	0	0
ENSG00000241037.3	RN7SL335P	0	0	0	0	0	0	0	0	0	0	0	0	0	0	0	0	0	0	0	0
ENSG00000264017.2	RN7SL336P	0	0	0	0	0	0	0	0	0	0.56	0.78	0	0	0	0	0	0	0	0	0
ENSG00000243488.3	RN7SL337P	0	0	0	0	0	0	0	0	0	0	0	0	0	0	0	0	0	0	0	0
ENSG00000241568.3	RN7SL338P	0	0	0	0	0	0	0	0	0	1.18	0	0	0	0	0	0	0	0	0	0
ENSG00000265740.2	RN7SL339P	0	0	0	0	0	0	0	0	0	0	0	0	0	0	0	0	0	0	0	0
ENSG00000243049.3	RN7SL33P	0	0	0	0	0	0	0	0	0	0	0	0	0	0	0	0	0	0	0	0
ENSG00000241604.3	RN7SL340P	0	0	0	0	0	0	0	0	0	0	0	0	0	0	0	0	0	0	0	0
ENSG00000275588.1	RN7SL341P	0	0	0	0	0	0	0	0	0	0	0	0	0	0	0	0	0	0	0	0
ENSG00000239398.3	RN7SL342P	0	0	0	0	0	0	0	0	0	0	0	0	0	0	0	0	0	0	0	0
ENSG00000273717.1	RN7SL343P	0	0	0	0	0	0	0	0	0	0	0	0	0	0	0	0	0	0	0	0
ENSG00000241395.3	RN7SL344P	0	0	0	0	0	0	0	0	0	0	0	0	0	0	0	0	0	0	0	0
ENSG00000240470.3	RN7SL346P	0	0	0	0	0	0	0	0	0	0	0	0	0	0	0	0	0	0	0	0
ENSG00000239868.3	RN7SL34P	0	0	0	0	0	0	0	0	0	0	0	0	0	0	0	0	0	0	0	0
ENSG00000243254.3	RN7SL350P	0	0	0	0	0	0	0	0	0	0	0	0	0	0	0	0	0	0	0	0
ENSG00000240098.3	RN7SL351P	0	0	0	0	0	0	0	0	0	0	0	0	0	0	0	0	0	0	0	0
ENSG00000243439.3	RN7SL352P	0	0	0	0	0	0	0	0	0	0	0	0	0	0	0	0	0	0	0	0
ENSG00000263608.2	RN7SL353P	0	0	0	0	0	0	0	0	0	0	0	0	0	0	0	0	0	0	0	0
ENSG00000243027.3	RN7SL354P	0	0	0	0	0	0	0	0	0	0	0	0	0	0	0	0	0	0	0	0
ENSG00000266553.2	RN7SL356P	0	0	0	0	0	0	0	0	0	0	0	0	0	0	0	0	0	0	0	0
ENSG00000265894.2	RN7SL357P	0	0	0	0	0	0	0	0	0	0	0	0	0	0	0	0	0	0	0	0
ENSG00000244384.3	RN7SL359P	0	0	0	0	0	0	0	0	0	0	0	0	0	0	0	0	0	0	0	0
ENSG00000240347.3	RN7SL35P	0	0	0	0	0	0	0	0	0	0	0	0	0	0	0	0	0	0	0	0
ENSG00000242158.3	RN7SL361P	0	0	0	0	0	0	0	0	0	0	0	0	0	0	0	0	0	0	0	0
ENSG00000242707.3	RN7SL362P	0	0	0	0	0	0	0	0	0	0	0	0	0	0	0	0	0	0	0	0
ENSG00000241869.3	RN7SL363P	0	0	0	0	0	0	0	0	0	0	0	0	0	0	0	0	0	0	0	0
ENSG00000243560.3	RN7SL364P	0	0	0	0	0	0	0	0	0	0	0	0	0	0	0	0	0	0	0	0
ENSG00000266128.2	RN7SL366P	0	0	0	0	0	0	0	0	0	0	0	0	0	0	0	0	0	0	0	0
ENSG00000239948.2	RN7SL368P	0	0	0	0	0	0	0	2.5	0	0	0	2.59	0	0	3.58	0	0	0	0	0.85
ENSG00000241542.3	RN7SL369P	0	0	0	0	0	0	0	0	0	0	0	0	0	0	0	0	0	0	0	0
ENSG00000244314.3	RN7SL36P	0	0	0	0	0	0	0	0	0	0	0	0	0	0	0	0	0	0	0	0
ENSG00000243437.3	RN7SL370P	0	0	0	0	2.04	0	0	0	0	0	0	2.04	0	0	0	0	0	0	0	1.34
ENSG00000266210.2	RN7SL371P	0	0	0	0	0	0	0	0	0	0	0	0	0	0	0	0	0	0	0	0
ENSG00000242565.3	RN7SL372P	0	0	0	0	0	0	0	0	0	0	0	0	0	0	0	0	0	0	0	0
ENSG00000265745.2	RN7SL375P	0	0	0	0	0	0	0	0	0	0	0	0	0	0	0	0	0	0	0	0
ENSG00000265814.2	RN7SL376P	0	0	0	0	0	0	0	0	0	0	0	0	0	0	0	0	0	0	0	0
ENSG00000266569.2	RN7SL377P	0	0	0	0	0	0	0	0	0	0	0	0	0	0	0	0	0	0	0	0
ENSG00000265684.2	RN7SL378P	0	0	0	0	0	0	0	0	0	0	0	0	0	0	0	0	0	0	0	0
ENSG00000242998.3	RN7SL379P	0	0	0	0	0	0	0	0	0	0	0	0	0	0	0	0	0	0	0	0
ENSG00000242493.3	RN7SL37P	0	0	0	0.64	0	0	0	0	1.07	0	0	2.36	0.62	0	0	0.43	0	0	0	0
ENSG00000244532.1	RN7SL380P	0	0	0	0	0	0	0	0	0	0	0	0	0	0	0	0	0	0	0	0
ENSG00000263968.2	RN7SL381P	0	0	0.97	0	0	0	0	0	0	0	0	0	0	0	0	0	0	0	0	0
ENSG00000240723.3	RN7SL382P	0	4.38	1.23	0	0	0	0	1.16	0	2.06	0	3.22	0	0	0	0	0	0.84	0	0
ENSG00000263556.2	RN7SL383P	0	0	0	0	0	0	0	0	0	0	0	0	0	0	0	0	0	0	0	0
ENSG00000242912.3	RN7SL384P	0	0	0	0	0	0	0	0	0	0	0	0	0	0	0	0	0	0	0	0
ENSG00000241333.3	RN7SL385P	0	0	0	0	0	0	0	0	0	0	0	0	0	0	0	0	0	0	0	0
ENSG00000273610.1	RN7SL386P	0	0	0	0	0	0	0	0	0	0	0	0	0	0	0	0	0	0	0	0
ENSG00000263537.2	RN7SL387P	0	0	0	0	0	0	0	0	0	0	0	0	0	0	0	0	0	0	0	0
ENSG00000239577.3	RN7SL388P	0	0	0	0	0	0	0	0	0	0	0	0	0	0	0	0	0	0	0	0
ENSG00000240481.3	RN7SL38P	0	0	0	0	0	0	0	0	0	0	0	0	0	0	0	0	0	0	0	0
ENSG00000241785.3	RN7SL390P	0	0	0	0	0	0	0	0	0	0	0	0	0	0	0	0	0	0	0	0
ENSG00000265388.2	RN7SL391P	0	0	0	0	0	0	0	0	0	0	0	0	0	0	0	0	0	0	0	0
ENSG00000242482.3	RN7SL392P	0	0	0	0	0	0	0	0	0	0	0	0	0	0	0	0	0	0	0	0
ENSG00000243723.3	RN7SL393P	0	0	0	0	0	0	0	0	0	0	0	0	0	0	0	0	0	0	0	0
ENSG00000239942.2	RN7SL394P	0	0	0	0	0	0	0	0	0	0	0	0	0	0	0	0	0	0	0	0
ENSG00000244307.3	RN7SL395P	0	0	0	0	0	0	0	0	0	0	0	0	0	0	0	0	0	0	0	0
ENSG00000244642.3	RN7SL396P	0	0	0	0	0	0	0	0.96	0	0	0	0	0	0	0	0	0	0	0	0
ENSG00000244139.3	RN7SL397P	0	0	0	0	0	0	0	0	0	0	0	0	0	0	0	0	0	0	0	0
ENSG00000244356.3	RN7SL398P	0	0	0	0	0	0	0	0	0	0	0	0	0	0	0	0	0	0	0	0
ENSG00000239542.3	RN7SL399P	0	0	0	0	0	0	0	0	0	0	0	0	0	0	0	0	0	0	0	0
ENSG00000241223.3	RN7SL39P	0	0	0	0	0	0	0	0	0	0	0	0	0	0	0	0	0	0	0	0
ENSG00000243059.3	RN7SL400P	0	0	0	0	0	0	0	0	0	0	0	0	0	0	0	0	0	0	0	0
ENSG00000241866.3	RN7SL401P	0	0	0	0	0	0	0	0	0	0	0	0	0	0	0	0	0	0	0	0
ENSG00000243968.2	RN7SL402P	0	0	0	0	0	0	0	0	0	0	0	0	0	0	0	0	0	0	0	0
ENSG00000240625.3	RN7SL403P	0	0	0	0	0	0	0	0	0	0	0	0	0	0	0	0	0	0	0	0
ENSG00000264840.1	RN7SL404P	0	0	0	0	0	0	0	0	0	0	0	0	0	0	0	0	0	0	0	0
ENSG00000264540.2	RN7SL405P	0	0	0	0	0	0	0	0	0	0	0	0	0	0	0	0	0	0	0	0
ENSG00000266875.2	RN7SL408P	0	0	0	0	0	0	0	0	0	0	0	0	0	0	0	0	0	0	0	0
ENSG00000242696.3	RN7SL40P	0	0	0	0	0	0	0	0	0	0	0	0	0	0	0	0	0	0	0.87	0
ENSG00000265327.2	RN7SL411P	0	0	0	0	0	0	0	0	0	0	0	0	0	0	0	0	0	0	0	0
ENSG00000242893.3	RN7SL413P	0	0	0	0	0	0	1.8	0	0	0	0	0	0	0	0	0	0	0	0	0
ENSG00000239396.3	RN7SL414P	0	0	0	0	0	0	0	0	0	0	0	0	0	0	0	0	0	0	0	0
ENSG00000240961.3	RN7SL415P	0	0	0	0	0	0	0	0	0	0	0	0	0	0	0	0	0	0	0	0
ENSG00000242101.3	RN7SL416P	0	0	0	0	0	0	0	0	0	0	0	0	0	0	0	0	0	0	0	0
ENSG00000244056.3	RN7SL417P	0	0	0	0	0	0	0	0	0	0	0	0	0	0	0	0	2.81	0	0	0
ENSG00000241665.3	RN7SL418P	0	0	0	0	0	0	0	0	0	0	0	0	0	0	0	0	0	0	0	0
ENSG00000243883.3	RN7SL419P	0	0	0	0	0	0	0	0	0	0	0	0	0	0	0	0	0	0	2.41	0
ENSG00000241550.3	RN7SL41P	0	0	0	0	0	0	0	0	0	0	0	0	0	0	0	0	0	0	0	0
ENSG00000239984.3	RN7SL420P	0	0	0	0	0	0	0	0	0	0	0	0	0	0	0	0	0	0	0	0
ENSG00000274852.1	RN7SL422P	0	0	0	0	0	0	0	0	0	0	0	0	0	0	0	0	0	0	0	0
ENSG00000244372.3	RN7SL423P	0	0	0	0	0	0	0	0	0	0	0	0	0	0	0	0	0	0	0	0
ENSG00000244034.3	RN7SL424P	0	0	0	0	0	0	0	0	0	0	0	0	0	0	0	0	0	0	0	0
ENSG00000263815.2	RN7SL426P	0	0	0	0	0	0	0	0	0	0	0	0	0	0	0	0	0	0	0	0
ENSG00000277582.1	RN7SL428P	0	0	0	0	0	0	0	0	0	0	0	0	0	0	0	0	0	0	0	0
ENSG00000278604.1	RN7SL429P	0	0	0	0	0	0	0	0	0	0	0	0	0	0	0	0	0	0	0	0
ENSG00000263999.2	RN7SL42P	0	0	0	0	0	0	0	0	0	0	0	0	0	0	0	0	0	0	0	0
ENSG00000243911.3	RN7SL430P	0	0	0	0	0	0	0	0	0	0	0	0	0	0	0	0	0	0	0	0
ENSG00000264384.2	RN7SL431P	0	0	0	0	0	0	0	0	0	0	0	0	0	0	0	0	0	0	0	0
ENSG00000242769.3	RN7SL432P	0	0	0	0	0	0	0	0	0	0	0	0	0	0	0	0	0	0	0	0
ENSG00000241868.3	RN7SL434P	0	0	0	0	0	0	0	0	0	0	0	0	0	1.26	0	0	0	0	0	1.85
ENSG00000263944.2	RN7SL435P	0	0	0	0	0	0	0	0	0	0	0	0	0	0	0	0	0	0	0	0
ENSG00000275878.1	RN7SL43P	0	0	0	0	0	0	0	0	0	0	0	0	0	0	0	0	0	0	0	0
ENSG00000264963.2	RN7SL440P	0	0	0	0	0	0	0	0	0	0	0	0	0	0	0	0	0	0	0	0
ENSG00000241413.3	RN7SL441P	0	0	0	0	0	0	0	0	0	0	0	0	0	0	0	0	0	0	0	0
ENSG00000239221.3	RN7SL442P	0	0	0	0	0	0	0	0	0	0	0	0	0	0	0	0	0	0	0	0
ENSG00000241229.3	RN7SL443P	0	0	0	0.79	0	0	0	1.03	0	0	0	0	0	0	0	0	0	0	0	0
ENSG00000265753.2	RN7SL444P	0.8	0	0	0	0	0	0	0	0	0	0	0	0	0	0	0	0	0	0	0
ENSG00000240577.3	RN7SL445P	0	0	0	0	0	0	0	0	0	0	0	0	0	0	0	0	0	0	0	0
ENSG00000244544.2	RN7SL446P	0	0	0	0	0	0	0	0	0	0	0	0	0	0	0	0	0	0	0	0
ENSG00000243991.3	RN7SL447P	0	0	0	0	0	0	0	0	0	0	0	0	0	0	0	0	0	0	0	0
ENSG00000264322.2	RN7SL448P	0	0	0	0	0	0	0	0	0	0	0	0	0	0	0	0	0	0	0	0
ENSG00000242889.3	RN7SL449P	0	0	0	0	0	0	0	0	0	0	0	0	0	0	0	0	0	0	0	0
ENSG00000263841.2	RN7SL44P	0	0	0	0	0	0	0	0	0	0	0	0	0	0	0	0	0	0	0	0
ENSG00000265141.2	RN7SL451P	0	0	0	0	0	0	0	0	0	0	0	0	0	0	0	0	0	0	0	0
ENSG00000243103.3	RN7SL452P	0	0	0	0	0	1.06	0	0	0	0	0	0	0	0	0	0	0	0	0	0
ENSG00000276544.1	RN7SL453P	0	0	0	0	0	0	0	0	0	0	0	0	0	0	0	0	0	0	0	0
ENSG00000243426.3	RN7SL454P	0	0	0	0	0	0	0	0	0	0	0	0	0	0	0	0	0	0	0	0
ENSG00000264047.2	RN7SL455P	0	0	0	0	0	1.2	0	4.47	0	0.88	0	0.81	0.8	0	1.66	0	1.06	0	0.58	2.37
ENSG00000242266.3	RN7SL456P	0	0	0	0	0	0	0	0	0	0	0	0	0	0	0	0	0	0	0	0
ENSG00000263794.2	RN7SL457P	0	0	0	0	0	0	0	0	0	0	0	0	0	0	0	0	0	0	0	0
ENSG00000240993.3	RN7SL459P	0	0	0	0	0	0	0	0	0	0	0	0	0	0	0	0	0	0	0	0
ENSG00000264862.2	RN7SL45P	0	0	0	0	0	0	0	0	0	0	0	0	0	0	0	0	0	0	0	0
ENSG00000263410.2	RN7SL460P	0	0	0	0	0	0	0	0	0	0	0	0	0	0	0	0	0	0	0	0
ENSG00000243801.3	RN7SL461P	0	0	0	0	0	0	0	0	0	0	0	0	0	0	0	0	0	0	0	0
ENSG00000276522.1	RN7SL462P	0	0	0	0	0	0	0	0	0	0	0	0	0	0	0	0	0	0	0	0
ENSG00000243872.3	RN7SL464P	0	0	0	0	0	0	0	0	0	0	0	0	0	0	0	0	0	0	0	0
ENSG00000244297.3	RN7SL465P	0	0	0	0	0	0	0	0	0	0	0	0	0	0	0	0	0	0	0	0
ENSG00000241347.3	RN7SL466P	0	0	0	0	0	0	0	0	0	0	0	0	0	0	0	0	0	0	0	0
ENSG00000264833.1	RN7SL468P	0	0	0	0	0	0	0	0	0	0	0	0	0	0	0	0	0	0	0	0
ENSG00000277637.1	RN7SL469P	0	0	0	0	0	0	0	0	0	0	0	0	0	0	0	0	0	0	0	0
ENSG00000263669.2	RN7SL470P	0	0	0	0	0	0	0	0	0	0	0	0	0	0	0	0	0	0	0	0
ENSG00000263426.2	RN7SL471P	0	0	0	0	0	0	0	0	0	0	0	0	0	0	0	0	0	0	0	0
ENSG00000240457.3	RN7SL472P	0	0	0	0	0	0	0	0	0	0	0	0	0	0	0	0	0	0	0	0
ENSG00000277452.1	RN7SL473P	0	1.15	0.96	0	0	1.91	0	0	0	0	0	1.29	0	0	0	0	0	0	0	1.91
ENSG00000264092.2	RN7SL474P	0	0	0	0	0	0	0	0	0	0	0	0	0	0	0	0	0	0	0	0
ENSG00000265535.2	RN7SL475P	0	0	0	0	0	0	0	0	0	0	0	0	0	0	0	0	0	0	0	0
ENSG00000239367.2	RN7SL477P	0	0	0	0	0	0	0	0	0	0	0	0	0	0	0	0	0	0	0	0
ENSG00000277946.1	RN7SL478P	0	0	0	0	0	0	0	0	0	0	0	0	0	0	0	0	0	0	0	0
ENSG00000239560.3	RN7SL479P	0	0	0	0	0	0	0	0	0	0	0	0	0	0	0	0	0	0	0	0
ENSG00000244710.3	RN7SL47P	0	0	0	0	0	0	0	0	0	0	0	0	0	0	0	0	0	0	0	0
ENSG00000266187.2	RN7SL480P	0	0	0	0	0	0	0	0	0	0	0	0	0	0	0	0	0	0	0	0
ENSG00000240322.3	RN7SL481P	0	0	0	0	0	0	0	0	0	0	0	0	0	0	0	0	0	0	0	0
ENSG00000241587.3	RN7SL482P	0	0	0	0	0	0	0	0	0	0	0	0	0	0	0	0	0	0	0	0
ENSG00000244091.1	RN7SL483P	0	0	0	0	0	0	0	0	0	0	0	0	0	0	0	0	0	0	0	0
ENSG00000241588.3	RN7SL484P	0	0	0	0	0	0	0	0	0	4.48	0	0	0	0	0	0	0	0	0	0
ENSG00000243871.3	RN7SL487P	0	0	0	0	0	0	0	0	0	0	0	0	0	0	0	0	0	0	0	0
ENSG00000264271.2	RN7SL488P	0	0	0	0	0	0	0	0	0	0	0	0	0	0	0	0	0	0	0	0
ENSG00000277295.1	RN7SL489P	0	0	0	0	0	0	0	0	0	0	0	0	0	0	0	0	0	0	0	0
ENSG00000266710.2	RN7SL48P	0	0	0	0	0	0	0	0	0	0	0	0	0	0	0	0	0	0	0	0
ENSG00000264400.2	RN7SL491P	0	0	0	0	0	0	0	0	0	0	0	0	0	0	0	0	0	0	0	0
ENSG00000240545.3	RN7SL492P	0	0	0	0	0	0	0	0	0	0	0	0	0	0	0	0	0	0	0	0
ENSG00000266439.2	RN7SL493P	0	0	0	0	0	0	0	0	0	0	0	0	0	0	0	0	0	0	0	0
ENSG00000241175.3	RN7SL494P	0	0	0	0	0	0	0	0	0	0	0	0	0	0	0	0	0	0	0	0
ENSG00000277515.1	RN7SL495P	0	0	0	0	0	0	0	0	0	0	0	0	0	0	0	0	0	0	0	0
ENSG00000242855.3	RN7SL496P	0	0	0	0	0	0	0	0	0	0	0	0	0	0	0	0	0	0	0	0
ENSG00000240847.3	RN7SL497P	0	0	0	0	0	0	0	0	0	0	0	0	0	0	0	0	0	0	0	0
ENSG00000263755.2	RN7SL498P	0	0	0	0	0	0	0	0	0	0	0	0	0	0	0	0	0	0	0	0
ENSG00000239202.3	RN7SL499P	0	0	0	0	0	0	0	0	0	0	0	0	0	0	0	0	0	0	0	0
ENSG00000265802.2	RN7SL49P	0	0	0	0	0	0	0	0	0	0	0	0	0	0	0	0	0	0	0	0
ENSG00000263740.2	RN7SL4P	0	0	0	0	0	0	0	0	0	0	0	0	0	0	0	0	0	0	0	0
ENSG00000240733.3	RN7SL502P	0	0	0	0	0	0	0	0	0	0	0	0	0	0	0	0	0	0	0	0
ENSG00000240374.3	RN7SL503P	0	0	0	0	0	0	0	0	0	0	0	0	0	0	0.63	0	0	0	0	0
ENSG00000241789.3	RN7SL504P	0	0	0	0	0	0	0	0	0	0	0	0	0	0	0	0	0	0	0	0
ENSG00000241420.3	RN7SL505P	0	0	0	0	0	0	0	0	0	0	0	0	0	0	0	0	0	0	0	0
ENSG00000239702.3	RN7SL507P	0	0	0	0	0	0	0	0	0	0	0	0	0	0	0	0	0	0	0	0
ENSG00000244112.3	RN7SL508P	0	0	0	0	0	0	0	0	0	0	0	0	0	0	0	0	0	0	0	0
ENSG00000263479.2	RN7SL509P	0	0	0	0	0	0	0	0	0	0	0	0	0	0	0	0	0	0	0	0
ENSG00000242985.3	RN7SL50P	0	0	0	0	0	0	0	0	0	0	0	0	0	0	0	0	0	0	0	0
ENSG00000266308.2	RN7SL510P	0	0	0	0	0	0	0	0	0	0	0	0	0	0	0	0	0	0	0	0
ENSG00000239821.3	RN7SL513P	0	0	0	0	0	0	0	0	0	0	0	0	0	0	0	0	0	0	0	0
ENSG00000241406.3	RN7SL515P	0	0	0	0	0	0	0	0	0	0	0	0	0	0	0	0	0	0	0	0
ENSG00000242699.3	RN7SL516P	0	0	0	0	0	0	0	0	0	0	0	0	0	0	0	0	0	0	0	0
ENSG00000241939.3	RN7SL517P	0	0	0	0	0	0	0	0	0	0.51	0	1.2	0	0	0	0	0	0	0	0
ENSG00000265486.2	RN7SL518P	0	0	0	0	0	0	0	0	0	0	0	0	0	0	0	0	0	0	0	0
ENSG00000243075.3	RN7SL519P	0	0	0	0	0	0	0	0	0	0	0	0	0	0	0	0	0	0	0	0
ENSG00000239958.3	RN7SL51P	0	0	0	0	0	0	0	0	0	0	0	0	0	0	0	0	0	0	0	0
ENSG00000240199.3	RN7SL520P	0	0	0	0	0	0	0	0	0	0	0	0	0	0	0	0	0	0	0	0
ENSG00000240877.3	RN7SL521P	0	0	0	0	0	0	0	0	1.24	0	0	0	1.4	0	0	0	0	0	0.7	1.96
ENSG00000243976.2	RN7SL523P	0	0	0	0	0	0	0	0	0	0	0	0	0	0	0	0	0	0	0	0
ENSG00000266754.2	RN7SL524P	0	0	0	0.69	0	0.94	0	0	0	0	0	0	0.67	0	1.31	0	0	0	1.35	0
ENSG00000264910.2	RN7SL525P	0	0	0	0	0	0	0	0	0	0	0	0	0	0	0	0	0	0	0	0
ENSG00000243642.3	RN7SL526P	0	0	0	0	0	0	0	0	0	0	0	0	0	0	0	0	0	0	0	0
ENSG00000264002.2	RN7SL52P	0	0	0	0	0	0	0	0	0	0	0	0	0	0	0	0	0	0	0	0
ENSG00000239910.3	RN7SL530P	0	0	0	0	0	0	0	0	0	0	0	0	0	0	0	0	0	0	0	0
ENSG00000264071.2	RN7SL531P	1.07	0	1.23	0	0	0	0	0	0	1.38	0.96	1.7	0	0	1.95	1.74	0	2.52	0	0
ENSG00000239419.3	RN7SL535P	0	0	2.99	0	0	0	0	0	0	0	0	0	0	0	0	0	0	0	0	0
ENSG00000278222.1	RN7SL536P	0	0	0	0	0	0	0	0	0	0	0	0	0	0	0	0	0	0	0	0
ENSG00000240692.3	RN7SL538P	0	0	0	0	0	0	0	0	0	0	0	0	0	0	0	0	0	0	0	0
ENSG00000274076.1	RN7SL539P	0	0	0	0	0	0	0	0	0	0	0	0	0	0	0	0	0	0	0	0
ENSG00000240250.3	RN7SL541P	0	0	0	0	0	0	0	0	0	0	0	0	0	0	0	0	0	0	0	0
ENSG00000243633.3	RN7SL542P	0	0	0	0	0	0	0	0	0	0	0	0	0	0	0	0	0	0	0	0
ENSG00000265918.2	RN7SL543P	0	0	0	0	0	0	0	0	0	0	0	0	0	0	0	0	0	0	0	0
ENSG00000275230.1	RN7SL544P	0	0	0	0	0	0	0	0	0	0	0	0	0	0	0	0	0	0	0	0
ENSG00000274568.1	RN7SL545P	0	0	0	0	0	0	0	0	0	0	0	0	0	0	0	0	0	0	0	0
ENSG00000239224.3	RN7SL546P	0	0	0	0	0	0	0	0	0	0	0	0	0	0	0	0	0	0	0	0
ENSG00000240584.3	RN7SL547P	0	0	0	0	0	0	0	0	0	0	0	0	0	0	0	0	0	0	0	0
ENSG00000239825.3	RN7SL549P	0	0	0	0	0	0	0	0	0	0	0	0	0	0	0	0	0	0	0	0
ENSG00000243856.3	RN7SL551P	0	0	0	0	0	0	0	0	0	0	0	0	0	0	0	0	0	0	0	0
ENSG00000239466.3	RN7SL552P	0	0	0	0	0	0	0	0	0	0	0	0	0	0	0	0	0	0	0	0
ENSG00000241227.3	RN7SL553P	0	0	0	0	0	0	0	0	0	0	0	0	0	0	0	0	0	0	0	0
ENSG00000240936.3	RN7SL554P	0	0	0	0	0	0	0	0	0	0	0	0	0	0	0	0	0	0	0	0
ENSG00000263905.2	RN7SL555P	0	0	0	0	0	0	0	0	0	0	0	0	0	0	0	0	0	0	0	0
ENSG00000277265.1	RN7SL556P	0	0	0	0	0	0	0	0	0	0	0	0	0	0	0	0	0	0	0	0
ENSG00000266166.2	RN7SL557P	0	0	0	0	0	0	0	0	0	0	0	0	0	0	0	0	0	0	0	0
ENSG00000243260.3	RN7SL558P	0	0	0	0	0	0	0	0	0	0	0	0	0	0	0	0	0	0	0	0
ENSG00000240750.3	RN7SL559P	0	0	0	0	0	0	0	0	0	0	0	0	1.4	0	0	0	0	0	0.7	0
ENSG00000243227.3	RN7SL55P	0	0	0	0	0	0	0	0	0	0	0	0	0.7	0	0	0	0.86	0	0	0
ENSG00000264438.2	RN7SL560P	0	0	0	0	0	0	0	0	0	0	0	0	0	0	0	0	0	0	0	0
ENSG00000242348.3	RN7SL561P	0	0	0	0	0	0	0	0	0	0	0	0	0	0	0	0	0	0	0	0
ENSG00000239211.3	RN7SL563P	0	0	0	0	0	0	0	0	0	0	0	0	0	0	0	0	0	0	0	0
ENSG00000240606.3	RN7SL564P	0	0	0	0	0	0	0	0	0	0	0	0	0	0	0	0	0	0	0	0
ENSG00000276562.1	RN7SL565P	0	0	0	0	0	0	0	0	0	0	0	0	0	0	0	0	0	0	0	0
ENSG00000241983.3	RN7SL566P	0	0	0	0	0	0	0	0	0	0	0	0	0	0	0	0	0	0	0	0
ENSG00000240203.3	RN7SL567P	0	0	0	0	0	0	0	0	0	0	0	0	0	0	0	0	0	0	0	0
ENSG00000239703.3	RN7SL568P	0	0	0	0	0	0	0	0	0	0	0	0	0	0	0	0	0	0	0	0
ENSG00000239468.3	RN7SL569P	0	0	0	0	0	0	0	0	0	0	0	0	0	0	0	0	0	0	0	0
ENSG00000241174.3	RN7SL570P	0	0	0	0	0	0	0	0	0	0	0	0	0	0	0	0	0	0	0	0
ENSG00000243274.3	RN7SL571P	0	0	0	0	0	0	0	0	0	0	0	0	0	0	0	0	0	0	0	0
ENSG00000239607.3	RN7SL573P	0	0	0	0	0	0	0	0	0	0	0	0	0	0	0	0	0	0	0	0
ENSG00000266075.2	RN7SL574P	0	0	0	0	0	0	0	0	0	0	0	0	0	0	0	0	0	0	0	0
ENSG00000277591.1	RN7SL575P	0	0	0	0	0	0	0	0	0	0	0	0	0	0	0	0	0	0	0	0
ENSG00000265942.2	RN7SL577P	0	0	0	0.67	0	0	0	0	0	0.52	0	0	0	0	0	0	0	0	0	0
ENSG00000239228.3	RN7SL578P	0	0	0	0	0	0	0	0	0	0	0	0	0	0	0	0	0	0	0	0
ENSG00000242256.3	RN7SL57P	0	0	0	0	0	0	0	0	0	0	0	0.72	0	0	0	0	0	0	0	0
ENSG00000240641.3	RN7SL580P	0	0	0	0	0	0	0	0	0	0	0	0	0	0	0	0	0	0	0	0
ENSG00000242657.3	RN7SL581P	0	0	0	0	0	0	0	0	0	0	0	0	0	0	0	0	0	0	0	0
ENSG00000241156.3	RN7SL582P	0	0	0	0	0	0	0	0	0	0	0	0	0	0	0	0	0	0	0	0
ENSG00000239504.3	RN7SL583P	0	0	0	0	0	0	0	0	0	0	0	0	0	0	0	0	0	0	0	0
ENSG00000239471.3	RN7SL584P	0	0	0	0	0	0	0	0	0	0	0	0	0	0	0	0	0	0	0	0
ENSG00000274168.1	RN7SL585P	0	0	0	0	0	0	0	0	0	0	0	0	0	0	0	0	0	0	0	0
ENSG00000241487.3	RN7SL586P	0	0	0	0	0	0	0	0	0	0	0	0	0	0	0	0	0	0	0	0
ENSG00000240233.3	RN7SL587P	0	0	0	0	0	0	0	1.17	0	0	0	3.27	0	0	0	0.59	0	0	0	0
ENSG00000239247.3	RN7SL589P	0	0	0	0	0	0	0	0	0	0	0	0	0	0	0	0	0	0	0	0
ENSG00000241552.3	RN7SL58P	0	0	0	0	0	0	0	0	0	0	0	0	0	0	0	0	0	0	0	0
ENSG00000240940.3	RN7SL591P	0	0	0	0	0	0	0	0	0	0	0	0	0	0	0	0	0	0	0	0
ENSG00000264615.2	RN7SL592P	0	0	0	0	0	0	0	0	0	0	0	0	0	0	0	0	0	0	0	0
ENSG00000242236.2	RN7SL594P	0	0	0	0	0	0	0	0	0	0	0	0	0	0	0	0	0	0	0	0
ENSG00000264519.2	RN7SL596P	0	0	0	0	0	0	0	0	0	0	0	0	0	0	0	0	0	0	0	0
ENSG00000244264.3	RN7SL597P	0	0	0	0	0	0	0	0	0	0	0	0	0	0	0	0	0	0	0	0
ENSG00000243700.3	RN7SL598P	0	0	0	0	0	0	0	0	0	0	0	0	0	0	0	0	0	0	0	0
ENSG00000265735.2	RN7SL5P	0	0	0	1.26	0	0	0	0	0.99	0	0	2.07	0	0	0.58	1.8	0	0	0	1.19
ENSG00000274963.1	RN7SL600P	0	4.6	0	0	0	0	0	0	0	0.55	0	1.29	0	0	0	0	0	0	0	0.64
ENSG00000243346.3	RN7SL601P	0	0	0	0	0	0	0	0	0	0	0	0	0	0	0	0	0	0	0	0
ENSG00000264352.2	RN7SL602P	0	0	0.64	0	0	0	0	0	0.86	0.41	0	0	0	0	0.32	0.36	0	0	0	0
ENSG00000244236.3	RN7SL604P	0	0	0	0	0	0	0	0	0	0	0	0	0	0	0	0	0	0	0	0
ENSG00000265566.2	RN7SL605P	0	1.48	0	2.63	1.24	4.85	1.14	5.87	1.6	0	2.94	2.44	7.78	5.84	4.81	2.11	0	0	2.27	5.6
ENSG00000239932.3	RN7SL606P	0	0	0	0	0	0	0	0	0	0	0	0	0	0	0	0	0	0	0	0
ENSG00000278525.1	RN7SL607P	0	0	0	0	0	0	0	0	0	0	0	0	0	0	0	0	0	0	0	0
ENSG00000239884.3	RN7SL608P	0	0	0	0	0	0	0	0	0	0	0	0	0	0	0	0	0	0	0	0
ENSG00000243366.3	RN7SL60P	0	0	0	0	0	0	0	0	0	0	0	0	0	0	0	0	0	0	0	0
ENSG00000243847.3	RN7SL610P	0	0	0	0	0	0	0	0	0	0	0	0	0	0	0	0	0	0	0	0
ENSG00000266160.2	RN7SL612P	0	0	0	0	0	0	0	0	0	0	0	0	0	0	0	0	0	0	0	0
ENSG00000243267.3	RN7SL614P	0	0	0	0	0	0	0	0	0	0	0	0	0	0	0	0	0	0	0	0
ENSG00000263989.2	RN7SL615P	0	0	0	0	0	0	0	0	2.44	0	0	0	0	0	0	0	0	0	0	0
ENSG00000266477.2	RN7SL616P	0	0	0	0	0	0	0	0	0	0	0	0	0	0	0	0	0	0	0	0
ENSG00000241162.3	RN7SL617P	0	0	0	0	0	0	0	0	0	0	0	0	0	0	0	0	0	0	0	0
ENSG00000241613.3	RN7SL618P	0	0	0	0	0	0	0	0	0	0	0	0	0	0	0	0	0	0	0	0
ENSG00000266770.2	RN7SL619P	0	0	0	0	0	0	0	0	0	0	0	0	0	0	0	0	0	0	0	0
ENSG00000276088.1	RN7SL620P	0	0	0	0	0	0	0	0	0	0	0	0	0	0	0.63	0	0	0	0	0
ENSG00000240189.3	RN7SL621P	0	0	0	0	0	0	0	0	0	0	0	0	0	0	0	0	0	0	0	0
ENSG00000265052.2	RN7SL622P	0	0	0	0	0	0	0	0	0	0	0	0	0	0	0	0	0	0	0	0
ENSG00000244501.3	RN7SL623P	0	0	0	0	0	0	0	0	0	0	0	0	0	0	0	0	0	0	0	0
ENSG00000265777.2	RN7SL624P	0	0	0	0	0	0	0	0	0	0	0	0	0	0	0	0	0	0	0	0
ENSG00000274656.1	RN7SL625P	0	0	0	0	0	0	0	0	0	0	0	0	0	0	0	0	0	0	0	0
ENSG00000274747.1	RN7SL627P	0	0	0	0	0	0	0	0	0	0	0	0	0	0	0	0	0	0	0	0
ENSG00000277467.1	RN7SL628P	0	0	0	0	0	0	0	0	0	0	0	0	0	0	0	0	0	0	0	0
ENSG00000241243.3	RN7SL629P	0	0	0	0	0	0	0	0	0	0	0	0	0	0	0	0	0	0	0	0
ENSG00000239640.3	RN7SL62P	0	0	0	0	0	0	0	0	0	0	0	0	0	0	0	0	0	0	0	0
ENSG00000264978.2	RN7SL630P	0	0	0	0	0	0	0	0	0	0	0	0	0	0	0	0	0	0	0	0
ENSG00000241524.3	RN7SL632P	0	0	0	0	0	0	0	0	0	0	0	0	0	0	0	0	0	0	0	0
ENSG00000240186.3	RN7SL633P	0	0	0	0	0	0	0	0	0	0	0	0	0	0	0	0	0	0	0	0
ENSG00000242894.3	RN7SL634P	0	0	0	0	0	0	0	0	0	0	0	0	0	0	0	0	0	0	0	0
ENSG00000243029.3	RN7SL635P	0	0	0	0	0	0	0	0	0	1.71	0	0	0	0	0	0	0	0	0	0
ENSG00000244376.3	RN7SL636P	0	0	0	0	0	0	0	0	0	0	0	0	0	0	0	0	0	0	0	0
ENSG00000243702.3	RN7SL638P	0	0	0	0	0	0	0	0	0	0	0	0	0	0	0	0	0	0	0	0
ENSG00000239744.3	RN7SL63P	0	0	0	0	0	0	0	0	0	0	0	0	0	0	0	0	0	0	0	0
ENSG00000278825.1	RN7SL640P	0	0	0	0	0	0	0	0	0	0	0	0	0	0	0	0	0	0	0	0
ENSG00000243124.3	RN7SL643P	0	0	0	0	0	0	0	0	0	0	0	0	0	0	0	0	0	0	0	0
ENSG00000264313.2	RN7SL644P	0	0	0	0	0	0	0	0	0	0	0	0	0	0	0	0	0	0	0	0
ENSG00000240863.3	RN7SL645P	0	0	0	0	0	0	0	0	0	0	0	0	0	0	0	0	0	0	0	0
ENSG00000242341.3	RN7SL646P	0	0	0	0	0	0	0	0	0	0	0	0.66	0	0	0	0	0	0	0	0
ENSG00000243957.3	RN7SL647P	0	0	0	0	0	0	0	0	0	0	0	0	0	0	0	0	0	0	0	0
ENSG00000265727.2	RN7SL648P	0	0	0	0	0	0	0	0	0	0	0	0	0	0	0	0	0	0	0	0
ENSG00000243539.3	RN7SL649P	0	0	0	0	0	0	0	0	0	0	0	0	0	0	0	0	0	0	0	0
ENSG00000274475.1	RN7SL650P	0	2.08	0	0	0	0	0	0	0	0	0	0	0	0	0	0	0	0	0	0
ENSG00000265559.2	RN7SL652P	0	0	0	0	0	0	0	0	0	0	0	0	0	0	0	0	0	0	0	0
ENSG00000239794.3	RN7SL653P	0	0	0	0	0	0	0	0	0	0	0	0	0	0	0	0.5	0	0	0	0
ENSG00000244568.3	RN7SL654P	0	0	0	0	0	0	0	0	0	0	0	0	0	0	0	0	0	0	0	0
ENSG00000241963.3	RN7SL655P	0	0	0	0	0	0	0	0	0	0	1.54	0.65	0	0	0	0	0	0	0	0
ENSG00000265411.1	RN7SL656P	0	0	0	0.9	0	0	0	0	0	1.16	0	0.54	0.29	0	0	0	0	1.28	0	0
ENSG00000264293.2	RN7SL657P	0	0.93	0.9	0	0	0	0	0	5.01	0	0	0.13	0	0	0	0	0.71	0	0.07	0
ENSG00000239333.3	RN7SL658P	0	0	0	0	0	0	0	0	0	0	0	0	0	0	0	0	0	0	0	0
ENSG00000244104.3	RN7SL659P	0	0	0	0	0	0	0	0	0	0	0	0	0	0	0	0	0	0	0	0
ENSG00000243770.3	RN7SL65P	0	0	0	0	0	0	0	0	0	0	0	0	0	0	0	0	0	0	0	0
ENSG00000278746.1	RN7SL660P	0	0	0	0	0	0	0	0	0	0	0	0	0	0	0	0	0	0	0	0
ENSG00000275132.1	RN7SL663P	0	0	0	0	0	0	0	0	0	0	0	0	0	0	0	0	0	0	0	0
ENSG00000265078.2	RN7SL664P	0	0	0	0	0	0	0	0	0	0	0	0	0	0	0	0	0	0	0	0
ENSG00000264169.2	RN7SL665P	0	0	0	0	0	0	0	0	0	0	0	0	0	0	0	0.46	0	0	0	0
ENSG00000240639.3	RN7SL666P	0	0	0	0	0	0	0	0	0	0	0	0	0	0	0	0	0	0	0	0
ENSG00000265170.2	RN7SL667P	0	0	0	0	0	0	0	0	0	0	0	0	0	0	0	0	0	0	0	0
ENSG00000239690.3	RN7SL668P	0	0	0	0	0	0	0	0	0	0	0	0	0	0	0	0	0	0	0	0
ENSG00000264030.2	RN7SL66P	0	0	0	0	0	0	0	0	0	0	0	0	0	0	0	0	0	0	0	0
ENSG00000264041.2	RN7SL670P	0.87	1.23	0	0	0	1.05	0	0	0	3.3	0	1.37	0.74	0	0	2.68	0	0	0.73	2.7
ENSG00000239742.3	RN7SL672P	0	0	0	0	0	0	0	0	0	0	0	0	0	0	0	0	0	0	0	0
ENSG00000273818.1	RN7SL673P	0	0	0	0	0	0	0	0	0	0	0	0	0	0	0	0	0	0	0	0
ENSG00000239899.3	RN7SL674P	0	0	0	0	0	0	0	0	0	0	0	0	0	0	0	0	0	0	0	0
ENSG00000239580.3	RN7SL675P	0	0	0	0	0	0	0	0	0	0	0	0	0	0	0	0	0	0	0	0
ENSG00000242863.3	RN7SL677P	0	0	0	0	0	0	0	0	0	0	0	0	0	0	0	0	0	0	0	0
ENSG00000263969.2	RN7SL678P	0	0	0	0	0	0	0	0	0	0	0	0	0	0	0	0	0	0	0	1.27
ENSG00000243905.3	RN7SL679P	0	0	0	0	0	0	0	0	0	0	0	0	0	0	0	0	0	0	0	0
ENSG00000243854.3	RN7SL67P	0	0	0	0	0	0	0	0	0	0	0	0	0	0	0	0	0	0	0	0
ENSG00000275337.1	RN7SL680P	0	0	0	0	0	0	0	0	0	0	0	0	0	0	0	0	0	0	0	0
ENSG00000240966.3	RN7SL681P	0	0	0	0	0	0	0	0	0	0	0	0	0	0	0	0	0	0	0	0
ENSG00000242330.3	RN7SL683P	0	0	0	0	0	0	0	0	0	0	0	0	0	0	0	0	0	0	0	0
ENSG00000243959.3	RN7SL684P	0	0	0	0	0	0	0	0	0	0	0	0	0	0	0	0	0	0	0	0
ENSG00000242315.3	RN7SL685P	0	0	0	0	0	0	0	0	0	0	0	0	0	0	0	0	0	0	0	0
ENSG00000244335.3	RN7SL687P	0	0	0	0	0	0	0	0	0	0	0	0	0	0	0	0	0	0	0	0
ENSG00000239726.3	RN7SL688P	0	0	0	0	0	0	0	0	0	0	0	0	0	0	0	0	0	0	0	0
ENSG00000263432.2	RN7SL689P	1.67	0	0.98	1.44	0.99	1.96	1.8	0	0	0	0.78	1.99	3.49	1.75	2.71	0	2.58	0	2.11	0
ENSG00000242020.3	RN7SL68P	0.71	2	0	0	0.84	1.68	0.76	0	0	1.44	0	0	1.2	0	0	0.41	0	0	0	2.25
ENSG00000264879.2	RN7SL690P	0	0	0	0	0	0	0	0	0	0	0	0	0	0	0	0	0	0	0	0
ENSG00000239464.3	RN7SL691P	0	0	0	0	0	0	0	0	0	0	0	0	0	0	0	0	0	0	0	0
ENSG00000239710.3	RN7SL692P	0	0	0	0	0	0	0	0	0	0	0	0	0	0	0	0	0	0	0	0
ENSG00000265272.2	RN7SL693P	0	0	0	0	0	0	0	0	0	0	0	0	0	0	0	0	0	0	0	0
ENSG00000264484.2	RN7SL697P	0	0	0	0	0	0	0	0	0	0	0	0	0	0	0	0	0	0	0	0
ENSG00000244232.3	RN7SL698P	0	0	0	0	0	0	0	0	0	0	0	0	0	0	0	0	0	0	0	0
ENSG00000240533.3	RN7SL69P	0	0	0	0	0	0	0	0	0	0	0	0.93	0	0	0	0	0	0	0	0
ENSG00000244521.3	RN7SL700P	0	0	0	0	0	0	0	0	0	0	0	0	0	0	0	0	0	0	0	0
ENSG00000243980.3	RN7SL702P	0	0	0	0	0	0	0	0	0	0	0	0	0	0	0	0	0	0	0	0
ENSG00000266317.2	RN7SL703P	0	0	0	0	0	0	0	0	0	0	0	0	0	0	0	0	0	0	0	0
ENSG00000241693.2	RN7SL704P	0	0	0	0	0	0	0	0	0	0	0	0	0.96	0	0	0	0	0	0	0
ENSG00000243549.3	RN7SL705P	0	0	0	0	0	0	0	0	0	0	0	0	0	0	0	0	0	0	0	0
ENSG00000244677.3	RN7SL706P	0	0	0	0	0	0	0	0	0	0	0	0	0	0	0	0	0	0	0	0
ENSG00000265675.2	RN7SL708P	0	0	0	0	0	0	0	0	0	0	0	0	0	0	0	0	0	0	0	0
ENSG00000241032.3	RN7SL709P	0	0	0	0	0	0	0	0	0	0	0	0	0	0	0	0	0	0	0	0
ENSG00000241172.3	RN7SL70P	0	0	0	0	0	0	0	0	0	0	0	0	0	0	0	0	0	0	0	0
ENSG00000276047.1	RN7SL711P	0	0	0	0	0	0	0	0	0	0	0	0	0	0	0	0	0	0	0	0
ENSG00000266828.2	RN7SL712P	0	0	0	0	0	0	0	0	0	0	0	0	0	0	0	0	0	0	0	0
ENSG00000264128.2	RN7SL713P	0	0	0	0	0	0	0	0	0	0	0	0	0	0	0	0	0	0	0	0
ENSG00000241757.3	RN7SL714P	0	0	0	0	0	0	0	0	0	0	0	0	0	0	0	0	0	0	0	0
ENSG00000272096.2	RN7SL715P	0	0	0	0	0	0	0	0	0	0	0	0	0	0	0	0	0	0	0	0
ENSG00000263558.2	RN7SL716P	0	0	0	0	0	0	0	0	0	0	0	0	0	0	0	0	0	0	0	0
ENSG00000240302.3	RN7SL717P	0	0	0	0	0	0	0	0	0	0	0	0	0	0	0	0	0	0	0	0
ENSG00000264423.2	RN7SL718P	0.71	1.09	0	1.18	1.88	0.98	0.83	0.94	0	0	0	0	0	1.57	0	0	0	0	0	0
ENSG00000274632.1	RN7SL719P	0	0	0	0	0	0	0	0	0	0	0	0	0	0	0	0	0	0	0	0
ENSG00000241152.3	RN7SL720P	0	0	0	0	0	0	0	0	0	0	0	0	0	0	0	0	0	0	0	0
ENSG00000273940.1	RN7SL722P	0	0	0	0	0	0	0	0	0	0	0	0	0	0	0	0	0	0	0	0
ENSG00000244692.3	RN7SL724P	0	0	0	0	0	0	0	0	0	0	0	0	0	0	0	0	0	0	0	0
ENSG00000278242.1	RN7SL725P	0	0	0	0	0	0	0	0	0	0	0	0	0	0	0	0	0	0	0	0
ENSG00000272232.2	RN7SL726P	0	0	0	0	0	0	0	0	0	0	0	0	0	0	0	0	0	0	0	0
ENSG00000241248.3	RN7SL727P	0	0	0	0	0	0	0	0	0	0	0	0	0	0	0	0	0	0	0	0
ENSG00000241144.3	RN7SL728P	0	0	0	0	0	0	0	0	0	0	0	0	0	0	0	0	0	0	0	0
ENSG00000243374.3	RN7SL72P	0	0	0	0	0	0	0	0	0	0	0	0	0	0	0	0	0	0	0	0
ENSG00000264501.2	RN7SL731P	2.02	7.29	0	23.41	0	6.36	13.95	11.68	36.67	16.69	14.09	44.3	20.88	14.69	11.88	44.47	24.39	0	2.62	0
ENSG00000264618.2	RN7SL732P	0	0	0	0	0	0	0	0	0	0	0	0	0	0	0	0	0	0	0	0
ENSG00000273946.1	RN7SL733P	0	0	0	0	0	0	0	0	0	0	0	0	0	0	0	0	0	1.45	0	0
ENSG00000243420.3	RN7SL734P	0	0	0	0	0	0	0	0	0	0	0	0	0	0	0	0	0	0	0	0
ENSG00000244044.3	RN7SL735P	0	0	0	0	0	0	0	0	0	0	0	0	0	0	0	0	0	0	0	0
ENSG00000275803.1	RN7SL736P	0	0	0	0	0	0	0	0	0	0	0	0	0	0	0	0	0	0	0	0
ENSG00000243015.2	RN7SL737P	3.24	0	0	0.69	0	0	0	0	0	0.11	0	0	4.04	0.91	0	0	0	0	0	0
ENSG00000243339.3	RN7SL738P	1.67	3.54	0.98	0	2.98	0.98	0	0.93	0	0	3.12	1.99	0	0.87	0.68	0.96	1.72	1.38	7.73	0
ENSG00000265882.2	RN7SL73P	1.77	0	0	0	0	0	0	0	0	1.14	0	0	0	0	0	0.94	1.8	0	0	0
ENSG00000244294.3	RN7SL740P	0	0	0	0	0	0	0	0	0	0	0	0	0	0	0	0	0	0	0	0
ENSG00000242381.3	RN7SL741P	0	0	0	0	0	0	0	0	0	0	0	0	0	0	0	0	0	0	0	0
ENSG00000243954.3	RN7SL743P	0	0	0	0	0	0	0	0	0	0	0	0	0	0	0	0	0	0	0	0
ENSG00000264028.2	RN7SL744P	0	0	0	0	0	0	0	0	0	0	0	0	0	0	0	0	0	0	0	0
ENSG00000242182.3	RN7SL745P	0	0	0	0	0	0	0	0	0	0	0	0	0	0	0	0	0	0	0	0
ENSG00000239964.3	RN7SL748P	0	0	0	0	0	0	0	0	0	0	0	0	0	0	0	0	0	0	0	0
ENSG00000242853.3	RN7SL749P	0	0	0	2.37	1.09	3.21	1	0	0	0	0	0.72	0.76	0	0	2.61	0	1.51	0	1.42
ENSG00000265260.2	RN7SL74P	0	0	0	0	0	0	0	0	0	0	0	1.29	0	0	0	0	0	0	0	0
ENSG00000263672.2	RN7SL750P	0	0	0	0	0	0	0	0	0	0	0	0	0	0	0	0	0	0	0	0
ENSG00000240964.3	RN7SL751P	4.03	0	0	0	1.19	0	0	0	0	0	1.87	0	0	1.04	0	0	0	0	0	1.54
ENSG00000239437.3	RN7SL752P	0	0	0	0	0	0	0	0	0	0	0	0	0	0.99	0	0	0	0	0	0
ENSG00000264275.1	RN7SL753P	0	0	0	0	0	0	0	0	0	0	0	0	0	0	0	0	0	0	0	0
ENSG00000239822.3	RN7SL754P	0	0	0	0	0	0	0	0	0	0	0	0	0	0	0	0	0	0	0	0
ENSG00000244610.3	RN7SL756P	0	0	0	0	0	0	0	0	0	0	0	0	0	0	0	0	0	0	0	0
ENSG00000239249.3	RN7SL757P	0	0	0	0	0	0	0	0	0	0	0	0	0	0	0	0	0	0	0	0
ENSG00000278497.1	RN7SL759P	0	0	0	0	0	0	0	0	0	0	0	0	0	0	0	0	0	0	0	0
ENSG00000239908.3	RN7SL75P	0	0	0	0	0	0	0	0	0	0	0	0	0	1.08	0	0	0	0	0	0
ENSG00000272469.2	RN7SL760P	0	0	0	0	0	0	0	0	0	0	0	0	0	0	0	0	0	0	0	0
ENSG00000243671.3	RN7SL761P	0	0	0	0	0	0	0	0	0	0	0	0	0	0	0	0	0	0	0	0
ENSG00000244308.2	RN7SL762P	0	0	0	0	0	0	0	0	0	0	0	0	0	0	0	0	0	0	0	0
ENSG00000277774.1	RN7SL763P	0	0	0	0	0	0	0	0	0	0	0	0	0	0	0	0	0	0	0	0
ENSG00000240317.3	RN7SL764P	0	0	0	0	0	0	0	0	0	0	0	0	0	0	0	0	0	0	0	0
ENSG00000244197.3	RN7SL766P	0	0	0	0	0	0	0	0	0	0	0	0	0	0	0	0	0	0	0	0
ENSG00000241529.3	RN7SL767P	0	0	0	0	0	0	0	0	0	0	0	0	0	0	0	0	0	0	0	0
ENSG00000276956.1	RN7SL769P	0	0	0	0	0	0	0	0	0	0	0	0	0	0	0	0	0	0	0	0
ENSG00000241959.3	RN7SL76P	0	0	0	0	0	0	0	0	0	0	0	0	0	0	0	0	0	0	0	0
ENSG00000240173.3	RN7SL771P	0	0	0	0	0	0	0	0	0	0	0	0	0	0	0	0	0	0	0	0
ENSG00000263882.2	RN7SL774P	0	0	0	0	0	0	0	0	0	0	0	0	0	0	0	0	0	0	0	0
ENSG00000243370.3	RN7SL775P	0	0	0	0	0	0	0	0	0	0.37	0	0	0	0	0	0	0	0.91	0	0
ENSG00000240772.3	RN7SL776P	0	0	0	0	0	0	0	0	0	0	0	0	0	0	0	0	0	0	0	0
ENSG00000272412.2	RN7SL778P	0	0	0	0	0	0	0	0	0	0	0	0	0	0	0	0	0	0	0	0
ENSG00000240837.3	RN7SL77P	0	0	0	0	0	0	0	0	0	0	0	0	0	0	0	0	0	0	0	0
ENSG00000239708.3	RN7SL782P	0	0	0	0	0	0	0	0	0	0	0	0	0	0	0	0	0	0	0	0
ENSG00000265885.2	RN7SL783P	0	0	0	0	0	0	0	0	0	0	0	0	0	0	0	0	0	0	0	0
ENSG00000264113.2	RN7SL784P	0	0	0	0	0	0	0	0	0	0	0	0	0	0	0	0	0	0	0	0
ENSG00000266158.2	RN7SL785P	0	0	0	0	0	0	0	0	0	0	0	0	0	0	0	0	0	0	0	0
ENSG00000263993.2	RN7SL786P	0	0	0	0	0	0	0	0	0	0	0	0	0	0	0	0	0	0	0	0
ENSG00000274098.1	RN7SL787P	0	0	0	0	0	0	0	0	0	0	0	0	0	0	0	0	0	0	0	0
ENSG00000241745.3	RN7SL788P	0	0	0	0	0	0	0	0	0	0	0	0	0	0	0	0	0	0	0	0
ENSG00000242436.3	RN7SL789P	0	0	0	0	0	0	0	0	0	0	0	0	0	0	0	0	0	0	0	0
ENSG00000243782.3	RN7SL78P	0	0	0	0	0	0	0	0	0	0	0	0	0	0	0	0	0	0	0	0
ENSG00000239745.3	RN7SL790P	0	0	0	0	0	0	0	0	0	0	0	0	0	0	0	0	0	0	0	0
ENSG00000241291.3	RN7SL791P	0	0	0	0	0	0	0	0	0	0	0	0	0	0	0	0	0	0	0	0
ENSG00000239888.3	RN7SL792P	0	0	0	0	0	0	0	0	0	0	0	0	0	0	0	0	0	0	0	0
ENSG00000264554.2	RN7SL793P	0	0	0	0	0	0	0	0	0	0	0	0	0	0	0	0	0	0	0	0
ENSG00000240235.3	RN7SL794P	0	0	0	0	0	0	0	0	0	0	0	0	0	0	0	0	0	0	0	0
ENSG00000239748.3	RN7SL795P	0	0	0	0	0	0	0	0	0	0	0	0	0	0	0	0	0	0	0	0
ENSG00000277031.1	RN7SL796P	0	0	0	0	0	0	0	0	0	0	0	0	0	0	0	0	0	0	0	0
ENSG00000242560.3	RN7SL797P	0	0	0	0	0	0	0	0	0	0	0	0	0	0	0	0	0	0	0	0
ENSG00000240905.3	RN7SL798P	0	0	0	0	0	0	0	0	0	0	0	0	0	0	0	0	0	0	0	0
ENSG00000244006.3	RN7SL799P	0	0	0	0	0	0	0	0	0	0	0	0	0	0	0	0	0	0	0	0
ENSG00000239595.3	RN7SL79P	0	0	0	0	0	0	0	0	0	0	0	0	0	0	0	0	0	0	0	0
ENSG00000266794.2	RN7SL7P	0	0	0	0	0	0	0	0	0	0	0	0	0	0	0	1.89	0	0	0	1.29
ENSG00000242398.3	RN7SL800P	0	0	1.06	0	0	0	0	0	0	0	0	0	0	0	0	0	0	0	3.36	1.31
ENSG00000241230.3	RN7SL801P	0	0	0	0	0	0	0	0	0	0	0	0	0	0	0	0	0	0	0	0
ENSG00000277506.1	RN7SL802P	0	0	0	0	0	0	0	0	0	0	0	0	0	0	0	0	0	0	0	0
ENSG00000272197.2	RN7SL803P	0	0	0	0	0	0	0	0	0	0	0	0	0	0	0	0	0	0	0	0
ENSG00000266185.2	RN7SL804P	0	0	0	0	0	0	0	0	0	0	0	0	0.69	0	0	0	0	0	0	0
ENSG00000242719.3	RN7SL806P	0	0	0	0.88	0	0	0	0	0	0	0	0	0	0	0	0	0	0	0	0
ENSG00000243125.3	RN7SL807P	0	0	0	0	0	0	0	0	0	0	0	0	0	0	0	0	0	0	0	0
ENSG00000240637.3	RN7SL808P	0	0	0	0	0	0	0	0	0	0	0	0	0	0	0	0	0	0	0	0
ENSG00000241217.3	RN7SL809P	0	0	0	0	0	0	0	0	0	0	0	2.65	0	0	0	3.83	0	0.69	0	0
ENSG00000243035.3	RN7SL810P	0	0	0	0	0	0	0	0	0	0	0	0	0	0	0	0	0	0	0	0
ENSG00000265439.2	RN7SL811P	0	0	0	0	0	0	0	0	0	0	0	0	0	0	0	0	0	0	0	0
ENSG00000242876.3	RN7SL812P	2.18	0	0	0	0	0	0	0	0	0.72	0	0	0	0	0	0	0	0	0	0
ENSG00000241074.3	RN7SL813P	0	0	0	0	0	0	0	0	0	0	0	0	0	0	0	0	0	0	0	0
ENSG00000244326.3	RN7SL814P	0	0	0	0	0	0	0	0	0	0.54	0	0	0	0	0	0	0	0	0	0
ENSG00000243359.3	RN7SL815P	0	0	0	0	0	0	0	0	0	0	0	0	0	0	0	0	0	0	0	0
ENSG00000241791.3	RN7SL817P	0	0	0	0	0	0	0	0	0	0	0	0	0	0	0	0	0	0	0	0
ENSG00000274234.1	RN7SL818P	0	0	0	0	0	0	0	0	0	0	0	0	0	0	0	0	0	0	0	0
ENSG00000264251.2	RN7SL819P	0	0	0	0	0	0	0	0	0	0	0	0	0	0	0	0	0	0	0	0
ENSG00000244218.3	RN7SL81P	0	0	0	0	0	0	0	0	0	0	0	0	0	0	1.16	0	0	0	0	0
ENSG00000276200.1	RN7SL820P	0	0	0	0	0	0	0	0	0	0	0	0	0.27	0	0	0	0.45	0	0	0
ENSG00000239545.3	RN7SL822P	0	0	0	0	0	0	0	0	0	0	0	0	0	0	0	0	0	0	0	0
ENSG00000263595.2	RN7SL823P	0	0	0	0	0	0	0	0	0	0	0	0	0	0	0	0	0	0	0	0
ENSG00000242764.3	RN7SL824P	0	0	0	0	0	0	0	0	0	0	0	0	0	0	0	0	0	0	0	0
ENSG00000239731.3	RN7SL825P	0	0	0	0	0	0	0	0	0	0	0	0	0	0	0	0	0	0	0	0
ENSG00000240151.3	RN7SL826P	0	0	0	0	0	0	0	0	0	0	0	0	0	0	0	0	0	0	0	0
ENSG00000271986.2	RN7SL827P	0	0	0	0	0	0	0	0	0	0	0	0	0	0	0.76	0	0	0	0	0
ENSG00000272075.2	RN7SL828P	0	0	0	0	0	0	0	0	0	0	0	0	0	0	0	0	0	0	0	0
ENSG00000278696.1	RN7SL82P	0	0	0	0	0	0	0	0	0	0	0	0	0	0	0	0	0	0	0	0
ENSG00000241992.3	RN7SL831P	0	0	0	0	0	0	0	0	0	0	0	0	0	0	0	0	0	0	0	0
ENSG00000243819.4	RN7SL832P	0.06	0.04	0.03	0	0	0.04	0.21	0.06	0	0.2	0.19	0	0.05	0.03	0.05	0.02	0	0	0.08	0.29
ENSG00000244080.3	RN7SL833P	0	0	0	0	0	0	0	0	0	0	0	0	0	0	0	0	0	0	0	0
ENSG00000243650.3	RN7SL834P	0	0	0	0	0	0	0	0	0	0	0	0	0	0	0	0	0	0	0	0
ENSG00000264250.2	RN7SL835P	0	0	0	0	0	0	0	0	0	0	0	0	0	0	0	0	0	0	0	0
ENSG00000241226.3	RN7SL836P	0	0	0	0	0	0	0	0	0	0	0	0	0	0	0	0	0	0	0	0
ENSG00000240502.2	RN7SL837P	0	0	0	0	0	0	0	0	0	0	0	0	0	0	0	0	0	0	0	0
ENSG00000243562.3	RN7SL838P	0	0	0	0	0	0	0	0	0	0	0	0	0	0	0	0	0	0	0	0
ENSG00000241756.3	RN7SL83P	0	0	0	0	0	0	0	0	0	0	0	0	0	0	0	0	0	0	0	0
ENSG00000272536.2	RN7SL840P	0	0	0	0	0	0	0	0	0	0	0	0	0	0	0	0	0	0	0	0
ENSG00000239555.3	RN7SL841P	0	0	0	0	0	0	0	0	0	0	0	0	0	0	0	0	0	0	0	0
ENSG00000243066.3	RN7SL842P	0	0	0	0	0	0	0	0	0	0	0	0	0	0	0	0	0	0	0	0
ENSG00000239547.3	RN7SL843P	0	0	0	0	0	0	0	0	0	0	0	0	0	0	0	0	0	0	0	0
ENSG00000244328.3	RN7SL845P	0	0	0	0	0	0	0	0	0	0	0	0	0	0	0	0	0	0	0	0
ENSG00000242818.3	RN7SL846P	0	0	0	0	0	0	0	0	0	0	0	0	0	0	0	0	0	0	0	0
ENSG00000265319.2	RN7SL847P	0	0	0	0	0	0	0	0	0	0	0	0	0	0	0	0	0	0	0	0
ENSG00000243115.3	RN7SL849P	0	0	0	0	0	0	0	0	0	0	0	0	0	0	0	0	0	0	0	0
ENSG00000263955.2	RN7SL850P	0	0	0	0	0	0	0	0	0	0	0	0	0	0	0	0	0	0	0	0
ENSG00000240718.3	RN7SL851P	0	0	0	0	0	0	0.83	0.86	0	1.04	0	0	0	0	0	0	0	0	0	0
ENSG00000274350.1	RN7SL853P	0	0	0	0	0	0	0	0	0	0	0	0	0	0	0	0	0	0	0	0
ENSG00000239319.3	RN7SL854P	0	0	0	0	0	0	0	0	0	0	0	0	0	0	0	0	0	0	0	0
ENSG00000276653.1	RN7SL856P	0	0	0	0	0	0	0	0	0	0	0	0	0	0	0	0	0	0	0	0
ENSG00000240713.3	RN7SL860P	0	0	0	0	0	0	0	0	0	0	0	0	0	0	0	0	0	0	0	0
ENSG00000243173.3	RN7SL861P	0	0	0	0	0	0	0	0	0	0	0	0	0	0	0	0	0	0	0	0
ENSG00000242651.3	RN7SL862P	0	0	0	0	0	0	0	0	0	0	0	0	0	0	0	0	0	0	0	0
ENSG00000244632.3	RN7SL863P	0	0	0	0	0	0	0	0	0	0	0	0	0	0	0	0	0	0	0	0
ENSG00000239923.3	RN7SL864P	0	0	0	0	0	0	0	0	0	0	0	0	0	0	0	0	0	0	0	0
ENSG00000240205.3	RN7SL865P	0	0	0	0	0	0	0	0	0	0	0	0	0	0	0	0	0	0	0	0
ENSG00000242928.3	RN7SL868P	0	0	0	0	0	0	0	0	0	0	0	0	0	0	0	0	0	0	0	0
ENSG00000244392.3	RN7SL869P	0	0	0	0	0	0	0	0	0	0	0	0	0	0	0	0	0	0	0	0
ENSG00000244732.3	RN7SL870P	0	0	0	0	0	0	0	0	0	0	0	0	0	0	0	0	0	0	0	0
ENSG00000239390.3	RN7SL87P	0	0	0	0	0	0	0	0	0	0	0	0	0	0	0	0	0	0	0	0
ENSG00000277062.1	RN7SL88P	0	0	0	0	0	0	0	0	0	0	0	0	0	0	0	0	0	0	0	0
ENSG00000243383.3	RN7SL89P	0	0	0	0	0	0	0	0	0	0	0	0	0	0	0	0	0	0	3.4	0
ENSG00000243352.3	RN7SL8P	0	0	0	0	0	0	0	0	0	0	0	0	0	0	0	0	0	0	0	0
ENSG00000240439.3	RN7SL91P	0	0	0	0	0	0	0	0	0	0	0	0	0	0	0	0	0	0	0	0
ENSG00000240327.3	RN7SL93P	0	0	0	0	0	0	0	0	0	0	0	0	0	0	0	0	0	0	0	0
ENSG00000265905.2	RN7SL96P	0	0	0	0	0	0	0	0	0	0	0	0	0	0	0	0	0	0	0	0
ENSG00000242216.3	RN7SL97P	0	0	0	0	0	0	0	0	0	0	0	0	0	0	0	0	0	0	0	0
ENSG00000240613.3	RN7SL98P	0	0	0	0	0	0	0	0	0	0	0	0	0	0	0	0	0	0	0	0
ENSG00000275215.1	RNA5-8SN2	0	0	0	0	0	0	0	0	0	0	0	0	0	0	0	0	0	0	0	0
ENSG00000277739.1	RNA5-8SN2	0	0	0	0	0	0	0	0	0	0	0	0	0	0	0	0	0	0	0	0
ENSG00000278189.1	RNA5-8SN2	0	0	0	0	0	0	0	0	0	0	0	0	0	0	0	0	0	0	0	0
ENSG00000278233.1	RNA5-8SN2	0	0	0	0	0	0	0	0	0	0	0	0	0	0	0	0	0	0	0	0
ENSG00000200434.1	RNA5-8SP2	0	0	0	0	0	0	0	0	0	0	0	0	0	0	0	0	0	0	0	0
ENSG00000201966.1	RNA5-8SP4	0	0	0	0	0	0	0	0	0	0	0	0	0	0	0	0	0	0	0	0
ENSG00000202174.1	RNA5-8SP5	0	0	0	0	0	0	0	0	0	0	0	0	0	0	0	0	0	0	0	0
ENSG00000251705.1	RNA5-8SP6	0	0	0	0	0	0	0	0	0	0	0	0	0	0	0	0	0	0	0	0
ENSG00000200313.1	RNA5-8SP7	0	0	0	0	0	0	0	0	0	0	0	0	0	0	0	0	0	0	0	0
ENSG00000199352.1	RNA5S1	0	0	0	0	0	0	0	0	0	0	0	0	0	0	0	0	0	0	0	0
ENSG00000199910.1	RNA5S10	0	0	0	0	0	0	0	0	0	0	0	0	0	0	0	0	0	0	0	0
ENSG00000199334.1	RNA5S11	0	0	0	0	0	0	0	0	0	0	0	0	0	0	0	0	0	0	0	0
ENSG00000199270.1	RNA5S12	0	0	0	0	0	0	0	0	0	0	0	0	0	0	0	0	0	0	0	0
ENSG00000202526.1	RNA5S13	0	0	0	0	0	0	0	0	0	0	0	0	0	0	0	0	0	0	0	0
ENSG00000201355.1	RNA5S14	0	0	0	0	0	0	0	0	0	0	0	0	0	0	0	0	0	0	0	0
ENSG00000201925.1	RNA5S15	0	0	0	0	0	0	0	0	0	0	0	0	0	0	0	0	0	0	0	0
ENSG00000202257.1	RNA5S16	0	0	0	0	0	0	0	0	0	0	0	0	0	0	0	0	0	0	0	0
ENSG00000200370.1	RNA5S17	0	0	0	0	0	0	0	0	0	0	0	0	0	0	0	0	0	0	0	0
ENSG00000201588.1	RNA5S2	0	0	0	0	0	0	0	0	0	0	0	0	0	0	0	0	0	0	0	0
ENSG00000199337.1	RNA5S3	0	0	0	0	0	0	0	0	0	0	0	0	0	0	0	0	0	0	0	0
ENSG00000200381.1	RNA5S4	0	0	0	0	0	0	0	0	0	0	0	0	0	0	0	0	0	0	0	0
ENSG00000199396.1	RNA5S5	0	0	0	0	0	0	0	0	0	0	0	0	0	0	0	0	0	0	0	0
ENSG00000200624.1	RNA5S6	0	0	0	0	0	0	0	0	0	0	0	0	0	0	0	0	0	0	0	0
ENSG00000202521.1	RNA5S7	0	0	0	0	0	0	0	0	0	0	0	0	0	0	0	0	0	0	0	0
ENSG00000200343.1	RNA5S8	0	0	0	0	0	0	0	0	0	0	0	0	0	0	0	0	0	0	0	0
ENSG00000201321.1	RNA5S9	0	0	0	0	0	0	0	0	0	0	0	0	0	0	0	0	0	0	0	0
ENSG00000222835.1	RNA5SP100	0	0	0	0	0	0	0	0	0	0	0	0	0	0	0	0	0	0	0	0
ENSG00000252845.1	RNA5SP101	0	0	0	0	0	0	0	0	0	0	0	0	0	0	0	0	0	0	0	0
ENSG00000252674.1	RNA5SP102	0	0	0	0	0	0	0	0	0	0	0	0	0	0	0	0	0	0	0	0
ENSG00000238379.1	RNA5SP103	0	0	0	0	0	0	0	0	0	0	0	0	0	0	0	0	0	0	0	0
ENSG00000222921.1	RNA5SP104	0	0	0	0	0	0	0	0	0	0	0	0	0	0	0	0	0	0	0	0
ENSG00000212425.1	RNA5SP105	0	0	0	0	0	0	0	0	0	0	0	0	0	0	0	0	0	0	0	0
ENSG00000253083.1	RNA5SP106	0	0	0	0	0	0	0	0	0	0	0	0	0	0	0	0	0	0	0	0
ENSG00000223290.1	RNA5SP107	0	0	0	0	0	0	0	0	0	0	0	0	0	0	0	0	0	0	0	0
ENSG00000271924.1	RNA5SP108	0	0	0	0	0	0	0	0	0	0	0	0	0	0	0	0	0	0	0	0
ENSG00000212312.1	RNA5SP109	0	0	0	0	0	0	0	0	0	0	0	0	0	0	0	0	0	0	0	0
ENSG00000199508.1	RNA5SP110	0	0	0	0	0	0	0	0	0	0	0	0	0	0	0	0	0	0	0	0
ENSG00000223318.1	RNA5SP111	0	0	0	0	0	0	0	0	0	0	0	0	0	0	0	0	0	0	0	0
ENSG00000251746.1	RNA5SP112	0	0	0	0	0	0	0	0	0	0	0	0	0	0	0	0	0	0	0	0
ENSG00000222418.1	RNA5SP113	0	0	0	0	0	0	0	0	0	0	0	0	0	0	0	0	0	0	0	0
ENSG00000200650.1	RNA5SP114	0	0	0	0	0	0	0	0	0	0	0	0	0	0	0	0	0	0	0	0
ENSG00000223092.1	RNA5SP115	0	0	0	0	0	0	0	0	0	0	0	0	0	0	0	0	0	0	0	0
ENSG00000251941.1	RNA5SP116	0	0	0	0	0	0	0	0	0	0	0	0	0	0	0	0	0	0	0	0
ENSG00000202164.1	RNA5SP117	0	0	0	0	0	0	0	0	0	0	0	0	0	0	0	0	0	0	0	0
ENSG00000222317.1	RNA5SP118	0	0	0	0	0	0	0	0	0	0	0	0	0	0	0	0	0	0	0	0
ENSG00000199585.1	RNA5SP119	0	0	0	0	0	0	0	0	0	0	0	0	0	0	0	0	0	0	0	0
ENSG00000222832.1	RNA5SP120	0	0	0	0	0	0	0	0	0	0	0	0	0	0	0	0	0	0	0	0
ENSG00000252346.1	RNA5SP121	0	0	0	0	0	0	0	0	0	0	0	0	0	0	0	0	0	0	0	0
ENSG00000207186.1	RNA5SP122	0	0	0	0	0	0	0	0	0	0	0	0	0	0	0	0	0	0	0	0
ENSG00000200114.1	RNA5SP123	0	0	0	0	0	0	0	0	0	0	0	0	0	0	0	0	0	0	0	0
ENSG00000199609.1	RNA5SP124	0	0	0	0	0	0	0	0	0	0	0	0	0	0	0	0	0	0	0	0
ENSG00000201713.1	RNA5SP125	0	0	0	0	0	0	0	0	0	0	0	0	0	0	0	0	0	0	0	0
ENSG00000201962.1	RNA5SP126	0	0	0	0	0	0	0	0	0	0	0	0	0	0	0	0	0	0	0	0
ENSG00000222983.1	RNA5SP127	0	0	0	0	0	0	0	0	0	0	0	0	0	0	0	0	0	0	0	0
ENSG00000202175.1	RNA5SP128	0	0	0	0	0	0	0	0	0	0	0	0	0	0	0	0	0	0	0	0
ENSG00000222208.1	RNA5SP129	0	0	0	0	0	0	0	0	0	0	0	0	0	0	0	0	0	0	0	0
ENSG00000201301.1	RNA5SP130	0	0	0	0	0	0	0	0	0	0	0	0	0	0	0	0	0	0	0	0
ENSG00000202322.1	RNA5SP131	0	0	0	0	0	0	0	0	0	0	0	0	0	0	0	0	0	0	0	0
ENSG00000201595.1	RNA5SP132	0	0	0	0	0	0	0	0	0	0	0	0	0	0	0	0	0	0	0	0
ENSG00000200238.1	RNA5SP133	0	0	0	0	0	0	0	0	0	0	0	0	0	0	0	0	0	0	0	0
ENSG00000252301.1	RNA5SP134	0	0	0	0	0	0	0	0	0	0	0	0	0	0	0	0	0	0	0	0
ENSG00000252828.1	RNA5SP135	0	0	0	0	0	0	0	0	0	0	0	0	0	0	0	0	0	0	0	0
ENSG00000222838.1	RNA5SP136	0	0	0	0	0	0	0	0	0	0	0	0	0	0	0	0	0	0	0	0
ENSG00000252642.1	RNA5SP137	0	0	0	0	0	0	0	0	0	0	0	0	0	0	0	0	0	0	0	0
ENSG00000201968.1	RNA5SP138	0	0	0	0	0	0	0	0	0	0	0	0	0	0	0	0	0	0	0	0
ENSG00000201210.1	RNA5SP139	0	0	0	0	0	0	0	0	0	0	0	0	0	0	0	0	0	0	0	0
ENSG00000201394.1	RNA5SP140	0	0	0	0	0	0	0	0	0	0	0	0	0	0	0	0	0	0	0	0
ENSG00000201413.1	RNA5SP141	0	0	0	0	0	0	0	0	0	0	0	0	0	0	0	0	0	0	0	0
ENSG00000201325.1	RNA5SP142	0	0	0	0	0	0	0	0	0	0	0	0	0	0	0	0	0	0	0	0
ENSG00000252745.1	RNA5SP143	0	0	0	0	0	0	0	0	0	0	0	0	0	0	0	0	0	0	0	0
ENSG00000222778.1	RNA5SP144	0	0	0	0	0	0	0	0	0	0	0	0	0	0	0	0	0	0	0	0
ENSG00000199994.1	RNA5SP145	0	0	0	0	0	0	0	0	0	0	0	0	0	0	0	0	0	0	0	0
ENSG00000222675.1	RNA5SP146	0	0	0	0	0	0	0	0	0	0	0	0	0	0	0	0	0	0	0	0
ENSG00000252302.1	RNA5SP147	0	0	0	0	0	0	0	0	0	0	0	0	0	0	0	0	0	0	0	0
ENSG00000252336.1	RNA5SP148	0	0	0	0	0	0	0	0	0	0	0	0	0	0	0	0	0	0	0	0
ENSG00000201822.1	RNA5SP149	0	0	0	0	0	0	0	0	0	0	0	0	0	0	0	0	0	0	0	0
ENSG00000199839.1	RNA5SP150	0	0	0	0	0	0	0	0	0	0	0	0	0	0	0	0	0	0	0	0
ENSG00000202502.1	RNA5SP151	0	0	0	0	0	0	0	0	0	0	0	0	0	0	0	0	0	0	0	0
ENSG00000202054.1	RNA5SP152	0	0	0	0	0	0	0	0	0	0	0	0	0	0	0	0	0	0	0	0
ENSG00000252307.1	RNA5SP153	0	0	0	0	0	0	0	0	0	0	0	0	0	0	0	0	0	0	0	0
ENSG00000252002.1	RNA5SP154	0	0	0	0	0	0	0	0	0	0	0	0	0	0	0	0	0	0	0	0
ENSG00000223086.1	RNA5SP155	0	0	0	0	0	0	0	0	0	0	0	0	0	0	0	0	0	0	0	0
ENSG00000222182.1	RNA5SP156	0	0	0	0	0	0	0	0	0	0	0	0	0	0	0	0	0	0	0	0
ENSG00000251816.1	RNA5SP157	0	0	0	0	0	0	0	0	0	0	0	0	0	0	0	0	0	0	0	0
ENSG00000222230.1	RNA5SP158	0	0	0	0	0	0	0	0	0	0	0	0	0	0	0	0	0	0	0	0
ENSG00000252970.1	RNA5SP159	0	0	0	0	0	0	0	0	0	0	0	0	0	0	0	0	0	0	0	0
ENSG00000201736.1	RNA5SP160	0	0	0	0	0	0	0	0	0	0	0	0	0	0	0	0	0	0	0	0
ENSG00000200741.1	RNA5SP161	0	0	0	0	0	0	0	0	0	0	0	0	0	0	0	0	0	0	0	0
ENSG00000251823.2	RNA5SP162	0	0	0	0	0	0	0	0	0	0	0	0	0	0	0	0	0	0	0	0
ENSG00000222236.1	RNA5SP163	0	0	0	0	0	0	0	0	0	0	0	0	0	0	0	0	0	0	0	0
ENSG00000252342.1	RNA5SP164	0	0	0	0	0	0	0	0	0	0	0	0	0	0	0	0	0	0	0	0
ENSG00000252951.1	RNA5SP165	0	0	0	0	0	0	0	0	0	0	0	0	0	0	0	0	0	0	0	0
ENSG00000201846.1	RNA5SP166	0	0	0	0	0	0	0	0	0	0	0	0	0	0	0	0	0	0	0	0
ENSG00000202331.1	RNA5SP167	0	0	0	0	0	0	0	0	0	0	0	0	0	0	0	0	0	0	0	0
ENSG00000252451.1	RNA5SP168	0	0	0	0	0	0	0	0	0	0	0	0	0	0	0	0	0	0	0	0
ENSG00000253077.1	RNA5SP169	0	0	0	0	0	0	0	0	0	0	0	0	0	0	0	0	0	0	0	0
ENSG00000252959.1	RNA5SP170	0	0	0	0	0	0	0	0	0	0	0	0	0	0	0	0	0	0	0	0
ENSG00000212373.1	RNA5SP171	0	0	0	0	0	0	0	0	0	0	0	0	0	0	0	0	0	0	0	0
ENSG00000201931.1	RNA5SP172	0	0	0	0	0	0	0	0	0	0	0	0	0	0	0	0	0	0	0	0
ENSG00000201727.1	RNA5SP173	0	0	0	0	0	0	0	0	0	0	0	0	0	0	0	0	0	0	0	0
ENSG00000199572.1	RNA5SP174	0	0	0	0	0	0	0	0	0	0	0	0	0	0	0	0	0	0	0	0
ENSG00000201145.1	RNA5SP175	0	0	0	0	0	0	0	0	0	0	0	0	0	0	0	0	0	0	0	0
ENSG00000212258.1	RNA5SP176	0	0	0	0	0	0	0	0	0	0	0	0	0	0	0	0	0	0	0	0
ENSG00000222054.1	RNA5SP177	0	0	0	0	0	0	0	0	0	0	0	0	0	0	0	0	0	0	0	0
ENSG00000222312.1	RNA5SP178	0	0	0	0	0	0	0	0	0	0	0	0	0	0	0	0	0	0	0	0
ENSG00000253093.1	RNA5SP179	0	0	0	0	0	0	0	0	0	0	0	0	0	0	0	0	0	0	0	0
ENSG00000212237.1	RNA5SP18	0	0	0	0	0	0	0	0	0	0	0	0	0	0	0	0	0	0	0	0
ENSG00000251990.1	RNA5SP180	0	0	0	0	0	0	0	0	0	0	0	0	0	0	0	0	0	0	0	0
ENSG00000222178.1	RNA5SP181	0	0	0	0	0	0	0	0	0	0	0	0	0	0	0	0	0	0	0	0
ENSG00000251873.1	RNA5SP182	0	0	0	0	0	0	0	0	0	0	0	0	0	0	0	0	0	0	0	0
ENSG00000199322.1	RNA5SP183	0	0	0	0	0	0	0	0	0	0	0	0	0	0	0	0	0	0	0	0
ENSG00000223003.1	RNA5SP184	0	0	0	0	0	0	0	0	0	0	0	0	0	0	0	0	0	0	0	0
ENSG00000212265.1	RNA5SP185	0	0	0	0	0	0	0	0	0	0	0	0	0	0	0	0	0	0	0	0
ENSG00000252833.1	RNA5SP186	0	0	0	0	0	0	0	0	0	0	0	0	0	0	0	0	0	0	0	0
ENSG00000207129.1	RNA5SP187	0	0	0	0	0	0	0	0	0	0	0	0	0	0	0	0	0	0	0	0
ENSG00000199786.1	RNA5SP188	0	0	0	0	0	0	0	0	0	0	0	0	0	0	0	0	0	0	0	0
ENSG00000201790.1	RNA5SP189	0	0	0	0	0	0	0	0	0	0	0	0	0	0	0	0	0	0	0	0
ENSG00000202056.1	RNA5SP19	0	0	0	0	0	0	0	0	0	0	0	0	0	0	0	0	0	0	0	0
ENSG00000202092.1	RNA5SP190	0	0	0	0	0	0	0	0	0	0	0	0	0	0	0	0	0	0	0	0
ENSG00000199455.1	RNA5SP191	0	0	0	0	0	0	0	0	0	0	0	0	0	0	0	0	0	0	0	0
ENSG00000201274.1	RNA5SP192	0	0	0	0	0	0	0	0	0	0	0	0	0	0	0	0	0	0	0	0
ENSG00000222285.1	RNA5SP193	0	0	0	0	0	0	0	0	0	0	0	0	0	0	0	0	0	0	0	0
ENSG00000201532.1	RNA5SP194	0	0	0	0	0	0	0	0	0	0	0	0	0	0	0	0	0	0	0	0
ENSG00000199545.1	RNA5SP195	0	0	0	0	0	0	0	0	0	0	0	0	0	0	0	0	0	0	0	0
ENSG00000280646.2	RNA5SP196	0	0	0	0	0	0	0	0	0	0	0	0	0	0	0	0	0	0	0	0
ENSG00000200227.1	RNA5SP197	0	0	0	0	0	0	0	0	0	0	0	0	0	0	0	0	0	0	0	0
ENSG00000222308.1	RNA5SP198	0	0	0	0	0	0	0	0	0	0	0	0	0	0	0	0	0	0	0	0
ENSG00000200275.1	RNA5SP199	0	0	0	0	0	0	0	0	0	0	0	0	0	0	0	0	0	0	0	0
ENSG00000251785.1	RNA5SP20	0	0	0	0	0	0	0	0	0	0	0	0	0	0	0	0	0	0	0	0
ENSG00000252169.1	RNA5SP200	0	0	0	0	0	0	0	0	0	0	0	0	0	0	0	0	0	0	0	0
ENSG00000222248.1	RNA5SP201	0	0	0	0	0	0	0	0	0	0	0	0	0	0	0	0	0	0	0	0
ENSG00000201185.1	RNA5SP202	0	0	0	0	0	0	0	0	0	0	0	0	0	0	0	0	0	0	0	0
ENSG00000222383.1	RNA5SP203	0	0	0	0	0	0	0	0	0	0	0	0	0	0	0	0	0	0	0	0
ENSG00000201415.1	RNA5SP204	0	0	0	0	0	0	0	0	0	0	0	0	0	0	0	0	0	0	0	0
ENSG00000201523.1	RNA5SP205	0	0	0	0	0	0	0	0	0	0	0	0	0	0	0	0	0	0	0	0
ENSG00000252512.1	RNA5SP206	0	0	0	0	0	0	0	0	0	0	0	0	0	0	0	0	0	0	0	0
ENSG00000212176.1	RNA5SP207	0	0	0	0	0	0	0	0	0	0	0	0	0	0	0	0	0	0	0	0
ENSG00000251965.1	RNA5SP208	0	0	0	0	0	0	0	0	0	0	0	0	0	0	0	0	0	0	0	0
ENSG00000223169.1	RNA5SP209	0	0	0	0	0	0	0	0	0	0	0	0	0	0	0	0	0	0	0	0
ENSG00000222849.1	RNA5SP21	0	0	0	0	0	0	0	0	0	0	0	0	0	0	0	0	0	0	0	0
ENSG00000212336.1	RNA5SP210	0	0	0	0	0	0	0	0	0	0	0	0	0	0	0	0	0	0	0	0
ENSG00000202386.1	RNA5SP211	0	0	0	0	0	0	0	0	0	0	0	0	0	0	0	0	0	0	0	0
ENSG00000212525.1	RNA5SP212	0	0	0	0	0	0	0	0	0	0	0	0	0	0	0	0	0	0	0	0
ENSG00000212333.1	RNA5SP213	0	0	0	0	0	0	0	0	0	0	0	0	0	0	0	0	0	0	0	0
ENSG00000200248.1	RNA5SP214	0	0	0	0	0	0	0	0	0	0	0	0	0	0	0	0	0	0	0	0
ENSG00000200310.1	RNA5SP215	0	0	0	0	0	0	0	0	0	0	0	0	0	0	0	0	0	0	0	0
ENSG00000251920.1	RNA5SP216	0	0	0	0	0	0	0	0	0	0	0	0	0	0	0	0	0	0	0	0
ENSG00000251768.1	RNA5SP217	0	0	0	0	0	0	0	0	0	0	0	0	0	0	0	0	0	0	0	0
ENSG00000200058.1	RNA5SP218	0	0	0	0	0	0	0	0	0	0	0	0	0	0	0	0	0	0	0	0
ENSG00000212242.1	RNA5SP219	0	0	0	0	0	0	0	0	0	0	0	0	0	0	0	0	0	0	0	0
ENSG00000202263.1	RNA5SP22	0	0	0	0	0	0	0	0	0	0	0	0	0	0	0	0	0	0	0	0
ENSG00000252107.1	RNA5SP220	0	0	0	0	0	0	0	0	0	0	0	0	0	0	0	0	0	0	0	0
ENSG00000223203.1	RNA5SP221	0	0	0	0	0	0	0	0	0	0	0	0	0	0	0	0	0	0	0	0
ENSG00000222971.1	RNA5SP222	0	0	0	0	0	0	0	0	0	0	0	0	0	0	0	0	0	0	0	0
ENSG00000202044.1	RNA5SP223	0	0	0	0	0	0	0	0	0	0	0	0	0	0	0	0	0	0	0	0
ENSG00000201939.1	RNA5SP224	0	0	0	0	0	0	0	0	0	0	0	0	0	0	0	0	0	0	0	0
ENSG00000222806.1	RNA5SP225	0	0	0	0	0	0	0	0	0	0	0	0	0	0	0	0	0	0	0	0
ENSG00000199523.1	RNA5SP226	0	0	0	0	0	0	0	0	0	0	0	0	0	0	0	0	0	0	0	0
ENSG00000251993.1	RNA5SP227	0	0	0	0	0	0	0	0	0	0	0	0	0	0	0	0	0	0	0	0
ENSG00000252041.1	RNA5SP228	0	0	0	0	0	0	0	0	0	0	0	0	0	0	0	0	0	0	0	0
ENSG00000222741.1	RNA5SP229	0	0	0	0	0	0	0	0	0	0	0	0	0	0	0	0	0	0	0	0
ENSG00000212308.1	RNA5SP23	0	0	0	0	0	0	0	0	0	0	0	0	0	0	0	0	0	0	0	0
ENSG00000252848.1	RNA5SP230	0	0	0	0	0	0	0	0	0	0	0	0	0	0	0	0	0	0	0	0
ENSG00000222428.1	RNA5SP231	0	0	0	0	0	0	0	0	0	0	0	0	0	0	0	0	0	0	0	0
ENSG00000201014.1	RNA5SP232	0	0	0	0	0	0	0	0	0	0	0	0	0	0	0	0	0	0	0	0
ENSG00000238391.1	RNA5SP233	0	0	0	0	0	0	0	0	0	0	0	0	0	0	0	0	0	0	0	0
ENSG00000200786.1	RNA5SP234	0	0	0	0	0	0	0	0	0	0	0	0	0	0	0	0	0	0	0	0
ENSG00000202281.1	RNA5SP235	0	0	0	0	0	0	0	0	0	0	0	0	0	0	0	0	0	0	0	0
ENSG00000251978.1	RNA5SP236	0	0	0	0	0	0	0	0	0	0	0	0	0	0	0	0	0	0	0	0
ENSG00000222346.1	RNA5SP237	0	0	0	0	0	0	0	0	0	0	0	0	0	0	0	0	0	0	0	0
ENSG00000202334.1	RNA5SP238	0	0	0	0	0	0	0	0	0	0	0	0	0	0	0	0	0	0	0	0
ENSG00000222150.1	RNA5SP239	0	0	0	0	0	0	0	0	0	0	0	0	0	0	0	0	0	0	0	0
ENSG00000252287.1	RNA5SP24	0	0	0	0	0	0	0	0	0	0	0	0	0	0	0	0	0	0	0	0
ENSG00000202225.1	RNA5SP240	0	0	0	0	0	0	0	0	0	0	0	0	0	0	0	0	0	0	0	0
ENSG00000212628.1	RNA5SP241	0	0	0	0	0	0	0	0	0	0	0	0	0	0	0	0	0	0	0	0
ENSG00000201041.1	RNA5SP242	0	0	0	0	0	0	0	0	0	0	0	0	0	0	0	0	0	0	0	0
ENSG00000252866.1	RNA5SP243	0	0	0	0	0	0	0	0	0	0	0	0	0	0	0	0	0	0	0	0
ENSG00000212238.1	RNA5SP244	0	0	0	0	0	0	0	0	0	0	0	0	0	0	0	0	0	0	0	0
ENSG00000201109.1	RNA5SP245	0	0	0	0	0	0	0	0	0	0	0	0	0	0	0	0	0	0	0	0
ENSG00000239021.1	RNA5SP246	0	0	0	0	0	0	0	0	0	0	0	0	0	0	0	0	0	0	0	0
ENSG00000223113.1	RNA5SP247	0	0	0	0	0	0	0	0	0	0	0	0	0	0	0	0	0	0	0	0
ENSG00000202472.1	RNA5SP248	0	0	0	0	0	0	0	0	0	0	0	0	0	0	0	0	0	0	0	0
ENSG00000251936.1	RNA5SP249	0	0	0	0	0	0	0	0	0	0	0	0	0	0	0	0	0	0	0	0
ENSG00000222747.1	RNA5SP25	0	0	0	0	0	0	0	0	0	0	0	0	0	0	0	0	0	0	0	0
ENSG00000199404.1	RNA5SP250	0	0	0	0	0	0	0	0	0	0	0	0	0	0	0	0	0	0	0	0
ENSG00000222546.1	RNA5SP251	0	0	0	0	0	0	0	0	0	0	0	0	0	0	0	0	0	0	0	0
ENSG00000212433.1	RNA5SP252	0	0	0	0	0	0	0	0	0	0	0	0	0	0	0	0	0	0	0	0
ENSG00000252029.1	RNA5SP253	0	0	0	0	0	0	0	0	0	0	0	0	0	0	0	0	0	0	0	0
ENSG00000252535.1	RNA5SP254	0	0	0	0	0	0	0	0	0	0	0	0	0	0	0	0	0	0	0	0
ENSG00000252179.1	RNA5SP255	0	0	0	0	0	0	0	0	0	0	0	0	0	0	0	0	0	0	0	0
ENSG00000212280.1	RNA5SP256	0	0	0	0	0	0	0	0	0	0	0	0	0	0	0	0	0	0	0	0
ENSG00000274467.1	RNA5SP257	0	0	0	0	0	0	0	0	0	0	0	0	0	0	0	0	0	0	0	0
ENSG00000199620.1	RNA5SP258	0	0	0	0	0	0	0	0	0	0	0	0	0	0	0	0	0	0	0	0
ENSG00000202411.1	RNA5SP259	0	0	0	0	0	0	0	0	0	0	0	0	0	0	0	0	0	0	0	0
ENSG00000199276.1	RNA5SP26	0	0	0	0	0	0	0	0	0	0	0	0	0	0	0	0	0	0	0	0
ENSG00000200719.1	RNA5SP260	0	0	0	0	0	0	0	0	0	0	0	0	0	0	0	0	0	0	0	0
ENSG00000222468.1	RNA5SP261	0	0	0	0	0	0	0	0	0	0	0	0	0	0	0	0	0	0	0	0
ENSG00000252261.1	RNA5SP262	0	0	0	0	0	0	0	0	0	0	0	0	0	0	0	0	0	0	0	0
ENSG00000200246.1	RNA5SP263	0	0	0	0	0	0	0	0	0	0	0	0	0	0	0	0	0	0	0	0
ENSG00000199985.1	RNA5SP264	0	0	0	0	0	0	0	0	0	0	0	0	0	0	0	0	0	0	0	0
ENSG00000222955.1	RNA5SP265	0	0	0	0	0	0	0	0	0	0	0	0	0	0	0	0	0	0	0	0
ENSG00000222205.1	RNA5SP266	0	0	0	0	0	0	0	0	0	0	0	0	0	0	0	0	0	0	0	0
ENSG00000201763.1	RNA5SP267	0	0	0	0	0	0	0	0	0	0	0	0	0	0	0	0	0	0	0	0
ENSG00000252637.1	RNA5SP268	0	0	0	0	0	0	0	0	0	0	0	0	0	0	0	0	0	0	0	0
ENSG00000239184.1	RNA5SP269	0	0	0	0	0	0	0	0	0	0	0	0	0	0	0	0	0	0	0	0
ENSG00000200709.1	RNA5SP27	0	0	0	0	0	0	0	0	0	0	0	0	0	0	0	0	0	0	0	0
ENSG00000223293.1	RNA5SP270	0	0	0	0	0	0	0	0	0	0	0	0	0	0	0	0	0	0	0	0
ENSG00000252509.1	RNA5SP271	0	0	0	0	0	0	0	0	0	0	0	0	0	0	0	0	0	0	0	0
ENSG00000251904.1	RNA5SP272	0	0	0	0	0	0	0	0	0	0	0	0	0	0	0	0	0	0	0	0
ENSG00000199354.1	RNA5SP273	0	0	0	0	0	0	0	0	0	0	0	0	0	0	0	0	0	0	0	0
ENSG00000222416.1	RNA5SP274	0	0	0	0	0	0	0	0	0	0	0	0	0	0	0	0	0	0	0	0
ENSG00000200806.1	RNA5SP275	0	0	0	0	0	0	0	0	0	0	0	0	0	0	0	0	0	0	0	0
ENSG00000199450.1	RNA5SP276	0	0	0	0	0	0	0	0	0	0	0	0	0	0	0	0	0	0	0	0
ENSG00000202356.1	RNA5SP277	0	0	0	0	0	0	0	0	0	0	0	0	0	0	0	0	0	0	0	0
ENSG00000252864.1	RNA5SP278	0	0	0	0	0	0	0	0	0	0	0	0	0	0	0	0	0	0	0	0
ENSG00000202383.1	RNA5SP279	0	0	0	0	0	0	0	0	0	0	0	0	0	0	0	0	0	0	0	0
ENSG00000200711.1	RNA5SP28	0	0	0	0	0	0	0	0	0	0	0	0	0	0	0	0	0	0	0	0
ENSG00000223162.1	RNA5SP280	0	0	0	0	0	0	0	0	0	0	0	0	0	0	0	0	0	0	0	0
ENSG00000252313.1	RNA5SP281	0	0	0	0	0	0	0	0	0	0	0	0	0	0	0	0	0	0	0	0
ENSG00000252164.1	RNA5SP282	0	0	0	0	0	0	0	0	0	0	0	0	0	0	0	0	0	0	0	0
ENSG00000202474.1	RNA5SP283	0	0	0	0	0	0	0	0	0	0	0	0	0	0	0	0	0	0	0	0
ENSG00000207277.1	RNA5SP284	0	0	0	0	0	0	0	0	0	0	0	0	0	0	0	0	0	0	0	0
ENSG00000252428.1	RNA5SP285	0	0	0	0	0	0	0	0	0	0	0	0	0	0	0	0	0	0	0	0
ENSG00000212454.1	RNA5SP286	0	0	0	0	0	0	0	0	0	0	0	0	0	0	0	0	0	0	0	0
ENSG00000252167.1	RNA5SP287	0	0	0	0	0	0	0	0	0	0	0	0	0	0	0	0	0	0	0	0
ENSG00000251884.1	RNA5SP288	0	0	0	0	0	0	0	0	0	0	0	0	0	0	0	0	0	0	0	0
ENSG00000199202.1	RNA5SP289	0	0	0	0	0	0	0	0	0	0	0	0	0	0	0	0	0	0	0	0
ENSG00000222920.1	RNA5SP29	0	0	0	0	0	0	0	0	0	0	0	0	0	0	0	0	0	0	0	0
ENSG00000252942.1	RNA5SP290	0	0	0	0	0	0	0	0	0	0	0	0	0	0	0	0	0	0	0	0
ENSG00000253031.1	RNA5SP291	0	0	0	0	0	0	0	0	0	0	0	0	0	0	0	0	0	0	0	0
ENSG00000212276.1	RNA5SP292	0	0	0	0	0	0	0	0	0	0	0	0	0	0	0	0	0	0	0	0
ENSG00000222459.1	RNA5SP293	0	0	0	0	0	0	0	0	0	0	0	0	0	0	0	0	0	0	0	0
ENSG00000223238.1	RNA5SP294	0	0	0	0	0	0	0	0	0	0	0	0	0	0	0	0	0	0	0	0
ENSG00000199525.1	RNA5SP295	0	0	0	0	0	0	0	0	0	0	0	0	0	0	0	0	0	0	0	0
ENSG00000222455.1	RNA5SP296	0	0	0	0	0	0	0	0	0	0	0	0	0	0	0	0	0	0	0	0
ENSG00000212331.1	RNA5SP297	0	0	0	0	0	0	0	0	0	0	0	0	0	0	0	0	0	0	0	0
ENSG00000201861.1	RNA5SP298	0	0	0	0	0	0	0	0	0	0	0	0	0	0	0	0	0	0	0	0
ENSG00000212505.1	RNA5SP299	0	0	0	0	0	0	0	0	0	0	0	0	0	0	0	0	0	0	0	0
ENSG00000202422.1	RNA5SP30	0	0	0	0	0	0	0	0	0	0	0	0	0	0	0	0	0	0	0	0
ENSG00000212499.1	RNA5SP300	0	0	0	0	0	0	0	0	0	0	0	0	0	0	0	0	0	0	0	0
ENSG00000199407.1	RNA5SP301	0	0	0	0	0	0	0	0	0	0	0	0	0	0	0	0	0	0	0	0
ENSG00000201766.1	RNA5SP302	0	0	0	0	0	0	0	0	0	0	0	0	0	0	0	0	0	0	0	0
ENSG00000252001.1	RNA5SP303	0	0	0	0	0	0	0	0	0	0	0	0	0	0	0	0	0	0	0	0
ENSG00000223131.1	RNA5SP304	0	0	0	0	0	0	0	0	0	0	0	0	0	0	0	0	0	0	0	0
ENSG00000199535.1	RNA5SP305	0	0	0	0	0	0	0	0	0	0	0	0	0	0	0	0	0	0	0	0
ENSG00000223019.1	RNA5SP306	0	0	0	0	0	0	0	0	0	0	0	0	0	0	0	0	0	0	0	0
ENSG00000199733.1	RNA5SP307	0	0	0	0	0	0	0	0	0	0	0	0	0	0	0	0	0	0	0	0
ENSG00000199402.1	RNA5SP308	0	0	0	0	0	0	0	0	0	0	0	0	0	0	0	0	0	0	0	0
ENSG00000252479.1	RNA5SP309	0	0	0	0	0	0	0	0	0	0	0	0	0	0	0	0	0	0	0	0
ENSG00000223076.1	RNA5SP31	0	0	0	0	0	0	0	0	0	0	0	0	0	0	0	0	0	0	0	0
ENSG00000239152.1	RNA5SP310	0	0	0	0	0	0	0	0	0	0	0	0	0	0	0	0	0	0	0	0
ENSG00000238405.1	RNA5SP311	0	0	0	0	0	0	0	0	0	0	0	0	0	0	0	0	0	0	0	0
ENSG00000252877.1	RNA5SP312	0	0	0	0	0	0	0	0	0	0	0	0	0	0	0	0	0	0	0	0
ENSG00000252149.1	RNA5SP315	0	0	0	0	0	0	0	0	0	0	0	0	0	0	0	0	0	0	0	0
ENSG00000222108.1	RNA5SP317	0	0	0	0	0	0	0	0	0	0	0	0	0	0	0	0	0	0	0	0
ENSG00000252161.1	RNA5SP318	0	0	0	0	0	0	0	0	0	0	0	0	0	0	0	0	0	0	0	0
ENSG00000199638.1	RNA5SP319	0	0	0	0	0	0	0	0	0	0	0	0	0	0	0	0	0	0	0	0
ENSG00000252072.1	RNA5SP320	0	0	0	0	0	0	0	0	0	0	0	0	0	0	0	0	0	0	0	0
ENSG00000199592.1	RNA5SP321	0	0	0	0	0	0	0	0	0	0	0	0	0	0	0	0	0	0	0	0
ENSG00000200487.1	RNA5SP322	0	0	0	0	0	0	0	0	0	0	0	0	0	0	0	0	0	0	0	0
ENSG00000212396.1	RNA5SP323	0	0	0	0	0	0	0	0	0	0	0	0	0	0	0	0	0	0	0	0
ENSG00000202047.1	RNA5SP324	0	0	0	0	0	0	0	0	0	0	0	0	0	0	0	0	0	0	0	0
ENSG00000200626.1	RNA5SP325	0	0	0	0	0	0	0	0	0	0	0	0	0	0	0	0	0	0	0	0
ENSG00000200079.1	RNA5SP326	0	0	0	0	0	0	0	0	0	0	0	0	0	0	0	0	0	0	0	0
ENSG00000199364.1	RNA5SP327	0	0	0	0	0	0	0	0	0	0	0	0	0	0	0	0	0	0	0	0
ENSG00000222740.1	RNA5SP328	0	0	0	0	0	0	0	0	0	0	0	0	0	0	0	0	0	0	0	0
ENSG00000202147.1	RNA5SP329	0	0	0	0	0	0	0	0	0	0	0	0	0	0	0	0	0	0	0	0
ENSG00000252496.1	RNA5SP33	0	0	0	0	0	0	0	0	0	0	0	0	0	0	0	0	0	0	0	0
ENSG00000252905.1	RNA5SP330	0	0	0	0	0	0	0	0	0	0	0	0	0	0	0	0	0	0	0	0
ENSG00000201856.1	RNA5SP331	0	0	0	0	0	0	0	0	0	0	0	0	0	0	0	0	0	0	0	0
ENSG00000212365.1	RNA5SP332	0	0	0	0	0	0	0	0	0	0	0	0	0	0	0	0	0	0	0	0
ENSG00000200336.1	RNA5SP333	0	0	0	0	0	0	0	0	0	0	0	0	0	0	0	0	0	0	0	0
ENSG00000201695.1	RNA5SP334	0	0	0	0	0	0	0	0	0	0	0	0	0	0	0	0	0	0	0	0
ENSG00000200687.1	RNA5SP335	0	0	0	0	0	0	0	0	0	0	0	0	0	0	0	0	0	0	0	0
ENSG00000201059.1	RNA5SP336	0	0	0	0	0	0	0	0	0	0	0	0	0	0	0	0	0	0	0	0
ENSG00000252816.1	RNA5SP337	0	0	0	0	0	0	0	0	0	0	0	0	0	0	0	0	0	0	0	0
ENSG00000222427.1	RNA5SP338	0	0	0	0	0	0	0	0	0	0	0	0	0	0	0	0	0	0	0	0
ENSG00000212289.1	RNA5SP339	0	0	0	0	0	0	0	0	0	0	0	0	0	0	0	0	0	0	0	0
ENSG00000252696.1	RNA5SP34	0	0	0	0	0	0	0	0	0	0	0	0	0	0	0	0	0	0	0	0
ENSG00000252941.1	RNA5SP340	0	0	0	0	0	0	0	0	0	0	0	0	0	0	0	0	0	0	0	0
ENSG00000252070.1	RNA5SP341	0	0	0	0	0	0	0	0	0	0	0	0	0	0	0	0	0	0	0	0
ENSG00000252902.1	RNA5SP342	0	0	0	0	0	0	0	0	0	0	0	0	0	0	0	0	0	0	0	0
ENSG00000284736.1	RNA5SP343	0	0	0	0	0	0	0	0	0	0	0	0	0	0	0	0	0	0	0	0
ENSG00000223013.1	RNA5SP344	0	0	0	0	0	0	0	0	0	0	0	0	0	0	0	0	0	0	0	0
ENSG00000222578.1	RNA5SP345	0	0	0	0	0	0	0	0	0	0	0	0	0	0	0	0	0	0	0	0
ENSG00000200411.1	RNA5SP346	0	0	0	0	0	0	0	0	0	0	0	0	0	0	0	0	0	0	0	0
ENSG00000199315.1	RNA5SP347	0	0	0	0	0	0	0	0	0	0	0	0	0	0	0	0	0	0	0	0
ENSG00000200613.1	RNA5SP349	0	0	0	0	0	0	0	0	0	0	0	0	0	0	0	0	0	0	0	0
ENSG00000212559.1	RNA5SP35	0	0	0	0	0	0	0	0	0	0	0	0	0	0	0	0	0	0	0	0
ENSG00000200168.1	RNA5SP350	0	0	0	0	0	0	0	0	0	0	0	0	0	0	0	0	0	0	0	0
ENSG00000238965.1	RNA5SP351	0	0	0	0	0	0	0	0	0	0	0	0	0	0	0	0	0	0	0	0
ENSG00000200278.1	RNA5SP352	0	0	0	0	0	0	0	0	0	0	0	0	0	0	0	0	0	0	0	0
ENSG00000201476.1	RNA5SP353	0	0	0	0	0	0	0	0	0	0	0	0	0	0	0	0	0	0	0	0
ENSG00000212549.1	RNA5SP354	0	0	0	0	0	0	0	0	0	0	0	0	0	0	0	0	0	0	0	0
ENSG00000202187.1	RNA5SP355	0	0	0	0	0	0	0	0	0	0	0	0	0	0	0	0	0	0	0	0
ENSG00000251781.1	RNA5SP356	0	0	0	0	0	0	0	0	0	0	0	0	0	0	0	0	0	0	0	0
ENSG00000272435.1	RNA5SP357	0	0	0	0	0	0	0	0	0	0	0	0	0	0	0	0	0	0	0	0
ENSG00000199843.1	RNA5SP358	0	0	0	0	0	0	0	0	0	0	0	0	0	0	0	0	0	0	0	0
ENSG00000201708.1	RNA5SP359	0	0	0	0	0	0	0	0	0	0	0	0	0	0	0	0	0	0	0	0
ENSG00000222129.1	RNA5SP36	0	0	0	0	0	0	0	0	0	0	0	0	0	0	0	0	0	0	0	0
ENSG00000252364.1	RNA5SP360	0	0	0	0	0	0	0	0	0	0	0	0	0	0	0	0	0	0	0	0
ENSG00000199556.1	RNA5SP361	0	0	0	0	0	0	0	0	0	0	0	0	0	0	0	0	0	0	0	0
ENSG00000251857.1	RNA5SP362	0	0	0	0	0	0	0	0	0	0	0	0	0	0	0	0	0	0	0	0
ENSG00000201942.1	RNA5SP363	0	0	0	0	0	0	0	0	0	0	0	0	0	0	0	0	0	0	0	0
ENSG00000252747.1	RNA5SP364	0	0	0	0	0	0	0	0	0	0	0	0	0	0	0	0	0	0	0	0
ENSG00000252207.1	RNA5SP365	0	0	0	0	0	0	0	0	0	0	0	0	0	0	0	0	0	0	0	0
ENSG00000202324.1	RNA5SP366	0	0	0	0	0	0	0	0	0	0	0	0	0	0	0	0	0	0	0	0
ENSG00000252366.1	RNA5SP367	0	0	0	0	0	0	0	0	0	0	0	0	0	0	0	0	0	0	0	0
ENSG00000201168.1	RNA5SP368	0	0	0	0	0	0	0	0	0	0	0	0	0	0	0	0	0	0	0	0
ENSG00000223046.1	RNA5SP369	0	0	0	0	0	0	0	0	0	0	0	0	0	0	0	0	0	0	0	0
ENSG00000202290.1	RNA5SP37	0	0	0	0	0	0	0	0	0	0	0	0	0	0	0	0	0	0	0	0
ENSG00000199415.1	RNA5SP370	0	0	0	0	0	0	0	0	0	0	0	0	0	0	0	0	0	0	0	0
ENSG00000222302.1	RNA5SP371	0	0	0	0	0	0	0	0	0	0	0	0	0	0	0	0	0	0	0	0
ENSG00000212138.1	RNA5SP372	0	0	0	0	0	0	0	0	0	0	0	0	0	0	0	0	0	0	0	0
ENSG00000253080.1	RNA5SP373	0	0	0	0	0	0	0	0	0	0	0	0	0	0	0	0	0	0	0	0
ENSG00000199809.1	RNA5SP374	0	0	0	0	0	0	0	0	0	0	0	0	0	0	0	0	0	0	0	0
ENSG00000199845.1	RNA5SP375	0	0	0	0	0	0	0	0	0	0	0	0	0	0	0	0	0	0	0	0
ENSG00000212251.1	RNA5SP376	0	0	0	0	0	0	0	0	0	0	0	0	0	0	0	0	0	0	0	0
ENSG00000212154.1	RNA5SP377	0	0	0	0	0	0	0	0	0	0	0	0	0	0	0	0	0	0	0	0
ENSG00000200516.1	RNA5SP378	0	0	0	0	0	0	0	0	0	0	0	0	0	0	0	0	0	0	0	0
ENSG00000201469.1	RNA5SP379	0	0	0	0	0	0	0	0	0	0	0	0	0	0	0	0	0	0	0	0
ENSG00000222682.1	RNA5SP38	0	0	0	0	0	0	0	0	0	0	0	0	0	0	0	0	0	0	0	0
ENSG00000252999.1	RNA5SP380	0	0	0	0	0	0	0	0	0	0	0	0	0	0	0	0	0	0	0	0
ENSG00000200225.1	RNA5SP382	0	0	0	0	0	0	0	0	0	0	0	0	0	0	0	0	0	0	0	0
ENSG00000199804.1	RNA5SP383	0	0	0	0	0	0	0	0	0	0	0	0	0	0	0	0	0	0	0	0
ENSG00000252424.1	RNA5SP384	0	0	0	0	0	0	0	0	0	0	0	0	0	0	0	0	0	0	0	0
ENSG00000251756.1	RNA5SP385	0	0	0	0	0	0	0	0	0	0	0	0	0	0	0	0	0	0	0	0
ENSG00000272253.1	RNA5SP386	0	0	0	0	0	0	0	0	0	0	0	0	0	0	0	0	0	0	0	0
ENSG00000201096.1	RNA5SP387	0	0	0	0	0	0	0	0	0	0	0	0	0	0	0	0	0	0	0	0
ENSG00000199454.1	RNA5SP388	0	0	0	0	0	0	0	0	0	0	0	0	0	0	0	0	0	0	0	0
ENSG00000199480.1	RNA5SP389	0	0	0	0	0	0	0	0	0	0	0	0	0	0	0	0	0	0	0	0
ENSG00000223177.1	RNA5SP39	0	0	0	0	0	0	0	0	0	0	0	0	0	0	0	0	0	0	0	0
ENSG00000222123.1	RNA5SP390	0	0	0	0	0	0	0	0	0	0	0	0	0	0	0	0	0	0	0	0
ENSG00000200326.1	RNA5SP391	0	0	0	0	0	0	0	0	0	0	0	0	0	0	0	0	0	0	0	0
ENSG00000252714.1	RNA5SP392	0	0	0	0	0	0	0	0	0	0	0	0	0	0	0	0	0	0	0	0
ENSG00000200293.1	RNA5SP393	0	0	0	0	0	0	0	0	0	0	0	0	0	0	0	0	0	0	0	0
ENSG00000201086.1	RNA5SP394	0	0	0	0	0	0	0	0	0	0	0	0	0	0	0	0	0	0	0	0
ENSG00000252376.1	RNA5SP395	0	0	0	0	0	0	0	0	0	0	0	0	0	0	0	0	0	0	0	0
ENSG00000201704.1	RNA5SP396	0	0	0	0	0	0	0	0	0	0	0	0	0	0	0	0	0	0	0	0
ENSG00000212625.1	RNA5SP397	0	0	0	0	0	0	0	0	0	0	0	0	0	0	0	0	0	0	0	0
ENSG00000200873.1	RNA5SP399	0	0	0	0	0	0	0	0	0	0	0	0	0	0	0	0	0	0	0	0
ENSG00000252956.1	RNA5SP40	0	0	0	0	0	0	0	0	0	0	0	0	0	0	0	0	0	0	0	0
ENSG00000252964.1	RNA5SP400	0	0	0	0	0	0	0	0	0	0	0	0	0	0	0	0	0	0	0	0
ENSG00000251729.1	RNA5SP401	0	0	0	0	0	0	0	0	0	0	0	0	0	0	0	0	0	0	0	0
ENSG00000252957.1	RNA5SP402	0	0	0	0	0	0	0	0	0	0	0	0	0	0	0	0	0	0	0	0
ENSG00000200468.1	RNA5SP403	0	0	0	0	0	0	0	0	0	0	0	0	0	0	0	0	0	0	0	0
ENSG00000252927.1	RNA5SP404	0	0	0	0	0	0	0	0	0	0	0	0	0	0	0	0	0	0	0	0
ENSG00000199929.1	RNA5SP405	0	0	0	0	0	0	0	0	0	0	0	0	0	0	0	0	0	0	0	0
ENSG00000251915.1	RNA5SP406	0	0	0	0	0	0	0	0	0	0	0	0	0	0	0	0	0	0	0	0
ENSG00000222207.1	RNA5SP407	0	0	0	0	0	0	0	0	0	0	0	0	0	0	0	0	0	0	0	0
ENSG00000251924.1	RNA5SP408	0	0	0	0	0	0	0	0	0	0	0	0	0	0	0	0	0	0	0	0
ENSG00000252624.1	RNA5SP409	0	0	0	0	0	0	0	0	0	0	0	0	0	0	0	0	0	0	0	0
ENSG00000222952.1	RNA5SP41	0	0	0	0	0	0	0	0	0	0	0	0	0	0	0	0	0	0	0	0
ENSG00000252094.1	RNA5SP410	0	0	0	0	0	0	0	0	0	0	0	0	0	0	0	0	0	0	0	0
ENSG00000276599.1	RNA5SP411	0	0	0	0	0	0	0	0	0	0	0	0	0	0	0	0	0	0	0	0
ENSG00000277004.1	RNA5SP412	0	0	0	0	0	0	0	0	0	0	0	0	0	0	0	0	0	0	0	0
ENSG00000252182.1	RNA5SP413	0	0	0	0	0	0	0	0	0	0	0	0	0	0	0	0	0	0	0	0
ENSG00000274228.1	RNA5SP414	0	0	0	0	0	0	0	0	0	0	0	0	0	0	0	0	0	0	0	0
ENSG00000253055.1	RNA5SP415	0	0	0	0	0	0	0	0	0	0	0	0	0	0	0	0	0	0	0	0
ENSG00000252647.1	RNA5SP416	0	0	0	0	0	0	0	0	0	0	0	0	0	0	0	0	0	0	0	0
ENSG00000252268.1	RNA5SP417	0	0	0	0	0	0	0	0	0	0	0	0	0	0	0	0	0	0	0	0
ENSG00000251760.1	RNA5SP418	0	0	0	0	0	0	0	0	0	0	0	0	0	0	0	0	0	0	0	0
ENSG00000251717.1	RNA5SP419	0	0	0	0	0	0	0	0	0	0	0	0	0	0	0	0	0	0	0	0
ENSG00000201148.1	RNA5SP42	0	0	0	0	0	0	0	0	0	0	0	0	0	0	0	0	0	0	0	0
ENSG00000252806.1	RNA5SP420	0	0	0	0	0	0	0	0	0	0	0	0	0	0	0	0	0	0	0	0
ENSG00000252673.1	RNA5SP421	0	0	0	0	0	0	0	0	0	0	0	0	0	0	0	0	0	0	0	0
ENSG00000252587.1	RNA5SP422	0	0	0	0	0	0	0	0	0	0	0	0	0	0	0	0	0	0	0	0
ENSG00000252936.1	RNA5SP423	0	0	0	0	0	0	0	0	0	0	0	0	0	0	0	0	0	0	0	0
ENSG00000222268.1	RNA5SP425	0	0	0	0	0	0	0	0	0	0	0	0	0	0	0	0	0	0	0	0
ENSG00000199771.1	RNA5SP426	0	0	0	0	0	0	0	0	0	0	0	0	0	0	0	0	0	0	0	0
ENSG00000202193.1	RNA5SP427	0	0	0	0	0	0	0	0	0	0	0	0	0	0	0	0	0	0	0	0
ENSG00000201999.1	RNA5SP428	0	0	0	0	0	0	0	0	0	0	0	0	0	0	0	0	0	0	0	0
ENSG00000200558.1	RNA5SP429	0	0	0	0	0	0	0	0	0	0	0	0	0	0	0	0	0	0	0	0
ENSG00000252368.1	RNA5SP43	0	0	0	0	0	0	0	0	0	0	0	0	0	0	0	0	0	0	0	0
ENSG00000199299.1	RNA5SP430	0	0	0	0	0	0	0	0	0	0	0	0	0	0	0	0	0	0	0	0
ENSG00000222244.1	RNA5SP431	0	0	0	0	0	0	0	0	0	0	0	0	0	0	0	0	0	0	0	0
ENSG00000199350.1	RNA5SP432	0	0	0	0	0	0	0	0	0	0	0	0	0	0	0	0	0	0	0	0
ENSG00000201361.1	RNA5SP433	0	0	0	0	0	0	0	0	0	0	0	0	0	0	0	0	0	0	0	0
ENSG00000252456.1	RNA5SP434	0	0	0	0	0	0	0	0	0	0	0	0	0	0	0	0	0	0	0	0
ENSG00000200914.1	RNA5SP435	0	0	0	0	0	0	0	0	0	0	0	0	0	0	0	0	0	0	0	0
ENSG00000251829.1	RNA5SP436	0	0	0	0	0	0	0	0	0	0	0	0	0	0	0	0	0	0	0	0
ENSG00000253058.1	RNA5SP437	0	0	0	0	0	0	0	0	0	0	0	0	0	0	0	0	0	0	0	0
ENSG00000252370.1	RNA5SP438	0	0	0	0	0	0	0	0	0	0	0	0	0	0	0	0	0	0	0	0
ENSG00000274164.1	RNA5SP439	0	0	0	0	0	0	0	0	0	0	0	0	0	0	0	0	0	0	0	0
ENSG00000222378.1	RNA5SP44	0	0	0	0	0	0	0	0	0	0	0	0	0	0	0	0	0	0	0	0
ENSG00000276036.1	RNA5SP440	0	0	0	0	0	0	0	0	0	0	0	0	0	0	0	0	0	0	0	0
ENSG00000252618.1	RNA5SP441	0	0	0	0	0	0	0	0	0	0	0	0	0	0	0	0	0	0	0	0
ENSG00000201920.1	RNA5SP442	0	0	0	0	0	0	0	0	0	0	0	0	0	0	0	0	0	0	0	0
ENSG00000199953.1	RNA5SP443	0	0	0	0	0	0	0	0	0	0	0	0	0	0	0	0	0	0	0	0
ENSG00000252653.1	RNA5SP444	0	0	0	0	0	0	0	0	0	0	0	0	0	0	0	0	0	0	0	0
ENSG00000251698.1	RNA5SP445	0	0	0	0	0	0	0	0	0	0	0	0	0	0	0	0	0	0	0	0
ENSG00000251764.1	RNA5SP446	0	0	0	0	0	0	0	0	0	0	0	0	0	0	0	0	0	0	0	0
ENSG00000200619.1	RNA5SP447	0	0	0	0	0	0	0	0	0	0	0	0	0	0	0	0	0	0	0	0
ENSG00000200021.1	RNA5SP448	0	0	0	0	0	0	0	0	0	0	0	0	0	0	0	0	0	0	0	0
ENSG00000252680.1	RNA5SP449	0	0	0	0	0	0	0	0	0	0	0	0	0	0	0	0	0	0	0	0
ENSG00000252563.1	RNA5SP45	0	0	0	0	0	0	0	0	0	0	0	0	0	0	0	0	0	0	0	0
ENSG00000223138.1	RNA5SP450	0	0	0	0	0	0	0	0	0	0	0	0	0	0	0	0	0	0	0	0
ENSG00000222520.1	RNA5SP451	0	0	0	0	0	0	0	0	0	0	0	0	0	0	0	0	0	0	0	0
ENSG00000199874.1	RNA5SP452	0	0	0	0	0	0	0	0	0	0	0	0	0	0	0	0	0	0	0	0
ENSG00000199373.1	RNA5SP453	0	0	0	0	0	0	0	0	0	0	0	0	0	0	0	0	0	0	0	0
ENSG00000253040.1	RNA5SP454	0	0	0	0	0	0	0	0	0	0	0	0	0	0	0	0	0	0	0	0
ENSG00000202060.1	RNA5SP455	0	0	0	0	0	0	0	0	0	0	0	0	0	0	0	0	0	0	0	0
ENSG00000200872.1	RNA5SP456	0	0	0	0	0	0	0	0	0	0	0	0	0	0	0	0	0	0	0	0
ENSG00000200527.1	RNA5SP457	0	0	0	0	0	0	0	0	0	0	0	0	0	0	0	0	0	0	0	0
ENSG00000251997.1	RNA5SP458	0	0	0	0	0	0	0	0	0	0	0	0	0	0	0	0	0	0	0	0
ENSG00000252437.1	RNA5SP459	0	0	0	0	0	0	0	0	0	0	0	0	0	0	0	0	0	0	0	0
ENSG00000199240.1	RNA5SP46	0	0	0	0	0	0	0	0	0	0	0	0	0	0	0	0	0	0	0	0
ENSG00000252598.1	RNA5SP460	0	0	0	0	0	0	0	0	0	0	0	0	0	0	0	0	0	0	0	0
ENSG00000252260.1	RNA5SP461	0	0	0	0	0	0	0	0	0	0	0	0	0	0	0	0	0	0	0	0
ENSG00000252539.1	RNA5SP462	0	0	0	0	0	0	0	0	0	0	0	0	0	0	0	0	0	0	0	0
ENSG00000199900.1	RNA5SP463	0	0	0	0	0	0	0	0	0	0	0	0	0	0	0	0	0	0	0	0
ENSG00000252060.1	RNA5SP464	0	0	0	0	0	0	0	0	0	0	0	0	0	0	0	0	0	0	0	0
ENSG00000212497.1	RNA5SP465	0	0	0	0	0	0	0	0	0	0	0	0	0	0	0	0	0	0	0	0
ENSG00000252546.1	RNA5SP466	0	0	0	0	0	0	0	0	0	0	0	0	0	0	0	0	0	0	0	0
ENSG00000212576.1	RNA5SP467	0	0	0	0	0	0	0	0	0	0	0	0	0	0	0	0	0	0	0	0
ENSG00000252591.1	RNA5SP468	0	0	0	0	0	0	0	0	0	0	0	0	0	0	0	0	0	0	0	0
ENSG00000201035.1	RNA5SP469	0	0	0	0	0	0	0	0	0	0	0	0	0	0	0	0	0	0	0	0
ENSG00000253039.1	RNA5SP47	0	0	0	0	0	0	0	0	0	0	0	0	0	0	0	0	0	0	0	0
ENSG00000252272.1	RNA5SP470	0	0	0	0	0	0	0	0	0	0	0	0	0	0	0	0	0	0	0	0
ENSG00000252780.1	RNA5SP471	0	0	0	0	0	0	0	0	0	0	0	0	0	0	0	0	0	0	0	0
ENSG00000200738.1	RNA5SP472	0	0	0	0	0	0	0	0	0	0	0	0	0	0	0	0	0	0	0	0
ENSG00000252211.1	RNA5SP473	0	0	0	0	0	0	0	0	0	0	0	0	0	0	0	0	0	0	0	0
ENSG00000212536.1	RNA5SP474	0	0	0	0	0	0	0	0	0	0	0	0	0	0	0	0	0	0	0	0
ENSG00000222500.1	RNA5SP475	0	0	0	0	0	0	0	0	0	0	0	0	0	0	0	0	0	0	0	0
ENSG00000252422.1	RNA5SP476	0	0	0	0	0	0	0	0	0	0	0	0	0	0	0	0	0	0	0	0
ENSG00000199509.1	RNA5SP477	0	0	0	0	0	0	0	0	0	0	0	0	0	0	0	0	0	0	0	0
ENSG00000201527.1	RNA5SP478	0	0	0	0	0	0	0	0	0	0	0	0	0	0	0	0	0	0	0	0
ENSG00000201728.1	RNA5SP479	0	0	0	0	0	0	0	0	0	0	0	0	0	0	0	0	0	0	0	0
ENSG00000200839.1	RNA5SP48	0	0	0	0	0	0	0	0	0	0	0	0	0	0	0	0	0	0	0	0
ENSG00000252649.1	RNA5SP480	0	0	0	0	0	0	0	0	0	0	0	0	0	0	0	0	0	0	0	0
ENSG00000252623.1	RNA5SP481	0	0	0	0	0	0	0	0	0	0	0	0	0	0	0	0	0	0	0	0
ENSG00000212571.1	RNA5SP482	0	0	0	0	0	0	0	0	0	0	0	0	0	0	0	0	0	0	0	0
ENSG00000200301.1	RNA5SP483	0	0	0	0	0	0	0	0	0	0	0	0	0	0	0	0	0	0	0	0
ENSG00000238908.1	RNA5SP484	0	0	0	0	0	0	0	0	0	0	0	0	0	0	0	0	0	0	0	0
ENSG00000201923.1	RNA5SP485	0	0	0	0	0	0	0	0	0	0	0	0	0	0	0	0	0	0	0	0
ENSG00000251770.1	RNA5SP486	0	0	0	0	0	0	0	0	0	0	0	0	0	0	0	0	0	0	0	0
ENSG00000222118.1	RNA5SP487	0	0	0	0	0	0	0	0	0	0	0	0	0	0	0	0	0	0	0	0
ENSG00000201812.1	RNA5SP488	0	0	0	0	0	0	0	0	0	0	0	0	0	0	0	0	0	0	0	0
ENSG00000238627.1	RNA5SP489	0	0	0	0	0	0	0	0	0	0	0	0	0	0	0	0	0	0	0	0
ENSG00000252259.1	RNA5SP49	0	0	0	0	0	0	0	0	0	0	0	0	0	0	0	0	0	0	0	0
ENSG00000252950.1	RNA5SP490	0	0	0	0	0	0	0	0	0	0	0	0	0	0	0	0	0	0	0	0
ENSG00000199806.1	RNA5SP491	0	0	0	0	0	0	0	0	0	0	0	0	0	0	0	0	0	0	0	0
ENSG00000223262.1	RNA5SP492	0	0	0	0	0	0	0	0	0	0	0	0	0	0	0	0	0	0	0	0
ENSG00000200985.1	RNA5SP493	0	0	0	0	0	0	0	0	0	0	0	0	0	0	0	0	0	0	0	0
ENSG00000222585.1	RNA5SP494	0	0	0	0	0	0	0	0	0	0	0	0	0	0	0	0	0	0	0	0
ENSG00000252267.1	RNA5SP495	0	0	0	0	0	0	0	0	0	0	0	0	0	0	0	0	0	0	0	0
ENSG00000212542.1	RNA5SP496	0	0	0	0	0	0	0	0	0	0	0	0	0	0	0	0	0	0	0	0
ENSG00000251890.1	RNA5SP497	0	0	0	0	0	0	0	0	0	0	0	0	0	0	0	0	0	0	0	0
ENSG00000223274.6	RNA5SP498	0	0	0	0	0	0	0	0	0	0	0	0	0	0	0	0	0	0	0	0
ENSG00000200852.1	RNA5SP499	0	0	0	0	0	0	0	0	0	0	0	0	0	0	0	0	0	0	0	0
ENSG00000200601.1	RNA5SP50	0	0	0	0	0	0	0	0	0	0	0	0	0	0	0	0	0	0	0	0
ENSG00000201356.1	RNA5SP500	0	0	0	0	0	0	0	0	0	0	0	0	0	0	0	0	0	0	0	0
ENSG00000222922.1	RNA5SP501	0	0	0	0	0	0	0	0	0	0	0	0	0	0	0	0	0	0	0	0
ENSG00000199564.1	RNA5SP502	0	0	0	0	0	0	0	0	0	0	0	0	0	0	0	0	0	0	0	0
ENSG00000252856.1	RNA5SP503	0	0	0	0	0	0	0	0	0	0	0	0	0	0	0	0	0	0	0	0
ENSG00000222608.1	RNA5SP504	0	0	0	0	0	0	0	0	0	0	0	0	0	0	0	0	0	0	0	0
ENSG00000201618.1	RNA5SP505	0	0	0	0	0	0	0	0	0	0	0	0	0	0	0	0	0	0	0	0
ENSG00000272351.1	RNA5SP506	0	0	0	0	0	0	0	0	0	0	0	0	0	0	0	0	0	0	0	0
ENSG00000200473.1	RNA5SP507	0	0	0	0	0	0	0	0	0	0	0	0	0	0	0	0	0	0	0	0
ENSG00000223259.1	RNA5SP508	0	0	0	0	0	0	0	0	0	0	0	0	0	0	0	0	0	0	0	0
ENSG00000201447.1	RNA5SP509	0	0	0	0	0	0	0	0	0	0	0	0	0	0	0	0	0	0	0	0
ENSG00000201620.1	RNA5SP51	0	0	0	0	0	0	0	0	0	0	0	0	0	0	0	0	0	0	0	0
ENSG00000201567.1	RNA5SP510	0	0	0	0	0	0	0	0	0	0	0	0	0	0	0	0	0	0	0	0
ENSG00000222419.1	RNA5SP511	0	0	0	0	0	0	0	0	0	0	0	0	0	0	0	0	0	0	0	0
ENSG00000201420.1	RNA5SP512	0	0	0	0	0	0	0	0	0	0	0	0	0	0	0	0	0	0	0	0
ENSG00000201518.1	RNA5SP513	0	0	0	0	0	0	0	0	0	0	0	0	0	0	0	0	0	0	0	0
ENSG00000200587.1	RNA5SP514	0	0	0	0	0	0	0	0	0	0	0	0	0	0	0	0	0	0	0	0
ENSG00000201440.1	RNA5SP515	0	0	0	0	0	0	0	0	0	0	0	0	0	0	0	0	0	0	0	0
ENSG00000201000.1	RNA5SP516	0	0	0	0	0	0	0	0	0	0	0	0	0	0	0	0	0	0	0	0
ENSG00000201594.1	RNA5SP517	0	0	0	0	0	0	0	0	0	0	0	0	0	0	0	0	0	0	0	0
ENSG00000251766.1	RNA5SP518	0	0	0	0	0	0	0	0	0	0	0	0	0	0	0	0	0	0	0	0
ENSG00000252289.1	RNA5SP519	0	0	0	0	0	0	0	0	0	0	0	0	0	0	0	0	0	0	0	0
ENSG00000199318.1	RNA5SP52	0	0	0	0	0	0	0	0	0	0	0	0	0	0	0	0	0	0	0	0
ENSG00000252315.1	RNA5SP520	0	0	0	0	0	0	0	0	0	0	0	0	0	0	0	0	0	0	0	0
ENSG00000252012.1	RNA5SP521	0	0	0	0	0	0	0	0	0	0	0	0	0	0	0	0	0	0	0	0
ENSG00000251953.1	RNA5SP522	0	0	0	0	0	0	0	0	0	0	0	0	0	0	0	0	0	0	0	0
ENSG00000252667.1	RNA5SP523	0	0	0	0	0	0	0	0	0	0	0	0	0	0	0	0	0	0	0	0
ENSG00000201285.1	RNA5SP524	0	0	0	0	0	0	0	0	0	0	0	0	0	0	0	0	0	0	0	0
ENSG00000212595.1	RNA5SP525	0	0	0	0	0	0	0	0	0	0	0	0	0	0	0	0	0	0	0	0
ENSG00000274663.1	RNA5SP526	0	0	0	0	0	0	0	0	0	0	0	0	0	0	0	0	0	0	0	0
ENSG00000274759.1	RNA5SP527	0	0	0	0	0	0	0	0	0	0	0	0	0	0	0	0	0	0	0	0
ENSG00000275305.1	RNA5SP528	0	0	0	0	0	0	0	0	0	0	0	0	0	0	0	0	0	0	0	0
ENSG00000276442.1	RNA5SP529	0	0	0	0	0	0	0	0	0	0	0	0	0	0	0	0	0	0	0	0
ENSG00000212601.1	RNA5SP53	0	0	0	0	0	0	0	0	0	0	0	0	0	0	0	0	0	0	0	0
ENSG00000277049.1	RNA5SP530	0	0	0	0	0	0	0	0	0	0	0	0	0	0	0	0	0	0	0	0
ENSG00000277418.1	RNA5SP531	0	0	0	0	0	0	0	0	0	0	0	0	0	0	0	0	0	0	0	0
ENSG00000283433.1	RNA5SP532	0	0	0	0	0	0	0	0	0	0	0	0	0	0	0	0	0	0	0	0
ENSG00000252830.2	RNA5SP533	0	0	0	0	0	0	0	0	0	0	0	0	0	0	0	0	0	0	0	0
ENSG00000274059.1	RNA5SP534	0	0	0	0	0	0	0	0	0	0	0	0	0	0	0	0	0	0	0	0
ENSG00000274097.1	RNA5SP535	0	0	0	0	0	0	0	0	0	0	0	0	0	0	0	0	0	0	0	0
ENSG00000274408.1	RNA5SP536	0	0	0	0	0	0	0	0	0	0	0	0	0	0	0	0	0	0	0	0
ENSG00000252760.1	RNA5SP54	0	0	0	0	0	0	0	0	0	0	0	0	0	0	0	0	0	0	0	0
ENSG00000252510.1	RNA5SP55	0	0	0	0	0	0	0	0	0	0	0	0	0	0	0	0	0	0	0	0
ENSG00000222209.1	RNA5SP56	0	0	0	0	0	0	0	0	0	0	0	0	0	0	0	0	0	0	0	0
ENSG00000238765.1	RNA5SP57	0	0	0	0	0	0	0	0	0	0	0	0	0	0	0	0	0	0	0	0
ENSG00000222854.1	RNA5SP59	0	0	0	0	0	0	0	0	0	0	0	0	0	0	0	0	0	0	0	0
ENSG00000222552.1	RNA5SP60	0	0	0	0	0	0	0	0	0	0	0	0	0	0	0	0	0	0	0	0
ENSG00000252262.1	RNA5SP61	0	0	0	0	0	0	0	0	0	0	0	0	0	0	0	0	0	0	0	0
ENSG00000200327.1	RNA5SP62	0	0	0	0	0	0	0	0	0	0	0	0	0	0	0	0	0	0	0	0
ENSG00000212527.1	RNA5SP63	0	0	0	0	0	0	0	0	0	0	0	0	0	0	0	0	0	0	0	0
ENSG00000207341.1	RNA5SP64	0	0	0	0	0	0	0	0	0	0	0	0	0	0	0	0	0	0	0	0
ENSG00000200036.1	RNA5SP65	0	0	0	0	0	0	0	0	0	0	0	0	0	0	0	0	0	0	0	0
ENSG00000252987.1	RNA5SP66	0	0	0	0	0	0	0	0	0	0	0	0	0	0	0	0	0	0	0	0
ENSG00000252231.1	RNA5SP67	0	0	0	0	0	0	0	0	0	0	0	0	0	0	0	0	0	0	0	0
ENSG00000200755.1	RNA5SP68	0	0	0	0	0	0	0	0	0	0	0	0	0	0	0	0	0	0	0	0
ENSG00000201347.1	RNA5SP69	0	0	0	0	0	0	0	0	0	0	0	0	0	0	0	0	0	0	0	0
ENSG00000252977.1	RNA5SP70	0	0	0	0	0	0	0	0	0	0	0	0	0	0	0	0	0	0	0	0
ENSG00000199837.1	RNA5SP71	0	0	0	0	0	0	0	0	0	0	0	0	0	0	0	0	0	0	0	0
ENSG00000201312.1	RNA5SP72	0	0	0	0	0	0	0	0	0	0	0	0	0	0	0	0	0	0	0	0
ENSG00000252553.1	RNA5SP73	0	0	0	0	0	0	0	0	0	0	0	0	0	0	0	0	0	0	0	0
ENSG00000200408.1	RNA5SP74	0	0	0	0	0	0	0	0	0	0	0	0	0	0	0	0	0	0	0	0
ENSG00000252650.1	RNA5SP75	0	0	0	0	0	0	0	0	0	0	0	0	0	0	0	0	0	0	0	0
ENSG00000252086.1	RNA5SP76	0	0	0	0	0	0	0	0	0	0	0	0	0	0	0	0	0	0	0	0
ENSG00000202264.1	RNA5SP77	0	0	0	0	0	0	0	0	0	0	0	0	0	0	0	0	0	0	0	0
ENSG00000201492.1	RNA5SP78	0	0	0	0	0	0	0	0	0	0	0	0	0	0	0	0	0	0	0	0
ENSG00000202063.1	RNA5SP79	0	0	0	0	0	0	0	0	0	0	0	0	0	0	0	0	0	0	0	0
ENSG00000222407.1	RNA5SP80	0	0	0	0	0	0	0	0	0	0	0	0	0	0	0	0	0	0	0	0
ENSG00000252516.1	RNA5SP82	0	0	0	0	0	0	0	0	0	0	0	0	0	0	0	0	0	0	0	0
ENSG00000201610.1	RNA5SP84	0	0	0	0	0	0	0	0	0	0	0	0	0	0	0	0	0	0	0	0
ENSG00000202248.1	RNA5SP85	0	0	0	0	0	0	0	0	0	0	0	0	0	0	0	0	0	0	0	0
ENSG00000212171.1	RNA5SP86	0	0	0	0	0	0	0	0	0	0	0	0	0	0	0	0	0	0	0	0
ENSG00000206882.1	RNA5SP87	0	0	0	0	0	0	0	0	0	0	0	0	0	0	0	0	0	0	0	0
ENSG00000202430.1	RNA5SP88	0	0	0	0	0	0	0	0	0	0	0	0	0	0	0	0	0	0	0	0
ENSG00000222232.1	RNA5SP89	0	0	0	0	0	0	0	0	0	0	0	0	0	0	0	0	0	0	0	0
ENSG00000201671.1	RNA5SP90	0	0	0	0	0	0	0	0	0	0	0	0	0	0	0	0	0	0	0	0
ENSG00000212204.1	RNA5SP91	0	0	0	0	0	0	0	0	0	0	0	0	0	0	0	0	0	0	0	0
ENSG00000252246.1	RNA5SP92	0	0	0	0	0	0	0	0	0	0	0	0	0	0	0	0	0	0	0	0
ENSG00000199395.1	RNA5SP93	0	0	0	0	0	0	0	0	0	0	0	0	0	0	0	0	0	0	0	0
ENSG00000252726.1	RNA5SP94	0	0	0	0	0	0	0	0	0	0	0	0	0	0	0	0	0	0	0	0
ENSG00000222251.1	RNA5SP95	0	0	0	0	0	0	0	0	0	0	0	0	0	0	0	0	0	0	0	0
ENSG00000251850.1	RNA5SP96	0	0	0	0	0	0	0	0	0	0	0	0	0	0	0	0	0	0	0	0
ENSG00000201876.1	RNA5SP97	0	0	0	0	0	0	0	0	0	0	0	0	0	0	0	0	0	0	0	0
ENSG00000200028.1	RNA5SP98	0	0	0	0	0	0	0	0	0	0	0	0	0	0	0	0	0	0	0	0
ENSG00000200890.1	RNA5SP99	0	0	0	0	0	0	0	0	0	0	0	0	0	0	0	0	0	0	0	0
ENSG00000129538.13	RNASE1	453.82	519.76	619.35	436.27	795.2	1162	1303.85	906.98	634.76	360.08	1385.71	1128.84	922.01	1193.58	1050.12	1403.78	1210.09	975.86	7.87	2.02
ENSG00000182545.6	RNASE10	3.39	2.8	3.38	1.54	2.01	3.76	3.17	5.15	1.03	3.96	4.56	3.21	0.44	3.49	1.4	1.76	4.3	7.84	0.66	0
ENSG00000173464.14	RNASE11	0	0	0	0	0	0	0	0	0	0	0	0	0	0	0	0	0	0	0	0
ENSG00000258436.1	RNASE12	0	0	0	0	0	0	0	0	0	0	0	0	0	0	0	0	0	0	0	0
ENSG00000206150.3	RNASE13	0	0	0	0	0	0	0	0	0	0	0	0	0	0	0	0	0	0	0	0
ENSG00000169385.2	RNASE2	0	0.12	0	0	0	0	0	0	0	0.07	0	0	0	0	0	0	0	0	0	0
ENSG00000169397.3	RNASE3	0	0	0	0	0	0	0	0.21	0	0	0	0	0	0	0	0	0	0	0	0
ENSG00000258818.3	RNASE4	3.87	6.96	7.64	4.55	2.95	3.07	3.61	4.18	3.12	56	7.37	6.72	5.4	6.04	3.77	1.54	4.02	4.92	19.89	18.97
ENSG00000169413.2	RNASE6	11.17	15.97	14.33	16.49	26.22	44.53	51.63	28.42	11.25	3.5	55.81	17.71	22.2	29.31	13.79	47.38	61.35	29.53	0.2	0
ENSG00000165799.4	RNASE7	0	0	0	0	0	0	0	0	0	0	0	0	0	0	0	0	0	0	0.06	0
ENSG00000173431.2	RNASE8	0	0	0	0	0	0	0	0	0	0	0	0	0	0	0	0	0	0	0	0
ENSG00000188655.10	RNASE9	0	0	0	0	0	0	0	0	0	0	0	0	0	0	0	0	0	0	0	0
ENSG00000171865.9	RNASEH1	41.93	35.78	38.16	48.42	48.36	37.53	52.24	54.73	46.73	19	42.95	54.16	39.66	41.27	43.55	43.06	46.66	48.65	50.56	68.37
ENSG00000234171.2	RNASEH1-AS1	7.05	7.82	7.97	10.82	5.49	9.15	8.17	8.85	4.76	2.25	7.44	6.04	8.11	5.23	7.11	6.25	6.51	4.72	8.88	10.76
ENSG00000265790.1	RNASEH1P1	2.53	0	1.3	0	1.21	0.15	0.09	1.28	0	0.94	1.65	1.04	0.33	0	0.57	0.12	1.05	1.78	0.4	1.13
ENSG00000231458.2	RNASEH1P2	0	0	0	0	0	0	0	0	0	0	0	0	0	0.1	0	0.11	0	0	0	0
ENSG00000104889.6	RNASEH2A	27.18	24.18	28.71	40.45	21.51	24.48	29.36	29.16	30.11	18.69	30.19	36.43	30.3	32.36	27.03	14.01	15.91	13.79	45.87	53.61
ENSG00000136104.20	RNASEH2B	18.86	19.07	9.92	28.07	14.47	10.26	11.07	16.64	19.57	6.79	8.67	15.36	17.1	15.42	15.36	9.94	14.51	9.97	23.9	37.54
ENSG00000233672.6	RNASEH2B-AS1	0	0	0	0	0	0	0.32	0	0	0	0.11	0.04	0.08	0	0.24	0.28	0.05	0	0.08	0.08
ENSG00000172922.9	RNASEH2C	72.91	89.68	72.9	88.21	88.36	118.85	85.93	48.68	79.27	36.98	73.41	132.35	80.92	39.49	58.32	132.26	43.74	39.33	61.7	37.35
ENSG00000237659.1	RNASEH2CP1	0	0	0	0	0	0	0	0	0	0	0	0	0	0	0	0	0	0	0	0
ENSG00000219200.11	RNASEK	1058	786.46	732.07	691.7	1254.33	1047.98	981.28	750.27	1023.78	1457.49	849.81	1204.01	883.01	746.48	710.02	1713.44	989.81	944.99	525.91	327.12
ENSG00000161939.19	RNASEK-C17orf49	36.44	27.72	21.6	27.29	38.83	36.39	28.84	23.74	29.39	49	26.36	39.17	29.08	24.79	24.87	68.76	24.32	26.54	19.42	8.81
ENSG00000135828.11	RNASEL	3.57	4.91	5.82	5.43	1.63	3.12	2.74	1.52	3.28	1.01	2.56	1.07	2.33	1.93	1.97	0.09	1.66	1.16	4.93	4.06
ENSG00000026297.15	RNASET2	17.45	15.62	18.03	12.83	9.51	8.71	12.38	9.4	18.63	41.54	19.99	13.22	23.14	22.78	21.9	15.44	15.87	14.15	16.92	19.08
ENSG00000172602.10	RND1	74.98	54.54	58.55	70.93	18.42	11.21	7.81	22.74	60.43	124.16	26.5	15.78	4.32	4.59	2.88	29.31	6.46	20.14	6.09	1.88
ENSG00000108830.9	RND2	0.57	0.37	0.7	1.18	0.2	0.21	0.28	0.11	0.92	0.33	0.2	0.77	0.39	0.37	0.48	0.07	0.07	0.11	1.84	2.01
ENSG00000115963.13	RND3	24.07	19.7	36.81	26.22	12.32	10.61	23.46	9.06	15.44	50.07	32.93	9.64	25.4	29.42	63.76	32.02	61.73	83.94	140.46	155.71
ENSG00000022840.15	RNF10	191.32	160.71	190.17	188.24	150.11	149.12	179.15	210.42	171.72	107.76	192.4	183.02	175.46	199.04	189.85	127.29	200.82	201.4	132.99	197.85
ENSG00000239305.6	RNF103	50.27	44.05	43.17	33.25	27.46	30.28	31.6	35.14	41.15	14.97	34.44	22.02	23.64	44.74	41.64	14.02	38.6	54.34	12.66	11.81
ENSG00000249884.8	RNF103-CHMP3	2.21	1.44	0.99	0	1.12	0.32	0.72	0	0.44	0.94	0.39	1.52	0.24	0	1.54	0.45	0.62	0.23	2.82	0.21
ENSG00000230182.1	RNF10P1	0	0	0	0	0	0	0	0	0	0	0	0	0	0	0	0	0	0	0	0
ENSG00000123091.4	RNF11	97.63	97.21	85.92	66.62	82.56	92.94	81.98	84.53	81.1	91.2	85.85	52.07	69.63	109.57	80.4	32.83	96.78	104.79	75.13	67.29
ENSG00000157450.15	RNF111	33.69	29.02	26.36	28.84	21.66	25.53	19.02	34.66	28.37	14.28	25.29	13.93	15.61	25.21	21.22	5.99	18.48	29.86	16.43	15.19
ENSG00000128482.15	RNF112	0	0	0	0	0	0	0	0	0	0	0	0	0	0	0	0	0	0	0.03	0.01
ENSG00000125352.5	RNF113A	31.32	31.13	29.71	29.53	30.22	25.79	25.35	29.05	30.99	43.77	27.78	29.72	27.71	28.23	20.77	22.32	28.01	22.21	18.13	17.37
ENSG00000139797.7	RNF113B	0	0	0	0	0.05	0	0.14	0	0.11	0	0	0	0	0	0	0.05	0.12	0	0.14	0
ENSG00000124226.10	RNF114	93.77	94.47	85.08	99.15	87.73	99.77	88.32	78.04	89.36	145.07	73.33	77.75	65.74	66.73	75.77	63.28	68.58	79.1	89.42	62.96
ENSG00000265491.4	RNF115	7.48	5.52	4.69	6.14	7.91	5.57	6.11	8.39	5.24	2.64	5.82	5.87	4.73	5.69	5.98	4.48	5.43	5.27	5.6	8.52
ENSG00000227563.1	RNF11P2	0	0	0	0	0	0	0	0	0	0	0	0	0	0	0	0	0	0	0	0
ENSG00000137522.17	RNF121	20.17	17.25	23.38	19.53	15.94	20.32	14.85	11.83	18.95	7.48	19.52	16.32	13.59	16.71	15.95	9	14.14	13.14	27.84	16.55
ENSG00000133874.1	RNF122	1.59	1.23	1.17	1.38	1.28	0.86	0.82	0.81	2.05	2.96	1.52	2.31	0.6	0.67	1.12	1.13	0.9	1.97	0.82	0.65
ENSG00000164068.15	RNF123	38.53	35.39	37.48	42.25	23.9	28.76	31.29	22.74	35.94	8.73	32.04	29.42	28.57	28.99	29.18	12.73	21.84	21.29	14.41	10.09
ENSG00000101695.8	RNF125	0.99	0.53	1.52	2.54	1.54	0.14	0.75	1	1.14	0.02	4.15	1	5.6	2.67	2.26	0.69	2.19	0.91	0.64	0.27
ENSG00000070423.17	RNF126	34.17	43.86	54.43	55.88	55.48	56.23	66.28	36.37	49.31	36.11	31.71	51.32	49.8	36.9	56.24	45.2	38.93	48.39	52.52	39.6
ENSG00000261192.1	RNF126P1	0	0	0	0	0	0	0	0	0	0	0	0	0	0	0	0	0	0	0	0
ENSG00000133135.13	RNF128	0.29	0.07	0.24	0	0	0.18	0.2	0.02	0.11	0.19	0.09	0.6	0	0	0.4	0	0	0	1.05	0.39
ENSG00000082996.19	RNF13	116.31	100.66	100.11	99.64	107.09	92.15	107.05	125.4	90.74	75.18	127.49	75.58	91.37	111.06	101.1	61.22	135.95	131.46	63.37	67.26
ENSG00000113269.13	RNF130	71.5	64.5	57.05	57.03	55.9	72.96	55.15	59.55	59.15	67.15	64.07	65.72	58.08	66.65	55.57	45.39	60.86	58.43	29.65	36.64
ENSG00000188050.2	RNF133	0	0	0	0	0	0	0	0	0	0	0	0	0	0	0	0	0	0.14	0	0
ENSG00000181481.13	RNF135	30.09	26.8	25.23	31.34	14.98	19.49	19.7	20.96	26.11	15.35	22.53	26.41	22.05	18.56	19.76	17.29	19	14.02	9.07	7.83
ENSG00000134758.13	RNF138	36.19	37.51	31.06	39.09	39.24	38.91	32.8	42.31	29.82	17.41	26.52	14.7	21.43	23.75	23.05	6.14	20.74	19.42	22.15	46.82
ENSG00000250853.1	RNF138P1	0	0	0	0	0	0	0	0	0	0	0	0	0	0	0	0	0	0	0	0
ENSG00000271194.1	RNF138P2	0	0	0	0	0	0	0	0	0	0	0	0	0	0	0	0	0	0	0	0
ENSG00000170881.4	RNF139	42.72	38.93	37.77	35.6	32.55	50.08	37.99	58.1	40.49	24.37	32.73	20.9	23.9	32.36	29.65	8.99	28.73	39.4	28.94	31.24
ENSG00000245149.3	RNF139-AS1	0.31	0.23	0.41	0.64	0	0.33	0.03	0.8	0.04	0.28	0.12	1.19	0.08	0.14	0.24	0.12	0.22	0.66	0.58	0.81
ENSG00000013561.17	RNF14	117.31	86.77	98.19	70.19	107.95	90.49	82.82	104.67	108.6	77.05	90.39	55.53	74.71	107.78	104.86	44.91	92.44	99.02	132.79	144.15
ENSG00000110315.6	RNF141	41.27	35.5	33.41	35.43	44.83	54.06	47.71	50.31	39.53	39.32	48.15	26.73	36.58	46.39	40.03	30.06	52.92	41.24	31.77	34.1
ENSG00000151692.14	RNF144A	49.08	36.87	50.26	47.56	96.61	86.73	130.17	72.6	70.17	8.99	86.19	29.03	74.28	79.25	81.87	29.61	113.95	87.68	3.52	6.79
ENSG00000228203.6	RNF144A-AS1	11.3	10.46	10.84	15.27	11.35	15.22	14.61	14.41	7.19	1.85	9.4	16.61	10.49	8.15	10.12	9.94	11.62	9.86	2.84	0.4
ENSG00000137393.9	RNF144B	12.84	18.73	11.96	16.21	6.52	11.93	13.03	16.64	6.67	4.56	17.73	13	20.46	42.37	48.38	4.72	19.81	23.84	0.34	0.34
ENSG00000145860.11	RNF145	49.34	31.35	20.68	33.74	42.18	19.9	27.97	35.87	32.75	7.57	24.85	27.36	24.34	32.48	25.24	9.49	27.96	26.16	15.87	29.32
ENSG00000118518.15	RNF146	55.96	42.03	42.81	50.27	52.95	44.82	44.44	59.16	51.04	35.64	51.41	37.84	48.17	46.8	49.64	25.58	53.39	53.74	25.55	30.79
ENSG00000235631.1	RNF148	0	0	0	0	0	0	0	0	0.04	0	0	0.54	0	0.05	0.04	0.09	0.09	0	0	0
ENSG00000163162.8	RNF149	118.6	68.21	97.55	59.76	121.91	81.72	115.33	75.67	148.45	114.19	114.54	66.98	120.01	121.66	126.32	66.74	101.12	116.32	44.2	37.46
ENSG00000170153.10	RNF150	1.96	4.25	3.67	3.54	0.42	1.11	0.3	0.96	1.75	1.32	1.26	4.29	1.1	0.38	0.64	0.11	0.53	0.8	3.69	7.28
ENSG00000179580.9	RNF151	0	0	0	0	0	0	0	0	0	0	0	0	0.08	0	0	0	0	0	0	0
ENSG00000176641.10	RNF152	1.85	2.85	1.91	1.33	3.61	1.4	5.51	3.05	2.59	2.34	2.18	2.58	5.63	4.2	5.75	1.12	6.89	19.39	5.59	1.3
ENSG00000214190.2	RNF152P1	0	0	0	0	0	0	0	0	0	0	0	0	0	0	0	0	0	0.36	0	0
ENSG00000141576.15	RNF157	0.77	0.87	0.22	1.1	2.31	2.53	2.02	0.93	0.8	0.33	0.41	1.09	0.44	0.02	0.3	1.69	1.71	0.25	0.08	0.76
ENSG00000267128.1	RNF157-AS1	0	0	0	0	0	0	0	0.09	0	0	0	0	0	0	0.02	0.04	0	0	0	0
ENSG00000141622.13	RNF165	0	0.02	0.01	0.01	0	0	0	0.03	0	0.43	0	0.02	0.01	0	0.01	0.11	0.03	0	0	0
ENSG00000158717.10	RNF166	29.05	35.11	32.81	33.38	29.98	36.19	30.86	23.42	30.26	15.48	20.86	21.8	26.16	24.87	25.77	22.04	24.91	32.51	19.56	15.38
ENSG00000108523.15	RNF167	27.57	24.78	31.81	32.59	27.73	33.02	31.52	25.09	31.22	16.85	28.34	24.87	38.76	29.04	29.57	30.89	30.66	31.84	32.93	29.59
ENSG00000163961.4	RNF168	13.51	13.09	12.38	15.1	10.3	10.12	10.33	17.91	9.67	11.63	13.93	17.36	11.67	12.09	11.32	5.03	9.36	8.43	10.39	19.71
ENSG00000166439.5	RNF169	4.2	3.96	4.58	5.55	3.16	3.6	3.39	4.26	3.17	1.88	2.16	1.13	2.05	2.47	6.7	3.42	4.92	4.82	2.05	4.84
ENSG00000132972.18	RNF17	0	0	0	0	0	0	0	0	0	0	0	0	0	0	0	0	0	0	0.02	0
ENSG00000120925.15	RNF170	21.63	20.13	17.27	18.42	21.18	44.43	20.91	26.1	19.04	8.73	35.72	25.69	18.77	30.12	24.42	12.1	20.21	28.7	18.34	20.01
ENSG00000145428.14	RNF175	0	0	0	0	0	0	0	0	0	0	0	0	0	0	0.03	0.34	1.08	1.34	0.24	0.45
ENSG00000164197.11	RNF180	4.73	5.6	3.48	3.23	2.06	3.91	2.99	3.98	3.03	2.08	3.89	3.01	4.24	3.18	4.31	1.15	2.95	5.13	1.94	1.25
ENSG00000168894.9	RNF181	346.72	376.93	395.71	404.08	320.07	330.91	319.04	272.58	374.65	655.23	340.3	422.35	328.33	318.08	308.78	489.62	248.46	213.77	287.89	182.57
ENSG00000180537.12	RNF182	2.46	3.24	2.52	1.77	2.27	1.49	3.73	3.08	1.43	2.16	2.94	1.46	4.49	5.95	5.48	0.88	5.1	10.01	4.33	4.55
ENSG00000165188.13	RNF183	0	0	0	0	0	0	0	0	0	0	0	0	0	0	0.13	0	0	0.04	0	0
ENSG00000138942.15	RNF185	84.37	63.33	69.38	62.57	86.86	91.17	74.1	84.46	67.77	27.75	73.57	45.72	61.61	70.69	60.51	32.6	79.18	77.07	36.79	36.82
ENSG00000254835.1	RNF185-AS1	0	0	0	0	7.82	0	0	0	17.97	0	0	0	0	0	0	0	0	0	0	0
ENSG00000178828.6	RNF186	0	0	0	0	0	0	0	0	0	0	0	0	0	0	0	0	0	0	0	0
ENSG00000168159.11	RNF187	70.82	99.85	115.34	125.86	80.48	91.15	124.29	30.92	158.34	60.05	39.05	124.15	128.35	47.92	138.91	87.98	81.28	76.21	96.55	48.95
ENSG00000034677.12	RNF19A	45.31	29.11	33.37	27.91	112.79	78.4	115.5	45.84	78.94	53.32	117.21	24.14	113.36	176.9	173.48	56.43	178.41	170.09	14.07	23.11
ENSG00000116514.16	RNF19B	3.76	2.7	2.49	2.41	4.42	2.67	3.11	2.92	4.22	8.09	2.54	3.02	3.58	2.43	2.57	5.89	4.31	3.48	1.85	2.11
ENSG00000227434.2	RNF19BPX	0	0	0	0	0	0	0	0	0	0	0	0	0	0	0	0	0	0	0	0
ENSG00000225653.1	RNF19BPY	0	0	0	0	0	0	0	0	0	0	0	0	0	0	0	0.05	0	0	0	0
ENSG00000121481.10	RNF2	68.84	61.82	50.31	57.55	50.49	54.45	39.6	70.43	52.17	66.05	58.27	40.41	32.72	42.03	30.52	10.54	38.87	34.52	42.74	58.69
ENSG00000155827.11	RNF20	43.14	39.97	31.91	40.6	26.41	29.98	40.94	55.35	26.24	18.75	38.36	28.52	29.04	26.18	28.07	19.35	49.04	43.45	19.09	36.35
ENSG00000158286.12	RNF207	0.95	0.61	0.22	0.86	0.05	0.02	0.05	0.15	0.71	0.14	0.19	0.09	0.5	0.17	0.32	0.19	0.28	0.49	0.68	0.27
ENSG00000212864.3	RNF208	0.05	0	0.05	0.1	0	0	0	0	0	0.88	0.25	0.2	0.2	0	0	0.26	0	0	0.15	0
ENSG00000178222.12	RNF212	0.58	0.6	0	0.12	0.38	0.62	0	0.07	0.5	0.65	0.16	0	0.29	0.59	0.84	0.94	0.79	0.31	0.17	0
ENSG00000215277.8	RNF212B	0	0	0	0	0	0	0	0	0	0	0	0	0	0	0	0	0	0	0	0
ENSG00000173821.19	RNF213	6.86	7.5	8.29	9.74	5.95	6.82	7.92	9.92	6.9	4.34	8.31	16.07	12.8	8.64	7.61	10.82	12.06	6.75	3.52	5.14
ENSG00000167257.10	RNF214	10.32	10.27	6.55	14.36	9.14	10.44	8.76	13.3	7.33	8.23	9.03	11.47	7.83	7.77	8.39	4.7	7.09	7.67	9.28	9.8
ENSG00000099999.14	RNF215	1.54	1.72	1.66	1.29	1.4	2.03	1.6	1.37	2.83	3.3	1.36	4.44	1.9	1.6	2.33	1.06	1.07	2.07	2.15	2.15
ENSG00000011275.18	RNF216	39.83	36.91	44.15	40.72	36.77	42.35	46.17	53.1	38.12	14.09	49.84	32.39	35.2	43.01	45.3	19.4	42.26	46.2	23.14	37.02
ENSG00000237738.1	RNF216-IT1	0	0	0	0	0	0	0	0	0	0	0	0	0	0	0	0	0	0	0	0
ENSG00000196204.11	RNF216P1	45.01	42.53	34.69	42.62	51.9	49.53	41.51	57.61	41.16	40.76	40.39	51.2	36.08	41.55	45.73	48.03	51.88	49.5	51.3	57.13
ENSG00000146373.16	RNF217	11.63	8.91	16.95	10.52	4.78	6.83	4.42	9.58	7.04	4.05	3.7	6.02	3.89	5.3	6.58	1.87	3.9	3.58	10.63	11
ENSG00000236548.1	RNF217-AS1	0	0.06	0.04	0.01	0	0.1	0	0.02	0	0.01	0.03	0	0.01	0	0.04	0	0	0	0.01	0.01
ENSG00000152193.7	RNF219	41.5	32.14	27.26	36.19	32.13	34.27	25.32	59.26	29.7	16.58	37.03	22.97	21.45	22.92	19.57	6.77	27.79	26.52	18.23	31.79
ENSG00000234377.7	RNF219-AS1	0.12	0	0	0.06	0	0	0	0	0	0	0	0	0	0	0	0	0	0.01	0	0.07
ENSG00000187147.17	RNF220	61.25	73.37	73.46	81.39	59.21	57.18	54.28	51	75.28	33.73	51.19	86.1	54.98	46.29	56.72	29.98	55.11	50.11	47.44	51.33
ENSG00000189051.5	RNF222	0	0	0	0	0	0	0	0	0	0.01	0	0	0.02	0	0	0.02	0	0.02	0	0
ENSG00000237330.2	RNF223	0	0	0	0	0	0	0	0	0	0	0	0	0	0	0	0	0	0	0	0
ENSG00000233198.3	RNF224	0	0	0	0	0	0	0	0	0	0	0	0	0	0	0	0	0	0	0	0
ENSG00000269855.2	RNF225	0	0	0	0	0	0	0	0	0	0	0	0	0	0	0	0	0	0	0	0
ENSG00000179859.9	RNF227	0.73	0.44	0.78	0.7	0.3	0.53	0.32	0.38	0.57	0.97	0.77	1.35	0.43	0.89	0.84	0.07	0.98	1.76	0.96	0.83
ENSG00000101236.16	RNF24	66.75	47.53	58.14	66.13	53.11	63.68	49.52	88.01	48.69	48.91	55.01	107.42	30.05	29.38	32.23	20.2	27.7	23.22	20.43	20.17
ENSG00000163481.7	RNF25	28.33	25.17	33.22	41.28	39.68	37.23	32.19	37.48	32.7	15.67	33.67	34.75	29.62	45.33	38.38	44.55	33.76	48.1	28.22	33.89
ENSG00000173456.4	RNF26	61.93	52.86	65.27	76.8	48.91	51.64	53.01	54.9	65.97	26.43	53.49	64.29	47.61	43.34	51.94	15.94	37.31	40.96	60.81	82.22
ENSG00000231381.2	RNF2P1	0.34	1.13	0.54	0.16	0.28	0.23	0	0.13	0.39	0	0.82	0.16	0.32	0.34	0.05	0	0.18	0.33	0.21	0
ENSG00000092098.16	RNF31	27.11	21.14	23.74	21.64	16.26	14.35	16.8	22.45	25.41	19.38	19.47	23.76	19.83	20.71	23	24.49	17.07	22.61	19.09	15.46
ENSG00000105982.16	RNF32	0.86	1.92	0.69	1.13	0.07	0.73	1.15	0.13	0.53	0.02	1.34	1.25	1.1	0.84	1.03	1.05	0.21	0.37	1	1.75
ENSG00000170633.16	RNF34	61.94	44.08	42.55	51.92	56.8	53.57	54.4	66.64	56.51	23.83	53.11	50.19	50.03	57.74	67.1	30.24	53.32	52.24	46.86	68.99
ENSG00000137075.17	RNF38	31.11	26.65	22	24.02	22.45	25.77	24.05	32.79	27.31	13.93	21.43	11.45	14.94	21.85	22.59	6.83	22.63	26.84	12.17	19.97
ENSG00000204618.8	RNF39	0.02	0.16	0.03	0.3	0.09	0.35	0.09	0.29	0.14	0.15	0.19	0	0.08	0.42	0.2	0	0.12	0.17	0.1	0.1
ENSG00000063978.15	RNF4	71.27	59.23	60.77	67.76	58.86	59.63	65.46	75.63	76.57	41.2	69.61	57.52	62.65	69.54	75.35	26.16	78.1	87.58	55.42	71.91
ENSG00000103549.21	RNF40	81.98	73	93.23	107.95	79.06	92.25	93.79	125.38	76.21	39.46	76.9	65.18	57.96	60.16	84.26	42.04	71.14	84.66	47.91	84.3
ENSG00000181852.17	RNF41	44.47	42.09	32.47	32.23	30.7	22.84	24.7	25.98	47.84	19.62	40.09	25.45	39.52	47.04	50.82	8.31	30.09	35	37.15	37.02
ENSG00000108375.12	RNF43	0	0	0.09	0	0	0	0	0	0	0	0	0	0	0	0	0	0	0	0	0.09
ENSG00000146083.11	RNF44	1.27	1.82	2.17	3.53	1.4	1.34	1.53	0.87	1.21	1.78	1.16	5.26	2.09	0.85	1.28	2.19	1.37	1.18	0.42	0.66
ENSG00000204308.7	RNF5	177.58	159.38	122.67	150.73	151.18	149.26	121.78	101.27	168.85	145.13	160.14	142.61	117.58	118.85	101.63	151.59	122.82	110.26	85.19	73.02
ENSG00000253570.1	RNF5P1	0	0	0	0	0	0	0	0	0	0	0	0	0	0	0	0	0	0	0	0
ENSG00000127870.16	RNF6	49.13	36.46	41.97	42.49	42.1	43.21	46.12	59.78	33.77	12.46	52.22	26.35	37.45	50.71	56.61	13.9	52.07	65.54	34.17	51.17
ENSG00000227406.1	RNF6P1	0	0	0	0	0	0	0	0	0	0	0	0	0	0	0	0	0	0	0	0
ENSG00000114125.13	RNF7	189.19	218	180.96	213.25	203.82	263.41	201.08	231.75	170.63	224.86	194.19	218.74	201.75	211.33	179.12	283.26	224.36	194.37	274.93	201.77
ENSG00000239831.1	RNF7P1	0	0	0	0	0	0	0	0	0	0	0	0	0	0	0	0	0	0	0	0
ENSG00000112130.16	RNF8	38.19	56	33.4	47.08	31.91	33.22	34.17	44.02	32.79	21.97	41.36	34.57	39.03	53.62	40.59	25.62	45.52	48.12	22.34	37.79
ENSG00000189050.15	RNFT1	15.44	13.3	13.2	13.65	9.52	12.46	7.49	12.18	13.36	4.24	12.97	12.13	11.04	16.3	14.02	4.17	10.68	15.25	16.06	14.57
ENSG00000267302.5	RNFT1-DT	0	0	0.03	0.15	0.36	0	0.58	0	0.1	0.05	0.61	0.12	0.51	0	0.48	0.02	0.2	0.25	0	0.69
ENSG00000233333.2	RNFT1P2	0	0	0	0	0	0	0	0	0	0	0	0	0	0	0	0	0	0	0	0
ENSG00000187870.7	RNFT1P3	0	0	0	0	0	0	0	0	0	0	0	0	0	0	0	0	0	0	0	0
ENSG00000135119.14	RNFT2	4	1.33	1.94	4.53	3.43	3.89	2.98	6.19	2.03	0.61	3.57	8.1	2.58	2.62	3.42	5.4	7.34	4.84	3.08	3.66
ENSG00000111880.15	RNGTT	20.7	17.2	17.65	18.79	15.9	20.2	18.87	25.72	19.44	4.63	19.19	12.56	10.31	16.17	15.9	3.66	16.09	19.61	22.37	27.57
ENSG00000237731.1	RNGTTP1	0	0	0	0	0	0	0	0	0	0	0	0	0	0	0	0	0	0	0	0
ENSG00000023191.16	RNH1	181.72	169.8	203.48	197.19	243.51	217.59	242.37	164.33	284.19	175.76	192.04	218.51	209.69	157.03	217.69	168.86	154.72	157.36	258.12	182.64
ENSG00000184719.11	RNLS	2.73	4.87	3.86	6.11	3.11	3.39	2.55	2.17	3.37	1.89	3.53	2.84	0.28	1.6	1.42	1.21	0.72	0.69	3.36	3.82
ENSG00000101654.17	RNMT	18.44	16.45	12.29	14.33	11.76	11.63	8.01	13.29	9.43	40.48	12.6	26.49	13.32	9.97	11.42	19.77	14.16	9.99	10.94	20.12
ENSG00000231553.1	RNMTL1P1	0.14	0	0	0	0	0	0	0.48	0	0	0.14	0	0	0	0	0	0	0	0	0
ENSG00000236195.1	RNMTL1P2	0	0	0	0	0	0	0	0	0	0	0	0	0	0	0	0	0	0	0	0
ENSG00000185946.15	RNPC3	8.93	7.16	4.92	8.85	6.21	6.78	8.33	10.55	5.17	4.67	8.8	4.83	4.63	8.01	6.6	9.26	7.82	9.72	4.54	4.09
ENSG00000176393.10	RNPEP	94.72	79.04	102.99	92.95	92.29	93.92	108.98	100.83	94.1	52.16	75.91	76.17	110.76	103.86	114.37	60.94	90.37	73.17	110.79	121.04
ENSG00000142327.12	RNPEPL1	55.23	56.7	49.64	59.07	53.6	44.59	54.87	25.06	77.79	26.03	37.11	59.25	74.74	40.02	84.61	65.02	83.43	61.98	22.12	20.47
ENSG00000205937.11	RNPS1	336.97	380.09	358.96	412.96	380.68	378.59	383.71	446.88	379.47	257.31	350.29	412.98	298.67	298.12	330.28	205.33	316.78	339.34	309.84	377.55
ENSG00000250896.1	RNPS1P1	0	0	0	0	0	0	0	0.07	0	0	0	0	0	0	0	0	0	0	0	0
ENSG00000206652.1	RNU1-1	0	0	0	0	0	0	0	0	0	0	0	0	0	0	0	0	0	0	0	0
ENSG00000202125.1	RNU1-100P	0	0	0	0	0	0	0	0	0	0	0	0	0	0	0	0	0	0	0	0
ENSG00000212473.1	RNU1-101P	0	0	0	0	0	0	0	0	0	0	0	0	0	0	0	0	0	0	0	0
ENSG00000252311.1	RNU1-103P	0	0	0	0	0	0	0	0	0	0	0	0	0	0	0	0	0	0	0	0
ENSG00000253089.1	RNU1-104P	0	0	0	0	0	0	0	0	0	0	0	0	0	0	0	0	0	0	0	0
ENSG00000200340.1	RNU1-105P	0	0	0	0	0	0	0	0	0	0	0	0	0	0	0	0	0	0	0	0
ENSG00000207110.1	RNU1-106P	0	0	0	0	0	0	0	0	0	0	0	0	0	0	0	0	0	0	0	0
ENSG00000252426.1	RNU1-107P	0	0	0	0	0	0	0	0	0	0	0	0	0	0	0	0	0	0	0	0
ENSG00000199426.1	RNU1-108P	0	0	0	0	0	0	0	0	0	0	0	0	0	0	0	0	0	0	0	0
ENSG00000206687.1	RNU1-109P	0	0	0	0	0	0	0	0	0	0	0	0	0	0	0	0	0	0	0	0
ENSG00000201271.1	RNU1-112P	0	0	0	0	0	0	0	0	0	0	0	0	0	0	0	0	0	0	0	0
ENSG00000202167.1	RNU1-114P	0	0	0	0	0	0	0	0	0	0	0	0	0	0	0	0	0	0	0	0
ENSG00000202199.1	RNU1-115P	0	0	0	0	0	0	0	0	0	0	0	0	0	0	0	0	0	0	0	0
ENSG00000252850.1	RNU1-117P	0	0	0	0	0	0	0	0	0	0	0	0	0	0	0	0	0	0	0	0
ENSG00000212424.1	RNU1-119P	0	0	0	0	0	0	0	0	0	0	0	0	0	0	0	0	0	0	0	0
ENSG00000206702.1	RNU1-11P	0	0	0	0	0	0	0	0	0	0	0	0	0	0	0	0	0	0	0	0
ENSG00000199879.1	RNU1-120P	0	0	0	0	0	0	0	0	0	0	0	0	0	0	0	0	0	0	0	0
ENSG00000202408.2	RNU1-122P	0	0	0	0	0	0	0	0	0	0	0	0	0	0	0	0	0	0	0	0
ENSG00000239194.1	RNU1-123P	0	0	0	0	0	0	0	0	0	0	0	0	0	0	0	0	0	0	0	0
ENSG00000200731.1	RNU1-124P	0	0	0	0	0	0	0	0	0	0	0	0	0	0	0	0	0	0	0	0
ENSG00000252561.1	RNU1-125P	0	0	0	0	0	0	0	0	0	0	0	0	0	0	0	0	0	0	0	0
ENSG00000252513.1	RNU1-128P	0	0	0	0	0	0	0	0	0	0	0	0	0	0	0	0	0	0	0	0
ENSG00000206791.1	RNU1-129P	0	0	0	0	0	0	0	0	0	0	0	0	0	0	0	0	0	0	0	0
ENSG00000200800.1	RNU1-130P	0	0	0	0	0	0	0	0	0	0	0	0	0	0	0	0	0	0	0	0
ENSG00000238833.1	RNU1-131P	0	0	0	0	0	0	0	0	0	0	0	0	0	0	0	0	0	0	0	0
ENSG00000201170.1	RNU1-132P	0	0	0	0	0	0	0	0	0	0	0	0	0	0	0	0	0	0	0	0
ENSG00000201737.1	RNU1-133P	0	0	0	0	0	0	0	0	0	0	0	0	0	0	0	0	0	0	0	0
ENSG00000199805.1	RNU1-134P	0	0	0	0	0	0	0	0	0	0	0	0	0	0	0	0	0	0	0	0
ENSG00000206908.1	RNU1-136P	0	0	0	0	0	0	0	0	0	0	0	0	0	0	0	0	0	0	0	0
ENSG00000206820.1	RNU1-138P	0	0	0	0	0	0	0	0	0	0	0	0	0	0	0	0	0	0	0	0
ENSG00000212609.1	RNU1-139P	0	0	0	0	0	0	0	0	0	0	0	0	0	0	0	0	0	0	0	0
ENSG00000238825.1	RNU1-13P	0	0	0	0	0	0	0	0	0	0	0	0	0	0	0	0	0	0	0	0
ENSG00000201910.1	RNU1-140P	0	0	0	0	0	0	0	0	0	0	0	0	0	0	0	0	0	0	0	0
ENSG00000201493.1	RNU1-141P	0	0	0	0	0	0	0	0	0	0	0	0	0	0	0	0	0	0	0	0
ENSG00000252491.1	RNU1-142P	0	0	0	0	0	0	0	0	0	0	0	0	0	0	0	0	0	0	0	0
ENSG00000252105.1	RNU1-143P	0	0	0	0	0	0	0	0	0	0	0	0	0	0	0	0	0	0	0	0
ENSG00000200885.1	RNU1-146P	0	0	0	0	0	0	0	0	0	0	0	0	0	0	0	0	0	0	0	0
ENSG00000207201.1	RNU1-148P	0	0	0	0	0	0	0	0	0	0	0	0	0	0	0	0	0	0	0	0
ENSG00000212172.1	RNU1-149P	0	0	0	0	0	0	0	0	0	0	0	0	0	0	0	0	0	0	0	0
ENSG00000199629.1	RNU1-14P	0	0	0	0	0	0	0	0	0	0	0	0	0	0	0	0	0	0	0	0
ENSG00000199361.1	RNU1-150P	0	0	0	0	0	0	0	0	0	0	0	0	0	0	0	0	0	0	0	0
ENSG00000201142.1	RNU1-151P	0	0	0	0	0	0	0	0	0	0	0	0	0	0	0	0	0	0	0	0
ENSG00000195024.2	RNU1-15P	0	0	0	0	0	0	0	0	0	0	0	0	0	0	0	0	0	0	0	0
ENSG00000202347.1	RNU1-16P	0	0	0	0	0	0	0	0	0	0	0	0	0	0	0	0	0	0	0	0
ENSG00000199892.2	RNU1-17P	0	0	0	0	0	0	0	0	0	0	0	0	0	0	0	0	0	0	0	0
ENSG00000199932.1	RNU1-18P	0	0	0	0	0	0	0	0	0	0	0	0	0	0	0	0	0	0	0	0
ENSG00000200176.1	RNU1-19P	0	0	0	0	0	0	0	0	0	0	0	0	0	0	0	0	0	0	0	0
ENSG00000207005.1	RNU1-2	0	0	0	0	0	0	0	0	0	0	0	0	0	0	0	0	0	0	0	0
ENSG00000200184.1	RNU1-20P	0	0	0	0	0	0	0	0	0	0	0	0	0	0	0	0	0	0	0	0
ENSG00000200197.1	RNU1-21P	0	0	0	0	0	0	0	0	0	0	0	0	0	0	0	0	0	0	0	0
ENSG00000200204.1	RNU1-22P	0	0	0	0	0	0	0	0	0	0	0	0	0	0	0	0	0	0	0	0
ENSG00000200231.1	RNU1-23P	0	0	0	0	0	0	0	0	0	0	0	0	0	0	0	0	0	0	0	0
ENSG00000201155.1	RNU1-24P	0	0	0	0	0	0	0	0	0	0	0	0	0	0	0	0	0	0	0	0
ENSG00000206596.1	RNU1-27P	0	0	0	0	0	0	0	0	0	0	0	0	0	0	0	0	0	0	0	0
ENSG00000206588.1	RNU1-28P	0	0	0	0	0	0	0	0	0	0	0	0	0	0	0	0	0	0	0	0
ENSG00000271739.1	RNU1-29P	0	0	0	0	0	0	0	0	0	0	0	0	0	0	0	0	0	0	0	0
ENSG00000207513.1	RNU1-3	0	0	0	0	0	0	0	0	0	0	0	0	0	0	0	0	0	0	0	0
ENSG00000272020.1	RNU1-30P	0	0	0	0	0	0	0	0	0	0	0	0	0	0	0	0	0	0	0	0
ENSG00000200745.1	RNU1-31P	0	0	0	0	0	0	0	0	0	0	0	0	0	0	0	0	0	0	0	0
ENSG00000200807.1	RNU1-32P	0	0	0	0	0	0	0	0	0	0	0	0	0	0	0	0	0	0	0	0
ENSG00000201119.1	RNU1-33P	0	0	0	0	0	0	0	0	0	0	0	0	0	0	0	0	0	0	0	0
ENSG00000201291.1	RNU1-34P	0	0	0	0	0	0	0	0	0	0	0	0	0	0	0	0	0	0	0	0
ENSG00000199652.2	RNU1-35P	0	0	0	0	0	0	0	0	0	0	0	0	0	0	0	0	0	0	0	0
ENSG00000202000.1	RNU1-36P	0	0	0	0	0	0	0	0	0	0	0	0	0	0	0	0	0	0	0	0
ENSG00000199687.1	RNU1-38P	0	0	0	0	0	0	0	0	0	0	0	0	0	0	0	0	0	0	0	0
ENSG00000206624.1	RNU1-39P	0	0	0	0	0	0	0	0	0	0	0	0	0	0	0	0	0	0	0	0
ENSG00000207389.1	RNU1-4	0	0	0	0	0	0	0	0	0	0	0	0	0	0	0	0	0	0	0	0
ENSG00000252625.1	RNU1-40P	0	0	0	0	0	0	0	0	0	0	0	0	0	0	0	0	0	0	0	0
ENSG00000251970.1	RNU1-41P	0	0	0	0	0	0	0	0	0	0	0	0	0	0	0	0	0	0	0	0
ENSG00000200903.1	RNU1-42P	0	0	0	0	0	0	0	0	0	0	0	0	0	0	0	0	0	0	0	0
ENSG00000201922.1	RNU1-43P	0	0	0	0	0	0	0	0	0	0	0	0	0	0	0	0	0	0	0	0
ENSG00000207182.1	RNU1-44P	0	0	0	0	0	0	0	0	0	0	0	0	0	0	0	0	0	0	0	0
ENSG00000253000.1	RNU1-45P	0	0	0	0	0	0	0	0	0	0	0	0	0	0	0	0	0	0	0	0
ENSG00000207154.1	RNU1-46P	0	0	0	0	0	0	0	0	0	0	0	0	0	0	0	0	0	0	0	0
ENSG00000199836.1	RNU1-47P	0	0	0	0	0	0	0	0	0	0	0	0	0	0	0	0	0	0	0	0
ENSG00000252209.1	RNU1-48P	0	0	0	0	0	0	0	0	0	0	0	0	0	0	0	0	0	0	0	0
ENSG00000200338.1	RNU1-49P	0	0	0	0	0	0	0	0	0	0	0	0	0	0	0	0	0	0	0	0
ENSG00000202215.1	RNU1-51P	0	0	0	0	0	0	0	0	0	0	0	0	0	0	0	0	0	0	0	0
ENSG00000206917.1	RNU1-52P	0	0	0	0	0	0	0	0	0	0	0	0	0	0	0	0	0	0	0	0
ENSG00000252990.1	RNU1-54P	0	0	0	0	0	0	0	0	0	0	0	0	0	0	0	0	0	0	0	0
ENSG00000202380.1	RNU1-55P	0	0	0	0	0	0	0	0	0	0	0	0	0	0	0	0	0	0	0	0
ENSG00000212605.1	RNU1-56P	0	0	0	0	0	0	0	0	0	0	0	0	0	0	0	0	0	0	0	0
ENSG00000207220.1	RNU1-57P	0	0	0	0	0	0	0	0	0	0	0	0	0	0	0	0	0	0	0	0
ENSG00000199283.1	RNU1-58P	0	0	0	0	0	0	0	0	0	0	0	0	0	0	0	0	0	0	0	0
ENSG00000201699.1	RNU1-59P	0	0	0	0	0	0	0	0	0	0	0	0	0	0	0	0	0	0	0	0
ENSG00000277234.1	RNU1-5P	0	0	0	0	0	0	0	0	0	0	0	0	0	0	0	0	0	0	0	0
ENSG00000251916.1	RNU1-61P	0	0	0	0	0	0	0	0	0	0	0	0	0	0	0	0	0	0	0	0
ENSG00000199469.1	RNU1-62P	0	0	0	0	0	0	0	0	0	0	0	0	0	0	0	0	0	0	0	0
ENSG00000206629.1	RNU1-63P	0	0	0	0	0	0	0	0	0	0	0	0	0	0	0	0	0	0	0	0
ENSG00000202313.1	RNU1-64P	0	0	0	0	0	0	0	0	0	0	0	0	0	0	0	0	0	0	0	0
ENSG00000200789.1	RNU1-65P	0	0	0	0	0	0	0	0	0	0	0	0	0	0	0	0	0	0	0	0
ENSG00000207175.1	RNU1-67P	0	0	0	0	0	0	0	0	0	0	0	0	0	0	0	0	0	0	0	0
ENSG00000275229.1	RNU1-68P	0	0	0	0	0	0	0	0	0	0	0	0	0	0	0	0	0	0	0	0
ENSG00000277344.1	RNU1-6P	0	0	0	0	0	0	0	0	0	0	0	0	0	0	0	0	0	0	0	0
ENSG00000199488.1	RNU1-70P	0	0	0	0	0	0	0	0	0	0	0	0	0	0	0	0	0	0	0	0
ENSG00000199846.1	RNU1-72P	0	0	0	0	0	0	0	0	0	0	0	0	0	0	0	0	0	0	0	0
ENSG00000206698.1	RNU1-73P	0	0	0	0	0	0	0	0	0	0	0	0	0	0	0	0	0	0	0	0
ENSG00000206835.1	RNU1-74P	0	0	0	0	0	0	0	0	0	0	0	0	0	0	0	0	0	0	0	0
ENSG00000194297.2	RNU1-75P	0	0	0	0	0	0	0	0	0	0	0	0	0	0	0	0	0	0	0	0
ENSG00000199773.1	RNU1-76P	0	0	0	0	0	0	0	0	0	0	0	0	0	0	0	0	0	0	0	0
ENSG00000212170.1	RNU1-77P	0	0	0	0	0	0	0	0	0	0	0	0	0	0	0	0	0	0	0	0
ENSG00000212550.1	RNU1-78P	0	0	0	0	0	0	0	0	0	0	0	0	0	0	0	0	0	0	0	0
ENSG00000200975.1	RNU1-7P	0	0	0	0	0	0	0	0	0	0	0	0	0	0	0	0	0	0	0	0
ENSG00000238898.1	RNU1-80P	0	0	0	0	0	0	0	0	0	0	0	0	0	0	0	0	0	0	0	0
ENSG00000212153.1	RNU1-82P	0	0	0	0	0	0	0	0	0	0	0	0	0	0	0	0	0	0	0	0
ENSG00000200296.1	RNU1-83P	0	0	0	0	0	0	0	0	0	0	0	0	0	0	0	0	0	0	0	0
ENSG00000202317.1	RNU1-84P	0	0	0	0	0	0	0	0	0	0	0	0	0	0	0	0	0	0	0	0
ENSG00000200997.1	RNU1-85P	0	0	0	0	0	0	0	0	0	0	0	0	0	0	0	0	0	0	0	0
ENSG00000251917.1	RNU1-86P	0	0	0	0	0	0	0	0	0	0	0	0	0	0	0	0	0	0	0	0
ENSG00000200597.1	RNU1-87P	0	0	0	0	0	0	0	0	0	0	0	0	0	0	0	0	0	0	0	0
ENSG00000238554.1	RNU1-88P	0	0	0	0	0	0	0	0	0	0	0	0	0	0	0	0	0	0	0	0
ENSG00000207322.1	RNU1-89P	0	0	0	0	0	0	0	0	0	0	0	0	0	0	0	0	0	0	0	0
ENSG00000207056.1	RNU1-8P	0	0	0	0	0	0	0	0	0	0	0	0	0	0	0	0	0	0	0	0
ENSG00000201616.1	RNU1-91P	0	0	0	0	0	0	0	0	0	0	0	0	0	0	0	0	0	0	0	0
ENSG00000252826.1	RNU1-92P	0	0	0	0	0	0	0	0	0	0	0	0	0	0	0	0	0	0	0	0
ENSG00000201574.1	RNU1-93P	0	0	0	0	0	0	0	0	0	0	0	0	0	0	0	0	0	0	0	0
ENSG00000199497.1	RNU1-94P	0	0	0	0	0	0	0	0	0	0	0	0	0	0	0	0	0	0	0	0
ENSG00000252166.1	RNU1-95P	0	0	0	0	0	0	0	0	0	0	0	0	0	0	0	0	0	0	0	0
ENSG00000201033.1	RNU1-96P	0	0	0	0	0	0	0	0	0	0	0	0	0	0	0	0	0	0	0	0
ENSG00000252681.1	RNU1-97P	0	0	0	0	0	0	0	0	0	0	0	0	0	0	0	0	0	0	0	0
ENSG00000239023.1	RNU1-98P	0	0	0	0	0	0	0	0	0	0	0	0	0	0	0	0	0	0	0	0
ENSG00000201348.1	RNU105B	0	0	0	0	0	0	0	0	0	0	0	0	0	0	0	0	0	0	0	0
ENSG00000199212.1	RNU105C	0	0	0	0	0	0	0	0	0	0	0	0	0	0	0	0	0	0	0	0
ENSG00000274978.1	RNU11	0	0	0	0	0	0	0	0	0	0	0	0	0	0	0	0	0	0	0	0
ENSG00000252707.1	RNU11-2P	0	0	0	0	0	0	0	0	0	0	0	0	0	0	0	0	0	0	0	0
ENSG00000212413.1	RNU11-3P	0	0	0	0	0	0	0	0	0	0	0	0	0	0	0	0	0	0	0	0
ENSG00000212451.1	RNU11-4P	0	0	0	0	0	0	0	0	0	0	0	0	0	0	0	0	0	0	0	0
ENSG00000212518.1	RNU11-5P	0	0	0	0	0	0	0	0	0	0	0	0	0	0	0	0	0	0	0	0
ENSG00000212429.1	RNU11-6P	0	0	0	0	0	0	0	0	0	0	0	0	0	0	0	0	0	0	0	0
ENSG00000276027.1	RNU12	0	0	0	0	0	0	0	0	0	0	0	0	0	0	0	0	0	0	0	0
ENSG00000201659.1	RNU12-2P	0	0	0	0	0	0	0	0	0	0	0	0	0	0	0	0	0	0	0	0
ENSG00000274585.1	RNU2-1	0	0	0	0	0	0	0	0	0	1.33	0	0	0.8	0	0	0	1.02	0	0	0.69
ENSG00000252184.1	RNU2-10P	0	0	0	0	0	0	0	0	0	0	0	0	0	0	0	0	0	0	0	0
ENSG00000239122.1	RNU2-11P	0	0	0	0	0	0	0	0	0	0	0	0	0	0	0	0	0	0	0	0
ENSG00000253025.1	RNU2-12P	0	0	0	0	0	0	0	0	0	0	0	0	0	0	0	0	0	0	0	0
ENSG00000251718.1	RNU2-13P	0	0	0	0	0	0	0	0	0	0	0	0	0	0	0	0	0	0	0	0
ENSG00000222985.1	RNU2-14P	0	0	0	0	0	0	0	0	0	0	0	0	0	0	0	0	0	0	0	0
ENSG00000222624.1	RNU2-15P	0	0	0	0	0	0	0	0	0	0	0	0	0	0	0	0	0	0	0	0
ENSG00000222644.1	RNU2-16P	0	0	0	0	0	0	0	0	0	0	0	0	0	0	0	0	0	0	0	0
ENSG00000222222.1	RNU2-17P	0	0	0	0	0	0	0	0	0	0	0	0	0	0	0	0	0	0	0	0
ENSG00000223156.1	RNU2-18P	0	0	0	0	0	0	0	0	0	0	0	0	0	0	0	0	0	0	0	0
ENSG00000253097.1	RNU2-19P	0	0	0	0	0	0	0	0	0	0	0	0	0	0	0	0	0	0	0	0
ENSG00000222357.1	RNU2-20P	0	0	0	0	0	0	0	0	0	0	0	0	0	0	0	0	0	0	0	0
ENSG00000222300.1	RNU2-21P	0	0	0	0	0	0	0	0	0	0	0	0	0	0	0	0	0	0	0	0
ENSG00000223198.1	RNU2-22P	0	0	0	0	0	0	0	0	0	0	0	0	0	0	0	0	0	0	0	0
ENSG00000222477.1	RNU2-23P	0	0	0	0	0	0	0	0	0	0	0	0	0	0	0	0	0	0	0	0
ENSG00000252639.1	RNU2-24P	0	0	0	0	0	0	0	0	0	0	0	0	0	0	0	0	0	0	0	0
ENSG00000222973.1	RNU2-25P	0	0	0	0	0	0	0	0	0	0	0	0	0	0	0	0	0	0	0	0
ENSG00000222440.1	RNU2-26P	0	0	0	0	0	0	0	0	0	0	0	0	0	0	0	0	0	0	0	0
ENSG00000251994.1	RNU2-27P	0	0	0	0	0	0	0	0	0	0	0	0	0	0	0	0	0	0	0	0
ENSG00000222389.1	RNU2-28P	0	0	0	0	0	0	0	0	0	0	0	0	0	0	0	0	0	0	0	0
ENSG00000222355.1	RNU2-29P	0	0	0	0	0	0	0	0	0	0	0	0	0	0	0	0	0	0	0	0
ENSG00000222328.1	RNU2-2P	0	0	0	0	0	0	0	0	0	0	0	0	0	0	0	0	0	0	0	0
ENSG00000252018.1	RNU2-30P	0	0	0	0	0	0	0	0	0	0	0	0	0	0	0	0	0	0	0	0
ENSG00000252763.1	RNU2-31P	0	0	0	0	0	0	0	0	0	0	0	0	0	0	0	0	0	0	0	0
ENSG00000223125.1	RNU2-32P	0	0	0	0	0	0	0	0	0	0	0	0	0	0	0	0	0	0	0	0
ENSG00000222276.1	RNU2-33P	0	0	0	0	0	0	0	0	0	0	0	0	0	0	0	0	0	0	0	0
ENSG00000252343.1	RNU2-34P	0	0	0	0	0	0	0	0	0	0	0	0	0	0	0	0	0	0	0	0
ENSG00000252255.1	RNU2-35P	0	0	0	0	0	0	0	0	0	0	0	0	0	0	0	0	0	0	0	0
ENSG00000222293.1	RNU2-36P	0	0	0	0	0	0	0	0	0	0	0	0	0	0	0	0	0	0	0	0
ENSG00000222627.1	RNU2-37P	0	0	0	0	0	0	0	0	0	0	0	0	0	0	0	0	0	0	0	0
ENSG00000222788.1	RNU2-38P	0	0	0	0	0	0	0	0	0	0	0	0	0	0	0	0	0	0	0	0
ENSG00000222536.1	RNU2-39P	0	0	0	0	0	0	0	0	0	0	0	0	0	0	0	0	0	0	0	0
ENSG00000222076.1	RNU2-3P	0	0	0	0	0	0	0	0	0	0	0	0	0	0	0	0	0	0	0	0
ENSG00000222765.1	RNU2-40P	0	0	0	0	0	0	0	0	0	0	0	0	0	0	0	0	0	0	0	0
ENSG00000222923.1	RNU2-41P	0	0	0	0	0	0	0	0	0	0	0	0	0	0	0	0	0	0	0	0
ENSG00000222629.1	RNU2-42P	0	0	0	0	0	0	0	0	0	0	0	0	0	0	0	0	0	0	0	0
ENSG00000222238.1	RNU2-43P	0	0	0	0	0	0	0	0	0	0	0	0	0	0	0	0	0	0	0	0
ENSG00000252604.1	RNU2-44P	0	0	0	0	0	0	0	0	0	0	0	0	0	0	0	0	0	0	0	0
ENSG00000251877.1	RNU2-45P	0	0	0	0	0	0	0	0	0	0	0	0	0	0	0	0	0	0	0	0
ENSG00000252847.1	RNU2-46P	0	0	0	0	0	0	0	0	0	0	0	0	0	0	0	0	0	0	0	0
ENSG00000222581.1	RNU2-47P	0	0	0	0	0	0	0	0	0	0	0	0	0	0	0	0	0	0	0	0
ENSG00000222626.1	RNU2-48P	0	0	0	0	0	0	0	0	0	0	0	0	0	0	0	0	0	0	0	0
ENSG00000222598.1	RNU2-49P	0	0	0	0	0	0	0	0	0	0	0	0	0	0	0	0	0	0	0	0
ENSG00000277084.1	RNU2-4P	0	0	0	0	0	0	0	0	0	0	0	0	0	0	0	0	0	0	0	0
ENSG00000222426.1	RNU2-50P	0	0	0	0	0	0	0	0	0	0	0	0	0	0	0	0	0	0	0	0
ENSG00000222640.1	RNU2-51P	0	0	0	0	0	0	0	0	0	0	0	0	0	0	0	0	0	0	0	0
ENSG00000222612.1	RNU2-52P	0	0	0	0	0	0	0	0	0	0	0	0	0	0	0	0	0	0	0	0
ENSG00000252066.1	RNU2-53P	0	0	0	0	0	0	0	0	0	0	0	0	0	0	0	0	0	0	0	0
ENSG00000222231.1	RNU2-54P	0	0	0	0	0	0	0	0	0	0	0	0	0	0	0	0	0	0	0	0
ENSG00000223078.1	RNU2-55P	0	0	0	0	0	0	0	0	0	0	0	0	0	0	0	0	0	0	0	0
ENSG00000252635.1	RNU2-56P	0	0	0	0	0	0	0	0	0	0	0	0	0	0	0	0	0	0	0	0
ENSG00000252468.1	RNU2-57P	0	0	0	0	0	0	0	0	0	0	0	0	0	0	0	0	0	0	0	0
ENSG00000252212.1	RNU2-58P	0	0	0	0	0	0	0	0	0	0	0	0	0	0	0	0	0	0	0	0
ENSG00000222414.1	RNU2-59P	0	0	0	0	0	0	0	0	0	0	0	0	0	0	0	0	0	0	0	0
ENSG00000222465.1	RNU2-5P	0	0	0	0	0	0	0	0	0	0	0	0	0	0	0	0	0	0	0	0
ENSG00000253099.1	RNU2-60P	0	0	0	0	0	0	0	0	0	0	0	0	0	0	0	0	0	0	0	0
ENSG00000223001.1	RNU2-61P	0	0	0	0	0	0	0	0	0	0	0	0	0	0	0	0	0	0	0	0
ENSG00000222800.1	RNU2-62P	0	0	0	0	0	0	0	0	0	0	0	0	0	0	0	0	0	0	0	0
ENSG00000222724.1	RNU2-63P	0	0	0	0	0	0	0	0	0	6.33	0	0	0	0	0	0	0	0	0	0
ENSG00000223247.1	RNU2-64P	0	0	0	0	0	0	0	0	0	0	0	0	0	0	0	0	0	0	0	0
ENSG00000222094.1	RNU2-65P	0	0	0	0	0	0	0	0	0	0	0	0	0	0	0	0	0	0	0	0
ENSG00000222582.1	RNU2-66P	0	0	0	0	0	0	0	0	0	0	0	0	0	0	0	0	0	0	0	0
ENSG00000222810.1	RNU2-68P	0	0	0	0	0	0	0	0	0	0	0	0	0	0	0	0	0	0	0	0
ENSG00000251870.1	RNU2-69P	0	0	0	0	0	0	0	0	0	0	0	0	0	0	0	0	0	0	0	0
ENSG00000223336.1	RNU2-6P	0	0	0	0	0	0	0	0	0	0	0	0	0	0	0	0	0	0	0	0
ENSG00000222650.1	RNU2-70P	0	0	0	0	0	0	0	0	0	0	0	0	0	0	0	0	0	0	0	0
ENSG00000223327.1	RNU2-71P	0	0	0	0	0	0	0	0	0	0	0	0	0	0	0	0	0	0	0	0
ENSG00000223107.1	RNU2-72P	0	0	0	0	0	0	0	0	0	0	0	0	0	0	0	0	0	0	0	0
ENSG00000222726.1	RNU2-7P	0	0	0	0	0	0	0	0	0	0	0	0	0	0	0	0	0	0	0	0
ENSG00000222659.1	RNU2-8P	0	0	0	0	0	0	0	0	0	0	0	0	0	0	0	0	0	0	0	0
ENSG00000222126.1	RNU2-9P	0	0	0	0	0	0	0	0	0	0	0	0	0	0	0	0	0	0	0	0
ENSG00000200795.1	RNU4-1	0	0	0	0	0	0	0	0	0	0	0	0	0	0	0	0	0	0	0	0
ENSG00000201253.1	RNU4-10P	0	0	0	0	0	0	0	0	0	0	0	0	0	0	0	0	0	0	0	0
ENSG00000202157.1	RNU4-11P	0	0	0	0	0	0	0	0	0	0	0	0	0	0	0	0	0	0	0	0
ENSG00000202103.1	RNU4-12P	0	0	0	0	0	0	0	0	0	0	0	0	0	0	0	0	0	0	0	0
ENSG00000200889.1	RNU4-13P	0	0	0	0	0	0	0	0	0	0	0	0	0	0	0	0	0	0	0	0
ENSG00000222790.1	RNU4-14P	0	0	0	0	0	0	0	0	0	0	0	0	0	0	0	0	0	0	0	0
ENSG00000199483.1	RNU4-15P	0	0	0	0	0	0	0	0	0	0	0	0	0	0	0	0	0	0	0	0
ENSG00000201607.1	RNU4-16P	0	0	0	0	0	0	0	0	0	0	0	0	0	0	0	0	0	0	0	0
ENSG00000202468.1	RNU4-17P	0	0	0	0	0	0	0	0	0	0	0	0	0	0	0	0	0	0	0	0
ENSG00000252560.1	RNU4-18P	0	0	0	0	0	0	0	0	0	0	0	0	0	0	0	0	0	0	0	0
ENSG00000202538.1	RNU4-2	0	0	0	0	0	0	0	0	0	0	0	0	0	0	0	0	0	0	0	0
ENSG00000202471.1	RNU4-20P	0	0	0	0	0	0	0	0	0	0	0	0	0	0	0	0	0	0	0	0
ENSG00000199672.1	RNU4-21P	0	0	0	0	0	0	0	0	0	0	0	0	0	0	0	0	0	0	0	0
ENSG00000222990.1	RNU4-22P	0	0	0	0	0	0	0	0	0	0	0	0	0	0	0	0	0	0	0	0
ENSG00000199709.1	RNU4-23P	0	0	0	0	0	0	0	0	0	0	0	0	0	0	0	0	0	0	0	0
ENSG00000201435.1	RNU4-24P	0	0	0	0	0	0	0	0	0	0	0	0	0	0	0	0	0	0	0	0
ENSG00000222501.1	RNU4-25P	0	0	0	0	0	0	0	0	0	0	0	0	0	0	0	0	0	0	0	0
ENSG00000222202.1	RNU4-26P	0	0	0	0	0	0	0	0	0	0	0	0	0	0	0	0	0	0	0	0
ENSG00000222821.1	RNU4-27P	0	0	0	0	0	0	0	0	0	0	0	0	0	0	0	0	0	0	0	0
ENSG00000201609.1	RNU4-28P	0	0	0	0	0	0	0	0	0	0	0	0	0	0	0	0	0	0	0	0
ENSG00000251752.1	RNU4-29P	0	0	0	0	0	0	0	0	0	0	0	0	0	0	0	0	0	0	0	0
ENSG00000222177.1	RNU4-30P	0	0	0	0	0	0	0	0	0	0	0	0	0	0	0	0	0	0	0	0
ENSG00000206938.1	RNU4-31P	0	0	0	0	0	0	0	0	0	0	0	0	0	0	0	0	0	0	0	0
ENSG00000200274.1	RNU4-32P	0	0	0	0	0	0	0	0	0	0	0	0	0	0	0	0	0	0	0	0
ENSG00000201186.1	RNU4-33P	0	0	0	0	0	0	0	0	0	0	0	0	0	0	0	0	0	0	0	0
ENSG00000222363.1	RNU4-34P	0	0	0	0	0	0	0	0	0	0	0	0	0	0	0	0	0	0	0	0
ENSG00000199458.1	RNU4-35P	0	0	0	0	0	0	0	0	0	0	0	0	0	0	0	0	0	0	0	0
ENSG00000201164.1	RNU4-36P	0	0	0	0	0	0	0	0	0	0	0	0	0	0	0	0	0	0	0	0
ENSG00000222146.1	RNU4-37P	0	0	0	0	0	0	0	0	0	0	0	0	0	0	0	0	0	0	0	0
ENSG00000201342.1	RNU4-38P	0	0	0	0	0	0	0	0	0	0	0	0	0	0	0	0	0	0	0	0
ENSG00000199325.1	RNU4-39P	0	0	0	0	0	0	0	0	0	0	0	0	0	0	0	0	0	0	0	0
ENSG00000201221.1	RNU4-40P	0	0	0	0	0	0	0	0	0	0	0	0	0	0	0	0	0	0	0	0
ENSG00000201296.1	RNU4-41P	0	0	0	0	0	0	0	0	0	0	0	0	0	0	0	0	0	0	0	0
ENSG00000201608.1	RNU4-42P	0	0	0	0	0	0	0	0	0	0	0	0	0	0	0	0	0	0	0	0
ENSG00000222560.1	RNU4-43P	0	0	0	0	0	0	0	0	0	0	0	0	0	0	0	0	0	0	0	0
ENSG00000199920.1	RNU4-44P	0	0	0	0	0	0	0	0	0	0	0	0	0	0	0	0	0	0	0	0
ENSG00000202339.1	RNU4-45P	0	0	0	0	0	0	0	0	0	0	0	0	0	0	0	0	0	0	0	0
ENSG00000222750.1	RNU4-46P	0	0	0	0	0	0	0	0	0	0	0	0	0	0	0	0	0	0	0	0
ENSG00000222808.1	RNU4-47P	0	0	0	0	0	0	0	0	0	0	0	0	0	0	0	0	0	0	0	0
ENSG00000202429.1	RNU4-48P	0	0	0	0	0	0	0	0	0	0	0	0	0	0	0	0	0	0	0	0
ENSG00000251889.1	RNU4-49P	0	0	0	0	0	0	0	0	0	0	0	0	0	0	0	0	0	0	0	0
ENSG00000201458.1	RNU4-4P	0	0	0	0	0	0	0	0	0	0	0	0	0	0	0	0	0	0	0	0
ENSG00000201231.1	RNU4-50P	0	0	0	0	0	0	0	0	0	0	0	0	0	0	0	0	0	0	0	0
ENSG00000201076.1	RNU4-51P	0	0	0	0	0	0	0	0	0	0	0	0	0	0	0	0	0	0	0	0
ENSG00000206936.1	RNU4-52P	0	0	0	0	0	0	0	0	0	0	0	0	0	0	0	0	0	0	0	0
ENSG00000222760.1	RNU4-53P	0	0	0	0	0	0	0	0	0	0	0	0	0	0	0	0	0	0	0	0
ENSG00000252237.1	RNU4-54P	0	0	0	0	0	0	0	0	0	0	0	0	0	0	0	0	0	0	0	0
ENSG00000222663.1	RNU4-55P	0	0	0	0	0	0	0	0	0	0	0	0	0	0	0	0	0	0	0	0
ENSG00000201570.1	RNU4-56P	0	0	0	0	0	0	0	0	0	0	0	0	0	0	0	0	0	0	0	0
ENSG00000251789.2	RNU4-57P	0	0	0	0	0	0	0	0	0	0	0	0	0	0	0	0	0	0	0	0
ENSG00000200062.1	RNU4-58P	0	0	0	0	0	0	0	0	0	0	0	0	0	0	0	0	0	0	0	0
ENSG00000201317.1	RNU4-59P	0	0	0	0	0	0	0	0	0	0	0	0	0	0	0	0	0	0	0	0
ENSG00000272160.1	RNU4-5P	0	0	0	0	0	0	0	0	0	0	0	0	0	0	0	0	0	0	0	0
ENSG00000253048.1	RNU4-60P	0	0	0	0	0	0	0	0	0	0	0	0	0	0	0	0	0	0	0	0
ENSG00000223175.1	RNU4-61P	0	0	0	0	0	0	0	0	0	0	0	0	0	0	0	0	0	0	0	0
ENSG00000222057.1	RNU4-62P	0	0	0	0	0	0	0	0	0	0	0	0	0	0	0	0	0	0	0	0
ENSG00000223245.1	RNU4-63P	0	0	0	0	0	0	0	0	0	0	0	0	0	0	0	0	0	0	0	0
ENSG00000222727.1	RNU4-64P	0	0	0	0	0	0	0	0	0	0	0	0	0	0	0	0	0	0	0	0
ENSG00000222405.1	RNU4-65P	0	0	0	0	0	0	0	0	0	0	0	0	0	0	0	0	0	0	0	0
ENSG00000202069.1	RNU4-66P	0	0	0	0	0	0	0	0	0	0	0	0	0	0	0	0	0	0	0	0
ENSG00000201439.1	RNU4-67P	0	0	0	0	0	0	0	0	0	0	0	0	0	0	0	0	0	0	0	0
ENSG00000201184.1	RNU4-68P	0	0	0	0	0	0	0	0	0	0	0	0	0	0	0	0	0	0	0	0
ENSG00000222609.1	RNU4-69P	0	0	0	0	0	0	0	0	0	0	0	0	0	0	0	0	0	0	0	0
ENSG00000222736.1	RNU4-6P	0	0	0	0	0	0	0	0	0	0	0	0	0	0	0	0	0	0	0	0
ENSG00000207309.1	RNU4-70P	0	0	0	0	0	0	0	0	0	0	0	0	0	0	0	0	0	0	0	0
ENSG00000252067.1	RNU4-71P	0	0	0	0	0	0	0	0	0	0	0	0	0	0	0	0	0	0	0	0
ENSG00000222686.1	RNU4-72P	0	0	0	0	0	0	0	0	0	0	0	0	0	0	0	0	0	0	0	0
ENSG00000200034.1	RNU4-73P	0	0	0	0	0	0	0	0	0	0	0	0	0	0	0	0	0	0	0	0
ENSG00000223212.1	RNU4-74P	0	0	0	0	0	0	0	0	0	0	0	0	0	0	0	0	0	0	0	0
ENSG00000201491.1	RNU4-75P	0	0	0	0	0	0	0	0	0	0	0	0	0	0	0	0	0	0	0	0
ENSG00000201379.1	RNU4-76P	0	0	0	0	0	0	0	0	0	0	0	0	0	0	0	0	0	0	0	0
ENSG00000252501.1	RNU4-77P	0	0	0	0	0	0	0	0	0	0	0	0	0	0	0	0	0	0	0	0
ENSG00000222872.1	RNU4-78P	0	0	0	0	0	0	0	0	0	0	0	0	0	0	0	0	0	0	0	0
ENSG00000199634.1	RNU4-79P	0	0	0	0	0	0	0	0	0	0	0	0	0	0	0	0	0	0	0	0
ENSG00000201628.1	RNU4-7P	0	0	0	0	0	0	0	0	0	0	0	0	0	0	0	0	0	0	0	0
ENSG00000200070.1	RNU4-80P	0	0	0	0	0	0	0	0	0	0	0	0	0	0	0	0	0	0	0	0
ENSG00000200431.1	RNU4-81P	0	0	0	0	0	0	0	0	0	0	0	0	0	0	0	0	0	0	0	0
ENSG00000199313.1	RNU4-82P	0	0	0	0	0	0	0	0	0	0	0	0	0	0	0	0	0	0	0	0
ENSG00000222795.1	RNU4-83P	0	0	0	0	0	0	0	0	0	0	0	0	0	0	0	0	0	0	0	0
ENSG00000201070.1	RNU4-84P	0	0	0	0	0	0	0	0	0	0	0	0	0	0	0	0	0	0	0	0
ENSG00000201545.1	RNU4-85P	0	0	0	0	0	0	0	0	0	0	0	0	0	0	0	0	0	0	0	0
ENSG00000222067.1	RNU4-86P	0	0	0	0	0	0	0	0	0	0	0	0	0	0	0	0	0	0	0	0
ENSG00000200974.1	RNU4-87P	0	0	0	0	0	0	0	0	0	0	0	0	0	0	0	0	0	0	0	0
ENSG00000223152.1	RNU4-88P	0	0	0	0	0	0	0	0	0	0	0	0	0	0	0	0	0	0	0	0
ENSG00000272359.1	RNU4-89P	0	0	0	0	0	0	0	0	0	0	0	0	0	0	0	0	0	0	0	0
ENSG00000201806.1	RNU4-8P	0	0	0	0	0	0	0	0	0	0	0	0	0	0	0	0	0	0	0	0
ENSG00000199643.1	RNU4-90P	0	0	0	0	0	0	0	0	0	0	0	0	0	0	0	0	0	0	0	0
ENSG00000201648.1	RNU4-91P	0	0	0	0	0	0	0	0	0	0	0	0	0	0	0	0	0	0	0	0
ENSG00000200653.1	RNU4-92P	0	0	0	0	0	0	0	0	0	0	0	0	0	0	0	0	0	0	0	0
ENSG00000201821.1	RNU4-9P	0	0	0	0	0	0	0	0	0	0	0	0	0	0	0	0	0	0	0	0
ENSG00000264229.1	RNU4ATAC	0	0	0	0	0	0	0	0	0	0	0	0	0	0	0	0	0	0	0	0
ENSG00000252776.1	RNU4ATAC10P	0	0	0	0	0	0	0	0	0	0	0	0	0	0	0	0	0	0	0	0
ENSG00000251748.1	RNU4ATAC11P	0	0	0	0	0	0	0	0	0	0	0	0	0	0	0	0	0	0	0	0
ENSG00000252269.1	RNU4ATAC12P	0	0	0	0	0	0	0	0	0	0	0	0	0	0	0	0	0	0	0	0
ENSG00000251741.1	RNU4ATAC13P	0	0	0	0	0	0	0	0	0	0	0	0	0	0	0	0	0	0	0	0
ENSG00000252013.1	RNU4ATAC14P	0	0	0	0	0	0	0	0	0	0	0	0	0	0	0	0	0	0	0	0
ENSG00000252224.1	RNU4ATAC15P	0	0	0	0	0	0	0	0	0	0	0	0	0	0	0	0	0	0	0	0
ENSG00000221439.1	RNU4ATAC16P	0	0	0	0	0	0	0	0	0	0	0	0	0	0	0	0	0	0	0	0
ENSG00000253081.1	RNU4ATAC17P	0	0	0	0	0	0	0	0	0	0	0	0	0	0	0	0	0	0	0	0
ENSG00000251988.1	RNU4ATAC18P	0	0	0	0	0	0	0	0	0	0	0	0	0	0	0	0	0	0	0	0
ENSG00000221601.1	RNU4ATAC2P	0	0	0	0	0	0	0	0	0	0	0	0	0	0	0	0	0	0	0	0
ENSG00000252508.1	RNU4ATAC3P	0	0	0	0	0	0	0	0	0	0	0	0	0	0	0	0	0	0	0	0
ENSG00000252116.1	RNU4ATAC4P	0	0	0	0	0	0	0	0	0	0	0	0	0	0	0	0	0	0	0	0
ENSG00000253035.1	RNU4ATAC5P	0	0	0	0	0	0	0	0	0	0	0	0	0	0	0	0	0	0	0	0
ENSG00000252401.1	RNU4ATAC6P	0	0	0	0	0	0	0	0	0	0	0	0	0	0	0	0	0	0	0	0
ENSG00000252089.1	RNU4ATAC7P	0	0	0	0	0	0	0	0	0	0	0	0	0	0	0	0	0	0	0	0
ENSG00000252005.2	RNU4ATAC8P	0	0	0	0	0	0	0	0	0	0	0	0	0	0	0	0	0	0	0	0
ENSG00000252955.1	RNU4ATAC9P	0	0	0	0	0	0	0	0	0	0	0	0	0	0	0	0	0	0	0	0
ENSG00000199568.1	RNU5A-1	0	0	0	0	0	0	0	0	0	0	0	0	0	0	0	0	0	0	0	0
ENSG00000207065.1	RNU5A-2P	0	0	0	0	0	0	0	0	0	0	0	0	0	0	0	0	0	0	0	0
ENSG00000254172.1	RNU5A-3P	0	0	0	0	0	0	0	0	0	0	0	0	0	0	0	0	0	0	0	0
ENSG00000252397.1	RNU5A-4P	0	0	0	0	0	0	0	0	0	0	0	0	0	0	0	0	0	0	0	0
ENSG00000222986.1	RNU5A-5P	0	0	0	0	0	0	0	0	0	0	0	0	0	0	0	0	0	0	0	0
ENSG00000206863.1	RNU5A-6P	0	0	0	0	0	0	0	0	0	0	0	0	0	0	0	0	0	0	0	0
ENSG00000251788.1	RNU5A-7P	0	0	0	0	0	0	0	0	0	0	0	0	0	0	0	0	0	0	0	0
ENSG00000200972.1	RNU5A-8P	0	0	0	0	0	0	0	0	0	0	0	0	0	0	0	0	0	0	0	0
ENSG00000200156.1	RNU5B-1	0	0	0	0	0	0	0	0	0	0	0	0	0	0	0	0	0	0	0	0
ENSG00000199906.1	RNU5B-2P	0	0	0	0	0	0	0	0	0	0	0	0	0	0	0	0	0	0	0	0
ENSG00000252410.1	RNU5B-3P	0	0	0	0	0	0	0	0	0	0	0	0	0	0	0	0	0	0	0	0
ENSG00000200378.1	RNU5B-4P	0	0	0	0	0	0	0	0	0	0	0	0	0	0	0	0	0	0	0	0
ENSG00000252574.2	RNU5B-6P	0	0	0	0	0	0	0	0	0	0	0	0	0	0	0	0	0	0	0	0
ENSG00000200169.1	RNU5D-1	0	0	0	0	0	0	0	0	0	0	0	0	0	0	0	0	0	0	0	0
ENSG00000252521.1	RNU5D-2P	0	0	0	0	0	0	0	0	0	0	0	0	0	0	0	0	0	0	0	0
ENSG00000199347.1	RNU5E-1	0	0	0	0	0	0	0	0	0	0	0	0	0	0	0	0	0	0	0	0
ENSG00000200376.1	RNU5E-10P	0	0	0	0	0	0	0	0	0	0	0	0	0	0	0	0	0	0	0	0
ENSG00000251722.1	RNU5E-3P	0	0	0	0	0	0	0	0	0	0	0	0	0	0	0	0	0	0	0	0
ENSG00000201801.1	RNU5E-4P	0	0	0	0	0	0	0	0	0	0	0	0	0	0	0	0	0	0	0	0
ENSG00000202249.1	RNU5E-5P	0	0	0	0	0	0	0	0	0	0	0	0	0	0	0	0	0	0	0	0
ENSG00000202444.1	RNU5E-6P	0	0	0	0	0	0	0	0	0	0	0	0	0	0	0	0	0	0	0	0
ENSG00000202160.1	RNU5E-7P	0	0	0	0	0	0	0	0	0	0	0	0	0	0	0	0	0	0	0	0
ENSG00000200372.1	RNU5E-8P	0	0	0	0	0	0	0	0	0	0	0	0	0	0	0	0	0	0	0	0
ENSG00000223096.1	RNU5E-9P	0	0	0	0	0	0	0	0	0	0	0	0	0	0	0	0	0	0	0	0
ENSG00000199377.1	RNU5F-1	0	0	0	0	0	0	0	0	0	0	0	0	0	0	0	0	0	0	0	0
ENSG00000251875.1	RNU5F-2P	0	0	0	0	0	0	0	0	0	0	0	0	0	0	0	0	0	0	0	0
ENSG00000200637.1	RNU5F-3P	0	0	0	0	0	0	0	0	0	0	0	0	0	0	0	0	0	0	0	0
ENSG00000252390.1	RNU5F-4P	0	0	0	0	0	0	0	0	0	0	0	0	0	0	0	0	0	0	0	0
ENSG00000199849.1	RNU5F-6P	0	0	0	0	0	0	0	0	0	0	0	0	0	0	0	0	0	0	0	0
ENSG00000200566.1	RNU5F-7P	0	0	0	0	0	0	0	0	0	0	0	0	0	0	0	0	0	0	0	0
ENSG00000251750.1	RNU5F-8P	0	0	0	0	0	0	0	0	0	0	0	0	0	0	0	0	0	0	0	0
ENSG00000206625.1	RNU6-1	0	0	0	0	0	0	0	0	0	0	0	0	0	0	0	0	0	0	0	0
ENSG00000212368.1	RNU6-1000P	0	0	0	0	0	0	0	0	0	0	0	0	0	0	0	0	0	0	0	0
ENSG00000223197.1	RNU6-1001P	0	0	0	0	0	0	0	0	0	0	0	0	0	0	0	0	0	0	0	0
ENSG00000252908.1	RNU6-1003P	0	0	0	0	0	0	0	0	0	0	0	0	0	0	0	0	0	0	0	0
ENSG00000252393.1	RNU6-1004P	0	0	0	0	0	0	0	0	0	0	0	0	0	0	0	0	0	0	0	0
ENSG00000207248.1	RNU6-1005P	0	0	0	0	0	0	0	0	0	0	0	0	0	0	0	0	0	0	0	0
ENSG00000252807.1	RNU6-1006P	0	0	0	0	0	0	0	0	0	0	0	0	0	0	0	0	0	0	0	0
ENSG00000252395.2	RNU6-1007P	0	0	0	0	0	0	0	0	0	0	0	0	0	0	0	0	0	0	0	0
ENSG00000206887.1	RNU6-1008P	0	0	0	0	0	0	0	0	0	0	0	0	0	0	0	0	0	0	0	0
ENSG00000212298.1	RNU6-1009P	0	0	0	0	0	0	0	0	0	0	0	0	0	0	0	0	0	0	0	0
ENSG00000252414.1	RNU6-100P	0	0	0	0	0	0	0	0	0	0	0	0	0	0	0	0	0	0	0	0
ENSG00000199627.1	RNU6-1010P	0	0	0	0	0	0	0	0	0	0	0	0	0	0	0	0	0	0	0	0
ENSG00000207399.1	RNU6-1011P	0	0	0	0	0	0	0	0	0	0	0	0	0	0	0	0	0	0	0	0
ENSG00000252415.1	RNU6-1012P	0	0	0	0	0	0	0	0	0	0	0	0	0	0	0	0	0	0	0	0
ENSG00000206907.1	RNU6-1013P	0	0	0	0	0	0	0	0	0	0	0	0	0	0	0	0	0	0	0	0
ENSG00000238456.1	RNU6-1014P	0	0	0	0	0	0	0	0	0	0	0	0	0	0	0	0	0	0	0	0
ENSG00000252930.1	RNU6-1015P	0	0	0	0	0	0	0	0	0	0	0	0	0	0	0	0	0	0	0	0
ENSG00000252498.1	RNU6-1016P	0	0	0	0	0	0	0	0	0	0	0	0	0	0	0	0	0	0	0	0
ENSG00000200483.1	RNU6-1017P	0	0	0	0	0	0	0	0	0	0	0	0	0	0	0	0	0	0	0	0
ENSG00000252386.1	RNU6-1018P	0	0	0	0	0	0	0	0	0	0	0	0	0	0	0	0	0	0	0	0
ENSG00000201294.1	RNU6-1019P	0	0	0	0	0	0	0	0	0	0	0	0	0	0	0	0	0	0	0	0
ENSG00000222255.1	RNU6-101P	0	0	0	0	0	0	0	0	0	0	0	0	0	0	0	0	0	0	0	0
ENSG00000200554.1	RNU6-1020P	0	0	0	0	0	0	0	0	0	0	0	0	0	0	0	0	0	0	0	0
ENSG00000200132.1	RNU6-1021P	0	0	0	0	0	0	0	0	0	0	0	0	0	0	0	0	0	0	0	0
ENSG00000201919.1	RNU6-1022P	0	0	0	0	0	0	0	0	0	0	0	0	0	0	0	0	0	0	0	0
ENSG00000251946.1	RNU6-1023P	0	0	0	0	0	0	0	0	0	0	0	0	0	0	0	0	0	0	0	0
ENSG00000206926.1	RNU6-1024P	0	0	0	0	0	0	0	0	0	0	0	0	0	0	0	0	0	0	0	0
ENSG00000222561.1	RNU6-1025P	0	0	0	0	0	0	0	0	0	0	0	0	0	0	0	0	0	0	0	0
ENSG00000207194.1	RNU6-1026P	0	0	0	0	0	0	0	0	0	0	0	0	0	0	0	0	0	0	0	0
ENSG00000206725.1	RNU6-1027P	0	0	0	0	0	0	0	0	0	0	0	0	0	0	0	0	0	0	0	0
ENSG00000252973.1	RNU6-1028P	0	0	0	0	0	0	0	0	0	0	0	0	0	0	0	0	0	0	0	0
ENSG00000206836.1	RNU6-1029P	0	0	0	0	0	0	0	0	0	0	0	0	0	0	0	0	0	0	0	0
ENSG00000207214.1	RNU6-102P	0	0	0	0	0	0	0	0	0	0	0	0	0	0	0	0	0	0	0	0
ENSG00000207504.1	RNU6-1031P	0	0	0	0	0	0	0	0	0	0	0	0	0	0	0	0	0	0	0	0
ENSG00000206827.1	RNU6-1032P	0	0	0	0	0	0	0	0	0	0	0	0	0	0	0	0	0	0	0	0
ENSG00000202205.1	RNU6-1034P	0	0	0	0	0	0	0	0	0	0	0	0	0	0	0	0	0	0	0	0
ENSG00000207206.1	RNU6-1035P	0	0	0	0	0	0	0	0	0	0	0	0	0	0	0	0	0	0	0	0
ENSG00000206686.1	RNU6-1036P	0	0	0	0	0	0	0	0	0	0	0	0	0	0	0	0	0	0	0	0
ENSG00000238680.1	RNU6-1037P	0	0	0	0	0	0	0	0	0	0	0	0	0	0	0	0	0	0	0	0
ENSG00000252325.1	RNU6-1038P	0	0	0	0	0	0	0	0	0	0	0	0	0	0	0	0	0	0	0	0
ENSG00000206658.1	RNU6-1039P	0	0	0	0	0	0	0	0	0	0	0	0	0	0	0	0	0	0	0	0
ENSG00000200556.1	RNU6-103P	0	0	0	0	0	0	0	0	0	0	0	0	0	0	0	0	0	0	0	0
ENSG00000206701.1	RNU6-1040P	0	0	0	0	0	0	0	0	0	0	0	0	0	0	0	0	0	0	0	0
ENSG00000252063.1	RNU6-1041P	0	0	0	0	0	0	0	0	0	0	0	0	0	0	0	0	0	0	0	0
ENSG00000206931.1	RNU6-1042P	0	0	0	0	0	0	0	0	0	0	0	0	0	0	0	0	0	0	0	0
ENSG00000222287.1	RNU6-1043P	0	0	0	0	0	0	0	0	0	0	0	0	0	0	0	0	0	0	0	0
ENSG00000207486.1	RNU6-1044P	0	0	0	0	0	0	0	0	0	0	0	0	0	0	0	0	0	0	0	0
ENSG00000252130.1	RNU6-1045P	0	0	0	0	0	0	0	0	0	0	0	0	0	0	0	0	0	0	0	0
ENSG00000252347.1	RNU6-1046P	0	0	0	0	0	0	0	0	0	0	0	0	0	0	0	0	0	0	0	0
ENSG00000201288.1	RNU6-1047P	0	0	0	0	0	0	0	0	0	0	0	0	0	0	0	0	0	0	0	0
ENSG00000200924.1	RNU6-1048P	0	0	0	0	0	0	0	0	0	0	0	0	0	0	0	0	0	0	0	0
ENSG00000252223.1	RNU6-1049P	0	0	0	0	0	0	0	0	0	0	0	0	0	0	0	0	0	0	0	0
ENSG00000238509.1	RNU6-104P	0	0	0	0	0	0	0	0	0	0	0	0	0	0	0	0	0	0	0	0
ENSG00000222320.1	RNU6-1050P	0	0	0	0	0	0	0	0	0	0	0	0	0	0	0	0	0	0	0	0
ENSG00000202341.1	RNU6-1051P	0	0	0	0	0	0	0	0	0	0	0	0	0	0	0	0	0	0	0	0
ENSG00000223330.1	RNU6-1052P	0	0	0	0	0	0	0	0	0	0	0	0	0	0	0	0	0	0	0	0
ENSG00000251739.1	RNU6-1053P	0	0	0	0	0	0	0	0	0	0	0	0	0	0	0	0	0	0	0	0
ENSG00000223225.1	RNU6-1054P	0	0	0	0	0	0	0	0	0	0	0	0	0	0	0	0	0	0	0	0
ENSG00000212387.1	RNU6-1055P	0	0	0	0	0	0	0	0	0	0	0	0	0	0	0	0	0	0	0	0
ENSG00000206723.1	RNU6-1056P	0	0	0	0	0	0	0	0	0	0	0	0	0	0	0	0	0	0	0	0
ENSG00000252971.1	RNU6-1057P	0	0	0	0	0	0	0	0	0	0	0	0	0	0	0	0	0	0	0	0
ENSG00000200622.1	RNU6-1059P	0	0	0	0	0	0	0	0	0	0	0	0	0	0	0	0	0	0	0	0
ENSG00000200779.1	RNU6-105P	0	0	0	0	0	0	0	0	0	0	0	0	0	0	0	0	0	0	0	0
ENSG00000207394.1	RNU6-1060P	0	0	0	0	0	0	0	0	0	0	0	0	0	0	0	0	0	0	0	0
ENSG00000252339.1	RNU6-1061P	0	0	0	0	0	0	0	0	0	0	0	0	0	0	0	0	0	0	0	0
ENSG00000206635.1	RNU6-1062P	0	0	0	0	0	0	0	0	0	0	0	0	0	0	0	0	0	0	0	0
ENSG00000222558.1	RNU6-1064P	0	0	0	0	0	0	0	0	0	0	0	0	0	0	0	0	0	0	0	0
ENSG00000207242.1	RNU6-1065P	0	0	0	0	0	0	0	0	0	0	0	0	0	0	0	0	0	0	0	0
ENSG00000200443.1	RNU6-1066P	0	0	0	0	0	0	0	0	0	0	0	0	0	0	0	0	0	0	0	0
ENSG00000207483.1	RNU6-1067P	0	0	0	0	0	0	0	0	0	0	0	0	0	0	0	0	0	0	0	0
ENSG00000222890.1	RNU6-1068P	0	0	0	0	0	0	0	0	0	0	0	0	0	0	0	0	0	0	0	0
ENSG00000252421.1	RNU6-1069P	0	0	0	0	0	0	0	0	0	0	0	0	0	0	0	0	0	0	0	0
ENSG00000207134.1	RNU6-106P	0	0	0	0	0	0	0	0	0	0	0	0	0	0	0	0	0	0	0	0
ENSG00000201789.1	RNU6-1071P	0	0	0	0	0	0	0	0	0	0	0	0	0	0	0	0	0	0	0	0
ENSG00000207434.1	RNU6-1072P	0	0	0	0	0	0	0	0	0	0	0	0	0	0	0	0	0	0	0	0
ENSG00000252991.1	RNU6-1073P	0	0	0	0	0	0	0	0	0	0	0	0	0	0	0	0	0	0	0	0
ENSG00000206722.1	RNU6-1074P	0	0	0	0	0	0	0	0	0	0	0	0	0	0	0	0	0	0	0	0
ENSG00000201260.1	RNU6-1075P	0	0	0	0	0	0	0	0	0	0	0	0	0	0	0	0	0	0	0	0
ENSG00000222329.1	RNU6-1076P	0	0	0	0	0	0	0	0	0	0	0	0	0	0	0	0	0	0	0	0
ENSG00000222438.1	RNU6-1077P	0	0	0	0	0	0	0	0	0	0	0	0	0	0	0	0	0	0	0	0
ENSG00000201392.1	RNU6-1078P	0	0	0	0	0	0	0	0	0	0	0	0	0	0	0	0	0	0	0	0
ENSG00000199731.1	RNU6-1079P	0	0	0	0	0	0	0	0	0	0	0	0	0	0	0	0	0	0	0	0
ENSG00000252452.1	RNU6-107P	0	0	0	0	0	0	0	0	0	0	0	0	0	0	0	0	0	0	0	0
ENSG00000206709.1	RNU6-1080P	0	0	0	0	0	0	0	0	0	0	0	0	0	0	0	0	0	0	0	0
ENSG00000207267.1	RNU6-1081P	0	0	0	0	0	0	0	0	0	0	0	0	0	0	0	0	0	0	0	0
ENSG00000201444.1	RNU6-1082P	0	0	0	0	0	0	0	0	0	0	0	0	0	0	0	0	0	0	0	0
ENSG00000206749.1	RNU6-1083P	0	0	0	0	0	0	0	0	0	0	0	0	0	0	0	0	0	0	0	0
ENSG00000199368.1	RNU6-1084P	0	0	0	0	0	0	0	0	0	0	0	0	0	0	0	0	0	0	0	0
ENSG00000200446.1	RNU6-1085P	0	0	0	0	0	0	0	0	0	0	0	0	0	0	0	0	0	0	0	0
ENSG00000222862.2	RNU6-1086P	0	0	0	0	0	0	0	0	0	0	0	0	0	0	0	0	0	0	0	0
ENSG00000252411.1	RNU6-1087P	0	0	0	0	0	0	0	0	0	0	0	0	0	0	0	0	0	0	0	0
ENSG00000252659.1	RNU6-1088P	0	0	0	0	0	0	0	0	0	0	0	0	0	0	0	0	0	0	0	0
ENSG00000252282.1	RNU6-1089P	0	0	0	0	0	0	0	0	0	0	0	0	0	0	0	0	0	0	0	0
ENSG00000202428.1	RNU6-108P	0	0	0	0	0	0	0	0	0	0	0	0	0	0	0	0	0	0	0	0
ENSG00000200935.1	RNU6-1090P	0	0	0	0	0	0	0	0	0	0	0	0	0	0	0	0	0	0	0	0
ENSG00000200815.1	RNU6-1091P	0	0	0	0	0	0	0	0	0	0	0	0	0	0	0	0	0	0	0	0
ENSG00000252764.1	RNU6-1092P	0	0	0	0	0	0	0	0	0	0	0	0	0	0	0	0	0	0	0	0
ENSG00000212496.1	RNU6-1093P	0	0	0	0	0	0	0	0	0	0	0	0	0	0	0	0	0	0	0	0
ENSG00000199286.1	RNU6-1094P	0	0	0	0	0	0	0	0	0	0	0	0	0	0	0	0	0	0	0	0
ENSG00000251957.1	RNU6-1095P	0	0	0	0	0	0	0	0	0	0	0	0	0	0	0	0	0	0	0	0
ENSG00000252898.1	RNU6-1096P	0	0	0	0	0	0	0	0	0	0	0	0	0	0	0	0	0	0	0	0
ENSG00000200456.1	RNU6-1097P	0	0	0	0	0	0	0	0	0	0	0	0	0	0	0	0	0	0	0	0
ENSG00000252581.1	RNU6-1098P	0	0	0	0	0	0	0	0	0	0	0	0	0	0	0	0	0	0	0	0
ENSG00000200403.1	RNU6-1099P	0	0	0	0	0	0	0	0	0	0	0	0	0	0	0	0	0	0	0	0
ENSG00000252173.1	RNU6-109P	0	0	0	0	0	0	0	0	0	0	0	0	0	0	0	0	0	0	0	0
ENSG00000206763.1	RNU6-10P	0	0	0	0	0	0	0	0	0	0	0	0	0	0	0	0	0	0	0	0
ENSG00000222623.1	RNU6-1100P	0	0	0	0	0	0	0	0	0	0	0	0	0	0	0	0	0	0	0	0
ENSG00000252053.1	RNU6-1101P	0	0	0	0	0	0	0	0	0	0	0	0	0	0	0	0	0	0	0	0
ENSG00000251958.1	RNU6-1102P	0	0	0	0	0	0	0	0	0	0	0	0	0	0	0	0	0	0	0	0
ENSG00000206877.1	RNU6-1103P	0	0	0	0	0	0	0	0	0	0	0	0	0	0	0	0	0	0	0	0
ENSG00000207454.1	RNU6-1104P	0	0	0	0	0	0	0	0	0	0	0	0	0	0	0	0	0	0	0	0
ENSG00000207505.1	RNU6-1105P	0	0	0	0	0	0	0	0	0	0	0	0	0	0	0	0	0	0	0	0
ENSG00000212147.1	RNU6-1106P	0	0	0	0	0	0	0	0	0	0	0	0	0	0	0	0	0	0	0	0
ENSG00000201687.1	RNU6-1107P	0	0	0	0	0	0	0	0	0	0	0	0	0	0	0	0	0	0	0	0
ENSG00000252117.1	RNU6-1108P	0	0	0	0	0	0	0	0	0	0	0	0	0	0	0	0	0	0	0	0
ENSG00000212489.1	RNU6-1109P	0	0	0	0	0	0	0	0	0	0	0	0	0	0	0	0	0	0	0	0
ENSG00000207237.1	RNU6-110P	0	0	0	0	0	0	0	0	0	0	0	0	0	0	0	0	0	0	0	0
ENSG00000252271.1	RNU6-1110P	0	0	0	0	0	0	0	0	0	0	0	0	0	0	0	0	0	0	0	0
ENSG00000212420.1	RNU6-1111P	0	0	0	0	0	0	0	0	0	0	0	0	0	0	0	0	0	0	0	0
ENSG00000200455.1	RNU6-1112P	0	0	0	0	0	0	0	0	0	0	0	0	0	0	0	0	0	0	0	0
ENSG00000207076.1	RNU6-1113P	0	0	0	0	0	0	0	0	0	0	0	0	0	0	0	0	0	0	0	0
ENSG00000251831.1	RNU6-1114P	0	0	0	0	0	0	0	0	0	0	0	0	0	0	0	0	0	0	0	0
ENSG00000199360.1	RNU6-1115P	0	0	0	0	0	0	0	0	0	0	0	0	0	0	0	0	0	0	0	0
ENSG00000253078.1	RNU6-1116P	0	0	0	0	0	0	0	0	0	0	0	0	0	0	0	0	0	0	0	0
ENSG00000207255.1	RNU6-1117P	0	0	0	0	0	0	0	0	0	0	0	0	0	0	0	0	0	0	0	0
ENSG00000222314.1	RNU6-1118P	0	0	0	0	0	0	0	0	0	0	0	0	0	0	0	0	0	0	0	0
ENSG00000207077.1	RNU6-1119P	0	0	0	0	0	0	0	0	0	0	0	0	0	0	0	0	0	0	0	0
ENSG00000252988.1	RNU6-111P	0	0	0	0	0	0	0	0	0	0	0	0	0	0	0	0	0	0	0	0
ENSG00000199858.1	RNU6-1120P	0	0	0	0	0	0	0	0	0	0	0	0	0	0	0	0	0	0	0	0
ENSG00000252611.1	RNU6-1121P	0	0	0	0	0	0	0	0	0	0	0	0	0	0	0	0	0	0	0	0
ENSG00000207178.1	RNU6-1122P	0	0	0	0	0	0	0	0	0	0	0	0	0	0	0	0	0	0	0	0
ENSG00000199217.1	RNU6-1123P	0	0	0	0	0	0	0	0	0	0	0	0	0	0	0	0	0	0	0	0
ENSG00000206896.1	RNU6-1124P	0	0	0	0	0	0	0	0	0	0	0	0	0	0	0	0	0	0	0	0
ENSG00000200471.1	RNU6-1125P	0	0	0	0	0	0	0	0	0	0	0	0	0	0	0	0	0	0	0	0
ENSG00000206729.1	RNU6-1126P	0	0	0	0	0	0	0	0	0	0	0	0	0	0	0	0	0	0	0	0
ENSG00000207310.1	RNU6-1127P	0	0	0	0	0	0	0	0	0	0	0	0	0	0	0	0	0	0	0	0
ENSG00000199695.1	RNU6-1128P	0	0	0	0	0	0	0	0	0	0	0	0	0	0	0	0	0	0	0	0
ENSG00000251773.1	RNU6-1129P	0	0	0	0	0	0	0	0	0	0	0	0	0	0	0	0	0	0	0	0
ENSG00000200469.1	RNU6-112P	0	0	0	0	0	0	0	0	0	0	0	0	0	0	0	0	0	0	0	0
ENSG00000202304.1	RNU6-1130P	0	0	0	0	0	0	0	0	0	0	0	0	0	0	0	0	0	0	0	0
ENSG00000201825.1	RNU6-1131P	0	0	0	0	0	0	0	0	0	0	0	0	0	0	0	0	0	0	0	0
ENSG00000239108.1	RNU6-1132P	0	0	0	0	0	0	0	0	0	0	0	0	0	0	0	0	0	0	0	0
ENSG00000222895.1	RNU6-1133P	0	0	0	0	0	0	0	0	0	0	0	0	0	0	0	0	0	0	0	0
ENSG00000202026.1	RNU6-1134P	0	0	0	0	0	0	0	0	0	0	0	0	0	0	0	0	0	0	0	0
ENSG00000223015.1	RNU6-1135P	0	0	0	0	0	0	0	0	0	0	0	0	0	0	0	0	0	0	0	0
ENSG00000252643.1	RNU6-1136P	0	0	0	0	0	0	0	0	0	0	0	0	0	0	0	0	0	0	0	0
ENSG00000252882.1	RNU6-1137P	0	0	0	0	0	0	0	0	0	0	0	0	0	0	0	0	0	0	0	0
ENSG00000202229.1	RNU6-1138P	0	0	0	0	0	0	0	0	0	0	0	0	0	0	0	0	0	0	0	0
ENSG00000252462.1	RNU6-113P	0	0	0	0	0	0	0	0	0	0	0	0	0	0	0	0	0	0	0	0
ENSG00000222449.1	RNU6-1140P	0	0	0	0	0	0	0	0	0	0	0	0	0	0	0	0	0	0	0	0
ENSG00000201390.1	RNU6-1141P	0	0	0	0	0	0	0	0	0	0	0	0	0	0	0	0	0	0	0	0
ENSG00000251934.1	RNU6-1143P	0	0	0	0	0	0	0	0	0	0	0	0	0	0	0	0	0	0	0	0
ENSG00000206974.1	RNU6-1144P	0	0	0	0	0	0	0	0	0	0	0	0	0	0	0	0	0	0	0	0
ENSG00000206973.1	RNU6-1145P	0	0	0	0	0	0	0	0	0	0	0	0	0	0	0	0	0	0	0	0
ENSG00000252091.1	RNU6-1146P	0	0	0	0	0	0	0	0	0	0	0	0	0	0	0	0	0	0	0	0
ENSG00000200250.1	RNU6-1147P	0	0	0	0	0	0	0	0	0	0	0	0	0	0	0	0	0	0	0	0
ENSG00000222924.1	RNU6-1148P	0	0	0	0	0	0	0	0	0	0	0	0	0	0	0	0	0	0	0	0
ENSG00000252619.1	RNU6-1149P	0	0	0	0	0	0	0	0	0	0	0	0	0	0	0	0	0	0	0	0
ENSG00000207435.1	RNU6-114P	0	0	0	0	0	0	0	0	0	0	0	0	0	0	0	0	0	0	0	0
ENSG00000252606.1	RNU6-1150P	0	0	0	0	0	0	0	0	0	0	0	0	0	0	0	0	0	0	0	0
ENSG00000207415.1	RNU6-1151P	0	0	0	0	0	0	0	0	0	0	0	0	0	0	0	0	0	0	0	0
ENSG00000207306.1	RNU6-1152P	0	0	0	0	0	0	0	0	0	0	0	0	0	0	0	0	0	0	0	0
ENSG00000252569.1	RNU6-1153P	0	0	0	0	0	0	0	0	0	0	0	0	0	0	0	0	0	0	0	0
ENSG00000212303.1	RNU6-1154P	0	0	0	0	0	0	0	0	0	0	0	0	0	0	0	0	0	0	0	0
ENSG00000200424.1	RNU6-1155P	0	0	0	0	0	0	0	0	0	0	0	0	0	0	0	0	0	0	0	0
ENSG00000222297.1	RNU6-1156P	0	0	0	0	0	0	0	0	0	0	0	0	0	0	0	0	0	0	0	0
ENSG00000207185.1	RNU6-1157P	0	0	0	0	0	0	0	0	0	0	0	0	0	0	0	0	0	0	0	0
ENSG00000212469.1	RNU6-1158P	0	0	0	0	0	0	0	0	0	0	0	0	0	0	0	0	0	0	0	0
ENSG00000199803.1	RNU6-1159P	0	0	0	0	0	0	0	0	0	0	0	0	0	0	0	0	0	0	0	0
ENSG00000201180.1	RNU6-115P	0	0	0	0	0	0	0	0	0	0	0	0	0	0	0	0	0	0	0	0
ENSG00000207276.1	RNU6-1160P	0	0	0	0	0	0	0	0	0	0	0	0	0	0	0	0	0	0	0	0
ENSG00000251985.1	RNU6-1161P	0	0	0	0	0	0	0	0	0	0	0	0	0	0	0	0	0	0	0	0
ENSG00000207172.1	RNU6-1162P	0	0	0	0	0	0	0	0	0	0	0	0	0	0	0	0	0	0	0	0
ENSG00000201386.1	RNU6-1163P	0	0	0	0	0	0	0	0	0	0	0	0	0	0	0	0	0	0	0	0
ENSG00000201298.1	RNU6-1164P	0	0	0	0	0	0	0	0	0	0	0	0	0	0	0	0	0	0	0	0
ENSG00000222051.1	RNU6-1165P	0	0	0	0	0	0	0	0	0	0	0	0	0	0	0	0	0	0	0	0
ENSG00000200097.1	RNU6-1167P	0	0	0	0	0	0	0	0	0	0	0	0	0	0	0	0	0	0	0	0
ENSG00000212133.1	RNU6-1168P	0	0	0	0	0	0	0	0	0	0	0	0	0	0	0	0	0	0	0	0
ENSG00000200407.1	RNU6-1169P	0	0	0	0	0	0	0	0	0	0	0	0	0	0	0	0	0	0	0	0
ENSG00000206769.1	RNU6-116P	0	0	0	0	0	0	0	0	0	0	0	0	0	0	0	0	0	0	0	0
ENSG00000251783.1	RNU6-1170P	0	0	0	0	0	0	0	0	0	0	0	0	0	0	0	0	0	0	0	0
ENSG00000252515.2	RNU6-1171P	0	0	0	0	0	0	0	0	0	0	0	0	0	0	0	0	0	0	0	0
ENSG00000202095.1	RNU6-1172P	0	0	0	0	0	0	0	0	0	0	0	0	0	0	0	0	0	0	0	0
ENSG00000253087.1	RNU6-1174P	0	0	0	0	0	0	0	0	0	0	0	0	0	0	0	0	0	0	0	0
ENSG00000202070.1	RNU6-1175P	0	0	0	0	0	0	0	0	0	0	0	0	0	0	0	0	0	0	0	0
ENSG00000212257.1	RNU6-1176P	0	0	0	0	0	0	0	0	0	0	0	0	0	0	0	0	0	0	0	0
ENSG00000212360.1	RNU6-1177P	0	0	0	0	0	0	0	0	0	0	0	0	0	0	0	0	0	0	0	0
ENSG00000252483.1	RNU6-1178P	0	0	0	0	0	0	0	0	0	0	0	0	0	0	0	0	0	0	0	0
ENSG00000207397.1	RNU6-1179P	0	0	0	0	0	0	0	0	0	0	0	0	0	0	0	0	0	0	0	0
ENSG00000202285.1	RNU6-117P	0	0	0	0	0	0	0	0	0	0	0	0	0	0	0	0	0	0	0	0
ENSG00000201805.1	RNU6-1180P	0	0	0	0	0	0	0	0	0	0	0	0	0	0	0	0	0	0	0	0
ENSG00000206918.1	RNU6-1181P	0	0	0	0	0	0	0	0	0	0	0	0	0	0	0	0	0	0	0	0
ENSG00000252863.1	RNU6-1183P	0	0	0	0	0	0	0	0	0	0	0	0	0	0	0	0	0	0	0	0
ENSG00000207318.1	RNU6-1184P	0	0	0	0	0	0	0	0	0	0	0	0	0	0	0	0	0	0	0	0
ENSG00000222361.1	RNU6-1186P	0	0	0	0	0	0	0	0	0	0	0	0	0	0	0	0	0	0	0	0
ENSG00000201641.1	RNU6-1187P	0	0	0	0	0	0	0	0	0	0	0	0	0	0	0	0	0	0	0	0
ENSG00000200665.1	RNU6-1188P	0	0	0	0	0	0	0	0	0	0	0	0	0	0	0	0	0	0	0	0
ENSG00000206685.1	RNU6-1189P	0	0	0	0	0	0	0	0	0	0	0	0	0	0	0	0	0	0	0	0
ENSG00000252361.1	RNU6-118P	0	0	0	0	0	0	0	0	0	0	0	0	0	0	0	0	0	0	0	0
ENSG00000222743.1	RNU6-1190P	0	0	0	0	0	0	0	0	0	0	0	0	0	0	0	0	0	0	0	0
ENSG00000252608.1	RNU6-1191P	0	0	0	0	0	0	0	0	0	0	0	0	0	0	0	0	0	0	0	0
ENSG00000277029.1	RNU6-1192P	0	0	0	0	0	0	0	0	0	0	0	0	0	0	0	0	0	0	0	0
ENSG00000238551.1	RNU6-1193P	0	0	0	0	0	0	0	0	0	0	0	0	0	0	0	0	0	0	0	0
ENSG00000252017.1	RNU6-1194P	0	0	0	0	0	0	0	0	0	0	0	0	0	0	0	0	0	0	0	0
ENSG00000207198.1	RNU6-1195P	0	0	0	0	0	0	0	0	0	0	0	0	0	0	0	0	0	0	0	0
ENSG00000252030.1	RNU6-1196P	0	0	0	0	0	0	0	0	0	0	0	0	0	0	0	0	0	0	0	0
ENSG00000212485.1	RNU6-1197P	0	0	0	0	0	0	0	0	0	0	0	0	0	0	0	0	0	0	0	0
ENSG00000252713.1	RNU6-1198P	0	0	0	0	0	0	0	0	0	0	0	0	0	0	0	0	0	0	0	0
ENSG00000223181.1	RNU6-1199P	0	0	0	0	0	0	0	0	0	0	0	0	0	0	0	0	0	0	0	0
ENSG00000201752.1	RNU6-119P	0	0	0	0	0	0	0	0	0	0	0	0	0	0	0	0	0	0	0	0
ENSG00000201104.1	RNU6-11P	0	0	0	0	0	0	0	0	0	0	0	0	0	0	0	0	0	0	0	0
ENSG00000206889.1	RNU6-1200P	0	0	0	0	0	0	0	0	0	0	0	0	0	0	0	0	0	0	0	0
ENSG00000206954.1	RNU6-1201P	0	0	0	0	0	0	0	0	0	0	0	0	0	0	0	0	0	0	0	0
ENSG00000222635.1	RNU6-1203P	0	0	0	0	0	0	0	0	0	0	0	0	0	0	0	0	0	0	0	0
ENSG00000200818.1	RNU6-1204P	0	0	0	0	0	0	0	0	0	0	0	0	0	0	0	0	0	0	0	0
ENSG00000200495.1	RNU6-1205P	0	0	0	0	0	0	0	0	0	0	0	0	0	0	0	0	0	0	0	0
ENSG00000252148.1	RNU6-1206P	0	0	0	0	0	0	0	0	0	0	0	0	0	0	0	0	0	0	0	0
ENSG00000207071.1	RNU6-1207P	0	0	0	0	0	0	0	0	0	0	0	0	0	0	0	0	0	0	0	0
ENSG00000238482.1	RNU6-1208P	0	0	0	0	0	0	0	0	0	0	0	0	0	0	0	0	0	0	0	0
ENSG00000200525.1	RNU6-1209P	0	0	0	0	0	0	0	0	0	0	0	0	0	0	0	0	0	0	0	0
ENSG00000251886.1	RNU6-120P	0	0	0	0	0	0	0	0	0	0	0	0	0	0	0	0	0	0	0	0
ENSG00000200645.1	RNU6-1210P	0	0	0	0	0	0	0	0	0	0	0	0	0	0	0	0	0	0	0	0
ENSG00000238382.1	RNU6-1211P	0	0	0	0	0	0	0	0	0	0	0	0	0	0	0	0	0	0	0	0
ENSG00000252832.1	RNU6-1212P	0	0	0	0	0	0	0	0	0	0	0	0	0	0	0	0	0	0	0	0
ENSG00000252884.1	RNU6-1213P	0	0	0	0	0	0	0	0	0	0	0	0	0	0	0	0	0	0	0	0
ENSG00000200520.1	RNU6-1214P	0	0	0	0	0	0	0	0	0	0	0	0	0	0	0	0	0	0	0	0
ENSG00000207170.1	RNU6-1215P	0	0	0	0	0	0	0	0	0	0	0	0	0	0	0	0	0	0	0	0
ENSG00000199460.2	RNU6-1216P	0	0	0	0	0	0	0	0	0	0	0	0	0	0	0	0	0	0	0	0
ENSG00000223208.1	RNU6-1217P	0	0	0	0	0	0	0	0	0	0	0	0	0	0	0	0	0	0	0	0
ENSG00000239175.1	RNU6-1218P	0	0	0	0	0	0	0	0	0	0	0	0	0	0	0	0	0	0	0	0
ENSG00000251952.1	RNU6-1219P	0	0	0	0	0	0	0	0	0	0	0	0	0	0	0	0	0	0	0	0
ENSG00000222457.1	RNU6-121P	0	0	0	0	0	0	0	0	0	0	0	0	0	0	0	0	0	0	0	0
ENSG00000252935.1	RNU6-1220P	0	0	0	0	0	0	0	0	0	0	0	0	0	0	0	0	0	0	0	0
ENSG00000207345.1	RNU6-1222P	0	0	0	0	0	0	0	0	0	0	0	0	0	0	0	0	0	0	0	0
ENSG00000252933.1	RNU6-1223P	0	0	0	0	0	0	0	0	0	0	0	0	0	0	0	0	0	0	0	0
ENSG00000252593.1	RNU6-1224P	0	0	0	0	0	0	0	0	0	0	0	0	0	0	0	0	0	0	0	0
ENSG00000252145.1	RNU6-1225P	0	0	0	0	0	0	0	0	0	0	0	0	0	0	0	0	0	0	0	0
ENSG00000207044.1	RNU6-1226P	0	0	0	0	0	0	0	0	0	0	0	0	0	0	0	0	0	0	0	0
ENSG00000206708.1	RNU6-1227P	0	0	0	0	0	0	0	0	0	0	0	0	0	0	0	0	0	0	0	0
ENSG00000212316.1	RNU6-1228P	0	0	0	0	0	0	0	0	0	0	0	0	0	0	0	0	0	0	0	0
ENSG00000201165.1	RNU6-1229P	0	0	0	0	0	0	0	0	0	0	0	0	0	0	0	0	0	0	0	0
ENSG00000252627.1	RNU6-122P	0	0	0	0	0	0	0	0	0	0	0	0	0	0	0	0	0	0	0	0
ENSG00000207121.1	RNU6-1230P	0	0	0	0	0	0	0	0	0	0	0	0	0	0	0	0	0	0	0	0
ENSG00000252994.1	RNU6-1231P	0	0	0	0	0	0	0	0	0	0	0	0	0	0	0	0	0	0	0	0
ENSG00000252108.1	RNU6-1232P	0	0	0	0	0	0	0	0	0	0	0	0	0	0	0	0	0	0	0	0
ENSG00000199792.1	RNU6-1233P	0	0	0	0	0	0	0	0	0	0	0	0	0	0	0	0	0	0	0	0
ENSG00000252686.1	RNU6-1234P	0	0	0	0	0	0	0	0	0	0	0	0	0	0	0	0	0	0	0	0
ENSG00000207289.1	RNU6-1235P	0	0	0	0	0	0	0	0	0	0	0	0	0	0	0	0	0	0	0	0
ENSG00000252889.1	RNU6-1236P	0	0	0	0	0	0	0	0	0	0	0	0	0	0	0	0	0	0	0	0
ENSG00000207508.1	RNU6-1237P	0	0	0	0	0	0	0	0	0	0	0	0	0	0	0	0	0	0	0	0
ENSG00000253024.1	RNU6-1238P	0	0	0	0	0	0	0	0	0	0	0	0	0	0	0	0	0	0	0	0
ENSG00000212612.1	RNU6-1239P	0	0	0	0	0	0	0	0	0	0	0	0	0	0	0	0	0	0	0	0
ENSG00000251972.1	RNU6-123P	0	0	0	0	0	0	0	0	0	0	0	0	0	0	0	0	0	0	0	0
ENSG00000202025.1	RNU6-1240P	0	0	0	0	0	0	0	0	0	0	0	0	0	0	0	0	0	0	0	0
ENSG00000207266.1	RNU6-1241P	0	0	0	0	0	0	0	0	0	0	0	0	0	0	0	0	0	0	0	0
ENSG00000212354.1	RNU6-1242P	0	0	0	0	0	0	0	0	0	0	0	0	0	0	0	0	0	0	0	0
ENSG00000200898.1	RNU6-1243P	0	0	0	0	0	0	0	0	0	0	0	0	0	0	0	0	0	0	0	0
ENSG00000200484.1	RNU6-1244P	0	0	0	0	0	0	0	0	0	0	0	0	0	0	0	0	0	0	0	0
ENSG00000223062.1	RNU6-1245P	0	0	0	0	0	0	0	0	0	0	0	0	0	0	0	0	0	0	0	0
ENSG00000212366.1	RNU6-1246P	0	0	0	0	0	0	0	0	0	0	0	0	0	0	0	0	0	0	0	0
ENSG00000252431.1	RNU6-1247P	0	0	0	0	0	0	0	0	0	0	0	0	0	0	0	0	0	0	0	0
ENSG00000212398.1	RNU6-1248P	0	0	0	0	0	0	0	0	0	0	0	0	0	0	0	0	0	0	0	0
ENSG00000200107.1	RNU6-1249P	0	0	0	0	0	0	0	0	0	0	0	0	0	0	0	0	0	0	0	0
ENSG00000212520.1	RNU6-1250P	0	0	0	0	0	0	0	0	0	0	0	0	0	0	0	0	0	0	0	0
ENSG00000201372.1	RNU6-1251P	0	0	0	0	0	0	0	0	0	0	0	0	0	0	0	0	0	0	0	0
ENSG00000199924.1	RNU6-1252P	0	0	0	0	0	0	0	0	0	0	0	0	0	0	0	0	0	0	0	0
ENSG00000212568.1	RNU6-1254P	0	0	0	0	0	0	0	0	0	0	0	0	0	0	0	0	0	0	0	0
ENSG00000200304.1	RNU6-1255P	0	0	0	0	0	0	0	0	0	0	0	0	0	0	0	0	0	0	0	0
ENSG00000252348.1	RNU6-1256P	0	0	0	0	0	0	0	0	0	0	0	0	0	0	0	0	0	0	0	0
ENSG00000207355.1	RNU6-1257P	0	0	0	0	0	0	0	0	0	0	0	0	0	0	0	0	0	0	0	0
ENSG00000252720.1	RNU6-1258P	0	0	0	0	0	0	0	0	0	0	0	0	0	0	0	0	0	0	0	0
ENSG00000207234.1	RNU6-125P	0	0	0	0	0	0	0	0	0	0	0	0	0	0	0	0	0	0	0	0
ENSG00000199814.1	RNU6-1260P	0	0	0	0	0	0	0	0	0	0	0	0	0	0	0	0	0	0	0	0
ENSG00000253003.1	RNU6-1261P	0	0	0	0	0	0	0	0	0	0	0	0	0	0	0	0	0	0	0	0
ENSG00000252026.1	RNU6-1262P	0	0	0	0	0	0	0	0	0	0	0	0	0	0	0	0	0	0	0	0
ENSG00000207331.1	RNU6-1263P	0	0	0	0	0	0	0	0	0	0	0	0	0	0	0	0	0	0	0	0
ENSG00000206618.1	RNU6-1264P	0	0	0	0	0	0	0	0	0	0	0	0	0	0	0	0	0	0	0	0
ENSG00000252151.1	RNU6-1265P	0	0	0	0	0	0	0	0	0	0	0	0	0	0	0	0	0	0	0	0
ENSG00000199664.1	RNU6-1266P	0	0	0	0	0	0	0	0	0	0	0	0	0	0	0	0	0	0	0	0
ENSG00000222679.1	RNU6-1267P	0	0	0	0	0	0	0	0	0	0	0	0	0	0	0	0	0	0	0	0
ENSG00000212516.1	RNU6-1268P	0	0	0	0	0	0	0	0	0	0	0	0	0	0	0	0	0	0	0	0
ENSG00000212441.1	RNU6-1269P	0	0	0	0	0	0	0	0	0	0	0	0	0	0	0	0	0	0	0	0
ENSG00000252494.1	RNU6-126P	0	0	0	0	0	0	0	0	0	0	0	0	0	0	0	0	0	0	0	0
ENSG00000252937.1	RNU6-1270P	0	0	0	0	0	0	0	0	0	0	0	0	0	0	0	0	0	0	0	0
ENSG00000252858.1	RNU6-1271P	0	0	0	0	0	0	0	0	0	0	0	0	0	0	0	0	0	0	0	0
ENSG00000199646.1	RNU6-1272P	0	0	0	0	0	0	0	0	0	0	0	0	0	0	0	0	0	0	0	0
ENSG00000199903.1	RNU6-1273P	0	0	0	0	0	0	0	0	0	0	0	0	0	0	0	0	0	0	0	0
ENSG00000207287.1	RNU6-1274P	0	0	0	0	0	0	0	0	0	0	0	0	0	0	0	0	0	0	0	0
ENSG00000212389.1	RNU6-1275P	0	0	0	0	0	0	0	0	0	0	0	0	0	0	0	0	0	0	0	0
ENSG00000202242.1	RNU6-1276P	0	0	0	0	0	0	0	0	0	0	0	0	0	0	0	0	0	0	0	0
ENSG00000201431.1	RNU6-1277P	0	0	0	0	0	0	0	0	0	0	0	0	0	0	0	0	0	0	0	0
ENSG00000251939.1	RNU6-1278P	0	0	0	0	0	0	0	0	0	0	0	0	0	0	0	0	0	0	0	0
ENSG00000206644.1	RNU6-1279P	0	0	0	0	0	0	0	0	0	0	0	0	0	0	0	0	0	0	0	0
ENSG00000212199.1	RNU6-127P	0	0	0	0	0	0	0	0	0	0	0	0	0	0	0	0	0	0	0	0
ENSG00000202081.1	RNU6-1280P	0	0	0	0	0	0	0	0	0	0	0	0	0	0	0	0	0	0	0	0
ENSG00000252032.1	RNU6-1281P	0	0	0	0	0	0	0	0	0	0	0	0	0	0	0	0	0	0	0	0
ENSG00000252544.1	RNU6-1282P	0	0	0	0	0	0	0	0	0	0	0	0	0	0	0	0	0	0	0	0
ENSG00000202184.1	RNU6-1283P	0	0	0	0	0	0	0	0	0	0	0	0	0	0	0	0	0	0	0	0
ENSG00000200571.1	RNU6-1284P	0	0	0	0	0	0	0	0	0	0	0	0	0	0	0	0	0	0	0	0
ENSG00000200350.1	RNU6-1285P	0	0	0	0	0	0	0	0	0	0	0	0	0	0	0	0	0	0	0	0
ENSG00000206598.1	RNU6-1286P	0	0	0	0	0	0	0	0	0	0	0	0	0	0	0	0	0	0	0	0
ENSG00000199784.1	RNU6-1287P	0	0	0	0	0	0	0	0	0	0	0	0	0	0	0	0	0	0	0	0
ENSG00000251859.1	RNU6-1288P	0	0	0	0	0	0	0	0	0	0	0	0	0	0	0	0	0	0	0	0
ENSG00000207160.1	RNU6-1289P	0	0	0	0	0	0	0	0	0	0	0	0	0	0	0	0	0	0	0	0
ENSG00000206703.1	RNU6-128P	0	0	0	0	0	0	0	0	0	0	0	0	0	0	0	0	0	0	0	0
ENSG00000199827.1	RNU6-1290P	0	0	0	0	0	0	0	0	0	0	0	0	0	0	0	0	0	0	0	0
ENSG00000252400.1	RNU6-1291P	0	0	0	0	0	0	0	0	0	0	0	0	0	0	0	0	0	0	0	0
ENSG00000206583.1	RNU6-1292P	0	0	0	0	0	0	0	0	0	0	0	0	0	0	0	0	0	0	0	0
ENSG00000206804.1	RNU6-1293P	0	0	0	0	0	0	0	0	0	0	0	0	0	0	0	0	0	0	0	0
ENSG00000251804.1	RNU6-1294P	0	0	0	0	0	0	0	0	0	0	0	0	0	0	0	0	0	0	0	0
ENSG00000206606.1	RNU6-1296P	0	0	0	0	0	0	0	0	0	0	0	0	0	0	0	0	0	0	0	0
ENSG00000207144.1	RNU6-1297P	0	0	0	0	0	0	0	0	0	0	0	0	0	0	0	0	0	0	0	0
ENSG00000199326.1	RNU6-1298P	0	0	0	0	0	0	0	0	0	0	0	0	0	0	0	0	0	0	0	0
ENSG00000252125.1	RNU6-1299P	0	0	0	0	0	0	0	0	0	0	0	0	0	0	0	0	0	0	0	0
ENSG00000212324.1	RNU6-129P	0	0	0	0	0	0	0	0	0	0	0	0	0	0	0	0	0	0	0	0
ENSG00000207334.1	RNU6-12P	0	0	0	0	0	0	0	0	0	0	0	0	0	0	0	0	0	0	0	0
ENSG00000212348.1	RNU6-1300P	0	0	0	0	0	0	0	0	0	0	0	0	0	0	0	0	0	0	0	0
ENSG00000199594.1	RNU6-1301P	0	0	0	0	0	0	0	0	0	0	0	0	0	0	0	0	0	0	0	0
ENSG00000201711.1	RNU6-1303P	0	0	0	0	0	0	0	0	0	0	0	0	0	0	0	0	0	0	0	0
ENSG00000223306.2	RNU6-1304P	0	0	0	0	0	0	0	0	0	0	0	0	0	0	0	0	0	0	0	0
ENSG00000201223.1	RNU6-1305P	0	0	0	0	0	0	0	0	0	0	0	0	0	0	0	0	0	0	0	0
ENSG00000202089.1	RNU6-1306P	0	0	0	0	0	0	0	0	0	0	0	0	0	0	0	0	0	0	0	0
ENSG00000212314.2	RNU6-1307P	0	0	0	0	0	0	0	0	0	0	0	0	0	0	0	0	0	0	0	0
ENSG00000252626.1	RNU6-1308P	0	0	0	0	0	0	0	0	0	0	0	0	0	0	0	0	0	0	0	0
ENSG00000200175.1	RNU6-1309P	0	0	0	0	0	0	0	0	0	0	0	0	0	0	0	0	0	0	0	0
ENSG00000223044.1	RNU6-130P	0	0	0	0	0	0	0	0	0	0	0	0	0	0	0	0	0	0	0	0
ENSG00000206880.1	RNU6-1310P	0	0	0	0	0	0	0	0	0	0	0	0	0	0	0	0	0	0	0	0
ENSG00000207459.1	RNU6-1311P	0	0	0	0	0	0	0	0	0	0	0	0	0	0	0	0	0	0	0	0
ENSG00000199295.1	RNU6-1312P	0	0	0	0	0	0	0	0	0	0	0	0	0	0	0	0	0	0	0	0
ENSG00000199492.1	RNU6-1313P	0	0	0	0	0	0	0	0	0	0	0	0	0	0	0	0	0	0	0	0
ENSG00000252948.1	RNU6-1314P	0	0	0	0	0	0	0	0	0	0	0	0	0	0	0	0	0	0	0	0
ENSG00000252996.1	RNU6-1315P	0	0	0	0	0	0	0	0	0	0	0	0	0	0	0	0	0	0	0	0
ENSG00000206969.1	RNU6-1316P	0	0	0	0	0	0	0	0	0	0	0	0	0	0	0	0	0	0	0	0
ENSG00000201452.1	RNU6-1317P	0	0	0	0	0	0	0	0	0	0	0	0	0	0	0	0	0	0	0	0
ENSG00000202259.1	RNU6-1318P	0	0	0	0	0	0	0	0	0	0	0	0	0	0	0	0	0	0	0	0
ENSG00000212157.1	RNU6-1319P	0	0	0	0	0	0	0	0	0	0	0	0	0	0	0	0	0	0	0	0
ENSG00000212446.1	RNU6-131P	0	0	0	0	0	0	0	0	0	0	0	0	0	0	0	0	0	0	0	0
ENSG00000212140.1	RNU6-1320P	0	0	0	0	0	0	0	0	0	0	0	0	0	0	0	0	0	0	0	0
ENSG00000212207.1	RNU6-1321P	0	0	0	0	0	0	0	0	0	0	0	0	0	0	0	0	0	0	0	0
ENSG00000201179.1	RNU6-1322P	0	0	0	0	0	0	0	0	0	0	0	0	0	0	0	0	0	0	0	0
ENSG00000206752.1	RNU6-1323P	0	0	0	0	0	0	0	0	0	0	0	0	0	0	0	0	0	0	0	0
ENSG00000206949.1	RNU6-1324P	0	0	0	0	0	0	0	0	0	0	0	0	0	0	0	0	0	0	0	0
ENSG00000201775.1	RNU6-1325P	0	0	0	0	0	0	0	0	0	0	0	0	0	0	0	0	0	0	0	0
ENSG00000212564.1	RNU6-1326P	0	0	0	0	0	0	0	0	0	0	0	0	0	0	0	0	0	0	0	0
ENSG00000202172.1	RNU6-1327P	0	0	0	0	0	0	0	0	0	0	0	0	0	0	0	0	0	0	0	0
ENSG00000222870.1	RNU6-1328P	0	0	0	0	0	0	0	0	0	0	0	0	0	0	0	0	0	0	0	0
ENSG00000202534.1	RNU6-1329P	0	0	0	0	0	0	0	0	0	0	0	0	0	0	0	0	0	0	0	0
ENSG00000206590.1	RNU6-132P	0	0	0	0	0	0	0	0	0	0	0	0	0	0	0	0	0	0	0	0
ENSG00000199645.1	RNU6-1330P	0	0	0	0	0	0	0	0	0	0	0	0	0	0	0	0	0	0	0	0
ENSG00000200528.1	RNU6-1331P	0	0	0	0	0	0	0	0	0	0	0	0	0	0	0	0	0	0	0	0
ENSG00000252475.1	RNU6-1332P	0	0	0	0	0	0	0	0	0	0	0	0	0	0	0	0	0	0	0	0
ENSG00000251971.1	RNU6-1333P	0	0	0	0	0	0	0	0	0	0	0	0	0	0	0	0	0	0	0	0
ENSG00000251841.1	RNU6-1334P	0	0	0	0	0	0	0	0	0	0	0	0	0	0	0	0	0	0	0	0
ENSG00000202296.1	RNU6-1335P	0	0	0	0	0	0	0	0	0	0	0	0	0	0	0	0	0	0	0	0
ENSG00000206613.1	RNU6-1336P	0	0	0	0	0	0	0	0	0	0	0	0	0	0	0	0	0	0	0	0
ENSG00000252334.1	RNU6-1337P	0	0	0	0	0	0	0	0	0	0	0	0	0	0	0	0	0	0	0	0
ENSG00000252137.1	RNU6-1338P	0	0	0	0	0	0	0	0	0	0	0	0	0	0	0	0	0	0	0	0
ENSG00000200444.1	RNU6-1339P	0	0	0	0	0	0	0	0	0	0	0	0	0	0	0	0	0	0	0	0
ENSG00000206716.1	RNU6-133P	0	0	0	0	0	0	0	0	0	0	0	0	0	0	0	0	0	0	0	0
ENSG00000207167.1	RNU6-1340P	0	0	0	0	0	0	0	0	0	0	0	0	0	0	0	0	0	0	0	0
ENSG00000252578.1	RNU6-135P	0	0	0	0	0	0	0	0	0	0	0	0	0	0	0	0	0	0	0	0
ENSG00000207393.1	RNU6-136P	0	0	0	0	0	0	0	0	0	0	0	0	0	0	0	0	0	0	0	0
ENSG00000200550.1	RNU6-137P	0	0	0	0	0	0	0	0	0	0	0	0	0	0	0	0	0	0	0	0
ENSG00000251761.1	RNU6-138P	0	0	0	0	0	0	0	0	0	0	0	0	0	0	0	0	0	0	0	0
ENSG00000252449.1	RNU6-139P	0	0	0	0	0	0	0	0	0	0	0	0	0	0	0	0	0	0	0	0
ENSG00000206975.1	RNU6-13P	0	0	0	0	0	0	0	0	0	0	0	0	0	0	0	0	0	0	0	0
ENSG00000207296.1	RNU6-140P	0	0	0	0	0	0	0	0	0	0	0	0	0	0	0	0	0	0	0	0
ENSG00000222431.1	RNU6-141P	0	0	0	0	0	0	0	0	0	0	0	0	0	0	0	0	0	0	0	0
ENSG00000206746.1	RNU6-142P	0	0	0	0	0	0	0	0	0	0	0	0	0	0	0	0	0	0	0	0
ENSG00000252751.1	RNU6-143P	0	0	0	0	0	0	0	0	0	0	0	0	0	0	0	0	0	0	0	0
ENSG00000206678.1	RNU6-144P	0	0	0	0	0	0	0	0	0	0	0	0	0	0	0	0	0	0	0	0
ENSG00000207307.1	RNU6-145P	0	0	0	0	0	0	0	0	0	0	0	0	0	0	0	0	0	0	0	0
ENSG00000207332.1	RNU6-146P	0	0	0	0	0	0	0	0	0	0	0	0	0	0	0	0	0	0	0	0
ENSG00000206710.1	RNU6-147P	0	0	0	0	0	0	0	0	0	0	0	0	0	0	0	0	0	0	0	0
ENSG00000252823.1	RNU6-148P	0	0	0	0	0	0	0	0	0	0	0	0	0	0	0	0	0	0	0	0
ENSG00000207360.1	RNU6-14P	0	0	0	0	0	0	0	0	0	0	0	0	0	0	0	0	0	0	0	0
ENSG00000252046.1	RNU6-150P	0	0	0	0	0	0	0	0	0	0	0	0	0	0	0	0	0	0	0	0
ENSG00000201028.1	RNU6-151P	0	0	0	0	0	0	0	0	0	0	0	0	0	0	0	0	0	0	0	0
ENSG00000206764.1	RNU6-152P	0	0	0	0	0	0	0	0	0	0	0	0	0	0	0	0	0	0	0	0
ENSG00000201292.1	RNU6-153P	0	0	0	0	0	0	0	0	0	0	0	0	0	0	0	0	0	0	0	0
ENSG00000207033.1	RNU6-154P	0	0	0	0	0	0	0	0	0	0	0	0	0	0	0	0	0	0	0	0
ENSG00000252156.1	RNU6-155P	0	0	0	0	0	0	0	0	0	0	0	0	0	0	0	0	0	0	0	0
ENSG00000278331.1	RNU6-156P	0	0	0	0	0	0	0	0	0	0	0	0	0	0	0	0	0	0	0	0
ENSG00000206684.1	RNU6-157P	0	0	0	0	0	0	0	0	0	0	0	0	0	0	0	0	0	0	0	0
ENSG00000252913.1	RNU6-158P	0	0	0	0	0	0	0	0	0	0	0	0	0	0	0	0	0	0	0	0
ENSG00000212382.1	RNU6-159P	0	0	0	0	0	0	0	0	0	0	0	0	0	0	0	0	0	0	0	0
ENSG00000207264.1	RNU6-15P	0	0	0	0	0	0	0	0	0	0	0	0	0	0	0	0	0	0	0	0
ENSG00000207321.1	RNU6-160P	0	0	0	0	0	0	0	0	0	0	0	0	0	0	0	0	0	0	0	0
ENSG00000199921.1	RNU6-161P	0	0	0	0	0	0	0	0	0	0	0	0	0	0	0	0	0	0	0	0
ENSG00000252037.1	RNU6-162P	0	0	0	0	0	0	0	0	0	0	0	0	0	0	0	0	0	0	0	0
ENSG00000207124.1	RNU6-163P	0	0	0	0	0	0	0	0	0	0	0	0	0	0	0	0	0	0	0	0
ENSG00000201474.1	RNU6-164P	0	0	0	0	0	0	0	0	0	0	0	0	0	0	0	0	0	0	0	0
ENSG00000252979.1	RNU6-165P	0	0	0	0	0	0	0	0	0	0	0	0	0	0	0	0	0	0	0	0
ENSG00000207099.1	RNU6-166P	0	0	0	0	0	0	0	0	0	0	0	0	0	0	0	0	0	0	0	0
ENSG00000207019.1	RNU6-167P	0	0	0	0	0	0	0	0	0	0	0	0	0	0	0	0	0	0	0	0
ENSG00000251998.1	RNU6-168P	0	0	0	0	0	0	0	0	0	0	0	0	0	0	0	0	0	0	0	0
ENSG00000202206.1	RNU6-169P	0	0	0	0	0	0	0	0	0	0	0	0	0	0	0	0	0	0	0	0
ENSG00000207113.1	RNU6-16P	0	0	0	0	0	0	0	0	0	0	0	0	0	0	0	0	0	0	0	0
ENSG00000199702.1	RNU6-170P	0	0	0	0	0	0	0	0	0	0	0	0	0	0	0	0	0	0	0	0
ENSG00000207082.1	RNU6-171P	0	0	0	0	0	0	0	0	0	0	0	0	0	0	0	0	0	0	0	0
ENSG00000222932.1	RNU6-172P	0	0	0	0	0	0	0	0	0	0	0	0	0	0	0	0	0	0	0	0
ENSG00000201085.1	RNU6-173P	0	0	0	0	0	0	0	0	0	0	0	0	0	0	0	0	0	0	0	0
ENSG00000222338.1	RNU6-174P	0	0	0	0	0	0	0	0	0	0	0	0	0	0	0	0	0	0	0	0
ENSG00000252705.1	RNU6-175P	0	0	0	0	0	0	0	0	0	0	0	0	0	0	0	0	0	0	0	0
ENSG00000253005.1	RNU6-176P	0	0	0	0	0	0	0	0	0	0	0	0	0	0	0	0	0	0	0	0
ENSG00000223189.1	RNU6-177P	0	0	0	0	0	0	0	0	0	0	0	0	0	0	0	0	0	0	0	0
ENSG00000207361.1	RNU6-178P	0	0	0	0	0	0	0	0	0	0	0	0	0	0	0	0	0	0	0	0
ENSG00000200220.1	RNU6-179P	0	0	0	0	0	0	0	0	0	0	0	0	0	0	0	0	0	0	0	0
ENSG00000206972.1	RNU6-17P	0	0	0	0	0	0	0	0	0	0	0	0	0	0	0	0	0	0	0	0
ENSG00000252506.1	RNU6-180P	0	0	0	0	0	0	0	0	0	0	0	0	0	0	0	0	0	0	0	0
ENSG00000200095.1	RNU6-181P	0	0	0	0	0	0	0	0	0	0	0	0	0	0	0	0	0	0	0	0
ENSG00000252779.1	RNU6-182P	0	0	0	0	0	0	0	0	0	0	0	0	0	0	0	0	0	0	0	0
ENSG00000200331.1	RNU6-183P	0	0	0	0	0	0	0	0	0	0	0	0	0	0	0	0	0	0	0	0
ENSG00000252323.1	RNU6-184P	0	0	0	0	0	0	0	0	0	0	0	0	0	0	0	0	0	0	0	0
ENSG00000207150.1	RNU6-185P	0	0	0	0	0	0	0	0	0	0	0	0	0	0	0	0	0	0	0	0
ENSG00000206866.1	RNU6-187P	0	0	0	0	0	0	0	0	0	0	0	0	0	0	0	0	0	0	0	0
ENSG00000201077.1	RNU6-188P	0	0	0	0	0	0	0	0	0	0	0	0	0	0	0	0	0	0	0	0
ENSG00000251929.1	RNU6-189P	0	0	0	0	0	0	0	0	0	0	0	0	0	0	0	0	0	0	0	0
ENSG00000207257.1	RNU6-18P	0	0	0	0	0	0	0	0	0	0	0	0	0	0	0	0	0	0	0	0
ENSG00000206881.1	RNU6-190P	0	0	0	0	0	0	0	0	0	0	0	0	0	0	0	0	0	0	0	0
ENSG00000252104.1	RNU6-191P	0	0	0	0	0	0	0	0	0	0	0	0	0	0	0	0	0	0	0	0
ENSG00000212555.1	RNU6-192P	0	0	0	0	0	0	0	0	0	0	0	0	0	0	0	0	0	0	0	0
ENSG00000222909.1	RNU6-193P	0	0	0	0	0	0	0	0	0	0	0	0	0	0	0	0	0	0	0	0
ENSG00000200732.1	RNU6-194P	0	0	0	0	0	0	0	0	0	0	0	0	0	0	0	0	0	0	0	0
ENSG00000223284.1	RNU6-195P	0	0	0	0	0	0	0	0	0	0	0	0	0	0	0	0	0	0	0	0
ENSG00000207042.1	RNU6-196P	0	0	0	0	0	0	0	0	0	0	0	0	0	0	0	0	0	0	0	0
ENSG00000252489.1	RNU6-197P	0	0	0	0	0	0	0	0	0	0	0	0	0	0	0	0	0	0	0	0
ENSG00000206985.1	RNU6-198P	0	0	0	0	0	0	0	0	0	0	0	0	0	0	0	0	0	0	0	0
ENSG00000199824.1	RNU6-199P	0	0	0	0	0	0	0	0	0	0	0	0	0	0	0	0	0	0	0	0
ENSG00000207449.1	RNU6-19P	0	0	0	0	0	0	0	0	0	0	0	0	0	0	0	0	0	0	0	0
ENSG00000207357.1	RNU6-2	0	0	0	0	0	0	0	0	0	0	0	0	0	0	0	0	0	0	0	0
ENSG00000201613.1	RNU6-200P	0	0	0	0	0	0	0	0	0	0	0	0	0	0	0	0	0	0	0	0
ENSG00000252909.1	RNU6-201P	0	0	0	0	0	0	0	0	0	0	0	0	0	0	0	0	0	0	0	0
ENSG00000251807.1	RNU6-202P	0	0	0	0	0	0	0	0	0	0	0	0	0	0	0	0	0	0	0	0
ENSG00000206765.1	RNU6-203P	0	0	0	0	0	0	0	0	0	0	0	0	0	0	0	0	0	0	0	0
ENSG00000199335.1	RNU6-204P	0	0	0	0	0	0	0	0	0	0	0	0	0	0	0	0	0	0	0	0
ENSG00000212160.1	RNU6-205P	0	0	0	0	0	0	0	0	0	0	0	0	0	0	0	0	0	0	0	0
ENSG00000206843.1	RNU6-206P	0	0	0	0	0	0	0	0	0	0	0	0	0	0	0	0	0	0	0	0
ENSG00000206864.1	RNU6-207P	0	0	0	0	0	0	0	0	0	0	0	0	0	0	0	0	0	0	0	0
ENSG00000199301.1	RNU6-208P	0	0	0	0	0	0	0	0	0	0	0	0	0	0	0	0	0	0	0	0
ENSG00000206845.1	RNU6-209P	0	0	0	0	0	0	0	0	0	0	0	0	0	0	0	0	0	0	0	0
ENSG00000206833.1	RNU6-20P	0	0	0	0	0	0	0	0	0	0	0	0	0	0	0	0	0	0	0	0
ENSG00000252752.1	RNU6-210P	0	0	0	0	0	0	0	0	0	0	0	0	0	0	0	0	0	0	0	0
ENSG00000206774.1	RNU6-211P	0	0	0	0	0	0	0	0	0	0	0	0	0	0	0	0	0	0	0	0
ENSG00000199512.1	RNU6-212P	0	0	0	0	0	0	0	0	0	0	0	0	0	0	0	0	0	0	0	0
ENSG00000206778.1	RNU6-213P	0	0	0	0	0	0	0	0	0	0	0	0	0	0	0	0	0	0	0	0
ENSG00000206857.1	RNU6-214P	0	0	0	0	0	0	0	0	0	0	0	0	0	0	0	0	0	0	0	0
ENSG00000202039.1	RNU6-215P	0	0	0	0	0	0	0	0	0	0	0	0	0	0	0	0	0	0	0	0
ENSG00000200152.1	RNU6-216P	0	0	0	0	0	0	0	0	0	0	0	0	0	0	0	0	0	0	0	0
ENSG00000206891.1	RNU6-217P	0	0	0	0	0	0	0	0	0	0	0	0	0	0	0	0	0	0	0	0
ENSG00000252929.1	RNU6-218P	0	0	0	0	0	0	0	0	0	0	0	0	0	0	0	0	0	0	0	0
ENSG00000201598.1	RNU6-219P	0	0	0	0	0	0	0	0	0	0	0	0	0	0	0	0	0	0	0	0
ENSG00000207441.1	RNU6-21P	0	0	0	0	0	0	0	0	0	0	0	0	0	0	0	0	0	0	0	0
ENSG00000212221.1	RNU6-220P	0	0	0	0	0	0	0	0	0	0	0	0	0	0	0	0	0	0	0	0
ENSG00000238493.1	RNU6-221P	0	0	0	0	0	0	0	0	0	0	0	0	0	0	0	0	0	0	0	0
ENSG00000199308.1	RNU6-222P	0	0	0	0	0	0	0	0	0	0	0	0	0	0	0	0	0	0	0	0
ENSG00000199700.1	RNU6-223P	0	0	0	0	0	0	0	0	0	0	0	0	0	0	0	0	0	0	0	0
ENSG00000206782.1	RNU6-224P	0	0	0	0	0	0	0	0	0	0	0	0	0	0	0	0	0	0	0	0
ENSG00000207343.1	RNU6-225P	0	0	0	0	0	0	0	0	0	0	0	0	0	0	0	0	0	0	0	0
ENSG00000200648.1	RNU6-226P	0	0	0	0	0	0	0	0	0	0	0	0	0	0	0	0	0	0	0	0
ENSG00000199735.1	RNU6-227P	0	0	0	0	0	0	0	0	0	0	0	0	0	0	0	0	0	0	0	0
ENSG00000199570.1	RNU6-228P	0	0	0	0	0	0	0	0	0	0	0	0	0	0	0	0	0	0	0	0
ENSG00000252423.1	RNU6-229P	0	0	0	0	0	0	0	0	0	0	0	0	0	0	0	0	0	0	0	0
ENSG00000207083.1	RNU6-22P	0	0	0	0	0	0	0	0	0	0	0	0	0	0	0	0	0	0	0	0
ENSG00000199327.1	RNU6-230P	0	0	0	0	0	0	0	0	0	0	0	0	0	0	0	0	0	0	0	0
ENSG00000252931.1	RNU6-231P	0	0	0	0	0	0	0	0	0	0	0	0	0	0	0	0	0	0	0	0
ENSG00000252953.1	RNU6-232P	0	0	0	0	0	0	0	0	0	0	0	0	0	0	0	0	0	0	0	0
ENSG00000222777.1	RNU6-233P	0	0	0	0	0	0	0	0	0	0	0	0	0	0	0	0	0	0	0	0
ENSG00000202099.1	RNU6-234P	0	0	0	0	0	0	0	0	0	0	0	0	0	0	0	0	0	0	0	0
ENSG00000199514.1	RNU6-235P	0	0	0	0	0	0	0	0	0	0	0	0	0	0	0	0	0	0	0	0
ENSG00000200756.1	RNU6-236P	0	0	0	0	0	0	0	0	0	0	0	0	0	0	0	0	0	0	0	0
ENSG00000251794.1	RNU6-237P	0	0	0	0	0	0	0	0	0	0	0	0	0	0	0	0	0	0	0	0
ENSG00000200183.1	RNU6-238P	0	0	0	0	0	0	0	0	0	0	0	0	0	0	0	0	0	0	0	0
ENSG00000212292.1	RNU6-239P	0	0	0	0	0	0	0	0	0	0	0	0	0	0	0	0	0	0	0	0
ENSG00000200153.1	RNU6-23P	0	0	0	0	0	0	0	0	0	0	0	0	0	0	0	0	0	0	0	0
ENSG00000251907.1	RNU6-240P	0	0	0	0	0	0	0	0	0	0	0	0	0	0	0	0	0	0	0	0
ENSG00000212450.1	RNU6-241P	0	0	0	0	0	0	0	0	0	0	0	0	0	0	0	0	0	0	0	0
ENSG00000207087.1	RNU6-242P	0	0	0	0	0	0	0	0	0	0	0	0	0	0	0	0	0	0	0	0
ENSG00000212442.1	RNU6-243P	0	0	0	0	0	0	0	0	0	0	0	0	0	0	0	0	0	0	0	0
ENSG00000212330.1	RNU6-244P	0	0	0	0	0	0	0	0	0	0	0	0	0	0	0	0	0	0	0	0
ENSG00000206747.1	RNU6-245P	0	0	0	0	0	0	0	0	0	0	0	0	0	0	0	0	0	0	0	0
ENSG00000207433.1	RNU6-246P	0	0	0	0	0	0	0	0	0	0	0	0	0	0	0	0	0	0	0	0
ENSG00000199506.1	RNU6-247P	0	0	0	0	0	0	0	0	0	0	0	0	0	0	0	0	0	0	0	0
ENSG00000222652.1	RNU6-248P	0	0	0	0	0	0	0	0	0	0	0	0	0	0	0	0	0	0	0	0
ENSG00000199886.1	RNU6-249P	0	0	0	0	0	0	0	0	0	0	0	0	0	0	0	0	0	0	0	0
ENSG00000207169.1	RNU6-24P	0	0	0	0	0	0	0	0	0	0	0	0	0	0	0	0	0	0	0	0
ENSG00000252767.1	RNU6-250P	0	0	0	0	0	0	0	0	0	0	0	0	0	0	0	0	0	0	0	0
ENSG00000200105.1	RNU6-251P	0	0	0	0	0	0	0	0	0	0	0	0	0	0	0	0	0	0	0	0
ENSG00000200102.1	RNU6-252P	0	0	0	0	0	0	0	0	0	0	0	0	0	0	0	0	0	0	0	0
ENSG00000207461.1	RNU6-253P	0	0	0	0	0	0	0	0	0	0	0	0	0	0	0	0	0	0	0	0
ENSG00000200247.1	RNU6-254P	0	0	0	0	0	0	0	0	0	0	0	0	0	0	0	0	0	0	0	0
ENSG00000252766.1	RNU6-255P	0	0	0	0	0	0	0	0	0	0	0	0	0	0	0	0	0	0	0	0
ENSG00000252556.1	RNU6-256P	0	0	0	0	0	0	0	0	0	0	0	0	0	0	0	0	0	0	0	0
ENSG00000222170.1	RNU6-257P	0	0	0	0	0	0	0	0	0	0	0	0	0	0	0	0	0	0	0	0
ENSG00000212186.1	RNU6-258P	0	0	0	0	0	0	0	0	0	0	0	0	0	0	0	0	0	0	0	0
ENSG00000206726.1	RNU6-259P	0	0	0	0	0	0	0	0	0	0	0	0	0	0	0	0	0	0	0	0
ENSG00000206600.1	RNU6-25P	0	0	0	0	0	0	0	0	0	0	0	0	0	0	0	0	0	0	0	0
ENSG00000206819.1	RNU6-260P	0	0	0	0	0	0	0	0	0	0	0	0	0	0	0	0	0	0	0	0
ENSG00000238697.1	RNU6-261P	0	0	0	0	0	0	0	0	0	0	0	0	0	0	0	0	0	0	0	0
ENSG00000222249.1	RNU6-262P	0	0	0	0	0	0	0	0	0	0	0	0	0	0	0	0	0	0	0	0
ENSG00000200681.1	RNU6-263P	0	0	0	0	0	0	0	0	0	0	0	0	0	0	0	0	0	0	0	0
ENSG00000252943.1	RNU6-264P	0	0	0	0	0	0	0	0	0	0	0	0	0	0	0	0	0	0	0	0
ENSG00000201095.1	RNU6-266P	0	0	0	0	0	0	0	0	0	0	0	0	0	0	0	0	0	0	0	0
ENSG00000252523.1	RNU6-267P	0	0	0	0	0	0	0	0	0	0	0	0	0	0	0	0	0	0	0	0
ENSG00000201044.1	RNU6-268P	0	0	0	0	0	0	0	0	0	0	0	0	0	0	0	0	0	0	0	0
ENSG00000212379.1	RNU6-269P	0	0	0	0	0	0	0	0	0	0	0	0	0	0	0	0	0	0	0	0
ENSG00000206712.1	RNU6-26P	0	0	0	0	0	0	0	0	0	0	0	0	0	0	0	0	0	0	0	0
ENSG00000201001.1	RNU6-270P	0	0	0	0	0	0	0	0	0	0	0	0	0	0	0	0	0	0	0	0
ENSG00000200728.1	RNU6-271P	0	0	0	0	0	0	0	0	0	0	0	0	0	0	0	0	0	0	0	0
ENSG00000222960.1	RNU6-272P	0	0	0	0	0	0	0	0	0	0	0	0	0	0	0	0	0	0	0	0
ENSG00000252746.1	RNU6-273P	0	0	0	0	0	0	0	0	0	0	0	0	0	0	0	0	0	0	0	0
ENSG00000239075.1	RNU6-274P	0	0	0	0	0	0	0	0	0	0	0	0	0	0	0	0	0	0	0	0
ENSG00000201780.1	RNU6-275P	0	0	0	0	0	0	0	0	0	0	0	0	0	0	0	0	0	0	0	0
ENSG00000251923.1	RNU6-276P	0	0	0	0	0	0	0	0	0	0	0	0	0	0	0	0	0	0	0	0
ENSG00000252081.1	RNU6-277P	0	0	0	0	0	0	0	0	0	0	0	0	0	0	0	0	0	0	0	0
ENSG00000212247.1	RNU6-278P	0	0	0	0	0	0	0	0	0	0	0	0	0	0	0	0	0	0	0	0
ENSG00000212599.1	RNU6-279P	0	0	0	0	0	0	0	0	0	0	0	0	0	0	0	0	0	0	0	0
ENSG00000251955.1	RNU6-27P	0	0	0	0	0	0	0	0	0	0	0	0	0	0	0	0	0	0	0	0
ENSG00000201015.1	RNU6-280P	0	0	0	0	0	0	0	0	0	0	0	0	0	0	0	0	0	0	0	0
ENSG00000206939.1	RNU6-281P	0	0	0	0	0	0	0	0	0	0	0	0	0	0	0	0	0	0	0	0
ENSG00000202227.1	RNU6-282P	0	0	0	0	0	0	0	0	0	0	0	0	0	0	0	0	0	0	0	0
ENSG00000201658.1	RNU6-283P	0	0	0	0	0	0	0	0	0	0	0	0	0	0	0	0	0	0	0	0
ENSG00000223037.1	RNU6-284P	0	0	0	0	0	0	0	0	0	0	0	0	0	0	0	0	0	0	0	0
ENSG00000222488.1	RNU6-285P	0	0	0	0	0	0	0	0	0	0	0	0	0	0	0	0	0	0	0	0
ENSG00000207476.1	RNU6-286P	0	0	0	0	0	0	0	0	0	0	0	0	0	0	0	0	0	0	0	0
ENSG00000252039.1	RNU6-287P	0	0	0	0	0	0	0	0	0	0	0	0	0	0	0	0	0	0	0	0
ENSG00000200560.1	RNU6-288P	0	0	0	0	0	0	0	0	0	0	0	0	0	0	0	0	0	0	0	0
ENSG00000200963.1	RNU6-289P	0	0	0	0	0	0	0	0	0	0	0	0	0	0	0	0	0	0	0	0
ENSG00000199248.1	RNU6-28P	0	0	0	0	0	0	0	0	0	0	0	0	0	0	0	0	0	0	0	0
ENSG00000202082.2	RNU6-290P	0	0	0	0	0	0	0	0	0	0	0	0	0	0	0	0	0	0	0	0
ENSG00000207451.1	RNU6-291P	0	0	0	0	0	0	0	0	0	0	0	0	0	0	0	0	0	0	0	0
ENSG00000223191.1	RNU6-293P	0	0	0	0	0	0	0	0	0	0	0	0	0	0	0	0	0	0	0	0
ENSG00000201869.1	RNU6-294P	0	0	0	0	0	0	0	0	0	0	0	0	0	0	0	0	0	0	0	0
ENSG00000252710.1	RNU6-295P	0	0	0	0	0	0	0	0	0	0	0	0	0	0	0	0	0	0	0	0
ENSG00000207338.1	RNU6-296P	0	0	0	0	0	0	0	0	0	0	0	0	0	0	0	0	0	0	0	0
ENSG00000207366.1	RNU6-297P	0	0	0	0	0	0	0	0	0	0	0	0	0	0	0	0	0	0	0	0
ENSG00000212190.1	RNU6-298P	0	0	0	0	0	0	0	0	0	0	0	0	0	0	0	0	0	0	0	0
ENSG00000253032.1	RNU6-299P	0	0	0	0	0	0	0	0	0	0	0	0	0	0	0	0	0	0	0	0
ENSG00000207367.1	RNU6-29P	0	0	0	0	0	0	0	0	0	0	0	0	0	0	0	0	0	0	0	0
ENSG00000238616.1	RNU6-300P	0	0	0	0	0	0	0	0	0	0	0	0	0	0	0	0	0	0	0	0
ENSG00000207004.1	RNU6-301P	0	0	0	0	0	0	0	0	0	0	0	0	0	0	0	0	0	0	0	0
ENSG00000202119.1	RNU6-302P	0	0	0	0	0	0	0	0	0	0	0	0	0	0	0	0	0	0	0	0
ENSG00000252900.1	RNU6-303P	0	0	0	0	0	0	0	0	0	0	0	0	0	0	0	0	0	0	0	0
ENSG00000201725.1	RNU6-304P	0	0	0	0	0	0	0	0	0	0	0	0	0	0	0	0	0	0	0	0
ENSG00000207347.1	RNU6-306P	0	0	0	0	0	0	0	0	0	0	0	0	0	0	0	0	0	0	0	0
ENSG00000252552.1	RNU6-307P	0	0	0	0	0	0	0	0	0	0	0	0	0	0	0	0	0	0	0	0
ENSG00000212259.1	RNU6-308P	0	0	0	0	0	0	0	0	0	0	0	0	0	0	0	0	0	0	0	0
ENSG00000201443.1	RNU6-309P	0	0	0	0	0	0	0	0	0	0	0	0	0	0	0	0	0	0	0	0
ENSG00000207291.1	RNU6-30P	0	0	0	0	0	0	0	0	0	0	0	0	0	0	0	0	0	0	0	0
ENSG00000207385.1	RNU6-310P	0	0	0	0	0	0	0	0	0	0	0	0	0	0	0	0	0	0	0	0
ENSG00000252033.1	RNU6-311P	0	0	0	0	0	0	0	0	0	0	0	0	0	0	0	0	0	0	0	0
ENSG00000201499.1	RNU6-312P	0	0	0	0	0	0	0	0	0	0	0	0	0	0	0	0	0	0	0	0
ENSG00000252126.2	RNU6-313P	0	0	0	0	0	0	0	0	0	0	0	0	0	0	0	0	0	0	0	0
ENSG00000252383.1	RNU6-314P	0	0	0	0	0	0	0	0	0	0	0	0	0	0	0	0	0	0	0	0
ENSG00000199536.1	RNU6-315P	0	0	0	0	0	0	0	0	0	0	0	0	0	0	0	0	0	0	0	0
ENSG00000212329.1	RNU6-316P	0	0	0	0	0	0	0	0	0	0	0	0	0	0	0	0	0	0	0	0
ENSG00000206758.1	RNU6-317P	0	0	0	0	0	0	0	0	0	0	0	0	0	0	0	0	0	0	0	0
ENSG00000207010.1	RNU6-318P	0	0	0	0	0	0	0	0	0	0	0	0	0	0	0	0	0	0	0	0
ENSG00000251834.1	RNU6-319P	0	0	0	0	0	0	0	0	0	0	0	0	0	0	0	0	0	0	0	0
ENSG00000207116.1	RNU6-31P	0	0	0	0	0	0	0	0	0	0	0	0	0	0	0	0	0	0	0	0
ENSG00000252320.1	RNU6-320P	0	0	0	0	0	0	0	0	0	0	0	0	0	0	0	0	0	0	0	0
ENSG00000222844.1	RNU6-321P	0	0	0	0	0	0	0	0	0	0	0	0	0	0	0	0	0	0	0	0
ENSG00000251819.1	RNU6-322P	0	0	0	0	0	0	0	0	0	0	0	0	0	0	0	0	0	0	0	0
ENSG00000253739.1	RNU6-323P	0	0	0	0	0	0	0	0	0	0	0	0	0	0	0	0	0	0	0	0
ENSG00000200827.1	RNU6-324P	0	0	0	0	0	0	0	0	0	0	0	0	0	0	0	0	0	0	0	0
ENSG00000223064.1	RNU6-325P	0	0	0	0	0	0	0	0	0	0	0	0	0	0	0	0	0	0	0	0
ENSG00000202350.1	RNU6-326P	0	0	0	0	0	0	0	0	0	0	0	0	0	0	0	0	0	0	0	0
ENSG00000252079.1	RNU6-327P	0	0	0	0	0	0	0	0	0	0	0	0	0	0	0	0	0	0	0	0
ENSG00000212189.1	RNU6-328P	0	0	0	0	0	0	0	0	0	0	0	0	0	0	0	0	0	0	0	0
ENSG00000238882.1	RNU6-329P	0	0	0	0	0	0	0	0	0	0	0	0	0	0	0	0	0	0	0	0
ENSG00000206675.1	RNU6-32P	0	0	0	0	0	0	0	0	0	0	0	0	0	0	0	0	0	0	0	0
ENSG00000199885.1	RNU6-330P	0	0	0	0	0	0	0	0	0	0	0	0	0	0	0	0	0	0	0	0
ENSG00000207455.1	RNU6-331P	0	0	0	0	0	0	0	0	0	0	0	0	0	0	0	0	0	0	0	0
ENSG00000212495.1	RNU6-332P	0	0	0	0	0	0	0	0	0	0	0	0	0	0	0	0	0	0	0	0
ENSG00000238669.1	RNU6-333P	0	0	0	0	0	0	0	0	0	0	0	0	0	0	0	0	0	0	0	0
ENSG00000252881.1	RNU6-334P	0	0	0	0	0	0	0	0	0	0	0	0	0	0	0	0	0	0	0	0
ENSG00000201433.1	RNU6-335P	0	0	0	0	0	0	0	0	0	0	0	0	0	0	0	0	0	0	0	0
ENSG00000201761.1	RNU6-336P	0	0	0	0	0	0	0	0	0	0	0	0	0	0	0	0	0	0	0	0
ENSG00000212545.1	RNU6-337P	0	0	0	0	0	0	0	0	0	0	0	0	0	0	0	0	0	0	0	0
ENSG00000206615.1	RNU6-338P	0	0	0	0	0	0	0	0	0	0	0	0	0	0	0	0	0	0	0	0
ENSG00000207037.1	RNU6-339P	0	0	0	0	0	0	0	0	0	0	0	0	0	0	0	0	0	0	0	0
ENSG00000207524.1	RNU6-33P	0	0	0	0	0	0	0	0	0	0	0	0	0	0	0	0	0	0	0	0
ENSG00000200875.1	RNU6-340P	0	0	0	0	0	0	0	0	0	0	0	0	0	0	0	0	0	0	0	0
ENSG00000252782.1	RNU6-341P	0	0	0	0	0	0	0	0	0	0	0	0	0	0	0	0	0	0	0	0
ENSG00000207251.1	RNU6-342P	0	0	0	0	0	0	0	0	0	0	0	0	0	0	0	0	0	0	0	0
ENSG00000201579.1	RNU6-343P	0	0	0	0	0	0	0	0	0	0	0	0	0	0	0	0	0	0	0	0
ENSG00000252444.1	RNU6-344P	0	0	0	0	0	0	0	0	0	0	0	0	0	0	0	0	0	0	0	0
ENSG00000252810.1	RNU6-345P	0	0	0	0	0	0	0	0	0	0	0	0	0	0	0	0	0	0	0	0
ENSG00000252097.1	RNU6-346P	0	0	0	0	0	0	0	0	0	0	0	0	0	0	0	0	0	0	0	0
ENSG00000252467.1	RNU6-347P	0	0	0	0	0	0	0	0	0	0	0	0	0	0	0	0	0	0	0	0
ENSG00000207114.1	RNU6-348P	0	0	0	0	0	0	0	0	0	0	0	0	0	0	0	0	0	0	0	0
ENSG00000199272.1	RNU6-349P	0	0	0	0	0	0	0	0	0	0	0	0	0	0	0	0	0	0	0	0
ENSG00000201744.1	RNU6-34P	0	0	0	0	0	0	0	0	0	0	0	0	0	0	0	0	0	0	0	0
ENSG00000251906.2	RNU6-351P	0	0	0	0	0	0	0	0	0	0	0	0	0	0	0	0	0	0	0	0
ENSG00000252717.1	RNU6-352P	0	0	0	0	0	0	0	0	0	0	0	0	0	0	0	0	0	0	0	0
ENSG00000201136.1	RNU6-353P	0	0	0	0	0	0	0	0	0	0	0	0	0	0	0	0	0	0	0	0
ENSG00000206589.1	RNU6-354P	0	0	0	0	0	0	0	0	0	0	0	0	0	0	0	0	0	0	0	0
ENSG00000222359.1	RNU6-355P	0	0	0	0	0	0	0	0	0	0	0	0	0	0	0	0	0	0	0	0
ENSG00000206867.1	RNU6-356P	0	0	0	0	0	0	0	0	0	0	0	0	0	0	0	0	0	0	0	0
ENSG00000252373.1	RNU6-358P	0	0	0	0	0	0	0	0	0	0	0	0	0	0	0	0	0	0	0	0
ENSG00000202336.1	RNU6-359P	0	0	0	0	0	0	0	0	0	0	0	0	0	0	0	0	0	0	0	0
ENSG00000207260.1	RNU6-35P	0	0	0	0	0	0	0	0	0	0	0	0	0	0	0	0	0	0	0	0
ENSG00000212246.1	RNU6-360P	0	0	0	0	0	0	0	0	0	0	0	0	0	0	0	0	0	0	0	0
ENSG00000201324.1	RNU6-361P	0	0	0	0	0	0	0	0	0	0	0	0	0	0	0	0	0	0	0	0
ENSG00000252545.1	RNU6-362P	0	0	0	0	0	0	0	0	0	0	0	0	0	0	0	0	0	0	0	0
ENSG00000199765.1	RNU6-363P	0	0	0	0	0	0	0	0	0	0	0	0	0	0	0	0	0	0	0	0
ENSG00000207115.1	RNU6-364P	0	0	0	0	0	0	0	0	0	0	0	0	0	0	0	0	0	0	0	0
ENSG00000252922.1	RNU6-365P	0	0	0	0	0	0	0	0	0	0	0	0	0	0	0	0	0	0	0	0
ENSG00000201097.1	RNU6-366P	0	0	0	0	0	0	0	0	0	0	0	0	0	0	0	0	0	0	0	0
ENSG00000252980.1	RNU6-367P	0	0	0	0	0	0	0	0	0	0	0	0	0	0	0	0	0	0	0	0
ENSG00000278551.1	RNU6-368P	0	0	0	0	0	0	0	0	0	0	0	0	0	0	0	0	0	0	0	0
ENSG00000199385.1	RNU6-369P	0	0	0	0	0	0	0	0	0	0	0	0	0	0	0	0	0	0	0	0
ENSG00000206899.1	RNU6-36P	0	0	0	0	0	0	0	0	0	0	0	0	0	0	0	0	0	0	0	0
ENSG00000222940.1	RNU6-370P	0	0	0	0	0	0	0	0	0	0	0	0	0	0	0	0	0	0	0	0
ENSG00000201153.1	RNU6-371P	0	0	0	0	0	0	0	0	0	0	0	0	0	0	0	0	0	0	0	0
ENSG00000223179.3	RNU6-373P	0	0	0	0	0	0	0	0	0	0	0	0	0	0	0	0	0	0	0	0
ENSG00000201016.1	RNU6-374P	0	0	0	0	0	0	0	0	0	0	0	0	0	0	0	0	0	0	0	0
ENSG00000252859.1	RNU6-375P	0	0	0	0	0	0	0	0	0	0	0	0	0	0	0	0	0	0	0	0
ENSG00000207462.1	RNU6-376P	0	0	0	0	0	0	0	0	0	0	0	0	0	0	0	0	0	0	0	0
ENSG00000251774.1	RNU6-377P	0	0	0	0	0	0	0	0	0	0	0	0	0	0	0	0	0	0	0	0
ENSG00000207052.1	RNU6-378P	0	0	0	0	0	0	0	0	0	0	0	0	0	0	0	0	0	0	0	0
ENSG00000200683.1	RNU6-379P	0	0	0	0	0	0	0	0	0	0	0	0	0	0	0	0	0	0	0	0
ENSG00000199562.1	RNU6-37P	0	0	0	0	0	0	0	0	0	0	0	0	0	0	0	0	0	0	0	0
ENSG00000222139.1	RNU6-380P	0	0	0	0	0	0	0	0	0	0	0	0	0	0	0	0	0	0	0	0
ENSG00000212561.1	RNU6-381P	0	0	0	0	0	0	0	0	0	0	0	0	0	0	0	0	0	0	0	0
ENSG00000202051.1	RNU6-382P	0	0	0	0	0	0	0	0	0	0	0	0	0	0	0	0	0	0	0	0
ENSG00000222796.1	RNU6-383P	0	0	0	0	0	0	0	0	0	0	0	0	0	0	0	0	0	0	0	0
ENSG00000201770.1	RNU6-384P	0	0	0	0	0	0	0	0	0	0	0	0	0	0	0	0	0	0	0	0
ENSG00000199520.1	RNU6-386P	0	0	0	0	0	0	0	0	0	0	0	0	0	0	0	0	0	0	0	0
ENSG00000223263.1	RNU6-387P	0	0	0	0	0	0	0	0	0	0	0	0	0	0	0	0	0	0	0	0
ENSG00000252821.1	RNU6-388P	0	0	0	0	0	0	0	0	0	0	0	0	0	0	0	0	0	0	0	0
ENSG00000252857.1	RNU6-389P	0	0	0	0	0	0	0	0	0	0	0	0	0	0	0	0	0	0	0	0
ENSG00000206812.1	RNU6-38P	0	0	0	0	0	0	0	0	0	0	0	0	0	0	0	0	0	0	0	0
ENSG00000252068.1	RNU6-390P	0	0	0	0	0	0	0	0	0	0	0	0	0	0	0	0	0	0	0	0
ENSG00000202050.1	RNU6-391P	0	0	0	0	0	0	0	0	0	0	0	0	0	0	0	0	0	0	0	0
ENSG00000201796.1	RNU6-392P	0	0	0	0	0	0	0	0	0	0	0	0	0	0	0	0	0	0	0	0
ENSG00000207204.1	RNU6-393P	0	0	0	0	0	0	0	0	0	0	0	0	0	0	0	0	0	0	0	0
ENSG00000222667.1	RNU6-394P	0	0	0	0	0	0	0	0	0	0	0	0	0	0	0	0	0	0	0	0
ENSG00000202532.1	RNU6-395P	0	0	0	0	0	0	0	0	0	0	0	0	0	0	0	0	0	0	0	0
ENSG00000202239.1	RNU6-396P	0	0	0	0	0	0	0	0	0	0	0	0	0	0	0	0	0	0	0	0
ENSG00000252035.1	RNU6-397P	0	0	0	0	0	0	0	0	0	0	0	0	0	0	0	0	0	0	0	0
ENSG00000206870.1	RNU6-398P	0	0	0	0	0	0	0	0	0	0	0	0	0	0	0	0	0	0	0	0
ENSG00000202034.1	RNU6-399P	0	0	0	0	0	0	0	0	0	0	0	0	0	0	0	0	0	0	0	0
ENSG00000207072.1	RNU6-39P	0	0	0	0	0	0	0	0	0	0	0	0	0	0	0	0	0	0	0	0
ENSG00000207041.1	RNU6-3P	0	0	0	0	0	0	0	0	0	0	0	0	0	0	0	0	0	0	0	0
ENSG00000212475.1	RNU6-400P	0	0	0	0	0	0	0	0	0	0	0	0	0	0	0	0	0	0	0	0
ENSG00000212374.1	RNU6-401P	0	0	0	0	0	0	0	0	0	0	0	0	0	0	0	0	0	0	0	0
ENSG00000222610.1	RNU6-402P	0	0	0	0	0	0	0	0	0	0	0	0	0	0	0	0	0	0	0	0
ENSG00000200033.1	RNU6-403P	0	0	0	0	0	0	0	0	0	0	0	0	0	0	0	0	0	0	0	0
ENSG00000252446.1	RNU6-405P	0	0	0	0	0	0	0	0	0	0	0	0	0	0	0	0	0	0	0	0
ENSG00000252279.1	RNU6-406P	0	0	0	0	0	0	0	0	0	0	0	0	0	0	0	0	0	0	0	0
ENSG00000202150.1	RNU6-407P	0	0	0	0	0	0	0	0	0	0	0	0	0	0	0	0	0	0	0	0
ENSG00000251719.1	RNU6-408P	0	0	0	0	0	0	0	0	0	0	0	0	0	0	0	0	0	0	0	0
ENSG00000206841.1	RNU6-409P	0	0	0	0	0	0	0	0	0	0	0	0	0	0	0	0	0	0	0	0
ENSG00000206981.1	RNU6-40P	0	0	0	0	0	0	0	0	0	0	0	0	0	0	0	0	0	0	0	0
ENSG00000252815.1	RNU6-410P	0	0	0	0	0	0	0	0	0	0	0	0	0	0	0	0	0	0	0	0
ENSG00000207180.1	RNU6-411P	0	0	0	0	0	0	0	0	0	0	0	0	0	0	0	0	0	0	0	0
ENSG00000252243.1	RNU6-412P	0	0	0	0	0	0	0	0	0	0	0	0	0	0	0	0	0	0	0	0
ENSG00000206842.1	RNU6-413P	0	0	0	0	0	0	0	0	0	0	0	0	0	0	0	0	0	0	0	0
ENSG00000200575.1	RNU6-414P	0	0	0	0	0	0	0	0	0	0	0	0	0	0	0	0	0	0	0	0
ENSG00000252061.1	RNU6-415P	0	0	0	0	0	0	0	0	0	0	0	0	0	0	0	0	0	0	0	0
ENSG00000252074.1	RNU6-416P	0	0	0	0	0	0	0	0	0	0	0	0	0	0	0	0	0	0	0	0
ENSG00000207443.1	RNU6-417P	0	0	0	0	0	0	0	0	0	0	0	0	0	0	0	0	0	0	0	0
ENSG00000206762.1	RNU6-418P	0	0	0	0	0	0	0	0	0	0	0	0	0	0	0	0	0	0	0	0
ENSG00000252839.1	RNU6-419P	0	0	0	0	0	0	0	0	0	0	0	0	0	0	0	0	0	0	0	0
ENSG00000207472.1	RNU6-41P	0	0	0	0	0	0	0	0	0	0	0	0	0	0	0	0	0	0	0	0
ENSG00000239001.1	RNU6-420P	0	0	0	0	0	0	0	0	0	0	0	0	0	0	0	0	0	0	0	0
ENSG00000201341.1	RNU6-421P	0	0	0	0	0	0	0	0	0	0	0	0	0	0	0	0	0	0	0	0
ENSG00000207362.1	RNU6-422P	0	0	0	0	0	0	0	0	0	0	0	0	0	0	0	0	0	0	0	0
ENSG00000207095.1	RNU6-424P	0	0	0	0	0	0	0	0	0	0	0	0	0	0	0	0	0	0	0	0
ENSG00000206604.1	RNU6-425P	0	0	0	0	0	0	0	0	0	0	0	0	0	0	0	0	0	0	0	0
ENSG00000252273.1	RNU6-426P	0	0	0	0	0	0	0	0	0	0	0	0	0	0	0	0	0	0	0	0
ENSG00000199812.1	RNU6-428P	0	0	0	0	0	0	0	0	0	0	0	0	0	0	0	0	0	0	0	0
ENSG00000207312.1	RNU6-429P	0	0	0	0	0	0	0	0	0	0	0	0	0	0	0	0	0	0	0	0
ENSG00000206892.1	RNU6-42P	0	0	0	0	0	0	0	0	0	0	0	0	0	0	0	0	0	0	0	0
ENSG00000252887.1	RNU6-430P	0	0	0	0	0	0	0	0	0	0	0	0	0	0	0	0	0	0	0	0
ENSG00000206601.1	RNU6-431P	0	0	0	0	0	0	0	0	0	0	0	0	0	0	0	0	0	0	0	0
ENSG00000206923.1	RNU6-432P	0	0	0	0	0	0	0	0	0	0	0	0	0	0	0	0	0	0	0	0
ENSG00000200086.1	RNU6-433P	0	0	0	0	0	0	0	0	0	0	0	0	0	0	0	0	0	0	0	0
ENSG00000207104.1	RNU6-434P	0	0	0	0	0	0	0	0	0	0	0	0	0	0	0	0	0	0	0	0
ENSG00000206766.1	RNU6-435P	0	0	0	0	0	0	0	0	0	0	0	0	0	0	0	0	0	0	0	0
ENSG00000251980.1	RNU6-436P	0	0	0	0	0	0	0	0	0	0	0	0	0	0	0	0	0	0	0	0
ENSG00000238420.1	RNU6-437P	0	0	0	0	0	0	0	0	0	0	0	0	0	0	0	0	0	0	0	0
ENSG00000202431.1	RNU6-438P	0	0	0	0	0	0	0	0	0	0	0	0	0	0	0	0	0	0	0	0
ENSG00000206915.1	RNU6-439P	0	0	0	0	0	0	0	0	0	0	0	0	0	0	0	0	0	0	0	0
ENSG00000207029.1	RNU6-43P	0	0	0	0	0	0	0	0	0	0	0	0	0	0	0	0	0	0	0	0
ENSG00000212184.1	RNU6-440P	0	0	0	0	0	0	0	0	0	0	0	0	0	0	0	0	0	0	0	0
ENSG00000207275.1	RNU6-441P	0	0	0	0	0	0	0	0	0	0	0	0	0	0	0	0	0	0	0	0
ENSG00000206695.1	RNU6-442P	0	0	0	0	0	0	0	0	0	0	0	0	0	0	0	0	0	0	0	0
ENSG00000206715.1	RNU6-444P	0	0	0	0	0	0	0	0	0	0	0	0	0	0	0	0	0	0	0	0
ENSG00000252758.1	RNU6-445P	0	0	0	0	0	0	0	0	0	0	0	0	0	0	0	0	0	0	0	0
ENSG00000199697.1	RNU6-446P	0	0	0	0	0	0	0	0	0	0	0	0	0	0	0	0	0	0	0	0
ENSG00000222225.1	RNU6-447P	0	0	0	0	0	0	0	0	0	0	0	0	0	0	0	0	0	0	0	0
ENSG00000252861.1	RNU6-448P	0	0	0	0	0	0	0	0	0	0	0	0	0	0	0	0	0	0	0	0
ENSG00000206641.1	RNU6-449P	0	0	0	0	0	0	0	0	0	0	0	0	0	0	0	0	0	0	0	0
ENSG00000206772.1	RNU6-44P	0	0	0	0	0	0	0	0	0	0	0	0	0	0	0	0	0	0	0	0
ENSG00000201524.1	RNU6-450P	0	0	0	0	0	0	0	0	0	0	0	0	0	0	0	0	0	0	0	0
ENSG00000199791.1	RNU6-451P	0	0	0	0	0	0	0	0	0	0	0	0	0	0	0	0	0	0	0	0
ENSG00000207135.1	RNU6-452P	0	0	0	0	0	0	0	0	0	0	0	0	0	0	0	0	0	0	0	0
ENSG00000252628.2	RNU6-453P	0	0	0	0	0	0	0	0	0	0	0	0	0	0	0	0	0	0	0	0
ENSG00000201162.1	RNU6-454P	0	0	0	0	0	0	0	0	0	0	0	0	0	0	0	0	0	0	0	0
ENSG00000207412.1	RNU6-455P	0	0	0	0	0	0	0	0	0	0	0	0	0	0	0	0	0	0	0	0
ENSG00000207222.1	RNU6-456P	0	0	0	0	0	0	0	0	0	0	0	0	0	0	0	0	0	0	0	0
ENSG00000200869.1	RNU6-457P	0	0	0	0	0	0	0	0	0	0	0	0	0	0	0	0	0	0	0	0
ENSG00000206906.1	RNU6-458P	0	0	0	0	0	0	0	0	0	0	0	0	0	0	0	0	0	0	0	0
ENSG00000207200.1	RNU6-45P	0	0	0	0	0	0	0	0	0	0	0	0	0	0	0	0	0	0	0	0
ENSG00000212460.1	RNU6-460P	0	0	0	0	0	0	0	0	0	0	0	0	0	0	0	0	0	0	0	0
ENSG00000201065.1	RNU6-461P	0	0	0	0	0	0	0	0	0	0	0	0	0	0	0	0	0	0	0	0
ENSG00000199529.1	RNU6-462P	0	0	0	0	0	0	0	0	0	0	0	0	0	0	0	0	0	0	0	0
ENSG00000207068.1	RNU6-463P	0	0	0	0	0	0	0	0	0	0	0	0	0	0	0	0	0	0	0	0
ENSG00000253026.1	RNU6-464P	0	0	0	0	0	0	0	0	0	0	0	0	0	0	0	0	0	0	0	0
ENSG00000207149.1	RNU6-465P	0	0	0	0	0	0	0	0	0	0	0	0	0	0	0	0	0	0	0	0
ENSG00000212526.1	RNU6-466P	0	0	0	0	0	0	0	0	0	0	0	0	0	0	0	0	0	0	0	0
ENSG00000276577.1	RNU6-467P	0	0	0	0	0	0	0	0	0	0	0	0	0	0	0	0	0	0	0	0
ENSG00000206730.1	RNU6-468P	0	0	0	0	0	0	0	0	0	0	0	0	0	0	0	0	0	0	0	0
ENSG00000252062.1	RNU6-469P	0	0	0	0	0	0	0	0	0	0	0	0	0	0	0	0	0	0	0	0
ENSG00000206587.1	RNU6-46P	0	0	0	0	0	0	0	0	0	0	0	0	0	0	0	0	0	0	0	0
ENSG00000251763.1	RNU6-470P	0	0	0	0	0	0	0	0	0	0	0	0	0	0	0	0	0	0	0	0
ENSG00000206671.1	RNU6-471P	0	0	0	0	0	0	0	0	0	0	0	0	0	0	0	0	0	0	0	0
ENSG00000207026.1	RNU6-472P	0	0	0	0	0	0	0	0	0	0	0	0	0	0	0	0	0	0	0	0
ENSG00000251973.1	RNU6-473P	0	0	0	0	0	0	0	0	0	0	0	0	0	0	0	0	0	0	0	0
ENSG00000206970.1	RNU6-474P	0	0	0	0	0	0	0	0	0	0	0	0	0	0	0	0	0	0	0	0
ENSG00000251882.1	RNU6-475P	0	0	0	0	0	0	0	0	0	0	0	0	0	0	0	0	0	0	0	0
ENSG00000207457.1	RNU6-476P	0	0	0	0	0	0	0	0	0	0	0	0	0	0	0	0	0	0	0	0
ENSG00000206614.1	RNU6-477P	0	0	0	0	0	0	0	0	0	0	0	0	0	0	0	0	0	0	0	0
ENSG00000200774.1	RNU6-478P	0	0	0	0	0	0	0	0	0	0	0	0	0	0	0	0	0	0	0	0
ENSG00000252157.1	RNU6-479P	0	0	0	0	0	0	0	0	0	0	0	0	0	0	0	0	0	0	0	0
ENSG00000206593.1	RNU6-47P	0	0	0	0	0	0	0	0	0	0	0	0	0	0	0	0	0	0	0	0
ENSG00000207060.1	RNU6-480P	0	0	0	0	0	0	0	0	0	0	0	0	0	0	0	0	0	0	0	0
ENSG00000206921.1	RNU6-481P	0	0	0	0	0	0	0	0	0	0	0	0	0	0	0	0	0	0	0	0
ENSG00000212370.1	RNU6-482P	0	0	0	0	0	0	0	0	0	0	0	0	0	0	0	0	0	0	0	0
ENSG00000206815.1	RNU6-483P	0	0	0	0	0	0	0	0	0	0	0	0	0	0	0	0	0	0	0	0
ENSG00000206743.1	RNU6-484P	0	0	0	0	0	0	0	0	0	0	0	0	0	0	0	0	0	0	0	0
ENSG00000200345.2	RNU6-485P	0	0	0	0	0	0	0	0	0	0	0	0	0	0	0	0	0	0	0	0
ENSG00000199986.1	RNU6-486P	0	0	0	0	0	0	0	0	0	0	0	0	0	0	0	0	0	0	0	0
ENSG00000202300.1	RNU6-487P	0	0	0	0	0	0	0	0	0	0	0	0	0	0	0	0	0	0	0	0
ENSG00000251727.1	RNU6-488P	0	0	0	0	0	0	0	0	0	0	0	0	0	0	0	0	0	0	0	0
ENSG00000277341.1	RNU6-489P	0	0	0	0	0	0	0	0	0	0	0	0	0	0	0	0	0	0	0	0
ENSG00000206888.1	RNU6-48P	0	0	0	0	0	0	0	0	0	0	0	0	0	0	0	0	0	0	0	0
ENSG00000199855.1	RNU6-490P	0	0	0	0	0	0	0	0	0	0	0	0	0	0	0	0	0	0	0	0
ENSG00000251908.1	RNU6-491P	0	0	0	0	0	0	0	0	0	0	0	0	0	0	0	0	0	0	0	0
ENSG00000199905.1	RNU6-492P	0	0	0	0	0	0	0	0	0	0	0	0	0	0	0	0	0	0	0	0
ENSG00000212623.1	RNU6-493P	0	0	0	0	0	0	0	0	0	0	0	0	0	0	0	0	0	0	0	0
ENSG00000253063.1	RNU6-494P	0	0	0	0	0	0	0	0	0	0	0	0	0	0	0	0	0	0	0	0
ENSG00000199865.1	RNU6-495P	0	0	0	0	0	0	0	0	0	0	0	0	0	0	0	0	0	0	0	0
ENSG00000251954.1	RNU6-496P	0	0	0	0	0	0	0	0	0	0	0	0	0	0	0	0	0	0	0	0
ENSG00000202186.1	RNU6-497P	0	0	0	0	0	0	0	0	0	0	0	0	0	0	0	0	0	0	0	0
ENSG00000238478.1	RNU6-498P	0	0	0	0	0	0	0	0	0	0	0	0	0	0	0	0	0	0	0	0
ENSG00000202485.1	RNU6-499P	0	0	0	0	0	0	0	0	0	0	0	0	0	0	0	0	0	0	0	0
ENSG00000206983.1	RNU6-49P	0	0	0	0	0	0	0	0	0	0	0	0	0	0	0	0	0	0	0	0
ENSG00000206932.1	RNU6-4P	0	0	0	0	0	0	0	0	0	0	0	0	0	0	0	0	0	0	0	0
ENSG00000199219.1	RNU6-500P	0	0	0	0	0	0	0	0	0	0	0	0	0	0	0	0	0	0	0	0
ENSG00000200942.1	RNU6-501P	0	0	0	0	0	0	0	0	0	0	0	0	0	0	0	0	0	0	0	0
ENSG00000199289.1	RNU6-502P	0	0	0	0	0	0	0	0	0	0	0	0	0	0	0	0	0	0	0	0
ENSG00000252338.1	RNU6-503P	0	0	0	0	0	0	0	0	0	0	0	0	0	0	0	0	0	0	0	0
ENSG00000252377.1	RNU6-504P	0	0	0	0	0	0	0	0	0	0	0	0	0	0	0	0	0	0	0	0
ENSG00000207156.1	RNU6-505P	0	0	0	0	0	0	0	0	0	0	0	0	0	0	0	0	0	0	0	0
ENSG00000252362.1	RNU6-506P	0	0	0	0	0	0	0	0	0	0	0	0	0	0	0	0	0	0	0	0
ENSG00000251854.1	RNU6-507P	0	0	0	0	0	0	0	0	0	0	0	0	0	0	0	0	0	0	0	0
ENSG00000200101.1	RNU6-508P	0	0	0	0	0	0	0	0	0	0	0	0	0	0	0	0	0	0	0	0
ENSG00000200389.1	RNU6-509P	0	0	0	0	0	0	0	0	0	0	0	0	0	0	0	0	0	0	0	0
ENSG00000199226.1	RNU6-50P	0	0	0	0	0	0	0	0	0	0	0	0	0	0	0	0	0	0	0	0
ENSG00000212541.1	RNU6-510P	0	0	0	0	0	0	0	0	0	0	0	0	0	0	0	0	0	0	0	0
ENSG00000200366.1	RNU6-511P	0	0	0	0	0	0	0	0	0	0	0	0	0	0	0	0	0	0	0	0
ENSG00000201308.1	RNU6-512P	0	0	0	0	0	0	0	0	0	0	0	0	0	0	0	0	0	0	0	0
ENSG00000251913.1	RNU6-513P	0	0	0	0	0	0	0	0	0	0	0	0	0	0	0	0	0	0	0	0
ENSG00000206935.1	RNU6-514P	0	0	0	0	0	0	0	0	0	0	0	0	0	0	0	0	0	0	0	0
ENSG00000223313.1	RNU6-516P	0	0	0	0	0	0	0	0	0	0	0	0	0	0	0	0	0	0	0	0
ENSG00000207090.1	RNU6-517P	0	0	0	0	0	0	0	0	0	0	0	0	0	0	0	0	0	0	0	0
ENSG00000251865.1	RNU6-518P	0	0	0	0	0	0	0	0	0	0	0	0	0	0	0	0	0	0	0	0
ENSG00000222522.1	RNU6-519P	0	0	0	0	0	0	0	0	0	0	0	0	0	0	0	0	0	0	0	0
ENSG00000207448.1	RNU6-520P	0	0	0	0	0	0	0	0	0	0	0	0	0	0	0	0	0	0	0	0
ENSG00000252472.1	RNU6-521P	0	0	0	0	0	0	0	0	0	0	0	0	0	0	0	0	0	0	0	0
ENSG00000201367.1	RNU6-522P	0	0	0	0	0	0	0	0	0	0	0	0	0	0	0	0	0	0	0	0
ENSG00000252113.2	RNU6-523P	0	0	0	0	0	0	0	0	0	0	0	0	0	0	0	0	0	0	0	0
ENSG00000206997.1	RNU6-524P	0	0	0	0	0	0	0	0	0	0	0	0	0	0	0	0	0	0	0	0
ENSG00000200555.1	RNU6-525P	0	0	0	0	0	0	0	0	0	0	0	0	0	0	0	0	0	0	0	0
ENSG00000201815.1	RNU6-526P	0	0	0	0	0	0	0	0	0	0	0	0	0	0	0	0	0	0	0	0
ENSG00000200295.1	RNU6-527P	0	0	0	0	0	0	0	0	0	0	0	0	0	0	0	0	0	0	0	0
ENSG00000252735.1	RNU6-528P	0	0	0	0	0	0	0	0	0	0	0	0	0	0	0	0	0	0	0	0
ENSG00000200253.1	RNU6-529P	0	0	0	0	0	0	0	0	0	0	0	0	0	0	0	0	0	0	0	0
ENSG00000212482.1	RNU6-530P	0	0	0	0	0	0	0	0	0	0	0	0	0	0	0	0	0	0	0	0
ENSG00000252503.1	RNU6-531P	0	0	0	0	0	0	0	0	0	0	0	0	0	0	0	0	0	0	0	0
ENSG00000207045.1	RNU6-532P	0	0	0	0	0	0	0	0	0	0	0	0	0	0	0	0	0	0	0	0
ENSG00000206871.1	RNU6-533P	0	0	0	0	0	0	0	0	0	0	0	0	0	0	0	0	0	0	0	0
ENSG00000201747.1	RNU6-534P	0	0	0	0	0	0	0	0	0	0	0	0	0	0	0	0	0	0	0	0
ENSG00000207453.1	RNU6-535P	0	0	0	0	0	0	0	0	0	0	0	0	0	0	0	0	0	0	0	0
ENSG00000200254.1	RNU6-536P	0	0	0	0	0	0	0	0	0	0	0	0	0	0	0	0	0	0	0	0
ENSG00000253086.1	RNU6-537P	0	0	0	0	0	0	0	0	0	0	0	0	0	0	0	0	0	0	0	0
ENSG00000275030.1	RNU6-538P	0	0	0	0	0	0	0	0	0	0	0	0	0	0	0	0	0	0	0	0
ENSG00000252474.1	RNU6-539P	0	0	0	0	0	0	0	0	0	0	0	0	0	0	0	0	0	0	0	0
ENSG00000202237.1	RNU6-53P	0	0	0	0	0	0	0	0	0	0	0	0	0	0	0	0	0	0	0	0
ENSG00000207352.1	RNU6-540P	0	0	0	0	0	0	0	0	0	0	0	0	0	0	0	0	0	0	0	0
ENSG00000207440.1	RNU6-541P	0	0	0	0	0	0	0	0	0	0	0	0	0	0	0	0	0	0	0	0
ENSG00000252214.1	RNU6-542P	0	0	0	0	0	0	0	0	0	0	0	0	0	0	0	0	0	0	0	0
ENSG00000199446.1	RNU6-543P	0	0	0	0	0	0	0	0	0	0	0	0	0	0	0	0	0	0	0	0
ENSG00000200146.1	RNU6-544P	0	0	0	0	0	0	0	0	0	0	0	0	0	0	0	0	0	0	0	0
ENSG00000199551.1	RNU6-545P	0	0	0	0	0	0	0	0	0	0	0	0	0	0	0	0	0	0	0	0
ENSG00000206718.1	RNU6-546P	0	0	0	0	0	0	0	0	0	0	0	0	0	0	0	0	0	0	0	0
ENSG00000252082.1	RNU6-547P	0	0	0	0	0	0	0	0	0	0	0	0	0	0	0	0	0	0	0	0
ENSG00000252892.1	RNU6-548P	0	0	0	0	0	0	0	0	0	0	0	0	0	0	0	0	0	0	0	0
ENSG00000207162.1	RNU6-549P	0	0	0	0	0	0	0	0	0	0	0	0	0	0	0	0	0	0	0	0
ENSG00000202433.1	RNU6-54P	0	0	0	0	0	0	0	0	0	0	0	0	0	0	0	0	0	0	0	0
ENSG00000212359.1	RNU6-550P	0	0	0	0	0	0	0	0	0	0	0	0	0	0	0	0	0	0	0	0
ENSG00000252470.1	RNU6-551P	0	0	0	0	0	0	0	0	0	0	0	0	0	0	0	0	0	0	0	0
ENSG00000199739.1	RNU6-552P	0	0	0	0	0	0	0	0	0	0	0	0	0	0	0	0	0	0	0	0
ENSG00000200917.1	RNU6-553P	0	0	0	0	0	0	0	0	0	0	0	0	0	0	0	0	0	0	0	0
ENSG00000222398.1	RNU6-554P	0	0	0	0	0	0	0	0	0	0	0	0	0	0	0	0	0	0	0	0
ENSG00000207515.1	RNU6-555P	0	0	0	0	0	0	0	0	0	0	0	0	0	0	0	0	0	0	0	0
ENSG00000199468.1	RNU6-556P	0	0	0	0	0	0	0	0	0	0	0	0	0	0	0	0	0	0	0	0
ENSG00000252651.1	RNU6-557P	0	0	0	0	0	0	0	0	0	0	0	0	0	0	0	0	0	0	0	0
ENSG00000201382.1	RNU6-558P	0	0	0	0	0	0	0	0	0	0	0	0	0	0	0	0	0	0	0	0
ENSG00000251960.1	RNU6-559P	0	0	0	0	0	0	0	0	0	0	0	0	0	0	0	0	0	0	0	0
ENSG00000223024.1	RNU6-55P	0	0	0	0	0	0	0	0	0	0	0	0	0	0	0	0	0	0	0	0
ENSG00000200877.1	RNU6-560P	0	0	0	0	0	0	0	0	0	0	0	0	0	0	0	0	0	0	0	0
ENSG00000252031.1	RNU6-561P	0	0	0	0	0	0	0	0	0	0	0	0	0	0	0	0	0	0	0	0
ENSG00000199601.1	RNU6-562P	0	0	0	0	0	0	0	0	0	0	0	0	0	0	0	0	0	0	0	0
ENSG00000201742.1	RNU6-563P	0	0	0	0	0	0	0	0	0	0	0	0	0	0	0	0	0	0	0	0
ENSG00000222915.1	RNU6-564P	0	0	0	0	0	0	0	0	0	0	0	0	0	0	0	0	0	0	0	0
ENSG00000222869.1	RNU6-565P	0	0	0	0	0	0	0	0	0	0	0	0	0	0	0	0	0	0	0	0
ENSG00000252599.1	RNU6-566P	0	0	0	0	0	0	0	0	0	0	0	0	0	0	0	0	0	0	0	0
ENSG00000252555.1	RNU6-567P	0	0	0	0	0	0	0	0	0	0	0	0	0	0	0	0	0	0	0	0
ENSG00000252795.1	RNU6-56P	0	0	0	0	0	0	0	0	0	0	0	0	0	0	0	0	0	0	0	0
ENSG00000252860.1	RNU6-570P	0	0	0	0	0	0	0	0	0	0	0	0	0	0	0	0	0	0	0	0
ENSG00000206855.1	RNU6-571P	0	0	0	0	0	0	0	0	0	0	0	0	0	0	0	0	0	0	0	0
ENSG00000252533.1	RNU6-572P	0	0	0	0	0	0	0	0	0	0	0	0	0	0	0	0	0	0	0	0
ENSG00000206665.1	RNU6-573P	0	0	0	0	0	0	0	0	0	0	0	0	0	0	0	0	0	0	0	0
ENSG00000206992.1	RNU6-574P	0	0	0	0	0	0	0	0	0	0	0	0	0	0	0	0	0	0	0	0
ENSG00000223258.1	RNU6-575P	0	0	0	0	0	0	0	0	0	0	0	0	0	0	0	0	0	0	0	0
ENSG00000212156.1	RNU6-576P	0	0	0	0	0	0	0	0	0	0	0	0	0	0	0	0	0	0	0	0
ENSG00000252756.1	RNU6-577P	0	0	0	0	0	0	0	0	0	0	0	0	0	0	0	0	0	0	0	0
ENSG00000212282.1	RNU6-578P	0	0	0	0	0	0	0	0	0	0	0	0	0	0	0	0	0	0	0	0
ENSG00000252688.1	RNU6-579P	0	0	0	0	0	0	0	0	0	0	0	0	0	0	0	0	0	0	0	0
ENSG00000223280.1	RNU6-57P	0	0	0	0	0	0	0	0	0	0	0	0	0	0	0	0	0	0	0	0
ENSG00000202029.1	RNU6-580P	0	0	0	0	0	0	0	0	0	0	0	0	0	0	0	0	0	0	0	0
ENSG00000252023.1	RNU6-581P	0	0	0	0	0	0	0	0	0	0	0	0	0	0	0	0	0	0	0	0
ENSG00000199859.1	RNU6-582P	0	0	0	0	0	0	0	0	0	0	0	0	0	0	0	0	0	0	0	0
ENSG00000251821.1	RNU6-583P	0	0	0	0	0	0	0	0	0	0	0	0	0	0	0	0	0	0	0	0
ENSG00000222282.1	RNU6-584P	0	0	0	0	0	0	0	0	0	0	0	0	0	0	0	0	0	0	0	0
ENSG00000253074.1	RNU6-586P	0	0	0	0	0	0	0	0	0	0	0	0	0	0	0	0	0	0	0	0
ENSG00000212584.1	RNU6-587P	0	0	0	0	0	0	0	0	0	0	0	0	0	0	0	0	0	0	0	0
ENSG00000222213.1	RNU6-588P	0	0	0	0	0	0	0	0	0	0	0	0	0	0	0	0	0	0	0	0
ENSG00000252294.1	RNU6-589P	0	0	0	0	0	0	0	0	0	0	0	0	0	0	0	0	0	0	0	0
ENSG00000252952.1	RNU6-58P	0	0	0	0	0	0	0	0	0	0	0	0	0	0	0	0	0	0	0	0
ENSG00000201909.1	RNU6-590P	0	0	0	0	0	0	0	0	0	0	0	0	0	0	0	0	0	0	0	0
ENSG00000207122.1	RNU6-591P	0	0	0	0	0	0	0	0	0	0	0	0	0	0	0	0	0	0	0	0
ENSG00000223265.1	RNU6-592P	0	0	0	0	0	0	0	0	0	0	0	0	0	0	0	0	0	0	0	0
ENSG00000201586.1	RNU6-593P	0	0	0	0	0	0	0	0	0	0	0	0	0	0	0	0	0	0	0	0
ENSG00000200814.1	RNU6-595P	0	0	0	0	0	0	0	0	0	0	0	0	0	0	0	0	0	0	0	0
ENSG00000202265.1	RNU6-596P	0	0	0	0	0	0	0	0	0	0	0	0	0	0	0	0	0	0	0	0
ENSG00000202490.1	RNU6-597P	0	0	0	0	0	0	0	0	0	0	0	0	0	0	0	0	0	0	0	0
ENSG00000200887.1	RNU6-598P	0	0	0	0	0	0	0	0	0	0	0	0	0	0	0	0	0	0	0	0
ENSG00000238529.1	RNU6-599P	0	0	0	0	0	0	0	0	0	0	0	0	0	0	0	0	0	0	0	0
ENSG00000207518.1	RNU6-59P	0	0	0	0	0	0	0	0	0	0	0	0	0	0	0	0	0	0	0	0
ENSG00000206965.1	RNU6-5P	0	0	0	0	0	0	0	0	0	0	0	0	0	0	0	0	0	0	0	0
ENSG00000199394.1	RNU6-600P	0	0	0	0	0	0	0	0	0	0	0	0	0	0	0	0	0	0	0	0
ENSG00000207270.1	RNU6-601P	0	0	0	0	0	0	0	0	0	0	0	0	0	0	0	0	0	0	0	0
ENSG00000223087.2	RNU6-602P	0	0	0	0	0	0	0	0	0	0	0	0	0	0	0	0	0	0	0	0
ENSG00000223335.1	RNU6-603P	0	0	0	0	0	0	0	0	0	0	0	0	0	0	0	0	0	0	0	0
ENSG00000212219.1	RNU6-604P	0	0	0	0	0	0	0	0	0	0	0	0	0	0	0	0	0	0	0	0
ENSG00000199963.1	RNU6-605P	0	0	0	0	0	0	0	0	0	0	0	0	0	0	0	0	0	0	0	0
ENSG00000207452.1	RNU6-606P	0	0	0	0	0	0	0	0	0	0	0	0	0	0	0	0	0	0	0	0
ENSG00000223215.1	RNU6-607P	0	0	0	0	0	0	0	0	0	0	0	0	0	0	0	0	0	0	0	0
ENSG00000206654.1	RNU6-608P	0	0	0	0	0	0	0	0	0	0	0	0	0	0	0	0	0	0	0	0
ENSG00000202329.1	RNU6-609P	0	0	0	0	0	0	0	0	0	0	0	0	0	0	0	0	0	0	0	0
ENSG00000201662.1	RNU6-60P	0	0	0	0	0	0	0	0	0	0	0	0	0	0	0	0	0	0	0	0
ENSG00000206991.1	RNU6-610P	0	0	0	0	0	0	0	0	0	0	0	0	0	0	0	0	0	0	0	0
ENSG00000207003.1	RNU6-611P	0	0	0	0	0	0	0	0	0	0	0	0	0	0	0	0	0	0	0	0
ENSG00000252718.1	RNU6-612P	0	0	0	0	0	0	0	0	0	0	0	0	0	0	0	0	0	0	0	0
ENSG00000222344.1	RNU6-613P	0	0	0	0	0	0	0	0	0	0	0	0	0	0	0	0	0	0	0	0
ENSG00000207097.1	RNU6-614P	0	0	0	0	0	0	0	0	0	0	0	0	0	0	0	0	0	0	0	0
ENSG00000251874.1	RNU6-615P	0	0	0	0	0	0	0	0	0	0	0	0	0	0	0	0	0	0	0	0
ENSG00000207081.1	RNU6-616P	0	0	0	0	0	0	0	0	0	0	0	0	0	0	0	0	0	0	0	0
ENSG00000251956.1	RNU6-617P	0	0	0	0	0	0	0	0	0	0	0	0	0	0	0	0	0	0	0	0
ENSG00000200388.1	RNU6-618P	0	0	0	0	0	0	0	0	0	0	0	0	0	0	0	0	0	0	0	0
ENSG00000202016.1	RNU6-619P	0	0	0	0	0	0	0	0	0	0	0	0	0	0	0	0	0	0	0	0
ENSG00000202398.1	RNU6-61P	0	0	0	0	0	0	0	0	0	0	0	0	0	0	0	0	0	0	0	0
ENSG00000206744.1	RNU6-620P	0	0	0	0	0	0	0	0	0	0	0	0	0	0	0	0	0	0	0	0
ENSG00000201622.1	RNU6-621P	0	0	0	0	0	0	0	0	0	0	0	0	0	0	0	0	0	0	0	0
ENSG00000206999.1	RNU6-622P	0	0	0	0	0	0	0	0	0	0	0	0	0	0	0	0	0	0	0	0
ENSG00000200013.1	RNU6-623P	0	0	0	0	0	0	0	0	0	0	0	0	0	0	0	0	0	0	0	0
ENSG00000200281.1	RNU6-624P	0	0	0	0	0	0	0	0	0	0	0	0	0	0	0	0	0	0	0	0
ENSG00000238658.1	RNU6-625P	0	0	0	0	0	0	0	0	0	0	0	0	0	0	0	0	0	0	0	0
ENSG00000200224.2	RNU6-626P	0	0	0	0	0	0	0	0	0	0	0	0	0	0	0	0	0	0	0	0
ENSG00000200902.1	RNU6-627P	0	0	0	0	0	0	0	0	0	0	0	0	0	0	0	0	0	0	0	0
ENSG00000222607.1	RNU6-628P	0	0	0	0	0	0	0	0	0	0	0	0	0	0	0	0	0	0	0	0
ENSG00000206788.1	RNU6-629P	0	0	0	0	0	0	0	0	0	0	0	0	0	0	0	0	0	0	0	0
ENSG00000252335.1	RNU6-62P	0	0	0	0	0	0	0	0	0	0	0	0	0	0	0	0	0	0	0	0
ENSG00000212560.1	RNU6-630P	0	0	0	0	0	0	0	0	0	0	0	0	0	0	0	0	0	0	0	0
ENSG00000200790.1	RNU6-631P	0	0	0	0	0	0	0	0	0	0	0	0	0	0	0	0	0	0	0	0
ENSG00000251711.1	RNU6-632P	0	0	0	0	0	0	0	0	0	0	0	0	0	0	0	0	0	0	0	0
ENSG00000199482.1	RNU6-633P	0	0	0	0	0	0	0	0	0	0	0	0	0	0	0	0	0	0	0	0
ENSG00000239189.1	RNU6-634P	0	0	0	0	0	0	0	0	0	0	0	0	0	0	0	0	0	0	0	0
ENSG00000252460.1	RNU6-635P	0	0	0	0	0	0	0	0	0	0	0	0	0	0	0	0	0	0	0	0
ENSG00000207328.1	RNU6-636P	0	0	0	0	0	0	0	0	0	0	0	0	0	0	0	0	0	0	0	0
ENSG00000206777.1	RNU6-637P	0	0	0	0	0	0	0	0	0	0	0	0	0	0	0	0	0	0	0	0
ENSG00000252391.1	RNU6-638P	0	0	0	0	0	0	0	0	0	0	0	0	0	0	0	0	0	0	0	0
ENSG00000206801.1	RNU6-639P	0	0	0	0	0	0	0	0	0	0	0	0	0	0	0	0	0	0	0	0
ENSG00000252499.1	RNU6-63P	0	0	0	0	0	0	0	0	0	0	0	0	0	0	0	0	0	0	0	0
ENSG00000200563.1	RNU6-640P	0	0	0	0	0	0	0	0	0	0	0	0	0	0	0	0	0	0	0	0
ENSG00000206733.1	RNU6-641P	0	0	0	0	0	0	0	0	0	0	0	0	0	0	0	0	0	0	0	0
ENSG00000200029.1	RNU6-642P	0	0	0	0	0	0	0	0	0	0	0	0	0	0	0	0	0	0	0	0
ENSG00000206745.1	RNU6-643P	0	0	0	0	0	0	0	0	0	0	0	0	0	0	0	0	0	0	0	0
ENSG00000212457.1	RNU6-644P	0	0	0	0	0	0	0	0	0	0	0	0	0	0	0	0	0	0	0	0
ENSG00000201519.1	RNU6-645P	0	0	0	0	0	0	0	0	0	0	0	0	0	0	0	0	0	0	0	0
ENSG00000201441.1	RNU6-646P	0	0	0	0	0	0	0	0	0	0	0	0	0	0	0	0	0	0	0	0
ENSG00000201113.1	RNU6-647P	0	0	0	0	0	0	0	0	0	0	0	0	0	0	0	0	0	0	0	0
ENSG00000222122.1	RNU6-648P	0	0	0	0	0	0	0	0	0	0	0	0	0	0	0	0	0	0	0	0
ENSG00000207192.1	RNU6-649P	0	0	0	0	0	0	0	0	0	0	0	0	0	0	0	0	0	0	0	0
ENSG00000252928.1	RNU6-64P	0	0	0	0	0	0	0	0	0	0	0	0	0	0	0	0	0	0	0	0
ENSG00000202528.1	RNU6-650P	0	0	0	0	0	0	0	0	0	0	0	0	0	0	0	0	0	0	0	0
ENSG00000222972.1	RNU6-651P	0	0	0	0	0	0	0	0	0	0	0	0	0	0	0	0	0	0	0	0
ENSG00000202358.1	RNU6-652P	0	0	0	0	0	0	0	0	0	0	0	0	0	0	0	0	0	0	0	0
ENSG00000199944.1	RNU6-653P	0	0	0	0	0	0	0	0	0	0	0	0	0	0	0	0	0	0	0	0
ENSG00000201243.1	RNU6-654P	0	0	0	0	0	0	0	0	0	0	0	0	0	0	0	0	0	0	0	0
ENSG00000199728.1	RNU6-655P	0	0	0	0	0	0	0	0	0	0	0	0	0	0	0	0	0	0	0	0
ENSG00000252594.1	RNU6-656P	0	0	0	0	0	0	0	0	0	0	0	0	0	0	0	0	0	0	0	0
ENSG00000206631.1	RNU6-657P	0	0	0	0	0	0	0	0	0	0	0	0	0	0	0	0	0	0	0	0
ENSG00000207336.1	RNU6-658P	0	0	0	0	0	0	0	0	0	0	0	0	0	0	0	0	0	0	0	0
ENSG00000252263.1	RNU6-659P	0	0	0	0	0	0	0	0	0	0	0	0	0	0	0	0	0	0	0	0
ENSG00000252141.1	RNU6-65P	0	0	0	0	0	0	0	0	0	0	0	0	0	0	0	0	0	0	0	0
ENSG00000201436.1	RNU6-660P	0	0	0	0	0	0	0	0	0	0	0	0	0	0	0	0	0	0	0	0
ENSG00000199279.1	RNU6-661P	0	0	0	0	0	0	0	0	0	0	0	0	0	0	0	0	0	0	0	0
ENSG00000206980.1	RNU6-662P	0	0	0	0	0	0	0	0	0	0	0	0	0	0	0	0	0	0	0	0
ENSG00000212407.1	RNU6-663P	0	0	0	0	0	0	0	0	0	0	0	0	0	0	0	0	0	0	0	0
ENSG00000199251.1	RNU6-664P	0	0	0	0	0	0	0	0	0	0	0	0	0	0	0	0	0	0	0	0
ENSG00000207369.1	RNU6-665P	0	0	0	0	0	0	0	0	0	0	0	0	0	0	0	0	0	0	0	0
ENSG00000200369.1	RNU6-666P	0	0	0	0	0	0	0	0	0	0	0	0	0	0	0	0	0	0	0	0
ENSG00000252995.1	RNU6-667P	0	0	0	0	0	0	0	0	0	0	0	0	0	0	0	0	0	0	0	0
ENSG00000201050.1	RNU6-668P	0	0	0	0	0	0	0	0	0	0	0	0	0	0	0	0	0	0	0	0
ENSG00000202445.1	RNU6-669P	0	0	0	0	0	0	0	0	0	0	0	0	0	0	0	0	0	0	0	0
ENSG00000200267.1	RNU6-66P	0	0	0	0	0	0	0	0	0	0	0	0	0	0	0	0	0	0	0	0
ENSG00000201182.1	RNU6-670P	0	0	0	0	0	0	0	0	0	0	0	0	0	0	0	0	0	0	0	0
ENSG00000206638.1	RNU6-672P	0	0	0	0	0	0	0	0	0	0	0	0	0	0	0	0	0	0	0	0
ENSG00000201954.1	RNU6-673P	0	0	0	0	0	0	0	0	0	0	0	0	0	0	0	0	0	0	0	0
ENSG00000200701.1	RNU6-674P	0	0	0	0	0	0	0	0	0	0	0	0	0	0	0	0	0	0	0	0
ENSG00000206963.1	RNU6-675P	0	0	0	0	0	0	0	0	0	0	0	0	0	0	0	0	0	0	0	0
ENSG00000252723.2	RNU6-677P	0	0	0	0	0	0	0	0	0	0	0	0	0	0	0	0	0	0	0	0
ENSG00000252641.2	RNU6-678P	0	0	0	0	0	0	0	0	0	0	0	0	0	0	0	0	0	0	0	0
ENSG00000212305.1	RNU6-679P	0	0	0	0	0	0	0	0	0	0	0	0	0	0	0	0	0	0	0	0
ENSG00000222791.1	RNU6-67P	0	0	0	0	0	0	0	0	0	0	0	0	0	0	0	0	0	0	0	0
ENSG00000207333.1	RNU6-680P	0	0	0	0	0	0	0	0	0	0	0	0	0	0	0	0	0	0	0	0
ENSG00000200882.1	RNU6-681P	0	0	0	0	0	0	0	0	0	0	0	0	0	0	0	0	0	0	0	0
ENSG00000200713.1	RNU6-682P	0	0	0	0	0	0	0	0	0	0	0	0	0	0	0	0	0	0	0	0
ENSG00000222761.1	RNU6-684P	0	0	0	0	0	0	0	0	0	0	0	0	0	0	0	0	0	0	0	0
ENSG00000252897.1	RNU6-685P	0	0	0	0	0	0	0	0	0	0	0	0	0	0	0	0	0	0	0	0
ENSG00000201709.1	RNU6-686P	0	0	0	0	0	0	0	0	0	0	0	0	0	0	0	0	0	0	0	0
ENSG00000252252.1	RNU6-687P	0	0	0	0	0	0	0	0	0	0	0	0	0	0	0	0	0	0	0	0
ENSG00000206924.1	RNU6-689P	0	0	0	0	0	0	0	0	0	0	0	0	0	0	0	0	0	0	0	0
ENSG00000252385.1	RNU6-68P	0	0	0	0	0	0	0	0	0	0	0	0	0	0	0	0	0	0	0	0
ENSG00000202112.1	RNU6-690P	0	0	0	0	0	0	0	0	0	0	0	0	0	0	0	0	0	0	0	0
ENSG00000207225.1	RNU6-692P	0	0	0	0	0	0	0	0	0	0	0	0	0	0	0	0	0	0	0	0
ENSG00000251943.1	RNU6-693P	0	0	0	0	0	0	0	0	0	0	0	0	0	0	0	0	0	0	0	0
ENSG00000200941.1	RNU6-694P	0	0	0	0	0	0	0	0	0	0	0	0	0	0	0	0	0	0	0	0
ENSG00000212459.1	RNU6-695P	0	0	0	0	0	0	0	0	0	0	0	0	0	0	0	0	0	0	0	0
ENSG00000212136.1	RNU6-696P	0	0	0	0	0	0	0	0	0	0	0	0	0	0	0	0	0	0	0	0
ENSG00000200218.1	RNU6-697P	0	0	0	0	0	0	0	0	0	0	0	0	0	0	0	0	0	0	0	0
ENSG00000200393.1	RNU6-698P	0	0	0	0	0	0	0	0	0	0	0	0	0	0	0	0	0	0	0	0
ENSG00000252890.1	RNU6-699P	0	0	0	0	0	0	0	0	0	0	0	0	0	0	0	0	0	0	0	0
ENSG00000272055.1	RNU6-6P	0	0	0	0	0	0	0	0	0	0	0	0	0	0	0	0	0	0	0	0
ENSG00000201654.1	RNU6-7	0	0	0	0	0	0	0	0	0	0	0	0	0	0	0	0	0	0	0	0
ENSG00000212345.1	RNU6-700P	0	0	0	0	0	0	0	0	0	0	0	0	0	0	0	0	0	0	0	0
ENSG00000206786.1	RNU6-701P	0	0	0	0	0	0	0	0	0	0	0	0	0	0	0	0	0	0	0	0
ENSG00000201852.1	RNU6-702P	0	0	0	0	0	0	0	0	0	0	0	0	0	0	0	0	0	0	0	0
ENSG00000252755.1	RNU6-703P	0	0	0	0	0	0	0	0	0	0	0	0	0	0	0	0	0	0	0	0
ENSG00000201032.1	RNU6-704P	0	0	0	0	0	0	0	0	0	0	0	0	0	0	0	0	0	0	0	0
ENSG00000222533.1	RNU6-705P	0	0	0	0	0	0	0	0	0	0	0	0	0	0	0	0	0	0	0	0
ENSG00000253038.1	RNU6-706P	0	0	0	0	0	0	0	0	0	0	0	0	0	0	0	0	0	0	0	0
ENSG00000201517.1	RNU6-707P	0	0	0	0	0	0	0	0	0	0	0	0	0	0	0	0	0	0	0	0
ENSG00000206944.1	RNU6-708P	0	0	0	0	0	0	0	0	0	0	0	0	0	0	0	0	0	0	0	0
ENSG00000253066.1	RNU6-709P	0	0	0	0	0	0	0	0	0	0	0	0	0	0	0	0	0	0	0	0
ENSG00000252247.2	RNU6-70P	0	0	0	0	0	0	0	0	0	0	0	0	0	0	0	0	0	0	0	0
ENSG00000222356.1	RNU6-710P	0	0	0	0	0	0	0	0	0	0	0	0	0	0	0	0	0	0	0	0
ENSG00000253064.1	RNU6-711P	0	0	0	0	0	0	0	0	0	0	0	0	0	0	0	0	0	0	0	0
ENSG00000222490.1	RNU6-712P	0	0	0	0	0	0	0	0	0	0	0	0	0	0	0	0	0	0	0	0
ENSG00000207492.1	RNU6-713P	0	0	0	0	0	0	0	0	0	0	0	0	0	0	0	0	0	0	0	0
ENSG00000252772.1	RNU6-714P	0	0	0	0	0	0	0	0	0	0	0	0	0	0	0	0	0	0	0	0
ENSG00000202074.1	RNU6-715P	0	0	0	0	0	0	0	0	0	0	0	0	0	0	0	0	0	0	0	0
ENSG00000202491.1	RNU6-716P	0	0	0	0	0	0	0	0	0	0	0	0	0	0	0	0	0	0	0	0
ENSG00000239190.1	RNU6-717P	0	0	0	0	0	0	0	0	0	0	0	0	0	0	0	0	0	0	0	0
ENSG00000251975.1	RNU6-718P	0	0	0	0	0	0	0	0	0	0	0	0	0	0	0	0	0	0	0	0
ENSG00000252480.1	RNU6-719P	0	0	0	0	0	0	0	0	0	0	0	0	0	0	0	0	0	0	0	0
ENSG00000207203.1	RNU6-71P	0	0	0	0	0	0	0	0	0	0	0	0	0	0	0	0	0	0	0	0
ENSG00000252172.1	RNU6-720P	0	0	0	0	0	0	0	0	0	0	0	0	0	0	0	0	0	0	0	0
ENSG00000222087.1	RNU6-721P	0	0	0	0	0	0	0	0	0	0	0	0	0	0	0	0	0	0	0	0
ENSG00000223309.1	RNU6-722P	0	0	0	0	0	0	0	0	0	0	0	0	0	0	0	0	0	0	0	0
ENSG00000206700.1	RNU6-723P	0	0	0	0	0	0	0	0	0	0	0	0	0	0	0	0	0	0	0	0
ENSG00000212260.1	RNU6-724P	0	0	0	0	0	0	0	0	0	0	0	0	0	0	0	0	0	0	0	0
ENSG00000252371.1	RNU6-725P	0	0	0	0	0	0	0	0	0	0	0	0	0	0	0	0	0	0	0	0
ENSG00000201550.1	RNU6-726P	0	0	0	0	0	0	0	0	0	0	0	0	0	0	0	0	0	0	0	0
ENSG00000200462.1	RNU6-727P	0	0	0	0	0	0	0	0	0	0	0	0	0	0	0	0	0	0	0	0
ENSG00000202245.1	RNU6-728P	0	0	0	0	0	0	0	0	0	0	0	0	0	0	0	0	0	0	0	0
ENSG00000207128.1	RNU6-729P	0	0	0	0	0	0	0	0	0	0	0	0	0	0	0	0	0	0	0	0
ENSG00000207012.2	RNU6-72P	0	0	0	0	0	0	0	0	0	0	0	0	0	0	0	0	0	0	0	0
ENSG00000206681.1	RNU6-730P	0	0	0	0	0	0	0	0	0	0	0	0	0	0	0	0	0	0	0	0
ENSG00000253022.1	RNU6-731P	0	0	0	0	0	0	0	0	0	0	0	0	0	0	0	0	0	0	0	0
ENSG00000251842.1	RNU6-732P	0	0	0	0	0	0	0	0	0	0	0	0	0	0	0	0	0	0	0	0
ENSG00000222691.1	RNU6-733P	0	0	0	0	0	0	0	0	0	0	0	0	0	0	0	0	0	0	0	0
ENSG00000222544.1	RNU6-735P	0	0	0	0	0	0	0	0	0	0	0	0	0	0	0	0	0	0	0	0
ENSG00000202240.1	RNU6-737P	0	0	0	0	0	0	0	0	0	0	0	0	0	0	0	0	0	0	0	0
ENSG00000207261.1	RNU6-738P	0	0	0	0	0	0	0	0	0	0	0	0	0	0	0	0	0	0	0	0
ENSG00000212340.1	RNU6-739P	0	0	0	0	0	0	0	0	0	0	0	0	0	0	0	0	0	0	0	0
ENSG00000207330.1	RNU6-73P	0	0	0	0	0	0	0	0	0	0	0	0	0	0	0	0	0	0	0	0
ENSG00000201604.1	RNU6-740P	0	0	0	0	0	0	0	0	0	0	0	0	0	0	0	0	0	0	0	0
ENSG00000206616.1	RNU6-741P	0	0	0	0	0	0	0	0	0	0	0	0	0	0	0	0	0	0	0	0
ENSG00000202159.1	RNU6-742P	0	0	0	0	0	0	0	0	0	0	0	0	0	0	0	0	0	0	0	0
ENSG00000201021.1	RNU6-743P	0	0	0	0	0	0	0	0	0	0	0	0	0	0	0	0	0	0	0	0
ENSG00000202427.1	RNU6-744P	0	0	0	0	0	0	0	0	0	0	0	0	0	0	0	0	0	0	0	0
ENSG00000200216.2	RNU6-745P	0	0	0	0	0	0	0	0	0	0	0	0	0	0	0	0	0	0	0	0
ENSG00000206839.1	RNU6-746P	0	0	0	0	0	0	0	0	0	0	0	0	0	0	0	0	0	0	0	0
ENSG00000212230.1	RNU6-747P	0	0	0	0	0	0	0	0	0	0	0	0	0	0	0	0	0	0	0	0
ENSG00000207378.1	RNU6-748P	0	0	0	0	0	0	0	0	0	0	0	0	0	0	0	0	0	0	0	0
ENSG00000238489.1	RNU6-749P	0	0	0	0	0	0	0	0	0	0	0	0	0	0	0	0	0	0	0	0
ENSG00000206962.1	RNU6-74P	0	0	0	0	0	0	0	0	0	0	0	0	0	0	0	0	0	0	0	0
ENSG00000212248.1	RNU6-750P	0	0	0	0	0	0	0	0	0	0	0	0	0	0	0	0	0	0	0	0
ENSG00000252191.1	RNU6-751P	0	0	0	0	0	0	0	0	0	0	0	0	0	0	0	0	0	0	0	0
ENSG00000252185.1	RNU6-752P	0	0	0	0	0	0	0	0	0	0	0	0	0	0	0	0	0	0	0	0
ENSG00000200796.1	RNU6-753P	0	0	0	0	0	0	0	0	0	0	0	0	0	0	0	0	0	0	0	0
ENSG00000212468.1	RNU6-754P	0	0	0	0	0	0	0	0	0	0	0	0	0	0	0	0	0	0	0	0
ENSG00000201270.1	RNU6-755P	0	0	0	0	0	0	0	0	0	0	0	0	0	0	0	0	0	0	0	0
ENSG00000206724.1	RNU6-756P	0	0	0	0	0	0	0	0	0	0	0	0	0	0	0	0	0	0	0	0
ENSG00000222266.1	RNU6-757P	0	0	0	0	0	0	0	0	0	0	0	0	0	0	0	0	0	0	0	0
ENSG00000252101.2	RNU6-758P	0	0	0	0	0	0	0	0	0	0	0	0	0	0	0	0	0	0	0	0
ENSG00000252549.1	RNU6-759P	0	0	0	0	0	0	0	0	0	0	0	0	0	0	0	0	0	0	0	0
ENSG00000251753.1	RNU6-75P	0	0	0	0	0	0	0	0	0	0	0	0	0	0	0	0	0	0	0	0
ENSG00000251887.2	RNU6-760P	0	0	0	0	0	0	0	0	0	0	0	0	0	0	0	0	0	0	0	0
ENSG00000206875.1	RNU6-761P	0	0	0	0	0	0	0	0	0	0	0	0	0	0	0	0	0	0	0	0
ENSG00000252916.1	RNU6-762P	0	0	0	0	0	0	0	0	0	0	0	0	0	0	0	0	0	0	0	0
ENSG00000212167.1	RNU6-763P	0	0	0	0	0	0	0	0	0	0	0	0	0	0	0	0	0	0	0	0
ENSG00000252205.1	RNU6-764P	0	0	0	0	0	0	0	0	0	0	0	0	0	0	0	0	0	0	0	0
ENSG00000252725.1	RNU6-765P	0	0	0	0	0	0	0	0	0	0	0	0	0	0	0	0	0	0	0	0
ENSG00000199348.1	RNU6-766P	0	0	0	0	0	0	0	0	0	0	0	0	0	0	0	0	0	0	0	0
ENSG00000206859.1	RNU6-767P	0	0	0	0	0	0	0	0	0	0	0	0	0	0	0	0	0	0	0	0
ENSG00000207414.1	RNU6-768P	0	0	0	0	0	0	0	0	0	0	0	0	0	0	0	0	0	0	0	0
ENSG00000207136.1	RNU6-769P	0	0	0	0	0	0	0	0	0	0	0	0	0	0	0	0	0	0	0	0
ENSG00000206787.1	RNU6-76P	0	0	0	0	0	0	0	0	0	0	0	0	0	0	0	0	0	0	0	0
ENSG00000200799.1	RNU6-770P	0	0	0	0	0	0	0	0	0	0	0	0	0	0	0	0	0	0	0	0
ENSG00000207511.1	RNU6-771P	0	0	0	0	0	0	0	0	0	0	0	0	0	0	0	0	0	0	0	0
ENSG00000251851.1	RNU6-772P	0	0	0	0	0	0	0	0	0	0	0	0	0	0	0	0	0	0	0	0
ENSG00000200108.1	RNU6-774P	0	0	0	0	0	0	0	0	0	0	0	0	0	0	0	0	0	0	0	0
ENSG00000238619.1	RNU6-775P	0	0	0	0	0	0	0	0	0	0	0	0	0	0	0	0	0	0	0	0
ENSG00000201273.1	RNU6-776P	0	0	0	0	0	0	0	0	0	0	0	0	0	0	0	0	0	0	0	0
ENSG00000201135.1	RNU6-777P	0	0	0	0	0	0	0	0	0	0	0	0	0	0	0	0	0	0	0	0
ENSG00000200139.1	RNU6-778P	0	0	0	0	0	0	0	0	0	0	0	0	0	0	0	0	0	0	0	0
ENSG00000222486.1	RNU6-77P	0	0	0	0	0	0	0	0	0	0	0	0	0	0	0	0	0	0	0	0
ENSG00000212332.1	RNU6-780P	0	0	0	0	0	0	0	0	0	0	0	0	0	0	0	0	0	0	0	0
ENSG00000252186.1	RNU6-781P	0	0	0	0	0	0	0	0	0	0	0	0	0	0	0	0	0	0	0	0
ENSG00000252661.1	RNU6-782P	0	0	0	0	0	0	0	0	0	0	0	0	0	0	0	0	0	0	0	0
ENSG00000252519.1	RNU6-783P	0	0	0	0	0	0	0	0	0	0	0	0	0	0	0	0	0	0	0	0
ENSG00000207058.1	RNU6-784P	0	0	0	0	0	0	0	0	0	0	0	0	0	0	0	0	0	0	0	0
ENSG00000223256.1	RNU6-785P	0	0	0	0	0	0	0	0	0	0	0	0	0	0	0	0	0	0	0	0
ENSG00000252658.1	RNU6-786P	0	0	0	0	0	0	0	0	0	0	0	0	0	0	0	0	0	0	0	0
ENSG00000206759.1	RNU6-787P	0	0	0	0	0	0	0	0	0	0	0	0	0	0	0	0	0	0	0	0
ENSG00000212269.1	RNU6-788P	0	0	0	0	0	0	0	0	0	0	0	0	0	0	0	0	0	0	0	0
ENSG00000252914.1	RNU6-789P	0	0	0	0	0	0	0	0	0	0	0	0	0	0	0	0	0	0	0	0
ENSG00000199767.1	RNU6-78P	0	0	0	0	0	0	0	0	0	0	0	0	0	0	0	0	0	0	0	0
ENSG00000207208.1	RNU6-790P	0	0	0	0	0	0	0	0	0	0	0	0	0	0	0	0	0	0	0	0
ENSG00000222399.1	RNU6-791P	0	0	0	0	0	0	0	0	0	0	0	0	0	0	0	0	0	0	0	0
ENSG00000200360.1	RNU6-792P	0	0	0	0	0	0	0	0	0	0	0	0	0	0	0	0	0	0	0	0
ENSG00000206960.1	RNU6-793P	0	0	0	0	0	0	0	0	0	0	0	0	0	0	0	0	0	0	0	0
ENSG00000253070.1	RNU6-794P	0	0	0	0	0	0	0	0	0	0	0	0	0	0	0	0	0	0	0	0
ENSG00000252132.1	RNU6-795P	0	0	0	0	0	0	0	0	0	0	0	0	0	0	0	0	0	0	0	0
ENSG00000212388.1	RNU6-796P	0	0	0	0	0	0	0	0	0	0	0	0	0	0	0	0	0	0	0	0
ENSG00000199971.1	RNU6-797P	0	0	0	0	0	0	0	0	0	0	0	0	0	0	0	0	0	0	0	0
ENSG00000252721.1	RNU6-798P	0	0	0	0	0	0	0	0	0	0	0	0	0	0	0	0	0	0	0	0
ENSG00000200437.1	RNU6-799P	0	0	0	0	0	0	0	0	0	0	0	0	0	0	0	0	0	0	0	0
ENSG00000199381.1	RNU6-79P	0	0	0	0	0	0	0	0	0	0	0	0	0	0	0	0	0	0	0	0
ENSG00000202337.1	RNU6-8	0	0	0	0	0	0	0	0	0	0	0	0	0	0	0	0	0	0	0	0
ENSG00000207202.1	RNU6-800P	0	0	0	0	0	0	0	0	0	0	0	0	0	0	0	0	0	0	0	0
ENSG00000200957.1	RNU6-801P	0	0	0	0	0	0	0	0	0	0	0	0	0	0	0	0	0	0	0	0
ENSG00000251843.1	RNU6-803P	0	0	0	0	0	0	0	0	0	0	0	0	0	0	0	0	0	0	0	0
ENSG00000207013.1	RNU6-804P	0	0	0	0	0	0	0	0	0	0	0	0	0	0	0	0	0	0	0	0
ENSG00000202513.1	RNU6-805P	0	0	0	0	0	0	0	0	0	0	0	0	0	0	0	0	0	0	0	0
ENSG00000202017.1	RNU6-806P	0	0	0	0	0	0	0	0	0	0	0	0	0	0	0	0	0	0	0	0
ENSG00000252614.1	RNU6-807P	0	0	0	0	0	0	0	0	0	0	0	0	0	0	0	0	0	0	0	0
ENSG00000212535.1	RNU6-808P	0	0	0	0	0	0	0	0	0	0	0	0	0	0	0	0	0	0	0	0
ENSG00000207190.1	RNU6-809P	0	0	0	0	0	0	0	0	0	0	0	0	0	0	0	0	0	0	0	0
ENSG00000206922.1	RNU6-80P	0	0	0	0	0	0	0	0	0	0	0	0	0	0	0	0	0	0	0	0
ENSG00000200871.1	RNU6-810P	0	0	0	0	0	0	0	0	0	0	0	0	0	0	0	0	0	0	0	0
ENSG00000206796.1	RNU6-811P	0	0	0	0	0	0	0	0	0	0	0	0	0	0	0	0	0	0	0	0
ENSG00000200048.1	RNU6-812P	0	0	0	0	0	0	0	0	0	0	0	0	0	0	0	0	0	0	0	0
ENSG00000207422.1	RNU6-813P	0	0	0	0	0	0	0	0	0	0	0	0	0	0	0	0	0	0	0	0
ENSG00000206807.1	RNU6-815P	0	0	0	0	0	0	0	0	0	0	0	0	0	0	0	0	0	0	0	0
ENSG00000212216.1	RNU6-816P	0	0	0	0	0	0	0	0	0	0	0	0	0	0	0	0	0	0	0	0
ENSG00000212385.1	RNU6-817P	0	0	0	0	0	0	0	0	0	0	0	0	0	0	0	0	0	0	0	0
ENSG00000201707.1	RNU6-818P	0	0	0	0	0	0	0	0	0	0	0	0	0	0	0	0	0	0	0	0
ENSG00000200986.1	RNU6-819P	0	0	0	0	0	0	0	0	0	0	0	0	0	0	0	0	0	0	0	0
ENSG00000202478.1	RNU6-81P	0	0	0	0	0	0	0	0	0	0	0	0	0	0	0	0	0	0	0	0
ENSG00000207000.1	RNU6-820P	0	0	0	0	0	0	0	0	0	0	0	0	0	0	0	0	0	0	0	0
ENSG00000212297.1	RNU6-821P	0	0	0	0	0	0	0	0	0	0	0	0	0	0	0	0	0	0	0	0
ENSG00000199577.1	RNU6-822P	0	0	0	0	0	0	0	0	0	0	0	0	0	0	0	0	0	0	0	0
ENSG00000212344.1	RNU6-823P	0	0	0	0	0	0	0	0	0	0	0	0	0	0	0	0	0	0	0	0
ENSG00000200594.1	RNU6-824P	0	0	0	0	0	0	0	0	0	0	0	0	0	0	0	0	0	0	0	0
ENSG00000252636.1	RNU6-826P	0	0	0	0	0	0	0	0	0	0	0	0	0	0	0	0	0	0	0	0
ENSG00000202423.1	RNU6-827P	0	0	0	0	0	0	0	0	0	0	0	0	0	0	0	0	0	0	0	0
ENSG00000201746.1	RNU6-828P	0	0	0	0	0	0	0	0	0	0	0	0	0	0	0	0	0	0	0	0
ENSG00000200570.1	RNU6-829P	0	0	0	0	0	0	0	0	0	0	0	0	0	0	0	0	0	0	0	0
ENSG00000200840.1	RNU6-82P	0	0	0	0	0	0	0	0	0	0	0	0	0	0	0	0	0	0	0	0
ENSG00000252162.1	RNU6-830P	0	0	0	0	0	0	0	0	0	0	0	0	0	0	0	0	0	0	0	0
ENSG00000207278.1	RNU6-831P	0	0	0	0	0	0	0	0	0	0	0	0	0	0	0	0	0	0	0	0
ENSG00000200189.1	RNU6-832P	0	0	0	0	0	0	0	0	0	0	0	0	0	0	0	0	0	0	0	0
ENSG00000200356.1	RNU6-833P	0	0	0	0	0	0	0	0	0	0	0	0	0	0	0	0	0	0	0	0
ENSG00000199237.1	RNU6-834P	0	0	0	0	0	0	0	0	0	0	0	0	0	0	0	0	0	0	0	0
ENSG00000252783.1	RNU6-835P	0	0	0	0	0	0	0	0	0	0	0	0	0	0	0	0	0	0	0	0
ENSG00000199790.1	RNU6-836P	0	0	0	0	0	0	0	0	0	0	0	0	0	0	0	0	0	0	0	0
ENSG00000212358.1	RNU6-837P	0	0	0	0	0	0	0	0	0	0	0	0	0	0	0	0	0	0	0	0
ENSG00000200269.1	RNU6-838P	0	0	0	0	0	0	0	0	0	0	0	0	0	0	0	0	0	0	0	0
ENSG00000200217.1	RNU6-839P	0	0	0	0	0	0	0	0	0	0	0	0	0	0	0	0	0	0	0	0
ENSG00000207298.1	RNU6-83P	0	0	0	0	0	0	0	0	0	0	0	0	0	0	0	0	0	0	0	0
ENSG00000253084.3	RNU6-840P	0	0	0	0	0	0	0	0	0	0	0	0	0	0	0	0	0	0	0	0
ENSG00000206599.1	RNU6-841P	0	0	0	0	0	0	0	0	0	0	0	0	0	0	0	0	0	0	0	0
ENSG00000206996.1	RNU6-842P	0	0	0	0	0	0	0	0	0	0	0	0	0	0	0	0	0	0	0	0
ENSG00000207183.1	RNU6-843P	0	0	0	0	0	0	0	0	0	0	0	0	0	0	0	0	0	0	0	0
ENSG00000252984.1	RNU6-844P	0	0	0	0	0	0	0	0	0	0	0	0	0	0	0	0	0	0	0	0
ENSG00000199448.1	RNU6-845P	0	0	0	0	0	0	0	0	0	0	0	0	0	0	0	0	0	0	0	0
ENSG00000223047.1	RNU6-847P	0	0	0	0	0	0	0	0	0	0	0	0	0	0	0	0	0	0	0	0
ENSG00000251757.1	RNU6-848P	0	0	0	0	0	0	0	0	0	0	0	0	0	0	0	0	0	0	0	0
ENSG00000206818.1	RNU6-849P	0	0	0	0	0	0	0	0	0	0	0	0	0	0	0	0	0	0	0	0
ENSG00000272445.1	RNU6-84P	0	0	0	0	0	0	0	0	0	0	0	0	0	0	0	0	0	0	0	0
ENSG00000252743.1	RNU6-850P	0	0	0	0	0	0	0	0	0	0	0	0	0	0	0	0	0	0	0	0
ENSG00000207295.1	RNU6-851P	0	0	0	0	0	0	0	0	0	0	0	0	0	0	0	0	0	0	0	0
ENSG00000201176.1	RNU6-853P	0	0	0	0	0	0	0	0	0	0	0	0	0	0	0	0	0	0	0	0
ENSG00000200906.1	RNU6-854P	0	0	0	0	0	0	0	0	0	0	0	0	0	0	0	0	0	0	0	0
ENSG00000222327.1	RNU6-855P	0	0	0	0	0	0	0	0	0	0	0	0	0	0	0	0	0	0	0	0
ENSG00000252768.1	RNU6-856P	0	0	0	0	0	0	0	0	0	0	0	0	0	0	0	0	0	0	0	0
ENSG00000251702.1	RNU6-857P	0	0	0	0	0	0	0	0	0	0	0	0	0	0	0	0	0	0	0	0
ENSG00000199306.1	RNU6-858P	0	0	0	0	0	0	0	0	0	0	0	0	0	0	0	0	0	0	0	0
ENSG00000199598.1	RNU6-859P	0	0	0	0	0	0	0	0	0	0	0	0	0	0	0	0	0	0	0	0
ENSG00000271932.1	RNU6-85P	0	0	0	0	0	0	0	0	0	0	0	0	0	0	0	0	0	0	0	0
ENSG00000222792.1	RNU6-860P	0	0	0	0	0	0	0	0	0	0	0	0	0	0	0	0	0	0	0	0
ENSG00000252554.1	RNU6-861P	0	0	0	0	0	0	0	0	0	0	0	0	0	0	0	0	0	0	0	0
ENSG00000199674.1	RNU6-862P	0	0	0	0	0	0	0	0	0	0	0	0	0	0	0	0	0	0	0	0
ENSG00000251798.1	RNU6-863P	0	0	0	0	0	0	0	0	0	0	0	0	0	0	0	0	0	0	0	0
ENSG00000252065.1	RNU6-864P	0	0	0	0	0	0	0	0	0	0	0	0	0	0	0	0	0	0	0	0
ENSG00000201642.1	RNU6-865P	0	0	0	0	0	0	0	0	0	0	0	0	0	0	0	0	0	0	0	0
ENSG00000274607.1	RNU6-866P	0	0	0	0	0	0	0	0	0	0	0	0	0	0	0	0	0	0	0	0
ENSG00000201826.1	RNU6-867P	0	0	0	0	0	0	0	0	0	0	0	0	0	0	0	0	0	0	0	0
ENSG00000207138.1	RNU6-869P	0	0	0	0	0	0	0	0	0	0	0	0	0	0	0	0	0	0	0	0
ENSG00000271923.1	RNU6-86P	0	0	0	0	0	0	0	0	0	0	0	0	0	0	0	0	0	0	0	0
ENSG00000251931.1	RNU6-871P	0	0	0	0	0	0	0	0	0	0	0	0	0	0	0	0	0	0	0	0
ENSG00000200703.1	RNU6-873P	0	0	0	0	0	0	0	0	0	0	0	0	0	0	0	0	0	0	0	0
ENSG00000199260.1	RNU6-874P	0	0	0	0	0	0	0	0	0	0	0	0	0	0	0	0	0	0	0	0
ENSG00000252297.1	RNU6-875P	0	0	0	0	0	0	0	0	0	0	0	0	0	0	0	0	0	0	0	0
ENSG00000212597.1	RNU6-876P	0	0	0	0	0	0	0	0	0	0	0	0	0	0	0	0	0	0	0	0
ENSG00000206595.1	RNU6-877P	0	0	0	0	0	0	0	0	0	0	0	0	0	0	0	0	0	0	0	0
ENSG00000207308.1	RNU6-878P	0	0	0	0	0	0	0	0	0	0	0	0	0	0	0	0	0	0	0	0
ENSG00000201198.1	RNU6-879P	0	0	0	0	0	0	0	0	0	0	0	0	0	0	0	0	0	0	0	0
ENSG00000272028.1	RNU6-87P	0	0	0	0	0	0	0	0	0	0	0	0	0	0	0	0	0	0	0	0
ENSG00000207256.1	RNU6-880P	0	0	0	0	0	0	0	0	0	0	0	0	0	0	0	0	0	0	0	0
ENSG00000252622.1	RNU6-881P	0	0	0	0	0	0	0	0	0	0	0	0	0	0	0	0	0	0	0	0
ENSG00000212327.1	RNU6-882P	0	0	0	0	0	0	0	0	0	0	0	0	0	0	0	0	0	0	0	0
ENSG00000207327.1	RNU6-883P	0	0	0	0	0	0	0	0	0	0	0	0	0	0	0	0	0	0	0	0
ENSG00000200759.1	RNU6-884P	0	0	0	0	0	0	0	0	0	0	0	0	0	0	0	0	0	0	0	0
ENSG00000252416.1	RNU6-885P	0	0	0	0	0	0	0	0	0	0	0	0	0	0	0	0	0	0	0	0
ENSG00000207046.1	RNU6-886P	0	0	0	0	0	0	0	0	0	0	0	0	0	0	0	0	0	0	0	0
ENSG00000222592.1	RNU6-887P	0	0	0	0	0	0	0	0	0	0	0	0	0	0	0	0	0	0	0	0
ENSG00000199880.1	RNU6-888P	0	0	0	0	0	0	0	0	0	0	0	0	0	0	0	0	0	0	0	0
ENSG00000252998.1	RNU6-889P	0	0	0	0	0	0	0	0	0	0	0	0	0	0	0	0	0	0	0	0
ENSG00000272507.1	RNU6-88P	0	0	0	0	0	0	0	0	0	0	0	0	0	0	0	0	0	0	0	0
ENSG00000206848.1	RNU6-890P	0	0	0	0	0	0	0	0	0	0	0	0	0	0	0	0	0	0	0	0
ENSG00000207007.1	RNU6-891P	0	0	0	0	0	0	0	0	0	0	0	0	0	0	0	0	0	0	0	0
ENSG00000222267.1	RNU6-892P	0	0	0	0	0	0	0	0	0	0	0	0	0	0	0	0	0	0	0	0
ENSG00000238444.1	RNU6-893P	0	0	0	0	0	0	0	0	0	0	0	0	0	0	0	0	0	0	0	0
ENSG00000252903.2	RNU6-894P	0	0	0	0	0	0	0	0	0	0	0	0	0	0	0	0	0	0	0	0
ENSG00000206852.1	RNU6-895P	0	0	0	0	0	0	0	0	0	0	0	0	0	0	0	0	0	0	0	0
ENSG00000199246.1	RNU6-896P	0	0	0	0	0	0	0	0	0	0	0	0	0	0	0	0	0	0	0	0
ENSG00000252944.1	RNU6-897P	0	0	0	0	0	0	0	0	0	0	0	0	0	0	0	0	0	0	0	0
ENSG00000202497.1	RNU6-898P	0	0	0	0	0	0	0	0	0	0	0	0	0	0	0	0	0	0	0	0
ENSG00000200817.1	RNU6-899P	0	0	0	0	0	0	0	0	0	0	0	0	0	0	0	0	0	0	0	0
ENSG00000272262.1	RNU6-89P	0	0	0	0	0	0	0	0	0	0	0	0	0	0	0	0	0	0	0	0
ENSG00000207507.1	RNU6-9	0	0	0	0	0	0	0	0	0	0	0	0	0	0	0	0	0	0	0	0
ENSG00000207227.1	RNU6-900P	0	0	0	0	0	0	0	0	0	0	0	0	0	0	0	0	0	0	0	0
ENSG00000207323.1	RNU6-901P	0	0	0	0	0	0	0	0	0	0	0	0	0	0	0	0	0	0	0	0
ENSG00000253021.1	RNU6-902P	0	0	0	0	0	0	0	0	0	0	0	0	0	0	0	0	0	0	0	0
ENSG00000212572.1	RNU6-903P	0	0	0	0	0	0	0	0	0	0	0	0	0	0	0	0	0	0	0	0
ENSG00000252015.1	RNU6-904P	0	0	0	0	0	0	0	0	0	0	0	0	0	0	0	0	0	0	0	0
ENSG00000207163.1	RNU6-905P	0	0	0	0	0	0	0	0	0	0	0	0	0	0	0	0	0	0	0	0
ENSG00000207431.2	RNU6-906P	0	0	0	0	0	0	0	0	0	0	0	0	0	0	0	0	0	0	0	0
ENSG00000212226.1	RNU6-907P	0	0	0	0	0	0	0	0	0	0	0	0	0	0	0	0	0	0	0	0
ENSG00000222092.1	RNU6-908P	0	0	0	0	0	0	0	0	0	0	0	0	0	0	0	0	0	0	0	0
ENSG00000252867.1	RNU6-909P	0	0	0	0	0	0	0	0	0	0	0	0	0	0	0	0	0	0	0	0
ENSG00000272337.1	RNU6-90P	0	0	0	0	0	0	0	0	0	0	0	0	0	0	0	0	0	0	0	0
ENSG00000212146.1	RNU6-910P	0	0	0	0	0	0	0	0	0	0	0	0	0	0	0	0	0	0	0	0
ENSG00000252332.1	RNU6-911P	0	0	0	0	0	0	0	0	0	0	0	0	0	0	0	0	0	0	0	0
ENSG00000200670.1	RNU6-912P	0	0	0	0	0	0	0	0	0	0	0	0	0	0	0	0	0	0	0	0
ENSG00000212215.1	RNU6-913P	0	0	0	0	0	0	0	0	0	0	0	0	0	0	0	0	0	0	0	0
ENSG00000252558.1	RNU6-914P	0	0	0	0	0	0	0	0	0	0	0	0	0	0	0	0	0	0	0	0
ENSG00000201813.1	RNU6-915P	0	0	0	0	0	0	0	0	0	0	0	0	0	0	0	0	0	0	0	0
ENSG00000251897.1	RNU6-916P	0	0	0	0	0	0	0	0	0	0	0	0	0	0	0	0	0	0	0	0
ENSG00000252103.1	RNU6-917P	0	0	0	0	0	0	0	0	0	0	0	0	0	0	0	0	0	0	0	0
ENSG00000212521.1	RNU6-918P	0	0	0	0	0	0	0	0	0	0	0	0	0	0	0	0	0	0	0	0
ENSG00000252540.1	RNU6-919P	0	0	0	0	0	0	0	0	0	0	0	0	0	0	0	0	0	0	0	0
ENSG00000272439.1	RNU6-91P	0	0	0	0	0	0	0	0	0	0	0	0	0	0	0	0	0	0	0	0
ENSG00000222858.1	RNU6-920P	0	0	0	0	0	0	0	0	0	0	0	0	0	0	0	0	0	0	0	0
ENSG00000207089.1	RNU6-921P	0	0	0	0	0	0	0	0	0	0	0	0	0	0	0	0	0	0	0	0
ENSG00000252562.1	RNU6-922P	0	0	0	0	0	0	0	0	0	0	0	0	0	0	0	0	0	0	0	0
ENSG00000201623.1	RNU6-923P	0	0	0	0	0	0	0	0	0	0	0	0	0	0	0	0	0	0	0	0
ENSG00000199796.1	RNU6-924P	0	0	0	0	0	0	0	0	0	0	0	0	0	0	0	0	0	0	0	0
ENSG00000207359.1	RNU6-925P	0	0	0	0	0	0	0	0	0	0	0	0	0	0	0	0	0	0	0	0
ENSG00000206802.1	RNU6-926P	0	0	0	0	0	0	0	0	0	0	0	0	0	0	0	0	0	0	0	0
ENSG00000252008.1	RNU6-927P	0	0	0	0	0	0	0	0	0	0	0	0	0	0	0	0	0	0	0	0
ENSG00000252685.1	RNU6-928P	0	0	0	0	0	0	0	0	0	0	0	0	0	0	0	0	0	0	0	0
ENSG00000207158.1	RNU6-929P	0	0	0	0	0	0	0	0	0	0	0	0	0	0	0	0	0	0	0	0
ENSG00000272393.1	RNU6-92P	0	0	0	0	0	0	0	0	0	0	0	0	0	0	0	0	0	0	0	0
ENSG00000212240.1	RNU6-930P	0	0	0	0	0	0	0	0	0	0	0	0	0	0	0	0	0	0	0	0
ENSG00000200720.1	RNU6-931P	0	0	0	0	0	0	0	0	0	0	0	0	0	0	0	0	0	0	0	0
ENSG00000212410.1	RNU6-932P	0	0	0	0	0	0	0	0	0	0	0	0	0	0	0	0	0	0	0	0
ENSG00000207153.1	RNU6-933P	0	0	0	0	0	0	0	0	0	0	0	0	0	0	0	0	0	0	0	0
ENSG00000202024.1	RNU6-934P	0	0	0	0	0	0	0	0	0	0	0	0	0	0	0	0	0	0	0	0
ENSG00000222303.1	RNU6-935P	0	0	0	0	0	0	0	0	0	0	0	0	0	0	0	0	0	0	0	0
ENSG00000206732.1	RNU6-936P	0	0	0	0	0	0	0	0	0	0	0	0	0	0	0	0	0	0	0	0
ENSG00000207053.1	RNU6-937P	0	0	0	0	0	0	0	0	0	0	0	0	0	0	0	0	0	0	0	0
ENSG00000223217.1	RNU6-938P	0	0	0	0	0	0	0	0	0	0	0	0	0	0	0	0	0	0	0	0
ENSG00000207364.1	RNU6-939P	0	0	0	0	0	0	0	0	0	0	0	0	0	0	0	0	0	0	0	0
ENSG00000200303.1	RNU6-940P	0	0	0	0	0	0	0	0	0	0	0	0	0	0	0	0	0	0	0	0
ENSG00000252155.1	RNU6-941P	0	0	0	0	0	0	0	0	0	0	0	0	0	0	0	0	0	0	0	0
ENSG00000199872.1	RNU6-942P	0	0	0	0	0	0	0	0	0	0	0	0	0	0	0	0	0	0	0	0
ENSG00000252769.1	RNU6-943P	0	0	0	0	0	0	0	0	0	0	0	0	0	0	0	0	0	0	0	0
ENSG00000200893.1	RNU6-944P	0	0	0	0	0	0	0	0	0	0	0	0	0	0	0	0	0	0	0	0
ENSG00000206674.1	RNU6-945P	0	0	0	0	0	0	0	0	0	0	0	0	0	0	0	0	0	0	0	0
ENSG00000206605.1	RNU6-946P	0	0	0	0	0	0	0	0	0	0	0	0	0	0	0	0	0	0	0	0
ENSG00000252073.1	RNU6-947P	0	0	0	0	0	0	0	0	0	0	0	0	0	0	0	0	0	0	0	0
ENSG00000252183.1	RNU6-948P	0	0	0	0	0	0	0	0	0	0	0	0	0	0	0	0	0	0	0	0
ENSG00000206767.1	RNU6-949P	0	0	0	0	0	0	0	0	0	0	0	0	0	0	0	0	0	0	0	0
ENSG00000271819.1	RNU6-94P	0	0	0	0	0	0	0	0	0	0	0	0	0	0	0	0	0	0	0	0
ENSG00000207381.1	RNU6-950P	0	0	0	0	0	0	0	0	0	0	0	0	0	0	0	0	0	0	0	0
ENSG00000199603.1	RNU6-951P	0	0	0	0	0	0	0	0	0	0	0	0	0	0	0	0	0	0	0	0
ENSG00000212466.1	RNU6-952P	0	0	0	0	0	0	0	0	0	0	0	0	0	0	0	0	0	0	0	0
ENSG00000238941.1	RNU6-953P	0	0	0	0	0	0	0	0	0	0	0	0	0	0	0	0	0	0	0	0
ENSG00000223287.1	RNU6-954P	0	0	0	0	0	0	0	0	0	0	0	0	0	0	0	0	0	0	0	0
ENSG00000222429.1	RNU6-955P	0	0	0	0	0	0	0	0	0	0	0	0	0	0	0	0	0	0	0	0
ENSG00000239030.1	RNU6-956P	0	0	0	0	0	0	0	0	0	0	0	0	0	0	0	0	0	0	0	0
ENSG00000200522.1	RNU6-957P	0	0	0	0	0	0	0	0	0	0	0	0	0	0	0	0	0	0	0	0
ENSG00000252804.1	RNU6-958P	0	0	0	0	0	0	0	0	0	0	0	0	0	0	0	0	0	0	0	0
ENSG00000207402.1	RNU6-959P	0	0	0	0	0	0	0	0	0	0	0	0	0	0	0	0	0	0	0	0
ENSG00000207428.1	RNU6-95P	0	0	0	0	0	0	0	0	0	0	0	0	0	0	0	0	0	0	0	0
ENSG00000200926.1	RNU6-960P	0	0	0	0	0	0	0	0	0	0	0	0	0	0	0	0	0	0	0	0
ENSG00000200763.1	RNU6-961P	0	0	0	0	0	0	0	0	0	0	0	0	0	0	0	0	0	0	0	0
ENSG00000252333.1	RNU6-964P	0	0	0	0	0	0	0	0	0	0	0	0	0	0	0	0	0	0	0	0
ENSG00000252530.1	RNU6-965P	0	0	0	0	0	0	0	0	0	0	0	0	0	0	0	0	0	0	0	0
ENSG00000252288.1	RNU6-966P	0	0	0	0	0	0	0	0	0	0	0	0	0	0	0	0	0	0	0	0
ENSG00000201894.1	RNU6-967P	0	0	0	0	0	0	0	0	0	0	0	0	0	0	0	0	0	0	0	0
ENSG00000206803.1	RNU6-968P	0	0	0	0	0	0	0	0	0	0	0	0	0	0	0	0	0	0	0	0
ENSG00000206627.1	RNU6-969P	0	0	0	0	0	0	0	0	0	0	0	0	0	0	0	0	0	0	0	0
ENSG00000252121.1	RNU6-970P	0	0	0	0	0	0	0	0	0	0	0	0	0	0	0	0	0	0	0	0
ENSG00000252729.1	RNU6-971P	0	0	0	0	0	0	0	0	0	0	0	0	0	0	0	0	0	0	0	0
ENSG00000212510.1	RNU6-972P	0	0	0	0	0	0	0	0	0	0	0	0	0	0	0	0	0	0	0	0
ENSG00000201560.1	RNU6-973P	0	0	0	0	0	0	0	0	0	0	0	0	0	0	0	0	0	0	0	0
ENSG00000206826.1	RNU6-974P	0	0	0	0	0	0	0	0	0	0	0	0	0	0	0	0	0	0	0	0
ENSG00000207023.1	RNU6-975P	0	0	0	0	0	0	0	0	0	0	0	0	0	0	0	0	0	0	0	0
ENSG00000251895.1	RNU6-976P	0	0	0	0	0	0	0	0	0	0	0	0	0	0	0	0	0	0	0	0
ENSG00000252220.1	RNU6-977P	0	0	0	0	0	0	0	0	0	0	0	0	0	0	0	0	0	0	0	0
ENSG00000201241.1	RNU6-978P	0	0	0	0	0	0	0	0	0	0	0	0	0	0	0	0	0	0	0	0
ENSG00000206623.1	RNU6-979P	0	0	0	0	0	0	0	0	0	0	0	0	0	0	0	0	0	0	0	0
ENSG00000200257.1	RNU6-97P	0	0	0	0	0	0	0	0	0	0	0	0	0	0	0	0	0	0	0	0
ENSG00000252734.1	RNU6-980P	0	0	0	0	0	0	0	0	0	0	0	0	0	0	0	0	0	0	0	0
ENSG00000252025.1	RNU6-982P	0	0	0	0	0	0	0	0	0	0	0	0	0	0	0	0	0	0	0	0
ENSG00000251813.1	RNU6-983P	0	0	0	0	0	0	0	0	0	0	0	0	0	0	0	0	0	0	0	0
ENSG00000200106.1	RNU6-984P	0	0	0	0	0	0	0	0	0	0	0	0	0	0	0	0	0	0	0	0
ENSG00000222114.1	RNU6-985P	0	0	0	0	0	0	0	0	0	0	0	0	0	0	0	0	0	0	0	0
ENSG00000200003.1	RNU6-986P	0	0	0	0	0	0	0	0	0	0	0	0	0	0	0	0	0	0	0	0
ENSG00000207490.1	RNU6-987P	0	0	0	0	0	0	0	0	0	0	0	0	0	0	0	0	0	0	0	0
ENSG00000253437.1	RNU6-988P	0	0	0	0	0	0	0	0	0	0	0	0	0	0	0	0	0	0	0	0
ENSG00000199626.1	RNU6-989P	0	0	0	0	0	0	0	0	0	0	0	0	0	0	0	0	0	0	0	0
ENSG00000206900.1	RNU6-98P	0	0	0	0	0	0	0	0	0	0	0	0	0	0	0	0	0	0	0	0
ENSG00000201255.1	RNU6-990P	0	0	0	0	0	0	0	0	0	0	0	0	0	0	0	0	0	0	0	0
ENSG00000251977.1	RNU6-991P	0	0	0	0	0	0	0	0	0	0	0	0	0	0	0	0	0	0	0	0
ENSG00000200213.1	RNU6-992P	0	0	0	0	0	0	0	0	0	0	0	0	0	0	0	0	0	0	0	0
ENSG00000252962.1	RNU6-993P	0	0	0	0	0	0	0	0	0	0	0	0	0	0	0	0	0	0	0	0
ENSG00000222439.1	RNU6-994P	0	0	0	0	0	0	0	0	0	0	0	0	0	0	0	0	0	0	0	0
ENSG00000212546.1	RNU6-995P	0	0	0	0	0	0	0	0	0	0	0	0	0	0	0	0	0	0	0	0
ENSG00000202308.1	RNU6-996P	0	0	0	0	0	0	0	0	0	0	0	0	0	0	0	0	0	0	0	0
ENSG00000207456.1	RNU6-997P	0	0	0	0	0	0	0	0	0	0	0	0	0	0	0	0	0	0	0	0
ENSG00000251703.1	RNU6-998P	0	0	0	0	0	0	0	0	0	0	0	0	0	0	0	0	0	0	0	0
ENSG00000251754.1	RNU6-999P	0	0	0	0	0	0	0	0	0	0	0	0	0	0	0	0	0	0	0	0
ENSG00000201591.1	RNU6-99P	0	0	0	0	0	0	0	0	0	0	0	0	0	0	0	0	0	0	0	0
ENSG00000221676.1	RNU6ATAC	0	0	0	0	0	0	0	0	0	0	0	0	0	0	0	0	0	0	0	0
ENSG00000221562.1	RNU6ATAC10P	0	0	0	0	0	0	0	0	0	0	0	0	0	0	0	0	0	0	0	0
ENSG00000221468.1	RNU6ATAC11P	0	0	0	0	0	0	0	0	0	0	0	0	0	0	0	0	0	0	0	0
ENSG00000252351.1	RNU6ATAC12P	0	0	0	0	0	0	0	0	0	0	0	0	0	0	0	0	0	0	0	0
ENSG00000251961.1	RNU6ATAC13P	0	0	0	0	0	0	0	0	0	0	0	0	0	0	0	0	0	0	0	0
ENSG00000252027.1	RNU6ATAC14P	0	0	0	0	0	0	0	0	0	0	0	0	0	0	0	0	0	0	0	0
ENSG00000221206.1	RNU6ATAC15P	0	0	0	0	0	0	0	0	0	0	0	0	0	0	0	0	0	0	0	0
ENSG00000221518.1	RNU6ATAC16P	0	0	0	0	0	0	0	0	0	0	0	0	0	0	0	0	0	0	0	0
ENSG00000251883.1	RNU6ATAC17P	0	0	0	0	0	0	0	0	0	0	0	0	0	0	0	0	0	0	0	0
ENSG00000221340.1	RNU6ATAC18P	0	0	0	0	0	0	0	0	0	0	0	0	0	0	0	0	0	0	0	0
ENSG00000221023.1	RNU6ATAC19P	0	0	0	0	0	0	0	0	0	0	0	0	0	0	0	0	0	0	0	0
ENSG00000221363.1	RNU6ATAC20P	0	0	0	0	0	0	0	0	0	0	0	0	0	0	0	0	0	0	0	0
ENSG00000221583.1	RNU6ATAC21P	0	0	0	0	0	0	0	0	0	0	0	0	0	0	0	0	0	0	0	0
ENSG00000252603.1	RNU6ATAC22P	0	0	0	0	0	0	0	0	0	0	0	0	0	0	0	0	0	0	0	0
ENSG00000221375.1	RNU6ATAC23P	0	0	0	0	0	0	0	0	0	0	0	0	0	0	0	0	0	0	0	0
ENSG00000252620.1	RNU6ATAC24P	0	0	0	0	0	0	0	0	0	0	0	0	0	0	0	0	0	0	0	0
ENSG00000221725.1	RNU6ATAC25P	0	0	0	0	0	0	0	0	0	0	0	0	0	0	0	0	0	0	0	0
ENSG00000210841.1	RNU6ATAC26P	0	0	0	0	0	0	0	0	0	0	0	0	0	0	0	0	0	0	0	0
ENSG00000221216.1	RNU6ATAC27P	0	0	0	0	0	0	0	0	0	0	0	0	0	0	0	0	0	0	0	0
ENSG00000238561.1	RNU6ATAC28P	0	0	0	0	0	0	0	0	0	0	0	0	0	0	0	0	0	0	0	0
ENSG00000221015.1	RNU6ATAC29P	0	0	0	0	0	0	0	0	0	0	0	0	0	0	0	0	0	0	0	0
ENSG00000210678.1	RNU6ATAC2P	0	0	0	0	0	0	0	0	0	0	0	0	0	0	0	0	0	0	0	0
ENSG00000221114.1	RNU6ATAC30P	0	0	0	0	0	0	0	0	0	0	0	0	0	0	0	0	0	0	0	0
ENSG00000221440.1	RNU6ATAC31P	0	0	0	0	0	0	0	0	0	0	0	0	0	0	0	0	0	0	0	0
ENSG00000251835.1	RNU6ATAC32P	0	0	0	0	0	0	0	0	0	0	0	0	0	0	0	0	0	0	0	0
ENSG00000221574.1	RNU6ATAC33P	0	0	0	0	0	0	0	0	0	0	0	0	0	0	0	0	0	0	0	0
ENSG00000221806.1	RNU6ATAC34P	0	0	0	0	0	0	0	0	0	0	0	0	0	0	0	0	0	0	0	0
ENSG00000221571.3	RNU6ATAC35P	0	0	0	0	0	0	0	0	0	0	0	0	0	0	0	0	0	0	0	0
ENSG00000252684.1	RNU6ATAC36P	0	0	0	0	0	0	0	0	0	0	0	0	0	0	0	0	0	0	0	0
ENSG00000221255.1	RNU6ATAC37P	0	0	0	0	0	0	0	0	0	0	0	0	0	0	0	0	0	0	0	0
ENSG00000221046.1	RNU6ATAC38P	0	0	0	0	0	0	0	0	0	0	0	0	0	0	0	0	0	0	0	0
ENSG00000252118.1	RNU6ATAC39P	0	0	0	0	0	0	0	0	0	0	0	0	0	0	0	0	0	0	0	0
ENSG00000210709.1	RNU6ATAC3P	0	0	0	0	0	0	0	0	0	0	0	0	0	0	0	0	0	0	0	0
ENSG00000221507.1	RNU6ATAC40P	0	0	0	0	0	0	0	0	0	0	0	0	0	0	0	0	0	0	0	0
ENSG00000221527.1	RNU6ATAC41P	0	0	0	0	0	0	0	0	0	0	0	0	0	0	0	0	0	0	0	0
ENSG00000221564.1	RNU6ATAC42P	0	0	0	0	0	0	0	0	0	0	0	0	0	0	0	0	0	0	0	0
ENSG00000210181.1	RNU6ATAC4P	0	0	0	0	0	0	0	0	0	0	0	0	0	0	0	0	0	0	0	0
ENSG00000210839.1	RNU6ATAC5P	0	0	0	0	0	0	0	0	0	0	0	0	0	0	0	0	0	0	0	0
ENSG00000221059.1	RNU6ATAC6P	0	0	0	0	0	0	0	0	0	0	0	0	0	0	0	0	0	0	0	0
ENSG00000221038.1	RNU6ATAC7P	0	0	0	0	0	0	0	0	0	0	0	0	0	0	0	0	0	0	0	0
ENSG00000221387.1	RNU6ATAC8P	0	0	0	0	0	0	0	0	0	0	0	0	0	0	0	0	0	0	0	0
ENSG00000252019.1	RNU6ATAC9P	0	0	0	0	0	0	0	0	0	0	0	0	0	0	0	0	0	0	0	0
ENSG00000206832.1	RNU6V	0	0	0	0	0	0	0	0	0	0	0	0	0	0	0	0	0	0	0	0
ENSG00000238923.1	RNU7-1	0	0	0	0	0	0	0	0	0	0	0	0	0	0	0	0	0	0	0	0
ENSG00000238808.1	RNU7-102P	0	0	0	0	0	0	0	0	0	0	0	0	0	0	0	0	0	0	0	0
ENSG00000238370.1	RNU7-103P	0	0	0	0	0	0	0	0	0	0	0	0	0	0	0	0	0	0	0	0
ENSG00000238542.1	RNU7-104P	0	0	0	0	0	0	0	0	0	0	0	0	0	0	0	0	0	0	0	0
ENSG00000251919.1	RNU7-105P	0	0	0	0	0	0	0	0	0	0	0	0	0	0	0	0	0	0	0	0
ENSG00000238842.1	RNU7-106P	0	0	0	0	0	0	0	0	0	0	0	0	0	0	0	0	0	0	0	0
ENSG00000238523.1	RNU7-107P	0	0	0	0	0	0	0	0	0	0	0	0	0	0	0	0	0	0	0	0
ENSG00000271841.1	RNU7-10P	0	0	0	0	0	0	0	0	0	0	0	0	0	0	0	0	0	0	0	0
ENSG00000252700.1	RNU7-110P	0	0	0	0	0	0	0	0	0	0	0	0	0	0	0	0	0	0	0	0
ENSG00000252645.1	RNU7-111P	0	0	0	0	0	0	0	0	0	0	0	0	0	0	0	0	0	0	0	0
ENSG00000238735.1	RNU7-113P	0	0	0	0	0	0	0	0	0	0	0	0	0	0	0	0	0	0	0	0
ENSG00000252242.1	RNU7-115P	0	0	0	0	0	0	0	0	0	0	0	0	0	0	0	0	0	0	0	0
ENSG00000252749.1	RNU7-116P	0	0	0	0	0	0	0	0	0	0	0	0	0	0	0	0	0	0	0	0
ENSG00000239119.1	RNU7-119P	0	0	0	0	0	0	0	0	0	0	0	0	0	0	0	0	0	0	0	0
ENSG00000252796.1	RNU7-11P	0	0	0	0	0	0	0	0	0	0	0	0	0	0	0	0	0	0	0	0
ENSG00000238302.1	RNU7-120P	0	0	0	0	0	0	0	0	0	0	0	0	0	0	0	0	0	0	0	0
ENSG00000252413.1	RNU7-121P	0	0	0	0	0	0	0	0	0	0	0	0	0	0	0	0	0	0	0	0
ENSG00000251720.1	RNU7-123P	0	0	0	0	0	0	0	0	0	0	0	0	0	0	0	0	0	0	0	0
ENSG00000251745.1	RNU7-124P	0	0	0	0	0	0	0	0	0	0	0	0	0	0	0	0	0	0	0	0
ENSG00000238964.1	RNU7-125P	0	0	0	0	0	0	0	0	0	0	0	0	0	0	0	0	0	0	0	0
ENSG00000238632.1	RNU7-126P	0	0	0	0	0	0	0	0	0	0	0	0	0	0	0	0	0	0	0	0
ENSG00000238812.1	RNU7-127P	0	0	0	0	0	0	0	0	0	0	0	0	0	0	0	0	0	0	0	0
ENSG00000253056.1	RNU7-128P	0	0	0	0	0	0	0	0	0	0	0	0	0	0	0	0	0	0	0	0
ENSG00000251937.1	RNU7-129P	0	0	0	0	0	0	0	0	0	0	0	0	0	0	0	0	0	0	0	0
ENSG00000251839.1	RNU7-12P	0	0	0	0	0	0	0	0	0	0	0	0	0	0	0	0	0	0	0	0
ENSG00000238441.1	RNU7-130P	0	0	0	0	0	0	0	0	0	0	0	0	0	0	0	0	0	0	0	0
ENSG00000238987.1	RNU7-133P	0	0	0	0	0	0	0	0	0	0	0	0	0	0	0	0	0	0	0	0
ENSG00000238447.1	RNU7-134P	0	0	0	0	0	0	0	0	0	0	0	0	0	0	0	0	0	0	0	0
ENSG00000238427.1	RNU7-136P	0	0	0	0	0	0	0	0	0	0	0	0	0	0	0	0	0	0	0	0
ENSG00000252597.1	RNU7-137P	0	0	0	0	0	0	0	0	0	0	0	0	0	0	0	0	0	0	0	0
ENSG00000239053.1	RNU7-138P	0	0	0	0	0	0	0	0	0	0	0	0	0	0	0	0	0	0	0	0
ENSG00000252222.1	RNU7-13P	0	0	0	0	0	0	0	0	0	0	0	0	0	0	0	0	0	0	0	0
ENSG00000238364.1	RNU7-140P	0	0	0	0	0	0	0	0	0	0	0	0	0	0	0	0	0	0	0	0
ENSG00000238777.1	RNU7-141P	0	0	0	0	0	0	0	0	0	0	0	0	0	0	0	0	0	0	0	0
ENSG00000252590.1	RNU7-143P	0	0	0	0	0	0	0	0	0	0	0	0	0	0	0	0	0	0	0	0
ENSG00000238452.1	RNU7-144P	0	0	0	0	0	0	0	0	0	0	0	0	0	0	0	0	0	0	0	0
ENSG00000238698.1	RNU7-147P	0	0	0	0	0	0	0	0	0	0	0	0	0	0	0	0	0	0	0	0
ENSG00000238357.1	RNU7-148P	0	0	0	0	0	0	0	0	0	0	0	0	0	0	0	0	0	0	0	0
ENSG00000252548.1	RNU7-149P	0	0	0	0	0	0	0	0	0	0	0	0	0	0	0	0	0	0	0	0
ENSG00000238468.1	RNU7-14P	0	0	0	0	0	0	0	0	0	0	0	0	0	0	0	0	0	0	0	0
ENSG00000252739.1	RNU7-151P	0	0	0	0	0	0	0	0	0	0	0	0	0	0	0	0	0	0	0	0
ENSG00000238789.1	RNU7-152P	0	0	0	0	0	0	0	0	0	0	0	0	0	0	0	0	0	0	0	0
ENSG00000252264.1	RNU7-153P	0	0	0	0	0	0	0	0	0	0	0	0	0	0	0	0	0	0	0	0
ENSG00000252003.1	RNU7-154P	0	0	0	0	0	0	0	0	0	0	0	0	0	0	0	0	0	0	0	0
ENSG00000238759.1	RNU7-155P	0	0	0	0	0	0	0	0	0	0	0	0	0	0	0	0	0	0	0	0
ENSG00000253023.1	RNU7-156P	0	0	0	0	0	0	0	0	0	0	0	0	0	0	0	0	0	0	0	0
ENSG00000238431.1	RNU7-157P	0	0	0	0	0	0	0	0	0	0	0	0	0	0	0	0	0	0	0	0
ENSG00000238562.1	RNU7-159P	0	0	0	0	0	0	0	0	0	0	0	0	0	0	0	0	0	0	0	0
ENSG00000252469.1	RNU7-160P	0	0	0	0	0	0	0	0	0	0	0	0	0	0	0	0	0	0	0	0
ENSG00000253098.1	RNU7-161P	0	0	0	0	0	0	0	0	0	0	0	0	0	0	0	0	0	0	0	0
ENSG00000238730.1	RNU7-164P	0	0	0	0	0	0	0	0	0	0	0	0	0	0	0	0	0	0	0	0
ENSG00000238380.1	RNU7-165P	0	0	0	0	0	0	0	0	0	0	0	0	0	0	0	0	0	0	0	0
ENSG00000238584.1	RNU7-167P	0	0	0	0	0	0	0	0	0	0	0	0	0	0	0	0	0	0	0	0
ENSG00000238457.1	RNU7-169P	0	0	0	0	0	0	0	0	0	0	0	0	0	0	0	0	0	0	0	0
ENSG00000239082.1	RNU7-170P	0	0	0	0	0	0	0	0	0	0	0	0	0	0	0	0	0	0	0	0
ENSG00000238406.1	RNU7-171P	0	0	0	0	0	0	0	0	0	0	0	0	0	0	0	0	0	0	0	0
ENSG00000252934.1	RNU7-172P	0	0	0	0	0	0	0	0	0	0	0	0	0	0	0	0	0	0	0	0
ENSG00000238950.1	RNU7-173P	0	0	0	0	0	0	0	0	0	0	0	0	0	0	0	0	0	0	0	0
ENSG00000252057.2	RNU7-174P	0	0	0	0	0	0	0	0	0	0	0	0	0	0	0	0	0	0	0	0
ENSG00000251724.1	RNU7-175P	0	0	0	0	0	0	0	0	0	0	0	0	0	0	0	0	0	0	0	0
ENSG00000238962.1	RNU7-176P	0	0	0	0	0	0	0	0	0	0	0	0	0	0	0	0	0	0	0	0
ENSG00000252417.1	RNU7-179P	0	0	0	0	0	0	0	0	0	0	0	0	0	0	0	0	0	0	0	0
ENSG00000238374.1	RNU7-180P	0	0	0	0	0	0	0	0	0	0	0	0	0	0	0	0	0	0	0	0
ENSG00000253043.1	RNU7-181P	0	0	0	0	0	0	0	0	0	0	0	0	0	0	0	0	0	0	0	0
ENSG00000238788.1	RNU7-182P	0	0	0	0	0	0	0	0	0	0	0	0	0	0	0	0	0	0	0	0
ENSG00000252407.1	RNU7-183P	0	0	0	0	0	0	0	0	0	0	0	0	0	0	0	0	0	0	0	0
ENSG00000239102.1	RNU7-185P	0	0	0	0	0	0	0	0	0	0	0	0	0	0	0	0	0	0	0	0
ENSG00000238419.1	RNU7-186P	0	0	0	0	0	0	0	0	0	0	0	0	0	0	0	0	0	0	0	0
ENSG00000238998.1	RNU7-187P	0	0	0	0	0	0	0	0	0	0	0	0	0	0	0	0	0	0	0	0
ENSG00000252872.1	RNU7-188P	0	0	0	0	0	0	0	0	0	0	0	0	0	0	0	0	0	0	0	0
ENSG00000252174.1	RNU7-18P	0	0	0	0	0	0	0	0	0	0	0	0	0	0	0	0	0	0	0	0
ENSG00000239185.1	RNU7-190P	0	0	0	0	0	0	0	0	0	0	0	0	0	0	0	0	0	0	0	0
ENSG00000252275.1	RNU7-192P	0	0	0	0	0	0	0	0	0	0	0	0	0	0	0	0	0	0	0	0
ENSG00000252532.1	RNU7-193P	0	0	0	0	0	0	0	0	0	0	0	0	0	0	0	0	0	0	0	0
ENSG00000238721.1	RNU7-194P	0	0	0	0	0	0	0	0	0	0	0	0	0	0	0	0	0	0	0	0
ENSG00000239151.1	RNU7-195P	0	0	0	0	0	0	0	0	0	0	0	0	0	0	0	0	0	0	0	0
ENSG00000238913.1	RNU7-196P	0	0	0	0	0	0	0	0	0	0	0	0	0	0	0	0	0	0	0	0
ENSG00000239168.1	RNU7-197P	0	0	0	0	0	0	0	0	0	0	0	0	0	0	0	0	0	0	0	0
ENSG00000238959.1	RNU7-19P	0	0	0	0	0	0	0	0	0	0	0	0	0	0	0	0	0	0	0	0
ENSG00000251914.1	RNU7-200P	0	0	0	0	0	0	0	0	0	0	0	0	0	0	0	0	0	0	0	0
ENSG00000251712.3	RNU7-20P	0	0	0	0	0	0	0	0	0	0	0	0	0	0	0	0	0	0	0	0
ENSG00000238558.1	RNU7-21P	0	0	0	0	0	0	0	0	0	0	0	0	0	0	0	0	0	0	0	0
ENSG00000252482.1	RNU7-22P	0	0	0	0	0	0	0	0	0	0	0	0	0	0	0	0	0	0	0	0
ENSG00000239099.1	RNU7-23P	0	0	0	0	0	0	0	0	0	0	0	0	0	0	0	0	0	0	0	0
ENSG00000239081.1	RNU7-24P	0	0	0	0	0	0	0	0	0	0	0	0	0	0	0	0	0	0	0	0
ENSG00000252353.1	RNU7-25P	0	0	0	0	0	0	0	0	0	0	0	0	0	0	0	0	0	0	0	0
ENSG00000238610.1	RNU7-26P	0	0	0	0	0	0	0	0	0	0	0	0	0	0	0	0	0	0	0	0
ENSG00000238750.1	RNU7-27P	0	0	0	0	0	0	0	0	0	0	0	0	0	0	0	0	0	0	0	0
ENSG00000252568.1	RNU7-28P	0	0	0	0	0	0	0	0	0	0	0	0	0	0	0	0	0	0	0	0
ENSG00000252429.2	RNU7-29P	0	0	0	0	0	0	0	0	0	0	0	0	0	0	0	0	0	0	0	0
ENSG00000251905.1	RNU7-2P	0	0	0	0	0	0	0	0	0	0	0	0	0	0	0	0	0	0	0	0
ENSG00000252644.1	RNU7-30P	0	0	0	0	0	0	0	0	0	0	0	0	0	0	0	0	0	0	0	0
ENSG00000238904.1	RNU7-34P	0	0	0	0	0	0	0	0	0	0	0	0	0	0	0	0	0	0	0	0
ENSG00000252983.1	RNU7-35P	0	0	0	0	0	0	0	0	0	0	0	0	0	0	0	0	0	0	0	0
ENSG00000251707.2	RNU7-37P	0	0	0	0	0	0	0	0	0	0	0	0	0	0	0	0	0	0	0	0
ENSG00000238446.1	RNU7-38P	0	0	0	0	0	0	0	0	0	0	0	0	0	0	0	0	0	0	0	0
ENSG00000252244.1	RNU7-3P	0	0	0	0	0	0	0	0	0	0	0	0	0	0	0	0	0	0	0	0
ENSG00000252206.1	RNU7-40P	0	0	0	0	0	0	0	0	0	0	0	0	0	0	0	0	0	0	0	0
ENSG00000251726.1	RNU7-41P	0	0	0	0	0	0	0	0	0	0	0	0	0	0	0	0	0	0	0	0
ENSG00000252363.1	RNU7-43P	0	0	0	0	0	0	0	0	0	0	0	0	0	0	0	0	0	0	0	0
ENSG00000238829.1	RNU7-45P	0	0	0	0	0	0	0	0	0	0	0	0	0	0	0	0	0	0	0	0
ENSG00000238830.1	RNU7-46P	0	0	0	0	0	0	0	0	0	0	0	0	0	0	0	0	0	0	0	0
ENSG00000251787.1	RNU7-47P	0	0	0	0	0	0	0	0	0	0	0	0	0	0	0	0	0	0	0	0
ENSG00000238386.1	RNU7-48P	0	0	0	0	0	0	0	0	0	0	0	0	0	0	0	0	0	0	0	0
ENSG00000251991.1	RNU7-49P	0	0	0	0	0	0	0	0	0	0	0	0	0	0	0	0	0	0	0	0
ENSG00000252770.1	RNU7-4P	0	0	0	0	0	0	0	0	0	0	0	0	0	0	0	0	0	0	0	0
ENSG00000238304.1	RNU7-50P	0	0	0	0	0	0	0	0	0	0	0	0	0	0	0	0	0	0	0	0
ENSG00000252369.1	RNU7-51P	0	0	0	0	0	0	0	0	0	0	0	0	0	0	0	0	0	0	0	0
ENSG00000251981.1	RNU7-52P	0	0	0	0	0	0	0	0	0	0	0	0	0	0	0	0	0	0	0	0
ENSG00000252514.1	RNU7-53P	0	0	0	0	0	0	0	0	0	0	0	0	0	0	0	0	0	0	0	0
ENSG00000238590.1	RNU7-54P	0	0	0	0	0	0	0	0	0	0	0	0	0	0	0	0	0	0	0	0
ENSG00000239078.1	RNU7-55P	0	0	0	0	0	0	0	0	0	0	0	0	0	0	0	0	0	0	0	0
ENSG00000238709.1	RNU7-56P	0	0	0	0	0	0	0	0	0	0	0	0	0	0	0	0	0	0	0	0
ENSG00000238365.3	RNU7-57P	0	0	0	0	0	0	0	0	0	0	0	0	0	0	0	0	0	0	0	0
ENSG00000238880.1	RNU7-59P	0	0	0	0	0	0	0	0	0	0	0	0	0	0	0	0	0	0	0	0
ENSG00000251747.1	RNU7-60P	0	0	0	0	0	0	0	0	0	0	0	0	0	0	0	0	0	0	0	0
ENSG00000251706.1	RNU7-61P	0	0	0	0	0	0	0	0	0	0	0	0	0	0	0	0	0	0	0	0
ENSG00000238653.1	RNU7-62P	0	0	0	0	0	0	0	0	0	0	0	0	0	0	0	0	0	0	0	0
ENSG00000238417.1	RNU7-63P	0	0	0	0	0	0	0	0	0	0	0	0	0	0	0	0	0	0	0	0
ENSG00000252457.1	RNU7-65P	0	0	0	0	0	0	0	0	0	0	0	0	0	0	0	0	0	0	0	0
ENSG00000238949.1	RNU7-66P	0	0	0	0	0	0	0	0	0	0	0	0	0	0	0	0	0	0	0	0
ENSG00000239115.1	RNU7-67P	0	0	0	0	0	0	0	0	0	0	0	0	0	0	0	0	0	0	0	0
ENSG00000252178.1	RNU7-69P	0	0	0	0	0	0	0	0	0	0	0	0	0	0	0	0	0	0	0	0
ENSG00000252654.1	RNU7-6P	0	0	0	0	0	0	0	0	0	0	0	0	0	0	0	0	0	0	0	0
ENSG00000252750.1	RNU7-70P	0	0	0	0	0	0	0	0	0	0	0	0	0	0	0	0	0	0	0	0
ENSG00000251868.1	RNU7-71P	0	0	0	0	0	0	0	0	0	0	0	0	0	0	0	0	0	0	0	0
ENSG00000239105.1	RNU7-73P	0	0	0	0	0	0	0	0	0	0	0	0	0	0	0	0	0	0	0	0
ENSG00000239010.1	RNU7-74P	0	0	0	0	0	0	0	0	0	0	0	0	0	0	0	0	0	0	0	0
ENSG00000251880.1	RNU7-75P	0	0	0	0	0	0	0	0	0	0	0	0	0	0	0	0	0	0	0	0
ENSG00000253054.1	RNU7-77P	0	0	0	0	0	0	0	0	0	0	0	0	0	0	0	0	0	0	0	0
ENSG00000251891.1	RNU7-79P	0	0	0	0	0	0	0	0	0	0	0	0	0	0	0	0	0	0	0	0
ENSG00000238606.1	RNU7-7P	0	0	0	0	0	0	0	0	0	0	0	0	0	0	0	0	0	0	0	0
ENSG00000238778.1	RNU7-80P	0	0	0	0	0	0	0	0	0	0	0	0	0	0	0	0	0	0	0	0
ENSG00000252507.1	RNU7-81P	0	0	0	0	0	0	0	0	0	0	0	0	0	0	0	0	0	0	0	0
ENSG00000238924.2	RNU7-82P	0	0	0	0	0	0	0	0	0	0	0	0	0	0	0	0	0	0	0	0
ENSG00000251892.1	RNU7-84P	0	0	0	0	0	0	0	0	0	0	0	0	0	0	0	0	0	0	0	0
ENSG00000238884.1	RNU7-85P	0	0	0	0	0	0	0	0	0	0	0	0	0	0	0	0	0	0	0	0
ENSG00000238500.1	RNU7-87P	0	0	0	0	0	0	0	0	0	0	0	0	0	0	0	0	0	0	0	0
ENSG00000239003.1	RNU7-88P	0	0	0	0	0	0	0	0	0	0	0	0	0	0	0	0	0	0	0	0
ENSG00000251767.1	RNU7-8P	0	0	0	0	0	0	0	0	0	0	0	0	0	0	0	0	0	0	0	0
ENSG00000238731.1	RNU7-90P	0	0	0	0	0	0	0	0	0	0	0	0	0	0	0	0	0	0	0	0
ENSG00000238785.1	RNU7-92P	0	0	0	0	0	0	0	0	0	0	0	0	0	0	0	0	0	0	0	0
ENSG00000238540.1	RNU7-93P	0	0	0	0	0	0	0	0	0	0	0	0	0	0	0	0	0	0	0	0
ENSG00000238609.1	RNU7-94P	0	0	0	0	0	0	0	0	0	0	0	0	0	0	0	0	0	0	0	0
ENSG00000239007.1	RNU7-95P	0	0	0	0	0	0	0	0	0	0	0	0	0	0	0	0	0	0	0	0
ENSG00000238719.1	RNU7-96P	0	0	0	0	0	0	0	0	0	0	0	0	0	0	0	0	0	0	0	0
ENSG00000238704.1	RNU7-97P	0	0	0	0	0	0	0	0	0	0	0	0	0	0	0	0	0	0	0	0
ENSG00000252080.1	RNU7-99P	0	0	0	0	0	0	0	0	0	0	0	0	0	0	0	0	0	0	0	0
ENSG00000238782.1	RNU7-9P	0	0	0	0	0	0	0	0	0	0	0	0	0	0	0	0	0	0	0	0
ENSG00000207340.1	RNVU1-1	0	0	0	0	0	0	0	0	0	0	0	0	0	0	0	0	0	0	0	0
ENSG00000207501.1	RNVU1-14	0	0	0	0	0	0	0	0	0	0	0	0	0	0	0	0	0	0	0	0
ENSG00000207205.1	RNVU1-15	0	0	0	0	0	0	0	0	0	0	0	0	0	0	0	0	0	0	0	0
ENSG00000207349.1	RNVU1-17	0	0	0	0	0	0	0	0	0	0	0	0	0	0	0	0	0	0	0	0
ENSG00000206737.1	RNVU1-18	0	0	0	0	0	0	0	0	0	0	0	0	0	0	0	0	0	0	0	0
ENSG00000275538.1	RNVU1-19	0	0	0	0	0	0	0	0	0	0	0	0	0	0	0	0	0	0	0	0
ENSG00000252135.1	RNVU1-2	0	0	0	0	0	0	0	0	0	0	0	0	0	0	0	0	0	0	0	0
ENSG00000201183.1	RNVU1-3	0	0	0	0	0	0	0	0	0	0	0	0	0	0	0	0	0	0	0	0
ENSG00000277610.1	RNVU1-4	0	0	0	0	0	0	0	0	0	0	0	0	0	0	0	0	0	0	0	0
ENSG00000201558.1	RNVU1-6	0	0	0	0	0	0	0	0	0	0	0	0	0	0	0	0	0	0	0	0
ENSG00000206585.1	RNVU1-7	0	0	0	0	0	0	0	0	0	0	0	0	0	0	0	0	0	0	0	0
ENSG00000201098.1	RNY1	0	0	0	0	0	0	0	0	0	0	0	0	0	0	0	0	0	0	0	0
ENSG00000201242.1	RNY1P1	0	0	0	0	0	0	0	0	0	0	0	0	0	0	0	0	0	0	0	0
ENSG00000200138.1	RNY1P10	0	0	0	0	0	0	0	0	0	0	0	0	0	0	0	0	0	0	0	0
ENSG00000200629.1	RNY1P11	0	0	0	0	0	0	0	0	0	0	0	0	0	0	0	0	0	0	0	0
ENSG00000201121.1	RNY1P12	0	0	0	0	0	0	0	0	0	0	0	0	0	0	0	0	0	0	0	0
ENSG00000201900.1	RNY1P13	0	0	0	0	0	0	0	0	0	0	0	0	0	0	0	0	0	0	0	0
ENSG00000207155.1	RNY1P14	0	0	0	0	0	0	0	0	0	0	0	0	0	0	0	0	0	0	0	0
ENSG00000222351.1	RNY1P15	0	0	0	0	0	0	0	0	0	0	0	0	0	0	0	0	0	0	0	0
ENSG00000199933.1	RNY1P16	0	0	0	0	0	0	0	0	0	0	0	0	0	0	0	0	0	0	0	0
ENSG00000201690.1	RNY1P2	0	0	0	0	0	0	0	0	0	0	0	0	0	0	0	0	0	0	0	0
ENSG00000223158.1	RNY1P3	0	0	0	0	0	0	0	0	0	0	0	0	0	0	0	0	0	0	0	0
ENSG00000207325.1	RNY1P4	0	0	0	0	0	0	0	0	0	0	0	0	0	0	0	0	0	0	0	0
ENSG00000206617.1	RNY1P5	0	0	0	0	0	0	0	0	0	0	0	0	0	0	0	0	0	0	0	0
ENSG00000206920.1	RNY1P6	0	0	0	0	0	0	0	0	0	0	0	0	0	0	0	0	0	0	0	0
ENSG00000207474.1	RNY1P7	0	0	0	0	0	0	0	0	0	0	0	0	0	0	0	0	0	0	0	0
ENSG00000206697.1	RNY1P8	0	0	0	0	0	0	0	0	0	0	0	0	0	0	0	0	0	0	0	0
ENSG00000255156.1	RNY1P9	0	0	0	0	0	0	0	0	0	0	0	0	0	0	0	0	0	0	0	0
ENSG00000202354.1	RNY3	0	0	0	0	0	0	0	0	0	0	0	0	0	0	0	0	0	0	0	0
ENSG00000201955.1	RNY3P1	0	0	0	0	0	0	0	0	0	0	0	0	0	0	0	0	0	0	0	0
ENSG00000207495.1	RNY3P10	0	0	0	0	0	0	0	0	0	0	0	0	0	0	0	0	0	0	0	0
ENSG00000201023.1	RNY3P11	0	0	0	0	0	0	0	0	0	0	0	0	0	0	0	0	0	0	0	0
ENSG00000202297.1	RNY3P12	0	0	0	0	0	0	0	0	0	0	0	0	0	0	0	0	0	0	0	0
ENSG00000202412.1	RNY3P13	0	0	0	0	0	0	0	0	0	0	0	0	0	0	0	0	0	0	0	0
ENSG00000207036.1	RNY3P14	0	0	0	0	0	0	0	0	0	0	0	0	0	0	0	0	0	0	0	0
ENSG00000252106.2	RNY3P15	0	0	0	0	0	0	0	0	0	0	0	0	0	0	0	0	0	0	0	0
ENSG00000252147.1	RNY3P16	0	0	0	0	0	0	0	0	0	0	0	0	0	0	0	0	0	0	0	0
ENSG00000199788.1	RNY3P2	0	0	0	0	0	0	0	0	0	0	0	0	0	0	0	0	0	0	0	0
ENSG00000200686.1	RNY3P3	0	0	0	0	0	0	0	0	0	0	0	0	0	0	0	0	0	0	0	0
ENSG00000207157.1	RNY3P4	0	0	0	0	0	0	0	0	0	0	0	0	0	0	0	0	0	0	0	0
ENSG00000206854.1	RNY3P5	0	0	0	0	0	0	0	0	0	0	0	0	0	0	0	0	0	0	0	0
ENSG00000206800.1	RNY3P7	0	0	0	0	0	0	0	0	0	0	0	0	0	0	0	0	0	0	0	0
ENSG00000223298.1	RNY3P8	0	0	0	0	0	0	0	0	0	0	0	0	0	0	0	0	0	0	0	0
ENSG00000207458.1	RNY3P9	0	0	0	0	0	0	0	0	0	0	0	0	0	0	0	0	0	0	0	0
ENSG00000252316.1	RNY4	0	0	0	0	0	0	0	0	0	0	0	0	0	0	0	0	0	0	0	0
ENSG00000202441.2	RNY4P10	0	0	0	0	0	0	0	0	0	0	0	0	0	0	0	0	0	0	0	0
ENSG00000207011.1	RNY4P13	0	0	0	0	0	0	0	0	0	0	0	0	0	0	0	0	0	0	0	0
ENSG00000200526.1	RNY4P14	0	0	0	0	0	0	0	0	0	0	0	0	0	0	0	0	0	0	0	0
ENSG00000201638.2	RNY4P16	0	0	0	0	0	0	0	0	0	0	0	0	0	0	0	0	0	0	0	0
ENSG00000201818.1	RNY4P17	0	0	0	0	0	0	0	0	0	0	0	0	0	0	0	0	0	0	0	0
ENSG00000212409.1	RNY4P18	0	0	0	0	0	0	0	0	0	0	0	0	0	0	0	0	0	0	0	0
ENSG00000199400.1	RNY4P19	0	0	0	0	0	0	0	0	0	0	0	0	0	0	0	0	0	0	0	0
ENSG00000252487.1	RNY4P20	0	0	0	0	0	0	0	0	0	0	0	0	0	0	0	0	0	0	0	0
ENSG00000201377.1	RNY4P23	0	0	0	0	0	0	0	0	0	0	0	0	0	0	0	0	0	0	0	0
ENSG00000199605.1	RNY4P24	0	0	0	0	0	0	0	0	0	0	0	0	0	0	0	0	0	0	0	0
ENSG00000238711.1	RNY4P25	0	0	0	0	0	0	0	0	0	0	0	0	0	0	0	0	0	0	0	0
ENSG00000200211.1	RNY4P27	0	0	0	0	0	0	0	0	0	0	0	0	0	0	0	0	0	0	0	0
ENSG00000202151.1	RNY4P28	0	0	0	0	0	0	0	0	0	0	0	0	0	0	0	0	0	0	0	0
ENSG00000222733.1	RNY4P29	0	0	0	0	0	0	0	0	0	0	0	0	0	0	0	0	0	0	0	0
ENSG00000202124.1	RNY4P3	0	0	0	0	0	0	0	0	0	0	0	0	0	0	0	0	0	0	0	0
ENSG00000222148.1	RNY4P30	0	0	0	0	0	0	0	0	0	0	0	0	0	0	0	0	0	0	0	0
ENSG00000201649.1	RNY4P34	0	0	0	0	0	0	0	0	0	0	0	0	0	0	0	0	0	0	0	0
ENSG00000212418.1	RNY4P36	0	0	0	0	0	0	0	0	0	0	0	0	0	0	0	0	0	0	0	0
ENSG00000252034.1	RNY4P37	0	0	0	0	0	0	0	0	0	0	0	0	0	0	0	0	0	0	0	0
ENSG00000200537.1	RNY4P6	0	0	0	0	0	0	0	0	0	0	0	0	0	0	0	0	0	0	0	0
ENSG00000201470.1	RNY4P7	0	0	0	0	0	0	0	0	0	0	0	0	0	0	0	0	0	0	0	0
ENSG00000200064.1	RNY4P9	0	0	0	0	0	0	0	0	0	0	0	0	0	0	0	0	0	0	0	0
ENSG00000169855.19	ROBO1	26.21	25.55	27.68	29.14	42.59	38.54	37.38	66.8	21.98	5.52	25.6	14.49	15.54	15.94	19.42	2.81	20.8	32.44	11.04	19.96
ENSG00000185008.17	ROBO2	0	1.21	0.85	0.49	0.51	0.18	0.72	0.38	0	0	0.02	0.01	0	0	0.13	0.14	1.07	0.62	0.97	0.58
ENSG00000229478.1	ROBO2P1	0	0	0	0	0	0	0	0	0	0	0	0	0	0	0	0	0	0	0	0
ENSG00000154134.14	ROBO3	5.27	6.92	10.31	12.43	4.34	4.44	2.62	7.14	8.07	11.01	6.04	11.75	4.52	4.21	3.52	1.1	1.06	1.83	3.83	3.63
ENSG00000154133.14	ROBO4	121.16	147.24	234.39	189.29	149.43	133.53	300.41	121.3	180.73	60.36	221.55	238.27	166.38	128.14	272.61	84.63	211.56	295.81	0.58	0.75
ENSG00000067900.7	ROCK1	17.07	12.6	15.89	19.86	16.63	14.04	18.55	32.03	12.71	7.29	21.44	16.97	18.87	23.36	21.3	9.59	22.95	26.47	9.48	23.38
ENSG00000263006.6	ROCK1P1	0.07	0	0	0	0.69	0	0.15	0	0	0.05	0.55	0.46	0.07	0.09	0.13	0	0	0.05	0.14	0
ENSG00000134318.13	ROCK2	35.43	33.01	43.13	44.71	32.09	24.55	46.78	59.34	27.83	12.41	18.83	31.95	40.9	51.19	53.35	10.15	53.69	49.49	14.89	52.74
ENSG00000228639.7	ROCR	0	0	0	0	0	0	0.23	0	0	0	0	0	0	0	0	0	0	0	0	0
ENSG00000067836.12	ROGDI	10.71	12.82	13.3	13.12	11.37	15.17	18.89	12	15.22	5.32	9.7	19.75	16.2	13.67	16.61	19.61	13.59	11	14.91	18.87
ENSG00000149489.8	ROM1	3.13	5.81	7.35	5.65	1.58	2.18	3.31	3.56	3.57	2.24	3.29	4.34	3.44	2.74	4.23	6.83	4.08	3.49	1.13	1.64
ENSG00000125995.15	ROMO1	805.79	856.12	766.76	755.91	879.53	978.39	836.2	532.31	950.06	921.86	723.4	1061.41	826.34	750.06	765.19	1744.25	698.71	594.03	713.42	428.9
ENSG00000065371.17	ROPN1	0	0	0	0	0	0	0	0	0	0	0	0	0	0	0	0	0	0	0	0
ENSG00000114547.9	ROPN1B	0	0	0	0	0	0	0	0	0	0	0	0	0	0	0.09	0	0	0	0	0
ENSG00000145491.11	ROPN1L	3.29	4.48	6.32	3.35	5.22	8.76	5.66	8.75	1.97	3.74	2.95	2.07	3.09	3.74	3.92	5.75	4.41	3.24	1.99	1.62
ENSG00000250600.1	ROPN1L-AS1	0	0	0	0	0	0	0	0	0	0	0	0	0	0	0	0	0	0	0	0
ENSG00000185483.11	ROR1	28.94	12.87	39.39	7.33	8.2	3	12.87	4.12	29.15	12.83	11.59	9.39	20.27	14.99	15.79	30.93	24.81	76.21	37.27	35.74
ENSG00000223949.6	ROR1-AS1	0.11	0.07	0.05	0.06	0.08	0	0.23	0.02	0.02	0.1	0.17	0.31	0.06	0.05	0.04	0.11	0.44	0.19	0.1	0.06
ENSG00000169071.14	ROR2	0.95	2.09	2.29	4.91	5.5	3.73	2	0.84	0.51	0.65	0.44	0.27	0.06	0.17	0.26	1.39	2.87	0.4	4.38	6.05
ENSG00000069667.15	RORA	6.46	9.13	9.56	6.61	3.89	3.66	5.71	2.55	9.14	19.85	12.94	10.37	15.93	14.86	21.37	9.65	8.31	12.75	6.01	5.48
ENSG00000245534.6	RORA-AS1	0	0.24	0.07	0.09	0	0	0.25	0.34	0	0.08	0.17	0	0	0.18	0	0.11	0.08	0.25	0.08	0.3
ENSG00000259482.1	RORA-AS2	0	0	0	0	0	0	0	0	0	0	0	0	0	0	0	0	0	0	0	0
ENSG00000198963.10	RORB	0	0	0	0	0.01	0	0	0	0	0	0	0	0	0	0.06	0	0	0	0	0
ENSG00000224825.2	RORB-AS1	0	0	0	0	0	0	0	0	0	0	0.04	0	0	0	0	0	0	0	0	0
ENSG00000143365.17	RORC	0	0	0	0.02	0.03	0.15	0.04	0.08	0	0	0.15	0	0	0	0	0	0.24	0	0	0
ENSG00000047936.10	ROS1	0	0	0	0	0	0	0.03	0	0	0	0	0	0	0	0.01	0	0.01	0.04	0	0
ENSG00000104237.9	RP1	3.46	4.17	5.99	4.38	0.58	1.92	0.86	3.89	3.86	1.81	7.22	8.88	0.86	1.36	0.97	0.46	0.98	1.06	0.04	0
ENSG00000183638.5	RP1L1	0.01	0.14	0.05	0.15	0.04	0.32	0.31	0.08	0.07	0.25	0.02	0.27	0.1	0.11	0.37	0.35	0.14	0.37	0	0
ENSG00000102218.5	RP2	56.46	44.15	37.04	36.14	45.46	46.91	43.12	48.99	42.82	23.44	47.01	20.75	28.33	42.89	34.19	9.03	41.05	49.49	38.3	36.35
ENSG00000164610.8	RP9	24.19	17.02	22.26	23.57	35.41	29.98	25.33	38.43	21.17	36.62	21.98	31.15	21.89	24.3	21.14	52.64	35.76	28.33	18.89	29.76
ENSG00000205763.13	RP9P	3.5	2.57	5.15	5.15	5.65	4.9	3.89	5.61	2.96	11.79	4.48	6.98	5.86	7.37	5.19	10.96	5.34	5.61	3.11	6.32
ENSG00000132383.11	RPA1	70.32	62.48	51.69	78.75	53.66	54.92	54.23	95.38	45.91	38.36	50.64	41.62	43.54	58.37	61.65	18.14	53.02	45.39	50.5	103.61
ENSG00000117748.9	RPA2	108.86	97.94	79.06	109.94	90.86	97.13	81.2	120	88.63	45.9	94.96	87.27	72.91	87.43	70.46	39	61.44	59.08	59.39	84.46
ENSG00000258392.1	RPA2P1	0	0	0	0	0	0	0	0	0	0	0	0	0	0	0	0	0	0	0	0
ENSG00000226466.2	RPA2P2	0	0	0	0	0	0	0	0.09	0.08	0	0	0	0	0.1	0	0	0	0	0	0.08
ENSG00000255547.1	RPA2P3	0	0	0	0	0	0.11	0	0	0	0	0	0	0	0	0	0	0	0	0	0
ENSG00000106399.11	RPA3	54.58	47.71	29.29	46.02	33.46	29.04	21.91	40.02	35.42	31.01	32.66	34.37	32.62	38.07	31.23	33.16	26.07	16.73	52.52	86.98
ENSG00000204086.4	RPA4	0.1	0.42	0.51	0.18	1.11	0.4	0.74	0.57	1.13	0.88	0.53	1.46	1.36	0.87	0.97	3.35	0.6	0.82	0.06	0.23
ENSG00000129197.14	RPAIN	52.95	52.65	41.97	50.02	50.56	56.13	42.09	56.38	41.07	48.29	49	51.44	49.27	52.76	54.91	93.27	56.71	67.32	37.81	41.61
ENSG00000103932.11	RPAP1	25.41	21.87	34.55	32.07	28.71	31.85	30.75	29.72	30.51	12.61	25.86	32.16	19.78	16.79	25.67	9	23.84	18.64	22.57	28.2
ENSG00000122484.8	RPAP2	26.37	24.65	20.09	25.87	28.6	23.07	24.58	34.33	16.97	15.73	23.26	15.95	13.85	18.94	14.39	8.29	27.65	15.52	18.79	28.16
ENSG00000270874.1	RPAP2P1	0.05	0	0	0.35	0	0.06	0	0.1	0	0	0	0.22	0	0	0	0	0	0	0	0
ENSG00000005175.9	RPAP3	40.31	33.43	30.56	36.65	34.74	34.88	37.28	62.41	33.31	9.58	32.88	22.23	27.26	43.01	31.07	20.02	39.27	34.6	24.9	47.34
ENSG00000269609.5	RPARP-AS1	1.43	1.25	1.45	1.72	1.85	1.09	0.88	0.88	0.5	1.08	1.32	3.85	0.62	0.57	1.14	0.61	1.33	0.64	1.84	1.6
ENSG00000197713.14	RPE	68.36	60.67	52.8	62.78	71.53	79.05	70.41	93.23	56.25	39.23	66.06	37.18	45.72	65.69	53.21	31.95	62.8	63.56	63.84	73.26
ENSG00000116745.6	RPE65	0	0	0	0	0	0	0	0	0	0	0	0	0	0	0	0	0	0	0	0
ENSG00000235376.5	RPEL1	0	0	0	0	0	0	0	0.05	0	0.02	0	0	0	0	0	0	0	0.04	0	0
ENSG00000250732.1	RPEP1	0	0	0	0	0	0	0	0	0	0	0	0	0.1	0	0	0	0	0	0	0
ENSG00000234158.1	RPEP2	0	0	0	0	0	0	0	0	0	0	0	0	0	0	0	0	0	0	0	0
ENSG00000230833.1	RPEP3	0	0	0	0	0	0	0	0	0	0	0	0	0	0	0	0	0	0	0	0
ENSG00000233010.1	RPEP4	0	0.18	0	0	0	0	0	0	0	0	0	0	0	0	0.23	0	0	0	0	0.49
ENSG00000234732.1	RPEP5	0	0	0	0	0	0	0	0	0	0	0	0	0	0	0	0	0	0	0	0
ENSG00000257075.1	RPEP6	0	0	0	0	0	0	0	0	0	0	0	0	0	0	0	0	0	0	0	0
ENSG00000117133.10	RPF1	58.25	52.34	41.45	52.34	50.75	47.35	40.47	53.78	43.82	47.28	46.41	35.13	40.95	55.69	43.6	32.97	39.1	37.29	45.13	72.36
ENSG00000197498.12	RPF2	42.14	28.97	28.73	32.37	44.93	41.62	33.91	52.59	30.44	40.05	32.58	26.22	26.74	30.97	29.18	30.14	34.73	30.42	45.4	68
ENSG00000225357.3	RPF2P1	0	0	0	0	0	0	0	0	0	0	0	0	0	0	0	0	0	0	0	0
ENSG00000250693.2	RPF2P2	0	0	0	0	0	0	0	0	0	0	0	0	0	0	0	0	0	0	0	0
ENSG00000156313.13	RPGR	16.34	23.79	26.42	29.6	12.25	10.21	4.63	13.35	12.06	7.26	20.01	13.99	7.73	10.5	8.82	2.48	4.42	8.89	5.29	7.85
ENSG00000092200.12	RPGRIP1	1.62	0.28	0	0	0.41	2.2	0.23	0.15	0.11	0	0.45	0.19	0.3	0.85	0.15	0.51	0.27	0.09	0	0.1
ENSG00000103494.13	RPGRIP1L	6.8	8	9.02	8.41	6.07	5.84	8.36	8.7	8.72	2.58	8.55	8.92	7.93	8.3	9.15	8.07	8.98	8.98	14.9	24.25
ENSG00000089169.14	RPH3A	0	0	0	0	0	0	0	0.01	0	0	0	0	0	0	0	0	0	0.13	0.71	0.04
ENSG00000181031.15	RPH3AL	4.44	5.25	8.11	6.15	1.8	2.54	3.1	1.97	4.44	4.43	5.97	9.89	9.55	5.33	5.88	0.92	1.5	2.08	1.29	1.64
ENSG00000153574.8	RPIA	43.11	38.23	32.83	47.89	46.89	46.08	32.74	48.47	32.68	15.17	26.63	33.1	27	27.75	24.29	15.05	30.3	26.59	24.14	35.31
ENSG00000267597.1	RPIAP1	0	0	0	0	0	0	0	0	0	0	0	0	0	0	0	0	0	0	0.08	0
ENSG00000147403.16	RPL10	844.33	1236.14	919.75	1084.13	1171.27	1259.51	1132.38	1145.38	871.7	2034.04	999.37	1246.47	896	851.35	794.44	1134.13	989.7	972.32	1097.78	1006.83
ENSG00000198755.10	RPL10A	421.83	538.96	388.8	448.71	496.49	539.85	450.19	541.1	371.32	414.43	408.84	452	339.42	375.36	292.34	513.61	405.58	333.09	397.2	444.26
ENSG00000244691.1	RPL10AP1	0	0	0	0.21	0	0.15	0	0.13	0	0	0	1.15	0	0	0	0	0.48	0.21	0	0.11
ENSG00000188873.4	RPL10AP2	0	0	0	0	0	0	0	0	0	0	0	0	0	0	0	0	0	0	0	0
ENSG00000215264.4	RPL10AP3	0	0	0	0	0	0	0	0	0	0	0	0	0	0	0	0	0	0	0	0
ENSG00000235467.1	RPL10AP5	0	0	0	0	0	0	0	0	0	0	0	0	0	0	0	0	0	0	0	0
ENSG00000226360.5	RPL10AP6	0	0	0.2	0	0	0	0	0	0	0	0	0	0	0	0	0.23	0	0	0	0
ENSG00000165496.4	RPL10L	0	0	0	0	0	0	0	0	0	0	0	0	0	0	0	0	0	0	0	0
ENSG00000217026.3	RPL10P1	0.22	0.96	0.48	0.21	0.27	1.05	0.66	0.25	0.24	0.85	0	0	0.53	0	0.1	0.47	0.24	0.11	0.74	0
ENSG00000216347.1	RPL10P10	0	0	0	0	0	0	0	0	0	0	0	0	0	0	0	0	0	0	0	0
ENSG00000230853.1	RPL10P11	0	0	0	0	0	0	0	0	0	0	0	0	0	0	0	0	0	0	0	0
ENSG00000234040.3	RPL10P12	0	0	0	0	0	0	0	0	0	0	0	4.71	0	0	0	3.04	0	0	0	0
ENSG00000258245.1	RPL10P13	0	0	0	0.67	0	0.91	0	0	0	0	0	0	0.65	0.81	1.26	2.68	1.59	0.64	0	1.22
ENSG00000260031.1	RPL10P14	0	0	0	0.71	1.96	0	0.89	0	0	0.56	0	3.27	0	0	0	0.95	1.7	0	0	1.29
ENSG00000267119.1	RPL10P15	0	0	2.34	0	0	0	0	0	0	0	0	0	0	0.71	1.1	0.39	0	0	0.57	0
ENSG00000178464.6	RPL10P16	0	0	0.49	0.43	0.41	0	0.11	0.13	0	0.09	0	0	0	0.15	0.1	0.99	0.61	0.66	0	0
ENSG00000225196.2	RPL10P17	0	0	0	0	0	0	0	0	0	0	0	0	0	0	0	0	0	0	0	0
ENSG00000253995.1	RPL10P18	0	0	0	0	0	0	0	0	0	0	0	0	0	0	0	0	0	0	0	0
ENSG00000233609.3	RPL10P19	0	0	0	0	0	0	0	0	0	0	0	0	0	0	0	0.13	0	0	0	0
ENSG00000174572.3	RPL10P2	0.73	1.65	0.23	0	1.03	0.56	0.41	0	0.11	0.08	0.41	0.29	0	0.13	0.19	0.37	0.11	0.4	0.39	0.52
ENSG00000230734.1	RPL10P3	0.42	0.3	0.23	2.33	1.54	0.82	0.43	2.35	0.39	2.96	1.02	0.57	1.75	0.24	0.93	1.64	0.67	0.39	0.96	1.17
ENSG00000238003.1	RPL10P4	0	0	0	0	0	0	0	0	0	0	0	0	0	0	0	0	0	0	0	0
ENSG00000235644.1	RPL10P5	0	0	0	0	0	0.3	0.11	0	0	0.17	0	0.42	0	0	0	0	0	0.22	0.21	0
ENSG00000230076.1	RPL10P6	0	0	0	0	0	0	0	0	0	0	0	0	0	0	0	0	0	0	0	0
ENSG00000242052.1	RPL10P7	0.12	0	0	0.22	0	0	0	0	0	0	0	0	0	0	0.11	0	0	0	0	0
ENSG00000254012.1	RPL10P8	0	0	0	0	0	0	0	0	0	0	0	0	0	0	0	0	0	0	0	0
ENSG00000233913.7	RPL10P9	3.9	6.31	5.35	4.56	5.78	8.62	5.51	5.13	2.9	13.42	7.26	9.86	5.34	4.06	5.89	10.31	7.12	3.32	6.45	7.6
ENSG00000142676.14	RPL11	328.89	422.91	291.91	386.14	374.77	423.66	352.12	500.76	276.98	513.74	328.97	407.39	323.65	316.12	254.57	608.68	401.02	303.89	323.47	391.62
ENSG00000213613.2	RPL11P3	0	0	0	0	0	0	0	0.74	0	0	0.16	0	0.62	0	0	0	0	0	0	0.63
ENSG00000184111.6	RPL11P4	0	0	0	0	0	0	0	0	0	0	0	0	0	0	0	0	0	0	0	0
ENSG00000242137.1	RPL11P5	0	0	0	0	0	0	0	0	0	0	0	0	0	0	0	0	0	0	0	0
ENSG00000197958.12	RPL12	226.8	374.4	280.77	370.99	401.56	507.73	452.56	355.14	231.01	394.6	271.67	309.7	296.2	250.49	229.39	646.86	379.35	328.31	361.17	293.81
ENSG00000204194.1	RPL12P1	0	0	0	0	0	0	0	0	0	0	0	0	0	0	0	0	0	0	0	0
ENSG00000226279.2	RPL12P10	0	0	0	0	0	0	0	0	0	0	0	0	0	0	0	0	0	0	0	0
ENSG00000232493.2	RPL12P11	0	0	0	0.17	0	0	0	0	0	0	0	1.15	0	0	0	0	0	0	0	0
ENSG00000236992.2	RPL12P12	0	0	0.2	0.34	0	0	0	0	0	0	0	0.16	0	0.21	0.48	0	0	0	0	0
ENSG00000172746.6	RPL12P13	0	0	0	0	0	0	0	0	0	0	0	0	0	0	0	0	0	0	0	0
ENSG00000224321.1	RPL12P14	0	0	0	0	0	0	0	0	0	0	0	0	0	0	0	0.13	0	0	0	0.18
ENSG00000230993.1	RPL12P15	0	0	0	0	0	0	0	0	0	0	0	0	0	0	0	0	0	0	0.34	0
ENSG00000204196.5	RPL12P16	0	0	0	0	0	0	0	0	0	0	0	0	0	0	0	0	0	0	0	0
ENSG00000224839.1	RPL12P17	0	0	0	0	0	0	0	0	0	0	0	0	0	0	0	0	0	0	0	0
ENSG00000213400.3	RPL12P18	0	0	0	0	0	0	0	0	0	0	0	0	0	0	0	0	0	0	0	0
ENSG00000226972.2	RPL12P19	0	0	0	0	0	0	0	0	0	0	0	0	0	0	0	0	0	0	0	0
ENSG00000216412.4	RPL12P2	0	0	0	0	0	0	0	0	0	0	0	0	0	0	0	0	0	0	0	0
ENSG00000239627.3	RPL12P20	0	0	0	0.37	0.24	0	0	0	0	0	0	0	0	0	0	0	0	0	0	0
ENSG00000242683.1	RPL12P21	0	0.24	0	0	0	0	0	0	0	0	0	0	0	0	0	0	0	0	0	0
ENSG00000253109.1	RPL12P22	0	0	0	0	0	0	0	0	0	0	0	0	0	0	0	0	0	0	0	0
ENSG00000218716.1	RPL12P23	0	0	0	0	0	0	0	0	0	0	0	0	0	0	0	0	0	0	0	0
ENSG00000243601.1	RPL12P24	0	0	0	0	0	0.5	0	1.08	0	0	0	0	0	0	0	0	0	0	0	0
ENSG00000235330.2	RPL12P25	0.6	0	0	0.17	0	0	0	0	0	0	1.67	0.34	0	0.22	0	0	0	0	0	0
ENSG00000236171.1	RPL12P26	0	0	0	0	0	0	0	0	0	0	0	0	0	0	0	0	0	0	0	0
ENSG00000237169.1	RPL12P27	0.56	0	0.61	0	0	0	0	0	0	0	0	0	0	0	0	0.25	0	0	0	0
ENSG00000240180.1	RPL12P28	0	0	0	0	0	0	0	0.11	0.31	0	0	0.55	0.34	0.09	0	0.36	0.57	0	0	0
ENSG00000233189.1	RPL12P29	0	0	0	0	0	0	0	0.5	0	0	0	1.8	0	0	0.2	0	0.24	0	0	0
ENSG00000233106.1	RPL12P3	0	0	0	0	0	0	0	0	0	0	0	0	0	0	0	0	0	0	0	0
ENSG00000242353.1	RPL12P30	0	0	0	0	0	0	0	0	0	0	0	0	0	0	0	0	0	0	0	0
ENSG00000241228.1	RPL12P31	0	0	0	0	0	0	0	0	0	0	0	0	0	0	0	0	0	0	0	0
ENSG00000242314.1	RPL12P32	0.19	0.54	0.62	0.35	0.68	0	0.57	1.04	0.43	0.42	0.36	0.68	0	0	0.5	0.76	0	0	0.17	0.53
ENSG00000244585.1	RPL12P33	0	0	0	0	0	0	0	0	0	0	0	0	0	0	0	0	0	0	0	0
ENSG00000229824.1	RPL12P34	0	0	0	0	0	0	0	0	0	0	0	0	0	0	0	0	0	0	0	0
ENSG00000243007.1	RPL12P35	0	0	0.41	0	0	0	0	0	0.21	0.41	0	0	0	0	0	0.75	0.99	0	0	0
ENSG00000242423.2	RPL12P36	0	0	0	0	0	0	0	0	0	0	0	0	0	0	0	0	0	0	0	0
ENSG00000240270.1	RPL12P37	0	0	0	0.17	0	0	0	0	0	0	0	0	0	0	0	0.13	0	0	0	0
ENSG00000213228.5	RPL12P38	0.1	0.28	0.17	0.25	0.45	0.22	0.33	0.64	0.06	0.27	0.02	0.31	0.2	0.42	0.26	0.13	0.6	0.1	0.61	0.83
ENSG00000237314.2	RPL12P39	0	0	0	0	0	0	0	0	0	0	0	0	0	0	0	0	0	0	0	0
ENSG00000185834.10	RPL12P4	0	0.27	0	0.17	0.45	0.24	0.19	0	0.21	0.55	0	0.42	0	0.66	0.66	0.63	0.4	0.69	1.2	0.35
ENSG00000243516.1	RPL12P40	0	0	0	0	0	0	0	0	0	0	0	0	0	0	0	0	0	0	0	0
ENSG00000269637.1	RPL12P41	0	0	0	0	0	0	0	0	0	0	0	0	0	0	0	0	0	0	0	0
ENSG00000213253.5	RPL12P42	0	0	0	0.17	0	0	0	0.41	0	0.27	0.71	0	0.17	0.64	0	0.74	0	0.17	0.17	0
ENSG00000234524.1	RPL12P43	0	0	0	0	0	0	0	0	0	0	0	0	0	0	0	0	0	0	0	0
ENSG00000227123.1	RPL12P44	0	0	0	0	0	0	0	0	0	0	0	0	0	0	0	0.24	0	0	0	0
ENSG00000233940.1	RPL12P45	0	0	0	0	0	0	0	0	0	0	0	0	0	0	0	0	0	0	0	0
ENSG00000255903.2	RPL12P46	0	0	0	0	0	0	0	0	0	0	0	0	0	0	0	0	0	0	0	0
ENSG00000219222.1	RPL12P47	0	0	0	0	0	0	0	0	0	0	0	0	0	0	0	0	0	0	0	0
ENSG00000270865.1	RPL12P48	0	0	0	0	0	0	0	0	0	0	0	0	0	0	0	0	0	0	0	0
ENSG00000230180.1	RPL12P49	0	0	0	0	0	0	0	0	0	0	0	0	0	0	0	0	0	0	0	0
ENSG00000243855.1	RPL12P5	0	0	0	0	0	0	0	0	0	0	0	0	0	0	0	0	0	0	0	0
ENSG00000270916.1	RPL12P50	0	0	0	0	0	0	0	0	0	0	0	0	0	0	0	0	0	0	0	0
ENSG00000243824.1	RPL12P6	0	0	0	0	0	0	0	0	0	0	0	0	0	0	0	0	0	0	0	0
ENSG00000242941.1	RPL12P7	0	0	0	0	0	0	0	0	0	0	0	0	0	0	0	0	0	0	0	0
ENSG00000219932.6	RPL12P8	0	0	0	0	0	0	0	0	0	0	0	0	0	0	0	0	0	0	0	0
ENSG00000232687.1	RPL12P9	0	0	0	0	0	0	0	0	0	0	0	0	0	0	0	0	0	0	0	0
ENSG00000167526.13	RPL13	912.14	1672.07	1551.56	1714.8	1527.33	2090.08	1850.19	1238.63	1448.65	1663.66	1027.76	1656.71	1359.96	905.31	1148.68	2658.5	1218.3	1113.34	1575.46	1075.88
ENSG00000142541.16	RPL13A	353.19	668.98	470.45	623.72	588	758.78	637.25	552.64	406.29	667.04	439.47	574.25	511.84	424.52	387.62	1102.26	570.14	539	564.94	432.27
ENSG00000231301.1	RPL13AP	0	0	0	0	0	0	0	0	0	0	0	0	0	0	0	0	0	0	0	0
ENSG00000231322.5	RPL13AP17	0	0	0	0	0	0	0	0	0	0	0	0	0	0	0	0	0	0	0	0
ENSG00000228754.1	RPL13AP19	0	0	0	0	0	0	0	0	0	0	0	0	0	0	0	0	0	0	0	0
ENSG00000244053.1	RPL13AP2	0	1.16	1.59	0	0	0	0	0.18	0	0	0	0	0	0	0	0	0	0	0	0
ENSG00000234498.3	RPL13AP20	0	0.18	0.13	0.58	0.15	0	0	0	0	0	0.12	0	0.12	0.29	0.78	0	0	0.23	1.16	1.33
ENSG00000242990.2	RPL13AP23	0	0	0	0	0	0	0	0	0	0	0	0	0	0	0	0	0	0	0	0
ENSG00000136149.6	RPL13AP25	0	0	0	0	0.15	0	0	0	0	0.27	0	0	0	0	0	0.09	0	0	0.23	0
ENSG00000177350.6	RPL13AP3	0	0.15	0	0.07	0	0.05	0.03	0.15	0	0.11	0	0	0	0	0	0.03	0.04	0.12	0	0
ENSG00000236552.2	RPL13AP5	0.19	0	0	0.19	0	0	0	0.23	0	0.73	0	0	0.57	0.25	0.17	1.47	0.29	0	0	0
ENSG00000234118.1	RPL13AP6	0	0.18	0	0	0	0	0.12	0	0	0.09	0.36	2.16	0.12	0	0	0	0.13	0.12	0.23	0
ENSG00000213885.3	RPL13AP7	0.74	1.42	0.53	0.99	1.06	0.66	0.61	0.41	0.39	0.32	0.72	1.2	0.57	1.18	0.89	0.86	0	1.05	0.35	0.48
ENSG00000213916.2	RPL13P	0	0	0	0	0	0	0	0	0	0	0	0	0	0	0	0	0	0	0	0
ENSG00000215030.5	RPL13P12	0	0	0	0	0	0	0	0	0	0	0	0.21	0	0	0	0	0	0	0	0
ENSG00000213820.3	RPL13P2	0	0.15	0.35	0	0	0.29	0	0	0.11	0.49	0.11	0.5	0	0.13	0.29	0.61	0.12	0.31	0.51	0.64
ENSG00000241890.1	RPL13P4	0	0	0	0	0	0	0	0	0	0	0	0	0	0	0	0	0	0	0	0
ENSG00000240370.6	RPL13P5	2.72	3.27	4.52	2.57	0.92	1.91	0.64	3.8	1.43	0.48	2.51	0.66	4.7	2.61	1.78	1.42	0.55	1.3	3.11	3.88
ENSG00000213176.4	RPL13P6	0	0	0.26	0	0	0	0	0	0	0	0	0	0	0	0	0	0	0	0	0
ENSG00000188846.13	RPL14	259.6	364.58	245.19	337.51	372.4	396.02	343.23	375.56	274.56	406.83	287.14	314.78	306.95	311.2	423.83	478.35	359.64	306.93	359.88	394.71
ENSG00000139239.7	RPL14P1	0	0	0	0	0	0	0	0	0	0.09	0	0	0.11	0	0	0.4	0	0	0	0.24
ENSG00000241923.2	RPL14P3	0	0	0	0	0	0.16	0	0.13	0	0	0	0	0.34	0	0.11	0	0	0	0	0.12
ENSG00000225661.7	RPL14P5	0	0	0	0	0	0	0	0	0	0	0	0	0	0	0	0	0	0	0	0
ENSG00000174748.20	RPL15	1689.97	2654.13	1997.74	2403.35	2251.96	2955.91	2128.5	1896.38	1729.29	2674.4	1862.04	2196.78	1712.07	1549.17	1529.59	2078.86	1737.21	1694.03	2292.78	1830.83
ENSG00000227343.1	RPL15P1	0	0	0	0	0	0	0	0	0	0	0	0	0	0	0	0	0.14	0	0	0
ENSG00000226428.1	RPL15P13	0	0.48	0.12	0.52	0.27	0	0.22	0	0.24	0.08	0	0.1	0.21	0	0	0.31	0.24	0.43	0.1	0.11
ENSG00000226701.1	RPL15P14	0	0	0	0	0	0.31	0	0	0	0	0	0.32	0	0	0	0	0	0	0	0
ENSG00000228501.2	RPL15P18	0	0	0	0.11	0.15	0.33	0	0.14	0	0	0	0	0	0	0.11	0.09	0	0.12	0	0.24
ENSG00000240914.1	RPL15P2	0	0.35	0	0	0.15	0	0	0.41	0.65	0.18	0.47	0	0.23	0	0	0	0.13	0.12	0.23	0.12
ENSG00000215003.4	RPL15P20	0	0	0	0	0	0	0	0	0	0	0	0	0	0	0	0	0	0	0	0
ENSG00000244753.2	RPL15P21	0	0	0	0	0	0	0	0	0	0	0	0	0	0	0	0	0	0	0	0
ENSG00000212802.4	RPL15P3	0	0	0	0	0	0	0	0	0	0	0	0.61	0.39	0	0.47	0.26	0	0	0	0
ENSG00000225499.1	RPL15P4	0	0	0	0	0	0	0	0	0	0	0	0	0	0	0	0	0	0	0	0
ENSG00000265681.7	RPL17	743.22	944.66	644.22	811.14	983.63	973	811.52	1003.17	710.83	1150.25	721.84	767.36	738.2	714.85	637.6	1581.31	849.8	708.96	1150.59	1186.79
ENSG00000215472.10	RPL17-C18orf32	4.51	3.39	3.69	1.27	3.2	2.28	2.01	2.86	0.19	6.59	3.01	3.5	1.55	0.38	0.83	2.38	3.25	5.25	2.68	2.69
ENSG00000229500.1	RPL17P1	0	0	0	0	0	0	0	0	0	0	0	0	0	0	0.14	0.32	0.17	0	0	0.15
ENSG00000224672.4	RPL17P10	0	0	0	0	0	0	0	0	0	0	0	0	0.14	0	0	0	0	0	0	0
ENSG00000233445.1	RPL17P11	0	0	0	0	0	0	0	0	0	0	0	0	0	0	0	0	0	0	0	0
ENSG00000230559.1	RPL17P12	0	0	0	0	0	0	0	0	0	0	0	0	0	0	0	0	0	0	0	0
ENSG00000223409.1	RPL17P17	0	0	0.32	0.27	0.18	0.58	0	0	0	0.22	0.43	0	0	0	0.39	0.1	0.16	0.14	0.82	0.98
ENSG00000241261.1	RPL17P19	0	0	0	0	0	0	0	0	0	0	0	0	0	0	0	0	0	0	0	0
ENSG00000242135.2	RPL17P2	0	0	0	0	0	0	0	0	0	0	0	0	0	0	0	0	0	0	0	0
ENSG00000241250.1	RPL17P20	0	0	0	0	0	0	0	0	0	0	0	0	0	0	0	0	0	0	0	0
ENSG00000243592.1	RPL17P22	0	0	0	0	0	0	0	0	0	0	0	0.82	0	0	0	0	0	0	0	0
ENSG00000219547.1	RPL17P25	0	0	0	0	0	0	0	0	0	0	0	0	0	0	0	0	0	0	0	0.14
ENSG00000216854.2	RPL17P26	0	0	0	0	0	0	0	0	0	0	0	0	0	0	0	0	0	0	0	0
ENSG00000271705.1	RPL17P3	0	0	0	0	0	0	0	0	0	0	0	0	0	0	0	0	0	0	0	0
ENSG00000243844.1	RPL17P33	0.44	2.12	1.94	0.28	0.72	3.51	0.15	0.66	1.47	1.11	0.86	0.54	0.69	0.87	0.4	1.32	2.06	1.11	1.51	2.41
ENSG00000213432.2	RPL17P34	0	0	0.16	0	0.18	0	0.15	0.66	0.33	0.11	0.29	0	0	0.35	0	0.3	0	0.14	0	0.42
ENSG00000233900.1	RPL17P35	0	0	0	0	0	0	0	0	0	0	0	0	0	0	0	0	0	0	0	0
ENSG00000236058.3	RPL17P36	0.15	0.22	0	0	0.18	0	0.15	0	0	0	0	0	0	0.18	0	0	0.16	0	0	0.14
ENSG00000241590.1	RPL17P37	0	0	0	0	0	0	0	0	0	0	0	0	0	0	0	0	0	0	0	0
ENSG00000241067.2	RPL17P40	0	0	0	0	0	0	0	0	0	0	0	0	0	0	0	0	0	0	0	0
ENSG00000213179.4	RPL17P41	0	0	0	0	0	0	0	0	0	0	0	0	0	0	0	0	0	0	0	0
ENSG00000228331.2	RPL17P43	0	0	0	0	0	0	0	0	0	0	0	0	0	0	0	0	0	0	0	0
ENSG00000241088.2	RPL17P44	0	0	0	0	0	0	0	0	0	0	0	0	0	0	0	0	0	0	0	0
ENSG00000267664.1	RPL17P45	0	0	0	0	0	0	0	0	0	0	0	0	0	0	0	0	0	0	0	0
ENSG00000239689.1	RPL17P46	0	0	0	0	0	0	0	0	0	0	0	0	0	0	0	0	0	0	0	0
ENSG00000231211.2	RPL17P49	0	0	0	0	0	0	0	0	0	0	0	0	0	0	0	0	0	0	0	0
ENSG00000213700.3	RPL17P50	0	0.22	0.5	0	0	0.6	0	0.34	0	0.91	0	0.98	0	0	0	0	0	0.29	0.42	0.58
ENSG00000271429.1	RPL17P51	0	0	0	0	0	0	0	0	0	0	0	0	0	0	0	0	0	0	0	0
ENSG00000063177.12	RPL18	697.44	982.54	719.41	823.59	901.75	953.2	790.55	801.15	728.41	897.93	661.81	877.6	641.85	587.82	571.64	1054.43	689.16	619.79	893.76	790.55
ENSG00000105640.12	RPL18A	575.55	1101.36	994.97	1174.71	934.86	1297.61	1186.37	693.22	887.45	1224.73	698.65	1088.23	936.64	592.9	802.11	1306.83	716.21	743.55	1289.53	705.52
ENSG00000223733.1	RPL18AP14	0	0	0	0	0	0	0	0	0	0	0	0	0	0	0	0	0	0	0	0
ENSG00000236189.2	RPL18AP15	0	0	0	0	0	0	0	0	0	0	0	0	0	0	0	0	0	0	0	0
ENSG00000237793.3	RPL18AP16	0	0	0	0	0	0	0	0	0	0	0	0	0	0	0	0	0	0	0	0
ENSG00000227952.2	RPL18AP17	0	0	0	0	0	0	0	0	0	0	0	0	0	0	0	0	0	0	0	0
ENSG00000225043.1	RPL18AP2	0	0	0	0	0	0	0	0	0	0	0	0	0	0	0	0	0	0	0	0
ENSG00000213442.5	RPL18AP3	0	0.61	0.56	0.25	0	0	0	1.12	0	0.44	0	0	0	0	0.79	0.19	0.22	0	0	0.19
ENSG00000232439.1	RPL18AP7	0.33	0.24	0	1.23	0	0.43	0.99	1.66	0.93	0.62	0.16	1.06	0.31	0	0.59	0.34	0.18	0.62	0	0.63
ENSG00000218754.4	RPL18AP8	0	0	0.18	0	0	0	0	0	0	0	0	0	0	0	0.43	0	0	0	0	0
ENSG00000242417.1	RPL18P1	0	0	0	0	0	0	0	0	0	0	0	0	0	0	0	0	0	0	0	0
ENSG00000214359.3	RPL18P10	0	0	0.34	0.15	0	0	0	0	0	0	0	0	0	0	0.14	0	0	0	0	0
ENSG00000213307.4	RPL18P11	0	0	0	0	0	0	0	0	0	0	0	0	0	0	0	0	0	0	0	0
ENSG00000244485.1	RPL18P13	0	0	0	0	0	0	0	0	0	0	0	0	0	0	0	0	0.3	0	0	0
ENSG00000108298.11	RPL19	1025.56	1212.55	928.12	1106.78	1285.57	1368.81	1109.52	1383.22	903.07	1107.7	937.75	1090.08	951.47	945.53	847.39	1680.58	1232.94	1046.4	1122.6	1109.49
ENSG00000226217.1	RPL19P1	0	0	0	0	0	0	0	0	0	0	0	0	0	0	0	0	0	0	0	0
ENSG00000241668.2	RPL19P11	0	0	0	0	0	0	0	0	0	0	0	0	0	0	0	0	0	0	0	0
ENSG00000239315.4	RPL19P13	0	0	0	0	0	0	0	0	0	0	0	0	0	0	0	0	0	0	0	0
ENSG00000240870.2	RPL19P14	0	0	0	0	0	0	0	0	0	0	0	0.13	0	0	0	0	0	0	0	0
ENSG00000236762.1	RPL19P16	0	0	0.29	0	0	0	0	0	0	0	0	0	0	0	0	0	0	0	0	0
ENSG00000241654.1	RPL19P18	0	0	0	0	0	0	0	0	0	0	0	0	0	0	0	0	0	0	0	0
ENSG00000229168.4	RPL19P20	0	0	0	0	0	0	0	0	0	0	0	0	0.25	0	0	0.27	0.14	0.12	0.49	0
ENSG00000230508.1	RPL19P21	0	0	0	0	0	0	0	0	0	0	0	0	0	0	0	0	0	0	0	0
ENSG00000122026.10	RPL21	524.81	789.06	527.43	710.79	704.02	816.43	614.26	975.35	388.77	1017.75	683.39	652.35	637.36	717.38	492.94	1316.01	889.33	634.98	607.61	797.44
ENSG00000214760.3	RPL21P1	0	0	0.23	0	0	0	0	0	0	0	0	0	0	0	0	0	0	0	0	0
ENSG00000239272.1	RPL21P10	0	0	0	0.18	0	0	0	0	0	0	0	0	0.53	0	0.17	0	0	0	0	0
ENSG00000241423.2	RPL21P103	0	0	0	0	0	0	0	0	0	0	0	0	0	0	0	0	0	0	0	0
ENSG00000242922.2	RPL21P104	0	0	0	0	0	0	0	0	0	0	0	0	0	0	0	0	0	0	0	0
ENSG00000239201.1	RPL21P106	0	0	0	0	0	0	0	0	0	0.15	0	0	0	0	0.36	0	0	0.19	0	0
ENSG00000225239.1	RPL21P107	0.22	0	0.24	0	0.25	0	0	0.74	0	0.32	0	0	0	0	0	0.15	0.23	0	0	0.2
ENSG00000232701.1	RPL21P108	0	0	0	0	0	0	0	0	0	0	0	0	0	0	0	0	0	0	0	0
ENSG00000237816.1	RPL21P109	0	0	0	0	0	0	0	0	0	0	0	0	0	0	0	0	0	0	0	0
ENSG00000242571.1	RPL21P11	0	0	0	0	0	0	0	0	0	0.29	0	0	0.18	0.69	0	0.53	0	0	0	0
ENSG00000226617.1	RPL21P110	0	0	0	0.22	0	0	0	0	0	0	0	0	0	0	0	0	0	0	0	0
ENSG00000237109.1	RPL21P111	0	0	0	0	0	0.26	0	0	0	0	0	0	0	0	0	0.27	0	0	0	0
ENSG00000237924.1	RPL21P112	0	0	0	0	0	0	0	0	0	0	0	0	0	0	0	0	0	0	0	0
ENSG00000243711.1	RPL21P116	0	0	0	0.18	0	0	0.79	0	0	0	0	0	0	0	0.35	0	0	0	0	0
ENSG00000220793.5	RPL21P119	0	0	0	0	0	0	0	0	0	1.32	0	0.44	0	0	0	0	0.78	0.32	0	0
ENSG00000259535.1	RPL21P12	0	0	0	0	0	0	0	0	0.19	0.13	0	0	0	0	0	0	0	0	0	0
ENSG00000244582.2	RPL21P120	0	0	0	0	0	0	0	0	0	0	0	0	0	0	0	0	0	0	0	0
ENSG00000237382.2	RPL21P121	0	0	0	0	0	0	0	0.96	0	0	0	0	0	0	2.27	0	0	0.2	0	0
ENSG00000240531.1	RPL21P123	0	0.42	0	0	0	0	0	0	0	0	0	0	0	0	1.03	0	0	0	0	0
ENSG00000242320.2	RPL21P126	0	0	0	0	0	0	0	0	0	0	0	0	0	0	0	0	0	0	0	0
ENSG00000243720.1	RPL21P127	0	0	0	0	0	0	0	0	0	0	0	0	0	0	0	0	0	0	0	0
ENSG00000242636.1	RPL21P129	0	0	0	0	0	0	0	0	0	0	0	0	0	0	0	0	0	0	0	0
ENSG00000242837.1	RPL21P13	0.2	0.28	0.22	0.18	0	0	0.2	0	0	0.73	0	0.36	0.73	0	0.35	1.73	1.48	0.37	0.91	0.37
ENSG00000232429.3	RPL21P131	0	0	0	0	0	0	0	0	0	0	0	0	0	0	0	0	0	0	0	0
ENSG00000183911.7	RPL21P132	0	0	0	0	0	0	0	0	0	0	0	0	0	0	0	0	0	0	0	0
ENSG00000236509.2	RPL21P133	0	0	0	0	0	0	0	0	0	0	0	0	0	0	0	0	0	0	0	0
ENSG00000233254.1	RPL21P134	0.39	0	0	0	0	0	0.2	0	0	0	0	0	0	0	0	0	0	0	0	0
ENSG00000235482.1	RPL21P135	0	0	0	0	0.29	0.22	0	0	0.08	0	0	0.83	0	0	0	0.17	0	0.15	0	0
ENSG00000271215.1	RPL21P136	0	0	0	0	0	0	0	0	0	0	0	0	0	0	0	0	0	0	0	0
ENSG00000220842.6	RPL21P16	346.24	658.94	385.79	608.08	607.2	684.17	561.4	861.73	298.37	875.47	524.79	455.05	461.66	499.39	415.01	978.29	686.86	510.51	501.75	642.63
ENSG00000214073.2	RPL21P17	0	0	0	0	0	0	0	0	0	0	0	0	0	0	0	0	0	0	0	0
ENSG00000213343.5	RPL21P18	0	0	0	0	0	0	0	0	0.23	1.18	0	0	0	0	0	0	0.21	0	0	0.19
ENSG00000215063.3	RPL21P2	0	0	0.88	0.37	0	0	0.4	0	0	1.03	0	1.43	0.18	0.23	0.53	0.67	0.42	0	0.91	0.92
ENSG00000236776.1	RPL21P23	0	0.63	0.49	0.2	0.53	0.85	0	0	0	0	0	1.18	0	0	0	0	0	0	0	0.61
ENSG00000229554.2	RPL21P24	0	0	0	0	0	0	0	0	0	0	0	0	0	0	0	0	0	0	0	0
ENSG00000220749.4	RPL21P28	0	0	0	0.18	0.24	0.26	0	0.26	0	0.15	0	0	0.32	0.23	0	0.14	0	0.19	0.6	0
ENSG00000225419.1	RPL21P3	0	0	0	0	0	0	0	0.22	0	0	0	0.18	0	0	0	0	0	0	0	0
ENSG00000224019.1	RPL21P32	0	0	0	0	0	0	0	0	0	0.45	0.39	0	0	0	0	0	0	0.56	0	0
ENSG00000237024.1	RPL21P33	0	0	0	0	0	0	0	0	0	0	0	0	0	0	0	0	0	0	0	0
ENSG00000233934.2	RPL21P38	0	0	0	0	0	0	0	0	0	0	0	0	0	0	0	0	0	0	0	0
ENSG00000239797.1	RPL21P39	0	0	0	0.19	0	0	0	0	0	1.94	0	0	0	0	0	0.63	0	0	0	0
ENSG00000240828.1	RPL21P4	0	0.57	0	0.55	0.49	0.26	0	0	0	0	0	0	0.18	0.46	0	0.54	0.43	0	0	0
ENSG00000235670.1	RPL21P40	0	0	0.22	0	0	0	0	0	0	0.15	0	1.78	0	0	0	1.59	0.63	0	0	0
ENSG00000214560.4	RPL21P41	0	0	0	0	0	0	0	0	0	0	0	0	0	0	0	0	0	0	0	0
ENSG00000240068.1	RPL21P42	0	0	0	0	0	0	0	0	0	0	0	0	0	0	0	0	0	0	0	0
ENSG00000231688.1	RPL21P43	0	0	0	0	0	0	0	0	0	0	0	0	0	0	0	0	0	0	0	0
ENSG00000229585.4	RPL21P44	0	0	0	0	0	0	0	0	0	0	0	0	0.19	0	0	0	0	0	0	0
ENSG00000241344.1	RPL21P47	0	0	0	0	0	0	0	0	0	0	0	0	0	0	0	0	0	0	0	0
ENSG00000258640.3	RPL21P5	0	0	0	0	0	0	0	0	0	0	0	0	0	0	0	0	0	0	0	0
ENSG00000228489.1	RPL21P50	0	0	0	0	0	0	0	0	0	0	0	0	0	0	0	0	0	0	0	0
ENSG00000241829.1	RPL21P54	0	0	0.24	0.59	0	0	0	0.24	0	0	0.63	0	0	0.5	0	0	0.46	0.4	0	0
ENSG00000239199.1	RPL21P6	0	0	0	0	0	0	0	0	0	0	0	0	0	0	0	0	0	0	0	0
ENSG00000216977.1	RPL21P65	0	0	0	0	0	0	0	0	0	0	0	0	0	0	0	0	0	0	0	0
ENSG00000225343.1	RPL21P66	0	0	0	0	0	0	0	0	0	0	0	0	0	0	0	0	0	0	0	0
ENSG00000219776.2	RPL21P67	0	0.29	0	0	0	0	0	0.45	0	0	0.2	0	0	0	0	0	0	0	0	0
ENSG00000258613.1	RPL21P7	0	0	0	0	0	0	0	0	0	0	0	0	0	0	0	0	0	0	0	0
ENSG00000239412.1	RPL21P71	0	0	0	0	0	0.57	0	0	0	0	0	0	0	0	0	0.29	0	0.2	0	0
ENSG00000213860.4	RPL21P75	3.05	0	0	0	0	2.73	0	0	1.86	0	0	0	0	0	0.24	0	0	0	0	0.42
ENSG00000180662.8	RPL21P8	0	0	0	0	0	0	0	0	0	0	0	0	0	0	0	0	0	0	0	0
ENSG00000238263.1	RPL21P88	0	0	0	0	0	0	0	0	0	0	0	0	0	0	0	0	0	0	0	0
ENSG00000229870.1	RPL21P89	0	0	0	0.39	0	0	0	0	0.25	0	0.41	0	0.2	0	0	0	0	0	0	0
ENSG00000258618.2	RPL21P9	0	0	0	0	0	0	0	0	0	0	0	0	0	0	0	0	0	0	0	0
ENSG00000227805.1	RPL21P90	0	0	0	0	0.26	0	0	0	0	0	0	0	0	0	0	0	0	0	0.39	0
ENSG00000224907.1	RPL21P91	0	0	0	0	0	0	0	0	0	0	0	0	0	0	0	0	0	0	0	0
ENSG00000225922.1	RPL21P92	0	0	0	0	0	0	0	0	0	0	0	0	0	0	0	0	0	0	0	0
ENSG00000229605.5	RPL21P93	0.48	0	0	0.18	0	0	0	0	0	0.33	0	0.77	0	0	0	0.41	0	0	0	0
ENSG00000242986.2	RPL21P99	0	0	0	0	0	0	0	0	0	0	0	0	0	0	0	0	0	0	0	0
ENSG00000116251.10	RPL22	116.54	156.02	103.31	137.37	132.6	166.51	100.96	149.28	101.37	160.95	126.33	179.59	135.42	120.51	105.52	258.38	169.62	131.5	159.8	190.99
ENSG00000163584.17	RPL22L1	30.12	51.75	26.25	30.34	36.68	25.6	24.3	33.51	18.09	11.07	21.99	19.86	31.88	27.15	18.82	29.4	21.65	7.97	67.81	58.95
ENSG00000213178.3	RPL22P1	3.7	4.41	5.44	2.48	4.71	0	2.51	3.69	1.76	7.37	0	5.97	2.29	1.93	3.32	8.39	3.01	0.77	0	1.01
ENSG00000213295.3	RPL22P10	0	0	0	0	0	0	0	0	0	0	0	0	0	0	0	0	0	0	0	0
ENSG00000233707.3	RPL22P11	0	0	0	0	0	0	0.36	0	0	0	0	0	0.21	0	0	0	0.37	0	0	0.3
ENSG00000216867.2	RPL22P12	0	0.49	0	0	0	0	0	0	0	0	0	0	0	0	0	0	0	0	0	0
ENSG00000242670.1	RPL22P13	0	0	0	0	0	0	0	0	0	0	0	0	0	0	0	0	0	0	0	0
ENSG00000218300.1	RPL22P14	0	0	0	0	0	0	0	0	0	0	0	0	0	0	0	0	0	0	0	0
ENSG00000213935.3	RPL22P16	0	0	0	0	0	0.95	0.4	0.42	2.01	0	1.46	0.33	0.68	0	0	2.63	0.4	0	0.34	0.33
ENSG00000235266.1	RPL22P17	0	0	0	0	0	0	0	0	0	0	0	0	0	0	0	0	0	0	0	0
ENSG00000230171.1	RPL22P18	0	0	0	0	0	0	0	0	0	0	0	0	0	0	0	0	0	0	0	0
ENSG00000241129.3	RPL22P19	0	1.04	0	0.34	0	0	0	0	0	0.18	0.24	0	0	0	0	0	0.26	0	0	0
ENSG00000241081.1	RPL22P2	2.26	0	0	1.02	0.46	0.47	0	1.68	1.49	0.27	1.09	1.62	0	0.42	0.65	2.37	1.6	0.66	1	1.64
ENSG00000239200.1	RPL22P20	0	0	0.42	0	0	0	0	0	0	0	0	0	0.43	0	0	0	0	0	0.65	0
ENSG00000233979.1	RPL22P21	0	0	0	0	0	0	0	0	0	0	0	0	0	0	0	0	0	0	0	0
ENSG00000213653.4	RPL22P22	0.73	1.55	0.83	0	0.88	0	0	1.62	0	0	1.05	0	0.65	0.41	0	0.92	0	0	0.64	0
ENSG00000232379.1	RPL22P23	0	0	0	0	0	0	0	0	0	0	0	0	0	0	0	0	0	0	0	0
ENSG00000231084.2	RPL22P24	1.49	0.53	3.82	0.67	1.8	0	0.77	4.56	0.98	2.91	2.85	1.91	0	0.83	0	0.23	3.9	0.66	1.32	2.25
ENSG00000226457.1	RPL22P3	1.43	1.53	0	1.29	0.43	0	0	0.4	0	0.51	0	0	0	0	0.61	0	0	0.63	0.32	0.31
ENSG00000225483.1	RPL22P4	0	0	0	0	0	0	0	0	0	0	0	0	0	0	0	0	0	0	0	0
ENSG00000268074.1	RPL22P5	0	0	0	0	0	0	0	0	0	0	0	0	0	0	0	0	0	0	0	0
ENSG00000268993.1	RPL22P6	0	0	0	0	0	0	0	0	0	0	0	0	0	0	0	0	0	0	0	0.59
ENSG00000234559.1	RPL22P7	0	0	0	0	0	0	0	0	0	0	0	0	0	0	0	0	0	0	0	0
ENSG00000237745.1	RPL22P8	0	0	0	0	0	0	0	0	0	0	0	0	0	0	0	0	0	0	0	0
ENSG00000125691.12	RPL23	349.22	550.57	349.1	482.69	483.36	600.55	427.57	521.85	279.09	738.81	408.53	531.38	350.75	324.53	275.26	848.95	439.18	383.57	422.05	428.44
ENSG00000198242.13	RPL23A	985.48	1586.94	999.25	1343.69	1240.09	1361.23	1129.53	1489.96	799.39	1546.88	1123.31	1516.33	1061.35	1070.69	897.68	1423.08	1168.22	979.3	1419.91	1669.18
ENSG00000239257.1	RPL23AP1	0	0	0	0.13	0	0	0	0	0	0.71	0	0	0.37	0	0	0	0	0	0	0
ENSG00000240051.1	RPL23AP10	0.21	0	0	0	0	0	0	0	0	0	0	0	0	0	0	0	0.23	0	0	0
ENSG00000230988.3	RPL23AP11	0	0	0.47	0	0	0	0.21	1.87	0	0.31	0	0.19	0	0.73	0	0.56	0	0.19	0	0
ENSG00000228861.5	RPL23AP12	0	0	0	0	0	0	0	0	0	0	0	0	0	0	0	0	0	0	0	0
ENSG00000224438.3	RPL23AP14	0	0	0	0	0	0	0	0	0	0	0	0	0	0	0	0	0	0	0	0
ENSG00000230841.2	RPL23AP15	0	0	0	0	0	0	0	0	0	0	0	0	0	0	0	0	0	0	0	0
ENSG00000228190.2	RPL23AP16	0	0	0	0	0	0	0	0	0	0	0	0	0	0	0	0	0	0	0	0
ENSG00000215893.3	RPL23AP17	0	0	0	0	0	0	0	0	0	0	0	0	0	0	0	0	0	0	0	0
ENSG00000225338.1	RPL23AP18	0	0	0	0	0	0	0	0	0	0	0	0	0	0	0	0	0	0.19	0	0
ENSG00000229716.2	RPL23AP19	0	0	0	0	0	0	0	0	0	0	0	0	0	0	0	0	0	0	0	0
ENSG00000225067.4	RPL23AP2	0	0	0	0	0	0.28	0	0	0	0.47	0.42	0	0	0	0	0.24	0	0	0	0
ENSG00000235990.2	RPL23AP20	0	0	0	0	0	0	0	0	0	0	0	0	0	0	0	0	0	0	0	0
ENSG00000237213.2	RPL23AP22	0	0	0	0	0	0	0	0	0	0	0	0	0	0	0	0	0	0	0	0
ENSG00000236863.2	RPL23AP23	0	0	0	0	0	0	0	0	0	0	0	0	0	0	0	0	0	0	0	0
ENSG00000236679.2	RPL23AP24	0	0	0.81	0.24	0	3.48	0.72	0	2.05	0.45	0	1.43	2.79	0	2.39	0.44	3.12	1.73	0	1.85
ENSG00000233084.2	RPL23AP25	0.3	1.33	0.65	0	0	0	0.25	0.29	0.47	0	0	0	0	0	0	0	1.17	0.98	0.35	0
ENSG00000228884.2	RPL23AP26	0	0	0	0	0	0	0	0	0	0	0	0	0	0	0	0	0	0	0	0
ENSG00000225669.1	RPL23AP27	0	0	0	0	0	0	0	0	0	0	0	0	0	0	0	0	0	0	0	0
ENSG00000226331.1	RPL23AP28	0	0	0	0	0	0	0	0	0	0	0	0	0	0	0	0	0	0	0	0
ENSG00000214024.2	RPL23AP29	0	0	0	0	0	0	0	0	0	0	0	0	0	0	0	0	0	0	0	0
ENSG00000214914.3	RPL23AP3	0	0	0	0	0	0	0.21	0	0	0	0.2	0	0	0	0.19	0.14	0	0.39	0.39	0
ENSG00000226658.1	RPL23AP30	0	0	0	0	0	0	0	0	0	0	0.18	0	0	0	0	0	0	0.17	0	0
ENSG00000232625.1	RPL23AP31	0.21	0	0	0	0	0.27	0	0	0	0.16	0.21	0	0	0.25	0	0	0	0.58	0	0
ENSG00000237887.1	RPL23AP32	0.88	0	1.23	1.22	0	1.14	0	1.97	0.26	0.49	0	7.71	0.41	0.25	0	4.11	0.94	1.62	0.4	0.2
ENSG00000237824.2	RPL23AP33	0	0	0	0	0	0	0	0	0	0	0	0	0	0	0	0	0	0	0	0
ENSG00000225991.1	RPL23AP34	0	0.61	0	0	0	0	0	0	0	0.25	0	0.32	0	0	0.43	0	0	0	0	0
ENSG00000232568.2	RPL23AP35	0	0	0	0	0	0	0	0	0	0	0	0	0	0	0	0	0	0	0	0
ENSG00000225124.1	RPL23AP36	0	0	0	0	0	0	0	0	0.26	0	0	0	0	0	0	0	0	0	0.61	0
ENSG00000236148.5	RPL23AP37	0	0	0	0	0	0	0.15	0	0	0.11	0	0.14	0	0	0	0	0	0	0	0
ENSG00000184423.5	RPL23AP38	0	0	0	0	0	0	0	0	0	0	0	0	0	0	0	0	0	0	0	0
ENSG00000214074.3	RPL23AP39	0	0	0	0	0	0	0	0	0	0	0	0	0	0	0	0	0	0	0	0
ENSG00000212932.3	RPL23AP4	0	0	0	0	0	0	0	0	0	0	0	0	0	0	0	0	0	0	0	0
ENSG00000242321.1	RPL23AP40	0	0	0	0	0	0	0	0	0	0	0	0	0	0	0	0	0	0	0	0
ENSG00000224085.3	RPL23AP41	0	0	0	0	0	0	0	0	0	0	0	0	0	0	0	0	0	0	0	0
ENSG00000234851.4	RPL23AP42	6.01	16.43	0	0	0	0	2.72	5.71	2.9	0	0	4.03	0.2	11.52	0	0	0	0	0	0
ENSG00000227337.1	RPL23AP43	0	0	0	0	0	0	0	0	0	0	0	0	0	0	0	0	0	0	0	0
ENSG00000244088.1	RPL23AP44	0	0	0	0	0	0	0	0	0	0	0	0	0	0	0	0	0	0	0	0
ENSG00000213285.4	RPL23AP45	0	0	0	0	0	0	0	0	0	0	0	0	0	0	0	0	0	0	0	0
ENSG00000213122.4	RPL23AP46	0	0	0	0	0.23	0	0	0	0	0	0	0.69	0	0	0	0.26	0	0	0.17	0
ENSG00000219814.2	RPL23AP47	0	0	0	0	0	0	0	0	0	0	0	0	0	0	0	0	0	0	0	0.99
ENSG00000219135.1	RPL23AP48	0	0	0	0	0	0	0	0	0	0	0	0	0	0	0	0	0	0	0	0
ENSG00000243422.2	RPL23AP49	6.63	5.27	4.61	6.31	5.38	4.52	6.41	6.78	5.2	2.86	8.1	8.32	6.58	7.88	6.43	15.82	13.14	9.39	2.14	1.56
ENSG00000232778.1	RPL23AP50	0	0.64	0	0	0	0	0	0	0	0	0	0	0	0	0	0	0	0	0	0
ENSG00000230370.1	RPL23AP52	0.2	0	0.45	0.74	0.25	0.26	0.41	0	0	0.45	2.15	1.27	0.37	0.47	0.18	0.27	0.21	1.3	0.18	1.5
ENSG00000223508.5	RPL23AP53	1.32	0.77	1.93	5.77	3.08	3.62	3.77	3.41	0.93	1.52	1.45	0.25	2.04	3.15	6.05	4	2.16	6.19	0.86	2.15
ENSG00000240486.2	RPL23AP54	0	0	0	0	0	0	0	0	0	0	0	0	0	0	0	0	0	0	0	0
ENSG00000243265.1	RPL23AP55	0.23	0	0	0	0	0	0	0	0	0.5	0	0	0	0	0	0	0.24	0	0	0
ENSG00000244413.1	RPL23AP56	0	0	0	0	0	0	0	0	0	0	0	0	0	0	0	0	0	0	0	0
ENSG00000206147.5	RPL23AP57	0.21	0	0.24	0.59	0.78	0	0.65	0.48	0.99	0.94	0	0.38	0.78	0	0.94	0.14	0.23	0.2	1.17	1.58
ENSG00000228657.1	RPL23AP58	0.21	0	0	0	0	0.54	0.85	0	0	0	0	0.57	0	0	0	0	0	0	0	0
ENSG00000215002.2	RPL23AP59	0	0	0	0	0	0	0.22	0	0	0	0	0	0	0	0	0.29	0	0	0	0
ENSG00000214835.3	RPL23AP6	0	0	0	0	0	0	0	0	0	0	0	0	0	0	0	0	0	0	0	0
ENSG00000213147.3	RPL23AP60	0	0	0.37	0	0.55	0	0	0.51	1.19	0.6	1.43	0.94	0	0	0	0	0	0.35	1	0
ENSG00000280012.2	RPL23AP61	0	0	0	0	0	0	0	0	0	0	0	0	0	0	0	0	0	0	0	0
ENSG00000213233.5	RPL23AP62	0	0	0	0	0	0	0	0	0	0	0	0	0	0	0	0	0	0	0	0
ENSG00000243721.1	RPL23AP63	0	0	0	0	0	0	0	0	0	0	0	0	0	0	0	0	0	0	0	0
ENSG00000240970.1	RPL23AP64	0	0	0	0	0	0	0	0	0	0	0	0	0	0	0	0	0	0	0	0
ENSG00000243964.1	RPL23AP65	0	0	0	0	0	0	0	0.47	0	0	0	0	0	0	0	0	0	0	0	0
ENSG00000243141.2	RPL23AP66	0	0	0	0	0	0.78	0	0	0	0	0	0	0.18	0	0.35	0.54	0	0.55	0	0
ENSG00000240991.3	RPL23AP67	0	0	0	0	0	0	0	0	0.24	0	0	0	0	0	0.18	0	0.44	0	0.38	0
ENSG00000242850.3	RPL23AP68	0	0	0	0	0	0	0	0	0	0	0	0	0	0	0	0	0	0	0	0
ENSG00000235315.2	RPL23AP69	0	0	0	0	0	0	0	0	0	0	0	0	0	0	0	0	0	0	0	0
ENSG00000240356.6	RPL23AP7	18.16	24.22	13.28	18.55	29.51	20.9	23.54	19.83	17.74	55	18.07	24.11	21.47	14.3	17.27	24.41	23.06	22.12	23.23	18.99
ENSG00000241052.1	RPL23AP70	0	0	0	0	0	0	0	0	0	0	0	1.38	0	0	0	0	0	0	0	0
ENSG00000237450.5	RPL23AP71	0	0	0	0	0	0	0	0	0	0	0	0	0	0	0	0	0	0	0	0
ENSG00000239840.1	RPL23AP72	0	0	0	0	0	0	0	0	0	0	0	0	0	0	0	0	0	0	0	0
ENSG00000244283.1	RPL23AP73	0	0	0	0.38	0	0	0	0	0	0	0	0	0	0	0	0	0	0	0.19	0.19
ENSG00000227694.1	RPL23AP74	0	0	0	0	0	0	0	0	0	0	0	0	0	0	0	0	0	0	0	0
ENSG00000240125.1	RPL23AP75	0	0.66	0	0.21	0	0	0	0.26	1.38	0	0	0	0	0	0.4	0	0.98	0	0	0
ENSG00000226156.1	RPL23AP76	0	0	0	0	0	0	0	0	0	0	0	0	0	0	0	0	0	0	0	0
ENSG00000267301.1	RPL23AP77	0.65	0	0.48	0.4	0.53	0	0.44	0	0	0	0	0	0	0.25	1.14	0	0	0	0	0.2
ENSG00000269244.1	RPL23AP78	0	0	0	0	0	0	0	0	0	0	0	0	0	0	0	0	0	0	0	0
ENSG00000241582.1	RPL23AP8	0	0	0	0	0	0	0	0	0	0	0	0	0	0	0	0	0	0	0	0
ENSG00000213035.4	RPL23AP80	0	0	0	0	0	0	0	0	0	0	0	0.24	0	0	0	0.17	0	0	0	0.24
ENSG00000242748.1	RPL23AP81	0	0	0	0.2	0.26	0	0	0.24	0	0	0	0	0	0	0	0	0.23	0.19	0	0.2
ENSG00000184319.15	RPL23AP82	59.61	71.39	69.43	50.3	72.03	76.69	83.18	70.31	59.08	133.41	70.58	73.49	90.76	96.3	82.26	168.81	98.2	83.63	103.28	96.58
ENSG00000234135.2	RPL23AP83	0	0	0	0	0	0	0	0	0	0	0	0	0	0	0	0	0	0	0	0
ENSG00000261914.2	RPL23AP84	0	0	0	0	0	0	0	0	0	0	0	0	0	0	0	0	0	0	0	0
ENSG00000224980.1	RPL23AP85	0	0	0	0	0	0	0	0	0	0	0	0	0	0	0	0	0	0	0	0
ENSG00000262959.2	RPL23AP86	0	0	0	0	0	0	0	0	0	0	0	0	0	0	0	0	0	0	0	0
ENSG00000232938.2	RPL23AP87	0.11	0.11	0.24	0.18	0.08	0.06	0.08	0.11	0.06	0.03	0.08	0.02	0.02	0.09	0.13	0.15	0.41	0.11	0.08	0.17
ENSG00000271153.1	RPL23AP88	0	0	0.37	1.71	0.55	0	0	0.5	1.19	0.6	1.43	0	0	3.68	0	0	0	0.37	1	0
ENSG00000227875.2	RPL23AP89	0	0	0	0	0	0	0	0	0	0	0	0	0	0	0	0	0	0	0	0
ENSG00000271415.1	RPL23AP90	0	0	0	0	0	0	0	0	0	0	0	0	0	0	0	0	0	0	0	0
ENSG00000260965.1	RPL23AP91	0	0	0	0	0	0	0	0	0	0	0	0	0	0	0	0	0	0	0	0
ENSG00000270723.1	RPL23AP92	0	0	0	0	0	0	0	0	0	0	0	0	0	0	0	0	0	1.3	0	0
ENSG00000232873.1	RPL23AP93	0	0	0	0	0	0	0	0	0	0	0	0	0	0	0	0	0	0	0	0
ENSG00000248439.2	RPL23AP94	0	0	0	0	0	0	0	0	0	0	0	0	0	0	0	0	0	0	0	0
ENSG00000236848.2	RPL23AP95	0	0	0	0	0	0	0	0	0	0	0	0	0	0	0	0	0	0	0	0
ENSG00000250752.2	RPL23AP96	0	0	0	0	0	0	0	0	0	0	0	0	0	0	0	0	0	0	0	0
ENSG00000260615.1	RPL23AP97	0	0	0.23	0	0	0	0.42	0	0	1.2	0.2	0	0	0	0.55	0.14	0.97	0	0.57	0.69
ENSG00000244708.1	RPL23P10	0	0	0	0	0	0	0	0	0	0	0	0	0	0	0	0	0	0	0	0
ENSG00000226407.1	RPL23P11	0	0	0	0	0	0	0	0	0	0	0	0	0	0	0	0	0	0	0	0
ENSG00000176054.6	RPL23P2	0.55	0	0	0	0	0	0	0.91	0	0	0	0.24	0.25	0	0	0	0	0.98	0	0.25
ENSG00000223903.1	RPL23P4	0	0	0	0	0	0	0	0	0	0	0	0	0	0	0	0	0	0	0	0
ENSG00000219451.3	RPL23P8	0	0	0	0	0	0	0	0	0	0	0.51	0	0.24	0	0	0	0	0	0	0
ENSG00000114391.12	RPL24	573.52	734.69	486.62	595.41	654.63	682.52	477.11	692.34	535.34	908.54	491.79	567.28	479.39	559.63	440.03	887.59	608.01	520.52	757.64	865.04
ENSG00000235065.1	RPL24P2	2.86	8.77	2.95	3.95	6.96	2.65	1.66	8.88	9.32	7.92	5.15	3.55	4.51	4.5	3.61	6.42	5.65	3.57	9.13	7.77
ENSG00000181524.6	RPL24P4	0	0	0	0	0	0	0	0	0	0	0	0	0	0	0	0	0.58	0	0	0.25
ENSG00000215016.2	RPL24P7	0	0	0	0	0	0	0	0	0	0	0	0	0	0	0	0	0	0	0	0
ENSG00000236801.1	RPL24P8	0	0.29	0.68	0.19	0	0	0	0	0	0	0	0	0.94	0	0	0	0.22	0.38	1.13	0.38
ENSG00000161970.14	RPL26	507.85	633.93	450.63	595.19	605.38	719.56	573.07	637.74	426.14	709.01	528.53	557.74	576.79	589.8	503.47	1026.91	709.68	568.11	544.8	671.97
ENSG00000037241.7	RPL26L1	155.28	132.16	110.09	135.68	143.21	150.9	124.04	124.64	137.79	81.67	107.45	103.12	101.96	92.37	92.86	160.61	121.95	97.83	155.38	148.64
ENSG00000226221.1	RPL26P19	0	0	0	0	0	0	0	0	0	0	0	0	0	0	0	0	0	0	0	0
ENSG00000219722.1	RPL26P20	0	0	0	0	0	0	0	0	0	0	0	0	0.23	0	0	0.67	0	0	0	0
ENSG00000242595.1	RPL26P26	0	0	0	0	0	0	0	0	0	0	0	0	0	0	0	0	0	0	0	0
ENSG00000226493.1	RPL26P27	0	0	0	0	0	0	0	0	0	0	0	0	0	0	0	0	0	0	0	0
ENSG00000223987.1	RPL26P28	0	0	0	0	0	0	0	0	0	0	0	0	0	0	0	0	0	0	0	0
ENSG00000234806.1	RPL26P29	0	0	0	0	0	0	0	0	0	0	0	0	0	0	0	0	0	0	0	0
ENSG00000240179.1	RPL26P3	0	0	0	0	0	0	0	0	0	0	0	0	0	0	0	0	0	0	0	0
ENSG00000236264.5	RPL26P30	0.72	0.79	0.29	0.69	0.54	0.44	0.1	0.36	0.12	0.75	0.41	0.61	0.47	0.94	0.39	0.64	0.25	0.32	0.55	0.9
ENSG00000242807.1	RPL26P31	0	0	0	0	0	0	0	0	0	0	0	0	0	0	0	0	0	0	0	0
ENSG00000225404.2	RPL26P34	0	0	0	0	0	0	0	0	0	0	0	0	0	0	0	0	0	0	0	0
ENSG00000244229.1	RPL26P35	0.22	0.31	0	0	0.53	0	0	0	0	0	0.85	0	0	0	0	0	0	0	0	0
ENSG00000235175.1	RPL26P37	0	0	0	0	0	0	0	0	0	0	0	0	0	0	0	0	0	0	0	0
ENSG00000229659.1	RPL26P6	0	0	0	0	0	0	0	0	0	0	0	0	0.23	0	0	0	0	0.22	0	0
ENSG00000226128.1	RPL26P9	0	0	0	0	0	0	0	0	0	0	0	0	0	0	0	0	0	0	0	0
ENSG00000131469.14	RPL27	910.87	1147.82	881.82	1000.8	1026.65	1189.64	937.39	862.03	868.84	1027.81	846.53	1074.3	890.64	848.34	798.34	1622.68	940.88	789.78	1252.37	1199.81
ENSG00000166441.12	RPL27A	531.7	830.53	544.78	696.6	649.83	847.61	640.05	662.61	449.92	1200.86	639.2	726.12	571.73	612.22	505.87	1508.38	744.88	662.87	702.8	642.48
ENSG00000215467.2	RPL27AP	0	0	0	0	0	0	0	0	0	0	0	0	0	0	0	0	0	0	0	0
ENSG00000182383.8	RPL27AP5	0	0	0	0	0	0	0	0	0	0	0	0	0	0	0	0	0	0	0	0
ENSG00000229423.2	RPL27AP8	0	0	0	0	0	0	0	0	0	0	0	0	0	0	0	0	0	0	0	0
ENSG00000239215.1	RPL27P12	0	0	0	0	0.39	0	0	0	1.25	0	0	0	0	0	0	0	0	0	0	0
ENSG00000108107.14	RPL28	58.64	114.02	102.64	133	113.95	168.5	142.59	59.54	94.85	129.96	68.99	173.53	113.53	67.44	91.52	286.46	88.9	95.36	129.23	64.99
ENSG00000162244.11	RPL29	580.54	823.9	652.57	780.98	742.88	856.83	728.67	743.88	576.14	765.78	676.91	791.78	678.39	666.86	588.64	984.7	722.1	603.42	725	711.3
ENSG00000224858.5	RPL29P11	0.76	0.27	0	0	0	0	0.57	0	0.22	0.14	0.18	0	0.17	0.22	0.33	0.25	0.4	0	0.17	0
ENSG00000224993.3	RPL29P12	0	0	0	0	0	0	0	0	0	0	0	0	0	0	0	0.14	0	0	0	0
ENSG00000241112.1	RPL29P14	0	0	0	0	0	0.33	0	1.17	0	0.19	0	1.16	0	0	0	0.34	0	0	0.47	0
ENSG00000224594.2	RPL29P19	0.22	0.31	0	0.2	0	0	0.22	0	0.78	0.65	0	0	0	0	0	0	0	0	5.61	2.83
ENSG00000240480.1	RPL29P2	1.1	2.83	0.98	1.01	0.8	0.57	1.56	0.49	0.78	1.13	1.7	1.97	0.6	1.01	0.58	1.46	0.23	1.21	0.2	0
ENSG00000239924.1	RPL29P22	0	0	0	0	0	0	0	0	0	0	0	0	0	0	0	0	0	0	0	0
ENSG00000241950.1	RPL29P23	0	0	0	0.75	0.73	0	0	0	0.33	0	0.36	0	0.36	0	0	0	0	0.18	0	0
ENSG00000241030.1	RPL29P24	0	0	0.76	0.21	0	0	0.23	0.51	0.82	0.84	0	0	0.42	0	0.2	0	0.48	0.83	0.21	0
ENSG00000241286.2	RPL29P25	0	0	0	0	0	0	0	0	0	0	0	0	0	0	0	0	0	0	0	0
ENSG00000232378.1	RPL29P28	0	0.59	0.69	0	0	1.07	0	1.15	0.24	0.61	0	0.56	0	0.72	0.18	1.66	0	0.19	0	0
ENSG00000225289.1	RPL29P29	0	0	0	0	0	0	0	0	0	0	0	0	0	0	0	0	0	0	0	0
ENSG00000243730.2	RPL29P3	0	0	0	0	0	0	0	0	0	0	0	0	0	0	0	0	0	0	0	0
ENSG00000235420.7	RPL29P30	0	0	0	0	0	0	0	0	0	0	0	0	0	0	0	0	0	0	0	0
ENSG00000242945.2	RPL29P32	0	0	0	0	0	0	0	0	0	0	0	0	0	0	0	0	0	0	0	0
ENSG00000257074.3	RPL29P33	0	0.93	1.54	0	0	0	0.7	0	0	0	0	0	0	0	0	0.39	0	0	0	0
ENSG00000213063.3	RPL29P7	0	0.64	0	0	0	0	0.23	2.49	0	0	0.87	0.2	0.41	0	0.39	0.3	0	0	0.2	0.21
ENSG00000100316.15	RPL3	788.05	1425.6	987.12	1272.66	1113.07	1322.11	1212	1118.81	857.15	1323.05	1108.79	1110.72	973.51	821.71	735.83	1241.99	1020.11	882.23	851.1	869.01
ENSG00000156482.10	RPL30	546.29	662.47	459.91	603.11	637.97	708.23	533.18	735.56	423.69	687.15	514.7	681.84	439.99	522.33	427.61	682.71	562.39	479.25	670.75	761.87
ENSG00000225713.5	RPL30P1	0	0	0	0	0	0	0	0	0	0	0	0	0	0	0	0	0	0	0	0
ENSG00000243050.1	RPL30P10	0	0	0	0	0	0	0	0	0	0	0	0	0	0	0	0	0	0	0	0
ENSG00000244573.3	RPL30P11	0.43	0	0	0	0	0.53	0	0	0	0	0.41	0	0	0	0	0	0	0.75	0	1.13
ENSG00000240631.1	RPL30P12	0	0	0	0	0	0	0	0	0	0	0	0	0	0	0	0	0	0	0	0
ENSG00000229014.3	RPL30P13	0	0	0	0	0	0	0	0	0	0	0	0	0	0	0	0	0	0	0	0
ENSG00000243256.1	RPL30P14	0	0	0	0	0	0	0	0	0	0	0	0	0	0	0	0	0	0	0	0
ENSG00000233357.2	RPL30P15	0	0	0	0	0	0	0	0	0	0	0	0	0	0	0	0	0	0	0	0
ENSG00000230169.1	RPL30P16	0	0	0	0	0	0	0	0	0	0	0	0	0	0	0	0	0	0	0	0
ENSG00000234272.1	RPL30P2	0	0	0	0	0	0	0	0	0	0	0	0	0	0	0	0	0	0	0	0
ENSG00000223640.1	RPL30P3	0	0	0	0	0	0	0	0	0.77	0.38	0	0	0	1.18	0	0	0	0	0.47	0
ENSG00000237676.1	RPL30P4	0	0	0	0	0	0	0	0	0	0	0	0	0	0	0	0	0	0	0	0
ENSG00000239525.1	RPL30P5	0	0	0	0	0	0	0	0	0	0	0	0	0	0	0	0	0	0	0	0
ENSG00000242936.1	RPL30P6	0	0	0	0	0	0	0	0	0	0	0	0	0	0	0	0	0	0	0	0
ENSG00000244361.1	RPL30P7	0	0	0	0	0	0	0	0	0	0	0	0	0	0	0	0	0	0	0	0
ENSG00000242709.1	RPL30P9	0	0	0	0	0	0	0	0	0	0	0	0	0	0	0	0	0	0	0	0
ENSG00000071082.10	RPL31	1268.09	1829.25	1104.32	1459.31	1431.44	1922.77	1249.02	1721.44	904.99	2288.87	1342.21	1391.32	1082.37	1136.32	867.3	2078.04	1506.33	1096.67	1172.75	1094.88
ENSG00000214326.2	RPL31P1	0	0	0	0	0	0	0	0	0	0	0	0	0	0	0	0	0	0	0	0
ENSG00000213075.7	RPL31P11	4.98	5.44	0.44	1.38	2.77	1.43	2.4	1.71	3.55	4.9	1.84	0.33	1.36	0.85	1.97	3.37	2.03	0.67	3.71	2.31
ENSG00000227207.2	RPL31P12	0	0	0	0	0	0	0	0	0	0	0	0	0	0	0	0	0	0	0	0
ENSG00000228646.3	RPL31P13	0	0	0	0	0	0	0	0	0	0	0	0	0	0	0	0	0	0	0	0
ENSG00000232430.1	RPL31P15	0	0	0	0	0	0	0	0	0	0	0	0	0	0	0	0	0	0	0	0
ENSG00000230837.1	RPL31P2	0	1.58	1.26	0.33	0	0.46	0.38	0.41	0.48	1.31	1.42	1.9	0.33	0.82	1.26	0.23	1.16	0.65	0	0.64
ENSG00000229756.1	RPL31P20	0	0	0	0	0	0	0	0	0	0	0	0	0	0	0	0	0	0	0	0
ENSG00000219863.5	RPL31P28	0	0	0	0	0	0	0	0	0	0	0	0	0	0	0	0	0	0	0	0
ENSG00000237929.1	RPL31P3	0	0	0	0	0	0	0	0	0	0	0	0	0	0	0	0	0	0	0	0
ENSG00000218049.1	RPL31P33	0	0	0	0	0	0	0	0	0	0	0	0	0	0	0	0	0	0	0	0
ENSG00000232612.1	RPL31P35	0	0	0	0	0	0	0	0	0	0	0	0	0	0	0	0	0	0	0	0
ENSG00000253964.1	RPL31P40	0	0	0	0	0	0	0	0	0	0	0	0	0	0	0	0	0	0	0	0
ENSG00000239261.1	RPL31P41	0	0	0	0	0	0	0	0	0	0	0	0	0	0	0	0	0	0	0	0
ENSG00000213657.3	RPL31P44	0	0	0	0	0	0	0	0	0	0	0	0	0	0	0	0	0	0	0	0
ENSG00000233318.2	RPL31P45	0	0	0	0	0	0	0	0	0	0	0	0	0	0	0	0	0	0	0	0
ENSG00000233541.4	RPL31P47	0	0	0	0	0	0	0	0	0	0	0	0	0	0	0	0	0	0	0	0
ENSG00000241680.1	RPL31P49	0	0	0	0	0	0	0	0	0	0	0.36	0.96	0	0	0	0	0.79	0	0	0
ENSG00000231788.4	RPL31P50	0	0	0	0	0	0	0	0	0	0	0	0	0	0	0	0	0	0	0	0
ENSG00000219355.2	RPL31P52	0	0	0	0	0	0	0	0	0	0	0	0	0	0	0	0	0	0.35	0	0
ENSG00000225352.1	RPL31P53	0	0	0	0	0	0	0	0	0	0	0	0	0	0	0	0	0	0	0	0
ENSG00000229865.1	RPL31P54	0	0	0	0	0	0	0	0	0	0	0	0	0	0	0	0	0	0	0	0
ENSG00000240760.1	RPL31P56	0	0	0	0	0	0	0	0	0	0	0	0	0	0	0	0	0	0	0	0
ENSG00000256358.1	RPL31P57	0	0	0	0	0	0	0	0	0	0	0	0	0	0	0	0	0	0	0	0
ENSG00000243053.2	RPL31P58	0	0	0	0	0	0	0	0	0	0	0	0	0	0	0	0.46	0	0	0	0
ENSG00000240364.1	RPL31P59	0	0	0	0	0	0	0	0	0	0	0	0	0	0	0	0	0	0	0	0
ENSG00000239988.1	RPL31P60	0	0	0	0	0	0	0	0	0	0	0	0	0	0	0	0	0	0	0	0
ENSG00000243297.2	RPL31P61	0	0	0	0	0	0	0	0	0	0	0	0	0	0	0	0	0	1.97	0	0
ENSG00000236735.3	RPL31P63	0	0	0	0	0	0	0	0	0	0	0	0	0	0	0	0	0	0	0	0
ENSG00000232083.3	RPL31P7	0	0	0	0	0	0	0	0	0	0	0	0	0	0	0	0	0	0	0	0
ENSG00000264054.1	RPL31P9	0	0	0	0	0	0	0	0	0	0	0	0	0	0	0	0	0	0	0	0
ENSG00000144713.12	RPL32	603.33	985.36	679.46	872.95	781.57	1026.51	754.3	790.24	577.67	964.24	614.44	863.49	580.46	609.07	525.74	1129.38	764.85	674.94	817.95	795.15
ENSG00000224796.1	RPL32P1	0	0	0	0	0	0	0	0	0	0	0	0	0	0	0	0	0	0	0	0
ENSG00000242654.1	RPL32P14	0	0	0	0	0	0	0	0	0	0	0	0	0	0	0	0	0	0	0	0
ENSG00000214015.3	RPL32P23	0	0	0	0	0	0	0	0	0	0	0	0	0	0	0	0	0	0	0	0
ENSG00000241941.2	RPL32P26	0	0.44	0	0	0	0	0.32	0.68	1.16	0.44	0	0	0.55	0	0	0.59	0	0	0	0
ENSG00000232105.1	RPL32P28	0	0	0	0	0	0	0	0	0	0	0	0	0	0	0	0	0	0	0	0
ENSG00000244270.1	RPL32P29	5.79	12.27	4.77	6.56	13.68	25.69	12.32	18.99	4.38	25.48	10.09	1.3	9.16	5.15	5.3	19.51	16.12	13.09	6.61	5.31
ENSG00000251474.6	RPL32P3	1.61	3.83	2.47	3.5	2.4	2.82	2.5	3.25	1.39	8.03	2.74	6.76	3.2	1.93	2.76	8.88	3.89	2.23	1.29	2.06
ENSG00000213128.3	RPL32P31	0	0	0	0	0	0.39	0	0	0	0	0	0	0	0	0	0.2	0	0	0	0
ENSG00000243514.2	RPL32P33	0	0	0	0	0	0	0	0	0	0	0	0	0	0	0	0	0	0	0	0
ENSG00000239524.2	RPL32P34	0	0.45	0	0	0.38	0	0	0	0	0	0	0	0	0	1.08	0	0	0	0	0
ENSG00000223995.2	RPL32P35	0	0	0	0	0	0	0	0	0	0	0	0	0	0	0	0	0	0	0	0
ENSG00000241143.1	RPL32P9	0	0	0	0.27	0	0	0	0	0	0	0	0	0	0	0	0	0	0	0	0
ENSG00000109475.16	RPL34	818.82	1121.44	735.28	913.02	892.27	1060.39	799.34	982.01	664.14	1337.92	820.44	939.55	713.62	763.7	627.18	1348.05	854.57	742.82	800.48	764.26
ENSG00000234492.4	RPL34-AS1	0.18	0.33	0.05	0	0.28	0	0	0.1	0.27	0	0.4	0.31	0	0	0	0	0.2	0	0.35	0
ENSG00000237049.1	RPL34P1	0	0	0	0	0	0	0	0	0	0	0	0	0	0	0	0	0	0	0	0
ENSG00000240534.1	RPL34P17	0	0	0	0	0	0	0	0	0	0	0	0	0	0	0	0	0	0	0	0
ENSG00000240509.1	RPL34P18	0	0	0	0	0	0	0	0	0	0	0	0	0	0	0	0	0	0	0	0
ENSG00000230240.1	RPL34P19	0	0	0	0	0	0	0	0	0	0	0	0	0	0	0	0	0	0	0	0
ENSG00000231508.1	RPL34P20	0	0	0	0	0	0	0	0.51	0	0	0	0	0	0	0	0	0	0	0	0
ENSG00000244451.1	RPL34P21	0	0	0	0	0	0	0	0	0	0	0	0	0	0	0	0	0	0	0	0
ENSG00000244267.1	RPL34P22	0	0	0	0	0	0	0	0	0	0	0	0	0	0	0	0	0	0	0	0
ENSG00000243669.2	RPL34P23	0	0	0	0	0	0	0	0	0	0	0	0	0	0	0	0	0	0	0	0
ENSG00000223676.1	RPL34P26	0	0	0	0	0	0	0	0	0	0	0	0	0	0	0	0	0	0	0	0
ENSG00000232858.1	RPL34P27	0	0	0	0	0	0	0	0	0	0	0	0	0	0	0	0	0	0	0	0
ENSG00000244551.2	RPL34P29	0	0	0	0	0	0	0	0	0	0	0	0	0	0	0	0	0	0	0	0
ENSG00000223671.2	RPL34P3	0	0	0	0	0	0	0	0	0	0	0	0	0	0	0	0	0	0	0	0
ENSG00000239223.3	RPL34P31	0	0	0	0	0	0	0	0	0	0	0	0	0	0	0	0	0	0	0	0
ENSG00000241282.1	RPL34P33	0	0	0	0	0	0	0	0	0	0	0	0	0	0	0	0	0	0	0	0
ENSG00000236312.3	RPL34P34	0	0	0	0	0	0	0	0	0	0	0	0	0	0	0	0	0	0	0	0
ENSG00000231333.2	RPL34P6	0.48	0.69	0	0.43	0	0.59	0	0	0	0	0	0.41	0	0	2.04	0	0.51	0.84	0.42	1.22
ENSG00000136942.14	RPL35	1094.92	1407.27	1189.54	1339.54	1217.29	1438.31	1243.65	1158.65	1183.27	946.53	1094.19	1474.02	1149.47	1119.99	1100.01	2174.03	1290.4	1208.24	1611.01	1559.39
ENSG00000182899.16	RPL35A	858.41	912.27	640.96	843.87	879.78	966.83	734.88	954.54	637.86	975.4	809.38	973.34	742.47	877.62	696.4	1342.03	919.83	783.65	942.13	1144.79
ENSG00000234075.1	RPL35AP	0	0	0	0	0	0	0	0	0	0	0	0	0	0	0	0	0	0	0	0
ENSG00000227283.1	RPL35AP12	0	0	0	0	0	0	0	0	0	0	0	0	0	0	0	0	0	0	0	0
ENSG00000243758.1	RPL35AP15	0	0	0	0	0	0	0	0	0	0	0	0	0	0	0	0	0	0	0	0
ENSG00000220311.1	RPL35AP18	0	0	0	0	0	0	0	0	0	0	0	0	0	0	0	0	0	0	0	0
ENSG00000239872.1	RPL35AP19	0	0	0	0	0	0	0	0	0	0.39	0	1.41	0.98	0.61	0	0	0	0	0	1.4
ENSG00000229814.1	RPL35AP21	0	0	0	0	0	0	0	0	0	0	0	0	0	0	0	0	0	0	0	0
ENSG00000235133.1	RPL35AP22	0	0	0	0	0	0	0	0	0	0	0	0	0	0	0	0	0	0	0	0
ENSG00000230166.1	RPL35AP24	0	0	0	0	0	0	0	0	0	0	0	0	0	0	0	0	0	0	0	0
ENSG00000264217.2	RPL35AP25	0	0	0	0	0	0	0	0	0	0	0	0	0	0	0	0	0	0	0	0
ENSG00000243607.3	RPL35AP26	0	0	0	0	0	0	0	0	0	0	0	0	0	0	0	0	0	0	0	0
ENSG00000242041.1	RPL35AP28	0	0	0	0	0	0	0	0	0	0	0	0	0	0	0	0	0	0	0	0
ENSG00000230350.1	RPL35AP3	0	0	0	0	0	0	0	0	0	0	0	0	0	0	0	0	0	0	0	0
ENSG00000226729.3	RPL35AP30	0	0	0	0	0	0	0	0	0	0	0	0	0	0	0	0	0	0	0	0
ENSG00000233460.1	RPL35AP31	0	0	1.22	0	0	0	0	0	0	0	0	0	0	0.57	0	0	0	0	0	0
ENSG00000243404.2	RPL35AP32	0	0	0	0.53	0	0	1.29	0	0	0.84	0	1.49	0	0	2.52	0	0.63	1.03	0	0
ENSG00000241334.2	RPL35AP33	0	0	0	0	0	0	0	0	0	0	0	0	0	0	0	0	0	0	0	0
ENSG00000239256.1	RPL35AP35	0	1.43	0	0.89	0	0.61	0.53	0	0	2.46	0	2.1	0.44	0	0	0	1.05	0.43	1.31	2.1
ENSG00000225644.1	RPL35AP4	0	0	0	0	0	0	0	0	0	0	0	0	0	0	0	0	0	0	0	0
ENSG00000237991.3	RPL35P1	0	0	0	0	0	0	0	0	0	0	0	0	0	0	0	0	0	0	0	0
ENSG00000220583.1	RPL35P2	0	0	0	0	0	0	0.43	0	0.55	2.1	0	0.39	0	0	0.38	0.53	0	0	0.36	0
ENSG00000219902.1	RPL35P3	0	0	0	0	0	0	0.81	0	0	0	0	0	0	0	0	0.73	0	0	0	0
ENSG00000213783.4	RPL35P4	0	0	0	0	0	0	0	0	0	0	0	0	0	0	0	0	0	0	0	0
ENSG00000225573.4	RPL35P5	0	0	0	0	0	0	0	0	0	0	0	0	0.84	0	0	0	0	0	0	0
ENSG00000244018.1	RPL35P6	0	0	0	0	0	0	0	0	0	0	0	0	0	0	0	0	0	0	0	0
ENSG00000226142.2	RPL35P8	0	0	0	0	0	0	0	0	0	0	0	0	0	0	0	0	0	0	0	0
ENSG00000174418.7	RPL35P9	0	0	0	0	0	0	0	0	0	0	0	0	0	0	0	0	0	0	0	0
ENSG00000130255.12	RPL36	591.08	863.06	614.53	786.9	765.02	903.82	749.58	654.35	622.86	923.87	605.15	765.85	666.22	647.95	674.45	1588.25	775.42	711.45	828.94	676.66
ENSG00000241343.9	RPL36A	435.83	712.77	454.54	587.75	512.24	597.1	459.27	565.45	434.3	804.61	496.51	616.51	385.55	373.37	352.19	799.49	558.39	424.12	409.25	487.52
ENSG00000257529.5	RPL36A-HNRNPH2	0	0.24	0	0.03	0.57	0	0.23	0	0.92	1.88	0.18	0.22	0.37	0	0.6	0	0.28	1.1	0.35	0.67
ENSG00000165502.6	RPL36AL	429.66	397.81	343.24	343.23	480.97	441.74	408.97	465.06	394.53	398.69	439.88	599.05	511.68	510.14	436.09	770.63	480.68	436.5	352.12	407.06
ENSG00000237959.1	RPL36AP10	0	1.74	0	0	0	1.47	0.65	1.37	0	0.42	0.58	0	0.53	1.32	0	0	0	0.52	2.11	1.99
ENSG00000233747.1	RPL36AP13	0	0	0	0	1.55	0	0	1.45	0	0	0	0.53	0	0	0	1.15	0	0	0	0
ENSG00000235369.1	RPL36AP15	0	0	0	0	0	0	0	0	0	0	0	4.1	0	0	0	0	0	0	0	0
ENSG00000240785.2	RPL36AP21	0	0	0	0	0	0	0	0	0	0	0	0	0	0	0	0	0	0	0	0
ENSG00000235828.5	RPL36AP26	0	0	0	0	0	0	0	0	0	0	0	0	0	0	0	0	0	0	0	0
ENSG00000224683.1	RPL36AP29	0	0	0	0	0	0	0	0	0	0	0	0	0	0	0	0	0	0	0	0
ENSG00000235619.1	RPL36AP33	0	0	0	0	0	0	0	0	0	0	0	0	0	0	0	0.41	0	0	0	0
ENSG00000231810.1	RPL36AP35	0	0	0	0	0	0	0	0	0	0	0	0	0	0	0	0	0	0	0	0
ENSG00000237540.1	RPL36AP36	0.79	1.12	0	0.69	0	0	0	0.88	0	1.07	0	0	0	0	0	0	0	0	0	0
ENSG00000230980.1	RPL36AP39	0	0	0	0	0	0	0	0	0	0	0	0	0	0	0	0	0	0	0	0
ENSG00000240298.3	RPL36AP40	0	0	0	0	0	0	0	0	0	0	0	0	0	0	0	0	0	0	0	0
ENSG00000242087.2	RPL36AP41	0	2.1	0	0.64	0	0	0.8	0	0	0	0	0	0	0	0	0	0	0	0	0
ENSG00000241362.2	RPL36AP43	0	0	0	3.82	0	0.87	0.79	1.63	0	0	0	0	0	0	0	0	0	0	0	0
ENSG00000240366.1	RPL36AP45	0	0	0	0	0	0	0	0	0	0	0	0.52	0	0	0	0	0	0	0	0
ENSG00000213180.4	RPL36AP48	0	0	0	0	0	0	0	0	0	0	0	0	0	0	0	0	0	0	0	0
ENSG00000242291.1	RPL36AP51	0	0	0	0	0	0	0	0	0	0	0	0	0	0	0	0	0	0	0	0
ENSG00000224664.2	RPL36AP53	0	0	0	0	0	0	0.7	0	0	0	0	0	0	0	0	0	0	0	0	1.06
ENSG00000226016.1	RPL36AP55	0	0	0	0	0	0	0	0	0	0	0	0	0	0	0	0	0	0	0	0
ENSG00000231293.1	RPL36AP6	0	0	0	0	0	0	0	0	0	0	0	0	0	0	0	0	0	0	0	0
ENSG00000230636.1	RPL36P1	0	0	0	0	0	0	0	0	0	0	0	0	0	0	0	0	0	0	0	0
ENSG00000224476.3	RPL36P16	0	0	0	0	0	0	0	0	0	0	0	0	0	0	0	0	0	0	0	0
ENSG00000235656.1	RPL36P18	0	0	0	0	0	0	0	0	0	0	0	0	0	0	0	0	0	0	0	0
ENSG00000232540.1	RPL36P19	0	0	0	0	0	0	0	0	0	0	0	0	0	0	0	0	0	0	0	0
ENSG00000231302.1	RPL36P2	0	0	0	0	0	0	0	0	0	0	0	0	0	0	0	0	0	0	0	0
ENSG00000234270.1	RPL36P20	0	0	0	0	0	0	0	0	0	0	0	0	0	0	0	0	0	0	0	0
ENSG00000224497.1	RPL36P4	0	0	0	0	0	0	0	0	0	0	0	0	0	0	0	0	0	0	0	0
ENSG00000145592.13	RPL37	407.46	640.83	409.14	540.34	560.59	663.9	467	503.16	358.54	631.44	417.16	599.13	453.52	444.4	396.91	904.47	471.39	431.87	617.28	578.98
ENSG00000197756.9	RPL37A	1012.6	1325.01	936.96	1136.61	1144.87	1359.02	1004.79	1220.27	818.45	1665.68	996.44	1438.06	1081.47	1062.42	865.32	2363.68	1216.47	996.6	1231.95	1232.18
ENSG00000226243.1	RPL37AP1	0	0	0	0	0	0	0	0	0	0	0	0	0	0	0	0	0	0	0	0
ENSG00000176343.5	RPL37AP8	0	0	0	0	0	0	0	0	0	0	0	0	0.93	0	0	0	0	0	0	0
ENSG00000227401.1	RPL37P1	0	0	0	0	0	0	0	0	0	0	0	0	0	0	0	0	0	0	0	0
ENSG00000224627.1	RPL37P10	0	0	0	0	0	0	0	0	0	0	0	0	0	0	0	0	0	0	0	0
ENSG00000216365.2	RPL37P15	0	0	0	0	0	0	0	0	0	0	0	0	0	0	0	0	0	0	0	0
ENSG00000229235.1	RPL37P18	0	0	0	0	0	0	0	0	0	0	0	0	0	0	0	0	0	0	0	0
ENSG00000239559.2	RPL37P2	0	0	0	0	0	0	0	0	0	0	0	0	0	0	0	0	0	0	0	0
ENSG00000236433.1	RPL37P21	0	0	0	0	0	0	0	0	0	0	0	0	0	0	0	0	0	0	0	0
ENSG00000243680.1	RPL37P23	0	0	0	0	0	0	0	0	0	0	0	0	0	0	0	0	0	0	0	0
ENSG00000251597.1	RPL37P25	0	0	0	0	0	0	0	0	0	0	0	0	0	0	0	0	0	0	0	0
ENSG00000215369.3	RPL37P3	0	0	0	0	0	0	0	0	0	0	0	0	0	0	0	0	0	0	0	0
ENSG00000230198.1	RPL37P4	0	0	0	0	0	0	0	0	0	0	0	0	0	0	0	0	0	0	0	0
ENSG00000241431.1	RPL37P6	0	0	0	0	0	0	0	0	0	0	0	0	0	0	0	0	0	0	0	0
ENSG00000172809.12	RPL38	875.37	966.18	838.44	1007.18	1045.84	1194.94	889.02	921.76	763.37	976.09	810.72	1329.89	841.49	843.27	857.84	1924.23	921.16	907.73	1184.32	1118.27
ENSG00000241993.1	RPL38P1	0	0	0	0	0	0	0	0	0	0	0	0	0	0	0	0	0	0	0	0
ENSG00000244422.3	RPL38P3	0	0	0	0	0	0	0	0	0	0	0	0	0	0	0	0	0	0	0	0
ENSG00000250562.1	RPL38P4	0	0	0	0	0	0	0	0	0	0	0	0	0	0	0	0	0	0	0	0
ENSG00000198918.7	RPL39	954.58	1348.01	963.79	1157.2	823.32	1054.36	799.37	891.99	871.91	1478.84	898.38	1015.93	767.34	898.98	722.98	1283.93	885.06	756.62	1048.18	951
ENSG00000163923.9	RPL39L	20.57	16.68	17.61	33.53	17.68	17.26	11.72	31.49	22.99	38.21	17.61	27.16	16.76	18.03	20.73	9.33	11.06	6.95	49.05	61.21
ENSG00000228601.1	RPL39P	0	0	0	0	0	0	0	0	0	0	0	0	0	0	0	0	0	0	0	0
ENSG00000229468.1	RPL39P18	0	0	0	0	0	0	0	0	0	0	0	0	0	0	0	0	0	0	0	0
ENSG00000227271.1	RPL39P25	0	0	0	0	0	0	0	0	0	0	0	0	0	0	0	0	0	0	0	0
ENSG00000240454.1	RPL39P26	0	0	0	0	0	0	0	0	0	0	0	0	0	0	0	0	0	0	0	0
ENSG00000244432.2	RPL39P28	0	0	0	0	0	0	0	0	0	0	0	0	0	0	0	0	0	0	0	0
ENSG00000236860.1	RPL39P29	0	0	0	0	0	0	0	0	0	0	0	0	0	0	0	0	0	0	0	0
ENSG00000235174.1	RPL39P3	0	0	0	0	0	0	0	0	0	0	0	0	0	0	0	0	0	0	0	0
ENSG00000242176.1	RPL39P31	0	0	0	0	0	0	0	0	0	0	0	0	0	0	0	0	0	0	0	0
ENSG00000243058.1	RPL39P33	0	0	0	0	0	0	0	0	0	0	0	0	0	0	0	0	0	0	0	0
ENSG00000242255.1	RPL39P34	0	0	0	0	0	0	0	0	0	0	0	0	0	0	0	0	0	0	0	0
ENSG00000239912.1	RPL39P36	0	0	0	0	0	0	0	0	0	0	0	0	0	0	0	0	0	0	0	0
ENSG00000241464.3	RPL39P38	0	0	0	0	0	0	0	0	0	0	0	0	0	0	0	0	0	0	0	0
ENSG00000231005.1	RPL39P39	0	0	0	0	0	0	0	0	0	0	0	0	0	0	0	0	0	0	0	0
ENSG00000226580.1	RPL39P40	0	0	0	0	0	0	0	0	0	0	0	0	0	0	0	0	0	0	0	0
ENSG00000214289.2	RPL39P5	0	0	0	0	0	0	0	0	0	0	0	0	0	0	0	0	0	0	0	0
ENSG00000238173.1	RPL39P6	0	0	0	0	0	0	0	0	0	0	0	0	0	0	0	0	0	0	0	0
ENSG00000140986.7	RPL3L	0.04	0	0	0	0	0	0.02	0	0	0	0	0	0.06	0	0	0.1	0	0	0.15	0
ENSG00000228149.1	RPL3P1	0.04	0.13	0.23	0.08	0.43	0.12	0.09	0	0.04	0.03	0.09	0.34	0.34	0	0.04	0.16	0.19	0.3	0.13	0
ENSG00000243095.1	RPL3P10	0	0	0	0	0.06	0	0	0	0	0	0	0	0	0	0	0	0	0	0	0
ENSG00000223568.1	RPL3P11	0	0	0	0	0	0	0	0	0	0	0	0	0	0	0	0	0	0	0	0
ENSG00000232496.2	RPL3P12	0	0	0	0	0.05	0	0	0	0.09	0	0	0	0	0	0	0	0	0	0.04	0
ENSG00000258013.2	RPL3P13	0	0	0	0	0	0	0	0	0	0	0	0	0	0	0	0	0	0	0	0
ENSG00000227939.1	RPL3P2	0	0	0	0	0	0	0	0	0	0	0	0	0	0	0	0	0	0	0	0
ENSG00000243388.1	RPL3P3	0.18	0.25	0.14	0.04	0	0	0.55	0.1	0	0.03	0.04	0.17	0.21	0	0.04	0.03	0.24	0.09	0.04	0
ENSG00000232573.1	RPL3P4	0	0.09	0	0	0	0	0	0	0	0	0	0	0	0	0	0	0	0	0	0.51
ENSG00000231546.1	RPL3P5	0.04	0	0	0	0	0	0	0	0	0	0	0	0	0	0	0	0	0	0	0
ENSG00000213891.3	RPL3P6	0	0	0	0.08	0.11	0.43	0	0.35	0.09	0	0.13	0	0	0	0	0	0	0.09	0.04	0
ENSG00000225093.1	RPL3P7	0.04	0	0.09	0	0	0	0	0	0	0	0	0	0	0	0	0	0	0	0	0
ENSG00000232199.1	RPL3P8	0	0	0	0	0	0	0	0	0	0.07	0	0	0	0	0	0	0	0	0	0
ENSG00000240540.2	RPL3P9	0	0.07	0	0	0.06	0.25	0	0	0.04	0.07	0	0	0	0	0	0	0	0	0	0
ENSG00000174444.14	RPL4	483.89	536.51	487.58	610.93	633.26	676.17	610.53	662.4	499.42	646.37	485.63	626.84	536.6	458.62	483.03	898.75	524.54	458.08	563.82	682.45
ENSG00000229117.8	RPL41	1956.94	2608.57	1795.19	2205.3	2133.75	2553.01	2162.67	2373.74	1807	3075.56	1915.67	2046.26	1741.39	2009.31	1626.61	3434.4	2411.18	1965.9	2484.42	2420.24
ENSG00000227063.5	RPL41P1	0	0	0	0	0	0	0	0	0	0	0	0	0	0	0	0	0	0	0	0
ENSG00000256338.2	RPL41P2	0	0	0.33	0	0	0	0.34	0	0	0	0	0.25	0	0	0	0	0	0	0.26	0
ENSG00000256393.1	RPL41P5	0	0	0	0	0	0	0	0	0	0	0	0	0	0	0	0	0	0	0	0
ENSG00000240954.1	RPL4P1	0.04	0	0	0	0	0	0	0	0	0.03	0	0.04	0.04	0	0.04	0.18	0.13	0	0	0.09
ENSG00000232341.2	RPL4P2	0.04	0	0	0	0	0	0.04	0	0	0	0	0	0	0	0	0	0.04	0	0	0
ENSG00000230364.1	RPL4P3	0	0.06	0	0	0	0	0	0	0	0	0	0	0	0	0	0.06	0	0	0	0
ENSG00000229638.1	RPL4P4	0	0.12	0	0.04	0	0.07	0	0	0.16	0	0	0.08	0	0.05	0	0	0.05	0.08	0.11	0
ENSG00000230207.1	RPL4P5	0	0	0	0	0	0	0	0	0	0.03	0	0	0	0	0	0	0	0	0	0
ENSG00000230071.2	RPL4P6	0.89	0.46	0.34	0.57	0.49	0.77	1.05	0.71	0.35	0.09	0.43	0.62	0.5	0.2	0.29	0	0.61	0.47	0.5	0.12
ENSG00000122406.13	RPL5	792.5	1112.38	655.78	964.35	1050.71	1258.36	886.39	1148.86	715.94	1494.35	827.93	916.08	851.83	763.43	645.93	1629.17	941.15	779.52	995.97	1171.62
ENSG00000241061.3	RPL5P1	0	0	0	0	0	0	0	0	0	0	0	0	0	0	0	0	0	0.13	0	0
ENSG00000234067.1	RPL5P10	0	0	0	0	0	0	0	0	0	0	0.07	0	0	0	0	0	0	0	0	0
ENSG00000242882.1	RPL5P11	0.07	0	0	0	0	0	0	0	0	0	0	0	0	0	0	0	0	0	0	0
ENSG00000242697.2	RPL5P12	0.43	0.31	0.14	0.61	1.23	0.19	0.98	1.04	0.58	0.66	0.63	0.75	0.21	0.35	0.2	1.23	0.62	0.56	0.41	0.51
ENSG00000242134.2	RPL5P13	0	0	0	0	0	0	0	0	0	0	0	0	0	0	0	0	0	0	0	0
ENSG00000243914.1	RPL5P14	0	0.39	0.38	0.06	0.59	0.28	0.2	0.08	0.07	0.32	0.13	0.2	0.33	0.08	0	0.15	0	0.67	0.39	0.49
ENSG00000240412.1	RPL5P15	0	0	0	0	0	0	0	0	0	0	0	0	0	0	0	0	0	0	0	0
ENSG00000240411.2	RPL5P16	0	0	0.26	0	0	0	0	0	0	0	0	0	0	0	0	0	0	0	0	0
ENSG00000243859.3	RPL5P17	0	0.2	0.29	0.06	0	0	0.07	0	0	0	0	0	0	0	0	0.1	0.07	0	0.07	0
ENSG00000220744.1	RPL5P18	0	0	0	0	0.24	0	0.07	0.22	0	0	0	0	0	0	0	0	0	0	0	0
ENSG00000220553.1	RPL5P19	0	0	0	0	0	0	0	0	0	0	0	0	0	0	0	0	0	0	0	0
ENSG00000237068.1	RPL5P2	0	0	0	0	0	0	0	0	0	0	0	0	0	0	0	0	0	0	0	0
ENSG00000218643.2	RPL5P20	0	0	0	0	0	0	0	0	0	0	0	0	0	0	0	0	0	0	0	0
ENSG00000218689.2	RPL5P21	0	0	0	0	0	0	0	0	0	0	0	0	0	0	0	0	0	0	0	0
ENSG00000239198.1	RPL5P22	0	0	0	0.26	0	0	0	0	0	0	0	0	0	0.25	0	0.05	0	0	0.06	0.07
ENSG00000240395.1	RPL5P23	0	0.3	0.22	0.26	0.26	0	0	0.39	0	0.54	0	0.33	0	0	0.63	0	0.23	0	0.46	0.42
ENSG00000244052.1	RPL5P24	0	0	0.43	0.06	0	0	0	0	0	0	0	0.06	0	0	0	0.05	0	0	0	0
ENSG00000225251.1	RPL5P25	0	0.12	0.18	0	0.1	0	0	0.09	0.09	0.06	0	0.16	0.08	0	0.07	0	0	0.08	0.23	0
ENSG00000230469.1	RPL5P26	0	0	0	0	0	0	0	0	0	0	0	0	0	0	0	0	0	0	0	0
ENSG00000228195.2	RPL5P27	0	0	0	0	0	0	0	0	0	0	0	0	0	0	0	0	0	0	0	0
ENSG00000235264.1	RPL5P28	0.1	0	0.32	0	0.36	0	0.19	0	0.1	0	0	0.36	0.19	0.25	0.09	0.21	0.21	0	0.37	0.2
ENSG00000242208.1	RPL5P29	0	0	0	0	0	0	0	0	0	0	0	0	0	0	0	0	0	0	0	0
ENSG00000242276.2	RPL5P3	0.4	0.97	1.15	0.51	0.99	1.19	0.92	0.52	0.48	0.67	0.33	0.58	0.32	0.48	0.24	0.39	0.44	0.59	0.51	1.16
ENSG00000243431.1	RPL5P30	0	0	0	0	0	0	0	0.15	0	0.16	0	0	0	0	0	0	0.15	0.33	0	0
ENSG00000214878.2	RPL5P31	0	0	0	0	0	0	0	0	0	0	0	0	0	0	0	0	0	0	0	0
ENSG00000228992.2	RPL5P32	0	0	0	0	0	0	0	0	0	0	0	0	0	0	0	0	0	0	0	0
ENSG00000243521.2	RPL5P33	0	0	0	0	0	0	0	0	0	0	0	0	0	0	0	0	0.21	0	0	0
ENSG00000234009.1	RPL5P34	0	0	0	0	0	0	0	0	0	0	0.26	0.06	0	0	0.06	0.14	0	0	0.19	0.07
ENSG00000214727.2	RPL5P35	0	0	0	0	0	0	0	0	0	0	0	0	0	0	0	0	0	0	0	0
ENSG00000229994.1	RPL5P4	0.14	0	0.22	0.19	0.17	0.18	0	0	0	0	0.2	0.06	0	0.08	0.18	0.44	0.22	0	0	0
ENSG00000213051.3	RPL5P5	0.8	0.19	0	0.32	0.41	0	0.13	0.82	0.07	0.82	0.13	0.25	0.13	0.24	0.3	0.43	0.29	0.58	0.57	0.81
ENSG00000232393.1	RPL5P6	0	0	0.14	0.06	0	0.09	0.07	0.3	0	0.1	0.07	0	0.06	0	0.06	0.15	0	0	0.06	0
ENSG00000234415.1	RPL5P7	0	0	0	0	0	0	0	0	0	0	0	0	0	0	0	0	0	0	0	0
ENSG00000213917.2	RPL5P8	0.54	0.33	0.41	0	0.19	0.21	0	0.34	0	0.06	0	0	0.07	0.09	0.14	0	0.08	0	0.44	0
ENSG00000236330.1	RPL5P9	0	0	0	0	0	0	0	0	0	0	0	0	0	0	0	0	0	0	0	0
ENSG00000089009.15	RPL6	460.06	576.06	433.69	573.63	563.27	538.63	531.04	693.96	395.72	488.04	463.99	538.8	454.42	463.66	395.5	813.45	589.13	453.22	527.25	720.11
ENSG00000214671.4	RPL6P12	0	0	0	0	0	0	0	0	0	0	0	0	0	0	0	0.1	0	0	0	0
ENSG00000227056.2	RPL6P2	0	0	0	0	0	0	0	0	0	0	0	0	0	0	0	0.17	0	0	0	0
ENSG00000223445.1	RPL6P21	0	0	0	0	0	0	0	0	0	0	0	0	0	0	0	0	0	0	0	0
ENSG00000227474.1	RPL6P24	0	0.1	0	0	0	0	0	0.08	0	0	0	0	0	0	0	0	0.08	0.07	0	0
ENSG00000213270.5	RPL6P25	0	0	0	0	0	0	0.07	0.31	0.36	0.11	0.14	0.13	0.07	0.34	0.13	0	0	0	0	0.07
ENSG00000235552.4	RPL6P27	0	0	0	0	0.15	0	0	0	0.1	1.08	0.1	0.22	0	0.25	0	2.03	0.38	0	0	0
ENSG00000236243.2	RPL6P29	0	0	0	0	0	0	0	0	0.14	0.05	0	0	0	0	0	0	0	0	0	0.21
ENSG00000215313.3	RPL6P30	0	0	0	0	0	0	0	0	0	0	0	0	0	0	0	0	0	0.07	0	0
ENSG00000214064.3	RPL6P5	0	0	0	0	0	0	0	0	0	0	0	0	0	0	0	0	0	0	0	0
ENSG00000239212.2	RPL6P7	0	0	0	0	0	0	0	0	0	0	0	0	0	0	0	0	0	0	0	0
ENSG00000242285.1	RPL6P8	0	0	0.08	0	0	0	0	0	0	0	0	0	0	0	0.26	0	0	0	0	0
ENSG00000242390.1	RPL6P9	0	0	0	0	0	0	0	0	0	0	0	0	0	0	0	0	0	0	0	0
ENSG00000147604.13	RPL7	1173.21	1817.43	1183.68	1543.27	1451.57	1945.11	1437.88	2012.37	882.69	2181.62	1349.23	1252.77	1021.05	1113.79	772.18	1583	1501.2	1086.62	1301.32	1454.29
ENSG00000148303.16	RPL7A	331.23	556.72	408.86	536.09	486.59	582.32	507.86	500.72	364.51	609.61	420.59	507.46	421.96	385.32	376.09	759.28	501.93	430.61	478.84	490.43
ENSG00000240522.1	RPL7AP10	0	0	0	0	0	0	0	0	0	0	0	0	0	0	0.07	0	0.09	0	0	0
ENSG00000242445.1	RPL7AP11	0	0	0	0	0	0.11	0	0.44	0	0	0	0.07	0	0	0	0.11	0	0	0.07	0
ENSG00000213979.3	RPL7AP14	0	0	0	0	0.1	0	0	0	0	0	0	0	0	0	0	0.06	0	0	0	0
ENSG00000236806.1	RPL7AP15	0	0	0	0	0	0	0	0	0	0	0	0	0	0	0	0	0	0	0	0
ENSG00000241984.2	RPL7AP2	0	0	0.1	0.08	0	0	0	0	0	0	0	0	0	0	0	0	0	0	0.34	0.18
ENSG00000241367.1	RPL7AP23	0	0	0	0	0	0	0	0	0	0	0	0	0	0	0	0	0	0	0	0
ENSG00000235294.1	RPL7AP25	0	0	0	0	0	0	0	0	0	0	0	0	0	0	0	0	0	0	0	0
ENSG00000214988.4	RPL7AP26	0	0	0	0.07	0.09	0	0	0	0	0	0	0	0	0	0	0.16	0	0	0	0.08
ENSG00000184139.8	RPL7AP28	0	0	0	0	0	0	0	0	0	0	0	0	0	0	0	0	0	0	0	0
ENSG00000256243.2	RPL7AP3	0	0	0	0	0	0	0	0	0	0	0	0	0	0	0	0	0	0	0	0
ENSG00000241741.1	RPL7AP30	0	0	0	0	0	0	0	0	0	0.12	0.08	0.45	0	0.1	0	0	0	0	0	0
ENSG00000242083.2	RPL7AP31	0	0	0	0	0	0	0	0	0	0	0	0.07	0	0	0	0.11	0	0	0	0.08
ENSG00000254200.1	RPL7AP33	0	0	0	0	0	0	0	0	0	0	0	0	0	0	0	0	0	0	0	0
ENSG00000213312.3	RPL7AP34	0.16	0	0	0	0	0.11	0.15	0.26	0	0	0	0	0.07	0	0	0	0	0	0	0
ENSG00000213787.3	RPL7AP38	0	0	0	0	0	0	0	0	0	0	0	0	0	0	0	0	0	0	0	0
ENSG00000213641.4	RPL7AP4	0	0	0	0	0	0	0	0	0	0	0	0	0	0	0	0	0	0	0	0
ENSG00000184961.5	RPL7AP49	0.31	0	0	0	0	0	0	0	0	0	0	0	0	0	0	0	0.34	0	0	0
ENSG00000213609.3	RPL7AP50	0	0	0	0	0	0	0	0.09	0	0	0	0	0	0	0	0	0.09	0	0	0.08
ENSG00000226448.1	RPL7AP51	0	0	0	0	0	0	0	0	0	0	0	0	0	0	0	0	0	0	0	0
ENSG00000225354.1	RPL7AP52	0	0	0	0	0	0	0	0	0	0	0	0	0	0	0	0	0	0	0	0
ENSG00000235962.5	RPL7AP53	0	0	0	0	0	0	0	0	0	0	0	0	0	0	0	0	0	0	0	0
ENSG00000242834.1	RPL7AP56	0	0	0	0	0	0	0	0	0	0	0	0	0	0	0	0	0	0	0	0
ENSG00000242248.2	RPL7AP57	0	0	0	0	0	0	0	0	0	0	0	0	0	0	0	0	0	0	0	0
ENSG00000240554.1	RPL7AP58	0	0	0	0.15	0	0	0.15	0	0	0	0	0	0.22	0	0	0	0.17	0	0.15	0
ENSG00000242071.3	RPL7AP6	0	0	0	0	0	0	0	0	0	0	0	0	0.16	0	0	0	0	0	0	0
ENSG00000213152.5	RPL7AP60	0.08	0	0.51	0.08	0.1	0.21	0.23	0.8	0.08	0.06	0.39	0.08	0.3	0.1	0.14	0.51	0	0.46	0.45	0
ENSG00000233291.1	RPL7AP61	0	0	0	0	0	0	0	0	0	0	0	0	0	0	0	0	0	0	0	0
ENSG00000213876.4	RPL7AP64	0	0	0	0	0	0	0	0	0	0	0	0	0	0	0	0	0	0	0	0
ENSG00000228000.1	RPL7AP65	0	0	0	0	0	0	0	0	0	0.07	0.09	0	0	0	0	0	0	0	0	0
ENSG00000175886.10	RPL7AP66	0	0	0.17	0.19	0	0	0	0	0.08	0	0	0	0	0	0	0	0	0	0	0
ENSG00000268483.1	RPL7AP69	0	0	0	0	0	0	0	0	0	0	0	0	0	0	0	0	0	0	0	0
ENSG00000213880.3	RPL7AP7	0.32	0.91	0	0.52	0.29	0.32	0.47	0.18	0.73	0.06	0.54	0.3	0.3	0.38	0.43	0.91	0.26	0.08	0.37	0.32
ENSG00000234566.1	RPL7AP71	0	0	0	0	0	0	0	0.2	0	0	0	0	0	0	0	0	0	0	0	0
ENSG00000235735.1	RPL7AP72	0	0	0	0	0	0	0	0	0	0	0	0	0	0	0	0	0	0	0	0
ENSG00000237952.1	RPL7AP73	0	0	0	0	0	0	0	0	0	0	0	0	0	0	0	0	0	0	0	0
ENSG00000230507.5	RPL7AP8	0	0	0	0	0	0	0	0	0	0	0	0	0	0	0	0	0	0	0	0
ENSG00000213272.5	RPL7AP9	0	0	0	0	0	0	0	0	0	0	0	0.07	0	0	0	0	0	0	0	0
ENSG00000146223.14	RPL7L1	109.71	112.29	107.49	144.49	92.22	80.92	101.72	161.46	73.08	57.48	130.9	136.16	110.78	124.24	111.46	92.41	114.31	112.38	91.68	240.81
ENSG00000234227.1	RPL7L1P1	0	0	0	0	0	0	0	0	0	0	0	0	0	0	0	0.12	0	0	0	0
ENSG00000237322.1	RPL7L1P10	0	0	0	0	0	0	0	0	0	0	0	0	0	0	0	0	0	0	0	0
ENSG00000176970.8	RPL7L1P11	0	0	0	0	0	0	0	0	0	0	0	0	0	0	0	0	0	0	0	0
ENSG00000231981.3	RPL7L1P12	0	0.26	0	0	0	0	0	0.1	0.47	0.28	0.27	0.77	0.43	0	0.16	0.52	0	0.35	0	0.18
ENSG00000251464.2	RPL7L1P13	0.27	0	0.38	0.17	0.22	0	0.44	0.5	0.09	0	0	0.25	0.17	0.32	0.24	0	0.29	0.51	0	0.27
ENSG00000231490.1	RPL7L1P2	0	0	0	0	0	0	0	0	0	0	0	0	0	0.11	0	0	0	0	0	0
ENSG00000235090.1	RPL7L1P3	0	0	0	0	0.24	0	0	0.11	0.21	0.76	0.39	0	0	0	0	0	0.22	0	0	0
ENSG00000249582.1	RPL7L1P4	0	0	0	0	0	0	0	0	0	0	0	0	0	0	0	0	0	0	0	0
ENSG00000267634.1	RPL7L1P5	0	0	0	0	0	0	0	0	0	0	0	0	0	0	0	0	0	0	0	0
ENSG00000251137.1	RPL7L1P7	0	0	0	0	0	0	0	0	0	0	0	0	0	0	0	0	0	0	0	0
ENSG00000228766.3	RPL7L1P8	0	0.13	0	0	0	0.24	0.17	0	0.09	0	0	0	0	0	0.24	0	0	0	0	0
ENSG00000231035.1	RPL7L1P9	0	0	0	0	0	0	0	0	0	0	0	0.33	0.08	0	0	0	0	0	0	0
ENSG00000214485.6	RPL7P1	0	0	0	0	0.14	0.32	0.11	0	0	0.74	0.25	0.13	0	0	0	0.5	0	0	0	0.17
ENSG00000229752.1	RPL7P10	0	0	0	0	0	0	0.26	0	0.09	0	0	0	0	0	0	0	0	0	0	0
ENSG00000234619.1	RPL7P11	0	0	0.12	0	0	0	0	0	0	0.08	0	0	0	0	0.1	0	0	0	0	0
ENSG00000227770.1	RPL7P12	0.09	0.13	0	0.16	0.11	0.12	0.09	0.19	0.63	0.33	0.59	0	0.08	0.1	0.16	0.06	0.56	0.34	0.33	0.09
ENSG00000234253.1	RPL7P13	0	0	0	0.08	0	0	0	0	0	0.07	0	0	0.08	0.11	0	0	0	0	0.25	0
ENSG00000232994.1	RPL7P14	0	0	0	0	0	0	0	0	0	0	0	0	0	0	0	0	0	0	0	0
ENSG00000240622.1	RPL7P15	0	0	0	0	0	0	0	0	0	0	0	0	0	0	0	0	0	0	0	0
ENSG00000242899.1	RPL7P16	0	0.51	0.19	0	0.11	0	0	0.1	0.19	0.07	0.17	0	0.08	0	0	0.06	0.39	0	0.08	0
ENSG00000214062.5	RPL7P17	0	0	0	0	0	0	0	0	0	0	0	0	0	0	0	0	0	0	0	0
ENSG00000243806.1	RPL7P18	0.18	0.13	0.19	0.08	0	0	0	0.1	0	0.07	0	0	0.17	0	0	0.06	0.1	0.43	0	0
ENSG00000241458.1	RPL7P19	0	0	0	0	0	0	0	0	0	0	0	0	0	0	0	0	0	0	0	0
ENSG00000227663.1	RPL7P2	0	0	0	0	0	1.48	0	0	0	2.56	0	0	0	0	0	0	0	0	0	0
ENSG00000254252.1	RPL7P20	0	0.38	0	0	0	0.24	0	0	0	0	0.09	0	0	0	0	0	0	0	0.17	0
ENSG00000231579.3	RPL7P21	0.54	0.16	1.01	0.45	0.78	0	1.31	0.72	0.27	0.26	0	0.35	0.22	0.64	0.51	0.32	0.84	0.13	0.06	1.35
ENSG00000226544.4	RPL7P22	0	0	0	0	0	0	0	0	0	0	0	0	0	0	0	0	0	0	0	0
ENSG00000244363.3	RPL7P23	0.09	0	0.09	0	0	0.12	0	0	0	0	0	0	0	0	0	0	0	0.08	0	0.09
ENSG00000240003.2	RPL7P24	0.26	0.12	0.84	0.24	0.32	0.23	0	0.1	0	0.6	0.17	0.08	0.41	0.84	0.24	0.8	0.47	0.42	0.9	0.52
ENSG00000216636.1	RPL7P25	0	0	0	0	0	0	0	0	0	0.07	0	0	0	0	0	0	0	0.18	0	0
ENSG00000184612.8	RPL7P26	0.17	0	0.09	0.41	0.21	0.23	0.08	0.48	0	0.53	0.08	0.98	0.16	0.1	0	0.61	0.09	0.17	0.08	0.35
ENSG00000220069.1	RPL7P27	0.37	1.17	0.69	0.25	0.23	0.47	0.64	0.93	0.8	0.95	0.67	0.03	0.23	0.67	0	0.84	1	0.55	0.41	0.53
ENSG00000218632.3	RPL7P28	0.27	0	0.1	0	0	0.12	0	0	0	0.82	0	0	0	0.11	0	0.38	0	0	0	0
ENSG00000214457.3	RPL7P29	0	0	0.2	0	0	0	0	0.1	0	0	0	0	0	0	0	0	0	0	0	0
ENSG00000226094.1	RPL7P3	0	0	0	0	0	0	0	0	0	0	0	0	0	0	0	0	0	0	0	0
ENSG00000227982.1	RPL7P30	0	0	0	0	0	0	0	0	0	0	0	0	0	0	0	0	0	0	0	0
ENSG00000235379.1	RPL7P31	0	0	0	0	0	0	0	0	0	0	0	0	0	0	0	0	0	0	0	0
ENSG00000231006.1	RPL7P32	0	0	0	0	0	0	0	0	0	0	0	0	0	0	0	0.07	0	0	0	0
ENSG00000215236.3	RPL7P33	0	0	0	0	0	0	0	0	0	0	0	0	0	0	0	0	0	0	0	0
ENSG00000237205.1	RPL7P34	0.19	0	0	0	0	0	0	0	0	0	0	0	0	0	0	0	0	0	0	0
ENSG00000233518.1	RPL7P35	0	0	0	0	0	0	0	0	0	0	0	0	0	0	0	0	0	0	0	0
ENSG00000234109.1	RPL7P36	0	0	0	0	0	0	0	0	0	0	0	0	0	0	0	0	0	0	0	0
ENSG00000226646.1	RPL7P37	0.36	0.39	0	0.67	0.44	0.48	0.26	0.3	0	0.14	0.26	0.17	0.08	0.43	0.08	0.13	0	0.17	0.25	0.53
ENSG00000239473.1	RPL7P38	0	0	0	0	0	0	0	0	0	0	0	0	0.08	0	0	0	0	0	0.17	0
ENSG00000243020.1	RPL7P39	0	0	0	0	0	0	0	0	0	0	0	0	0	0	0	0	0	0	0	0
ENSG00000230449.1	RPL7P4	0	0	0.1	0	0	0	0	0	0.38	0.28	0	0	0.17	0.11	0	0	0	0.09	0	0.09
ENSG00000242991.2	RPL7P40	0	0	0	0	0	0	0	0	0	0	0	0	0	0	0	0	0	0	0	0
ENSG00000241146.1	RPL7P41	0	0	0	0	0	0	0	0	0	0	0	0	0	0	0	0	0	0	0	0
ENSG00000241825.2	RPL7P42	0	0	0	0	0	0.14	0	0	0	0.08	0	0	0	0	0	0	0	0	0	0
ENSG00000241045.1	RPL7P43	0	0	0	0	0	0	0	0	0	0	0	0	0	0	0	0	0	0	0	0
ENSG00000233873.1	RPL7P44	1.6	3.59	1.43	2.26	1.63	1.93	1.13	1.38	0.81	1.4	2.47	0.89	0.87	1.07	0.64	1.09	0.77	0.92	1.45	1
ENSG00000225823.1	RPL7P45	0	0.13	0	0	0	0	0	0	0	0	0	0	0	0	0	0	0	0	0	0
ENSG00000229917.2	RPL7P46	0	0	0.19	0	0.22	0	0	0.4	0	0.14	0	0.42	0.08	0.21	0.08	0	0	0.17	0.34	0
ENSG00000228071.4	RPL7P47	0	0	0	0	0	0	0	0	0	0	0	0	0	0	0	0	0	0	0	0
ENSG00000187504.6	RPL7P48	0.09	0.38	0.28	0.25	0.43	0.24	0	0.49	0.36	0.47	0.43	0.25	0.08	0.21	0.08	0.31	0.28	0.08	0.08	0
ENSG00000242931.1	RPL7P49	0	0	0.1	0	0	0	0	0.32	0	0	0	0	0	0	0.17	0	0	0	0	0
ENSG00000241562.2	RPL7P5	0	0	0	0	0	0	0	0	0	0	0	0	0	0	0	0	0	0	0	0
ENSG00000268785.1	RPL7P50	0	0	0	0	0	0	0	0	0	0	0	0	0	0	0	0	0	0	0	0
ENSG00000243469.1	RPL7P51	0	0	0	0	0	0	0	0	0	0	0	0	0	0	0	0	0	0	0	0
ENSG00000228599.1	RPL7P52	0.09	0.13	0.1	0.17	0.22	0.48	0.17	0	0	0.14	0	0	0	0.43	0	0.13	0	0.09	0.17	0.18
ENSG00000237475.2	RPL7P53	0	0	0	0	0	0	0	0	0	0	0	0	0	0	0	0	0	0	0	0
ENSG00000227645.2	RPL7P54	0	0	0	0	0	0	0	0	0	0	0	0	0	0	0	0	0	0	0	0
ENSG00000228301.1	RPL7P55	0	0	0	0	0	0	0	0	0	0	0	0	0	0	0	0	0	0	0	0
ENSG00000231164.1	RPL7P56	0	0	0	0	0	0	0	0	0	0	0	0	0	0	0	0	0	0	0	0
ENSG00000224401.2	RPL7P57	0.09	0	0	0	0	0	0	0	0.09	0	0	0	0	0	0	0	0	0	0.08	0.53
ENSG00000216938.3	RPL7P58	0	0.12	0.09	0.48	0.31	0.58	0.08	0	0	0.07	0.25	0.24	0.24	0	0.31	0.3	0	0.08	0.4	0.09
ENSG00000225918.1	RPL7P59	0	0	0	0	0	0	0	0	0	0	0	0	0	0	0	0	0	0	0	0
ENSG00000227525.4	RPL7P6	0	0	0	0	0	0	0	0	0	0	0	0	0	0	0	0	0	0	0	0
ENSG00000214142.2	RPL7P60	0.18	0	0	0.17	0	0.24	0.26	0.1	0	0	0.26	0	0	0	0	0.32	0.29	0.09	0	0
ENSG00000230282.1	RPL7P61	0	0	0	0	0	0	0	0	0	0	0	0	0	0	0	0	0	0	0	0
ENSG00000224315.2	RPL7P7	0.1	0	0.31	0	0.36	0	0.1	0	0	0	0.28	0.64	0	0.23	0.17	0.07	0	0	0	0.29
ENSG00000235045.2	RPL7P8	0	0	0	0	0	0	0	0	0	0	0	0	0	0	0	0	0	0	0	0
ENSG00000137970.7	RPL7P9	0.16	0	0.64	0.39	0	0	0	0.42	0	1.05	0.61	0	0.33	0	0	0.85	0	0.16	0	0.21
ENSG00000161016.17	RPL8	1089.28	1522.04	1242.37	1406.47	1396.36	1687.65	1372.72	1176.34	1165.37	1847.62	1114.01	1520.69	1193.83	979.58	989.84	2068.26	1165.47	1074.96	1664.44	1337.12
ENSG00000225267.1	RPL8P2	0	0	0	0	0	0	0	0	0	0	0	0	0	0	0.16	0	0	0	0	0
ENSG00000163682.16	RPL9	712.27	838.44	572.25	745.57	810.77	796.36	626.78	881.84	602.28	1405.66	681.24	667.98	571.29	618.39	485.68	1267.97	708.47	534.6	725.04	779.54
ENSG00000240601.1	RPL9P15	0	0	0	0	0	0	0	0	0	0	0	0	0	0	0	0	0	0	0	0
ENSG00000214676.4	RPL9P16	0	0	0	0	0	0	0	0	0.16	0	0	0.39	0	0	0	0	0	0	0	0
ENSG00000213309.3	RPL9P18	0.16	0	0	0	0.58	0	0	0	0	0	0	0	0	0	0	0	0	0	0	0
ENSG00000234324.1	RPL9P2	0	0	0	0.28	0	0	0	0.33	0	0	0	0	0.28	0	0.27	0	0	0	0	0
ENSG00000214089.3	RPL9P21	0	0	0	0	0	0	0	0	0	0	0	0	0	0	0	0	0	0	0	0
ENSG00000240821.1	RPL9P25	2.12	0	0.52	0	0.17	1.94	1.89	1.51	1.25	0.25	0	0	1.51	0.08	1.34	0	0	1.15	0	0.66
ENSG00000242067.1	RPL9P28	0	0	0	0	0	0	0	0	0	0	0	0	0	0	0	0.18	0	0	0	0
ENSG00000267355.2	RPL9P29	0	0	0	0	0	0	0	0	0	0	0	0	0	0	0	0	0	0	0	0
ENSG00000240392.1	RPL9P3	0	0	0	0	0	0	0	0	0	0	0	0	0	0	0	0.19	0	0	0	0
ENSG00000240074.1	RPL9P30	0.14	0	0	0.13	0	0	0.14	0	0	0	0	0	0	0	0	0	0.74	0	0	0
ENSG00000239659.2	RPL9P31	0	0	0	0	0	0	0	0	0	0	0	0	0	0	0	0	0	0	0	0
ENSG00000242100.2	RPL9P32	0	0	0.13	0	0.15	0.16	0	0	0	0.18	0	0	0	0	0	0	0	0	0	0.12
ENSG00000244071.1	RPL9P33	0	0	0	0	0	0	0	0	0	0	0	0	0	0	0	0	0	0	0	0
ENSG00000239510.2	RPL9P5	0	0	0	0	0	0	0	0	0	0	0	0	0	0	0	0	0	0	0	0
ENSG00000241891.1	RPL9P6	0	0	0	0	0	0	0	0	0	0	0	0	0	0	0	0	0	0	0	0
ENSG00000238103.4	RPL9P7	0	0	0	0	1.04	0	0	0.21	0	0.24	0	0	0.43	0.54	0	4.04	0.45	1.16	0.28	0
ENSG00000237550.5	RPL9P9	432.56	523.02	356.77	419.11	475.43	502.94	360.11	504.98	358.98	767.4	395.92	370.32	330.55	383.1	297.85	637.32	433.22	327.2	437.39	489.68
ENSG00000089157.15	RPLP0	603	967.41	810.87	964.34	857.21	983	1002.84	909.62	673.7	943.9	769.04	910.29	833.85	693.29	721.5	1243.93	924.7	794.15	1213.53	1059.67
ENSG00000226229.2	RPLP0P1	0	0	0	0	0	0	0	0	0	0	0	0	0	0	0	0	0	0	0	0
ENSG00000239780.1	RPLP0P11	0	0	0	0	0.08	0	0	0	0	0	0	0	0	0	0	0	0	0	0	0
ENSG00000243742.5	RPLP0P2	0.06	0	0	0.06	0.07	0	0.06	0	0	0.19	0	0	0.17	0.29	0	0	0	0	0	0.01
ENSG00000213553.4	RPLP0P6	0	0	0	0	0	0	0	0	0	0	0	0.13	0.06	0	0	0	0	0	0	0
ENSG00000238069.1	RPLP0P7	0	0	0	0	0	0	0	0	0	0	0	0	0	0	0	0	0	0	0	0
ENSG00000137818.11	RPLP1	339.93	545.33	473.78	582.29	502.92	657.79	561.27	442.95	456.22	572.73	433.03	690.63	509.18	403.77	440.92	1040.92	477.61	490.75	658.18	487.19
ENSG00000226888.2	RPLP1P10	0	0	0	0	0	0	0	0	0	0	0	0	0	0	0	0	0	0	0	0
ENSG00000243686.2	RPLP1P11	0	0.61	2.64	0.21	0	1.06	0	0	0	0.49	0	0.25	1.31	0.22	0	0.3	0	0.51	0	0
ENSG00000232163.2	RPLP1P13	0	0	0	0	0	0	0	0	0	0	0	0	0	0	0	0	0	0	0	0
ENSG00000213433.5	RPLP1P6	5.51	2.8	4.57	2.49	0.82	3.94	1.35	8.35	3.41	2.48	2.8	6.35	2.66	6.76	3.41	5.87	2.21	1.59	4.71	3.37
ENSG00000177600.8	RPLP2	416.84	485.86	466.42	541.04	547.24	654.04	540.61	480.51	423.88	790.02	467.08	914.38	559.21	395.63	498.98	1469.13	495.42	442.59	632.15	496.42
ENSG00000214374.2	RPLP2P1	0	0	0	0	0	0	0	0	0	0	0	0	0	0	0	0	0	0	1.33	0
ENSG00000163902.11	RPN1	469.12	536.64	523.14	491.69	448.19	477.55	538.59	565.4	449.88	280.92	667.29	450.86	433.45	491.82	499.02	213.75	501.84	553.78	561.82	540.56
ENSG00000118705.16	RPN2	410.76	456.5	577.2	518.23	449.84	425.31	546.61	580.17	399.19	216.2	665.37	530.18	498.18	562.74	678.94	262.2	593.58	780	260.53	409.23
ENSG00000163684.11	RPP14	20.6	14.84	12.63	21.76	20.82	19.42	17.76	18.72	14.82	5.89	18.38	20.49	17.37	23.34	19.24	13.89	19.57	16.72	11.35	16.18
ENSG00000241370.5	RPP21	67.73	69.27	68.05	72.52	82.36	93.91	64.48	67.93	93.3	87.02	53.1	122.33	75.83	60.61	69.81	105.9	50.12	62.62	83.34	53.48
ENSG00000178718.6	RPP25	18.56	12.82	27.41	21.1	59.45	47.12	39.46	26.33	34.79	26.24	13.58	19.67	21.18	13.03	26.49	102.89	38.65	43.29	13.8	16.48
ENSG00000164967.9	RPP25L	23.19	22.9	24.45	29.51	16.95	17.33	20.54	15.56	22.39	21.75	18.78	20.45	22.64	13.11	16.46	14.97	11.04	10.61	21.75	18.54
ENSG00000148688.13	RPP30	62.9	57.54	37.56	56.5	66.29	54.47	44.49	74.9	57.8	43.9	46.26	45.24	39.54	43.77	40.38	46.03	42.12	46.07	60.79	80.84
ENSG00000152464.14	RPP38	32.93	28.55	29.59	25.33	36.69	33.1	27.89	39.28	34.41	19.55	33.08	26.37	29.06	33.81	25.66	34.54	32.94	23.84	23.22	31.46
ENSG00000124787.13	RPP40	38.75	38.48	23.9	37.28	43.81	44	34.02	42.17	29.9	19.12	34.18	27.39	24.32	29.95	26.57	14.96	30.67	26.47	50	51.99
ENSG00000229310.1	RPP40P1	0	0	0	0	0	0	0	0	0	0	0	0	0	0	0	0	0	0	0	0
ENSG00000271190.1	RPP40P2	0	0	0	0	0	0	0	0	0	0	0	0	0	0	0	0	0	0	0	0
ENSG00000277209.1	RPPH1	0.93	7.67	6.08	1.99	3.13	5.92	7.49	0.79	3.64	50.32	3.59	8.41	4.56	2.03	8.63	20.68	10.58	3.21	15.34	9.79
ENSG00000252497.1	RPPH1-2P	0	0	0	0	0	0	0	0	0	0	0	0	0	0	0	0	0	0	0	0
ENSG00000252350.1	RPPH1-3P	0	0	0	0	0	0	0	0	0	0	0	0	0	0	0	0	0	0	0	0
ENSG00000141425.17	RPRD1A	54.92	72.52	57.89	60.12	29.02	42.83	30.76	57.59	36.96	18.91	45.02	29.58	28.89	46.57	41.82	10.73	30.41	37.14	39.61	40.28
ENSG00000101413.11	RPRD1B	16.59	15.2	12.67	15.47	14.46	15.21	11.84	19.46	15.62	6.13	13.36	10.05	12.72	12.94	13.58	4.04	11.29	13.8	11.5	12.61
ENSG00000163125.15	RPRD2	19.23	22.16	23.38	27.46	14.98	20.54	17.01	23.95	15.37	4.91	22.21	17.5	12.16	14.39	16.9	3.23	15.43	20.21	10.35	15.64
ENSG00000177519.3	RPRM	1.52	0.4	0.18	0.66	0.93	0.66	0.43	0.61	3.77	1.62	1.45	1.67	2.56	1.15	0.69	2.91	0.38	1.84	0	0
ENSG00000179673.4	RPRML	0	0	0	0	0	0	0	0	0	0	0	0	0.05	0	0	0	0	0	0.1	0
ENSG00000124614.15	RPS10	812.02	1027.67	795.95	864.52	912.33	1022.8	904.3	870.83	792.42	891.52	777.13	900.83	713.65	722.26	646.07	1361.66	835.92	718.6	1067.33	979.42
ENSG00000270800.3	RPS10-NUDT3	42.19	41.04	46.79	53.94	46.74	54.53	46.36	52.63	34.83	19.89	42.23	48.21	39.29	43.75	44.11	30.57	42.73	43.2	17.57	27.2
ENSG00000213744.3	RPS10P14	0	0	0	0.33	0	0	0	0.4	0	0	0	0	0	0	0.32	0	0	0	0	0
ENSG00000239917.3	RPS10P16	0	0	0	0.51	0	0	0	0	0	0	0	0	0	0	0	0	0	0.17	0	0
ENSG00000229455.2	RPS10P18	0	0	0	0	0	0	0	0	0	0	0	0	0	0	0	0	0	0	0	0
ENSG00000213950.2	RPS10P2	0	0	0	0	0	0	0	0	0	0	0	0	0	0	0	0	0	0	0.52	0
ENSG00000240443.1	RPS10P20	0	0	0	0	0	0	0	0	0	0	0	0	0	0	0	0	0	0	0	0
ENSG00000232881.2	RPS10P21	0	0	0	0	0	0	0	0	0	0	0	0	0	0	0	0	0	0	0	0
ENSG00000267752.1	RPS10P27	0	0	0	0	0	0	0	0	0	0	0	0	0	0	0	0	0	0	0	0
ENSG00000243167.1	RPS10P28	0	0	0	0	0	0	0	0	0	0	0	0	0	0.21	0	0	0	0	0	0
ENSG00000217716.3	RPS10P3	0.19	0	0	0.52	0	0.24	0	0	0	0.14	0	0	0	0	0	1.14	0	0	0	0.18
ENSG00000101278.6	RPS10P5	0	0	0	0	0	0	0	0	0	0	0	0	0	0	0.43	0	0	0	0	0.31
ENSG00000223396.4	RPS10P7	0.15	0.38	0.39	0.18	0	0.5	0.17	0.04	0.39	0.15	0.23	0.25	0.07	0.87	0.17	0.08	0.21	0	0.35	0.49
ENSG00000142534.6	RPS11	575.61	837.65	582.33	740.76	754.31	892.11	715.53	668.9	586.36	900.43	622.67	847.79	690.63	560.11	585.53	1418.47	717.51	626.59	755.4	563.64
ENSG00000235544.1	RPS11P1	0	0	0	0	0	0	0	0	0	0	0	0	0	0	0	0	0	0	0	0
ENSG00000232888.4	RPS11P5	0	0	0	1.26	0	0.25	0.59	1.09	0	0	0	0	0.18	1.82	0	0	0.21	0	0.36	0.37
ENSG00000214047.4	RPS11P7	0	0	0	0	0	0	0	0	0	0	0	0	0	0	0	0	0	0	0	0
ENSG00000112306.7	RPS12	236.37	349.04	252.27	339.03	341.11	411.68	323.71	318.16	225.74	516.1	292.92	376.75	298.77	260.96	225.03	681.71	360.56	289.55	308.49	273.27
ENSG00000225147.1	RPS12P10	0	0	0	0	0	0	0	0.41	0	0	0	0	0	0	0	0	0	0	0	0
ENSG00000240724.2	RPS12P15	0	0	0	0	0	0	0	0	0	0	0	0	0	0	0	0	0	0	0	0
ENSG00000215184.2	RPS12P16	0	0	0	0.81	0	0	0	0	0	0	0	1.56	0	0	0	0	0	0	0	0
ENSG00000233163.1	RPS12P17	0	0	0	0	0	0.46	0	0	0	0	0	0	0	0	0	0	0	0	0	0
ENSG00000232965.1	RPS12P18	0	0	0	0	0	0	0	0	0	0	0	0	1.02	0	0	0	0	0	0	0
ENSG00000234319.1	RPS12P2	0	0	0	0	0	0	0	0	0	0	0	0	0	0	0	0	0	0	0	0
ENSG00000244134.1	RPS12P20	0.36	0	0.41	0	0	0	0	0	0	0	0	0.62	0	0	0	0	0	0.32	0	0
ENSG00000243930.1	RPS12P21	0	0	0	0	0	0	0	0	0	0	0	0	0	0	0	0	0	0	0	0
ENSG00000180172.7	RPS12P23	0	0	0	0	0	0	0	0	0	0	0	0	0	0	0	0	0	0	0	0
ENSG00000230283.1	RPS12P24	0	0	0	0	0	0	0	0	0	0	0	0	0	0	0	0	0	0	0	0
ENSG00000225193.5	RPS12P26	0	0	0	0	0	0	0.33	0	1.23	0.46	0	0	0	0	0	0	0.34	0	0	0
ENSG00000240435.2	RPS12P27	0	0	0	0	0	0	0	0	0	0	0	0	0	0	0	0	0.55	0	0	0
ENSG00000240494.2	RPS12P28	0	0	0	0	0	0	0	0	0	0	0	0	0	0	0.05	0	0	0	0	0
ENSG00000242325.1	RPS12P31	0	0	0	0	0	0	0	0	0	0	0	0	0	0	0	0	0	0	0	0.56
ENSG00000226216.1	RPS12P5	0	0	0	0	0	0	0	0	0	0	0	0	0	0	0	0	0	0	0	0
ENSG00000110700.6	RPS13	519.08	615.71	453.99	534.04	636.73	710.83	567.05	652.3	445.62	696.27	491.39	537.45	494.98	525.59	426.34	803.7	594.95	470.47	711.22	744.18
ENSG00000228929.1	RPS13P2	0.9	0	0	0	0.55	0	0.46	0	0	1.16	0	0.4	0.21	0	0	0.6	0.24	0.41	0	0
ENSG00000164587.12	RPS14	1634.71	2594.05	1805.36	2095.67	2004.05	2439.15	1879.17	1884.55	1599.58	2788.98	1730.82	1914.43	1438.78	1480.88	1267.73	2235.04	1776.49	1461.41	2231.56	1859.25
ENSG00000226928.1	RPS14P4	0	0	0	0	0	0	0	0	0	0.2	0	0	0	0	0	0	0	0	0	0
ENSG00000242635.2	RPS14P7	0	0	0	0	0	0	0	0	0	0	0	0	0	0	0	0	0	0	0	0
ENSG00000239528.1	RPS14P8	0	0	0	0	0	0	0	0	0	0	0	0	0	0	0	0	0	0	0	0
ENSG00000115268.9	RPS15	1364.41	1761.16	1691.87	1831.66	1800.85	1970.41	1902.8	1283.91	1985.54	1211.84	1340.47	2308.08	1702.19	1172.89	1519.15	2846.39	1432.15	1340.23	2105	1506.55
ENSG00000134419.15	RPS15A	638.77	756.85	576.99	689.23	758.2	827.7	639.3	821.61	558.92	964.32	667.09	721.09	558.62	652.11	471.72	904.23	783.11	588.05	666.56	726.57
ENSG00000214535.3	RPS15AP1	0.33	0.47	0.76	0.9	2.81	0.42	0.69	1.85	1.71	1.91	0.64	0	0.3	0.75	0.29	1.7	0.35	0	2.07	0.58
ENSG00000225447.1	RPS15AP10	0.71	0	0	0.32	0	0	0	0	0	1.52	0	1.53	0.32	0	0	1.12	0	0.94	0	1.54
ENSG00000234093.3	RPS15AP11	0	0	0	0	0	0.43	0	0	0	0	0	0	0	0	0	0	0	0	0	0
ENSG00000232134.1	RPS15AP12	0	0	0	0	0	0	0	0	0	0.73	0	0	0	0	0	0	0	0	0	0
ENSG00000239483.1	RPS15AP16	0	0	0	0.75	0	0	0	0	0	0	0	0	0	0.46	0	0	0	0	0	1.43
ENSG00000225405.3	RPS15AP17	0	0	0	0	0	0	0	0	0	0	0	0	0	0.38	0	0	0	0	0	0
ENSG00000242979.1	RPS15AP18	0	0	0	0	0	0	0	0	0	0	0	0	0	0	0	0	0	0	0	0
ENSG00000241511.1	RPS15AP24	0	0	0	0.29	0	0	0.66	0	0.41	0.46	0.93	0	0.58	0	0	0	0.34	0	0	0.28
ENSG00000236191.3	RPS15AP25	0	0	0	0	0	0	0	0	0	0	0	0	0	0	0	0	0	0	0	0
ENSG00000236783.1	RPS15AP27	0	0	0	0	0	0	0	0	0	0	0	0	0	0	0	0	0	0	0	0
ENSG00000229197.1	RPS15AP28	0	0	0	0	0	0	0	0	0	0	0	0	0	0	0	0	0	0	0	0
ENSG00000237827.1	RPS15AP29	0	0	0	0	0	0	0	0	0	0	0	0	0	0	0	0	0	0	0	0
ENSG00000214903.4	RPS15AP3	0.34	0.96	0	0	0	0	0	0	0	0	0	0	0	0	0	0	0	0	0	0
ENSG00000227560.1	RPS15AP30	0	0	0	0	0	0	0.35	0.37	0	0	0.97	1.45	0	0	0.87	1.07	1.06	0	0.6	0
ENSG00000242461.1	RPS15AP32	0	0	0	0	0	0	0	0	0	0	0	0	0	0	0	0	0	0	0	0
ENSG00000241808.1	RPS15AP34	0	0	0	0	0	0	0	0	0	0	0	0	0	0	0	0	0	0	0	0
ENSG00000213013.4	RPS15AP36	0	0	0	0	0	0	0	0	0	0	0	0	0	0	0	0	0	0.31	0	0
ENSG00000237668.1	RPS15AP38	0	0	0	0	0	0	0	0	0	0	0	0	0	0	0	0	0	0	0.34	0
ENSG00000233921.2	RPS15AP40	0.66	0.47	0	0	0.4	0.42	0.69	0	1.28	0.95	0.32	0.29	0	0	0	0	0.7	0	1.78	0.58
ENSG00000223540.1	RPS15AP5	0	0	0	0	0	0	0	0	0	0	0	0	0	0	0	0	0	0	0	0
ENSG00000233072.1	RPS15AP6	0	0	2.37	0	0.42	0.43	0	1.16	0.45	0	0.67	0.3	0	0	0	0	0	0	0.31	0
ENSG00000234088.1	RPS15AP7	0	0	0	0	0	0	0	0	0	0	0	0	0	0	0	0	0	0	0	0
ENSG00000228453.1	RPS15AP9	0	0	0	0	0	0	0	0	0	0	0	0	0	0	0	0	0	0	0	0
ENSG00000229806.1	RPS15P5	0	0	0	0	0	0	0	0	0	0	0	0	0	0	0	0	0	0	0	0
ENSG00000240846.2	RPS15P9	0	0	1.48	0	0	0	0	0	0	0	0	0.52	0	0	0	0	0	0	0	0
ENSG00000105193.8	RPS16	744.35	944.04	697.22	886.04	864.18	888.35	780.51	817.06	779.67	818.31	704.36	977.28	744.35	694.8	674.12	1051.72	700.28	635.37	970.76	889.48
ENSG00000217527.1	RPS16P5	0	0	0	0	0	0	0	0	0	0	0	0	0	0	0	0	0	0	0	0
ENSG00000213664.4	RPS16P8	0	0	0	0	0	0	0	0	0	0	0	0	0	0	0	0	0	0	0	0
ENSG00000242675.1	RPS16P9	0	0	0	0	0	0	0	0	0	0	0	0	0	0	0	0	0	0	0	0
ENSG00000182774.12	RPS17	708.48	846.83	589.25	833.01	773.47	817.15	677.23	786.6	634.65	972.74	672.33	797.14	646.56	691.5	647.05	1393.73	758.52	647.02	881.95	926.77
ENSG00000213900.2	RPS17P1	0	0	0	0	0	0	0	0	0	0	0	0	0	0	0	0	0	0	0	0
ENSG00000244621.1	RPS17P11	0	0	0	0	0	0	0	0	0	0	0	0	0	0	0	0	0	0	0	0
ENSG00000224706.1	RPS17P13	0	0	0	0	0	0	0	0	0	0	0	0	0	0	0	0	0	0	0	0
ENSG00000243287.2	RPS17P14	0	0	0	0	0	0	0	0	0	0	0	0	0	0	0	0	0	0	0	0
ENSG00000239354.1	RPS17P15	0	0	0	0	0	0	0	0	0	0	0	0	0	0	0	0	0	0	0	0
ENSG00000225758.1	RPS17P17	0	0	0	0	0	0	0	0	0	0	0	0	0	0	0	0	0	0	0	0
ENSG00000197575.6	RPS17P2	0	0	0	0	0	0	0	0	0	0	0	0	0	0	0	0	0	0	0	0
ENSG00000060303.5	RPS17P5	0	0	0	0	0	0	0	0	0	0	0	0	0	0	0.26	0	0	0	0	0
ENSG00000226242.1	RPS17P8	0	0	0	0	0	0	0	0	0	0	0	0	0	0	0	0	0	0	0	0
ENSG00000231500.6	RPS18	1201.06	2072.79	1427.2	1784.55	1659.68	2257.31	1660.04	1584.54	1227.89	2505.74	1390.04	1336.38	1234.35	1182.14	1094.21	2147.17	1501.57	1258.57	1784.73	1357.38
ENSG00000225831.1	RPS18P1	0	0	0	0	0	0	0	0	0	0	0	0	0	0	0	0	0	0	0	0
ENSG00000230897.1	RPS18P12	0	0	0	0	0	0	0	0	0	0	0	0	0	0	0	0	0	0	0	0
ENSG00000243455.3	RPS18P13	0.23	0	0.25	0	0.28	0.58	0	0	0	0.5	0	0	0	0	0.2	0.45	0	0	0	0.62
ENSG00000244048.1	RPS18P6	0	0	0	0	0	0	0	0	0	0	0	0	0	0	0	0	0	0	0	0
ENSG00000220848.5	RPS18P9	1.47	0.33	0.34	4.19	1.35	1.35	0.87	0.16	2.26	0.9	2.07	4.26	1.5	4.13	1.12	2.88	1.56	1.47	0.83	1.69
ENSG00000105372.7	RPS19	2160.57	3714.61	2276.2	3035.69	3037.91	3695.97	2858.17	3177.63	2334.8	4305.87	2594.32	3417.02	2437.45	2357.04	1958.91	5639.72	2902.08	2723.46	2404.93	1774.31
ENSG00000187051.8	RPS19BP1	121.3	130.86	166.77	141.78	217.4	189.71	229.44	133.38	169.28	130.2	117.91	150.46	197.48	153.07	186.03	420.62	208.59	192.04	183.43	156.93
ENSG00000214612.3	RPS19P1	4.29	13.72	4.53	8.77	9.21	9.38	7.49	6.76	10.47	9.95	5.87	10.74	6.21	8.67	3.32	11.44	7.49	5.5	5.94	5.27
ENSG00000240463.1	RPS19P3	0	0	0	0.22	0	0	0	0	0	0	0	0	0	0	0	0	0.52	1.11	0	0.22
ENSG00000234637.1	RPS19P6	0	0	0	0	0	0	0	0	0	0	0	0	0	0	0	0	0	0	0	0
ENSG00000228462.1	RPS19P7	0	0	0	0	0	0	0	0	0	0	0	0	0	0	0	0	0	0	0	0
ENSG00000140988.15	RPS2	1373.67	2454.08	1884.54	2344.19	2302.19	2963.78	2565.59	2000	1454.41	2731.79	1275.7	2341.55	1777.83	1316.2	1382.54	2922.33	1876.93	1625.2	2591.64	1935.9
ENSG00000008988.9	RPS20	575.08	825.03	497.02	736.96	722.52	863.06	617.12	688.6	521.88	1076.04	605.66	739.93	538.31	523.79	448.2	1147.82	613.02	532.71	684.29	624.91
ENSG00000229761.1	RPS20P1	0	0	0	0	0	0	0	0	0	0	0	0	0	0	0	0	0	0	0	0
ENSG00000233971.1	RPS20P10	0	0	0	0	0	0	0	0	0	0	0	0	0	0	0	0	0	0	0	0
ENSG00000223803.1	RPS20P14	0	0	0	0	0	0	0	0	0	0	0	0	0	0	0	0	0	0	0	0
ENSG00000227523.1	RPS20P15	0	0	0	0	1.67	0	0	0	0	0	0	0	0	0	0	0	3.61	0	0.59	0
ENSG00000219274.1	RPS20P2	0	0	0	0	0	0	0	0	0	0	0	0	0	0	0	0	0	0	0	0
ENSG00000241942.2	RPS20P20	0	0	0	0	0	0	0	0	0	0	0	0	0	0	0	0	0	0	0	0
ENSG00000244295.2	RPS20P21	0	0	0	0	0	0	0	0	0	0	0	0	0	0	0	0	0	0	0	0
ENSG00000239218.2	RPS20P22	0.45	0	0.17	0.68	0.19	0	0.15	0.91	0	0.31	1.15	0.38	0.46	0.96	0.07	0.58	0.13	0.34	0.04	0.74
ENSG00000242399.1	RPS20P23	0	0	0	0	0	0	0	0	0	0	0	0	0	0	0	0	0	0	0	0
ENSG00000236862.1	RPS20P24	0.42	0	0.48	0	0	0.52	0	2.34	0	0	0	0.36	0.37	0	0	1.04	0.44	0.73	0.74	0
ENSG00000228375.1	RPS20P25	0	0	0	0	0	0	0	0	0	0	0	0	0	0	0	0	0	0	0	0
ENSG00000240925.1	RPS20P31	0	0	0	0	1.32	1.34	0	0.62	0.78	0.38	0	0.46	0	0	0	0	0	0	0	0
ENSG00000218198.3	RPS20P32	0	0	0	0	0	0	0	0	0	0	0	0	0	0	0	0	0	0	0	0
ENSG00000242085.1	RPS20P33	0	0	0	0	0	0	0	0	0.61	4.71	0	1.13	0.78	0	0	3.86	0.47	0	0	0
ENSG00000241907.1	RPS20P4	0	0	0	0	0	0	0	0	0	0	0	0	0	0	0	0	0	0	0	0
ENSG00000236888.1	RPS20P5	0	0	0	0	0	0	0	0	0	0	0	0	0	0	0	0	0	0	0	0
ENSG00000171858.17	RPS21	676.37	775.25	598.34	669.69	630.31	694.95	727.7	592.46	639.24	909.77	708.64	869	676.55	722.02	608.33	1305.89	827.22	623.58	920.43	826.24
ENSG00000229795.2	RPS21P1	0	0	0	0	0	0	0	0	0	0	0	0	0	0	0	0	0	0	0	0
ENSG00000242358.1	RPS21P4	0	0	0	0	0	0	0	0	0	0	0	0	0.63	0	0	0	0	0	0	0
ENSG00000223782.1	RPS21P8	0	0	0	0	0	0	0	0	0	0	0	0	0	0	0	0	0	0	0	0
ENSG00000186468.12	RPS23	949.57	1165.77	717.48	996.09	1110.03	1138.07	859.74	1425.5	798.34	1250.94	811.35	1174.66	698.83	721.45	564.15	1092.8	877.35	622.73	1178.69	1469.15
ENSG00000243504.1	RPS23P1	0.26	0	0	0	0	0	0	0	0	0	0.49	2.49	0	0	0	0	0	0	0	0.23
ENSG00000224203.2	RPS23P10	0	0	0	0	0	0	0	0	0	0	0	0	0	0	0	0	0	0	0	0
ENSG00000213448.3	RPS23P2	0	0	0	0	0	0	0	0	0	0	0	0	0	0	0	0	0	0	0	0
ENSG00000244099.1	RPS23P3	0	0	0	0	0.31	0	0	0	0	0	0	0	0	0	0	0	0	0	0	0
ENSG00000240992.1	RPS23P4	0	0	0	0	0	0	0	0	0	0	0	0	0	0	0	0	0	0	0	0
ENSG00000242608.1	RPS23P5	0	0	0	0	0	0	0	0	0	0	0	0	0	0	0	0	0	0	0	0
ENSG00000241641.1	RPS23P6	0	0	0	0	0.31	0	0	0	0	0	0.25	0.23	0	0	0	0	0	0	0	0
ENSG00000239527.1	RPS23P7	0	0	0	0	0	0	0	0	0	0	0	0	0	0	0	0	0	0	0	0
ENSG00000230629.2	RPS23P8	0	0	0.66	0	0	0	0	0	0	0	0	0	0	0	0	0	0	0	0	0
ENSG00000231586.2	RPS23P9	0	0	0	0	0	0	0	0	0	0	0	0	0	0	0	0	0	0	0	0
ENSG00000138326.19	RPS24	753.08	912.05	647.41	781.29	705.63	755.3	654.23	851.59	614.28	743.88	760.62	988.46	698.04	765.75	586.67	1316.83	849.63	666.04	640.73	806.98
ENSG00000236477.1	RPS24P1	0	0	0	0	0	0	0	0	0	0	0	0	0	0	0	0	0	0	0	0
ENSG00000220237.1	RPS24P12	0	0	0.74	0	0	0	0	0	0	0	0	0	0	0.37	0	0	0	0	0	0
ENSG00000233190.1	RPS24P13	0.32	0	0.36	0	0	1.2	0	0.36	0	1.15	0.31	0.83	0.29	0	0	1.22	0	0	0.57	0.28
ENSG00000223688.2	RPS24P14	0	0	0	0	0	0	0	0	0	0	0	0	0	0	0	0	0	0	0	0
ENSG00000242634.1	RPS24P16	0	0	0	0	0	0	0	0	0	0	0	0.57	0	0	0	0	0	0	0	0
ENSG00000243988.1	RPS24P17	0	0	0.61	0	0	1.03	0	0	0	0	0	0.48	0	0	0	0	0	0	0.24	0
ENSG00000243925.1	RPS24P18	0	0	0	0	0	0	0	0	0.44	0	0	0	0	0	0	0	0	0	0	0
ENSG00000233158.1	RPS24P6	0	0	0	0	0	0	0	0	0	0	0	0	0	0	0	0	0	0	0	0
ENSG00000227361.1	RPS24P7	0	0	0	0	0	0	0	0	0	0	0	0	0	0	0	0	0	0	0	0
ENSG00000224094.1	RPS24P8	0	0	0	0	0.37	0.39	0	0	0	0	0	0	0	0.35	0.27	0	0	0	0	1.09
ENSG00000118181.10	RPS25	505.75	665.55	404.3	688.31	624.83	749.75	507.98	649.23	326.5	1022.83	556.88	640.98	587.52	594.38	508.96	1038.78	691.47	610.4	546.33	583.69
ENSG00000232142.1	RPS25P9	0	0	0	0	0	0	0	0	0	0	0	0	0	0	0	0	0	0	0	0
ENSG00000197728.11	RPS26	238.44	258.79	246.72	326.26	334.96	353.95	289.62	222.33	219.76	186.47	217.88	422.48	292.47	209.98	289.25	480	239.92	238.71	246.31	219.99
ENSG00000196933.5	RPS26P11	0	0	0	0	0	0	0	0	0	0	0	0	0	0	0	0	0	0	0	0
ENSG00000227887.1	RPS26P13	0	0	0	0	0	0	0	0	0	0	0	0	0	0	0	0	0	0	0	0
ENSG00000223416.3	RPS26P15	0	0	0	0	0	0	0	0	0	0	0	0.4	0	0	0	0	0	0	0	0.39
ENSG00000233278.1	RPS26P2	0	0	0	0	0	0	0	0	0	0	0	0	0	0	0	0	0	0	0	0
ENSG00000242829.1	RPS26P21	0	0	0	0	0	0	0	0	0	0.33	0	1.19	0.41	0	1.59	0	2.95	0.41	0	0
ENSG00000243920.2	RPS26P24	0	0	0	0	0	0	0	0	0	0	0	0	0	0	0	0	0	0	0	0
ENSG00000243538.1	RPS26P28	0	0	0	0	0	0	0	0	0	0	0.45	1.19	0	0	0	0	0	0	0	0
ENSG00000212829.8	RPS26P3	0	0	0.57	0	0	0	0	0.15	0	1.07	0	0.41	0	1.61	0	0	0	0	0	0.83
ENSG00000234839.1	RPS26P30	0	0	0	0	0	0	0	0	0	0	0	0	0	0	0	0	0	0	0	0
ENSG00000235459.5	RPS26P31	0	0	0	0	0	0	0	0	0	0	0	0	0	0	0	0	0	0	0	0
ENSG00000240427.1	RPS26P34	0	0	0	0	0	0	0	0	0	0	0	0	0	0	0	0	0	0	0	0
ENSG00000242206.2	RPS26P35	0	0	0	0	0	0	0	0	0	0	0	0	0	0	0	0	0	0	0	0
ENSG00000234192.1	RPS26P38	0	0	0	0	0	0	0	0	0	0	0	0	0	0	0	0	0	0	0	0
ENSG00000227586.5	RPS26P39	0	0	0	0	0	0	0	0	0	0.7	0	0	0	1.64	0.42	0	0	0.43	0	2.1
ENSG00000228349.1	RPS26P4	0	0	0	0	0	0	0	0	0	0	0	0	0	0	0	0	0	0	0	0
ENSG00000231366.1	RPS26P40	0	0	0	0	0	0	0	0	0	0	0	0	0	0	0	0	0	0	0	0
ENSG00000237139.1	RPS26P41	0	0	0	0	0	0	0	0	0	0	0	0	0	0	0	0	0	0	0	0
ENSG00000232437.1	RPS26P42	0	0	0	0	0	0	0	0	0	0	0	0	0	0	0	0	0	0	0	0
ENSG00000244641.2	RPS26P43	0	0	0	0	0	0	0	0	0	0	0	0	0	0	0	0	0	0	0	0
ENSG00000241765.2	RPS26P45	0	0	0	0	0	0	0	0	0	0	0	0	0	0	0	0	0	0	0	0
ENSG00000234354.3	RPS26P47	0	0	0	0	0	0.56	0	0.45	0	0	0	0	0	0	0	0	0	0	0	0
ENSG00000239438.1	RPS26P48	0	0	0	0	0	0	0	0	0	0	0	0	0	0	0	0	0	0	0	0
ENSG00000239365.2	RPS26P49	0	0	0	0	0	0	0	0	0	0	0	0	0	0	0	0	0	0	0	0
ENSG00000224602.1	RPS26P5	0	0	0	0	0	0	0	0	0	0	0	0	0	0	0	0	0	0	0	0
ENSG00000242307.1	RPS26P52	0	0	0	0	0	0	0	0	0	0	0	0	0	0	0.4	0	0	0	0	0.79
ENSG00000224161.3	RPS26P54	0	0	0	0	0	0	0	0	0	0	0	0	0	0	0	0	0	0	0	0
ENSG00000239210.2	RPS26P55	0	0	0	0	0	0	0	0	0	0	0	0	0	0	0	0	0	0	0	0
ENSG00000226339.1	RPS26P56	0	0	0	0	0	0	0	0	0	0	0	0	0	0	0	0	0	0	0	0
ENSG00000212994.5	RPS26P6	0	0	0	1.72	2.33	0.58	0	0.54	0	0	0	1.66	0	0	0	0	0	0	0.42	0
ENSG00000204652.6	RPS26P8	0	0	0	0	0	0	0	0	0	0	0	0	0	0	0	0	0	0	0	0
ENSG00000177954.12	RPS27	1256.94	1928.48	1207.34	1568.87	1648.11	2000.33	1305.52	1658.94	1133.97	2616.59	1377.48	1986.36	1152.91	1138.66	910.26	2288.87	1438.61	1218.63	1207.73	1086.65
ENSG00000143947.13	RPS27A	596.13	658.48	447.28	597.92	699.86	778.39	555.39	723.38	481.95	840.18	521.05	593.31	569.65	595.57	496.07	1180.78	693.7	543.64	697.98	776.12
ENSG00000242692.1	RPS27AP1	0	0	0	0	0	0	0	0	0	0	0	0	0	0	0	0	0	0	0	0
ENSG00000240974.1	RPS27AP10	0	0	0	0	0	0	0	0	0	0	0	0	0	0	0	0	0	0	0	0
ENSG00000218208.1	RPS27AP11	1.41	1.01	1.31	1.72	0.57	1.21	0.48	0	1.7	1.21	0.23	0.84	1.84	0.54	2.06	1.24	1	1.5	1.07	0.21
ENSG00000225224.1	RPS27AP12	0	0.31	0	0	0	0	0	0	0	1.89	0.21	0.77	0.2	0	0	1.14	0.46	0	0.2	0
ENSG00000244159.1	RPS27AP13	0	0	0	0	0	0	0	0	0	1.56	0	0	0	0	0	0	0	0	0	0
ENSG00000236594.2	RPS27AP14	0	0	0	0	0	0	0	0	0	0	0	0	0	0	0	0	0	0	0	0
ENSG00000229753.1	RPS27AP15	0	0	0	0	0	0	0	0	0	0	0	0	0	0	0	0	0	0	0	0
ENSG00000224631.4	RPS27AP16	1.78	1.42	1.43	2.79	1.9	1.37	0.43	1.15	0.51	1.84	1.85	1.46	1.77	1.98	0.79	3.31	2.02	1.36	2.13	1.44
ENSG00000237490.3	RPS27AP17	0	0	0	0	0	0	0	0	0	0	0	0	0	0	0	0	0	0	0	0
ENSG00000249851.1	RPS27AP18	0	0	0	0	0	0	0	0	0	0	0	0	0	0	0	0	0	0	0	0
ENSG00000269228.1	RPS27AP19	0	0	0	0	0	0	0	0	0	0	0	0	0	0	0	0	0	0	0	0
ENSG00000232333.1	RPS27AP2	0	0	0	0	0	0	0.87	0	0	0	0.62	0	0	0	0	0.14	0.46	0	0.39	0.59
ENSG00000226144.2	RPS27AP3	0	0	0	0	0	0	0	0	0	0	0	0	0	0	0	0	0	0	0	0
ENSG00000224800.1	RPS27AP6	0	0	0	0	0	0	0	0	0	0	0	0	0	0	0	0	0	0	0	0.21
ENSG00000236549.1	RPS27AP7	0.45	0.32	0	0	0	0	0	0	0	0	0	0	0.21	0	0	0.15	0	0	0	0
ENSG00000237483.1	RPS27AP8	0	0	0	0	0	0	0	0	0	0.87	0	0.21	0	0.27	1.04	0	0	0	0	0
ENSG00000242706.2	RPS27AP9	0	0	0	0	0	0	0	0	0	0	0	0	0	0	0	0	0	0	0	0
ENSG00000185088.13	RPS27L	843.34	913.53	516.52	591.26	603.66	806.11	544.16	712.72	531.18	740.34	850.31	697.6	789.42	1039.01	755.76	1338.52	925.29	821.6	646.55	318.74
ENSG00000223876.1	RPS27P1	0	0	0	0	0	0	0	0	0	0	0	0	0	0	0	0	0	0	0	0
ENSG00000241673.1	RPS27P12	0	0	0	0	0	0	0	0	0	0	0	0	0	0	0	0	0	0	0	0
ENSG00000244717.1	RPS27P14	0	0	0	0	0	0	0	0	0	0	0	0	0	0	0	0	0	0	0	0
ENSG00000218459.1	RPS27P15	0	0	0	0	0	0	0	0	0	0	0	0	0	0	0	0	0	0	0	0
ENSG00000225907.1	RPS27P16	0	0	0	0	0	0	0	0	0	0	0	0	0	0	0	0	0	0	0	0
ENSG00000233135.1	RPS27P18	0	0	0	0	0	0	0	0	0	0	0	0	0	0	0	0	0	0	0	0
ENSG00000240121.1	RPS27P20	0	0	0	0	0	0	0	0	0	0	0	0	0	0	0	0	0	0	0	0
ENSG00000240759.1	RPS27P21	0	0	0	0	0	0	0	0	0	0	0	0	0	0	0	0	0	0	0	0
ENSG00000241451.2	RPS27P22	0	0	0	0	0	0	0	0	0	0	0	0	0	0	0	0	0	0	0	0
ENSG00000239413.1	RPS27P23	3.62	7.55	0	3	2.1	0	0	2.01	2.82	0	0	0	0	0	0	3.81	0	1.41	0	0
ENSG00000239881.1	RPS27P25	0.39	0	0	1.59	0.95	0.51	0.79	0.87	1.36	0.87	3.75	3.36	0.54	0	0.35	1.58	0.83	1.27	6.26	0.55
ENSG00000240043.1	RPS27P26	0	0	0	0	0	0	0	0	0	0	0	0	0	0	0	0	0	0	0	0
ENSG00000244043.1	RPS27P27	0	0	0	0	0	0	0	0	0	0	0	0	0	0	0	0	0	0	0	0
ENSG00000240231.1	RPS27P29	0	0	0	0	0	0	0	0	0	0	0	0	0	0	0	0	0	0	0	0
ENSG00000238183.2	RPS27P5	0	0	0	0	0	0	0	0	0	0	0	0	0	0	0	0	0	0	0	0
ENSG00000233927.4	RPS28	694.84	789.43	626.77	770.06	962.73	1044.44	799.6	896.52	703.16	1263.08	834.99	1022.92	784.38	822.92	659.4	2140.65	1083.03	740.74	736.65	617.74
ENSG00000270912.1	RPS28P1	0	0	0	0	0	0	0	0	0	0	0	0	0	0	0	0	0	0	0	0
ENSG00000227097.5	RPS28P7	223.63	333.26	210.72	368.82	403.63	308.66	392.52	272.63	261.43	623.11	322.72	472.13	380.44	390.16	289.07	795.47	463.78	417.21	324.83	248.14
ENSG00000226093.1	RPS28P8	0	0	0	0	0	0	0	0	0	0	0	0	0	0	0	0	0	0	0	0
ENSG00000213741.10	RPS29	1532.15	1993.2	1286.77	1633.36	1761.56	1996.31	1428.65	1665.93	1313.16	2803.35	1611.59	1693.65	1154.92	1452.58	1159.05	2537.77	1546.36	1422.53	1524.5	1354.97
ENSG00000242293.1	RPS29P1	0	0	0	0	0	0	0	0	0	0	0	0	0	0	0	0	0	0	0	0
ENSG00000226884.1	RPS29P10	0	0	0	0	0	0	0	0	0	0	0	0	0	0	0	0	0	0	0	0
ENSG00000242640.1	RPS29P11	0	0	0	0	0	0	0	0	0	0	0	0	0	0	0	0	0	0	0	0
ENSG00000243664.1	RPS29P12	0	0	0	0	0	0	0	0	0	0	0	0	0	0	0	0	0	0	0	0
ENSG00000217089.1	RPS29P13	0	0	0	0	0	0	0	0	0	0	0	0	0	0	0	0	0	0	0	0
ENSG00000229054.1	RPS29P14	0	0	0	0	0	0	0	0	0	0	0	0	0	0	0	0	0	0	0	0
ENSG00000235926.1	RPS29P15	0	0	0	0	0	0	0	0	0	0	0	0	0	0	0	0	0	0	0	0
ENSG00000235354.1	RPS29P16	0	0	0	0	0	0	0	0	0	0	0	0	0	0	0	0	0	0	0	0
ENSG00000227852.1	RPS29P17	0	0	0	0	0	0	0	0	0	0	0	0	0	0	0	0	0	0	0	0
ENSG00000243353.1	RPS29P19	0	0	0	0	0	0	0	0	0	0	0	0	0	0	0	0	0	0	0	0
ENSG00000239281.2	RPS29P2	0	0	0	0	0	0	0	0	0	0	0	0	0	0	0	0	0	0	0	0
ENSG00000240385.1	RPS29P20	0	0	0	0	0	0	0	0	0	0	0	0	0	0	0	0	0	0	0	0
ENSG00000241913.1	RPS29P21	0	0	0	0	0	0	0	0	0	0	0	0	0	0	0	0	0	0	0	0
ENSG00000240873.1	RPS29P22	0	0	0	0	0	0	0	0	0	0	0	0	0	0	0	0	0	0	0	0
ENSG00000231361.1	RPS29P23	0	0	0	0	0	0	0	0	0	0	0	0	0	0	0	0	0	0	0	0
ENSG00000244253.1	RPS29P24	0	0	0	0	0	0	0	0	0	0	0	0	0	0	0	0	0	0	0	0
ENSG00000243581.1	RPS29P25	0	0	0	0	0	0	0	0	0	0	0	0	0	0	0	0	0	0	0	0
ENSG00000239320.1	RPS29P26	0	0	0	0	0	0	0	0	0	0	0	0	0	0	0	0	0	0	0	0
ENSG00000240320.1	RPS29P27	0	0	0	0	0	0	0	0	0	0	0	0	0	0	0	0	0	0	0	0
ENSG00000232069.1	RPS29P28	0	0	0	0	0	0	0	0	0	0	0	0	0	0	0	0	0	0	0	0
ENSG00000233717.1	RPS29P29	0	0	0	0	0	0	0	0	0	0	0	0	0	0	0	0	0	0	0	0
ENSG00000225770.1	RPS29P3	0	0	0	0	0	0	0	0	0	0	0	0	0	0	0	0	0	0	0	0
ENSG00000268243.1	RPS29P30	0	0	0	0	0	0	0	0	0	0	0	0	0	0	0	0	0	0	0	0
ENSG00000224279.2	RPS29P31	0	0	0	0	0	0	0	0	0	0	0	0	0	0	0	0	0	0	0	0
ENSG00000276703.1	RPS29P32	0	0	0	0	0	0	0	0	0	0	0	0	0	0	0	0	0	0	0	0
ENSG00000226470.1	RPS29P33	0	0	0	0	0	0	0	0	0	0	0	0	0	0	0	0	0	0	0	0
ENSG00000233946.2	RPS29P4	0	0	0	0	0	0	0	0	0	0	0	0	0	0	0	0	0	0	0	0
ENSG00000230777.1	RPS29P5	0	0	0	0	0	0	0	0	0	0	0	0	0	0	0	0	0	0	0	0
ENSG00000230451.2	RPS29P6	0	0	0	0	0	0	0	0	0	0	0	0	0	0	0	0	0	0	0	0
ENSG00000231622.1	RPS29P7	0	0	0	0	0	0	0	0	0	0	0	0	0	0	0	0	0	0	0	0
ENSG00000232238.1	RPS29P8	0	0	0	0	0	0	0	0	0	0	0	0	0	0	0	0	0	0	0	0
ENSG00000223433.1	RPS29P9	0	0	0	0	0	0	0	0	0	0	0	0	0	0	0	0	0	0	0	0
ENSG00000225246.1	RPS2P1	0.38	1.2	0.16	0.5	0	0.82	0.3	0.51	0	0.58	0.22	1	0.58	0	0.14	0.27	0.66	0	0.14	0.23
ENSG00000177776.8	RPS2P2	0	0	0	0	0	0	0	0	0	0	0	0	0	0	0	0	0	0	0	0
ENSG00000244019.1	RPS2P24	0	0	0	0	0	0.28	0	0	0	0	0.07	0	0	0.08	0	0.05	0	0	0	0
ENSG00000241965.2	RPS2P25	0	0	0	0	0	0	0	0	0	0	0	0	0	0	0	0	0	0	0	0
ENSG00000179157.4	RPS2P28	0	0.38	0	0	0.54	0	0	0	0	0	0	0	0.08	0	0	0.06	0.19	0	0.08	0.62
ENSG00000232818.2	RPS2P32	3.89	3.57	2.71	2.41	4.19	2.63	3.2	1.19	3.46	2.68	2.29	2.93	4.8	4.23	0.67	4	1.38	0.39	1.72	2.17
ENSG00000238172.2	RPS2P35	0	0	0	0	0	0	0	0	0	0.2	0	0	0	0	0	0.05	0	0	0	0
ENSG00000227032.1	RPS2P36	0	0	0	0	0	0	0	0	0	0	0	0	0	0	0	0	0	0	0	0
ENSG00000240698.1	RPS2P39	0	0	0	0	0	0	0	0	0	0	0	0	0	0	0	0	0	0	0	0
ENSG00000196183.5	RPS2P4	0	0	0	0	0	0	0	0	0	0	0	0	0	0	0	0	0	0	0	0
ENSG00000244060.2	RPS2P41	0	0	0	0	0	0	0	0	0	0	0	0	0	0	0	0	0	0	0	0
ENSG00000243609.1	RPS2P44	0	0	0	0	0	0	0	0	0	0	0.07	0	0	0	0	0	0	0	0	0
ENSG00000244378.1	RPS2P45	0	0.17	0	0	0	0	0	0	0	0	0.05	0	0	0	0	0.03	0	0	0.09	0.07
ENSG00000189343.7	RPS2P46	0.27	0.49	0.65	0.71	0.6	0.55	0.47	0.38	0.28	0.37	0.4	0.52	0.19	0	0.12	1.79	0.52	0.13	0.39	0.83
ENSG00000233380.1	RPS2P48	0	0	0	0	0	0	0	0	0	0	0	0	0	0	0	0.1	0	0	0	0
ENSG00000240342.3	RPS2P5	90.2	155.91	110.73	159.15	151.18	211.65	153.03	150.97	59.76	170.47	81.39	134.9	108.74	95.42	86.57	143.7	129.35	122.29	162.27	155.43
ENSG00000213726.5	RPS2P52	0	0	0	0	0	0	0	0	0	0	0	0	0	0	0	0	0	0	0	0
ENSG00000216866.5	RPS2P55	0	0.1	0	0.11	0	0	0.04	0.08	0	0.08	0	0	0	0.08	0.13	0.2	0	0	0	0.23
ENSG00000214255.5	RPS2P6	0	0	0	0	0	0	0	0	0	0	0	0	0	0	0	0	0	0	0	0
ENSG00000235508.3	RPS2P7	0	0	0	0	0	0	0	0	0	0	0	0.13	0	0	0	0	0	0	0	0
ENSG00000149273.14	RPS3	932.3	1644.22	1127.58	1417.96	1405.99	1749.84	1421.54	1361.21	935.31	1906.74	1109.4	1169.39	1261.74	1063.94	860.91	1662.1	1102.17	961.65	1156.46	997.79
ENSG00000145425.9	RPS3A	972.34	1748.19	891.25	1302.89	1264.2	1470.23	1117.46	1714.18	794.53	1753.82	1121.39	915.03	822.91	952.8	632.27	1333.43	1245.3	937.02	1071.02	1175.09
ENSG00000233206.1	RPS3AP1	0	0	0	0	0	0	0	0	0	0	0	0	0	0	0	0	0	0	0	0
ENSG00000236804.1	RPS3AP12	0	0	0	0	0	0	0	0	0	0	0	0	0	0	0	0.43	0	0	0	0
ENSG00000242229.1	RPS3AP14	0	0	0	0	0	0	0	0	0	0	0	0	0	0	0	0	0	0	0	0
ENSG00000244674.1	RPS3AP15	0.25	0	0	0	0	0	0	0	0	0.06	0	0	0	0	0	0	0.06	0	0.08	0
ENSG00000244031.3	RPS3AP17	0	0	0	0	0	0	0	0	0	0	0	0	0	0	0	0	0	0	0	0
ENSG00000219027.2	RPS3AP2	0	0.12	0	0	0	0	0	0	0	0	0	0	0	0	0	0	0	0	0	0
ENSG00000240083.2	RPS3AP22	0	0	0	0	0	0	0	0	0	0	0	0	0	0	0	0	0	0	0	0
ENSG00000218351.2	RPS3AP23	0	0	0	0	0	0	0	0	0	0	0	0	0	0	0	0	0	0	0	0
ENSG00000217684.2	RPS3AP24	0	0	0	0	0	0	0	0	0	0	0	0	0	0	0	0	0	0	0	0
ENSG00000232385.2	RPS3AP25	0.72	2.52	1.54	1.5	0.83	1.72	2.34	1.51	0.33	1.85	2.02	0.53	0.99	0.58	0.72	1.37	0.52	1.39	1.51	1.29
ENSG00000214389.2	RPS3AP26	0.09	0	0	0.39	0	0	0.2	0.54	0	0.07	0	0.58	0	0.1	0	0.19	0.48	0.08	0	0
ENSG00000237818.1	RPS3AP29	0	0	0	0.08	0	0	0	0	0.35	0.13	0	0.4	0.08	0	0	0.36	0	0.32	0	0
ENSG00000231241.1	RPS3AP3	0	6.1	0	0	0	0	0	0	0	0	0	3.2	0	0	0	0	0	0	0	0
ENSG00000228744.1	RPS3AP30	0	0	0	0	0	0	0	0	0	0.06	0	0	0	0	0	0	0	0	0	0
ENSG00000240047.2	RPS3AP32	0	0	0	0	0	0	0	0	0	0.13	0	0	0	0	0	0	0	0	0	0
ENSG00000214268.2	RPS3AP33	0	0	0.12	0	0	0	0	0	0	0	0	0	0	0	0	0	0	0	0	0
ENSG00000242607.1	RPS3AP34	0	0	0	0.08	0	0	0	0	0	0.06	0	0	0.31	0	0	0	0	0	0	0
ENSG00000244289.1	RPS3AP35	0	0	0	0	0	0	0	0	0	0	0	0	0	0	0	0	0	0	0	0
ENSG00000214362.2	RPS3AP36	0	0	0	0	0	0	0	0	0	0	0.08	0.08	0	0	0	0	0	0	0	0.33
ENSG00000227583.1	RPS3AP37	0	0	0	0	0	0	0	0	0	0	0.09	0	0.08	0	0	0	0	0	0	0.09
ENSG00000226318.1	RPS3AP38	0	0	0	0	0	0	0	0	0	0	0	0	0.24	0	0	0	0.09	0	0	0.17
ENSG00000237226.1	RPS3AP39	0	0	0	0	0	0	0	0	0	0	0	0	0	0	0	0	0	0	0	0
ENSG00000259105.1	RPS3AP4	0.08	0.24	0	0.48	0.1	0.23	0.58	0.19	0.09	0.26	0	0.08	0	0.2	0.08	0.18	0.46	0.08	0.08	0.17
ENSG00000243672.1	RPS3AP40	0	0	0	0	0	0	0	0	0	0	0	0	0	0	0	0	0	0	0	0
ENSG00000239481.1	RPS3AP41	0	0	0	0	0	0	0	0	0	0	0	0	0	0	0	0	0	0	0	0
ENSG00000244244.2	RPS3AP42	0	0	0	0	0	0	0	0	0	0.06	0	0.23	0	0	0	0	0	0	0	0
ENSG00000242661.1	RPS3AP43	0	0.12	0	0	0	0	0	0	0	0.12	0	0	0	0	0	0	0.18	0	0	0
ENSG00000234031.1	RPS3AP44	0	0	0	0.23	0	0	0	0	0	0	0	0	0	0.1	0.07	0.34	0.09	0	0	0
ENSG00000226132.1	RPS3AP46	0	0	0	0	0	0	0.1	0	0	0	0	0	0	0	0	0	0	0	0	0
ENSG00000205871.5	RPS3AP47	0	0.11	0	0	0	0	0	0	0	0	0	0	0	0	0	0	0	0	0	0
ENSG00000242060.1	RPS3AP49	0	0.35	0.09	0.23	0	0	0.08	0	0	0.37	0.08	0	0	0	0	0	0	0	0.15	0
ENSG00000178429.9	RPS3AP5	0	0	0	0	0.19	0	0.07	0	0	0.06	0	0.07	0.14	0.09	0	0.16	0.08	0	0.14	0.23
ENSG00000243864.1	RPS3AP50	0	0	0	0	0	0	0	0	0	0	0	0	0	0	0	0	0	0	0	0
ENSG00000230405.1	RPS3AP52	0	0	0	0	0	0	0	0	0	0	0	0	0	0	0	0	0	0	0	0
ENSG00000227578.1	RPS3AP53	0	0	0	0	0	0	0	0	0	0	0	0	0	0.1	0	0.18	0	0	0	0.08
ENSG00000229057.1	RPS3AP54	0	0	0	0	0	0	0	0	0	0	0	0	0	0	0	0.19	0	0	0	0
ENSG00000234797.5	RPS3AP6	0.33	0.72	0.35	0.59	0	0.34	0.58	0.68	0.48	1.08	0.26	0.22	0.17	0.64	0.13	0.98	1.05	0	0.14	0.1
ENSG00000231022.1	RPS3AP9	0	0	0	0	0	0	0.16	0	0.08	0	0	0	0	0	0	0.06	0	0	0	0
ENSG00000230935.1	RPS3P1	0	0	0	0	0	0	0	0	0	0	0	0	0	0	0	0	0	0	0	0
ENSG00000231307.1	RPS3P2	0	0	0	0	0	0	0	0	0	0.44	0	0.18	0	0	0	0.21	0	0.19	0	0
ENSG00000213363.4	RPS3P6	0	0.54	0	0	0.77	0.17	0.12	0.14	0.27	0.19	0.12	0.23	0	0.15	0.22	0	0.13	0.12	0.12	0.24
ENSG00000243101.1	RPS3P7	0	0	0	0	0	0	0	0	0	0	0	0	0	0	0	0	0	0	0	0
ENSG00000198034.10	RPS4X	317.52	466.09	275.84	313.01	425.48	467.71	336.04	357.03	264.21	535.83	298.38	318.76	284.96	251.82	135.76	520.68	286.03	177.04	387.05	340.22
ENSG00000214203.4	RPS4XP1	0.08	0.46	0.61	0.53	0.69	0.33	0.32	0	0.08	0.62	0.39	0	0.31	0.1	0	0.23	0.35	0.23	0.69	0.97
ENSG00000244217.1	RPS4XP10	0	0	0	0	0	0	0	0	0	0	0	0	0	0	0	0	0	0	0	0
ENSG00000234335.1	RPS4XP11	0	0	0	0	0	0	0	0	0	0	0	0	0	0	0	0	0	0	0	0
ENSG00000244400.2	RPS4XP12	0	0	0	0	0	0	0	0	0	0	0	0	0	0	0	0	0	0	0	0
ENSG00000240371.1	RPS4XP13	0	0	0	0	0	0	0	0	0	0.25	0	0	0	0	0	0	0	0	0	0
ENSG00000243663.1	RPS4XP14	0	0.12	0.09	0	0.4	0.33	0.16	0	0.08	0.25	0	0	0	0	0.3	0	0	0	0.23	0.41
ENSG00000240721.2	RPS4XP15	0	0	0	0	0	0	0	0	0	0	0	0	0	0	0	0	0	0	0	0
ENSG00000224892.6	RPS4XP16	0.7	0.23	0.17	0.79	0.49	0.76	1.31	0.45	0.16	0.22	0.31	1.2	0.24	0.29	0.18	0.4	0.21	0.19	0.38	0.56
ENSG00000244097.1	RPS4XP17	0.35	0.25	0.19	0.57	0.42	0.35	0.68	0.1	0	0.2	0.51	0	0.57	0.62	0.31	0.43	0.09	0.33	0	0.43
ENSG00000239490.1	RPS4XP18	0	0	0	0	0	0	0	0	0	0	0	0	0	0	0	0	0	0	0	0
ENSG00000242058.2	RPS4XP19	0	0	0	0	0	0	0	0	0	0	0	0	0	0	0	0	0	0	0	0
ENSG00000226948.1	RPS4XP2	0	0	0	0	0	0	0	0	0	0	0	0	0	0	0.22	0	0	0.08	0	0.16
ENSG00000249987.1	RPS4XP20	0	0	0	0	0	0	0	0	0	0	0	0	0	0	0	0	0	0	0	0
ENSG00000186008.7	RPS4XP21	0	0	0	0	0	0	0	0	0	0	0	0	0	0	0	0	0	0	0	0
ENSG00000239830.1	RPS4XP22	0	0	0	0	0	0	0	0	0	0	0	0	0	0	0	0.06	0.09	0.08	0	0
ENSG00000239253.1	RPS4XP23	0	0	0	0	0	0	0	0	0	0	0	0	0	0	0	0	0	0	0	0
ENSG00000214541.3	RPS4XP3	0	0	0	0	0	0	0	0	0	0	0	0	0	0	0	0	0	0	0	0
ENSG00000215520.3	RPS4XP4	0	0	0	0	0	0	0	0	0	0	0	0	0	0	0	0	0	0	0	0
ENSG00000229920.2	RPS4XP5	0	0	0.18	0	0	0	0	0	0	0	0.16	0	0	0	0	0	0	0.16	0.08	0
ENSG00000244073.1	RPS4XP6	0	0	0.08	0	0	0	0	0	0	0	0	0	0	0	0	0	0	0.15	0	0
ENSG00000218265.1	RPS4XP7	0	0	0	0	0	0	0	0	0	0	0	0	0	0	0	0	0	0	0	0
ENSG00000219146.1	RPS4XP8	0.08	0.36	0.45	0.39	0.1	0	0	0.46	0	0.19	0	0	0	0	0	0.36	0.09	0.32	0	0.08
ENSG00000217404.2	RPS4XP9	0.16	0	0	0	0	0	0	0	0	0	0	0	0	0	0	0	0	0	0	0
ENSG00000129824.15	RPS4Y1	0	0	0	0	0	0	0	0	0	0	0	0	0	0	0	0	0	0	0	0
ENSG00000280969.1	RPS4Y2	0	0	0	0	0	0	0	0	0	0	0	0	0	0	0	0	0	0	0	0
ENSG00000083845.8	RPS5	472.83	723.56	551.36	632.18	660.79	730.74	678.48	635.61	504.14	682.14	504.52	551.99	470.1	443.42	404.16	679.64	543.05	493.68	715.84	606.74
ENSG00000224598.1	RPS5P2	0	0	0	0	0	0	0	0	0	0	0	0	0	0	0	0	0	0	0	0
ENSG00000215088.3	RPS5P3	0	0	0	0	0	0	0	0	0	0.09	0	0	0	0	0.22	0.08	0	0.23	0	0
ENSG00000225381.2	RPS5P7	0	0	0	0	0	0	0	0	0	0	0	0	0	0	0	0	0	0	0	0
ENSG00000137154.12	RPS6	811.33	1497.7	960.96	1198.03	1069.89	1342.66	1025.2	1431.93	616.76	1374.79	967.22	963.34	869.46	904.53	728.08	1678.02	1319.62	1315.63	914.95	1111.76
ENSG00000117676.13	RPS6KA1	25.8	37.83	27.65	38.45	25.99	28.88	20	26.05	25.28	34.76	19.46	23.12	12.04	10.31	8.31	5.61	5.7	5.97	12.08	13.6
ENSG00000071242.11	RPS6KA2	313.98	202.34	209.44	198.84	311.5	280.64	372.84	343.78	365.69	237.74	266.94	200.7	376.86	363.58	379.99	203.36	480.91	393.52	43.58	49.71
ENSG00000231654.1	RPS6KA2-AS1	0	0	0	0	0	0	0	0	0	0	0	0	0	0	0	0	0	0	0	0
ENSG00000232082.1	RPS6KA2-IT1	0	0	0	0	0.17	0.18	0	0	0	0	0	0	0	0	0.24	0.09	0	0	0	0
ENSG00000177189.13	RPS6KA3	78.16	56.91	53.09	42.6	56.51	50.54	45	59.15	65.68	33.01	59.04	24.22	55.34	84.03	51.96	16.6	61.16	36.35	24	49.89
ENSG00000162302.12	RPS6KA4	13.69	22.22	19.88	18.93	9.3	10.54	12.86	8.55	18.1	4.68	10.87	9.9	18.73	12.97	15.4	3.92	12.53	13.24	29.81	21.7
ENSG00000100784.11	RPS6KA5	13.24	13.46	10.19	6.89	3.22	4.87	4.41	6.97	11.25	2.43	10.19	8.7	4.15	4.9	2.98	1.65	3.24	4	1.04	2.22
ENSG00000072133.10	RPS6KA6	3.59	2.38	1.45	3.86	2.18	2.9	2.84	3.86	2.65	0.63	1.1	1.35	1.04	1	1.06	0.32	1.57	1.73	0.65	2.39
ENSG00000108443.13	RPS6KB1	27.7	32.5	39.59	33.7	27.09	25.24	34.44	41.45	29.44	10.71	40.13	24.38	26.34	39.65	34.21	9.43	26.8	42.52	18.74	30.74
ENSG00000175634.14	RPS6KB2	41.71	52.31	55.55	54.81	41.05	41.42	41.86	42.45	35.87	34.65	41.56	46.17	41.06	35.95	45.08	31.14	40.11	50.8	74.01	61.91
ENSG00000255949.1	RPS6KB2-AS1	0	0	0	0	0	0	0	0	0	0	0	0	0	0	0	0	0	0	0	0
ENSG00000136643.11	RPS6KC1	18.82	13.25	15.3	14.45	13.17	16.28	17.2	18.87	12.74	4.89	15.79	10.33	11	14.85	17.34	4.39	12.74	19.21	14.66	15.3
ENSG00000198208.11	RPS6KL1	1.83	0.09	0.34	0.58	1.76	1.91	3.45	1.6	2.31	1.25	0.8	1.47	4.34	1.82	3.93	1.91	2.39	1.22	0.82	3.17
ENSG00000233309.1	RPS6P12	0	0	0	0	0	0	0	0	0	0	0	0	0	0	0	0	0	0	0	0
ENSG00000225482.1	RPS6P14	0	0	0	0	0	0	0	0	0	0	0	0	0	0	0	0	0	0	0	0
ENSG00000230809.1	RPS6P15	0	0	0	0	0	0	0	0	0	0	0	0	0	0	0	0	0	0	0	0
ENSG00000243250.1	RPS6P16	0	0	0.12	0.2	0	0	0	0	0	0.41	0	0	0	0	0	0	0	0.52	0	0
ENSG00000231541.1	RPS6P2	0	0	0	0	0	0	0	0	0	0	0	0	0	0	0	0	0	0	0	0
ENSG00000226356.2	RPS6P20	0	0	0	0.09	0	0	0	0	0	0.31	0	0	0	0	0	0	0	0	0	0
ENSG00000243499.1	RPS6P21	0	0	0	0	0	0	0	0	0	0	0	0	0	0	0	0	0	0	0	0
ENSG00000244390.2	RPS6P22	0	0	0	0	0	0.37	0	0	0.1	0.07	0.09	0	0	0	0	0.2	0	0.26	0	0
ENSG00000230871.1	RPS6P23	0	0	0	0	0	0	0	0	0	0	0	0	0	0	0	0	0	0	0	0
ENSG00000240616.1	RPS6P25	2.63	4.15	1.88	2.96	1.93	2.59	2.06	4.48	1.63	2.68	1.96	2.47	2.33	3.37	2.29	2.18	1.61	3.53	2.64	2.36
ENSG00000244571.1	RPS6P4	0	0	0	0	0	0	0	0	0	0	0	0	0	0	0	0	0	0	0	0
ENSG00000219253.1	RPS6P7	0	0	0	0	0	0	0	0	0	0	0	0	0	0	0	0	0	0	0	0
ENSG00000224221.1	RPS6P8	0	0	0	0	0	0	0	0	0	0	0	0	0	0	0	0	0	0	0	0
ENSG00000171863.14	RPS7	829.52	945.65	688.17	780.17	1027.54	1044.62	888.12	946.89	845.16	917.07	665.49	673.29	699.41	793.23	672.43	1287.58	970.87	735.58	1124.75	1180.4
ENSG00000263266.2	RPS7P1	0	0	0	0	0	0	0	0	0	1.38	0.13	0	0	0	0.1	0.67	0	0	0	0
ENSG00000226525.5	RPS7P10	0	0	0	0	0	0	0	0	0	0	0	0	0	0	0	0	0	0	0	0
ENSG00000213326.4	RPS7P11	0	0	0	0.25	0.16	0	0	0	0	0	0	0	0	0.79	0	0.19	0	0	0	0.52
ENSG00000237432.2	RPS7P12	0	0	0	0	0	0	0	0	0	0	0	0	0	0	0	0.19	0	0	0	0
ENSG00000235425.2	RPS7P13	0	0	0	0	0	0	0	0	0	0	0	0	0	0	0	0	0	0	0	0
ENSG00000213695.3	RPS7P14	0	0	0.15	0.25	0	0	0	0	0.15	0	0	0	0	0	0.12	0.09	0	0	0.25	0
ENSG00000237170.3	RPS7P15	0	0	0	0	0	0	0.13	0	0	0	0	0	0.13	0	0	0.19	0	0	0	0
ENSG00000231837.2	RPS7P2	0	0	0	0	0	0	0	0	0	0	0	0	0	0	0	0	0	0	0	0
ENSG00000231940.1	RPS7P3	0	0	0	0.13	0	0	0	0	0	0	0	0	0.38	0	0	0	0	0	0	0
ENSG00000229133.1	RPS7P4	0	0	0	0	0	0	0	0	0	0	0	0	0	0	0	0	0	0	0	0
ENSG00000217327.3	RPS7P5	0.14	0.19	0.44	0.13	0	0	0	0.6	0.74	0.41	0.53	0	0	0.8	0.12	0.37	0.58	0.13	0.5	0.26
ENSG00000215278.4	RPS7P6	0	0	0	0	0	0	0	0	0	0	0	0	0	0	0	0	0	0	0	0
ENSG00000240167.1	RPS7P7	0	0	0	0	0	0	0	0	0	0	0	0	0	0.16	0	0	0	0	0	0
ENSG00000213183.3	RPS7P8	0.68	0	0	0	0.5	0	0.13	0.15	0.15	0.2	0.13	0	0	0	0	0.09	0.58	0.25	0.13	0
ENSG00000233353.1	RPS7P9	0	0	0	0	0	0	0	0	0	0	0	0	0	0	0	0	0	0	0	0
ENSG00000142937.11	RPS8	281.24	441.67	313.49	426.7	424.95	468.11	400.34	424.72	303.93	428.11	321.83	430.93	362.24	310.97	319.85	678.42	378.91	347.99	501.32	528.39
ENSG00000223877.4	RPS8P10	0	0	0	0	0	0	0	0	0	0	0	0	0	0	0	0	0	0	0	0
ENSG00000215457.5	RPS8P3	0	0	0	0	0	0	0	0	0	0	0	0	0	0	0	0	0	0	0	0
ENSG00000227437.1	RPS8P4	0	0	0	0	0	0	0	0	0	0	0	0	0	0	0	0	0	0	0	0
ENSG00000231660.1	RPS8P6	0	0	0	0	0	0	0	0	0	0	0	0	0	0	0	0	0	0	0	0
ENSG00000170889.13	RPS9	479.88	656.6	505.48	542.42	595.45	719.54	674.74	569.53	454.53	646.61	484.2	496.57	425.4	387.51	341.44	776.16	537.15	463.67	552.76	445.94
ENSG00000214889.3	RPS9P1	0.13	0	0	0	0	0	0	0.45	0	0	0	0	0.23	0	0	0	0	0	0	0.2
ENSG00000168028.13	RPSA	244.94	347.04	291.8	341.11	336.23	367.83	325.82	332.25	234.77	468.79	269.01	332.99	264.75	224.23	207.95	450.72	264.45	229.69	488.05	447.99
ENSG00000228820.2	RPSAP1	0	0	0	0	0	0	0	0	0	0	0	0	0	0	0	0	0	0	0	0
ENSG00000224439.2	RPSAP10	0	0	0	0	0	0	0	0	0	0	0	0	0	0	0	0	0	0	0	0
ENSG00000237433.1	RPSAP11	0	0	0	0	0	0	0.13	0	0	0.16	0	0	0	0	0.06	0.34	0	0.13	0	0
ENSG00000240087.3	RPSAP12	0	0.14	0	0	0	0.09	0	0	0	0	0	0	0	0	0	0	0	0	0.06	0
ENSG00000233924.1	RPSAP13	0	0	0	0	0	0	0.13	0.15	0	0	0	0	0	0	0	0	0	0	0	0.07
ENSG00000233984.1	RPSAP14	0	0.61	0	0	0	0.53	0	0	0	0.04	0	0	0	0	0	0	0	0	0	0
ENSG00000237506.3	RPSAP15	0	0	0.08	0	0.13	0	0	0	0	0	0	0	0	0	0	0.15	0	0	0	0
ENSG00000235145.2	RPSAP16	0	0	0.08	0	0	0	0	0	0	0	0	0	0	0	0	0	0	0	0	0
ENSG00000226855.1	RPSAP17	0	0	0	0	0	0	0	0	0	0	0	0	0	0	0	0	0	0	0	0
ENSG00000224261.2	RPSAP18	0	0.29	0.22	0.07	0.08	0.09	0.26	0.15	0.21	0.1	0.2	0.13	0.06	0	0	0.34	0.37	0	0.06	0.62
ENSG00000183298.5	RPSAP19	0	0	0.07	0	0	0	0	0	0	0	0	0	0	0	0	0	0	0	0	0
ENSG00000237425.1	RPSAP2	0	0	0	0	0	0	0	0	0	0	0	0	0	0	0	0	0	0	0	0
ENSG00000229871.1	RPSAP20	0	0	0	0	0	0	0	0	0	0	0	0	0	0	0	0	0	0	0	0
ENSG00000226498.2	RPSAP21	0	0	0	0.26	0.42	0	0.07	0	0.34	0.05	0	1.67	0	0	0	0.39	0	0	0	0.07
ENSG00000229648.1	RPSAP22	0	0	0	0	0	0	0	0	0	0	0	0	0	0	0	0	0	0	0	0
ENSG00000230391.1	RPSAP23	0	0	0	0	0	0	0	0	0	0	0	0	0	0	0	0	0	0	0	0
ENSG00000235414.3	RPSAP24	0	0	0	0	0	0	0	0	0	0	0	0	0	0	0	0	0	0	0.07	0
ENSG00000230384.1	RPSAP25	0	0	0	0	0	0	0	0	0	0	0	0	0	0	0	0	0	0.33	0	0
ENSG00000242735.1	RPSAP26	0.11	0.14	1.53	1.31	0	1.64	0.23	0.48	0	0	0.88	0	0	0.51	1.27	0	0	0.28	0.77	0
ENSG00000233869.1	RPSAP27	0	0	0	0	0	0	0	0	0	0	0	0	0	0	0	0	0	0	0	0
ENSG00000214484.3	RPSAP28	0	0	0	0	0	0	0	0	0	0	0	0	0	0	0	0	0	0	0	0
ENSG00000244722.1	RPSAP29	0	0	0	0	0.09	0	0	0	0	0	0.14	0	0	0	0	0.05	0	0	0.2	0
ENSG00000242952.1	RPSAP3	0	0	0.07	0.32	0	0.46	0.13	0	0.34	0	0	0.13	0.06	0.08	0.06	0.39	0.22	0.26	0	0
ENSG00000234371.6	RPSAP31	0	0	0	0	0	0	0	0	0	0	0	0	0	0	0	0.1	0	0	0	0
ENSG00000238075.1	RPSAP32	0	0	0	0	0	0	0	0	0	0	0	0	0	0	0	0	0	0	0	0
ENSG00000226765.1	RPSAP33	0	0	0	0	0	0	0	0	0	0	0	0	0	0	0	0	0	0	0	0
ENSG00000239939.1	RPSAP34	0	0	0	0	0	0	0	0	0	0	0	0	0	0	0	0	0	0	0	0
ENSG00000237684.1	RPSAP35	0	0	0	0	0	0	0	0	0	0	0	0	0	0	0	0	0	0	0	0
ENSG00000243175.1	RPSAP36	0.17	0	0.52	0	0.05	0	0	0.19	0.14	0.91	0.46	1.04	0.46	0.15	0.31	2.05	0.37	0	0	0.21
ENSG00000241888.2	RPSAP37	0	0	0	0	0	0	0	0	0	0	0	0	0	0	0	0	0	0	0	0
ENSG00000239694.1	RPSAP38	0	0	0	0	0	0	0	0	0	0	0	0	0	0	0	0	0	0	0	0
ENSG00000244002.1	RPSAP39	0	0	0	0	0	0	0	0	0	0	0	0	0	0	0	0	0	0	0	0
ENSG00000239269.1	RPSAP4	0	0	0	0	0	0	0	0	0	0	0	0	0	0	0	0	0	0	0	0
ENSG00000231368.1	RPSAP40	0	0	0	0	0	0	0	0	0	0	0	0	0	0	0	0	0	0	0	0
ENSG00000239626.1	RPSAP41	0.48	0.66	0.4	0.5	0.06	0	1.19	0.22	0.78	0	0.23	0.77	0.2	0.26	0.34	0	0.75	0.21	0.11	0.57
ENSG00000219463.1	RPSAP42	0	0	0	0	0	0	0	0	0	0	0	0	0	0	0	0	0	0	0	0
ENSG00000216471.3	RPSAP43	0	0	0	0	0	0	0	0	0	0	0	0	0	0	0	0	0	0	0	0
ENSG00000220773.1	RPSAP44	0.27	0	0	0.13	0.08	0	0	0	0	0	0	0	0	0	0	0	0	0	0.71	1.65
ENSG00000219773.1	RPSAP45	0	0	0	0	0	0	0	0	0	0	0	0	0	0	0	0	0	0	0	0
ENSG00000213394.3	RPSAP46	0.34	0.29	0.15	0.26	0.17	0.09	0.33	0.3	0.41	0.37	0.2	0.06	0.26	0.08	0.19	0.34	0.3	0	0.52	0.21
ENSG00000188856.6	RPSAP47	0	0	0	0	0	0.27	0	0	0	0	0	0	0	0	0	0	0	0	0	0
ENSG00000240590.1	RPSAP48	0	0.1	0	0	0	0	0	0	0	0	0.07	0.9	0	0.08	0	0	0.15	0	0	0
ENSG00000226327.3	RPSAP49	0	0	0	0	0	0	0	0	0	0	0	0	0	0	0	0	0	0	0	0
ENSG00000243904.1	RPSAP5	0	0	0	0	0	0	0	0	0	0	0	0	0	0	0	0	0	0	0	0
ENSG00000224776.3	RPSAP50	0	0	0	0	0	0	0	0	0	0	0	0	0	0	0	0	0	0	0	0
ENSG00000244131.2	RPSAP51	0	0	0	0.31	0.14	0	0.33	0	0	0	0	0.42	0.11	0	0	0	0.12	0.32	0	0
ENSG00000241749.4	RPSAP52	1.01	1.03	1.48	1.54	0.89	0.44	0.47	1.98	0.67	0.84	0.38	1.11	0.66	0.59	1.28	0.4	0.95	0.85	4.39	2.52
ENSG00000214263.2	RPSAP53	0.21	0.2	0	0	0.26	0	0	0	0.14	0	0.14	0.27	0.2	0	0.19	0.1	0	0.07	0.47	0.14
ENSG00000213621.3	RPSAP54	0.14	0	0.07	0	0.17	0	0	0.08	0	0	0	0.06	0	0	0.06	0	0.14	0	0	0
ENSG00000214896.4	RPSAP55	0	0	0	0	0	0	0	0	0	0	0	0	0	0	0	0	0	0	0	0
ENSG00000267524.1	RPSAP57	0	0	0	0	0	0	0	0	0	0	0	0	0	0	0	0	0	0	0	0
ENSG00000225178.5	RPSAP58	1.96	0.68	1.38	1.78	0.71	2.56	1.33	1.08	1.06	0	1.38	2.92	0.51	0.35	1.09	2.72	2.73	2.1	0.36	0.3
ENSG00000233071.3	RPSAP59	0	0	0	0	0	0	0	0	0	0	0	0	0	0	0	0	0	0	0	0
ENSG00000214629.3	RPSAP6	0	0	0	0	0	0	0	0	0	0	0	0	0	0	0	0	0	0	0	0
ENSG00000228965.1	RPSAP60	0	0	0	0	0	0	0	0	0	0	0	0	0	0	0	0	0	0	0	0
ENSG00000214016.3	RPSAP61	0	0	0	0	0	0.19	0	0	0	0.05	0	0	0	0	0	0.05	0	0	0	0
ENSG00000226299.2	RPSAP62	0	0	0	0	0	0	0	0	0	0	0	0	0	0	0	0	0	0	0	0
ENSG00000233260.1	RPSAP63	0	0	0	0	0	0	0	0	0	0	0	0	0	0	0	0	0	0	0	0
ENSG00000227721.1	RPSAP64	0	0	0	0	0	0	0	0	0	0	0	0	0	0	0	0	0	0	0	0
ENSG00000223683.1	RPSAP65	0	0	0	0	0	0	0	0	0	0	0	0	0	0	0	0	0	0	0	0
ENSG00000266943.1	RPSAP66	0	0	0	0	0	0	0	0	0	0	0	0	0	0	0	0	0	0	0	0
ENSG00000266858.1	RPSAP67	0	0	0	0	0	0	0	0	0	0	0	0	0	0	0	0	0	0	0	0
ENSG00000279990.1	RPSAP68	0	0	0	0	0	0	0	0	0	0	0	0	0	0	0	0	0	0	0	0
ENSG00000233487.6	RPSAP69	0	0	0	0	0	0.09	0	0.08	0	0	0	0	0	0	0	0	0	0	0	0
ENSG00000237032.1	RPSAP7	0	0	0	0	0	0.09	0	0	0	0	0	0	0	0	0	0	0	0	0.06	0
ENSG00000250327.1	RPSAP70	0.25	0	0.12	0.07	0.04	0	0	0	0	0	0	0	0.13	0	0.22	0	0	0.2	0.29	0.44
ENSG00000254256.1	RPSAP71	0	0	0	0	0	0	0	0	0	0	0	0	0	0	0	0	0	0	0	0
ENSG00000219361.1	RPSAP72	0	0	0	0	0	0	0	0	0	0	0	0	0	0	0	0	0	0	0	0
ENSG00000274319.1	RPSAP73	0	0	0	0	0	0	0	0	0	0	0	0	0	0	0	0	0	0	0	0
ENSG00000253621.1	RPSAP74	0	0	0	0	0	0	0	0	0	0	0	0	0	0	0	0	0	0	0	0
ENSG00000270954.1	RPSAP75	0	0	0	0	0	0	0	0	0	0	0	0	0	0	0	0	0	0	0	0
ENSG00000235332.2	RPSAP76	0	0.21	0	0	0.09	0	0	0.08	0	0.22	0	0	0.34	0	0.32	0	0.08	0	0.14	0.14
ENSG00000230592.2	RPSAP8	0	0	0	0	0	0	0	0	0	0	0	0	0	0	0	0	0	0	0	0
ENSG00000234618.1	RPSAP9	1.35	0.58	0.65	2.16	1.9	2.56	1.84	1.88	0.55	0	4.14	3.78	2.06	2.45	2.2	1.79	3.66	3.8	0.19	0.61
ENSG00000215853.3	RPTN	0	0	0	0	0	0	0	0	0	0	0	0	0	0	0	0	0	0	0	0
ENSG00000141564.14	RPTOR	4.46	4.28	6.91	7.34	3.88	5.26	4.89	4.73	4.84	1.12	3.96	4.12	3.59	3.16	4.64	1.77	3	4.18	5.62	5.19
ENSG00000007376.7	RPUSD1	22.76	30.07	40	41.51	35.15	35.21	48.11	26.15	40.37	3.57	25.7	36.42	35.43	22.87	40.35	27.43	24.5	32.21	31.4	25.73
ENSG00000166133.17	RPUSD2	26.12	21.84	19.73	19.87	18.62	25.2	17.34	14.52	23.84	15.97	20.5	17.3	15.33	13.75	17.54	8.4	12.43	8.95	16.11	16.46
ENSG00000156990.14	RPUSD3	54.03	66.38	64.43	68.04	55.83	59.79	60.92	53.61	68.58	48.21	54.1	83.05	66.56	61.61	58.5	48.61	39.64	41.68	74.77	51.27
ENSG00000165526.8	RPUSD4	16.4	15.01	15.69	17.29	20.92	23.13	19.43	22.27	15.5	15.4	16.28	16.91	13.2	10.66	16.66	10.89	16.5	16.75	10.14	12.66
ENSG00000166592.11	RRAD	0.07	1.2	1.49	0.35	0	0.57	0.56	0.08	0.5	6.75	0.1	0	0.71	0.08	0.78	1.34	0	0.17	9.46	0.79
ENSG00000155876.5	RRAGA	261.37	219.89	229.51	193.96	339.36	287.06	296.5	254.38	292.63	276.24	255.6	220.3	244.06	248	224.07	245.3	343.95	291.45	235.91	199.29
ENSG00000083750.12	RRAGB	23.62	26.04	15.73	21.53	21.01	20.17	18.33	24.17	16.93	7.91	19.8	22.33	14.81	14.65	16.91	14.63	29.4	38.26	11.17	8.32
ENSG00000116954.7	RRAGC	19.87	4.87	6.2	6.74	16.56	16.05	13.52	14.46	15.26	15.95	9.72	9.66	13.83	16	12.73	25.65	19.49	16.17	7.87	5
ENSG00000025039.14	RRAGD	7.45	4.23	6.23	2.81	10.33	8.02	5.46	10.15	7.23	33.9	3.78	1.57	6.73	10.74	8.22	17.83	13.2	18.61	0.18	0.27
ENSG00000126458.3	RRAS	140.17	131.74	159.47	82.63	51.8	48.27	76.55	34.35	213.31	498.58	105.19	147.33	251	180.25	233.23	192.49	95.63	116.56	231.69	95.06
ENSG00000133818.13	RRAS2	58.75	44.48	41.43	42.49	32.79	23.78	31.79	47.66	59.2	76.49	33.29	32.13	52.69	68.73	71.44	17.2	45.16	50.19	91.12	125.91
ENSG00000125844.15	RRBP1	66.59	124.31	160.16	126.11	116.03	110.58	150.36	148.86	97.45	43.62	114.39	158.03	145.5	112.73	149.2	90.96	159.25	256.55	122.81	129.08
ENSG00000124782.19	RREB1	4.28	5.08	7.01	6.36	4.33	5.9	3.63	5.67	4.55	2.04	3.65	5.27	2.89	3.75	3.68	1.37	3.08	3.97	2.27	5.14
ENSG00000180245.4	RRH	0.07	0.25	0.07	0.2	0.09	0	0	0.08	0.2	0	0.1	0	0	0.13	0.1	0.15	0.15	0	0	0
ENSG00000167325.14	RRM1	66.42	61.67	57.17	82.29	61.9	55.05	59.53	105.76	54.24	16.86	68.94	55.03	47.64	68.64	66.54	8.58	42.36	42.43	91.12	176.79
ENSG00000255276.1	RRM1-AS1	0	0	0	0	0	0	0	0	0	0	0	0	0	0	0	0	0	0	0	0
ENSG00000171848.14	RRM2	70.45	54.51	99.57	158.74	52.24	56.47	81.26	121.16	68.89	3.36	66	72.56	152.3	132.74	199.68	10.19	51.72	47.8	220.97	389.29
ENSG00000048392.11	RRM2B	75.69	105.18	60.39	60.07	48.94	100.72	68.58	120.78	58.96	57.86	91.78	24.75	39.36	80.09	62.1	13.12	73.28	96.67	53.14	39.2
ENSG00000236484.2	RRM2P2	0	0	0	0	0	0.29	0	0	0	0	0	0	0	0	0	0	0	0	0	0
ENSG00000214018.3	RRM2P3	0.09	0.2	0.15	0.35	0.06	0	0.05	0	0.23	0	0	0	0.13	0.11	0.08	0.37	0.2	0	0.4	0.29
ENSG00000235598.1	RRM2P4	0	0	0	0	0	0	0	0	0	0	0	0	0	0	0	0	0	0	0	0
ENSG00000085721.12	RRN3	54.85	45.64	50.17	40.97	46.94	41.58	39.67	60	46.53	22.38	44.47	19.04	30.36	42.92	42.86	11.13	43.58	46.71	43.36	55.02
ENSG00000248124.7	RRN3P1	2.35	2.12	0.97	1.19	1.18	0.73	0.84	3.87	1.48	2.38	1	0.2	1.71	2.66	2.21	1.54	1.5	3.21	0.77	0.48
ENSG00000103472.10	RRN3P2	0.11	0.17	0.1	0.09	0.14	0.16	0.12	0.06	0.22	0.27	0.11	0	0.09	0.05	0.11	0.66	0.22	0.11	0.02	0.14
ENSG00000257122.5	RRN3P3	6.86	12.2	8.33	9.69	8.51	4.14	7.85	12.14	6.18	1.64	9.75	2.7	5.82	10.29	5.34	7.94	14.85	9.28	1.02	5.19
ENSG00000143303.11	RRNAD1	4.35	6.33	8.27	6.69	5.44	5.34	5.95	5.62	6.01	7.2	3.89	5.99	8.18	5.09	7.76	8.67	8.83	6.87	5.08	3.05
ENSG00000160214.12	RRP1	37.2	30.82	34.56	41.55	44.32	33.64	38.18	53.14	37.13	12.8	33.07	34.7	30.63	25.97	31.08	25.56	36.72	34.59	25.23	42.54
ENSG00000052749.13	RRP12	21.81	23.03	18.5	26.01	31.45	19.27	27.13	26.01	28.14	7.65	15.95	17.65	13.34	10.05	16.34	9.74	14.6	13.94	21.41	30.07
ENSG00000067533.5	RRP15	7.58	10.14	8.15	11.26	19.52	11.66	13.34	18.17	15.57	5.77	10.8	8.45	15.34	11.23	7.26	26.28	15.56	14.53	12.92	26.65
ENSG00000160208.12	RRP1B	38.01	21.53	29.66	34.79	35.52	31.21	36.24	45.67	31.93	7.15	25.93	22.09	21.89	25.62	29.09	14.18	33.76	37.02	19.41	44.95
ENSG00000124541.6	RRP36	124.29	106.47	108.11	124.82	139.66	135.29	129.28	163.17	132.78	54.17	82.49	124.66	126.26	125.2	121.27	114.56	136.95	103.03	118.44	154.32
ENSG00000189306.10	RRP7A	59.87	42.73	52.39	61.5	58.03	49.02	46.78	53.01	46.09	37.98	52.08	63.87	54.44	43.53	54.25	36.6	37.66	39.05	69.82	89.55
ENSG00000182841.12	RRP7BP	3.04	1.39	2.62	3.35	2.01	1.03	0.98	1.8	0.82	1.38	2.05	5.17	1.84	2.29	2.09	0.96	1.23	2.59	2.47	2.42
ENSG00000132275.10	RRP8	39.01	31.75	29.57	38.07	41.29	44.48	34.92	47.96	30.55	26.48	36	20.75	31.9	32.46	40	29.16	35.69	33.89	41.18	55.53
ENSG00000114767.6	RRP9	52.21	45.91	47.56	56.82	76.75	55.92	51.91	58.78	61.58	14.29	35.03	36.23	45.4	22.48	28.98	37.77	26.05	31.09	52.01	55.85
ENSG00000179041.3	RRS1	16.85	15.56	14.18	24.29	25.98	19.81	19.46	17	22.91	2.7	12.85	23.63	14.61	11.26	14.97	8.03	12.49	10.31	18.72	25.87
ENSG00000246145.1	RRS1-AS1	0	0	0	0	0	0	0	0	0.07	0	0	0	0.01	0	0	0.02	0	0	0	0
ENSG00000102104.8	RS1	0	0	0.02	0	0	0	0	0	0	0	0	0.03	0	0	0	0	0.04	0	0	0
ENSG00000136444.9	RSAD1	32.71	39.5	37.26	42.7	33.43	31.59	30.34	33.09	34.49	7.07	34.17	31.5	36.54	33.62	38.6	20.59	26.74	33.47	18.47	17.58
ENSG00000134321.11	RSAD2	0.58	0.93	0.01	0.2	0.03	0.04	0.75	0.08	0.49	0	0.57	0	2.18	0.46	0.68	0.17	0.35	0.68	0.17	0
ENSG00000081019.13	RSBN1	13.02	14.69	12.2	13.9	12.55	15.01	8.75	14.73	13.05	21.34	10.9	16.82	6.75	7.64	7.74	5.2	7.8	8.9	9.45	9.14
ENSG00000187257.15	RSBN1L	4.91	7.22	7.74	10.46	3.48	4.18	4.6	8.66	4.42	2.01	4.86	9.33	3.39	6.4	3.69	3.4	4.6	2.35	4.51	5.08
ENSG00000215695.1	RSC1A1	11.23	5.1	4.73	7.57	3.54	2.45	4.91	6.53	7.44	3.46	7.83	1.13	3.61	8.62	6.94	0	4.57	6.07	4.28	9.1
ENSG00000048649.13	RSF1	24.73	29.66	27.83	34.39	19.54	22.75	21.04	38.87	17.06	30.88	30.48	59.91	30.66	34.03	23.37	42.99	26.47	34.26	15.13	24.33
ENSG00000255409.1	RSF1-IT1	0	0	0	0	0	0	0	0	0	0	0	0	0	0	0	0	0	0	0	0
ENSG00000254985.1	RSF1-IT2	0.14	0	0	0	0	0	0	0	0	0	0	0	0	0	0	0	0	0	0	0
ENSG00000171490.12	RSL1D1	178.46	181.45	179.13	237.83	207.35	183	206.71	335.81	109.24	111.46	175.41	171.52	139.71	185.04	155.1	86.97	222.06	199.49	156.17	393.7
ENSG00000137876.9	RSL24D1	70.15	61.04	50.49	60.5	65.4	56.64	49.84	68.76	50.57	99.82	55.45	34.39	41.95	53.43	46.7	38.09	47.75	53.55	79.77	97.73
ENSG00000218069.2	RSL24D1P1	0	0	0	0	0	0	0	0	0	0	0	0	0	0	0	0	0	0	0	0
ENSG00000231544.3	RSL24D1P11	0	0	0	0	0	0	0	0	0	0	0	0	0	0	0	0	0	0	0	0
ENSG00000230595.1	RSL24D1P2	0	0	0	0	0	0	0	0	0	0	0	0	0	0	0	0	0	0	0	0
ENSG00000231556.1	RSL24D1P3	0	0	0	0	0	0	0	0	0	0	0	0	0	0	0	0	0	0	0	0
ENSG00000215800.2	RSL24D1P4	0.39	0	0	0	0	0	0	0	0	0	0	0	0	0	0	0	0	0	0	0
ENSG00000257664.1	RSL24D1P5	0	0	0	0	0	0	0	0	0	0	0	0	0	0	0	0	0	0	0	0
ENSG00000224452.1	RSL24D1P6	0.31	0	0	0.28	0	0	0	0	0	0	0.3	1.08	0.84	0	0	0	0	0.28	1.11	0
ENSG00000237273.1	RSL24D1P8	0	0	0	1.39	0	0	0	0	0	0	0	0	0	0	0	0	0	0	0	0
ENSG00000265402.1	RSL24D1P9	0	0	0	0	0	0	0	0	0	0	0	0	0	0	0	0	0	0	0	0
ENSG00000160188.9	RSPH1	0.31	0.63	0.46	0.11	0.38	0.44	0.24	0	0.95	0	1.36	1.1	0.58	1.22	0.92	1.23	1.01	1.24	0.14	0.06
ENSG00000155026.16	RSPH10B	0.36	0.21	0.68	0.34	0.23	0.44	0.55	0.63	0.27	0.03	0.18	0	0.07	0.41	0	0	1.03	0.13	0	0.07
ENSG00000169402.15	RSPH10B2	0.96	0.36	0.25	0.27	0.49	0.19	0.13	0	0.26	0.06	0.15	0.18	0.07	0.36	0.16	0.15	0.08	0.01	0	0.14
ENSG00000100218.11	RSPH14	0.1	0.98	0.09	0	0.62	0.22	0	0	0.16	1.89	0.24	0	0	0	0.09	0	0	0.25	0.23	0.29
ENSG00000130363.11	RSPH3	2.16	3.73	3.69	3.01	1.92	2.09	3.76	3.84	1.77	1.63	4.16	3.39	3.66	4.61	2.93	4.45	4.27	4.85	3.25	2.68
ENSG00000111834.12	RSPH4A	0.29	0.09	0	0.24	0.13	0.52	0.6	0.36	0	0	0	0	0.08	0.18	0.07	0.16	0.31	0.13	0.14	0
ENSG00000104941.7	RSPH6A	0	0	0	0	0	0	0	0.06	0	0	0	0	0	0	0	0	0	0	0	0
ENSG00000172426.15	RSPH9	0.73	1.15	0.77	1.33	0.9	0.9	0.5	0.61	0.33	10.22	0.73	0.85	1	0.36	0.52	0.53	0.36	0.69	0.89	0.6
ENSG00000169218.13	RSPO1	0	0	0	0	0	0	0	0	0	0	0	0	0	0	0	0	0	0	0	0
ENSG00000147655.10	RSPO2	0	0	0.07	0.53	0	0.02	0	0.16	0	0	0	0	0	0	0	0	0	0	0.68	1.4
ENSG00000146374.13	RSPO3	0.46	0.96	1.59	0.89	0.42	0.22	0.5	0.26	0.34	0.52	1.07	0.35	1.41	0.76	2.27	0.79	0.24	0.27	3.33	3.2
ENSG00000101282.8	RSPO4	1.12	0.51	1.1	0.97	0.04	0.07	0.02	0.06	0.75	0.85	0.03	0.44	0.53	0	0	0	0	0	2.32	2.82
ENSG00000159579.13	RSPRY1	99.78	66.61	72.71	72.79	87.96	80.27	84.45	91.16	123.79	91.6	81.23	71.46	82.83	84.43	97.71	62.11	100.66	119.17	104.32	108.78
ENSG00000174891.12	RSRC1	20.73	17.68	14.38	19.95	12.96	13.16	18.38	28.44	10.14	11.58	19.49	15.7	13.31	13.22	13.42	15.71	17.77	14.37	15.9	29.73
ENSG00000111011.17	RSRC2	59.7	57.12	60.67	53.05	62.2	45.72	52.26	93.58	65.41	81.58	69.59	54.98	57.58	89.99	54.57	38.77	68.25	62.03	38.06	62.23
ENSG00000117616.17	RSRP1	18.51	21.9	21.02	23.08	17.14	19.47	13.45	28.32	20.83	54.9	19.34	18.61	23.24	29.73	37.87	18.54	30.04	68.13	21.94	12.06
ENSG00000148484.17	RSU1	284.69	270.3	289.23	252.41	321.02	421.92	333.3	333.94	314.72	115.92	294.38	297.59	340.94	341.69	348.51	257.84	413.13	444.08	282.91	258.82
ENSG00000230425.1	RSU1P1	0	0	0	0	0	0	0	0	0	0	0	0	0	0	0	0	0	0	0	0
ENSG00000232554.8	RSU1P2	0.41	0.09	0.03	0.09	0	0.17	0	0.21	0	0	0.22	0	0	0.12	0.07	0.07	0	0.14	0	0
ENSG00000213659.4	RSU1P3	0	0	0	0	0	0	0	0.08	0.15	0	0	0.21	0.07	0	0	0	0	0	0	0
ENSG00000132026.13	RTBDN	0	0	0	0	0	0	0	0	0	0	0	0	0	0	0	0	0	0	0	0
ENSG00000137996.12	RTCA	56.38	46.53	56.26	56.51	68.7	55.48	61.67	75.75	49.7	54.6	51.22	38.34	59.15	57.98	63.61	47.77	63.66	60.97	70.67	83.93
ENSG00000224616.2	RTCA-AS1	0.27	1.93	2.7	1.98	0.65	0.69	1.11	0	0	0	1.04	0.22	0.02	1.88	1.4	0.35	0.29	0	0.24	0.29
ENSG00000100220.11	RTCB	243.79	197.18	186.2	212.33	253.94	238.17	194.26	266.4	230.85	141.18	233.3	202.82	166.75	163.29	160.85	111.12	178.77	174.53	209.02	225.29
ENSG00000258366.8	RTEL1	6.14	5.55	5.38	8.39	7.12	7.25	8.01	8.73	9.47	1.07	5.49	3.42	8.74	8.33	8.95	2.01	4.51	7.75	6.89	11.27
ENSG00000026036.22	RTEL1-TNFRSF6B	0.09	0.11	0.4	0.78	0.07	0.05	0.1	0.26	0.34	0.13	0.1	0.11	0.02	0.36	0.36	0.04	0.14	0.29	0.49	0.26
ENSG00000251441.2	RTEL1P1	0	0	0	0	0	0	0	0	0	0	0	0	0	0	0	0	0	0	0	0
ENSG00000137815.14	RTF1	13.6	14.32	15.42	19.2	16.19	14.74	17.15	21.77	12.26	11.41	16.99	36.09	20.15	15.8	15.16	33.62	18.29	21.09	7.42	14.44
ENSG00000022277.12	RTF2	176.89	167.58	177.25	170.8	194.12	202.11	203.03	219.28	192.03	126.85	190.11	156.53	172.09	169.01	169.29	159.9	192.51	170.99	141.29	159.1
ENSG00000114993.16	RTKN	26.77	25.85	27.44	23.16	22.67	22.39	22.46	17.52	30.63	11.75	30.33	27.92	27.84	29.7	30.34	18.27	19.18	33.58	14.5	15.78
ENSG00000182010.10	RTKN2	1.3	0.23	0.93	1.73	0.57	0.73	0.4	1.97	0.8	0.34	0.51	0.66	1.45	0.64	0.79	0.13	0.49	0.46	1.71	3.04
ENSG00000254656.2	RTL1	0	0.06	0	0	0	0	0	0	0	0	0.05	0.13	0	0	0	0	0	0	0	0
ENSG00000215012.8	RTL10	9.44	6.71	10.21	9.01	9.36	9.89	10.48	7.17	13.32	5.06	16.29	16.83	32.35	21.38	40.7	15.81	22.03	33.19	17.43	20.25
ENSG00000179300.3	RTL3	0	0	0	0.08	0	0	0	0	0	0	0	0	0	0	0	0	0	0.09	0.49	0.29
ENSG00000187823.3	RTL4	0.25	0	0	0.07	0.02	0	0	0	0	0	0	0	0	0.2	0.1	0	0	0	0	0
ENSG00000242732.4	RTL5	0.28	0.23	0.52	0.87	0.41	0.46	0.56	1.07	0.21	0.46	0.4	0.73	0.27	0.4	0.3	0.4	0.18	0.08	0.9	0.65
ENSG00000188636.3	RTL6	34.93	25.34	31.35	23.99	23.05	24.05	24.88	20.94	35.92	8.84	29.08	16.8	17.37	21.56	28.19	4.93	20.31	25.57	12.23	15.85
ENSG00000203950.6	RTL8A	161.35	175.16	163.96	195.54	157.11	171.69	160.66	148.48	177.73	125.42	175.98	306.73	185.32	157.72	169.1	166.53	140.41	115.93	160.5	116.49
ENSG00000212747.4	RTL8B	37.93	38.46	39.42	40.48	27.12	33.38	27.87	26.39	34.73	16.28	43.68	48.64	36.29	32.62	32.27	18.32	22.59	21.02	28.44	20.33
ENSG00000134590.13	RTL8C	157.02	153.87	231.48	198.26	187.99	210.52	271.88	135.22	211.21	113.4	219.11	357.03	343.37	254.18	319.23	309.63	246.43	224.68	297.79	185.08
ENSG00000243978.8	RTL9	0.03	0	0.17	0.17	0	0	0	0	0	0	0	0	0	0	0	0	0.01	0	2.12	0.69
ENSG00000139970.16	RTN1	1.36	0.65	0.94	1.48	1.1	1.06	2.89	1.51	2.04	0.04	2.26	0.53	4.16	5.31	8.35	1.54	1.4	0.99	0.47	0.33
ENSG00000125744.11	RTN2	11.11	21.13	19.23	22.02	7.76	9.71	8.58	8.11	12.33	18.79	9.17	18.8	11.49	13.86	11.62	8.98	7.32	7.52	16.37	11.53
ENSG00000133318.13	RTN3	158.06	131.03	145.51	127.04	115.32	145.32	186.71	178.25	156.78	102	222.59	142.11	156.47	185.13	176.4	84.39	219.73	266.32	137.69	162.08
ENSG00000251333.3	RTN3P1	0	0	0	0	0	0	0.09	0	0	0	0	0	0	0	0	0	0	0	0	0
ENSG00000115310.17	RTN4	255.25	198.05	251.89	214.29	253.13	205.4	272.67	285.25	193.31	223.69	213.43	319	288.53	304.59	329.75	198.13	352.02	330.87	362.62	489.16
ENSG00000130347.12	RTN4IP1	9.66	9.98	8.21	11.62	8.27	8.62	7.1	6.35	6.97	3.23	8.58	10.95	4.96	6.07	5.05	4	5.66	3.45	10.01	13.95
ENSG00000040608.13	RTN4R	1.76	4.38	5.46	7.49	1.39	3.9	2.13	1.04	3.68	2.56	2.37	8.04	5.35	2.7	2.42	1.26	0.96	1.56	4.77	5.31
ENSG00000185924.6	RTN4RL1	0.2	0.11	0.37	0.82	0.12	0.05	0.06	0.26	0	0	0.22	0.17	0	0	0	0	0	0	0.08	0.1
ENSG00000186907.7	RTN4RL2	0	0.12	0.57	0.14	0.33	0.19	0.11	0.74	0.08	0.72	0.12	0.35	0.6	0.36	2.01	0.28	0.15	0.11	0.21	0
ENSG00000175077.5	RTP1	0	0	0	0	0	0	0	0	0	0	0	0	0	0	0	0	0	0	0.33	0
ENSG00000198471.1	RTP2	0	0	0	0	0	0	0	0	0	0	0	0	0	0	0	0	0	0	0	0
ENSG00000163825.3	RTP3	0	0	0	0	0	0	0	0.04	0	0	0	0	0	0	0.04	0	0	0	0	0
ENSG00000136514.2	RTP4	0	0	0.2	0.12	0	0	0	0	0	0	0	0	0	0	0	0	0	0	0	0
ENSG00000188011.5	RTP5	0	0	0	0	0	0	0	0	0	0	0	0	0	0	0	0	0	0	0	0
ENSG00000087302.8	RTRAF	389.75	313.61	265.28	338.5	417.1	409.89	357.85	408.05	346.2	335.46	355.04	417.44	351.67	354.9	288.8	498.19	405.95	363.71	361.81	414.09
ENSG00000176225.13	RTTN	5.22	5.16	3.83	4.79	2.33	3.08	3.37	5.62	2.35	1.3	3.39	2.17	3.04	4.21	4.08	1.12	4.16	4.75	2.93	7.19
ENSG00000145016.15	RUBCN	16.95	11.23	13.89	17.35	14.12	17.38	22.41	20.1	14.62	4.66	9.98	16.16	11.64	13.17	19.65	9.47	20.58	18.41	8.39	11.24
ENSG00000102445.18	RUBCNL	0.21	0.02	0.09	0.36	0.15	0.45	0.03	0.63	0.08	0.05	0.43	0.49	0.49	0	0.44	0.17	0.88	0.82	0.09	0.71
ENSG00000176783.14	RUFY1	35.2	35.43	38.37	39.84	33.56	40.49	39.44	48.75	40.32	33.43	34.48	36.23	33.06	37.77	37.89	24.62	36.87	42.63	20.67	35.2
ENSG00000204130.13	RUFY2	6.25	4.91	6.2	6.3	4.31	5.49	5.98	9.04	6.16	3.23	5.91	6.12	6.96	7.64	6.45	2.96	8.94	9.37	4.08	9.76
ENSG00000018189.12	RUFY3	39.64	35.77	33.38	40.72	35.85	27.84	31.45	47.88	30.19	16.15	14.07	28.39	21.32	28.21	26.78	17.98	31.13	19.46	15.26	29.21
ENSG00000188282.12	RUFY4	0	0	0	0	0	0	0	0	0	0	0	0	0	0	0	0	0	0	0.13	0
ENSG00000198863.7	RUNDC1	16.38	17.86	20.98	19.24	14.32	19.29	18.35	14.61	17.55	21.93	14.12	16.03	18.68	17.25	16.8	8.62	18.01	19.8	12.46	12.29
ENSG00000108309.13	RUNDC3A	0.7	0.57	0.53	0.75	0.11	0	0.06	0	1.04	0	0.8	0.06	0.9	0.47	0.9	1.09	0.52	1.63	0.1	0.45
ENSG00000267750.5	RUNDC3A-AS1	0	0.07	0	0.02	0	0	0	0	0	0.07	0	0.11	0.07	0.02	0.02	0.04	0	0.02	0	0
ENSG00000105784.15	RUNDC3B	0.14	0.33	0.12	0.04	0.82	0.02	0.23	0.08	0.2	0.36	0.28	0.72	0.29	0	0.28	0.17	0	0.16	0.67	0.71
ENSG00000159216.18	RUNX1	1.68	4.91	6.98	5.74	0.53	2.38	0.4	1.4	0.91	4.31	0.35	2.63	0.2	0.25	0.49	0.13	0.3	0.03	7.26	4.6
ENSG00000079102.16	RUNX1T1	45.67	46.18	37.44	75.23	13.09	18.16	9.14	27.56	35.71	16.7	43.56	94.11	7.54	8.31	6.6	1.98	4	9.09	2.33	5.45
ENSG00000124813.21	RUNX2	0.8	0.49	2	1.11	0.1	0.12	0.12	0.31	0.12	0.16	0.04	0	0.2	0	0.77	0.01	0	0.2	7.36	8.52
ENSG00000261080.1	RUNX2-AS1	0	0	0	0	0	0	0	0	0	0	0	0	0	0	0	0	0	0	0	0
ENSG00000020633.18	RUNX3	0	0	0.02	0	0	0.07	0	0	0	1.24	0	0	0	0	0	0	0	0	0.22	0.02
ENSG00000160753.15	RUSC1	24.3	23.36	34.22	29.18	26.76	28.09	30.7	25.99	36.14	21	23.21	49.67	28.23	26.75	33.72	16.22	20.58	19.86	25.29	21.19
ENSG00000225855.6	RUSC1-AS1	1.03	1.18	1.15	1.47	2.05	1.44	1.81	2.52	0.74	1.52	2.08	3.21	2.9	2.6	2.71	3.81	2.95	3.11	1.35	1.97
ENSG00000198853.11	RUSC2	8.22	7.48	13.65	11.28	9.38	6.53	10.47	10.63	8.15	5.13	7.22	5.45	6.09	7.01	11.96	3.83	8.07	11.68	18.87	20.65
ENSG00000175792.11	RUVBL1	79.39	80.17	75.11	104.03	76.96	68.87	76.72	86.27	80.71	20.88	74.13	66.22	80.88	78.53	71.14	53.08	69.39	54.82	110.33	169.64
ENSG00000239608.1	RUVBL1-AS1	0	0	0	0	0	0	0	0	0	0	0	0	0	0	0	0	0	0	0	0
ENSG00000183207.13	RUVBL2	152.91	155.43	155.48	194.15	173.26	159.43	163.35	169.61	159.61	76	156.41	157.78	148.51	119.92	135.13	97.75	118.1	118.35	258.58	273.78
ENSG00000111832.12	RWDD1	42.63	41.79	38.49	42.51	49.13	55.86	43.04	70.33	37.34	30.07	53.81	49.32	51.06	59.19	44.42	82.85	56.41	59.14	53.57	83.43
ENSG00000013392.7	RWDD2A	6.96	5.49	4.59	4.33	3.81	4.39	4.08	4.26	4.27	3.06	5.12	3.06	4.9	6.13	6.18	2.96	5.75	6.37	4.43	3.76
ENSG00000156253.6	RWDD2B	22.13	17.85	17.73	20.21	19.64	22.8	19.66	27.05	17.69	8.05	21.83	17.99	21.58	23.88	19.71	19.7	22.92	25.5	14.7	14.49
ENSG00000122481.16	RWDD3	38.16	42.2	24.69	31.65	36.69	37.61	24.96	39.08	28.12	21.07	32.81	29.9	29.45	35.71	27.91	32.34	38.38	36.44	25.67	23.56
ENSG00000182552.14	RWDD4	32.37	25.87	24.3	27.18	27.88	29.38	29.58	36.57	21.85	10.28	26.23	18.8	25.5	33.65	26.57	21.02	29.56	28.95	39.33	39.18
ENSG00000244490.1	RWDD4P1	0	0.2	0	0	0	0	0	0	0	0	0	0	0	0	0	0	0	0	0.13	0
ENSG00000175741.5	RWDD4P2	0	0	0	0	0	0	0	0	0	0	0	0	0	0	0	0	0	0	0	0
ENSG00000171509.15	RXFP1	0	0	0	0	0	0	0	0	0	0	0	0	0	0	0	0	0	0	0	0
ENSG00000133105.7	RXFP2	0	0	0	0	0	0	0	0	0	0	0	0	0	0	0	0	0	0	0	0
ENSG00000182631.6	RXFP3	0.05	0	0	0	0	0	0	0	0	0	0.1	0	0	0	0	0	0	0	0.18	0
ENSG00000173080.5	RXFP4	0.09	0.43	0.27	0.45	0	0.06	0	0	0	0	0	0	0.16	0.05	0.04	0.16	0	0.13	0	0
ENSG00000186350.10	RXRA	5.63	7.57	9.77	10.66	11.93	12.66	9.07	10.39	9.29	3.16	5.19	8.47	7.85	3.89	5.1	7.98	5.34	4.19	3.11	3.84
ENSG00000204231.10	RXRB	10.73	10.66	12.69	11.16	5.03	7.83	6.16	6.83	6.15	9.09	8.49	9.47	6.52	7.26	6.8	4.45	5.51	7.77	7.2	6.22
ENSG00000143171.12	RXRG	0.08	0.17	0	0	0	0	0	0	0	0.18	0	0	0.09	0	0.02	0	0	0	0	0
ENSG00000118600.11	RXYLT1	18.55	23.77	20.6	23.77	20.84	23.27	18.5	24.95	14.09	5.56	15.9	20.33	15.76	19.55	16.76	17.62	27.11	27.26	14.82	19.79
ENSG00000255850.2	RXYLT1-AS1	0	0	0	0	0	0	0	0	0	0	0	0	0	0	0	0	0	0	0	0.04
ENSG00000163602.10	RYBP	6.54	6.93	4.78	6.34	7.79	5.55	4.91	9.16	3.53	7.05	5.35	11.97	3.9	3.23	2.53	9.22	4.03	4.25	1.93	2.55
ENSG00000163785.12	RYK	48.94	45.11	35.24	41.99	34.9	25.97	30.58	36.94	36.89	20.38	22.72	26.47	28.32	32.56	40.32	12.84	46.9	46.93	33.11	54.59
ENSG00000263219.1	RYKP1	0	0	0.09	0	0	0	0	0	0	0	0	0	0	0	0	0	0	0	0	0
ENSG00000196218.12	RYR1	0	0	0	0.02	0	0	0	0	0	0.03	0	0	0	0	0	0	0	0	0	0
ENSG00000198626.15	RYR2	0.03	0.06	0.04	0	0	0	0	0	0	0	0.04	0	0	0.09	0.01	0	0	0	0.01	0
ENSG00000198838.13	RYR3	0.23	0.38	0.2	0.32	0.38	0.12	0	0.15	0.12	0	0.26	0.13	0.84	1.17	0.54	0.28	0.15	0.32	0.21	0.83
ENSG00000160678.11	S100A1	0	0	0	0.15	0	0	0	0	0	0	0	0	0	0	0	0.18	0	0	0	0
ENSG00000197747.8	S100A10	286.75	231.75	383.78	370.98	343.84	254.45	396.47	370.2	270.75	1715.68	330.76	539.31	724.48	635.98	935.55	736.63	467.71	259.95	1493.65	2034.16
ENSG00000163191.5	S100A11	1103.4	1218.9	1377.72	1089.4	1248.07	1092.19	1339.94	779.29	1416.64	1312.94	1340.91	2317.96	1708.09	1273.97	1501.41	2769.12	1142.8	1087.86	2249.39	1462.45
ENSG00000237632.3	S100A11P1	0	0	0	0	0	0	0	0	0	0	0	0	0	0	0	0	0	0	0	0
ENSG00000236592.5	S100A11P2	0	0	0	0	0	0	0	0	0	0	0	0	0	0	0	0	0	0	0	0
ENSG00000163221.8	S100A12	0	0	0	0	0	0	0	0	0	0	0	0	0	0	0	0	0	0	0	0
ENSG00000189171.14	S100A13	134.63	214.39	253.52	218.68	88.46	91.17	96.73	67.42	187.46	196.71	208.23	284.2	223.24	166.06	205.55	274.57	69.98	61.65	252.2	145.83
ENSG00000189334.8	S100A14	0	0	0	0	0	0	0	0.21	0	0	0	0.38	0	0	0	0	0	0	0	0
ENSG00000224784.2	S100A15A	0	0	0	0	0	0	0	0	0	0	0	0	0	0	0	0	0	0	0	0
ENSG00000188643.10	S100A16	918.54	790.4	827.46	824.61	1056.36	851.72	954.22	629	943.56	1362.27	950.61	1073.22	1067.16	962.2	1035.98	834.92	694.99	578.53	360.81	286.81
ENSG00000196754.10	S100A2	3.09	0.74	0.69	2.51	1.61	0.59	1.17	3.42	2.77	6.75	1.76	2.81	3.1	2.1	3.98	2.25	1.91	0.78	5.05	3.22
ENSG00000188015.9	S100A3	4.3	4.94	1.67	1.61	4.02	3.4	1.66	1.6	1.59	3.88	0.79	0.25	2.72	0.6	1	1.48	0.15	0	24.87	9.42
ENSG00000196154.11	S100A4	14.52	27.54	17.17	12.22	23.76	8.02	8.82	21.62	5.94	26.93	5.73	3.63	6.85	10.14	3.87	2.79	3.58	1.04	169.48	47.51
ENSG00000196420.7	S100A5	0	0	0	0	0	0	0	0	0	0	0.28	0	0	0	0	0	0	0	0	0
ENSG00000197956.9	S100A6	147.03	194.87	205.84	144.87	156.82	64.71	108.85	95.42	157.05	667.32	163.94	167.87	374.09	351.95	346.51	189.15	27.76	25.61	1259.85	520.92
ENSG00000143556.8	S100A7	0	0	0	0	0	0	0	0	0	0.35	0	0	0	0	0	0	0	0	0	0
ENSG00000184330.11	S100A7A	0	0	0	0	0	0	0	0	0	0	0	0	0	0	0	0	0	0	0	0
ENSG00000197364.7	S100A7L2	0	0	0	0	0	0	0	0	0	0	0	0	0	0	0	0	0	0	0	0
ENSG00000203781.4	S100A7P1	0	0	0	0	0	0	0	0	0	0	0	0	0	0	0	0	0	0	0	0
ENSG00000143546.9	S100A8	0	0	0	0	0	0	0	0	0	0	0	0	0	0	0	0	0.53	0	0	0
ENSG00000163220.10	S100A9	0	0	0	0	0	0	0.27	0.3	0	0	0	0	0	0	0	0.85	1.03	0	0	0
ENSG00000160307.9	S100B	0	0.59	0	0	0	0	0.07	0.38	0	0	0	0.26	0	0	0	0	0	0	0	0
ENSG00000169906.5	S100G	0	0	0	0	0.27	0	0	0	0	0	0	0	0	0	0	0	0	0	0	0
ENSG00000163993.6	S100P	0	0	0	0	0	0	0	0	0	0	0	0	0	0	0	0	0	0	0.56	0
ENSG00000116497.17	S100PBP	17.42	16.64	12.41	20.76	16.67	14.74	11.47	15.36	13.04	15.04	17.26	8.82	10.53	20.4	13.72	4.37	13.67	12.62	15.9	16.46
ENSG00000171643.13	S100Z	0.11	0	0	0	0	0.09	0	0	0.33	0.05	0.31	0	0	0.07	0	0	0.1	0.11	0	0
ENSG00000170989.9	S1PR1	325.43	150.71	116.25	104.33	303.61	273.78	289.57	265.76	333.77	172.22	283.82	198.33	206.42	219.55	216.01	58.05	239.53	274.69	15.38	24.03
ENSG00000267534.3	S1PR2	2.62	2.29	1.84	2.8	1.64	1.95	1.43	1.69	1.65	3.64	1.56	2.04	0.84	1.08	0.58	1.54	1.13	0.68	4.39	3.01
ENSG00000213694.4	S1PR3	10.14	14.95	22.99	13.76	5.36	5.44	7.48	8.47	9.65	4.42	10.36	7.01	5.55	7.81	4.49	1.21	11.43	36.24	35.34	23.83
ENSG00000125910.5	S1PR4	0	0.05	1.31	0.52	0.51	1.01	0	0.53	0.37	0	0.19	0.31	0.03	0.16	0.12	0.54	0	0	0.06	0
ENSG00000180739.13	S1PR5	0.17	2.18	4.55	0.43	0	0	0	0	0.06	0.07	0	1.3	0	0	0.03	0	0.06	0	22.65	3.18
ENSG00000173432.11	SAA1	2.23	0.17	0.53	0	0.33	0	0	0	0.73	0	0	0	0.38	0	0	0.07	0	0	3.98	0.12
ENSG00000134339.8	SAA2	0.14	0	0	0	0	0	0	0	0	0	0	0	0	0	0	0	0	0	0.81	0
ENSG00000255071.3	SAA2-SAA4	0	0	0	0	0	0	0	0	0	0	0	0	0	0	0	0	0	0	0	0
ENSG00000166787.3	SAA3P	0	0	0	0	0	0	0	0	0	0	0	0	0	0	0	0	0	0	0	0
ENSG00000148965.9	SAA4	0	0	0	0	0	0	0	0	0	0	0	0	0	0	0	0	0	0	0	0
ENSG00000166788.9	SAAL1	34.95	33.67	28.29	34.35	34	40.56	31.84	50.74	31.6	22.45	34.66	18.03	21.56	25.37	20.34	19.4	25.9	22.17	30.47	50.35
ENSG00000168061.14	SAC3D1	8.82	10.46	11.87	16.49	9.61	10.12	14.12	6.91	13.62	8.06	6.76	16.77	16.44	8.1	14.83	12.41	7.38	7.45	26.72	17
ENSG00000211456.10	SACM1L	56.73	34.69	34.66	36.44	36.28	38.58	32.43	53.01	38.79	9.06	49.06	26.61	26.81	39.92	29.14	7.06	40.3	29.71	29.89	36.92
ENSG00000151835.15	SACS	6.6	5.17	8.09	5.77	10.07	10.65	11.77	8.11	7.91	15.95	11.46	14.85	9.35	10.92	17.19	3.4	14.63	7.4	8.04	11.31
ENSG00000229558.2	SACS-AS1	0	0	0	0.3	0	0	0	0	0	0	0	0	0.2	0.05	0	0	0	0	0	0
ENSG00000142230.11	SAE1	301.49	222.29	269.67	319.51	304.46	243.77	295.12	367.8	299.55	125.61	279.05	251.23	236.23	238.25	250.84	143.73	230.07	245.69	324.09	490.27
ENSG00000160633.12	SAFB	115.89	135.12	142.38	160.62	128.73	123.21	130.6	169.16	122.3	58.08	126.41	116.09	96.15	91.46	92.31	52.67	101.8	103.03	66.16	113.54
ENSG00000130254.11	SAFB2	29.95	33.09	41.55	45.3	38.67	39.4	40.84	56.22	30.08	9	37.69	38.18	36.32	34.53	34.33	25.32	40.55	39.48	20.18	39.43
ENSG00000130561.16	SAG	0	0	0	0	0	0.01	0	0	0	0.01	0	0.01	0	0.02	0.01	0.03	0.02	0.02	0.01	0
ENSG00000181433.9	SAGE1	0.03	0.37	0	0.5	0.03	0.09	0.08	0	0	0	0	0	0	0	0	0	0	0	0	0
ENSG00000198022.6	SAGE2P	0	0	0	0	0	0	0	0	0	0	0	0	0	0	0	0	0	0	0	0
ENSG00000277486.1	SAGE3P	0	0	0	0	0	0	0	0	0	0	0	0	0	0	0	0	0	0	0	0
ENSG00000224539.1	SAGE4P	0	0	0	0	0	0	0	0	0	0	0	0	0	0	0	0	0	0	0	0
ENSG00000103449.11	SALL1	2.09	5.38	7.39	3.94	3.02	3.14	1.49	3.24	2.3	1.94	0.62	2.44	0.34	0.17	0.97	1.48	1.05	0.81	3.3	1.79
ENSG00000227391.1	SALL1P1	0	0	0	0	0	0	0	0	0	0	0	0.02	0	0	0	0	0	0	0	0
ENSG00000165821.11	SALL2	5.91	6.45	8.71	8.42	2.7	4.32	2.13	3.82	4.96	2.95	4.7	7.75	2.81	2.61	2.38	0.89	1.5	1.7	5.78	8.36
ENSG00000256463.8	SALL3	0.05	0	0.13	0.03	0.09	0.06	0	0.19	0.11	0	0	0	0	0	0	0	0	0	0.29	0.01
ENSG00000101115.12	SALL4	14.61	6.87	2.23	13.78	18.29	15.79	6.73	14.49	13.96	17.78	1.31	5.53	0.22	0	0.36	1.85	2.76	4.46	13.75	19.42
ENSG00000250308.2	SALL4P1	0	0	0	0	0	0	0	0	0	0	0	0	0	0	0	0	0	0	0	0
ENSG00000238040.1	SALL4P2	0	0	0	0	0	0	0	0	0	0	0	0	0	0	0	0	0	0	0	0
ENSG00000231915.2	SALL4P5	0	0	0	0	0	0	0	0	0	0	0	0	0	0	0	0	0	0	0	0
ENSG00000231280.1	SALL4P6	0	0	0	0	0	0	0	0	0	0	0	0	0	0	0.03	0	0	0	0	0
ENSG00000258692.2	SALL4P7	0	0	0	0	0	0	0	0	0	0	0	0	0	0	0	0	0	0	0	0
ENSG00000258952.2	SALRNA1	0	0	0	0	0	0	0	0	0	0	0	0	0	0	0	0	0	0	0	0
ENSG00000280515.1	SALRNA2	0	0	0	0	0	0	0	0.18	0	0	0	0	0	0	0.15	0	0	0	0	0.14
ENSG00000281264.1	SALRNA3	0	0	0	0.05	0	0	0	0	0	0	0	0	0	0	0	0	0	0	0	0
ENSG00000141858.11	SAMD1	3.67	1.35	6.35	8.3	4.02	3.54	5.14	3.29	4.31	2.73	2.86	17.06	3.68	2.01	3.62	7.99	2.52	2.41	2.67	4.3
ENSG00000130590.13	SAMD10	8.91	6.9	15.53	15.25	9.59	14.09	14.68	6.37	12.26	5	12.87	17.31	13.46	9.86	15.45	5.57	12.56	16.72	1.38	1.44
ENSG00000187634.11	SAMD11	0.56	1.28	4.02	3.09	0.03	0.04	0.21	0.18	0.18	0.09	0.11	0.12	0.16	0	0.2	0.09	0.21	0.08	10.83	2.41
ENSG00000262480.2	SAMD11P1	0.11	0	0.12	0	0	0	0	0	0	0	0.1	0	0	0	0	0	0	0	0	0
ENSG00000177570.14	SAMD12	9.78	8.65	12.82	7.41	2.27	3.76	3.15	8.94	13.69	8.68	11.12	12.22	9.47	7.8	9.8	18.84	14.72	22.97	2.6	3.71
ENSG00000281641.2	SAMD12-AS1	0.11	0	0.5	0.41	0	0	0.09	0	0.19	0	0.73	0	0.62	0.9	0.51	2.58	1.81	3.76	0	0
ENSG00000203943.8	SAMD13	1.49	4.84	1.43	2.95	1.07	1.64	2.05	2.13	0.68	1.44	3.38	3.52	1.94	2.94	2.28	0.91	1.99	2.04	1.37	0.76
ENSG00000167100.14	SAMD14	10.35	12.4	20.81	12.36	20.09	16.14	16.38	9	24.41	12.3	9.82	15.37	16.43	9.53	13.45	16.27	8.55	10.64	2.35	1.87
ENSG00000100583.4	SAMD15	0.24	0.39	1.6	0.77	0.27	0.17	0.45	0.12	0.45	0.04	1.02	0.91	0.24	0.58	1.17	0.56	0.83	0.63	0.89	0.61
ENSG00000164483.16	SAMD3	0.44	0.38	1.56	0.79	0.06	0.14	0.36	1.45	0.63	0	2.84	0.13	0.52	0.67	0.89	0.22	0.94	0.97	2.69	4.7
ENSG00000020577.13	SAMD4A	2.66	1.72	1.71	1.15	2.28	2.82	2.06	2.2	2.02	3.17	0.98	1.57	2.74	3.4	3.27	2.66	4.73	9.09	7	7.21
ENSG00000179134.15	SAMD4B	57.02	51.41	80.35	74.68	60.76	64.9	62.1	58.99	52.67	31.4	39.81	70.31	38.96	37.33	47.73	17.11	44.13	51.82	38.38	42.84
ENSG00000203727.3	SAMD5	1.18	3.09	1.67	2.57	2.07	2.12	1.94	2.19	1.63	1.23	1.09	1.93	2.73	8.26	2.04	1.48	2.17	4.23	0.46	1.3
ENSG00000187033.9	SAMD7	0	0	0	0	0	0	0	0	0	0	0	0	0	0	0	0	0	0	0	0
ENSG00000156671.13	SAMD8	26.21	16.3	15.41	14.57	14.15	16.21	18.12	22.4	16.91	12.46	18.12	7.19	9.21	17.32	16.79	4.4	15.67	24.8	12.61	12.12
ENSG00000205413.7	SAMD9	2.26	0.9	1.63	1.29	0.36	0.9	0.82	1.53	1.46	0.11	1.6	0.29	1.03	2.21	2.26	0.53	1.21	2.25	0.07	0.06
ENSG00000177409.11	SAMD9L	0.38	0.02	0.24	0.2	0	0.4	0.89	0	0.34	0.64	1.33	1.33	7.19	5.89	4.75	5.07	4.88	5.94	0.44	0
ENSG00000101347.9	SAMHD1	12.96	10.86	18.23	17.49	9.01	10.72	14.06	13	10.12	3.5	12.14	4.08	18.17	23.3	24.65	13.34	27.25	21.36	5.66	8.71
ENSG00000100347.14	SAMM50	121.82	116.57	93.62	96.92	130	128.04	120.85	133.96	119.81	75.01	115.78	91.42	89.99	94.89	85.65	83.74	97.19	87.77	121.31	117.25
ENSG00000224488.1	SAMM50P1	0	0	0	0	0	0	0	0	0	0	0.29	0	0	0	0	0	0	0	0	0
ENSG00000240405.6	SAMMSON	0.02	0	0	0	0	0	0	0.03	0	0.03	0	0.09	0.02	0	0	0	0.02	0	0	0
ENSG00000155307.18	SAMSN1	14.89	19.92	20.79	14.42	9.23	11.09	13.29	11.07	14.95	12.79	41.18	8.64	35.31	48.13	40.3	18.65	30.25	31.11	0.37	0
ENSG00000223662.1	SAMSN1-AS1	0	0	0	0	0	0	0	0	0	0	0	0	0	0	0	0	0	0	0	0
ENSG00000136715.18	SAP130	19.89	17.18	21.03	26.31	19.42	23.53	24.68	36.34	19.27	5.63	19.65	20.58	11.14	14.07	18.3	6.19	18.15	24.03	9.77	17.13
ENSG00000150459.12	SAP18	242.98	202.92	208.76	210.3	280.73	262.65	220.5	267.48	160.47	283.58	193.98	215.09	211.58	204.8	198.07	307.07	209.94	223.67	211.87	225.84
ENSG00000249777.1	SAP18P1	0	0	0	0	0	0	0	0	0	0	0	0	0	0	0	0	0	0	0	0
ENSG00000223873.1	SAP18P2	0	0	0	0	0	0	0	0	0	0	0	0	0	0	0	0	0	0	0	0
ENSG00000230697.1	SAP18P3	0	0	0	0	0	0	0	0	0	0	0	0	0	0	0	0	0	0	0	0
ENSG00000205307.11	SAP25	0	0	0	0	0	0	0	0	0	0	0	0	0.1	0	0	0	0.23	0.05	0.1	0
ENSG00000164105.3	SAP30	18.2	12.43	9.51	17.17	15.78	11.43	11.35	16.11	14.32	22.44	4.98	12.69	11.38	13.21	11.89	11.5	13.16	7.91	9.76	20.92
ENSG00000161526.14	SAP30BP	118.3	91.97	115.48	107.9	154.35	130.21	126.49	154.31	100.73	120.88	113.57	112.12	112.82	102.8	130.77	145.63	118.38	123.7	99.49	141.44
ENSG00000164576.11	SAP30L	30.93	26.24	31.88	36.29	18.64	20.87	37.4	35.89	16.07	33.95	10.13	26.16	29.46	29.32	30.87	28.4	37.47	30.61	20.66	25.39
ENSG00000245275.7	SAP30L-AS1	0.22	0.31	0.23	0.91	0.86	0.82	0.05	0.36	0	0	0.54	0.83	0.55	0.2	0.59	0.49	0.39	0.11	1.06	1.01
ENSG00000228727.8	SAPCD1	0.47	0.26	0.16	0.23	0.41	0.26	0.15	0	0.7	0.76	0	0.51	0.76	0.7	0.68	0.19	0.18	0.52	0	0.27
ENSG00000235663.1	SAPCD1-AS1	0	0	0	0	0	0	0	0	0.18	0	0.26	0	0	0	0	0	0	0	0.6	0
ENSG00000186193.8	SAPCD2	0.89	1.58	3.26	5.27	0.65	0.57	1.8	1.46	0.65	0	0.55	3.94	5.56	3.58	7.6	0.23	1.01	1.45	5.09	9.17
ENSG00000213644.2	SAPCD2P1	0	0	0	0	0	0	0	0	0	0	0	0	0	0	0	0	0	0	0	0
ENSG00000235368.1	SAPCD2P2	0	0	0	0	0	0	0	0	0	0	0	0	0	0	0	0	0	0	0	0
ENSG00000232491.1	SAPCD2P3	0	0	0	0	0.18	0	0	0	0	0.11	0	0	0	0	0	0	0	0	0	0
ENSG00000234312.1	SAPCD2P4	0	0	0	0	0	0	0	0	0	0	0	0	0	0	0	0	0	0	0	0
ENSG00000079332.14	SAR1A	136.16	119	105.64	100.85	126.59	115.63	117.15	147.64	118.79	75.05	152.98	84.7	111.37	136.33	121.93	73.79	118.56	121.85	151.16	148.16
ENSG00000228364.1	SAR1AP1	0.13	0	0	0	0	0	0	0	0	0	0	0	0	0	0	0	0	0	0	0
ENSG00000213170.3	SAR1AP2	0	0	0	0	0	0	0	0	0	0	0	0	0	0	0	0	0	0	0	0
ENSG00000225665.4	SAR1AP3	0	0	0	0	0	0	0	0	0	0	0	0	0	0	0	0	0	0	0	0
ENSG00000233063.2	SAR1AP4	0.39	0.19	0	0.12	0.32	0.17	0	0.44	0.71	0	0	0.12	0.74	0	0.23	0.27	0.14	0.12	0.98	0.13
ENSG00000152700.13	SAR1B	78.62	67.97	56.47	57.63	82.88	82.22	75.17	88.74	72.08	42.27	76.84	45.75	68.11	71.42	65.3	45.51	74.5	70.45	99.73	85.95
ENSG00000133872.13	SARAF	256.44	243.26	245.64	204.78	167.32	189.13	218.78	185.26	227.26	225.37	325.9	198.49	265.32	333.01	335.12	147.77	288.09	353.46	223.67	194.7
ENSG00000123453.17	SARDH	1.4	1.42	1.2	2.46	0.67	0.43	0.31	0	1.61	1.04	1.44	0.94	0.35	0.16	0.77	0.25	0.26	0.22	9.17	5.11
ENSG00000004139.13	SARM1	9.91	3.54	8.1	8.06	4.83	5.92	4.74	3.79	17.12	1.84	6.03	4.33	22.99	16.37	25.55	2.35	13.77	9.54	12.36	17.64
ENSG00000205323.8	SARNP	200.81	173.69	172.61	191.2	208.36	202.35	220.79	262.92	196.06	201.97	199.96	232.91	212.07	244.16	218.47	305.28	240.47	194.14	221.09	295.66
ENSG00000031698.12	SARS	223.57	215.12	226.7	217.72	257.37	256.86	252.17	277.05	228.2	251.48	215.07	170.87	203.91	210.4	214.23	194.56	217.39	198.52	355.61	317.71
ENSG00000104835.14	SARS2	18.35	21.17	23.47	22.88	31.55	22.39	26.72	23.34	27.7	7.46	16.55	17.33	18.13	15.83	17.79	11.84	13.34	14.3	23.35	18.79
ENSG00000175467.14	SART1	31.33	29.46	45	49.87	45.41	37.54	41.33	43.03	36.14	18.62	26.63	44.35	39.64	27.2	32.76	32.26	32.67	29.43	31.77	47.51
ENSG00000075856.11	SART3	32.75	33.48	29.96	46.66	36.11	30.51	28.63	62.27	29.39	12.73	35.18	26.48	28.64	28.72	26.53	8.54	25.5	29.72	23.8	42.45
ENSG00000111961.17	SASH1	95.08	63.49	72.8	64.53	41.46	40	46	54.44	90.22	51.88	46.62	63.56	46.18	62.37	80.04	23.5	50.39	63.03	19.2	31.12
ENSG00000122122.9	SASH3	1.23	2.15	1.53	1.66	1.36	3.8	0.76	2.65	0.96	0.65	0.92	0.15	2.35	1.54	1.16	1.59	4.57	0.51	0	0
ENSG00000156876.9	SASS6	1.62	2.02	1.4	1.98	1.49	1.55	1.09	3.45	1.37	0.07	2.23	0.93	1.64	2.65	2.34	0.61	0.89	2.14	1.59	3.75
ENSG00000130066.16	SAT1	176.73	92.53	74.49	97.91	902.94	632.86	670.45	396.13	331.25	989.46	114.89	72.38	417.84	208.65	183.69	3832.9	2042.13	1992.79	300.89	143.62
ENSG00000141504.11	SAT2	60.41	63.92	48.1	52.92	84.89	82.6	60.85	65.89	48.98	75.51	56.56	42.79	48.24	47.39	38.43	139.74	65.3	56.05	35.93	25.22
ENSG00000182568.16	SATB1	10.79	8.03	6.57	15.3	3.05	5.65	3.23	10.92	3.78	2.42	5.72	8.02	2.94	2.43	3.66	1.89	1.78	3.22	2.1	2.42
ENSG00000228956.8	SATB1-AS1	0	0.69	0.13	1.14	0.22	0.06	0	0.13	0	0.23	0.28	0	0	0	0	0.13	0	0	0	0
ENSG00000119042.16	SATB2	0.63	1.09	1.16	1.07	0.37	0.6	0.6	1.7	0.41	0.15	0.45	0.39	0.45	0.48	0.38	0.26	0.31	0.78	0.99	1.1
ENSG00000225953.2	SATB2-AS1	0	0	0	0.54	0	0	0	0	0	0	0	0	0	0	0	0	0	0	0.13	0
ENSG00000184788.13	SATL1	0.11	0.36	0.14	0.19	0.07	0.03	0.08	0.09	0.07	0.04	0.19	0.29	0.1	0.18	0.07	0.11	0.05	0.04	0.07	0.09
ENSG00000151748.14	SAV1	21.89	27.83	19.54	29.46	16.88	15.39	16.89	26.67	14.91	23.3	11.61	14.46	10.85	13.34	13.77	4.39	14.01	16.33	18.6	35.99
ENSG00000155875.14	SAXO1	0	0	0	0	0	0.02	0	0	0	0	0	0	0	0.06	0	0	0	0	0	0
ENSG00000188659.9	SAXO2	0.73	0.37	1.06	0.14	1.7	0.71	0.14	0.11	0.69	0.67	0.18	2.54	0.79	0.3	0.67	0.66	0.78	0.87	1.21	0.15
ENSG00000112167.9	SAYSD1	16.8	17.96	16.36	15.03	15.32	14.3	13.83	14.35	17.13	10.83	10.35	12.42	9.01	9.84	7.6	11.82	14.61	13.97	8.57	6.11
ENSG00000126524.9	SBDS	136.49	116.59	115.06	117.93	133.81	114.27	141.87	160.79	128.07	93.54	150.83	106.12	153.72	189.5	188.79	119.07	178.35	165.59	169.39	201.21
ENSG00000225648.5	SBDSP1	34.68	37.74	46.8	50.93	46.61	35.51	42.91	52.04	42.82	39.78	45.26	45.5	52.44	58.7	63.26	32.81	50.57	55.47	86.63	104.44
ENSG00000100241.20	SBF1	11.55	13.08	19.28	16.67	13.64	13.79	17.07	12.06	15.75	5.98	5.68	11.68	11.72	10.06	14.27	10.47	11.84	16.24	15.57	14.2
ENSG00000248522.1	SBF1P1	0	0	0	0	0	0	0	0	0	0	0	0	0	0	0	0	0.14	0	0	0
ENSG00000133812.15	SBF2	20.66	18.18	17.18	15.97	19.26	29.75	20.54	34.62	15.94	12.79	13.66	9.57	11.72	14.1	14.01	12.49	20.17	22.65	15.52	12.82
ENSG00000246273.7	SBF2-AS1	0.83	0.5	0.58	1.4	0.3	0.82	0.84	1.5	0.78	5.39	0.23	0.93	1.07	2.52	1.61	1.57	2.17	1.8	1.37	2.93
ENSG00000188322.4	SBK1	1.63	1.7	2.65	2.96	1.61	0.81	0.58	0.59	1.91	2.31	0.66	5.62	0.31	0.28	1.14	0.25	0.56	2.74	0.34	0.19
ENSG00000187550.8	SBK2	0.11	0	0.06	0	0	0	0	0	0	0	0.1	0	0	0	0	0	0	0	0.05	0
ENSG00000231274.5	SBK3	0.75	0.66	2.11	1.14	0.61	0.79	0.84	0.14	1.14	0.13	1.74	1.04	1.32	0.51	1.29	0.06	0.14	0.33	0.08	0.09
ENSG00000139697.13	SBNO1	25	20.55	24.22	26.35	23.39	22.92	23.32	37.05	21.22	19.94	25.33	32.32	21.1	23.16	20.3	12.65	28.52	29.12	19.91	34.44
ENSG00000064932.15	SBNO2	4.25	5.24	7.42	5.44	3.78	4.05	3.38	2.9	4.8	2.02	2.75	4.11	3.76	3.49	5.59	1.83	2.62	5.34	3.84	2.51
ENSG00000189001.10	SBSN	0	0.14	0	0	0	0	0	0	0	0	0	0	0	0	0	0	0	0	0	0
ENSG00000164764.10	SBSPON	0.36	0.25	0.77	0.66	0.12	0.26	0.01	0.32	0	0	0.07	0.21	0.05	0.06	0	0.25	0.06	0.15	1.16	0.99
ENSG00000109929.9	SC5D	182.03	159.79	135.93	163.62	87.2	85.77	70.33	135.27	124.91	82.43	117.14	104.48	69.38	109.7	92.17	35.51	96.91	156.33	194.49	231.73
ENSG00000280620.1	SCAANT1	0	0	0	2.77	0	0	0	0	0	0	0	0	0	0	0	0	0	1.3	0	1.2
ENSG00000126461.14	SCAF1	6.01	4.47	6.78	5.13	5.76	5.9	4.56	4.76	5.3	1.75	4.27	15.69	5.66	2.96	5.69	2.17	4.54	3.17	4.36	4.45
ENSG00000139218.17	SCAF11	40.44	36.86	47.68	49.49	40.14	27.13	38.12	60.2	25.11	11.82	47.68	38.87	39.28	47.31	48.29	16.64	43.83	51.52	25.05	53.87
ENSG00000156304.14	SCAF4	32.25	37.41	42.76	38.84	33.58	36.59	31.14	49.43	32.57	9.95	33.98	32.59	21.84	29.51	27.25	6.63	27.08	35.72	20.01	35.18
ENSG00000213079.9	SCAF8	16.38	17.04	17.67	19.34	13.32	13.68	13.41	23.86	13.65	3.45	15.69	11.32	9.04	12.21	11.59	3.34	11.16	15.13	7.56	13.55
ENSG00000173611.17	SCAI	2.88	2.18	1.85	2.93	1.09	2.11	1.91	2	2.09	2.71	0.91	1.54	0.97	1.61	2.53	0.82	2.04	3.17	1.1	1.5
ENSG00000085365.17	SCAMP1	75.9	74.79	61.81	59.84	38.5	49.15	44.54	49.22	56.96	59.74	66.15	33.15	35.24	58.65	48.12	9.1	44.55	46.35	35.08	28.71
ENSG00000245556.2	SCAMP1-AS1	8.05	9	6.58	7.93	4.39	4.56	3.81	5.57	2.84	1.18	5.98	5.36	4.83	7.37	5.58	4.08	4.19	5	3.62	2.85
ENSG00000140497.16	SCAMP2	131.41	99.55	133.36	121.75	151.29	189.69	208.17	157.46	154.09	83.3	159.31	205.31	141.99	117.68	156	81.36	170.68	148.78	102.73	88.45
ENSG00000116521.10	SCAMP3	188.91	169.04	200.02	183.68	230.52	221.03	256.3	234.86	207.35	131.69	199.18	240.46	173.01	168.15	185.98	191.39	201.02	213.53	161.15	146.65
ENSG00000227500.9	SCAMP4	55.25	51.45	65	59.95	65.52	68.35	74.46	56.98	72.25	37.98	44.41	78.44	43.66	37.92	55.13	20.67	41.87	60.08	43.98	38.64
ENSG00000198794.11	SCAMP5	3.81	4.91	5.54	4.23	5.64	4.25	7.47	1.22	2.75	3.55	6.29	7.91	6.87	6.3	7.5	15.04	9.45	6.44	0.82	0.25
ENSG00000171222.10	SCAND1	162.8	227.61	260.13	223.51	269.56	295.3	289.55	115.95	377.55	156.48	159.47	282.07	251.83	147.59	215.03	430.45	153.56	148.66	176.89	66.35
ENSG00000176700.20	SCAND2P	0.69	1.33	1.03	2.44	0.67	0.55	1.59	1.63	2.58	3.68	1.25	1.37	1.6	2.49	2.95	1.23	2.42	3.12	2.39	2.43
ENSG00000232795.1	SCAND3P1	0	0	0	0	0	0	0	0	0	0	0	0	0	0.19	0	0	0	0	0	0
ENSG00000114650.19	SCAP	71.6	73.04	87.09	88.92	64.98	78.47	82.33	59.46	86.9	15.6	60.47	54.76	53.72	43.63	63.82	20.42	51.54	56.7	40.73	36.34
ENSG00000140386.12	SCAPER	6.76	7.26	8.41	9.48	8.71	4.9	6.04	7.96	5.09	8.59	7.01	9.93	8.06	6.09	5.17	4.61	11.09	7.7	2.46	4.1
ENSG00000168077.13	SCARA3	7.07	7.8	6.86	16.44	0.99	1.06	0.9	2.4	3.17	0.32	2.77	5.09	1.43	2.05	4.08	0	0.37	0.31	35.27	58.08
ENSG00000168079.16	SCARA5	0	0	0	0	0	0	0	0	0	0	0	0	0	0	0	0.04	0	0	0	0
ENSG00000073060.15	SCARB1	28.61	26.08	34.13	45.63	32.63	52.9	59.44	38.71	24.53	8.08	32.32	37.45	25.98	28.85	29.29	8.91	35.11	33.5	25.65	29.04
ENSG00000138760.9	SCARB2	203.86	176.61	246.47	161.82	172.54	194.28	186.72	215.51	194.07	178.1	251.89	118.62	149.02	187.93	204.91	95.51	186.23	252.31	77	76.17
ENSG00000074660.15	SCARF1	145.43	191.03	213.69	189.62	183.86	190.83	192.6	136.28	242.78	93.04	128.88	163.96	109.62	94.84	146.05	37.72	98.77	136.97	5.62	4.71
ENSG00000244486.8	SCARF2	18.1	28.35	43.69	45.11	8.13	5.18	9.82	5.84	23.86	19.74	4.91	19.46	15.38	14.78	28.79	2.93	5.52	9.91	28.43	28.36
ENSG00000252947.1	SCARNA1	0	0	0	0	0	0	0	0	0	0	0	0	0	0	0	0	0	0	0	0
ENSG00000239002.3	SCARNA10	0	0	0	0	0	0	0	0	0	0	0	0	0	0	0	0	0	0	0	0
ENSG00000251898.1	SCARNA11	0	0	0	0	0	0	0	0	0	0	0	0	0	0	0	0	0	0	0	0
ENSG00000238795.1	SCARNA12	0	0	0	1.06	0	0	1.25	0	0	0	0	0	0	0	1	0.43	0	0	0	0
ENSG00000252481.1	SCARNA13	1.16	0	1.37	4.92	0	3.98	0	0	0	0	0	0	0	0	3.69	4.48	0	1.86	0	0.87
ENSG00000252712.1	SCARNA14	0	0	0	0	0	0	0	0	0	0	0	0	0	0	0	0	0	0	0	0
ENSG00000277864.1	SCARNA15	0	0	0	0	0	0	0	0	0	0	0	0	0	0	0	0	0	0	0	0
ENSG00000275143.1	SCARNA16	0	0	0	0	0	0	0	0	0	5.84	0	0	0	0	0	0	0	0	0	0
ENSG00000251992.1	SCARNA17	0	0	0	0	0	0	0	0	0	0	0	0	0	0	0	0	0	0	0	0
ENSG00000238835.1	SCARNA18	0	0	0	0	0	0	0	0	0	0	0	0	0	0	0	0	0	0	0	0
ENSG00000238754.1	SCARNA18B	0	0	0	0	0	0	0	0	0	0	0	0	0	0	0	0	0	0	0	0
ENSG00000278249.1	SCARNA2	0.27	0	0	0.75	0	0	0	0	0.68	3.19	0	0.72	0.75	0	0.24	0.71	0.58	0	0.49	0.74
ENSG00000252577.1	SCARNA20	0	0	0	0	0	0	0	0	0	0	0	0	0	0	0	0	0	0	0	0
ENSG00000252835.1	SCARNA21	0	0	0	0	0	0	0	0	0	0	0	0	0	0	0	0	0	0	0	0
ENSG00000251866.1	SCARNA21B	0	0	0	0	0	0	0	0	0	0	0	0	0	0	0	0	0	0	0	0
ENSG00000249784.1	SCARNA22	0	0	0	0	0	0	0	0	0	0	0	0	0	0	0	0	0	0	0	0
ENSG00000251869.1	SCARNA23	0	0	0	0	0	0	0	0	0	0	0	0	0	0	0	0	0	0	0	0
ENSG00000252906.1	SCARNA3	0	0	0	0	0	0	0	0	0	0	0	0	0	0	0	0	0	0	0	0
ENSG00000280466.1	SCARNA4	0	0	0	0	0	0	0	0	0	0	0	0	0	0	0	0	0	0	0	0
ENSG00000281394.1	SCARNA4	0	0	0	0	0	0	0	0	0	0	0	0	0	0	0	0	0	0	0	0
ENSG00000252010.1	SCARNA5	0	0	0	0	0	2.61	3.72	0	0	0.75	0	0	0	0	0	1.26	0	0	0.94	0
ENSG00000251791.1	SCARNA6	0	0	0	0	0	0	0	0	0	0	0	0	0	0	0	0	0	0	0	0
ENSG00000238741.1	SCARNA7	0	0	0	0.5	0.68	0.68	0	0	0	0	0	0	0	0	0	0	0	0	0.49	0
ENSG00000251733.1	SCARNA8	0	0	0	0	0	0	0	0	0	0	0	0	0	0	0	0	0	0	0	0
ENSG00000254911.3	SCARNA9	0	1.28	0	1.6	0	1.66	1.42	1.51	0	10.14	1.72	1.52	1.97	0	0	1.11	0.47	0.39	0.79	0.38
ENSG00000214279.13	SCART1	0	0	0	0	0.05	0.01	0.01	0.09	0	0.02	0.01	0.02	0.19	0	0.03	0.14	0.02	0.14	0.03	0.19
ENSG00000143653.9	SCCPDH	67.13	51.47	47.3	48.76	56.33	58.28	63.33	60.44	59.03	42.71	56.42	50.94	49.27	55.47	53.1	35.28	62.13	54.88	48.46	48.65
ENSG00000099194.5	SCD	182.81	154.75	187.72	240.6	235.68	277.54	291.47	439.3	173.64	61.72	204.45	150.56	183.98	245.23	245	26.66	211.96	259.23	352.81	649.19
ENSG00000145284.11	SCD5	3.6	4.97	5.48	2.11	1.18	1.57	5.45	2.74	3.58	3.8	7.72	4.16	22.05	28.82	21.35	4.51	12.38	11.08	0.97	0.44
ENSG00000226549.3	SCDP1	0	0	0	0	0	0	0.1	0.23	0.1	0	0	0	0	0	0	0	0	0	0	0
ENSG00000136155.16	SCEL	0	0	0	0	0	0	0	0	0	0	0	0	0	0	0	0.01	0.11	0.12	0	0
ENSG00000224347.6	SCEL-AS1	0	0	0	0	0	0	0	0	0	0	0	0	0	0	0	0	0	0	0	0
ENSG00000092108.20	SCFD1	71.36	56.87	67.97	71.08	53.5	49.47	51.23	88.41	51.97	32.5	65.05	45.23	58.98	74.57	72.54	31.8	78.72	62.08	82.1	99.38
ENSG00000184178.15	SCFD2	24.19	28.88	25.2	31.66	26.82	31.04	26.75	29.09	24.18	2.15	23.06	23.59	21.04	20.18	21.11	10.06	21.78	24.4	25.62	20.77
ENSG00000171951.4	SCG2	0.25	0.72	11.77	0.12	0	0.12	0.36	0	0	0.13	0.82	0.09	1.48	2.46	14.46	0.04	0.29	1.7	11.71	1.13
ENSG00000104112.8	SCG3	3.32	3.12	7.69	7.5	3.99	3.58	4.57	10.87	2.3	0.73	6.88	8.75	1.98	1.71	3.14	3.75	4.9	3.36	0.04	0.23
ENSG00000166922.8	SCG5	5	7.5	5.85	3.61	0.79	2.88	0.25	1.48	3.37	6.71	1.76	4.29	0.24	2.24	1.45	0.19	0.31	0.12	19.42	0.56
ENSG00000149021.6	SCGB1A1	7.04	41.28	77.43	84.02	0.59	18.7	4.71	8.4	14.1	0.36	3.53	12.09	17.52	17.27	2.56	10.72	10.56	5.08	0.22	0
ENSG00000268751.1	SCGB1B2P	0.12	0	0.67	0	0	0.33	0	0	0	0	0	0	0	0.69	0.22	0	0.13	0	0	0
ENSG00000188076.2	SCGB1C1	0	0	0	0	0	0	0	0	0	0	0	0	0	0	0	0	0	0	0	0
ENSG00000268320.3	SCGB1C2	0	0	0	0	0	0	0	0	0	0	0	0	0	0	0	0	0	0	0	0
ENSG00000168515.3	SCGB1D1	0	0	0	0	0	0	0	0	0	0	0	0	0	0	0	0	0	0	0	0
ENSG00000124935.3	SCGB1D2	0	0	0	0	0	0	0	0	0	0	0	0	0	0	0	0	0	0	0	0
ENSG00000197745.2	SCGB1D4	0	0	0	0	0	0	0	0	0	0.72	0	0	0	0	0	0	0	0	0	0
ENSG00000248287.1	SCGB1D5P	0	0	0	0	0	0	0	0	0	0	0	0	0	0	0	0	0	0	0	0
ENSG00000124939.5	SCGB2A1	0	0	0	0	0	0	0	0	0	0	0	0	0	0	0	0	0	0	0	0
ENSG00000110484.6	SCGB2A2	0	0	0	0	0	0	0	0	0	0	0	0	0	0	0	0	0	0	0	0
ENSG00000205209.7	SCGB2B2	0.11	0	0	0.02	0	0	0	0	0	0	0	0	0	0	0	0	0	0	0	0
ENSG00000269811.2	SCGB2B3P	0	0	0	0	0	0	0	0	0	0	0	0	0	0	0	0	0	0	0	0
ENSG00000161055.3	SCGB3A1	0.17	1.44	2.39	2.73	0.41	4.38	1.85	0.19	1.13	0.92	0.65	0.92	1.24	0.59	1.04	1.17	0.2	1.4	0.15	0
ENSG00000164265.8	SCGB3A2	0	0	0	0	0	0	0	0	0	0	0	0	0	0	0	0	0	0	0	0
ENSG00000079689.13	SCGN	0	0	0	0	0	0	0	0.16	0	0	0	0	0	0	0	0.16	0.04	0	0.04	0
ENSG00000151967.18	SCHIP1	133.16	82.82	78	38.35	235.37	236.88	251.27	102.83	216.66	165.27	371.41	171.63	434.57	518.21	402.4	256.12	428.65	403.05	7.21	5.03
ENSG00000281131.1	SCHLAP1	0.04	0.1	0	0.14	0.14	0	0.43	0.2	0.03	0.08	0	0.04	0.07	0.09	0	0.06	0.04	0.4	0.19	0.06
ENSG00000161929.14	SCIMP	0	0.06	0.48	0	0	0.03	0.06	0	0	0.07	0	0.03	0	0.17	0.02	0.02	0	0.13	0	0
ENSG00000006747.14	SCIN	0.03	0	0	0.02	0.02	0	0	0.03	0.01	0.01	0.01	0.02	0.01	0	0.01	0.01	0	0	0	0
ENSG00000151466.11	SCLT1	7.91	7.06	7.38	10.7	7.14	7.44	7.79	15.73	4.52	2.63	7.83	9.52	6.98	8.37	8.62	3.41	7.26	7.14	7.16	16.23
ENSG00000132330.16	SCLY	19.33	24.93	27.11	25.66	26.6	32.26	33.01	29.16	28.38	4.53	19.66	20.46	23.27	20.63	17.93	13.72	18.48	23.04	16.59	27.91
ENSG00000010803.16	SCMH1	18	21.74	18.86	25.23	19.64	21.55	14.74	22.92	20.77	12.2	22.88	20.48	13.97	18.82	17.69	6.41	15.32	17.4	8.69	14.3
ENSG00000047634.14	SCML1	11.93	12.67	11.2	8.62	14.06	18.73	11.36	19.18	6.46	6.56	6.89	6.96	9.84	15.51	9.57	7.85	12.87	14.44	7.09	7.68
ENSG00000102098.17	SCML2	4.88	4.37	1.64	3.74	3.69	2.28	2.31	2.47	3.54	2.04	3.99	2.47	1.88	2.26	2.55	0.27	1.3	1.58	0.41	3.46
ENSG00000264127.1	SCML2P1	0	0	0	0	0	0	0	0	0	0	0	0	0	0	0	0	0	0	0	0
ENSG00000271105.1	SCML2P2	0	0	0	0	0	0.2	0	0	0	0	0	0	0	0	0	0	0	0	0	0
ENSG00000146285.13	SCML4	0	0	0	0	0	0	0	0	0	0	0	0	0	0	0	0	0	0	0	0
ENSG00000185313.7	SCN10A	0	0	0	0	0	0	0	0	0	0	0	0	0.04	0.01	0.01	0	0	0	0	0
ENSG00000168356.11	SCN11A	0.08	0.1	0.01	0.04	0.03	0.03	0.07	0.01	0.01	0.06	0.03	0.05	0.01	0.02	0.02	0.02	0.01	0.06	0.03	0.04
ENSG00000144285.19	SCN1A	0	0	0	0	0	0	0.06	0	0	0	0	0	0	0	0	0	0.07	0.02	0	0
ENSG00000105711.11	SCN1B	0.58	0.48	0.94	0.57	0	0.13	0.23	0.2	0.19	0.62	0.15	0.07	0.63	0.24	0.85	0.05	0.25	0.18	2.51	1.2
ENSG00000136531.15	SCN2A	0.05	0.23	0.5	0.11	0.05	0.12	0.05	0.25	0.04	0	0.04	0.42	0.08	0.11	0.07	0.46	0.67	0.59	0.48	0.21
ENSG00000149575.5	SCN2B	0	0	0	0	0	0	0	0	0	0	0.01	0	0	0	0	0	0	0	0	0
ENSG00000153253.16	SCN3A	0.26	0.02	0.09	0	0.52	0.53	1.83	0.26	0	0	0.48	0	0	0	0	0.11	4.02	9.05	0.61	0.3
ENSG00000166257.8	SCN3B	11.89	4.58	9.4	4.81	11	10.35	21.7	6.84	22.74	10.57	43.94	10.48	55.45	75.82	87.85	23.72	34.71	28.19	0.53	1.1
ENSG00000007314.12	SCN4A	0	0	0	0	0	0	0	0	0	0	0	0	0	0.01	0.06	0	0	0.01	0.01	0
ENSG00000177098.8	SCN4B	0.45	0.1	3.67	0.98	1.16	1.4	3.5	4.88	0.38	0	2.95	3	0	0	0	0	0.21	0.38	0.17	0.12
ENSG00000183873.15	SCN5A	1.1	1.05	1.81	2.03	0.92	1.32	0.79	1.94	0.86	1.68	1.31	1.29	1.81	2.07	2.67	0.72	0.45	0.43	0.88	1.26
ENSG00000136546.14	SCN7A	0	0	0.03	0.01	0	0.05	0.04	0	0	0	0.04	0	0.01	0	0.07	0	0	0.03	0	0
ENSG00000196876.15	SCN8A	0.91	0.8	0.58	1.23	0.14	0.42	0.43	1.13	0.6	0.63	0.96	0.11	1.83	1.86	1.92	0.19	1.18	3.76	2.69	1.6
ENSG00000169432.15	SCN9A	3.22	1.27	6.65	1.8	12.82	17.34	19.49	8.64	6.75	1.99	11.36	5.78	13.59	15.22	12.1	8.56	24	14.36	0.4	0.77
ENSG00000163156.11	SCNM1	62.08	58.27	66.21	69.74	84.98	91.58	75.27	80.15	72.66	50.72	53.14	78.72	60.13	57.26	65.92	85.65	70.92	66.01	71.24	59.17
ENSG00000111319.12	SCNN1A	0	0	0.45	0	0	0	0.15	0	0	0	0	0.13	0	0	0	0.1	0	0	0.68	1.27
ENSG00000168447.10	SCNN1B	0	0	0	0.13	0	0	0	0	0	0	0	0	0	0	0	0	0	0	0	0
ENSG00000162572.20	SCNN1D	0	0	0.14	0	0.04	0	0	0	0.02	0	0	0	0.12	0.1	0.06	0.25	0	0.14	0	0
ENSG00000166828.2	SCNN1G	0	0	0	0	0	0	0	0	0	0	0	0	0	0	0	0	0	0	0	0
ENSG00000133028.11	SCO1	29.55	25.94	30.4	33.27	36.77	28.59	27.7	34.79	32.69	14.85	31.4	31.18	23.86	23.29	26.43	14.52	26.24	24.22	37.28	41.44
ENSG00000130489.14	SCO2	42.49	49.89	49.01	39.17	61.98	51.97	60.39	32.47	80.63	45.76	38.33	33.15	59.62	44.93	60.61	73.22	44.13	40.79	71.1	40.83
ENSG00000284194.1	SCO2	0.82	1.72	6.62	2.85	1.44	4.26	3.45	1.42	4.38	1.34	2.54	7.93	5.54	2.54	3.13	4.93	2.47	2.25	3.6	1.24
ENSG00000153130.17	SCOC	77.63	66.73	56.34	62.91	77.45	67.76	61.38	88.98	48.73	56.17	77.96	43.44	69.48	84.89	77.15	45.81	91.09	93.96	62.04	70.93
ENSG00000196951.10	SCOC-AS1	1.63	2.27	0.96	3.04	2.39	2.03	2.34	1.31	1.36	0	0.78	5.61	1.65	1.75	3.4	6.98	2.39	2.8	0.76	2.26
ENSG00000258896.1	SCOCP1	0	0	0	0	0	0	0	0	0	0	0	0	0	0	0	0	0	0	0	0
ENSG00000116171.17	SCP2	244.64	246.5	203.99	184.87	208.12	258.34	238.26	291.72	163.14	88.83	262.96	173.77	193.58	222.41	172.56	180.58	262.56	242.28	194.4	184.39
ENSG00000132631.5	SCP2D1	0	0	0	0	0	0	0	0	0	0	0	0	0	0	0	0	0	0	0	0
ENSG00000121064.12	SCPEP1	46.99	38.67	46.84	43.27	41.59	30.55	38.48	43.99	46.53	27.07	50.78	31.87	41.76	46.17	50.31	27.06	48.14	67.44	26.55	28.65
ENSG00000164106.7	SCRG1	0	0.03	0.07	0.01	0	0.03	0	0	0	0.03	0.04	0	0.01	0.04	0.01	0.01	0	0.07	0.21	0.07
ENSG00000180900.18	SCRIB	11.42	10.3	12.5	15.26	7.61	9.39	10.96	5.93	8.5	5.83	6.39	27.76	15.34	9.64	12.74	16.36	6.83	9.88	7.42	10.89
ENSG00000136193.16	SCRN1	104.29	61.11	65.07	70.69	82.12	65.1	99.83	95.99	120.27	57.83	97.83	61.12	113.36	139.99	163.9	27.72	126.22	153.9	99.86	150.94
ENSG00000141295.13	SCRN2	20.36	29.44	26	23.7	14.68	18.19	14.82	11.71	22.5	18.21	24.04	22.98	22.54	22	25.48	13.36	12.19	17.76	18.91	8.48
ENSG00000144306.14	SCRN3	17.63	25.06	17.11	19.83	25.1	17.94	20.96	25.3	22.25	8.83	19.41	12.58	22.33	25.19	25.32	12.57	18.17	22	13.26	15.97
ENSG00000261678.2	SCRT1	0	0	0	0	0	0	0	0	0.01	0	0	0	0.03	0	0	0	0	0	0	0
ENSG00000215397.3	SCRT2	0	0	0	0	0	0	0	0.01	0	0	0	0	0	0	0	0	0	0	0	0
ENSG00000070031.3	SCT	1.21	0	0	1.08	0	0	0	0	0	0	0	0.69	0	0	0	0	0	0	0	0.34
ENSG00000080293.9	SCTR	0.67	0.94	1.11	0	0.16	0.65	1.08	0.76	0.03	1.25	0	1.23	0	0	0.45	0.34	0.18	0.16	0	0
ENSG00000159307.18	SCUBE1	1.07	2.85	14.02	11.7	16.36	8.05	39.51	23	1.48	2.44	7.5	5.01	1.36	1.05	0.99	1.47	11.13	7.58	0.42	0.08
ENSG00000175356.13	SCUBE2	0.49	0.02	0.17	0.64	0	0	0.2	0.08	0.19	0	0.38	0	0.16	0.48	0.51	0	0.1	0.02	0.03	0.05
ENSG00000146197.8	SCUBE3	2.78	4.86	4.94	4.6	0.78	0.23	0.53	1.5	2.02	0.46	2.76	6.03	1.04	0.8	0.71	0.02	0.34	1.08	3.19	3.09
ENSG00000260428.2	SCX	0.17	0.08	0	0.05	0	0	0	0	0.17	0.13	0.11	0	0	0	0	0.54	0	0	0	0
ENSG00000284629.1	SCYGR1	0	0	0	0	0	0	0	0	0	0	0	0	0	0	0	0	0	0	0	0
ENSG00000284622.2	SCYGR10	0	0	0	0	0	0	0	0	0	0	0	0	0	0	0	0	0	0	0	0
ENSG00000284643.1	SCYGR2	0	0	0	0	0	0	0	0	0	0	0	0	0	0	0	0	0	0	0	0
ENSG00000284704.1	SCYGR3	0	0	0	0	0	0	0	0	0	0	0	0	0	0	0	0	0	0	0	0
ENSG00000284631.1	SCYGR4	0	0	0	0	0	0	0	0.37	0	0	0	0	0	0	0	0	0	0	0.09	0
ENSG00000284667.1	SCYGR5	0	0	0	0	0	0	0	0	0	0	0	0	0	0	0	0	0	0	0	0
ENSG00000284725.1	SCYGR6	0	0	0	0	0	0	0	0	0	0	0	0	0	0	0	0	0	0	0	0
ENSG00000284718.1	SCYGR7	0	0	0	0	0	0	0	0	0	0	0	0	0	0	0	0	0	0	0	0
ENSG00000284635.1	SCYGR8	0	0	0	0	0	0	0	0	0	0	0	0	0	0	0	0	0	0	0	0
ENSG00000142186.16	SCYL1	37.89	52.02	66.92	59.43	44.81	50.96	46.7	49.31	43.29	33.55	47.46	59.15	46.74	51.92	63.68	29.59	42.31	56.63	77.13	66.51
ENSG00000136021.18	SCYL2	55.87	40.83	38.95	31.98	38.68	38.43	39.88	48.61	42.32	14.04	42.73	16.08	29.4	57.57	43.78	7.6	51.19	63.69	41.33	40.78
ENSG00000000457.13	SCYL3	8.89	11.7	12.29	10.33	7.97	11.53	8.35	14.54	7.45	2.57	10.62	4.34	4.96	8.81	7.53	2.11	6.19	8.14	4.16	5.84
ENSG00000198301.11	SDAD1	40.44	34.71	38.38	38.23	49.97	43.3	47.31	71.48	33.82	9.56	47.15	37.05	33.04	44.09	33.41	32.16	50.83	49.51	24.31	45.06
ENSG00000228451.4	SDAD1P1	1.72	1.58	1.37	2.07	0.39	0.63	0.44	0.64	0.52	9.92	1.87	2.4	1.6	0.69	0.84	1.55	0.58	0.47	0.69	0.15
ENSG00000230750.1	SDAD1P2	0	0	0	0	0	0	0	0.08	0	0	0	0	0	0	0	0	0	0.02	0	0
ENSG00000227707.1	SDAD1P3	0	0	0	0	0	0	0	0	0	0	0	0	0	0	0	0	0	0	0	0
ENSG00000236803.1	SDAD1P4	0	0	0	0	0	0	0	0	0	0	0	0	0	0	0	0	0	0	0	0
ENSG00000115884.10	SDC1	2.43	3.27	4.04	5.26	9.44	6.45	3.07	5	1.63	1.24	2	0.16	0.15	0.36	1.19	0	0.5	1.14	33.99	21.98
ENSG00000169439.11	SDC2	37.86	68.38	100.15	53.26	5.34	8.52	14.52	12.13	22.44	26.87	34.83	27.22	36.94	36.86	48.85	8.01	31.24	84.44	442.2	333.49
ENSG00000162512.15	SDC3	2.6	0.51	1.77	1.41	0.61	0.38	1.47	0.31	2.65	2.44	1.09	2.31	2.93	0.5	1.86	3.09	0.8	1.13	4.37	5.64
ENSG00000124145.6	SDC4	6.68	5.12	10.64	7.16	1.15	0.51	0.31	1.35	3.42	11.23	1.27	1.66	3.75	1.77	6.91	0.14	0.37	0.18	42.76	50.67
ENSG00000214161.3	SDC4P	0	0	0	0	0	0	0	0	0	0	0	0	0	0	0	0	0	0	0	0
ENSG00000137575.11	SDCBP	772.11	838.95	762.44	758.03	609.42	799.54	483.33	846.2	519.46	435.96	786.59	520.93	392.4	547.31	319.28	156.61	403.71	422.75	285.02	312.99
ENSG00000125775.14	SDCBP2	5.3	7.25	7.04	5.71	4.83	6.79	7.08	5.85	6.17	105.15	5.7	6.26	5.62	6.22	6.23	4.6	4.72	5.06	4.5	2.76
ENSG00000234684.6	SDCBP2-AS1	0.64	0.23	0.23	0.54	0.34	0.44	0.18	0.35	0.18	0.37	0.43	0	0.14	0.11	0.66	0.04	0.28	0.38	0.64	1.8
ENSG00000223389.1	SDCBP2P1	0	0	0	0	0	0	0	0	0	0	0	0	0	0	0	0	0	0	0	0
ENSG00000226705.1	SDCBPP1	0	0	0	0	0	0	0	0	0	0	0	0	0	0	0	0	0	0	0	0
ENSG00000247570.2	SDCBPP2	0.14	0	0	0	0	0	0	0	0	0	0.26	0	0	0	0	0	0	0	0	0
ENSG00000232801.1	SDCBPP3	0	0	0	0	0	0	0	0	0	0	0	0	0	0	0	0	0	0	0	0
ENSG00000256704.3	SDCCAG3P1	0	0	0	0	0	0	0	0	0	0	0	0	0	0	0	0	0	0.09	0	0
ENSG00000181101.7	SDCCAG3P2	0	0	0	0	0	0	0	0	0	0	0	0	0	0	0	0	0	0	0	0
ENSG00000054282.15	SDCCAG8	19.61	24.62	28.63	22.14	18.18	19.61	22	30.3	19.56	20.29	27.45	27.62	22.49	23.35	24.09	24.25	18.84	22.95	14.4	24.69
ENSG00000143751.9	SDE2	35.45	26.69	29	27.76	24.18	22.68	18.36	27.78	36.74	17.04	30.04	15.55	14.41	23.12	27.07	4.75	16.76	21.46	26.27	25.36
ENSG00000132581.9	SDF2	107.31	122.73	110.23	97.45	102.06	123.36	112.35	110.51	100.71	105.64	121.4	124.92	115.42	107.84	111.69	130.11	131.51	126.13	105.19	67.6
ENSG00000128228.4	SDF2L1	35.39	99.47	94.53	95.53	52.11	77.08	90.05	30.41	67.44	13.7	67.98	136.46	106.45	58.33	86.69	66.71	54.59	43.07	117.66	62.52
ENSG00000078808.16	SDF4	184.81	197.96	253.14	221.39	218.95	197.54	267.95	185	234.09	103.88	222.27	243.43	305.66	256.68	326.8	207.63	270.13	295.61	139	135.56
ENSG00000073578.16	SDHA	149.56	121.37	168.24	156.59	149.93	116.9	171.76	169.07	150.49	105.05	167.38	129.27	158.56	148.57	182.21	74.14	149.03	157.39	136.76	141.11
ENSG00000205138.3	SDHAF1	23.32	25.08	23.49	25.55	24.66	18.8	20.02	17.68	30.36	30.86	23.2	35.78	23.61	25.35	26.07	33.82	24.32	25.69	21.98	11.59
ENSG00000167985.6	SDHAF2	59.04	59.28	66.84	57.71	69.41	65.64	56.81	48.26	50.77	35.77	56.78	49.87	56.79	47.41	51.79	64.36	51.63	59.02	31.25	36.31
ENSG00000196636.7	SDHAF3	26.07	31.89	32.26	36.36	26.42	30.59	28.84	39.54	15.24	26.47	30.22	27.05	21.59	36.01	27.14	21.73	21.06	20.34	33.66	41.73
ENSG00000154079.5	SDHAF4	7.87	7.56	4.6	7.32	4.74	3.55	4.47	5.21	3.83	11.22	6.29	5.04	4.87	8.5	5.97	8.22	4.73	6.02	6.1	5.54
ENSG00000185485.14	SDHAP1	12.94	9.79	15.6	11.1	12.23	10.91	11.43	16.35	6.04	9.15	10.12	18.39	12.87	22.82	19.27	7.2	17.57	21.1	17.99	14.2
ENSG00000215837.7	SDHAP2	0	0.83	0	0.33	0	0.02	0.85	1.73	0	0.35	0	0	0	0	0	0	0.19	0	0	0
ENSG00000185986.11	SDHAP3	0.45	0.13	0.88	1.61	0	0	0.26	0.9	0.09	0.06	0.35	0.42	1.54	0.54	1.06	0.89	0.68	0.52	0.08	1.43
ENSG00000117118.9	SDHB	106.91	97.18	100.74	98.59	107.97	107.64	106.94	111.18	103.86	74.63	105.81	99.7	117.92	109.92	115.36	105.85	99.09	101.41	165.03	165.55
ENSG00000143252.14	SDHC	317	287.59	221.24	251.69	276.35	296.75	220.22	259.76	241.48	188.82	261.92	239.43	205.33	203.38	196.24	137.87	194.08	171.17	322.76	271.49
ENSG00000264444.1	SDHCP1	0	0	0	0	0	0	0	0	0	0	0	0	0	0	0	0	0	0	0	0
ENSG00000214549.2	SDHCP2	0	0	0	0.17	0	0	0	0	0	0	0	0	0	0	0	0	0	0	0	0
ENSG00000234946.1	SDHCP3	0	0	0	0	0.22	0	0	0	0	0	0	0	0	0	0	0	0	0	0	0
ENSG00000255035.2	SDHCP4	0	0	0	0	0	0	0	0	0	0	0	0	0	0	0	0	0	0	0	0
ENSG00000204370.10	SDHD	146.33	150.19	132.07	118.52	97.24	135.25	102.92	135.14	115.71	93.05	127.86	90.36	105.13	142.14	108.23	50.44	89.72	88.4	148.94	133.28
ENSG00000267162.1	SDHDP1	0	0	0	0	0	0	0	0	0	0	0	0	0	0	0	0	0	0	0	0
ENSG00000227073.1	SDHDP2	0	0	0	0	0	0	0	0	0	0	0	0	0	0	0.19	0	0	0	0	0
ENSG00000224183.1	SDHDP6	0	0.86	0.88	0.92	0	0	0.2	0	0.93	1.92	1.74	2.52	0.92	1.12	0	1.88	0	0.55	0.91	0
ENSG00000146555.18	SDK1	0.18	1.69	0.32	0.27	0.34	0.76	0.29	0.23	0.36	0.06	0.48	0.12	0.64	0.17	0.37	0.57	0.18	0.3	0.27	0.9
ENSG00000069188.16	SDK2	0.12	0.42	1.08	0.56	0	0.09	0	0	0.04	0.6	0.02	0.28	0.02	0.08	0.17	0.01	0	0	1.58	1.34
ENSG00000170786.12	SDR16C5	0	0	0	0	0	0	0	0	0	0.04	0	0	0	0	0	0	0	0	0.36	0.06
ENSG00000253542.7	SDR16C6P	0	0	0	0	0	0	0	0	0	0	0	0	0	0	0	0	0	0	0	0
ENSG00000100445.17	SDR39U1	34.29	50.53	46.81	52.57	35.4	38.76	42.32	31.95	36.22	24.7	37.5	47.18	39.47	37.25	44.46	41.9	29.07	38.53	43.35	32.23
ENSG00000184860.9	SDR42E1	0	0.06	0	0.14	0	0	0	0	0	0	0	0	0	0.08	0	0	0	0	0	0
ENSG00000273994.1	SDR42E1P1	0	0	0	0	0	0	0	0	0	0	0	0	0	0	0	0	0	0	0	0
ENSG00000277213.1	SDR42E1P2	0	0	0	0	0	0	0	0	0	0	0	0	0	0	0	0	0	0	0	0
ENSG00000234276.1	SDR42E1P3	0	0	0	0	0	0	0	0	0	0	0	0	0	0	0	0	0	0	0	0
ENSG00000273849.1	SDR42E1P4	0	0	0	0	0	0	0	0	0	0	0	0	0	0	0	0	0	0	0	0
ENSG00000236785.1	SDR42E1P5	0	0	0	0	0	0	0	0	0	0	0	0	0	0	0	0	0	0	0	0
ENSG00000183921.7	SDR42E2	0	0	0	0	0	0.02	0	0	0	0.11	0	0	0.02	0.02	0.02	0.1	0.1	0	0	0
ENSG00000170426.1	SDR9C7	0	0.36	0.12	0.24	0.44	0.04	0	0.06	0.21	0.04	0	0	0	0.03	0.03	0.02	0	0	0	0
ENSG00000135094.10	SDS	0	0	0.03	0	0	0	0	0	0	0	0	0	0	0	0	0	0	0	0	0
ENSG00000139410.14	SDSL	5.2	9.5	9.55	8.87	3.33	4.88	5.36	2.49	5.08	0.61	6.62	5.08	8.73	4.26	6.92	6.37	4.66	4.16	16.46	7.28
ENSG00000274529.5	SEBOX	0	0	0	0	0	0	0	0.35	0	0	0	0	0	0	0	0	0	0	0	0
ENSG00000140612.13	SEC11A	192.18	178.29	171.45	152.96	180.51	172.79	185.04	198.82	171.66	150.58	207.75	170.2	167.75	198.24	162.34	200.89	231.6	199.59	218.89	195.28
ENSG00000226098.4	SEC11B	0.18	0	0	0	0	0	0	0	0	0.14	0	0	0	0	0	0	0	0	0	0
ENSG00000166562.8	SEC11C	69.48	51.27	51.81	51.23	102.11	73.63	69.92	66.74	50.72	33.9	61.12	48.84	70.74	74.46	61.03	91.55	89.81	85.59	62.96	94.88
ENSG00000157020.17	SEC13	433.03	476.17	511.6	465.78	532.57	524.07	479.75	506.99	443.03	323.48	538.95	521.49	451.45	449.22	485.13	383.16	429.53	462.03	652.2	549.45
ENSG00000223899.1	SEC13P1	0	0.09	0	0	0	0	0	0	0.12	0	0	0	0	0	0	0	0.4	0	0	0
ENSG00000129657.15	SEC14L1	243.1	185.4	186.7	171.76	175.51	125.8	238.53	177.87	266.8	119.65	229.47	170.36	235.33	246.92	258.22	142.46	227.24	297.47	40.61	39.4
ENSG00000213693.4	SEC14L1P1	0.54	0.72	0.25	0.54	0.51	0.6	0.5	0.89	0.65	0.8	0.91	1.13	0.5	1.04	0.48	0.3	0.43	0.69	0.73	0.39
ENSG00000100003.17	SEC14L2	7.46	9.13	8.66	7.73	5.83	5.43	6.35	4.48	13.74	22.13	7.46	10.55	14.85	13.64	22.32	4.87	6.75	8.69	12.28	9.4
ENSG00000100012.11	SEC14L3	0	0	0	0	0	0	0	0	0	0	0	0	0	0	0	0	0	0	0	0
ENSG00000133488.14	SEC14L4	0	0.03	0.01	0.02	0	0.13	0.04	0.06	0	0.13	0.02	0.22	0.02	0.11	0	0.05	0	0.04	0	0.04
ENSG00000103184.11	SEC14L5	0	0	0	0.01	0	0	0	0.03	0	0	0	0	0	0	0	0	0	0	0	0
ENSG00000214491.8	SEC14L6	0.3	0.46	0.07	0.37	0.03	0	0	0	0.91	0.56	0.13	0.03	0.34	0.36	0.34	0	0.03	0.44	0	0.16
ENSG00000148396.18	SEC16A	35.44	39.08	45.34	42.47	35.11	38.82	43.94	45.42	35.18	14.65	32.97	46.22	38.5	36.34	41.66	32.45	40.42	51.87	27.85	40.16
ENSG00000120341.18	SEC16B	0.3	0.33	1.03	1.45	0.52	0.86	0.79	0.29	0	0.16	0.29	0.43	0.6	0.15	1.51	0.25	0.28	0.28	0.83	0.99
ENSG00000232871.8	SEC1P	0	0	0	0	0	0	0.06	0	0	0	0	0	0	0	0	0	0	0	0	0
ENSG00000121542.11	SEC22A	45.32	37.02	29.96	37.05	35.36	32.79	31.94	40.35	32.17	39.08	36.27	25.18	32.76	35.05	30.72	12.59	28.13	27.57	41.93	36.41
ENSG00000265808.3	SEC22B	18.87	16.89	16.8	17.82	15.04	15.05	12.68	19.48	12.42	5.93	20.23	11.04	15.51	18.85	18.16	9.27	17.31	18.34	21.76	20.66
ENSG00000274423.1	SEC22B2	0	0	0	0	0	0	0	0	0	1.04	0	0	0	0.33	0	0	0	0	0	0.4
ENSG00000275140.1	SEC22B3	0	0	0	0	0	0	0	0	0	0	0	0	0	0	0	0	0	0	0	0
ENSG00000277406.2	SEC22B4P	1.48	1.52	0.44	0.96	0.94	0.82	0.48	0.69	0.82	0.47	0.9	0.45	0.54	1.19	1.23	0.26	0.94	1.1	1.32	1.23
ENSG00000093183.13	SEC22C	53.53	42.6	42.41	36.77	50.46	51.06	48.06	50.25	52.67	42.2	45.36	25.64	44.45	61.98	56.94	34.15	62.98	56.96	53.78	57.5
ENSG00000100934.14	SEC23A	174.99	208.76	220.18	185.48	135.68	177.8	164.77	196.78	149.38	67.66	236.38	111.93	148.53	256.06	231.6	21.63	152.02	198.55	383.05	404.97
ENSG00000258651.1	SEC23A-AS1	0	0	0	0	0	0	0	0	0	0	0	0	0	0	0	0	0	0	0	0
ENSG00000101310.16	SEC23B	62.77	60.37	59.24	65.92	66.69	66.97	58.76	78.61	62.13	15.66	59.91	44.13	49.8	62.15	60.56	17.44	60.65	74.47	78.91	79.26
ENSG00000107651.12	SEC23IP	89.83	81.1	89.05	80.86	78.2	71.18	64.54	94.39	70.29	26.21	94.63	38.69	46.41	93.76	76.95	13.59	62.52	79.74	63.31	74.92
ENSG00000113615.12	SEC24A	19.61	16.22	18.66	16.58	17.99	21.32	19.67	25.63	15.78	16.81	22.08	9.67	13.11	20.34	22.53	2.72	19.18	27.56	29.02	30.84
ENSG00000267361.1	SEC24AP1	0	0	0	0	0	0	0	0	0	0	0	0	0.04	0	0.16	0.06	0.1	0.3	0	0
ENSG00000138802.11	SEC24B	47.33	40.58	39.23	39.55	41.08	40.27	36.84	55.03	41.37	21.94	45.65	23.62	20.04	38.2	30.46	4.46	36.82	51.36	22.17	32.76
ENSG00000247950.6	SEC24B-AS1	1.1	0.61	2.53	2.09	2.16	1.01	0.58	1.98	0.73	0.27	1.5	2.99	0.29	0.57	0.92	1.04	1.88	0.53	1.85	1.48
ENSG00000176986.15	SEC24C	86.98	80.18	89.15	96.76	86.19	93.78	96.1	95.38	82.42	24.3	88.64	63.18	63.96	79.51	100.06	18.78	66.29	91.05	67.08	84.89
ENSG00000150961.14	SEC24D	69.97	90.63	100.96	70.98	61.62	77.74	88.87	98.16	64.53	32.64	103.97	66.8	79.84	135.74	131.77	14.92	99.07	129.67	143.6	152.86
ENSG00000138674.16	SEC31A	222.01	236.56	250.38	208.86	199.95	215.86	272.53	317.03	217.86	108	305.52	187.14	206.59	305.31	310.11	68.97	295.33	345.05	317.35	373.12
ENSG00000075826.16	SEC31B	0.06	0.05	0.26	0.48	0.31	0.42	0.23	0.62	0.1	0.18	0.13	0.59	0.22	0.22	0.69	0.78	0.37	4.01	0.14	0.3
ENSG00000058262.9	SEC61A1	345.59	315.02	399.18	329.88	320.97	310.01	410.06	359.77	371.23	85.04	413.03	239.35	284.62	317.7	385.91	110.19	322.88	446.32	436.04	403.65
ENSG00000065665.20	SEC61A2	13.85	8.81	10.7	12.87	11.63	11.35	17.11	9.75	11.61	7.75	8.19	7.84	6.48	7.17	7.48	5.02	9.24	15.13	26.06	24.83
ENSG00000106803.9	SEC61B	565.82	552.28	532.02	529.37	603.81	612.39	549.65	517.82	589.88	403.49	585.96	744.65	682.19	633.99	639.02	879.49	627.61	600.89	768.47	518.98
ENSG00000132432.13	SEC61G	557.66	538.69	447.25	449.94	532.47	488.86	395.68	535.76	485.5	1278.59	486.53	627.2	553.54	596.69	456.49	896.76	530.9	391.87	790	665.67
ENSG00000008952.16	SEC62	145.96	142.78	137.32	167.58	141.15	148.6	160.96	180.02	95.25	123.71	184.59	332.53	172.17	173.44	152.5	350.22	198.76	169.77	95.37	135.14
ENSG00000240373.1	SEC62-AS1	0	0	0	0	0	0	0	0	0	0	0	0.4	0	0	0	0	0	0.41	0	0
ENSG00000025796.13	SEC63	41.51	40.27	37.18	40.24	36.62	24.79	44.05	53.16	22.18	10.88	51.18	36.15	37.23	42.27	43.33	16.81	39.37	55.41	36.91	48.67
ENSG00000228057.1	SEC63P1	1.2	1.04	0.58	1	0.88	0.82	0.77	1.5	0.91	0.39	0.9	0.89	0.33	0.41	0.69	0.31	0.82	0.95	0.72	1.43
ENSG00000250416.2	SEC63P2	0	0	0	0	0	0	0	0	0	0	0	0	0	0	0	0	0	0	0	0
ENSG00000187742.14	SECISBP2	28.88	18.57	17.43	24.87	29.74	18.74	22.75	53.28	15.34	10.85	20.3	26.6	20.82	31.05	27.09	15.25	29.34	32.31	10.49	23.13
ENSG00000138593.8	SECISBP2L	10.34	6.99	9.47	12.44	7.45	6.91	8.64	8.37	6.98	5.44	8.89	11.96	14.82	13.56	21.77	10.72	18.63	18.7	3.12	4.64
ENSG00000141574.7	SECTM1	0.02	0	0	0	0	0	0	0	0.12	0	0	0	0.41	0	0.13	0	0	0	0.05	0
ENSG00000085415.15	SEH1L	45.39	45.23	43.27	48.36	51.39	59.18	43.08	67.47	37.12	15.77	40.11	26.22	27.21	39.16	35.37	11.35	33.59	32.41	53.87	73.2
ENSG00000071537.13	SEL1L	75.27	83.34	94.16	74.57	46.53	65.89	68.34	71.5	66.59	15.58	103.03	27.29	42.96	92.99	91.43	7.49	53.55	127.65	55.5	58.72
ENSG00000101251.12	SEL1L2	0	0	0.03	0	0	0	0	0	0	0.07	0	0.15	0	0	0	0.02	0	0	0	0
ENSG00000091490.10	SEL1L3	69.09	26.21	38.6	33.29	55.56	60.66	84.5	69.2	77.72	21.91	79.22	50.85	107.57	140.39	172.44	38.43	149.75	182.12	7.82	6.31
ENSG00000007908.15	SELE	45.5	1.35	0.6	0.82	2.25	0.4	0.49	1.49	40.02	7.36	0.42	0.69	1.03	1	0.42	3.07	1.21	2.73	0	0
ENSG00000143416.20	SELENBP1	15.97	20.85	20.77	24.05	10.63	15.19	9.31	8.33	17.87	9.39	14.21	24.5	9.29	6.99	5.45	1.25	1.79	0.63	23.12	11.89
ENSG00000183291.16	SELENOF	263.36	255.19	216.57	201.79	223.3	227.14	184.01	256.8	182.53	184.63	264.51	160.33	194.33	254.29	197.57	131.98	205.2	198.06	230.81	269.38
ENSG00000211450.9	SELENOH	229.97	297.87	237.95	297.36	322.57	363.53	281.75	200.85	302.67	184.58	217.97	330.03	259.35	192.82	222.41	413.79	177.18	177.75	253.46	162.33
ENSG00000138018.17	SELENOI	10.1	6.04	3.6	4.89	5.72	9.16	6.69	8.19	5.17	1.15	4.65	8.47	3.22	4.91	3.58	1.42	5.12	6.73	13.24	17.19
ENSG00000113811.10	SELENOK	84.19	94.22	66.28	76.08	66.51	71.49	49.5	77.83	62.37	81.89	80.61	73.43	84.92	104.02	79.89	82.59	79.33	69.82	84.81	90.83
ENSG00000267319.1	SELENOKP1	0	0	0	0.85	0	0	0	0	0	0	0	0	0	0	0	0	1.02	0	0	0
ENSG00000219532.2	SELENOKP2	0	0	0	0	0	0	0	0	0	0	0	0	0	0	0	0	0	0	0	0
ENSG00000225549.3	SELENOKP3	0	0	0	0	0	0	0	0	0	0	0	0	0	0	0	0	0	0	0	0
ENSG00000198832.10	SELENOM	172.06	138.31	201.12	86.64	200.65	245.81	201.69	77.69	214.01	365.23	119.11	91.11	177.69	119.95	137.77	423.63	151.02	100.98	384.71	98.66
ENSG00000162430.16	SELENON	36.11	39.28	36.92	50.69	35.72	32.5	45.58	27.12	33.86	18.72	38.04	58.29	53.55	35.58	47.29	26.66	62.12	42.04	8.73	17.69
ENSG00000073169.13	SELENOO	12.36	17.67	19.44	21.11	18.34	15.82	25.5	11.14	17.68	16.38	8.67	14.87	21.61	13.45	29.31	14.9	25.19	24.96	14.71	13.84
ENSG00000227932.2	SELENOOLP	0	0	0	0	0	0	0	0	0	0	0	0	0	0	0	0	0	0	0	0
ENSG00000250722.5	SELENOP	111.92	196.21	201.04	196.24	189.41	350.25	166.89	256.06	51.86	56.44	105.06	82.42	44.37	58.56	44.3	42.6	105.26	54.59	22.12	8.49
ENSG00000131871.14	SELENOS	154.3	146.08	140.8	118.72	176.47	168.94	179.96	170.77	172.44	153.65	162.77	130.98	173.95	182.3	186.2	220.17	213.17	208.85	179.19	169.01
ENSG00000198843.12	SELENOT	290.39	289.56	253.68	240.44	266.96	313.9	273.91	314.68	257.56	116.97	305.58	187.44	257.63	319.05	282.21	169.22	253.33	290.74	280.37	279.4
ENSG00000233846.2	SELENOTP1	0	0	0	0.18	0	0	0	0	0	0	0	0	0	0	0	0	0	0	0	0
ENSG00000271585.1	SELENOTP2	0	0	0	0	0	0	0	0	0	0	0	0	0	0	0	0	0	0	0	0
ENSG00000186838.13	SELENOV	0	0.04	0	0	0	0	0	0	0	0.08	0	0	0	0	0.08	0	0	0	0	0
ENSG00000178980.14	SELENOW	556.28	675.1	499.97	588.77	730.01	826.6	885.75	431.62	901.13	899.06	910.92	876.7	1486.49	1158.42	996.11	1851.05	945.07	678.43	697.3	449.14
ENSG00000215900.4	SELENOWP1	0	0	0	0	0	0	0	0	0	0	0	0	0	0	0	0	0	0	0	0
ENSG00000188404.8	SELL	4.99	6.19	4.31	6.18	5.15	10.56	18.45	7.86	3.95	0	8.66	3.45	2.61	4.97	3	2.22	6.53	7.14	0.66	0.85
ENSG00000174175.16	SELP	8.5	13.77	6.85	9.21	7.4	6.1	15.88	13.7	1.48	0.82	18.42	10.88	5.24	6.16	3.82	2.72	14.11	23.67	1.75	1.09
ENSG00000110876.9	SELPLG	0.25	1.59	1.5	0.68	1.87	1.42	3.34	0.48	0.86	1.63	0.89	1.17	1.84	1.33	1.78	0.95	2.22	1.36	3.59	3.13
ENSG00000127922.9	SEM1	278.53	300.39	221.16	255.39	254.36	300.65	208.86	234.01	233.11	247.02	286.3	484.6	343.39	302.58	270.67	509.45	239.55	273.76	269.71	275.11
ENSG00000214857.4	SEM1P1	0	0	0	0	0	0	0	0	0	0	0	0	0	0	0	0	0	0	0	0
ENSG00000075213.10	SEMA3A	8.01	5.6	7.43	11.62	0.56	0.5	0.33	2.91	1.31	1.24	1.52	0.95	0.7	0.45	4.24	0.04	0.32	0.52	72.1	122.68
ENSG00000012171.19	SEMA3B	0	0.61	0.58	0.84	0.23	0.03	0.14	0	0	0.88	0.18	0.16	0.09	0.11	0.34	0.03	0	0.13	2.06	2.46
ENSG00000232352.1	SEMA3B-AS1	0	0	0	0	0	0	0	0	0	0	0	0	0	0	0	0	0	0	0	0
ENSG00000075223.13	SEMA3C	0.87	1.76	4.09	0.52	0.07	0	0.31	0.09	0	0.07	0.77	1.85	0.95	0.62	7.19	0	0.7	7.41	14.5	16.25
ENSG00000153993.13	SEMA3D	0.13	0.18	1.24	0.1	0.08	0.13	0	0.02	0.26	0	0.11	0	0	0	0.27	0	0.02	0.04	2.12	1.65
ENSG00000170381.13	SEMA3E	0.49	0.25	1.05	0.16	0.55	0.37	0.09	1.94	0.1	0.04	0.67	0.91	0.33	0.22	0.72	0.02	0.16	1.1	0.94	1.42
ENSG00000001617.11	SEMA3F	5.57	12.74	9.4	7.03	3.77	1.21	2.19	1.99	5.43	5.07	5.13	8.3	4.39	6.52	3.18	0.2	0.46	0.42	2.62	2.45
ENSG00000235016.1	SEMA3F-AS1	0.02	0.07	0	0.29	0.08	0.4	0.11	0.36	0.03	0.05	0.05	0	0.18	0.02	0.46	0.22	0.05	0.47	0.21	0.18
ENSG00000010319.6	SEMA3G	84.98	52.36	89.93	64.11	83.23	71.79	103.73	67.38	93.86	37.58	130.12	55.71	89	104.9	103.58	30.41	107.51	348.69	0	0.15
ENSG00000196189.12	SEMA4A	0.67	0	0	0.01	0	0	0.06	0.19	0.06	0.51	0.07	0	0.25	0	0.16	0	0	0	0.57	0.32
ENSG00000185033.14	SEMA4B	4.48	9.26	14.91	8.4	2.46	3.68	4.61	3.92	7.2	43.73	3.77	6.73	3.04	3.83	5	1.04	3.92	4.12	10.62	10.04
ENSG00000168758.10	SEMA4C	61.46	66.32	117.33	97.21	65.98	54.71	47.68	43.25	70.78	40.35	46	62.45	35.66	31.98	29.78	10.15	18.13	24.48	18.46	17.08
ENSG00000187764.11	SEMA4D	6.68	11.79	8.26	9.86	1.47	4.18	2.38	4.39	3.7	4.31	6.49	4.68	4.4	5.72	4.8	1.65	3.38	5.61	1.01	5.45
ENSG00000135622.12	SEMA4F	13.91	10.53	15.01	9.01	6.77	5.82	9.11	4.28	17.89	6.23	17.41	4.5	24.22	21.22	29.07	6.48	17.12	15.99	7.88	6.61
ENSG00000095539.15	SEMA4G	0.16	0.63	1.06	0.57	0.4	0.17	0.26	0.61	0.23	2.13	0.54	1.36	0.76	0.54	0.29	0.77	0.18	1.25	0.4	0.33
ENSG00000112902.11	SEMA5A	4.23	23.12	13.69	15.33	0.81	0.35	3.35	0.88	1.64	0.3	5.5	8.45	4.29	4.7	4.17	1.52	3.87	11.56	6.74	11.38
ENSG00000251370.1	SEMA5A-AS1	0	0.08	0	0	0	0	0	0	0	0	0	0	0	0	0	0	0	0	0	0
ENSG00000082684.15	SEMA5B	2.1	7.06	10.71	23.38	0.48	0.53	0.2	0.97	0.44	3.22	0.63	0.66	0	0.76	0.07	0	0.14	0	0.19	0
ENSG00000092421.16	SEMA6A	22.38	18.37	31.63	25.33	37.32	40.41	32.43	33.33	24.74	10.57	32.16	31.12	17.87	15.01	26.79	7.84	21.89	18.18	2.71	2.76
ENSG00000248445.5	SEMA6A-AS1	0	0.12	0.71	0.15	0.3	2.19	0.21	0.23	0.07	0	0.15	0.22	0.07	0.09	0.39	0.86	0.87	0.07	0	0
ENSG00000249167.1	SEMA6A-AS2	0.2	0	1.53	0	0	0	0	0	0.23	0.44	0	0	0	0	0	0	0.42	0	0.36	0
ENSG00000167680.15	SEMA6B	8.36	14.47	14.47	10.9	23.59	18.67	36.8	11.54	12.82	11.17	17.2	32.33	37.41	19.73	26.15	61.93	39.71	29.96	0.9	1.07
ENSG00000143434.15	SEMA6C	8.64	10.49	11.94	10.6	7.27	9.02	12.54	8.25	6.97	6.49	7.02	16.13	6.01	9.89	8.58	11.51	11.17	19.86	0.99	0.67
ENSG00000137872.16	SEMA6D	3.4	4.66	7.78	7.22	2.6	3.59	2.09	4	3.19	1.07	2.51	1.81	2.26	1.66	3.54	0.25	1.95	5.21	1.89	4.23
ENSG00000138623.10	SEMA7A	2.9	0.63	0.8	0.26	1.07	0.38	0.74	0.53	6.45	4.28	2.98	1.2	3.25	2.1	4.79	1.95	1.22	1.61	0.13	0.42
ENSG00000124233.11	SEMG1	0.33	1.63	0.09	0.2	0.15	0.25	0.43	0.2	0.43	0	1.13	1.41	10.72	21.32	10.05	0.33	3.02	1.67	0	0
ENSG00000124157.6	SEMG2	0	0	0	0	0	0	0	0	0	0	0	0	0	0	0	0	0	0	0	0
ENSG00000254703.2	SENCR	11.01	11.58	14.28	12.85	14.94	12.09	17.29	14.28	10.86	5.91	12.2	17.05	14.54	13.06	13.86	13.37	11.91	11.22	5.61	5.3
ENSG00000079387.13	SENP1	20.29	17.45	14.03	18.52	14.54	15.3	13	23.69	15.89	4.99	18.18	12.2	9.92	13.44	14.77	1.53	13.14	13.39	9.39	21.29
ENSG00000163904.12	SENP2	63.03	37.14	45.12	48.07	55.17	48.49	48.65	56.04	46.1	22.85	47.46	21.24	32.03	43.7	43.23	14.59	58.83	58.49	46.05	57.1
ENSG00000161956.12	SENP3	20.74	20.61	29.5	24.72	31.48	22.81	20.15	19.11	18.07	14.91	13.48	23.36	16.3	19.22	16.46	32.47	16.88	19.74	17.64	19.87
ENSG00000277957.1	SENP3-EIF4A1	0.43	0	0.52	0.61	0.84	1.89	0.88	1.24	0.53	0.57	0.98	0.7	0.37	0.17	1.17	0	0.27	1.04	1.24	0.15
ENSG00000119231.10	SENP5	12.87	9.93	9.63	10.91	8.81	8.37	7.45	11.6	8.82	6.6	9.72	11.93	9.67	9.78	10.46	5.71	9.51	11.94	9.96	13.97
ENSG00000112701.17	SENP6	39.8	30.62	45.34	46.34	38.54	32.65	45.9	70.56	38.83	12.94	45.42	26.65	28.91	51.06	43.75	10.54	46.07	63.29	22.47	43.97
ENSG00000138468.15	SENP7	10.49	15.51	12.51	15.24	8.32	9.49	9.45	13.82	8.06	9.14	13.6	7.25	5.16	9.7	9.14	3.72	12.63	16.84	8.67	10.16
ENSG00000166192.14	SENP8	4.56	3.23	2.92	4.3	4.17	3.57	2.98	5.78	4.46	0.81	4.49	3	3.82	3.42	2.73	1.91	4.56	2.89	3.94	3.11
ENSG00000086475.14	SEPHS1	67.66	72.58	62.22	87.4	72.85	65.27	57.12	72.35	58.21	25.04	46.05	49.87	49.46	46.78	53.77	28.95	60.46	52.11	65.4	123.37
ENSG00000182722.5	SEPHS1P1	0	0	0	0	0	0.08	0	0	0	0	0	0	0	0	0	0	0.33	0.24	0	0
ENSG00000230146.1	SEPHS1P4	0	0	0	0	0	0	0	0	0	0	0.13	0	0	0	0	0	0	0	0	0
ENSG00000213938.3	SEPHS1P6	0	0	0	0.22	0	0.12	0	0	0	0	0	0	0	0	0	0	0	0	0.09	0
ENSG00000231926.1	SEPHS1P7	0	0	0	0	0	0	0	0	0	0	0	0	0	0	0	0	0	0	0	0
ENSG00000179918.18	SEPHS2	78.38	84.16	90.81	85.61	71.31	78.54	82.39	78.76	76.52	28.24	74.79	63.28	76.27	70.93	70.81	56.69	65.14	60.61	54.2	44.91
ENSG00000250247.1	SEPHS2P1	0	0	0	0	0	0	0	0	0	0	0	0.09	0	0	0	0	0.05	0	0	0
ENSG00000109618.11	SEPSECS	8.41	5.2	8.81	6.83	4.28	4.32	2.77	3.91	4.73	1.82	5.86	1.66	2.95	6.2	4.69	1.69	3.62	4.01	4.56	3.75
ENSG00000281501.1	SEPSECS-AS1	0.8	0.71	1.42	1.16	1.76	1.08	2.25	0.16	0.95	1.3	2.16	0.63	1.96	2.06	1.29	1.38	1.25	1.97	1.62	0.72
ENSG00000180096.11	SEPT1	0	0.36	0.16	0.39	0.1	1	0.39	0.27	0	0.26	0.16	1.13	0.33	0.75	0.13	0.35	1.08	0.37	0.49	0.05
ENSG00000186522.14	SEPT10	72.16	64.75	55.37	58.52	65.79	65.93	70.4	96.88	58.78	41.7	66.27	38.99	57.63	81.99	75.52	29.27	71.81	58.99	61.35	100.02
ENSG00000253541.1	SEPT10P1	0	0	0	0	0	0	0	0	0	0	0	0	0	0	0	0	0	0	0	0
ENSG00000138758.11	SEPT11	219.21	194.64	204.55	210.78	148.96	164.33	184.8	276.5	160.35	84.05	176.43	122.91	173.24	248.97	185.13	69.8	199.98	184.9	299.98	334.47
ENSG00000140623.13	SEPT12	0	0	0	0	0	0	0	0	0	0	0	0	0	0	0	0	0	0	0	0
ENSG00000154997.8	SEPT14	0.09	0.1	0.1	0.16	0.1	0.1	0.02	0.37	0.06	0.05	0.05	0.15	0.1	0.1	0.15	0.03	0.32	0.34	0.1	0.1
ENSG00000231523.1	SEPT14P1	0	0	0	0	0	0	0	0	0	0	0	0	0	0	0	0	0	0	0	0
ENSG00000235748.1	SEPT14P12	0	0.62	0	0	0	0	0	0	0	0	0	0	0	0	0	0	0	0	0	0.42
ENSG00000274886.1	SEPT14P17	0	0	0	0	0	0	0	0	0	0	0	0	0	0	0	0	0	0	0	0
ENSG00000281379.2	SEPT14P19	0	0	0	0	0	0	0.41	0	8.13	0	0	9.03	18.88	4.93	0	0	0	1.05	0	1.01
ENSG00000244528.1	SEPT14P2	0	0	0	0	0	0	19.98	0	0	0	0	0	0	0	0	0	0	0	0	0
ENSG00000231512.6	SEPT14P21	0.09	0	0	0	0	0	0	0	0	0	0	0	0	0	0.16	0	0	0	0	0
ENSG00000231299.1	SEPT14P24	0	0	0	0	0	0	0	0	0	0	0	0	0	0	0	0	0	0	0	0
ENSG00000226008.1	SEPT14P3	0	0	0	0	0	0	0	0	0	0	0	0	0	0	0	0	0	0	0	0
ENSG00000251155.2	SEPT14P4	0	0	0	0	0	0	0	0	0	0	0	0	0	0	0	0	0	0	0	0
ENSG00000255464.1	SEPT14P8	0	0	0	0	0	0	0	0	0	0	0	0	0	0	0	0	0	15.32	0	0
ENSG00000168385.17	SEPT2	682.88	620.28	569.76	647.1	575.91	664.35	619	850.67	563.43	274.23	757.23	454.08	526.09	737.17	615.67	207.27	654.32	707.72	516.8	607.04
ENSG00000227850.1	SEPT2P1	0	0	0	0	0	0	0	0	0	0	0	0	0	0	0	0	0	0	0	0
ENSG00000100167.20	SEPT3	0.13	0.11	0.22	0.2	0	0.14	0.05	0.01	0.23	0.47	0	0	0.03	0.09	0.16	0.04	0.04	0.06	0.33	0.5
ENSG00000108387.14	SEPT4	0.39	3.47	0.97	2.81	0	0	0	0.36	0.52	15.65	0.58	1.46	0	0	0.1	0.03	0	0.44	1.45	0.72
ENSG00000264672.5	SEPT4-AS1	0	0	0.18	0	0	0	0	0	0	0	0.09	0	0	0	0.1	0.23	0	0	0.05	0.11
ENSG00000184702.19	SEPT5	0.76	1.16	2.31	1.04	0.87	0.54	2.48	0.65	2.17	14.19	1.42	2.28	2.06	2.08	3.77	1.19	2.48	4.99	3.04	3.37
ENSG00000284874.1	SEPT5-GP1BB	0	0	0	0.1	0	0	0.15	0	0	0	0	0	0	0	0.34	0.57	0	0	0	0
ENSG00000125354.22	SEPT6	22.67	24.16	43.64	33.1	16.25	22.01	24.34	24.52	24.49	26.85	33.94	33.67	23.1	30.63	21.42	7.03	13.8	18.44	41.16	21.97
ENSG00000122545.19	SEPT7	482.22	455.69	456.14	506.33	428.88	452.28	431.86	645.23	397.65	295.81	573.57	549.01	490.37	608.99	489.49	243.77	468.29	470.9	442.11	735.93
ENSG00000228878.7	SEPT7-AS1	0	0.57	0.13	0.53	0	0.06	0.11	0.23	0.14	0	0.25	0.25	0.14	0	0.95	0.66	0.13	0.12	0.25	0.02
ENSG00000259090.1	SEPT7P1	0	0.06	0	0	0	0	0	0	0	0.1	0	0	0	0	0.04	0	0	0.13	0	0
ENSG00000214765.8	SEPT7P2	1.89	3.23	1.63	3.7	3.32	3.74	2.71	5.08	0.93	2.17	2	2.73	1.79	2.81	2.41	1.37	4.45	4.35	1.51	2.46
ENSG00000226102.3	SEPT7P3	0	0	0	0	0	0	0	0	0	0	0	0	0	0	0	0	0	0	0	0
ENSG00000240651.1	SEPT7P4	0	0	0	0	0	0	0	0	0	0	0	0	0	0	0	0	0	0	0	0
ENSG00000164740.5	SEPT7P5	0	0	0	0	0	0	0	0	0	0	0	0	0	0	0	0	0	0	0	0
ENSG00000241007.1	SEPT7P6	0.14	0	0.05	0	0.06	0.06	0.28	0	0	0	0.05	0.05	0.05	0.12	0.09	0	0.05	0	0	0.05
ENSG00000229897.2	SEPT7P7	0.2	0	0.21	0.31	0.3	0	0.23	0.27	0.4	0.16	0	0.04	0.04	0.35	0.11	0.09	0.13	0.16	0.39	0.04
ENSG00000229000.1	SEPT7P8	0	0	0	0	0	0	0	0	0	0	0	0	0	0	0	0	0	0	0	0
ENSG00000120555.13	SEPT7P9	0	0.13	0	0.08	0	0.73	0	0	0	0	0.09	0	0.08	0	0	0	0	0	0	0
ENSG00000164402.13	SEPT8	11.49	10.78	11.41	11.83	9	10	14.53	14.86	8.7	5.53	10.98	7.91	11.59	13.13	10.49	7.15	14.92	19.62	12.64	13.24
ENSG00000184640.17	SEPT9	74.72	100.42	120.45	122.92	94.29	103.35	99.98	95.08	61.1	27.76	46.08	79.97	70.84	66.99	63.02	63.24	75.76	77.5	165.67	211.15
ENSG00000122335.15	SERAC1	19.79	13.22	10.09	10.77	16.2	15.54	13.61	16.49	22.38	7.15	12.78	11.04	6.98	15	12.91	3.75	11.85	25.85	8.58	12.6
ENSG00000142864.14	SERBP1	214.38	202.58	221.72	260.16	237.44	243.1	228.17	288.82	205.05	153.06	202.64	192.54	170.82	164.52	157.92	101.82	162.22	162.08	184.89	284.32
ENSG00000213740.2	SERBP1P1	1.08	0.47	0.25	0.22	0.17	0.51	0.54	0.57	0.09	0.36	0.14	0.31	0.31	0.29	0.38	0.1	0.1	0.37	0.27	0.24
ENSG00000225878.1	SERBP1P2	0	0	0	0	0	0	0	0	0	0	0	0	0	0	0	0	0	0	0	0
ENSG00000242142.1	SERBP1P3	0	0	0	0	0	0	0	0	0	0	0	0	0	0	0	0	0	0	0	0
ENSG00000230275.2	SERBP1P4	0	0	0	0	0	0	0	0	0	0	0	0	0	0	0	0	0	0	0	0
ENSG00000249565.2	SERBP1P5	0.19	0	0	0.09	0.06	0	0	0.32	0	0.37	0	0	0	0	0.05	0	0.05	0.05	0.05	0
ENSG00000248873.1	SERBP1P6	0	0	0	0	0	0	0	0	0	0	0	0	0	0	0	0	0	0	0	0
ENSG00000172058.15	SERF1A	10.55	12.73	9.14	16.25	12.03	3.56	8.29	7.64	8.09	5.25	6.31	6.14	3.12	10.09	7.25	8.5	6.95	12.04	2	4.2
ENSG00000250813.1	SERF1AP1	0	0	0	0	0	0	0	0	0	0	0	0	0	0	0	0	0	0	0	0
ENSG00000205572.9	SERF1B	134.86	148.08	94.71	113.29	138.19	134.85	123.59	135.66	106.08	85.84	102.22	105.77	123.78	120.78	103.68	224.06	134.7	127.59	72.37	73.22
ENSG00000140264.19	SERF2	1866.3	2447.82	2053.22	2210.77	2191.6	2727.51	2339.95	1711.86	2268.44	2281.74	2128.97	3203.17	2808.33	2278.4	2550.84	5004.39	2079.14	1925.9	2209.62	1270.67
ENSG00000129158.10	SERGEF	13.07	29.31	22.51	19.51	9.63	14.34	19.03	15.45	16.65	34.42	16.49	34.51	22.11	25.59	23.35	18.93	16.74	14.86	23.49	21.23
ENSG00000172250.15	SERHL	0.04	0	0	0	0	0	0	0	0	0	0	0	0	0.18	0	0	0	0	0	0
ENSG00000183569.17	SERHL2	0.27	0.89	2.85	0.9	0.88	0.47	0.2	1.04	0.22	0.03	0.85	0	0.61	0.27	1.45	0.51	0.57	0.29	1.07	2.18
ENSG00000111897.6	SERINC1	169.41	113.78	134.62	99.18	80.22	78.54	97.4	97.4	136.05	137.78	196.01	68.32	104.4	177.23	167.33	33.04	116.8	157.84	147.1	142.3
ENSG00000168528.11	SERINC2	2.63	2.52	5.88	2.95	3.81	2.37	8.77	2.16	5.43	32.49	4.14	3.21	42.27	35.06	52.54	46.9	23.08	28	6.76	3.19
ENSG00000132824.13	SERINC3	206.07	194.63	237.89	190.41	123.51	129.36	143.09	143.69	168.83	188.82	233.97	158.21	138.74	179.37	178.32	60.58	139.69	153.4	133.71	107.55
ENSG00000184716.13	SERINC4	1.77	2.14	2.96	2.15	1.69	2.34	3.63	3.39	1.95	0.81	3.94	1.47	2.27	3.48	4.19	0.48	4.56	3.69	2.06	1.17
ENSG00000164300.16	SERINC5	57.16	38.52	52.82	45.86	46.42	63.99	69.04	45.25	49.43	9.92	69.29	44.18	26.26	34.8	23.25	17.56	42.43	30.73	5.25	4.02
ENSG00000120742.10	SERP1	133.2	170.47	164.37	156.4	117.15	148.99	142.74	145.57	155.17	86.59	148.77	145.13	137.85	144.54	168.79	125.27	127.18	142.7	379.14	214.26
ENSG00000151778.10	SERP2	1.67	2.14	1.51	2.28	1.73	3.41	3.16	1.95	1.51	8.54	2.46	4.46	3.17	3.44	3.56	7.7	2.26	2.56	1.86	1.74
ENSG00000197249.13	SERPINA1	0	0	0	0	0	0	0	0	0	0	0	0	0	0	0	0	0	0	0	0
ENSG00000140093.9	SERPINA10	0	0	0	0	0	0	0.01	0	0	0.01	0.02	0	0.01	0	0.01	0	0	0	0	0
ENSG00000186910.3	SERPINA11	0	0	0	0	0.08	0.24	0.07	0	0	0	0	0	0	0	0	0	0	0	0	0
ENSG00000165953.9	SERPINA12	0	0	0	0	0	0	0	0	0	0	0	0	0	0	0	0	0	0	0	0
ENSG00000187483.9	SERPINA13P	0	0	0	0	0	0	0	0	0	0	0	0	0	0	0	0	0	0	0	0
ENSG00000255033.1	SERPINA15P	0	0	0	0	0	0	0	0	0	0	0	0	0	0	0	0	0	0	0	0
ENSG00000258597.3	SERPINA2	0	0	0	0	0	0	0	0	0	0	0	0	0	0	0	0	0	0	0	0
ENSG00000196136.17	SERPINA3	0	0.5	0.74	0.15	0	0	0	0	0	0	0	0	0.34	0.14	0.26	0	0	0	1.06	0.52
ENSG00000100665.11	SERPINA4	0	0	0	0	0	0	0	0	0	0	0	0	0	0	0	0	0	0	0	0
ENSG00000188488.13	SERPINA5	4.94	6.49	4.24	6.47	1.42	1.26	1	0.28	4.77	2.64	5.42	3.08	1.18	0.89	1.77	0.77	0.28	0.27	4.82	3.21
ENSG00000170099.5	SERPINA6	0	0	0.19	0	0	0	0	0	0	0	0	0	0	0	0	0	0	0	0.06	0
ENSG00000123561.14	SERPINA7	0	0	0	0	0	0	0	0.24	0	0	0	0	0	0	0	0	0	0	0	0
ENSG00000227657.1	SERPINA7P1	0	0	0	0	0	0	0	0	0	0	0	0	0	0	0	0	0	0	0	0
ENSG00000170054.14	SERPINA9	0	0	0	0	0	0	0	0	0	0	0	0	0	0	0	0	0	0	0	0
ENSG00000021355.12	SERPINB1	22	27	19.67	19.14	10.4	10.83	9.61	13.53	18.53	54.99	23.65	10.33	25.96	34.09	26.48	15.48	13.59	12.75	10.61	7.76
ENSG00000242550.5	SERPINB10	0	0.12	0.05	0	0	0	0	0	0	0	0	0	0	0	0	0.09	0	0	0	0
ENSG00000206072.12	SERPINB11	0	0	0	0	0	0	0.12	0	0	0	0	0	0	0	0	0.16	0	0.48	0.05	0
ENSG00000166634.6	SERPINB12	0	0	0	0	0	0	0	0	0	0	0	0	0	0	0	0	0	0	0	0
ENSG00000197641.11	SERPINB13	0	0	0	0	0	0	0	0	0	0	0	0	0	0	0	0	0	0	0	0
ENSG00000197632.8	SERPINB2	0.43	0	0.12	0.69	0.34	0.59	0.22	1.96	0	0.83	0.64	0.85	0.24	0.03	1.88	0.03	0.93	0.12	0.24	0.76
ENSG00000057149.15	SERPINB3	0	0	0	0.06	0	0.08	0	0	0	0	0	0	0.37	0	0	1.09	0.9	0.65	0	0
ENSG00000206073.10	SERPINB4	0	0	0	0	0.1	0.13	0.19	0.11	0.16	0	0	0	1.57	0.34	0.08	3.53	2.78	1.63	0	0
ENSG00000206075.13	SERPINB5	0	0	0	0	0	0	0	0	0	0	0	0	0	0	0	0	0	0.04	0.08	0.02
ENSG00000124570.19	SERPINB6	395.13	652.62	366.26	350.04	194.01	247.44	284.78	281.1	326.27	457.49	451.79	319.76	483.68	587.13	367.99	565.22	481.56	498.43	106.15	72.81
ENSG00000166396.12	SERPINB7	3.61	2.22	2.64	1.27	0.92	0.03	0.12	0	0.12	0.31	0.64	0	0.17	0.05	1.06	0	0	0	29.45	26.25
ENSG00000166401.14	SERPINB8	43.26	30.98	46.85	36.53	43.68	29.53	37.02	36.85	42.92	13.11	37.41	31.4	54.68	59.56	67.13	39.99	49.13	35.53	36.45	45.81
ENSG00000217707.2	SERPINB8P1	0	0	0	0	0	0	0	0	0	0	0	0	0	0	0	0	0	0	0	0
ENSG00000170542.5	SERPINB9	97.61	93.7	89.59	76.87	40.1	42.76	48.7	58.06	94.16	12.1	83.72	53.02	56.54	77.5	60.36	13.73	47.29	81.49	23.72	47.6
ENSG00000230438.6	SERPINB9P1	4	2.05	1.92	1.14	6.26	7.26	6.13	6.03	2.3	0.38	3.71	3.56	0.82	1.56	1.64	3.87	7.11	4.2	0.9	1.27
ENSG00000117601.13	SERPINC1	0	0	0	0	0	0	0	0.19	0.72	0	0.21	0	0	0	0	0.33	0.34	0	0.15	0.1
ENSG00000099937.10	SERPIND1	0.77	0.66	0.42	0.46	0.21	0.11	0.08	0.25	0.66	0.22	0.39	1	0.83	1.99	2.26	0.31	0.18	0.21	0.11	0
ENSG00000106366.8	SERPINE1	803.65	162.01	318.83	148.6	49.28	16.07	73.45	72.03	1152.59	3023.11	492.18	197.15	1187.54	1547.55	2265.6	440.55	519.75	2056.98	783.82	653.06
ENSG00000135919.12	SERPINE2	169.22	133.73	240.29	98.95	91.85	70.99	107.81	117.87	235.1	170.24	200.04	160.91	196.61	195.14	266.8	117.68	265.4	589.59	675.27	436.83
ENSG00000253309.6	SERPINE3	0	0	0	0	0	0	0	0.02	0	0	0	0	0	0	0.08	0	0	0.05	0.07	0.09
ENSG00000258624.1	SERPINE4P	0	0	0	0	0	0	0	0	0	0	0	0	0	0	0	0	0	0	0	0
ENSG00000132386.10	SERPINF1	1.32	2.51	9.98	1.6	0.13	0	0	0.2	0.22	1.2	0.08	0.29	1.1	0.12	3.17	0.07	0	0	13.85	11.07
ENSG00000167711.13	SERPINF2	0	0.18	0	0	0	0	0.1	0	0	0	0	0	0	0	0	0	0	0	0.23	0
ENSG00000149131.15	SERPING1	212.85	484.34	278.24	521.73	194.8	296.96	159.14	249.98	158.26	119.51	263.02	724.61	15.94	14.48	10.39	2.26	9.29	0.24	70.94	95.96
ENSG00000149257.14	SERPINH1	576.01	931.67	1133.34	940.92	708.9	521.05	742.7	564.79	907.2	281.79	728.07	839.25	726.75	583.65	714.37	269.46	399.83	468.57	918	580.82
ENSG00000229207.1	SERPINH1P1	0.17	0.06	0.04	0.04	0.1	0	0	0.05	0	0	0.08	0	0	0.16	0	0	0.28	0.33	0.12	0
ENSG00000163536.12	SERPINI1	4.07	9.39	8.53	6.15	9.08	5.14	14.23	5.68	5.03	1.89	14.53	4.01	10.11	17.51	14.92	14.6	28.5	24.59	3.43	4.53
ENSG00000114204.14	SERPINI2	0	0	0	0	0	0	0	0	0	0	0	0	0.08	0	0	0	0	0	0	0
ENSG00000197019.4	SERTAD1	39.47	58.96	47.84	46.53	32.93	36.47	28.62	31.29	48.6	78.51	33.1	42.83	32.94	26.51	29.91	40.51	22.5	21.6	34.57	14.2
ENSG00000179833.4	SERTAD2	7.33	6.73	6.61	7.78	8.43	8.49	5.65	9.99	4.57	7.67	9.06	7.62	3.53	3.46	3.34	3.74	5.83	7.12	8.18	12.92
ENSG00000167565.12	SERTAD3	31.09	36.66	36.64	36.4	30.52	30.4	25.88	29.59	36.44	54.05	26.98	29.94	27	29.91	21.4	26.78	27.28	25.13	35.7	26.02
ENSG00000082497.11	SERTAD4	0.64	0.71	3.49	2.32	0.55	0.54	1.59	0.49	1.9	1.03	1.11	2.19	3.51	2.11	5.44	0.12	0.88	3.4	10.2	11.61
ENSG00000203706.8	SERTAD4-AS1	1.47	1.79	5.75	3.24	2.25	0.35	3.51	0.96	2.48	7.16	2.59	3.86	8.27	7.46	10.62	4.5	6.29	14.18	15.31	14.26
ENSG00000180440.3	SERTM1	0.28	1.87	0.29	0.3	0	0.08	0	0.16	1.42	0.02	3	3.73	3.26	3.8	2.64	0.16	0.34	0.24	0.1	0.01
ENSG00000260802.1	SERTM2	0.6	0.51	1.51	0.26	0	0	0	0	0.05	0	0	0	0.16	0	0.99	0	0	0	3.82	4.24
ENSG00000080546.13	SESN1	36.24	50.88	25.13	42.38	29.74	47.29	32.97	50.41	28.12	36.02	39.16	22.74	22.45	38.35	27.06	21.67	36.05	37.86	17.28	12.15
ENSG00000130766.4	SESN2	31.03	33.09	37.02	44.64	35.42	40.36	37	36.5	32.5	30.35	31	22.68	20.62	17.69	17.81	19.88	22.87	22.85	26.05	17.94
ENSG00000149212.11	SESN3	4.2	3.65	3.94	4.53	6.53	8.59	8.69	5.97	3.55	0.64	5.13	6.09	2.07	2.98	2.78	4.14	8.29	7.63	1.31	0.51
ENSG00000187231.13	SESTD1	93.62	57.86	53.65	66.32	77.65	60.87	75.13	65.68	61.8	44.1	62.09	61.17	64.8	79.25	73.63	36.14	101	98.12	22.82	41.5
ENSG00000119335.16	SET	297.43	252.54	226.98	313.5	271.8	245.49	225.31	382.48	232.89	187.49	129.58	216.95	171.28	196.78	173.02	109.73	203.77	185.58	238.17	480.7
ENSG00000152217.18	SETBP1	3.95	7.14	8.93	6.13	3.83	4.69	4.83	7.24	2.62	2.47	5.36	10.64	4.64	3.94	4.22	3.28	3.59	2.98	0.1	0.11
ENSG00000099381.17	SETD1A	0.1	0.2	0.29	0.48	0.3	0.17	0.53	0.3	0.28	0.23	0.38	1.19	0.77	0.31	0.77	1.36	0.28	1.21	0.17	0.16
ENSG00000139718.10	SETD1B	0.31	0.39	0.32	0.71	0.62	0.37	0.42	0.5	0.44	0.22	0.25	1.54	0.61	0.41	0.47	0.84	0.62	0.46	0.36	0.61
ENSG00000181555.20	SETD2	12.01	12.39	16.83	18.93	7.91	9.15	10.79	22.24	6.65	2.76	14.52	7.09	7.39	14.61	15.54	3.11	13.96	14.69	6	11.96
ENSG00000183576.12	SETD3	46.78	46.65	53.42	49.94	57.41	51.36	60.75	83.55	46.17	30.83	65.37	29.67	49.72	64.4	55.09	31.77	69.11	70.49	39.05	52.24
ENSG00000185917.13	SETD4	20.01	17.62	14.93	15.43	18.75	17.99	14.68	13.2	17.35	11.83	13.15	18.36	14	14.23	13.98	8.02	12.43	11.81	15.36	17.2
ENSG00000168137.15	SETD5	41.83	42.59	50.2	65.37	33.89	38.02	38.2	60.62	33.46	26.97	37.06	56.23	37.22	42.42	46.05	21.65	42.69	59.07	31.63	55.55
ENSG00000103037.11	SETD6	2.96	2.57	2.69	4.72	1.39	1.38	0.91	2	3.57	1.59	1.27	0.69	1.63	1.94	3.01	0.14	0.25	0.36	1.91	2.57
ENSG00000236877.2	SETD6P1	0	0	0	0	0	0	0	0	0	0	0	0	0	0	0	0	0	0	0	0
ENSG00000145391.13	SETD7	24.37	18.44	22.19	17.92	15.11	13.6	18.18	23.06	18.09	3.99	24.9	5.61	18	27.21	31.91	5.37	22.64	32.03	21.84	33.82
ENSG00000279730.2	SETD8P1	0	0	0.05	0	0	0	0	0	0	0	0	0.04	0	0	0	0	0	0	0	0
ENSG00000155542.11	SETD9	9.84	12.04	8.64	7.98	13.5	15.8	12.56	13.01	7.04	6.08	10.51	6.5	5.99	7.23	6.5	5.65	8.59	6.71	7.44	12.12
ENSG00000143379.12	SETDB1	16.17	14.19	14.28	19.02	13.13	9.75	11.27	13.74	12.45	6.23	16.74	15.92	12.32	11.95	11.05	7.57	9.54	13.3	8.42	10.82
ENSG00000136169.16	SETDB2	4.54	5.74	2.81	4.46	3.01	5.19	4.13	7.02	4.52	0.63	5.27	3.23	2.29	4.42	4.65	1.22	4.35	7.08	2.66	2.16
ENSG00000170364.12	SETMAR	15.45	19.66	13.55	16.69	18.06	16.34	10.55	22.22	14.85	9.1	15.06	10.45	6.42	9.66	8.79	10.81	11.81	11.09	12.25	18.76
ENSG00000258863.1	SETP1	0.29	0	0.23	0.41	0	0	0	0	0	0	0	0	0.07	0	0	0	0	0	0	0
ENSG00000231905.2	SETP10	0	0	0	0	0	0	0.15	0	0	0	0	0	0	0	0	0	0.17	0	0	0
ENSG00000239570.1	SETP11	0	0	0	0	0	0	0	0	0	0	0	0	0	0	0	0	0	0	0	0
ENSG00000251609.2	SETP12	0	0	0	0	0	0	0	0	0	0	0	0	0	0	0	0	0	0	0	0
ENSG00000240489.1	SETP14	0	0	0.07	0	0	0	0	0	0	0	0	0	0	0	0	0.05	0	0	0	0
ENSG00000226536.1	SETP15	0	0	0	0	0	0	0	0	0	0	0	0	0	0	0	0	0	0	0	0
ENSG00000254621.1	SETP16	0	0	0	0	0	0	0	0	0	0	0	0	0	0	0	0	0	0	0	0
ENSG00000255222.1	SETP17	0	0	0	0	0	0	0	0	0	0	0.52	0	0	0	0.07	0	0	0	0	0
ENSG00000258893.1	SETP2	0	0	0	0.06	0	0.26	0	0	0	0	0	0	0	0	0	0.05	0.07	0	0	0.19
ENSG00000225094.3	SETP20	0	0	0	0.14	0	0	0	0	0	0	0	0	0	0	0	0	0.23	0	0	0
ENSG00000214244.4	SETP21	0	0	0	0	0	0	0	0	0	0	0	0	0	0	0	0	0	0	0	0
ENSG00000213701.4	SETP22	0.06	0	0	0.11	0	0	0	0	0	0.19	0	0	0	0	0	0	0	0	0	0
ENSG00000266648.1	SETP3	1.5	1.11	0.74	2.03	0.57	0.73	0.45	1.45	0.87	1.06	1.2	0.73	0.29	0.93	1.05	0.16	0.75	0	1.53	2.01
ENSG00000237211.2	SETP4	0	0	0	0	0.34	0	0.07	0	0.14	0.05	0	0	0.07	0	0.19	0	0.15	0	0	0
ENSG00000233998.1	SETP5	0	0	0	0	0	0	0	0	0	0	0	0	0	0	0	0	0.15	0	0	0
ENSG00000241319.1	SETP6	0	0	0	0	0	0	0	0	0	0.11	0	0	0	0	0	0	0	0	0	0
ENSG00000257444.1	SETP7	0	0	0.25	0	0.28	0	0	0.25	0	0	0	0	0	0	0	0	0	0	0.21	0.63
ENSG00000213526.3	SETP8	0	0	0	0	0	0	0	0	0	0	0	0	0	0	0	0	0	0	0	0
ENSG00000235101.1	SETP9	0	0	0	0	0	0	0	0	0	0	0	0	0	0	0	0	0	0	0	0
ENSG00000230667.5	SETSIP	0	0	0	0	0	0	0	0	0	0	0	0	0	0	0	0	0	0	0	0
ENSG00000107290.13	SETX	14.85	14.12	14.85	17	13.97	13.28	15.46	17.87	11.64	3.99	20.79	13.4	13.01	14.99	15.43	12.74	16.1	20.84	5.11	9.03
ENSG00000063015.19	SEZ6	0.01	0.35	0.08	0.02	0.29	0.02	0	0.01	0.16	0	0.04	0.58	0.08	0.19	0	0	0	0.07	0.2	0.08
ENSG00000100095.18	SEZ6L	0	0	0	0	0	0	0	0	0	0	0.24	0	0	0.03	0.12	0	0.02	0.06	0	0
ENSG00000174938.14	SEZ6L2	3.96	7.87	13.19	10.68	0.53	1.39	0.64	1.1	7.31	6.19	4.26	7.14	5.32	5.33	7.77	1.39	0.69	1.41	4.87	2.49
ENSG00000168066.20	SF1	92.94	94.89	94.03	102.79	114.01	92.3	90.72	114.85	76.91	23.93	87.13	94.76	88.83	97.99	87.24	43.95	91.53	96.47	91.08	157.3
ENSG00000099995.18	SF3A1	67.79	73.15	80.46	105.79	84.1	86.82	89.7	85.08	62.07	47.53	56.84	77.62	42.88	36.29	46.52	7.74	42	62.45	71.24	78.87
ENSG00000104897.9	SF3A2	46.34	59.27	54.86	79.5	54.95	57.96	57.71	61.3	54.63	43.48	41.07	99.62	38.63	39.6	39.28	21.96	36.24	53.05	41.16	59.54
ENSG00000183431.11	SF3A3	103.16	77.85	87.54	113.49	90.77	83.97	78.19	160.28	75.04	21.25	84.93	66.8	61.43	69.83	66.28	24.62	57.5	55.53	90.76	172.09
ENSG00000230568.1	SF3A3P1	0	0.05	0.04	0	0.04	0	0	0.08	0	0	0	0	0.03	0.13	0	0.03	0	0	0.03	0.11
ENSG00000254449.1	SF3A3P2	0	0	0.04	0	0	0	0	0	0	0	0	0.03	0	0	0	0	0	0	0	0
ENSG00000115524.15	SF3B1	145.16	114.74	126.47	117.01	133.15	133.48	113.88	184.23	133.75	96.1	140.36	64.24	82.25	147.58	125.03	44.17	110.79	180.12	110.19	161.26
ENSG00000087365.15	SF3B2	102.69	101.51	130.44	123.79	128.93	123.75	134.69	154.91	93.93	76.68	105.5	112.11	104.64	101.7	98.96	91.74	108.91	117.11	102.94	149.99
ENSG00000189091.12	SF3B3	250.32	266.5	239.48	311.48	220.33	264.8	186.27	275.65	201.35	90.27	219.93	143.3	138.92	149.29	160.95	38.13	112.07	152.41	221.12	279.04
ENSG00000143368.9	SF3B4	131.09	95.19	92.4	105.88	111.56	102.71	92.74	132.35	115.13	46.46	99.4	135.51	68.24	79.25	75.07	36.36	83.79	85.17	102.71	172.35
ENSG00000169976.6	SF3B5	429.24	467.77	361.46	399.02	459.81	431.45	400.88	391.51	492.17	416.37	386.83	393.93	410.05	361.45	353.62	540.21	379.05	318.93	375	304.12
ENSG00000115128.6	SF3B6	386.09	371.14	269.04	314.89	316.87	328.1	258.06	342.05	252.16	368.35	304.47	329.38	286.43	340.06	274.22	329.37	288	242.22	291.77	322.7
ENSG00000198089.15	SFI1	9.37	9.02	12.9	13.68	7.29	7.51	9.19	11.75	7.52	6.4	8.4	9.78	10.69	12.12	14.49	6.85	12.1	14.59	3.52	4.89
ENSG00000163935.13	SFMBT1	3.68	3.11	1.61	3.68	1.38	1.29	1.09	2.38	2.81	1.03	0.88	3.03	1.99	1.93	2.18	0.12	1.54	2.06	0.98	3.82
ENSG00000198879.11	SFMBT2	1.03	1.64	2.83	1.46	0.66	1.04	0.59	1.64	0.86	1.43	1.81	2.21	0.87	1.63	0.76	0.31	1.37	1.38	0.96	0.85
ENSG00000175793.11	SFN	0	0	0	0.04	0	0	0	0	0	0	0	0.04	0	0	0.11	0	0	0	0.08	0.04
ENSG00000116560.10	SFPQ	281.49	222.8	226.76	265.72	281.13	208.09	225.35	373.97	229.25	37.04	129.16	205.69	168.19	195.74	192.34	79.09	190.57	214.3	197.54	409.23
ENSG00000224035.1	SFPQP1	0	0	0	0	0	0	0	0	0	0	0	0	0	0	0	0	0	0	0	0
ENSG00000156384.14	SFR1	14.4	11.94	7.84	8.38	9.82	13.02	7.39	17.48	9.15	15.55	8.87	9.12	7.34	10.07	6.85	4.48	3.66	4.44	7.1	7.99
ENSG00000227541.1	SFR1P1	0	0	0	0	0	0	0	0	0	0	0	0	0	0	0	0	0	0	0	0
ENSG00000223707.2	SFR1P2	0	0	0	0	0	0	0	0	0	0	0	0	0	0	0	0	0	0	0	0
ENSG00000104332.11	SFRP1	19.88	22.16	42.08	31.64	10.16	8.76	6.83	14.05	7.09	5.87	4.66	6.07	6.66	3.76	14.17	1.47	1.87	2.35	224.49	337.55
ENSG00000145423.4	SFRP2	0.12	0.1	0.17	0.16	0	0.06	0.32	0	0	0	0	0.93	0	0.14	0.13	0.02	0.08	0.28	1.02	0.05
ENSG00000106483.11	SFRP4	0.03	0	0	0.31	0.29	0	0	0	0	0.06	0	0	0	0.13	0.2	0	0	0.08	0.07	0
ENSG00000120057.4	SFRP5	0.05	0.15	0.25	0.15	0	0.04	0	0	0	0	0.03	0	0	0	0	0	0	0	0	0
ENSG00000061936.9	SFSWAP	8.57	11.97	9.06	11.91	12.94	10.52	12.03	15.17	7.81	8.77	10.72	7.49	8.52	9.61	9.25	8.42	8.56	9.93	7.47	9.36
ENSG00000198818.9	SFT2D1	77.06	75.92	68.8	64.79	74.95	78.77	62.3	83.06	64.59	107.97	60.73	46.88	54.82	73.68	59.82	111.88	88.41	63.63	121.82	108.63
ENSG00000213064.9	SFT2D2	34.74	17.22	17.13	26.09	21.57	24.13	20.23	18.53	25.03	10.39	19.97	31.51	14.32	17.34	14.25	17.36	28.19	22.79	31.3	32.45
ENSG00000173349.5	SFT2D3	0	0	0	0	0	0	0	0	0	0	0	0	0	0	0	0	0	0	0	0
ENSG00000225383.7	SFTA1P	1.66	6.14	1.48	2.27	0.51	0.17	0.13	0.51	0.62	1.14	0.24	3.28	5.09	2.01	10.43	2.57	1.87	1.86	31.81	23.58
ENSG00000196260.4	SFTA2	0.23	0	0	0	0.28	0	0.19	0	0.23	0.41	0	0	0.66	0.19	0.4	1.2	0.5	0.07	0	0
ENSG00000229415.9	SFTA3	0	0	0	0	0	0	0	0	0	0	0	0	0	0	0	0	0	0	0	0
ENSG00000122852.14	SFTPA1	0	0	0	0	0	0	0	0	0	0	0	0	0	0	0	0	0	0	0	0
ENSG00000185303.16	SFTPA2	0.02	0	0	0	0	0	0	0	0	0.78	0	0	0	0	0	0	0	0	0	0.09
ENSG00000225827.1	SFTPA3P	0	0	0	0	0	0	0	0	0	0	0	0	0	0	0	0	0	0	0	0
ENSG00000168878.16	SFTPB	0	0.02	0	0	0	0	0	0	0	0	0	0	0	0	0	0	0	0	0	0
ENSG00000168484.12	SFTPC	0	0	0	0	0	0	0	0	0	0	0	0	0	0	0	0	0	0	0	0
ENSG00000133661.15	SFTPD	0.11	0	0.04	0.87	0	0	0	0	0.57	0	0.04	0.75	0.08	0.49	0	0.03	0	0	0.08	0
ENSG00000273372.1	SFTPD-AS1	0	0	0	0.03	0	0	0	0	0	0.02	0.01	0	0	0	0	0	0	0	0	0
ENSG00000164466.12	SFXN1	64.73	58.17	60.39	79.76	62.11	65.29	57.51	82.98	60.06	89.06	56.36	57.52	51.41	64.37	62.46	22.14	50.81	63.23	103.18	136.29
ENSG00000156398.12	SFXN2	9.3	6.98	7.17	15.05	8.2	15.16	11.83	18.37	10.42	0.33	9.99	9.11	10.84	7.6	14.33	2.49	4.31	5.26	16.75	32.58
ENSG00000107819.13	SFXN3	42.17	38.03	55.57	29.92	41.57	33.93	62.6	25.76	58.43	36.92	63.56	39.39	63.05	69.19	76.52	30.96	61.14	70.02	57.77	37.33
ENSG00000183605.16	SFXN4	21.55	18.01	26.53	22.97	21.89	28.88	20.04	25.15	25.41	25.46	22.36	21.68	17.92	17.46	17.33	11.4	18.82	11.49	17.27	26.08
ENSG00000144040.12	SFXN5	10.01	7.45	8.82	9.37	14.12	14.94	14.81	11.17	8.2	1.49	6.93	11.39	8.79	8.5	9.55	8	8.31	12.45	7.95	9.75
ENSG00000108823.15	SGCA	0	0	0	0.05	0	0	0	0	0	0	0	0	0	0	0	0	0	0	0.52	0
ENSG00000163069.12	SGCB	60.24	53.51	49.52	47.01	41.38	48.23	50.28	71.35	44.96	43.21	69.92	36.28	49.19	75.83	67.17	22.05	51.8	77.97	66.59	75.67
ENSG00000170624.13	SGCD	0	0	0.32	0	0	0.12	0.09	0.24	0	0	0.07	0	0	0	0.01	0	0.02	0.03	0.5	0
ENSG00000127990.17	SGCE	35.96	21.42	22.91	27.48	35.32	34.98	39.65	47.53	42.44	24.31	49.47	32.94	54.16	81.02	70.86	25.8	53.15	74.67	41.53	40.15
ENSG00000102683.7	SGCG	0.18	0.4	0.23	0.12	0	0	0.59	0.24	0	0.43	0	0	0	0	0	0.11	0.13	0	0.29	0.03
ENSG00000185053.13	SGCZ	0	0.35	0.37	0.19	0.05	0.12	0	0	0	0.02	0.06	0	0	0	0	0	0.21	0.06	0	0
ENSG00000176476.8	SGF29	13.12	15.45	11.01	15.99	19.88	17.78	13.69	19.6	12.89	9.24	14.04	19.22	13.02	9.76	11.4	17.49	11.26	13.46	11.29	12.87
ENSG00000118473.21	SGIP1	0.94	4.71	4.97	2.75	1	0.8	2.06	0.7	2.07	16.02	5.19	0.72	10.18	19.59	16.23	2.92	5.53	9.48	10.85	15.79
ENSG00000118515.11	SGK1	32.68	27.84	56.8	56.11	5.12	3.32	3.7	38.43	19.08	14.86	15.27	25.97	5.18	4.96	10.83	1.95	4.48	8.78	113.45	56.33
ENSG00000101049.15	SGK2	0	0	0	0	0	0	0	0	0	0	0	0	0	0	0	0	0.06	0	0	0
ENSG00000104205.13	SGK3	11.78	10.13	7.86	10.11	8.71	8.98	11.98	10.58	11.69	1.34	11.85	7.11	5.66	8.98	8.47	3.7	7.43	9.53	4.79	6.6
ENSG00000167524.14	SGK494	0.09	0.42	0.06	0.21	0	0.37	0.1	0.42	0.53	0.06	0.16	0.31	0.13	0	0.24	0.03	0.55	0.59	0.04	1.29
ENSG00000198964.13	SGMS1	26.3	26.9	25.29	26.54	21	22.99	20.51	23.96	24	8.24	20.36	16.13	12.38	19.46	25.3	5.28	22.54	35.99	28.27	33.3
ENSG00000226200.6	SGMS1-AS1	0.62	0.42	0.33	1.26	0.23	0.72	0.53	0.26	0.42	0	1.25	0.14	0.45	0.71	0.7	0.09	0.77	0.33	0.19	0.18
ENSG00000164023.14	SGMS2	6.1	8.14	9.13	4.91	1.31	0.39	1.96	1.05	3.37	0.28	3.97	6.05	5.85	8.65	19.15	0.28	0.87	6.37	26.86	18.74
ENSG00000129810.14	SGO1	6.04	3.98	3.72	10.68	5.47	5.25	4.78	12.73	6.8	0.05	4.74	10.4	8.95	6.98	8.08	1.22	5.63	3.32	10.66	26.39
ENSG00000231304.2	SGO1-AS1	0	0.2	0.04	0.04	0	0	0.02	0	0	0.09	0.03	0.04	0.18	0.1	0.03	0.01	0.23	0.02	0	0.06
ENSG00000270615.1	SGO1P1	0	0	0	0	0	0	0	0	0	0	0	0	0	0	0	0	0	0	0	0
ENSG00000234304.2	SGO1P2	0	0	0	0	0	0	0	0	0	0	0	0	0	0	0	0	0	0	0	0
ENSG00000163535.17	SGO2	5.98	2.57	4.55	8.92	5.1	3.92	6.15	14.94	2.6	0.62	4.53	7.83	5.53	9.33	7.27	1.23	7.14	4.76	7.48	29.23
ENSG00000166224.16	SGPL1	17.2	16.79	17.39	14.06	9.3	8.84	10.8	12.46	16.5	9.21	13.41	9.92	7.02	7.75	9.98	3.69	8.32	13.97	24.39	30.48
ENSG00000126821.7	SGPP1	8.19	8.06	7.58	6.32	5.97	5.61	3.75	7.43	6.65	5.07	3.35	2.84	2.8	3.77	6.25	0.32	4.04	4.8	27.06	22.33
ENSG00000163082.9	SGPP2	0.03	0	0.06	0	0.02	0.04	0.03	0.52	0.42	0.01	0	0	0.03	0.05	0.04	0.09	0.09	0.16	0.03	0
ENSG00000181523.12	SGSH	55.1	47.66	80.27	55.73	47.26	49.52	53.35	35.32	59.21	19.79	53.17	59.51	56.66	52.55	85.05	26.63	51.34	75.24	28.03	23.7
ENSG00000167037.18	SGSM1	2.83	3.14	3.38	3.5	0.48	2.25	1.44	0.88	1.79	0.73	2.85	2.78	0.31	0.78	3.61	0.01	0.04	0.85	0.03	0.02
ENSG00000141258.12	SGSM2	8.99	11.75	11.67	16.97	8.91	9.87	13.26	14.31	9.75	3.52	7.63	12.95	11.97	16.53	15.14	8.11	11.74	22.05	4.68	8.12
ENSG00000100359.20	SGSM3	72.75	83.03	91.32	89.74	97.31	114.69	121.9	75.78	101.19	47.25	102.75	71.78	118.22	98.31	114.12	60.18	96.88	98.43	41.88	38.67
ENSG00000104969.9	SGTA	96.66	82.97	123.05	122.03	129.41	110.8	141.06	120.89	115.08	60.55	95.41	105.48	109.86	86.55	110.26	78.07	103.2	110.1	113.65	121.7
ENSG00000197860.9	SGTB	6.91	2.38	5.55	3.62	6.05	5.05	4.02	7.99	3.66	1.89	3.14	7.1	3.72	3.65	3.17	3.23	4.06	4.13	7.69	9.72
ENSG00000178188.14	SH2B1	2.86	1.66	4.17	2.51	3.52	4.19	3.01	2.48	1.39	2	1.31	3.99	2.9	3.13	2.01	4.14	3.61	4.51	2.06	3.69
ENSG00000160999.10	SH2B2	3.72	7.76	9.26	8.11	4.05	3.94	2.71	2.57	6.33	6.93	2.2	5	2.13	3.12	5.62	3.97	2.54	3.72	1.79	1.2
ENSG00000111252.10	SH2B3	93.1	87.34	98.71	90.52	104.05	111.35	117.89	126.3	98.57	22.52	54.9	60.13	72.64	102.64	106.48	22.7	89.18	126.34	17.71	23.28
ENSG00000183918.16	SH2D1A	0	0	0	0	0.75	0	0	0	0	0	0	0	0	0	0	0.08	0.16	0	0	0
ENSG00000198574.5	SH2D1B	0.04	0	0	0	0	0	0	0.04	0	0	0	0	0	0	0.03	0	0	0.05	0	0
ENSG00000027869.11	SH2D2A	0.37	0.22	1.01	0.45	0.42	0.28	0.42	0	0.82	1.43	0.25	0	0.61	0.51	0.27	0.06	0.6	0	0.06	0.53
ENSG00000125731.12	SH2D3A	0.56	0.91	0.09	0.44	0.29	0.2	0.46	0.4	0.64	0.36	0.21	0.5	1.84	0.24	0.74	0.54	0.24	0.04	0.52	0.12
ENSG00000095370.19	SH2D3C	165.39	170.71	188.76	215.34	223.65	202.32	218.35	167.61	190.67	75.88	170.67	205.61	116.21	98.28	112.53	63.56	128.8	143.81	6.47	4.01
ENSG00000104611.11	SH2D4A	0.97	1.72	3.84	2.21	0.12	0.32	0.14	0.34	0.5	0.94	1.91	0.78	0.52	0.06	1.5	0.04	0.44	0.09	9.21	20.43
ENSG00000178217.14	SH2D4B	0	0.03	0	0	0.1	0	0.32	0	0.07	0	0.24	0	0	0.02	0.11	0.31	0.35	0.06	0.03	0.02
ENSG00000189410.11	SH2D5	0.52	0	0.08	0.59	0.04	0.02	0.05	0.09	1.11	0	0	0.27	0.44	0.04	0.42	0	0	0.22	1.46	1.68
ENSG00000152292.16	SH2D6	0	0	0	0	0	0	0	0	0	0	0.1	0.37	0	0	0	0	0	0	0.12	0
ENSG00000183476.12	SH2D7	0	0	0	0.04	0	0	0	0	0.13	0	0.02	0	0	0.14	0.02	0	0	0	0	0.07
ENSG00000185437.13	SH3BGR	3	2.17	3.33	2.82	1.98	2.02	1.51	2.91	1.91	2.13	0.83	3.7	2.63	6.77	0.93	3.96	3.1	2.06	5.12	3.84
ENSG00000131171.12	SH3BGRL	171.76	166.44	169.22	161.42	162.86	231.83	192.59	251.06	117.88	87.34	219.04	149.55	152.79	194.89	174.18	122.8	215	198.73	125.48	102.26
ENSG00000198478.7	SH3BGRL2	11.64	10.24	11.23	10.3	13.28	16.21	10.99	18.16	11.54	3.2	12.25	5.42	4.84	8.19	6.27	3.24	12.08	16.17	6.05	7.16
ENSG00000142669.14	SH3BGRL3	370.93	361.93	411.31	377.79	482.1	476.41	501.64	405.82	405.37	436.05	480.74	895.46	632.54	518.09	605.58	728.03	472.77	432.62	725.8	594.96
ENSG00000100092.22	SH3BP1	2.27	1.96	10.36	2.89	2.68	7.43	2.77	2.1	3.32	3.95	2.8	3.66	1.76	1.54	2.63	0.42	0.21	0	16.3	2.86
ENSG00000087266.15	SH3BP2	15.85	18.82	28.87	30.83	32.7	31.16	26.94	34.12	16.53	12.77	24.47	27.04	21.55	20.83	29.02	29.97	24.92	18.95	11.69	9.75
ENSG00000130147.15	SH3BP4	54.54	46.37	43.31	56.58	22.85	18.03	29.65	36.63	48.73	15.67	48.42	30.09	34.67	46.63	63.44	14.26	49.26	76.94	68.83	103.89
ENSG00000131370.15	SH3BP5	41.06	34.8	47.24	49.44	128.78	74.91	183.39	46.52	50.31	12.85	86.89	55.82	137.23	107.78	139.11	119.57	188.78	99.4	11.7	19.52
ENSG00000224660.1	SH3BP5-AS1	0.04	0.3	0.48	0.4	1.15	0.66	0.92	0.4	0.92	0	0.16	0.51	2.72	0.82	1.7	0.94	1.85	0.25	0.02	0.8
ENSG00000175137.10	SH3BP5L	10.47	8.25	12.5	12.66	10.41	10.03	11.98	7.83	10.04	2.7	7.38	10.69	11.83	11.73	13.71	8.48	9.18	13.06	7.17	6.45
ENSG00000109686.17	SH3D19	25.67	21.38	30.85	30.11	22.67	21.16	25.84	27.95	28.73	9.21	28.26	23.03	20.86	37.56	36.82	7.78	31.7	48.31	15.39	22.35
ENSG00000214193.10	SH3D21	0	0.1	0	0.09	0.06	0.07	0	0	0	1.79	0	0	0	0	0	0.04	0.1	0.14	0.17	0.1
ENSG00000141985.9	SH3GL1	56.12	64.93	97.04	85.79	99	97.14	109.12	82.92	67.91	41.8	49.36	67.58	61.18	55.73	68.61	24.44	72.63	89.69	82.58	77.19
ENSG00000266777.1	SH3GL1P1	0.14	0	0.75	0.51	0.65	0.71	0.09	0.25	0.02	0.89	0.05	0.49	0.17	0.21	0.93	0.16	0.24	0.93	0	0.27
ENSG00000264943.1	SH3GL1P2	0	0.29	0	0.19	0	0.07	0.15	0.17	0	0	0.1	0	0.05	0	0	0	0	0	0	0
ENSG00000267352.1	SH3GL1P3	1.05	0.25	0.59	1.56	1.21	1.49	1.33	0.98	1.35	0.41	0.49	0.46	1.27	1.03	0.85	1.44	2.36	2.41	0.11	0.92
ENSG00000107295.9	SH3GL2	0.62	0	0.15	0.02	0.98	0.4	0.57	0.38	1	0.38	0.39	0	0.23	0.02	0.38	0.68	0.37	0.3	0.23	0.04
ENSG00000140600.16	SH3GL3	0.58	6.82	1.17	3.68	0	0.25	0	0.45	0.35	3.03	1.47	0.55	0.23	0.32	0.53	0	0.2	0.41	1.1	4.04
ENSG00000097033.14	SH3GLB1	88.9	78.83	84.34	76.04	98.9	103.61	113.64	124.95	84.39	74.81	112.63	68.51	111.72	130.64	125.85	93.38	134.69	123.71	83.69	87.66
ENSG00000148341.17	SH3GLB2	35.67	33.85	36.97	36.79	46.1	42.83	53.94	36.97	46.93	44.25	19.96	44.68	47.89	42.36	58.32	39.36	59.26	61.47	16.93	23.49
ENSG00000147010.17	SH3KBP1	78.53	107.67	113.98	104.34	64.99	57.94	79.42	104.89	75.42	18.89	84.45	83.15	49.57	53.88	45.68	29.45	64.75	52.35	60.33	55.01
ENSG00000107957.16	SH3PXD2A	1.31	0.78	2.36	2.03	3.39	3.18	2.65	2.75	1.31	2.14	1.27	3.36	3.31	2.05	2.54	3.63	2.79	1.41	1.13	1.37
ENSG00000280693.2	SH3PXD2A-AS1	0	0.08	0.17	0.25	0.13	0.34	0	0.17	0.16	0.48	0	0.07	0.82	0.12	0.09	0.7	0.33	0	0.3	0.05
ENSG00000174705.12	SH3PXD2B	10.37	7.19	11.71	11.48	12.49	11.25	13.85	12.82	12.64	4.36	7.09	9.78	6.99	8.49	12.45	8.93	9.72	12.54	10.83	15.71
ENSG00000154447.14	SH3RF1	23.67	23.26	35.75	26.27	22.06	34.35	26.04	33.89	21.02	5.59	17.08	11.32	12.78	13.64	19.93	5.17	16.55	26.51	42.03	43.3
ENSG00000156463.17	SH3RF2	3.08	6.39	9.82	7.09	1.04	8.89	3.15	6.49	1.35	0.02	7.45	4	1.08	2.76	1.18	0.33	0.22	0.9	5.2	6.32
ENSG00000172985.10	SH3RF3	2.96	1.86	5.06	2.92	5.45	3.8	5.61	2.12	6.83	3.98	3.1	2.97	4.08	3.7	7.02	3.5	5.76	6.12	0.89	0.66
ENSG00000259863.1	SH3RF3-AS1	1.34	0.54	1.41	0.65	1.45	1.02	1.77	0.35	1.69	0.8	0.73	1.08	1.17	1.03	2.53	0.48	0.75	1.9	0.3	0.32
ENSG00000125089.16	SH3TC1	103.83	97.51	125.36	119.6	147.77	156.14	216.48	89.9	185.61	41.71	143.87	101.5	143.23	114.3	150.26	101.34	158.74	170.06	13.55	6.82
ENSG00000169247.12	SH3TC2	2.13	1.91	7.13	3.19	1.64	2.98	3.62	2.45	2.49	0	4.34	1.87	3.35	6.49	6.79	1.33	4.8	6.09	2.75	5.94
ENSG00000250072.5	SH3TC2-DT	0	0.02	1.23	0.1	0.42	0.22	0.01	0.11	0.01	0	0	0	0.15	0.05	0.07	0	0.08	0.15	0	0.15
ENSG00000035115.21	SH3YL1	11.55	15.52	13.85	12.14	13.71	18.22	16.18	16.08	8.05	23.27	16.27	18.32	14.24	19.08	15.16	9.89	18.97	17.61	13.31	14.1
ENSG00000161681.15	SHANK1	0	0	0	0	0	0	0	0	0	0	0	0	0	0	0	0	0	0	0.12	0.41
ENSG00000162105.18	SHANK2	0.05	0	0	0	0	0.77	0.07	0.24	0	0.37	0	0	0.01	0	0	0.03	0	0.05	0.54	0.23
ENSG00000226627.1	SHANK2-AS1	0	0	0	0	0	0	0	0	0	0	0	0	0	0	0	0	0	0	0	0
ENSG00000236262.1	SHANK2-AS2	0	0	0	0	0	0	0	0	0	0	0	0	0	0	0	0	0	0	0	0
ENSG00000171671.6	SHANK2-AS3	0	0	0	0	0	0	0	0	0	0	0	0	0	0	0	0	0	0	0	0
ENSG00000251322.7	SHANK3	1.03	1.66	2.07	2.21	2.71	2.44	1.79	1.82	1.21	3.6	1.57	5.37	2.01	0.91	0.66	5.56	1.15	0.82	0.13	0.09
ENSG00000179526.16	SHARPIN	60.65	74.08	80.68	80.76	76.29	84.91	89.17	52.36	90.25	58.01	60.07	96.06	85.95	52.1	86	98.07	64.54	76.39	51.75	28.63
ENSG00000107338.9	SHB	9.23	13.56	16.09	19.5	9.56	11.31	15.93	11.12	15.28	17.01	6.21	15.34	14.63	12.11	10.78	5.66	11.13	10.68	22.28	16.37
ENSG00000129214.14	SHBG	1.19	0	0.26	1.21	0.22	0.99	1.24	1.35	0.33	0	0.96	0.24	0.91	0.08	0.28	0	0.26	0.72	0.38	0.39
ENSG00000160691.18	SHC1	212.21	209.03	210.61	219.41	283.71	343.04	321.85	342.81	175.73	97.23	252.64	168.02	188.62	229.29	209.04	72.19	241.6	235.33	256.32	241.87
ENSG00000230889.2	SHC1P1	0	0	0	0	0	0.04	0	0	0	0	0.03	0	0	0	0	0	0	0.03	0	0
ENSG00000267691.1	SHC1P2	0	0.05	0	0	0	0	0	0	0	0	0	0	0.07	0	0	0	0	0	0	0
ENSG00000129946.10	SHC2	10.92	9.42	4.84	16.33	25.14	13.95	6.72	4.45	12.31	13.07	4.1	14.63	6.76	1.93	5.73	23.86	11.94	10.53	1.04	2.48
ENSG00000148082.9	SHC3	0.41	0.99	1.25	0.93	0.5	1.37	2.28	0.7	0.24	0.22	0.48	0.61	2.55	1.49	2.46	3.25	3.92	3.18	0.65	0.74
ENSG00000185634.11	SHC4	0.45	0	0.43	0.1	0.35	0.24	0.14	0.08	0.65	0.29	0.71	0.07	0.37	0.79	2.1	0.72	0.19	0.55	0.74	0.51
ENSG00000171241.8	SHCBP1	11.37	6.62	12.59	16.78	6.91	6.43	7.5	19.8	10.1	0.6	11.53	12.31	16.05	20.65	24.65	0.75	7.14	8.49	28.87	73.72
ENSG00000157060.15	SHCBP1L	0	0	0	0	0	0	0	0	0	0	0	0	0	0	0	0	0	0	0	0
ENSG00000105251.10	SHD	0	0	0	0	0	0	0	0	0.17	0	0	0	0.16	0	0.08	0	0	0	0.16	0.02
ENSG00000169291.9	SHE	33.24	36.59	49.59	57.61	60.06	55.5	57.64	70.01	34.64	6.94	30.94	41.29	30.88	34.63	33.77	23.85	40.33	47.86	0.06	0.15
ENSG00000138606.19	SHF	7.25	11.22	11.15	13.77	8.18	10.72	5.4	9.9	7.57	12.61	5.98	12.48	0.59	0.82	0.99	2.01	2.34	2.51	2.54	2.95
ENSG00000164690.7	SHH	0.02	0.01	0.07	0.06	0	0	0.13	0	0	0.31	0.1	0	0	0	0.03	0.07	0.01	0.05	0	0.04
ENSG00000180730.4	SHISA2	11.76	50.43	97.15	64.2	23.14	40.25	30.06	45.43	9.3	5.06	14.72	15.88	1.47	1.46	0.83	10.12	21.72	59.58	0.94	0.5
ENSG00000178343.4	SHISA3	0.2	0.35	0.41	0.19	0	0	0.05	0.16	0.59	0	0.38	0.33	1.77	2.52	2.74	0	0.21	0.6	2.98	0.74
ENSG00000198892.6	SHISA4	12.41	10.81	14.73	10.87	3.57	4.98	12.91	3.05	15.54	27.35	12.41	20.47	33.53	24.17	38.54	14.1	12.01	14.84	26.39	12.89
ENSG00000164054.15	SHISA5	532.51	541.32	561.99	543.18	353.32	370.64	425.23	243.56	591.56	368.51	424.28	541.22	445.56	342.15	451.09	335.7	292.13	241.39	290.84	197.63
ENSG00000188803.14	SHISA6	0	0	0	0	0	0	0	0	0	0	0	0	0	0	0	0	0	0	0	0.01
ENSG00000187902.11	SHISA7	0	0	0	0	0	0	0	0	0	0	0	0	0	0	0	0	0	0	0.06	0
ENSG00000234965.2	SHISA8	0.19	0.27	0.08	0.07	0	0.26	0	0	0	0.11	0	0	0	0	0	0	0	0	0	0
ENSG00000237515.8	SHISA9	0.25	0.13	0.29	0.17	0.2	0.17	0.17	0.11	0.2	0.17	0.16	0.29	0.15	0.22	0.54	0.23	0.27	0.75	0.43	0.69
ENSG00000138944.7	SHISAL1	0	0	0	0.05	0	0	0	0	0	0	0	0	0	0	0	0	0	0	0.15	0.08
ENSG00000182183.14	SHISAL2A	0	0.28	0	0	0	0	0	0	0.09	0.33	0	0.33	0	0	0	0	0	0	0.18	0.26
ENSG00000145642.11	SHISAL2B	0	0	0	0	0	0	0	0	0	0.24	0	0	0	0	0	0	0	0	0	0.07
ENSG00000160410.14	SHKBP1	105.09	107.95	115.75	112.01	119.41	124.51	125.52	87.09	138.01	66.11	92.15	122.36	92.48	68.73	78.36	71.39	67.05	67.2	60.54	37.51
ENSG00000171984.14	SHLD1	18.57	19.37	15.93	16.75	23.1	19.52	17.37	22.15	16.86	8.78	16.94	20.38	12.34	12.59	9.26	24.3	17.28	14.31	7.69	8.59
ENSG00000122376.11	SHLD2	10.87	12.22	14.06	16.51	11.03	9.91	10.51	19.73	8.21	3.78	10.88	5.11	9.26	14.28	14.91	4.05	11.72	10.54	16.74	31.83
ENSG00000165874.13	SHLD2P1	0.29	0.52	0.47	0.12	0	0.31	0.58	0.26	0.68	0.54	0.24	0.17	0.2	0.07	0.61	0.02	0.04	0.07	0.84	0.4
ENSG00000259096.1	SHLD2P2	0.02	0	0.02	0	0	0	0	0	0	0.01	0	0	0.02	0.02	0	0	0	0.02	0	0.02
ENSG00000189014.7	SHLD2P3	0.1	0	0.16	0.03	0.07	0	0.14	0.02	0.29	0.2	0	0.11	0.13	0.05	0.05	0.08	0.08	0	0.04	0.03
ENSG00000253251.2	SHLD3	2.09	2.32	2.58	2.61	1.82	2.42	1.81	3.43	2.09	0.19	2.71	2.12	1.94	2.91	2.64	1.8	2.29	3.13	2.22	2.85
ENSG00000176974.19	SHMT1	17.41	10.72	7.51	19.88	14.61	14.84	15.8	23.59	15.81	3.23	14.19	14.58	18.55	18.61	17.98	4.74	11.65	10.32	17.31	34.71
ENSG00000224751.2	SHMT1P1	0.08	0	0.08	0	0	0	0	0	0	0	0	0	0.08	0	0.11	0	0.09	0	0	0
ENSG00000182199.10	SHMT2	125.15	101.23	113.47	111.73	105.04	84.84	99.05	90.17	120.26	106.06	83.82	82.14	85.6	88.49	100.23	39.29	66.03	85.05	213.33	179.08
ENSG00000108061.11	SHOC2	80.6	60.71	57.14	48.27	58.32	61.85	52.57	65.47	67.12	28.89	58.11	26.75	29.44	66.54	50.04	14.19	58	78.2	46.91	43.16
ENSG00000185960.14	SHOX	0	0	0	0	0	0	0	0	0	0	0	0	0	0	0	0	0	0	0	0
ENSG00000168779.19	SHOX2	2.29	2.09	2.6	4.38	0.64	1.05	3.52	4.42	0.76	1.21	2.96	3.52	1.55	2.62	4.86	1.42	4.05	4.63	1.03	1.32
ENSG00000197417.7	SHPK	16.67	15.91	17.57	22.94	20.8	20.51	17.01	19.98	18.95	11.44	14.91	15.14	10.34	11.06	14.14	2.69	11.23	13.46	14.21	18.26
ENSG00000146414.15	SHPRH	8.26	7.45	5.68	9.09	4.62	5.92	4.45	9.39	7.15	2.05	5	6.48	3.68	5.26	5.61	2.91	5.23	9.5	3.63	7.26
ENSG00000144736.13	SHQ1	33.38	38.1	26.79	31.74	31.8	33.49	28.61	44.72	26.9	8.81	33	17.02	18.71	28.87	26.56	8.64	24.84	22.19	24.58	33.09
ENSG00000231588.1	SHQ1P1	1.45	1.06	1.7	2.25	1.12	1.1	0.78	1.53	0.62	0.25	2.19	0.59	1.6	0.34	1.16	0.53	1.32	1.92	0.6	0.25
ENSG00000164403.14	SHROOM1	7.16	17.82	28.36	32.93	10.86	22.88	17.44	20.38	9.45	4.67	5.26	10.53	7.37	7.54	6.89	10.23	14.89	16.74	1.59	1.28
ENSG00000146950.12	SHROOM2	19.38	20.98	26.41	22.25	12.21	14.53	16.84	14.3	18.21	12.78	16.49	11.35	14.36	12.12	13.9	9.36	14.76	19.71	10	6.6
ENSG00000226863.1	SHROOM2P1	0	0	0	0	0	0	0	0	0	0	0	0	0	0	0	0	0	0	0	0
ENSG00000138771.15	SHROOM3	0.38	2.3	2.96	0.91	0.18	0.76	0.59	0.63	0.03	0.13	0.56	0.02	0.38	0	1.24	0.05	1.27	2.36	4.71	6.24
ENSG00000158352.15	SHROOM4	13.18	15.8	16.85	10.5	10.42	14.45	19.86	16.33	14.58	2.98	17.72	10.92	9.05	16.46	16.2	7.58	22.42	38.1	2.61	2.09
ENSG00000187164.19	SHTN1	7.65	5.59	5.32	8.49	3.85	4.53	5.35	6.44	5.4	5.66	5.74	6.28	7.57	8.17	8.32	5.92	10.68	6.9	3.21	5.56
ENSG00000090402.7	SI	0	0	0	0	0	0	0	0	0	0	0	0	0	0	0	0	0.02	0	0	0
ENSG00000110013.12	SIAE	12.19	18.38	21.52	14.03	12.73	14.71	22.43	14.84	11.38	6.63	28.32	11.57	16.13	20.68	22.89	10.26	22.72	23.01	3.06	4.35
ENSG00000196470.11	SIAH1	61.29	53.33	48.73	49.07	56.1	58.69	42.03	63.89	46.77	45.01	38.4	49.89	31.9	32.53	38.46	28.88	41.32	46.74	29.82	34.23
ENSG00000230227.4	SIAH1P1	0	0	0	0	0	0	0	0	0	0	0	0	0	0	0	0	0	0	0	0
ENSG00000181788.3	SIAH2	29.82	27.45	28.75	25.25	22.51	25.67	26.54	24.76	28.82	45.47	14.36	27.63	26.82	22.25	27.7	9.32	26.75	24.84	34.37	35.48
ENSG00000244265.1	SIAH2-AS1	0	0	0	0.22	0	0.31	0	0	0.59	0	0	0	0	0	0.21	0	0	0	0	0
ENSG00000215475.4	SIAH3	0.02	0.12	0.43	0.21	0.04	0.04	0.14	0.09	0.09	0.01	0.2	0.31	0.02	0.01	0.08	0.07	0.01	0.59	0.1	0.01
ENSG00000072858.10	SIDT1	0.5	0.44	0.5	1.28	0	0.04	0	0	0.26	0.05	0.08	0	0	0.07	0.07	0	0.42	0.22	0	0
ENSG00000239453.1	SIDT1-AS1	0	0	0	0	0	0	0	0	0	0	0	0	0	0	0	0	0	0	0	0
ENSG00000149577.15	SIDT2	2.75	4.08	1.73	2.34	1.61	2.47	1.79	1.36	1.9	3.51	3.1	5.81	2.88	2.24	2.22	4.18	1.98	2.79	2.25	1.99
ENSG00000185187.12	SIGIRR	30.48	47.16	64.74	60	21.38	17.37	25.17	13.1	58.73	102.74	33.51	52.51	44.96	35.57	49.1	60.34	21.68	18.32	30.7	18.57
ENSG00000088827.12	SIGLEC1	0	0	0	0	0	0	0	0	0	0	0	0	0	0	0	0	0	0	0	0
ENSG00000142512.14	SIGLEC10	0.52	0.16	0.11	0.45	0	0.03	0	0	0.09	0.16	0	1.16	0.04	0	0.05	0.07	0	0	0.06	0
ENSG00000161640.15	SIGLEC11	0	0	0	0	0	0	0	0	0	0	0	0	0	0	0	0	0	0	0	0
ENSG00000254521.6	SIGLEC12	0	0	0.09	0	0	0	0.03	0	0	0	0	0	0	0	0	0	0	0	0	0
ENSG00000254415.3	SIGLEC14	0.36	0.35	0	0.33	0.3	0.09	0.22	0.18	0.14	0.17	0.53	0	0	0	0.12	0	0	0	0	0
ENSG00000197046.11	SIGLEC15	1.52	1.41	2.5	1.01	3.33	0.9	0.85	1.01	0.85	1.87	0.87	1.5	1.17	0.95	1.61	2.39	1.48	0.71	1.97	0.57
ENSG00000161643.12	SIGLEC16	0	0	0	0	0.02	0	0	0.04	0	0	0.02	0	0	0	0	0	0.06	0	0	0
ENSG00000171101.13	SIGLEC17P	0	0.14	0	0	0	0	0	0	0	0	0	0	0	0	0	0	0	0	0	0
ENSG00000268581.1	SIGLEC18P	0	0	0	0	0	0	0	0	0	0	0	0	0	0	0	0	0	0	0	0
ENSG00000268336.1	SIGLEC20P	0	0	0	0	0	0	0	0	0	0	0	0	0	0	0	0	0	0	0	0
ENSG00000269253.1	SIGLEC21P	0	0	0	0	0	0	0	0	0	0	0	0	0	0	0	0	0	0	0	0
ENSG00000268849.5	SIGLEC22P	0.31	0	0.17	0	0	0	0	0	0	0.36	0	0	0	0.18	0	0	0	0	0	0
ENSG00000269580.2	SIGLEC27P	0	0	0	0	0	0	0	0	0	0	0	0	0	0	0	0	0	0	0	0
ENSG00000268267.1	SIGLEC29P	0	0	0	0	0	0	0	0	0	0	0	0	0	0	0	0	0	0	0	0
ENSG00000224896.2	SIGLEC30P	0	0	0	0	0	0	0	0	0	0	0	0	0	0	0	0	0	0	0	0
ENSG00000268847.1	SIGLEC31P	0	0	0	0	0	0	0	0	0	0	0	0	0	0	0	0	0	0	0	0
ENSG00000105501.12	SIGLEC5	0	0.19	0	0	0	0	0	0	0	0.18	0	0.31	0	0	0	0	0	0	0	0
ENSG00000105492.15	SIGLEC6	0	0	0	0	0	0	0	0	0	0	0	0	0	0	0	0	0	0	0	0
ENSG00000168995.13	SIGLEC7	0.2	0.25	0.04	0	0	0.19	0.03	0.23	0	0	0	0	0.03	0	0	0	0	0	0	0
ENSG00000105366.15	SIGLEC8	0	0	0.05	0	0	0	0	0	0	0	0	0	0	0	0	0	0	0	0	0
ENSG00000129450.8	SIGLEC9	0	0.59	0.15	0.06	0.22	0.36	0.03	0.23	0.51	0.07	0.03	0.17	0.03	0.04	0	0	0	0	0	0
ENSG00000179213.13	SIGLECL1	0.28	0.36	0.97	0	0	0.09	0.07	0.24	0.2	0.26	0.31	0	0	0	0	0	0.18	0	0	0
ENSG00000147955.16	SIGMAR1	103.59	105.14	116.97	126.21	77.74	74.38	94.67	65.72	116.03	60.04	95.53	128.84	102.84	91.38	105.95	39.73	65.81	63.51	213.86	148.97
ENSG00000142178.8	SIK1	1.39	1.12	1.57	1.02	1.47	1.12	1.3	0.95	1.62	3.07	1.42	0.44	1.62	3.65	2.36	1.55	2.03	5.14	6.81	3.23
ENSG00000275993.2	SIK1B	0	0.03	0.06	0	0	0.11	0	0	0	0	0	0	0	0.36	0.01	0	0	0	0	0
ENSG00000170145.4	SIK2	0.84	0.59	0.35	1.19	0.48	1.89	0.95	1.01	0.96	0.78	0.6	0.85	0.65	1.73	0.97	0.74	0.57	0.81	0.56	0.57
ENSG00000160584.15	SIK3	10.41	12.24	15.24	15.96	13.5	15.02	11.45	14.8	9.07	2.73	5.74	7.2	5.25	5.32	7.38	2.01	8.97	12.36	10.31	11.49
ENSG00000052723.11	SIKE1	81.93	109.14	96.48	122.46	64.07	105.33	65.37	91.1	67.39	61.32	84.39	73.26	44.45	68.4	58.96	58.32	75.51	88.95	71.23	62.95
ENSG00000120725.12	SIL1	63.91	63.39	85.77	64.01	73.15	65.95	102.69	69.92	65.18	24.87	98.75	81.12	95.04	98.81	91.57	118.35	118.66	100.88	44.65	39.77
ENSG00000112246.9	SIM1	0	0	0	0	0	0.08	0.22	0.11	0	0	0	0	0	0	0.13	0.02	0	0	0	0
ENSG00000159263.15	SIM2	0.17	0.07	0.13	0.02	0	0.03	0	0.04	0.16	0.3	0	0.26	0.03	0.11	0.14	0.02	0.04	0.3	0.09	0.02
ENSG00000170085.17	SIMC1	21.57	21.25	21.88	26.26	14.24	13.63	14.03	23.19	20.51	11.49	18.7	23.37	9.98	14.08	17.81	4.23	10.29	16.95	20.06	28.28
ENSG00000169375.15	SIN3A	21.13	21.16	17.42	26.13	13.1	13.54	12.31	17.41	13.67	9.43	18.66	8.75	9.64	10.28	9.4	2.94	9.37	11.18	12.52	13.82
ENSG00000127511.9	SIN3B	13.76	9.6	13.07	12.72	14.87	12.02	18.94	13.99	17.23	9.46	17.24	13.07	26.06	25.29	32.71	13.32	14.62	15.74	18.13	16.02
ENSG00000139146.13	SINHCAF	203.52	196.4	153.03	194.24	115.07	112.11	72.61	162.67	146.21	151.84	131.27	129.95	58.81	99.7	77.82	29.47	86.26	92.31	111.11	137.4
ENSG00000263829.1	SINHCAFP1	1.41	1.08	1.17	2.53	1.06	0.58	0.64	1.92	0.8	1.81	1.37	1.31	0.31	1.03	0.88	0.53	0.58	1.13	0.71	1.06
ENSG00000267742.1	SINHCAFP2	0.21	0.31	0.04	0.5	0.53	0.14	0.21	0	0.64	0.43	0.11	0.2	0.1	0.64	0.19	0.07	0.79	0.41	0.2	0.73
ENSG00000253488.1	SINHCAFP3	0	0.33	0	0.43	0	0	0	0	0	0.18	0	0	0	0	0	0	0.12	0	0.22	0.34
ENSG00000213445.9	SIPA1	92.27	104.29	110.61	120.74	131.37	133.36	126.1	108.4	135.51	65.95	63.22	110.4	83.17	62.65	74.22	46.03	49.47	51.81	20.38	23.6
ENSG00000197555.9	SIPA1L1	15.38	25.07	20.65	24.67	8.98	15.82	14.03	17.78	7.38	2.47	17.31	9.73	9.8	10.84	12.62	3.01	11.47	12.35	14.55	24.73
ENSG00000116991.10	SIPA1L2	49.21	23.5	30.51	34.95	63.58	43.54	70.73	38.37	60.65	10.59	22.19	13.62	39.44	50.3	58.21	18.72	62.57	78.37	9.67	13.46
ENSG00000105738.10	SIPA1L3	1.24	1.35	5.55	2.45	1.02	2.83	3.03	3.42	1.31	0.98	1.52	2.8	2.53	2.65	2.65	2.09	1.22	1.41	3.22	1.58
ENSG00000253802.1	SIRLNT	0	0	0	0	0	0	0	0	0	0	0	0	0	0	0	0	0	0	0.1	0
ENSG00000198053.11	SIRPA	9.75	16.4	24.74	15.95	6.11	7.32	9.45	4.32	11.17	2.41	23.46	13.79	23.88	30.87	21.08	5.46	9.07	11.81	10.59	12.08
ENSG00000225774.2	SIRPAP1	0.91	1.11	2.17	0.97	0.68	1.52	1.19	0.65	0.79	0.3	1.64	1.51	2.01	2.08	1.37	0.33	0.69	1.53	0.74	1.76
ENSG00000101307.15	SIRPB1	0.11	0.26	0.88	0.72	0.14	0.14	0.43	0	0.81	0.08	1.31	0.85	0.77	1.71	2.47	0.16	0.81	0.93	0.5	1.19
ENSG00000196209.12	SIRPB2	10.69	8.06	9.44	2.93	19.2	19.32	29.41	10.74	14.79	5.17	22.89	5.74	7.34	4.62	7.22	13.73	30.28	44.9	0	0
ENSG00000223750.1	SIRPB3P	0	0	0	0	0	0	0	0	0	0	0	0	0	0	0	0	0	0	0	0
ENSG00000125900.12	SIRPD	0.3	0	0	0	0	0	0	0	0	0	0	0	0	0.09	0	0	0	0	0	0
ENSG00000089012.14	SIRPG	0	0	0	0	0	0	0.09	0	0	0	0	0	0	0	0	0	0	0	0	0
ENSG00000237914.5	SIRPG-AS1	0	0	0	0	0	0	0	0	0	0	0	0	0	0	0	0	0	0	0	0
ENSG00000096717.11	SIRT1	10.12	7.65	7.97	10.63	8	6.89	7.81	13.2	8.92	3.57	3.93	3.82	4.52	5.4	7.3	2.12	6.98	7.17	7.98	17.56
ENSG00000068903.19	SIRT2	64.18	66.65	69.52	55.26	89.39	106.72	115.08	59.92	72.78	46.77	78.21	50.72	94.38	99.58	90.73	87.79	124.67	101.75	39.33	34.93
ENSG00000142082.14	SIRT3	17.34	20.05	15.14	21.3	15.7	17.75	18.2	18.24	16.21	14.32	17.84	21.94	18.01	14.92	17.15	10.77	15.31	13.25	11.89	11
ENSG00000089163.4	SIRT4	4.17	5.34	4.31	1.98	2.86	3.56	1.26	3.87	3.24	8.9	2.65	2.84	2.24	1.52	3.56	4.12	2.58	1.86	2.39	0.56
ENSG00000124523.15	SIRT5	11.03	11.54	8.95	12.64	7.54	9.44	7.21	8.59	7.97	6.03	9.14	6.34	8.97	8.79	8.37	5.53	7.91	7.37	6.9	6.39
ENSG00000077463.14	SIRT6	1.31	4.14	2.9	3.64	2.43	3.2	2.57	2.53	5.58	5.14	5.46	6.79	2.3	1.69	2.89	5.43	2.79	2.4	5.11	1.04
ENSG00000187531.13	SIRT7	5.95	7.33	14.76	14.14	15.24	12.63	20.25	10.65	12.68	4.29	6.89	11.89	15.07	12.01	19.11	21.58	13.9	18.29	11.07	10.52
ENSG00000137078.8	SIT1	0	0	0	0	0	0	0	0.15	0	0.2	0	0	0.04	0	0	0	0	0	0.06	0
ENSG00000184990.12	SIVA1	154.17	219.14	203.86	261.7	180.03	251.75	178.59	143.58	244.81	155.15	164.39	277.35	224.88	135.9	196.27	207.97	104.85	120.67	260.84	182.99
ENSG00000126778.9	SIX1	0	0	0.07	0.02	0	0	0.06	0	0	0.26	0	0	0.05	0.08	0.09	0	0	0	0.05	0.1
ENSG00000170577.7	SIX2	0	0	0	0.29	0	0	0	0	0	0	0	0	0	0	0	0	0	0.11	0.12	0.04
ENSG00000138083.4	SIX3	0	0	0.04	0	0.11	0.08	0	0.39	0	0	0	0	0	0	0	0.01	0.06	0.31	0	0
ENSG00000236502.1	SIX3-AS1	0	0	0	0	0.09	0	0	0	0	0	0	0	0	0	0	0	0	0.07	0	0
ENSG00000100625.8	SIX4	0.65	3.26	1.93	1.23	0.21	1.33	0.59	0.93	1.28	0.56	0.81	1.73	0.97	1.7	1.46	0.3	0.7	2.76	4.42	2.79
ENSG00000177045.8	SIX5	2.29	2.96	3.61	5.12	2.26	2.55	2.4	2.08	2.78	1.31	1.07	4.77	2.7	1.82	3.63	2.33	1.67	1.81	2.94	4.31
ENSG00000184302.6	SIX6	0	0.05	0	0	0	0	0	0	0	0	0	0	0	0	0	0	0	0	0	0
ENSG00000154839.9	SKA1	6.9	3.79	6.73	11.42	5.77	4.27	4.83	14.64	6.6	0.09	4.89	9.87	6.98	8.35	8.37	0.85	5	4.64	11.84	35.88
ENSG00000182628.12	SKA2	62.48	50.19	51.59	78.12	62.68	39.38	49.15	76.99	49.64	28.41	56.52	80.91	58.06	62.1	55.38	43.27	52.89	45.6	89.22	166.72
ENSG00000232387.2	SKA2P1	0	0	0	0	0	0	0	0	0	0	0	0	0	0	0	0	0	0	0	0
ENSG00000165480.15	SKA3	9.55	7.24	8.06	15.6	7.02	4.22	7.78	23.24	6.81	0.13	6.73	12.25	8.43	13.11	13.99	0.64	5.91	3.85	25.68	64.44
ENSG00000141293.15	SKAP1	3.24	1.25	3.22	2.73	9.01	8.4	9.68	13.2	1.02	1.8	2.62	2	2.58	2.69	3.1	13.06	12.06	10.18	0.3	0
ENSG00000263787.1	SKAP1-AS1	0	0	0	0	0	0	0	0	0	0	0	0	0	0	0	0	0	0	0	0
ENSG00000005020.12	SKAP2	71.87	38.69	34.49	32.33	47.31	51.55	51.86	56.7	57.83	21.38	59.81	30.12	43.7	41.35	44.39	33.75	64.01	61.24	27.51	26.52
ENSG00000157933.9	SKI	0.89	0.68	3.21	1.01	1.21	0.74	1.06	1.14	1.69	0.58	0.88	1.28	1.2	0.65	0.89	3.04	0.77	0.79	0.66	0.76
ENSG00000180592.16	SKIDA1	2.1	2.42	1.21	2.4	0.85	1.29	0.27	1.15	1.43	0.6	1.13	2.44	0.73	0.68	0.8	0.31	0.24	0.41	0.67	0.74
ENSG00000136603.13	SKIL	45.33	36.66	33.43	30.76	20.1	16.98	16.69	29.02	24.02	34.64	34.85	29.06	14.25	21.13	17.38	9.85	20.22	33.72	24.09	23.6
ENSG00000242267.6	SKINT1L	0	0	0	0	0	0.35	0	0	0	0	0.27	0	0	0.51	0	0.21	0.33	0	0	0
ENSG00000204351.11	SKIV2L	24.2	30.45	24.42	27.77	21.42	19.09	19.45	26.71	24.62	10.15	21.93	24.15	18.45	18.01	18.42	17.91	12.48	21.73	20.83	21.93
ENSG00000188779.10	SKOR1	0	0.02	0	0.08	0.03	0.06	0	0.02	0	0	0	0	0	0	0	0.04	0.04	0	0	0
ENSG00000215474.7	SKOR2	0	0.59	0.36	0.12	0.01	0.02	0.06	0.37	0.27	0	0.43	0.45	0.06	0	0.19	0.03	0.04	0.26	0	0
ENSG00000113558.18	SKP1	1346.92	1265.15	1131.23	1093.41	1128.3	1210.66	1029.28	1369.24	1115.91	931.59	1330.35	1179.17	1099.99	1354.05	1170.4	1219.2	1267.4	1255.28	1222.57	1208.64
ENSG00000231234.2	SKP1P1	0	0	0.13	0	0	0	0	1.07	0	0.09	0	0.14	0	0	0	0	0	1.13	0.49	0
ENSG00000229707.1	SKP1P3	0	0	0	0	0	0	0	0	0	0	0	0	0	0	0	0	0	0	0	0
ENSG00000145604.15	SKP2	53.91	59.86	52.87	73.58	44.15	51.65	43.53	70.69	38.6	7.69	39.98	30.43	29.92	41.98	36.99	6.07	30.34	31.15	65.97	159.9
ENSG00000155926.13	SLA	3.31	6.07	2.01	2.24	1.14	0.8	1.04	0.66	0.46	0.55	1.74	1.46	2.12	2.95	1.59	0.52	1.02	0.59	2.14	2.16
ENSG00000101082.13	SLA2	0.07	0.08	0.04	0	0.02	0	0.05	0.05	0.02	0	0	0	0.06	0.04	0.02	0.05	0.05	0.05	0	0.05
ENSG00000139737.21	SLAIN1	24.54	9.66	9.9	12.87	9.19	12.62	10.32	8.97	15.52	9.21	7.86	9.1	13.28	19.93	20.38	3.25	19.12	21.2	1.02	3.45
ENSG00000109171.14	SLAIN2	37.56	39.19	40.77	51.05	30.96	24.81	41.94	50.42	22.85	18.42	38	19.09	27.3	43.91	37.5	11.53	33.97	39.66	38.61	54.48
ENSG00000117090.14	SLAMF1	0.31	0.32	0.11	0	0.53	0	0	0	0.1	0	0	0	0.18	0.13	0.1	0.2	0.15	0	0.1	0.1
ENSG00000162739.13	SLAMF6	0	0	0.04	0	0	0	0	0.19	0.08	0	0	0	0	0	0	0	0	0	0	0
ENSG00000227243.3	SLAMF6P1	0	0	0	0	0	0	0	0	0	0	0	0	0	0	0	0	0	0	0	0.25
ENSG00000026751.16	SLAMF7	0	0	0	0	0	0.05	0	0	0	0	0	0	0	0	0	0	0	0	0	0
ENSG00000158714.10	SLAMF8	0.05	0	0.11	0	0	0	0	0	0.31	0.28	0	0.63	0.42	0	0	0	0	0	0	0.18
ENSG00000162723.9	SLAMF9	0	0.1	0.1	0.1	0	0	0	0	0	6.55	0	0.72	0	0	0	0	0	0	0.41	0.34
ENSG00000163950.12	SLBP	86.83	64.75	65.65	73.72	77.72	72.48	68.35	96.62	77.61	55	60.79	64.79	82.04	93.22	93.33	49.35	79.18	84.3	98.36	145.63
ENSG00000100652.4	SLC10A1	0	0	0	0	0	0	0	0	0	0	0	0	0	0	0	0	0	0	0	0
ENSG00000125255.6	SLC10A2	0	0.03	0	0	0	0	0	0	0	0	0	0	0	0	0	0.01	0	0	0	0
ENSG00000126903.15	SLC10A3	41.67	49.47	54.44	46.01	36.86	38.24	54.42	33.35	67.17	39.03	39.41	49.91	49.59	48.17	67.65	32.2	43.59	50.01	49.62	31.74
ENSG00000145248.6	SLC10A4	0.33	1.1	0.83	1.79	0.07	0.07	0.29	0.45	0.61	0.51	0	0	0.08	0.4	0.15	0.02	0	0.3	0.29	0.51
ENSG00000253598.1	SLC10A5	0.02	0	0	0	0.02	0.02	0.03	0.04	0.07	0.08	0.14	0	0	0.04	0	0.07	0.18	0.04	0.12	0
ENSG00000205184.2	SLC10A5P1	0	0	0	0	0	0	0	0	0	0	0	0	0	0	0	0	0	0	0	0
ENSG00000145283.7	SLC10A6	0	0	0	0	0	0	0	0	0	0	0	0	0	0	0	0	0	0	0	0
ENSG00000120519.14	SLC10A7	10.68	8.21	10.78	11.54	8.08	9.1	7.49	11.84	7.75	3.23	12.74	5.36	5.06	8.65	10.3	1.08	5.07	8.84	9.25	10.24
ENSG00000018280.16	SLC11A1	0.02	0.2	0.06	0.06	0	0	0	0.03	0.03	0.9	0.02	0	0	0.07	0.03	0.06	0	0	0.04	0.1
ENSG00000110911.15	SLC11A2	61.4	45.19	31.37	31.19	37.09	39.39	34.1	38.17	53.51	15.68	38.06	27.7	20.55	37.64	32.71	9.88	33.79	45.31	26.64	26.35
ENSG00000074803.18	SLC12A1	0	0	0	0	0	0	0	0	0	0.51	0	0	0.01	0.14	0	0.01	0	0	0	0.03
ENSG00000064651.13	SLC12A2	17.88	5.7	7.67	7.06	31.59	15.22	28.39	18	17.89	7.97	5.16	6.16	10.2	10.75	22.93	11.8	32.8	31.14	6.78	8.89
ENSG00000070915.9	SLC12A3	0.01	0	0	0	0	0	0	0	0.08	0	0	0	0	0	0	0	0	0	0	0
ENSG00000124067.16	SLC12A4	47.4	43.73	40.64	38.69	38.64	43.01	54.08	47.35	57.24	37.72	49.45	32.18	41.89	38.92	56.37	23.68	51.75	73.18	68.84	43.37
ENSG00000124140.13	SLC12A5	6.83	2.52	7.16	8.23	3.45	5.94	5.1	3.12	5.79	2.69	4.88	6.86	7.01	2.58	1.78	4.3	1.44	4.99	4.41	2.16
ENSG00000204044.6	SLC12A5-AS1	0.37	0.53	1.14	1.39	0.92	1.66	1.07	0.55	0.17	0.02	0.62	1.99	0.55	0.74	0.6	0.65	0.43	0.53	0.26	0.35
ENSG00000140199.11	SLC12A6	4.43	7.85	7.58	3.94	3.39	4.08	4.65	7.39	3.89	3.14	5.1	4.4	4.55	6.55	5.1	0.83	5.24	6.96	2.04	2.58
ENSG00000113504.20	SLC12A7	15.77	12.8	18.06	17.15	14.13	12.01	12.5	15.75	21.13	8.02	10.39	8.44	11.49	10.76	13.04	7.47	8.94	13.15	8.12	7.21
ENSG00000221955.10	SLC12A8	1.13	0.89	4.43	0.87	0	0	0.44	0.28	0.15	0.52	0.14	0	0.49	0.5	3.35	0	0.03	0	9.96	7.75
ENSG00000146828.17	SLC12A9	14.71	12.75	19.11	14.33	14.27	15.26	23.19	13.42	13.11	3.87	9.97	12.73	15.74	9.79	13.37	5.24	10.94	10.77	8.53	6.93
ENSG00000236305.1	SLC12A9-AS1	0	0	0.9	0	0	0	0	0	0.52	0	0	0	0	0	0	0	0	0	0	0
ENSG00000081800.8	SLC13A1	0	0	0	0	0	0	0	0	0	0	0	0	0	0	0	0	0	0	0	0
ENSG00000007216.14	SLC13A2	0	0	0	0.02	0	0	0	0	0	0	0	0	0	0	0	0	0	0	0	0
ENSG00000158296.13	SLC13A3	0.86	0.93	2.21	0.54	0.34	0.85	0.49	1.14	0.49	0	0.44	0.64	0.2	0.34	1	0.76	0.06	0.1	1.15	0.96
ENSG00000164707.15	SLC13A4	0.01	0.05	0	0.16	0.01	0.16	0	0.39	0.12	0.24	0	0	0.04	0.28	0	0.43	0.45	0.11	0.54	0.07
ENSG00000141485.16	SLC13A5	0.01	0	0	0.05	0.01	0.01	0	0.14	0	0.03	0	0.03	0.02	0	0.03	0.04	0	0	0.22	0.01
ENSG00000141469.17	SLC14A1	0	0.05	0.17	0	0	0	0	0.07	0	0	0.55	0.96	0.54	0.27	1.34	0	0.17	0.08	0.3	0
ENSG00000132874.14	SLC14A2	0.05	0.04	0.01	0.17	0.08	0.02	0	0.1	0.11	0.02	0	0.06	0.03	0.01	0.08	0.02	0.01	0.05	0.16	0.01
ENSG00000267097.1	SLC14A2-AS1	0	0	0	0	0	0	0	0	0	0	0	0	0	0	0	0	0	0	0	0
ENSG00000088386.16	SLC15A1	0.1	0.4	0.27	0	0	0	0.04	0	0.01	0.16	0	0.03	0.04	0.13	0.25	0	0	0	0	0
ENSG00000163406.10	SLC15A2	0.27	0.92	0.01	0.51	0	0.89	0.04	0.66	0.29	0	0.52	0.01	0	0.56	0.04	1.64	0.85	0.49	0.01	0.01
ENSG00000110446.10	SLC15A3	0.09	0	0.25	0.29	0.1	0	0	0	0.26	0	0	1.26	0.48	0	0	0.06	0	0	0.36	0
ENSG00000139370.11	SLC15A4	0	0	0	0	0	0	0	0	0	0	0	0	0	0	0	0	0	0	0	0
ENSG00000188991.3	SLC15A5	0	0	0	0	0	0	0	0	0	0	0	0	0	0	0.11	0	0	0	0	0
ENSG00000155380.11	SLC16A1	296.05	223.01	222.71	182.54	154.91	167.49	172.18	205.85	292.18	165.65	337.72	133.39	199.7	286.47	259.09	38.26	179.15	183.5	147.46	187.39
ENSG00000226419.7	SLC16A1-AS1	1.6	0.07	1.62	1.79	2.02	1.63	1.07	3.93	1.07	0.4	2.41	4.46	1.49	2.15	2.78	1.53	2.32	1.39	2.34	2.74
ENSG00000112394.16	SLC16A10	0.98	0.48	0.4	1.44	0.73	1.1	2.92	2.2	1.81	0.42	0.98	2	0.93	0.81	0.43	0.94	1.25	3.98	0.89	0.35
ENSG00000174326.11	SLC16A11	0.16	0.12	0.33	0.24	0	0	0.06	0	0.27	0.53	0.2	0.08	0.03	0	1.07	0.14	0	0.18	0.16	0
ENSG00000152779.13	SLC16A12	0	0	0.08	0.01	0	0	0	0	0	0.01	0	0	0	0	0	0.01	0	0	0.09	0.17
ENSG00000234452.5	SLC16A12-AS1	0	0	0	0	0	0	0	0	0	0	0	0	0	0	0	0	0	0	0	0
ENSG00000174327.6	SLC16A13	7.63	4.56	10.06	9.27	8.61	9.41	9.18	5.47	15.43	3.88	14.37	12.24	9.55	6.85	10.44	4.22	4.04	3.94	1.94	1.5
ENSG00000163053.10	SLC16A14	0	0.91	0.28	0.73	0.16	0.48	0.36	0.48	0.31	0.44	0.34	0.06	0.23	0.11	1.01	0.26	1.17	10.52	0.18	0.22
ENSG00000213708.6	SLC16A14P1	0	0	0	0	0	0	0	0	0	0	0	0	0	0	0	0	0	0	0	0
ENSG00000242280.1	SLC16A1P1	0	0	0	0	0	0	0	0	0	0	0	0	0	0	0	0	0	0	0	0
ENSG00000147100.10	SLC16A2	5.6	6.2	9.87	6.09	2.29	5.16	3.55	7.9	6.19	4.52	8.35	4.88	4.26	4	5.91	0.66	3.45	9.51	13.7	9.67
ENSG00000141526.16	SLC16A3	13.57	25.57	28.86	25.27	3.82	2.08	3.13	3.62	17.92	153.74	9.77	19.32	9.02	5.25	10.04	9.64	2.47	4.56	100.19	62.9
ENSG00000168679.17	SLC16A4	3.02	3.51	3.54	4.66	1.05	2.37	1.72	1.59	1.68	2.3	3.39	2.83	2.18	1.64	2.44	1.3	2.82	2.56	3.77	0.95
ENSG00000170190.15	SLC16A5	3.47	3.54	4.52	6.28	1.44	0.56	2.51	3.23	5.49	3.13	3.09	4.8	2.26	2.24	3.38	0.62	1.42	1.84	4.88	3.68
ENSG00000108932.11	SLC16A6	0.59	0.02	0.44	0.15	1.15	0.72	0.74	0.59	0.56	0.66	0.93	0	0.05	1.51	0.62	0.81	1.1	4.07	0.04	0.2
ENSG00000232457.4	SLC16A6P1	0	0	0	0	0	0	0	0	0	0	0	0	0	0	0	0	0	0	0	0
ENSG00000118596.11	SLC16A7	3.11	4.54	4.07	3.63	4.29	5.6	4.91	6.52	1.78	0.81	3.08	8.67	1.57	2.75	2.32	2.16	5.81	6.74	1.22	2.01
ENSG00000100156.10	SLC16A8	0	0	0.08	0	0	0	0	0	0	0.29	0.13	0	0	0	0.02	0	0	0	0.38	0
ENSG00000165449.11	SLC16A9	1.5	0.35	0.69	0.88	0.26	0.27	0.33	0.54	1.63	0.85	1.13	0.39	2.67	1.55	10.45	0.08	0.48	0.28	4.02	5.33
ENSG00000124568.10	SLC17A1	0	0	0	0	0	0	0	0	0	0	0	0	0	0	0.08	0	0	0	0	0
ENSG00000112337.10	SLC17A2	0	0	0	0	0	0	0	0	0	0	0	0	0	0	0	0	0	0	0	0
ENSG00000124564.17	SLC17A3	0.06	0.48	0.26	0.22	0	0.13	0	0	0	0	0.19	0	0.09	0.31	0.18	0	0	0.05	0	0
ENSG00000146039.10	SLC17A4	0	0	0	0	0	0	0	0	0	0	0	0	0	0	0	0	0	0	0	0
ENSG00000119899.12	SLC17A5	41.4	24.12	31.39	21.17	50.69	38.02	43.08	34.37	31.88	19.64	53.57	17.3	38.86	56.14	51.13	15.23	44.08	62.13	30.82	22.67
ENSG00000091664.8	SLC17A6	0	0	0	0	0	0	0	0	0	0	0	0	0	0.01	0.41	0	0	0.01	0	0
ENSG00000104888.9	SLC17A7	0	0	0	0	0	0	0	0.02	0	0.38	0	0	0	0	0.03	0.06	0.32	0	0	0
ENSG00000179520.10	SLC17A8	0	0	0	0	0	0	0	0	0	0	0	0	0	0	0	0	0	0	0	0
ENSG00000101194.17	SLC17A9	1.36	1.12	1.57	0.77	1.57	1	2.12	1.92	1	1.77	1.98	3.47	1.28	0.98	1.58	0.92	0.21	0.22	5.97	1.08
ENSG00000036565.14	SLC18A1	23.95	8.84	10.49	22.38	46.62	96.11	31.4	55.08	11.35	2.61	4.03	9.49	0.21	0.43	0.32	1.46	1.61	0.94	0	0.09
ENSG00000165646.13	SLC18A2	0.06	0.34	0	0.51	0	0.08	0	0	0	0.49	0.44	0	0.04	0	0.02	0.05	0	0	0.06	0.06
ENSG00000187714.6	SLC18A3	0	0.11	0	0.02	0	0.16	0	0	0.11	0.27	0.24	0	0	0	0	0	0	1.11	0.45	0.04
ENSG00000146409.11	SLC18B1	21.94	19.95	14.91	14.59	21.61	23.89	31.8	21.96	16.23	12.08	20.15	9.62	19.47	24.7	19.05	13.46	28.28	29.49	6.78	5.38
ENSG00000173638.18	SLC19A1	30.3	33.81	38.04	35.66	25.91	25.13	44.67	31.1	39.48	19.22	28.39	31.58	24.87	20.69	46.16	22.84	27.61	33	42.4	44.88
ENSG00000117479.13	SLC19A2	6.24	6.77	5.36	4.39	5.34	6.77	3.83	9.07	8.02	3.71	4.67	2.11	3.26	5.44	4.35	1.53	4.44	6.44	10.78	8.89
ENSG00000135917.14	SLC19A3	1.44	1.52	0.28	4.37	1.56	0.61	0.63	1.11	0.94	0.04	0.1	0	0.01	0.08	0.14	0	0	0	0.09	0.46
ENSG00000106688.11	SLC1A1	0.2	1.24	2.21	1.12	0.5	0.35	0.65	0.31	0.44	4.44	0.78	1.03	1.88	2.64	3.14	0.07	0.76	0.49	1.89	1.96
ENSG00000110436.12	SLC1A2	0	0	0	0.02	0.07	0.04	0.13	0	0	0	0	0.05	0.02	0	0.03	0	0.02	0.07	0	0
ENSG00000079215.13	SLC1A3	3.32	24.02	9.98	10.86	0.73	2.32	1.32	2.74	0.45	0.93	1.64	4.58	0.04	0.05	2.35	0	0.63	0.37	46.16	41.93
ENSG00000115902.10	SLC1A4	100.87	131.63	94.71	95.36	44.32	87.27	79.57	87.79	86.72	18.94	86.94	70.56	81.31	98.5	76.8	22.94	78.32	104.12	43.5	37.75
ENSG00000105281.12	SLC1A5	147.45	237.84	240.26	215.14	139.1	190.39	183.37	183.57	152.09	84.08	152.76	172.48	107.94	105.96	121.86	26.25	91.59	104.77	433.48	421.86
ENSG00000105143.12	SLC1A6	0.31	0.14	0.13	1.07	0.05	0.03	0	0	0	0.14	0	0	0	0	0	0	0	0	0.19	0.41
ENSG00000162383.12	SLC1A7	0	0	0.11	0.05	0	0	0	0	0	0	0.04	0	0	0	0.19	0	0	0	0.62	0.13
ENSG00000144136.10	SLC20A1	245.02	231.18	218.26	231.26	203.08	170.04	171.5	218.01	186.94	70.67	212.52	144.07	103.74	143.19	199.61	43.67	141.57	131.41	223.82	291.85
ENSG00000223506.2	SLC20A1P1	0	0	0	0	0	0	0	0	0	0	0	0	0	0	0	0	0	0	0	0
ENSG00000273894.1	SLC20A1P2	0	0	0	0	0	0	0	0	0	0	0	0	0	0	0	0	0	0	0	0
ENSG00000258706.1	SLC20A1P3	0	0	0	0	0	0	0	0	0	0	0	0	0	0	0	0	0	0	0	0
ENSG00000168575.9	SLC20A2	33.3	29.37	34.71	32.14	23.54	19.38	20.64	28.76	38.5	13.7	31.43	26.56	24.71	29.36	44.65	8.2	19.59	37.3	21.97	33.69
ENSG00000175003.13	SLC22A1	0	0	0.03	0	0	0.05	0.1	0.27	0	0	0	0	0	0	0	0.29	0.15	0.61	0.2	0.19
ENSG00000184999.11	SLC22A10	0	0	0	0.04	0	0	0	0.22	0	0	0	0	0	0	0	0	0	0.46	0	0
ENSG00000168065.15	SLC22A11	0	0	0	0	0	0	0	0	0	0	0	0	0	0	0	0	0	0	0.12	0
ENSG00000197891.11	SLC22A12	0	0	0	0	0	0	0	0	0	0	0	0	0	0	0	0	0	0	0	0
ENSG00000172940.12	SLC22A13	0	0	0.06	0	0.04	0	0	0	0	0	0	0	0	0	0.08	0	0.12	0.19	0	0.18
ENSG00000144671.10	SLC22A14	0	0	0	0.29	0	0	0	0	0	0	0	0.16	0	0	0	0	0	0.05	0	0
ENSG00000163393.12	SLC22A15	1.31	4.44	2.8	4.69	0.61	1.69	0.72	1.54	0.84	1.17	1.39	0.76	0.86	1.94	0.54	0.87	0.81	0.32	0.42	0.41
ENSG00000004809.13	SLC22A16	0	0.24	0	0	0.54	0	0.38	0	0.41	0.82	0.49	0	0.59	0.11	0.77	0	0	0	0.16	0
ENSG00000092096.16	SLC22A17	37.18	69.62	45.82	59	16.34	24.94	25.94	14.85	53.5	19.69	50.26	97.96	25.85	19.95	15.5	11.07	11.19	19.95	16.86	4.82
ENSG00000110628.14	SLC22A18	3.21	5.01	7.92	2.83	1.93	2.07	2.85	1.02	4.58	6.77	2.46	2.3	2.25	1.7	3.33	4.94	2.02	2.4	16.74	4.26
ENSG00000254827.5	SLC22A18AS	0.03	0.15	0.11	0.09	0.29	0.16	0.29	0.12	0	0.4	0.1	0.2	0.06	0	0.11	0.46	0	0	0.18	0.1
ENSG00000112499.12	SLC22A2	0	0.13	0	0	0	0	0	0	0	0	0	0	0	0	0	0	0	0	0.34	0.54
ENSG00000197847.12	SLC22A20P	0.04	0.23	0.29	0.18	0	0.03	0.05	0.06	0.07	0.01	0.04	0.08	0.07	0.07	0.72	0.14	0	0	0.04	0
ENSG00000137266.14	SLC22A23	30.76	42.85	47.09	54.62	27.33	35.36	35.06	23.43	35.6	17.09	18.48	23.37	14.62	14.34	20.93	6.61	52.47	45.95	0.64	0.64
ENSG00000197658.9	SLC22A24	0	0	0	0	0	0	0	0	0	0	0	0	0	0	0	0	0	0	0	0
ENSG00000196600.12	SLC22A25	0	0	0	0	0	0	0	0	0	0	0	0	0	0.04	0	0	0	0	0	0
ENSG00000146477.5	SLC22A3	0.42	0.39	0.18	0.32	0	0	0	0	0.19	0	0	0	0.1	0.15	0.06	0	0	0	3.67	1.36
ENSG00000259803.6	SLC22A31	0.1	0.17	0.49	0.09	0	0.27	0.1	0	0.1	0	0.29	0	0.38	0.1	0.28	0	0	0	0.78	0.6
ENSG00000197208.5	SLC22A4	10.13	8.09	8.25	3.7	3.4	2.45	5.29	2.72	11.93	1.81	11.45	5.97	5.69	7.87	9.21	3.79	4.33	10.11	2.33	2.38
ENSG00000197375.12	SLC22A5	7.97	13.43	17.96	23.29	1.89	6.58	3.7	8.91	2.43	2.39	10.48	6.29	4.1	3.24	3.99	1.87	4.65	6.08	1.58	2.49
ENSG00000197901.11	SLC22A6	0	0	0	0	0	0	0	0	0	0	0	0	0	0	0	0	0	0	0	0
ENSG00000137204.14	SLC22A7	0	0	0	0	0	0	0	0	0	0	0	0	0	0	0	0	0	0	0	0
ENSG00000149452.15	SLC22A8	0	0	0	0	0	0	0	0	0	0	0	0	0	0	0	0	0	0	0	0
ENSG00000149742.9	SLC22A9	0	0	0	0	0	0	0	0	0	0	0	0	0	0	0	0	0	0	0	0
ENSG00000170482.16	SLC23A1	0.02	0	0	0	0	0	0	0.02	0	0.03	0.02	0.04	0	0	0	0	0	0	0	0.06
ENSG00000089057.14	SLC23A2	25.42	14.16	20.76	17.45	29.07	27.21	36.03	21.53	29.11	3.44	28.05	13.24	15.35	23.91	26.41	7.06	27.57	40.85	7.53	8.73
ENSG00000213901.10	SLC23A3	0	0	0.04	0.07	0	0	0	0.18	0	0	0	0	0.06	0	0.08	0.32	0.12	0.07	0.1	0.02
ENSG00000074621.13	SLC24A1	3.2	3.58	4.39	3.67	2.4	3.45	2.76	3.47	4.04	0.49	8.53	3.94	2.61	4.98	6.72	2.16	4.24	3.91	2.02	3.46
ENSG00000155886.11	SLC24A2	0	0	0	0	0	0	0	0	0	0.03	0	0	0.02	0	0	0	0	0	0	0
ENSG00000185052.11	SLC24A3	0	0	0.24	0.08	0	0	0	0	0.05	0.07	0.21	0	0	0.07	0.03	0	0.01	0	0.79	0.27
ENSG00000140090.17	SLC24A4	0	0	0.04	0	0.17	0.23	0.24	0.13	0	0.01	0.12	0	0.1	0.38	0.07	0.02	0.06	0.09	0.06	0.01
ENSG00000188467.10	SLC24A5	0.02	0	0	0	0	0	0	0	0	0	0	0	0	0	0	0	0	0	0.05	0
ENSG00000100075.9	SLC25A1	80.59	89.86	104.5	104.61	116.03	142.13	166.49	111.52	120.16	127.91	101.57	175.39	189.12	138.08	189.81	128.14	129.47	137.13	179.4	133.03
ENSG00000183048.11	SLC25A10	9.63	8.08	12.7	18.46	10.76	8.25	6.9	10.06	10.05	1.23	10.33	9.8	17.08	13.35	21.55	3.86	9.99	14.77	17.54	24.14
ENSG00000108528.13	SLC25A11	157.78	154.5	157.97	157.15	122.05	114.06	106.74	106.42	152.21	70.13	125.03	118.5	116.61	105.39	112.07	82.65	80.66	70.95	152.64	123.56
ENSG00000115840.13	SLC25A12	10.3	10.7	9.55	10.49	9.91	10.78	12.17	11.71	10.45	3.67	9.2	8.64	9.84	10.22	10.14	5.43	10.91	14.01	12.7	11.79
ENSG00000004864.13	SLC25A13	118.28	79.28	60.55	73.97	113.15	104.71	87.26	115.67	102.24	33.29	79.26	38.24	56.31	74.12	61.83	28.31	80.13	80.84	47.18	59.35
ENSG00000102078.15	SLC25A14	33.98	29.95	22.23	18.58	31.18	31.53	25.31	20.64	30.63	20.8	24.17	17.04	25.88	29.8	17.22	28.96	33.48	26.75	37.58	21.12
ENSG00000213608.5	SLC25A14P1	0	0	0	0	0	0	0	0	0	0	0	0	0	0	0	0	0	0	0	0
ENSG00000102743.14	SLC25A15	12.55	11.89	11.32	18.06	11.5	6.28	12.26	12.12	11.25	6.05	8.29	7.17	7.27	10.36	10.14	3.96	9.04	8.25	20.5	22.77
ENSG00000227629.1	SLC25A15P1	0	0	0	0	0	0	0	0	0	0	0	0	0	0	0	0	0	0	0	0
ENSG00000237164.1	SLC25A15P2	0	0	0	0	0	0	0	0	0	0	0	0	0	0	0	0	0	0	0	0
ENSG00000251299.1	SLC25A15P3	0	0	0	0	0	0	0	0	0	0	0	0	0	0	0	0	0	0	0	0
ENSG00000273872.1	SLC25A15P4	0	0	0	0	0	0	0	0	0	0	0	0	0	0	0	0	0	0	0	0
ENSG00000249288.1	SLC25A15P5	0	0	0	0	0	0	0	0	0	0	0	0	0	0	0	0	0	0	0	0
ENSG00000122912.14	SLC25A16	4.88	4.83	4.42	3.39	10.62	4.19	3.76	8.77	6.51	1.98	3.24	4.72	3	5.05	4.13	2.57	2.1	3.68	6.33	7.72
ENSG00000100372.14	SLC25A17	33.6	39.75	34.66	30.28	37.7	39.39	34.99	40.65	35.45	21.12	31.9	30.06	25.2	31.9	25.77	13.34	27.63	26.56	57.46	52.48
ENSG00000182902.13	SLC25A18	0.17	0.36	0.07	0.91	0.26	0.16	0.24	0.35	0.14	0.11	0.14	0.14	0.04	0.11	0.25	0.2	0.41	0.49	0.16	0.02
ENSG00000234309.1	SLC25A18P1	0	0	0	0	0	0	0	0	0	0	0	0	0	0	0	0	0	0	0	0
ENSG00000125454.11	SLC25A19	13.23	10.88	8.95	11.83	11.36	13.44	12.83	10.92	12.27	4.08	9.58	13.84	13.88	13.19	16.85	9.06	10.28	9.46	13.02	15.36
ENSG00000254479.1	SLC25A1P1	0.32	0	0	0.24	0.23	0.09	0.43	0	0.13	0.05	0	0.18	0.06	0	0.17	0.14	0.07	0	0.06	0.06
ENSG00000234467.1	SLC25A1P2	0	0	0	0	0	0	0	0	0	0	0	0	0	0	0	0	0	0	0	0
ENSG00000213645.2	SLC25A1P3	0	0	0	0	0	0	0	0	0	0	0	0	0	0	0	0	0	0	0	0
ENSG00000261608.1	SLC25A1P4	0	0	0	0	0	0	0	0	0	0	0	0	0	0	0	0	0	0	0	0
ENSG00000267323.1	SLC25A1P5	0	0	0	0.33	0	0	0	0	0	0	0.98	0	0	0.37	0	0	0	0	0	0
ENSG00000120329.6	SLC25A2	0	0	0	0	0	0	0	0	0	0	0	0	0	0	0.07	0	0	0	0	0
ENSG00000178537.9	SLC25A20	25.62	22.68	22.95	27.66	14.07	13.06	15.53	14.48	19.67	15.14	29.05	21.3	30.62	33.35	34.28	18.75	19.86	19.92	24.42	24.72
ENSG00000218363.1	SLC25A20P1	0	0	0	0	0	0	0	0	0	0	0	0	0	0	0	0	0	0	0	0
ENSG00000183032.11	SLC25A21	5.34	1.62	2.34	4.55	3.25	5.49	2.8	10.05	3.03	1.41	2.77	2.98	1.55	1.89	7.74	0.33	2.6	3.44	4.87	7.43
ENSG00000258708.1	SLC25A21-AS1	0.96	1.59	0.38	1.53	0.51	0.43	0.11	0.47	0.91	1.14	1.32	0.1	0.67	0.28	0.27	0.25	0.23	0.62	0.95	0.75
ENSG00000177542.10	SLC25A22	19.04	17.57	20.85	22.11	22.15	21.19	25.05	20.81	18.98	7.66	19.1	19.52	20.07	19.04	17.93	7.88	14.86	15.95	17.55	16.96
ENSG00000125648.14	SLC25A23	25.55	44.84	47.02	49.26	26.59	31.03	44.47	29.33	34.66	22.25	17.43	37.99	47.26	60.14	54.07	14.6	41.47	42.37	51.52	56.41
ENSG00000085491.16	SLC25A24	94.96	78.25	62.74	77.74	67.92	67.81	53.68	90.32	74.64	33.94	79.83	42.8	44.69	67.65	53.18	16.65	49.08	55.26	76.11	101.55
ENSG00000241361.8	SLC25A24P1	0.16	0.06	0	0	0.04	0.18	0	0	0	0.02	0	0	0	0	0	0.09	0	0.04	0	0
ENSG00000238118.1	SLC25A24P2	0	0	0	0	0	0	0	0	0	0	0	0	0	0	0	0	0	0	0	0
ENSG00000148339.12	SLC25A25	9.56	7.55	7.49	6.26	5.99	7.82	11.27	10.56	7.12	5.23	8.93	7.77	7.55	8.15	9.72	3.11	7.32	11.13	5.91	6.09
ENSG00000234771.3	SLC25A25-AS1	0.06	0.26	0.15	0.47	0.07	0.09	0.05	0.26	0.06	0.06	0.17	0.25	0.03	0.12	0.14	0.09	0.25	0.21	0.03	0.12
ENSG00000144741.17	SLC25A26	24.45	17.37	16.76	22.46	26.56	22.98	19.12	20.67	26.07	43.96	15.5	18.9	15.79	16.37	13.28	17.85	19.2	20.32	26.61	21.54
ENSG00000153291.15	SLC25A27	0.03	0.29	0	0.53	0.02	0	0.37	0.43	0.5	1.85	0.38	0.39	0.48	0.15	0.04	0.2	0.02	0.69	0.09	0
ENSG00000155287.10	SLC25A28	10.42	13.14	13.94	8.59	6.43	9.9	7.3	11.05	5.21	5.37	4.56	11.99	7.51	5.54	7.5	5.94	9.31	7.6	6.17	7.03
ENSG00000197119.12	SLC25A29	29.04	20.28	22.21	16.59	38.31	38.21	51.16	21.61	35.8	12.78	11.27	23.63	52.01	37.39	48.58	43.62	49.66	82.84	9.51	6.33
ENSG00000075415.12	SLC25A3	420.9	399.79	401.58	445.58	502.48	493.24	424.37	474.37	461.78	397.01	413.49	399.08	393.91	371.01	473.92	355.51	360.37	347.27	568.04	556.29
ENSG00000174032.16	SLC25A30	18.78	35.59	13.92	18.62	6.22	11.69	10.76	23.32	9.15	3.36	15.44	12.88	5.59	9.13	6.64	2.7	8.74	12.34	4.56	3.99
ENSG00000251015.1	SLC25A30-AS1	0	0	0.21	0	0	0	0	0	0	0	0	0	0	0	0	0	0	0	0	0
ENSG00000151475.5	SLC25A31	0	0	0	0	0	0	0	0	0	0	0	0	0	0	0	0	0	0	0	0
ENSG00000164933.11	SLC25A32	50.45	41.05	40.73	37.87	55.45	45.69	48.08	50.21	44.22	33.45	43.98	23.22	34.68	37.28	39.77	16.65	42.81	44.94	77.32	69.04
ENSG00000171612.6	SLC25A33	17.66	15.29	12.06	15.65	17.73	12.4	13.3	15.07	16.84	7.6	11.16	9.92	11.3	15.33	12.77	9.58	13.39	12.96	14.87	17.11
ENSG00000162461.7	SLC25A34	0.09	0.04	1.09	0.03	0.02	0.13	0.41	0.05	0.04	0	1.01	0.01	0.32	0.25	0.01	0.17	0.05	0.42	0.01	0
ENSG00000224459.1	SLC25A34-AS1	0.11	0.82	0.49	0.11	0	0.45	0	0	0	0.09	0.33	1.59	4.39	5.82	3.07	3.9	2.32	4	0	0
ENSG00000125434.10	SLC25A35	3.86	3.04	2.62	2.36	2.88	1.42	2.35	1.43	3.84	0.79	4.66	2.89	4.12	2.93	4.1	2.9	1.92	3.04	1.82	1.77
ENSG00000114120.12	SLC25A36	39.01	34.73	31.67	29.13	30.4	32.85	34.59	41.26	32.82	70.52	33.18	29.61	25.87	27.79	32.46	14.78	34.58	35.95	27.7	29
ENSG00000267781.1	SLC25A36P1	0	0	0	0	0	0	0	0	0	0	0	0	0.2	0	0	0	0	0	0	0
ENSG00000147454.13	SLC25A37	4.4	5.88	6.69	7.73	5.73	6.29	5.6	7.92	6.28	18.1	6.97	9.8	7.05	4.69	5.71	7.73	6.15	6.04	12.79	10.47
ENSG00000144659.12	SLC25A38	31.74	27	29.78	27.18	30.43	33.08	29.37	30.38	22.98	15.85	25.76	24.58	29.07	28.18	26.34	23.96	31.48	27.66	29.51	23.32
ENSG00000229785.1	SLC25A38P1	0	0.09	0	0	0	0	0	0	0	0	0	0	0	0	0	0	0	0	0	0
ENSG00000013306.15	SLC25A39	241.63	241	202.24	236.45	222.42	228.37	243.09	165.65	268.11	130.23	205.25	245.42	201.35	174.4	187.36	204.67	172.04	172.15	157.59	113.46
ENSG00000226148.1	SLC25A39P1	0	0	0	0	0	0	0	0	0.31	0.04	0	0	0.05	0	0.33	0	0	0.05	0.3	0
ENSG00000257016.1	SLC25A39P2	0	0	0	0	0	0	0	0	0	0	0	0	0	0	0	0	0	0	0	0
ENSG00000236253.7	SLC25A3P1	0	0	0	0	0	0	0	0	0	0	0	0	0	0	0	0	0	0	0	0
ENSG00000258373.1	SLC25A3P2	0	0	0	0	0	0	0	0	0	0	0	0	0	0	0	0	0	0	0	0
ENSG00000151729.10	SLC25A4	39.32	43.73	39.87	39.81	29.6	38.22	33.25	30.17	35.27	48.67	37.61	31.89	42.82	38.78	41.45	59.52	39.1	51.08	39.59	44.08
ENSG00000075303.12	SLC25A40	9.08	9.11	9.53	12.43	8.84	18.03	5.09	9.85	10.89	2.81	8.44	3.81	8.96	12.01	9.18	3.36	8.09	9.16	4.41	15.46
ENSG00000181240.13	SLC25A41	0	0	0.12	0	0	0.1	0.18	0	0.11	0.31	0	0	0.32	0	0.12	0.21	0	0.1	0.07	0.27
ENSG00000181035.13	SLC25A42	5.63	6.22	9.91	6.87	4.77	7.15	8.7	5.8	3.49	1.95	4.87	6.83	8.68	11.68	12.99	7.12	7.83	9.01	2.81	5.73
ENSG00000077713.18	SLC25A43	9.09	8.26	10.51	7.83	6.43	7.34	6.31	7.92	10.67	10.03	10.35	6.69	10.99	13.48	12.83	3.9	6.87	6.55	14.82	14.91
ENSG00000160785.13	SLC25A44	22.04	19.39	27.34	22.35	25.88	23.35	24.26	28.37	19.9	9.84	29.91	17.18	20.15	22.45	27.49	7.46	26.22	33.47	18.33	22.01
ENSG00000162241.12	SLC25A45	1.86	1.4	3.61	2.51	1.13	2.15	3.27	2.35	1.81	3.58	2.51	2.94	3.65	2.32	3.56	2.46	2.42	2.93	1.2	0.44
ENSG00000164209.16	SLC25A46	53.26	47.26	39.94	37.69	45.29	45.82	42.66	51.36	40.42	16.49	51.33	25.04	33.76	52.15	48.48	11.43	44.48	53.74	37.78	43.82
ENSG00000140107.10	SLC25A47	0	0	0	0	0	0	0	0	0	0	0	0.09	0	0	0.12	0	0	0	0	0
ENSG00000254799.1	SLC25A47P1	0	0	0	0	0	0	0	0	0	0	0	0	0	0	0	0	0	0	0	0
ENSG00000145832.14	SLC25A48	0	0	0.15	0	0	0	0	0	0	0	0	0	0	0	0	0	0	0	0	0.04
ENSG00000005022.5	SLC25A5	400.13	511.2	404.73	463.38	577.08	705.23	522.63	521.08	388.82	372.93	389.29	377.77	343.86	336.89	318.89	384.69	421.41	341.32	398.34	405.82
ENSG00000224281.4	SLC25A5-AS1	1.87	0.58	0.67	0.35	0.24	0.33	0.36	0.55	0.71	0.32	0.78	0.6	0.44	0.15	0.44	0.19	0.6	0.57	0.41	0.19
ENSG00000122696.13	SLC25A51	19.56	15.54	17.59	15.52	23.06	25.02	26.57	22.85	19.67	11.8	17.45	16.58	18.36	20.59	14.95	17.17	21.29	17.86	20.74	22.43
ENSG00000220483.4	SLC25A51P1	0	0	0	0	0	0	0	0	0	0	0	0	0	0	0	0	0	0	0	0
ENSG00000263716.1	SLC25A51P2	0	0	0	0	0	0	0	0	0	0	0	0	0	0	0	0	0	0	0	0
ENSG00000254181.1	SLC25A51P3	0	0	0	0	0	0	0	0	0	0	0	0	0	0	0	0	0	0	0	0
ENSG00000141437.8	SLC25A52	0	0	0	0.08	0	0.05	0.08	0	0	0.09	0.04	0	0	0.05	0.04	0	0	0.04	0	0.12
ENSG00000269743.2	SLC25A53	6.91	8.55	4.97	8.63	9	7.29	6.23	9.92	7.93	3.2	8.29	3.29	5.6	6.49	5.33	7.85	7.15	5.79	8.17	6.66
ENSG00000215347.3	SLC25A5P1	0	0	0	0	0	0	0	0	0	0	0	0	0	0.32	0	0.05	0	0.13	0	0
ENSG00000235064.1	SLC25A5P2	0	0	0	0	0	0	0	0	0	0	0	0	0	0	0	0	0	0	0	0
ENSG00000213673.3	SLC25A5P3	0	0	0.07	0.06	0.17	0.18	0	0.23	0	0	0	0.06	0	0	0	0	0	0.07	0	0.14
ENSG00000234421.2	SLC25A5P4	0	0	0	0	0	0	0	0	0	0	0	0	0	0	0	0	0	0	0	0
ENSG00000226421.1	SLC25A5P5	0	0	0	0	0	0	0	0	0	0	0	0	0	0	0	0	0	0	0.32	0
ENSG00000213332.4	SLC25A5P6	0	0	0	0	0	0	0	0	0	0	0	0	0	0	0	0	0	0	0	0
ENSG00000218180.2	SLC25A5P7	0	0	0	0	0	0	0.06	0	0.13	0	0	0	0	0	0	0	0	0.06	0	0
ENSG00000225347.1	SLC25A5P8	0	0	0	0	0	0	0	0	0	0	0	0	0	0	0	0	0	0	0	0
ENSG00000251078.1	SLC25A5P9	0	0	0	0	0	0	0	0	0	0	0	0	0	0	0	0	0	0	0	0
ENSG00000169100.13	SLC25A6	176.9	290.87	248.95	295.3	358.59	427.56	359.24	258.45	231.08	236.77	219.84	227.2	191.08	146.1	146.73	200.3	192.41	182.08	250.74	141.78
ENSG00000233015.1	SLC25A6P1	0	0	0	0	0	0	0	0	0	0	0	0	0	0	0	0	0	0	0	0
ENSG00000232203.3	SLC25A6P2	0	0	0	0	0	0	0	0	0	0	0	0	0	0	0	0	0	0	0	0
ENSG00000232846.1	SLC25A6P3	0.07	0	0	0	0	0	0	0	0	0	0	0	0	0	0	0	0	0	0	0
ENSG00000266909.1	SLC25A6P4	0	0	0	0	0	0	0	0	0	0	0	0	0	0	0	0	0	0	0	0
ENSG00000228948.2	SLC25A6P5	0	0	0	0	0	0	0	0	0	0	0	0	0	0	0	0	0	0.06	0	0
ENSG00000218870.1	SLC25A6P6	0	0	0	0	0	0	0	0	0	0	0	0	0	0	0	0	0	0	0	0
ENSG00000145217.13	SLC26A1	0.19	0.07	0.35	0.46	0.18	0.41	0.2	0.16	0.24	0	0.48	0.54	0.2	0.52	0.52	0.11	0.32	0.32	0.27	0.05
ENSG00000135502.17	SLC26A10	0	0	0	0	0	0	0	0	0	0	0	0	0	0.04	0.09	0	0	0	0	0.06
ENSG00000181045.14	SLC26A11	28.36	27.76	29.71	35.08	32.4	26.31	35.54	21.03	42.27	13.39	28.1	22.31	24.41	22.94	30	9.9	25.27	33	14.05	8.59
ENSG00000155850.7	SLC26A2	13.3	7.36	9.16	9.89	8.47	7.68	9.17	9.77	11.55	1.2	10.58	7.77	6.02	7.74	9.74	6.83	11.1	8.49	5.17	4.99
ENSG00000091138.12	SLC26A3	0	0	0	0	0	0	0	0	0	0	0	0.62	0	0	0	0	0	0	0	0
ENSG00000091137.12	SLC26A4	0.38	0.19	0.05	0.45	0.58	0.72	0	0.35	0.16	0.31	0.08	0.02	0.22	0.66	0.13	0	0.04	0.17	0.19	0.54
ENSG00000233705.6	SLC26A4-AS1	0.1	0.65	0.1	0	0	0	0	0	0.19	0	0	0	0.26	0.22	0.42	0	0	0.69	0	0
ENSG00000170615.14	SLC26A5	0	0	0.08	0	0.04	0	0	0	0	0	0.11	0	0	0	0	0	0	0	0	0
ENSG00000225697.12	SLC26A6	22.42	20.48	20.27	18.49	20.46	23.05	33.02	28.34	29.58	16.87	19.17	17.55	25.68	20.2	36.58	12.27	22.6	30.9	9.1	9.93
ENSG00000147606.8	SLC26A7	0.28	0	0.23	0.08	0.28	0	0	0	0	0	0.32	0	0	0	0.35	0	0.12	0	0.17	0
ENSG00000112053.13	SLC26A8	0	0.04	0	0.02	0	0.06	0.03	0	0.02	0	0	0	0.03	0	0.04	0.16	0.14	0.02	0	0
ENSG00000174502.18	SLC26A9	0	0	0	0.05	0.01	0	0.08	0	0	0	0	0	0.24	0.06	0.09	0.01	0.02	0	0	0.07
ENSG00000130304.16	SLC27A1	22.04	21.72	20.33	20.79	33.47	32.16	32.96	17.23	27.58	22.15	21.55	21.63	15.11	10.83	12.35	8.46	11.35	11.6	6.49	3.29
ENSG00000140284.10	SLC27A2	0.25	0.51	0.41	0.37	0.41	0.54	0.79	0.56	0.79	0.15	0.63	2.16	2	2.53	2.39	0.1	0.79	2.14	0.13	0.84
ENSG00000143554.13	SLC27A3	44.99	50.87	132.95	43.85	51.44	51.86	58.9	29.75	101.6	172.63	75.51	77.4	70.78	55.54	104.32	22.15	17.98	6.09	9.49	7.74
ENSG00000167114.12	SLC27A4	26.44	17.63	16.47	13.96	23.13	14.89	24.26	12.63	40.27	6.02	12.28	21.31	22.98	18.67	30.09	22.72	23.86	19.82	18.92	17.66
ENSG00000083807.9	SLC27A5	9.2	15.56	9.22	9.83	6.97	9.16	12.07	5.54	8.34	12.79	11.48	13.55	14.97	15.46	11.7	19.87	11.85	8.96	13.92	7
ENSG00000113396.12	SLC27A6	0.07	0.41	0.26	0.45	0	0.17	0	0.86	0.1	0	0.36	0.23	0.21	0.05	0.04	0.08	0.14	0.1	0.51	0.21
ENSG00000156222.11	SLC28A1	0	0	0	0	0	0	0	0	0	0	0	0	0	0	0	0	0	0	0	0
ENSG00000137860.11	SLC28A2	0	0	0.07	0.03	0	0.04	0	0	0	0	0	0.37	0	0	0	0.02	0	0.03	0	0
ENSG00000197506.7	SLC28A3	0.12	0.43	0.38	0.04	0	0	0	0	0	0.23	0.06	0	0	0	0.16	0	0.05	0	0.27	0.27
ENSG00000112759.17	SLC29A1	38.67	17.37	29.92	35.41	48.27	29.85	73.09	20.02	58.22	53.46	69.13	44.79	83.87	82.07	78.28	20.16	47.13	65.95	38.21	63.09
ENSG00000174669.11	SLC29A2	2.51	5.64	5.21	7.09	2.56	2.76	3.17	4.62	5.62	2.6	6.41	9.97	9.41	9.79	11.85	0.6	2.3	2.8	5.27	7.73
ENSG00000198246.8	SLC29A3	12.38	15.28	12.99	18.75	5.97	8.01	7.59	4.73	12.42	6.28	11.72	11.66	7.65	7.32	7.29	3.16	3.71	4.15	5.77	3.61
ENSG00000164638.10	SLC29A4	3.22	3.43	5.63	5.04	4.29	2.41	2.77	3.03	4.18	3.08	1.84	3.22	1.86	2.13	3.78	2.04	1.9	5.14	8.71	5.45
ENSG00000214668.4	SLC29A4P1	0	0	0	0	0	0	0	0	0	0	0	0	0	0	0	0	0	0	0	0
ENSG00000214660.6	SLC29A4P2	0	0	0	0	0	0	0	0	0	0	0	0	0	0	0	0	0	0	0	0
ENSG00000117394.21	SLC2A1	63.65	67.31	89.61	59.44	907.13	634.07	1159.9	543.66	61.03	1345.46	43.47	41.74	28.48	28.93	41.78	93.96	521.83	881	343.43	285.48
ENSG00000227533.5	SLC2A1-AS1	0.04	0.21	0.11	0.28	2.23	1.74	1.5	0.9	1.01	3.57	0.09	0.04	0.23	0.06	0.35	0.67	0.59	1.84	0.88	0.65
ENSG00000197496.5	SLC2A10	22.27	21.64	22.57	19.51	9.38	13.06	14.24	13.87	19.9	4.5	22.48	17.13	17.35	21.73	24.19	3.5	11.62	10.39	23.58	13.2
ENSG00000133460.19	SLC2A11	2.52	4.92	5.46	4.45	2.99	4.17	3.14	2.81	6.18	3.79	6.8	6.51	5.59	4.92	4.41	6.34	3.44	2.43	5.99	3.93
ENSG00000146411.5	SLC2A12	0.31	1.23	2.05	1.06	0.25	0.18	0.16	0.68	0.56	1.26	0.85	0.25	0.15	0.38	0.11	0	0.04	0.61	1.73	1.91
ENSG00000151229.12	SLC2A13	4.83	4.65	4.41	3.53	3.63	5.65	3.2	6.88	5.08	4.42	5.01	3.58	1.87	3.88	4.4	1.25	2.85	3.74	5.9	4.19
ENSG00000254954.1	SLC2A13P1	0	0	0	0	0	0	0	0	0	0	0	0	0	0	0	0	0	0	0	0
ENSG00000173262.11	SLC2A14	9.05	6.62	3.54	5.64	2.59	3.19	0.87	3.59	2.95	13.09	2.87	3.02	0.61	1.01	0.38	0.17	0.45	1.49	1.8	1.58
ENSG00000163581.13	SLC2A2	0	0	0.03	0	0	0	0.03	0	0	0	0	0	0	0	0.01	0	0	0	0	0
ENSG00000059804.15	SLC2A3	774.61	512.39	297.5	405.74	216.45	182	101.34	303.23	431.61	987.72	225.87	194.21	47.82	56.62	28.56	11.48	49.9	84.84	77.87	76.89
ENSG00000253861.1	SLC2A3P1	0	0	0	0	0	0	0	0	0	0	0	0	0	0	0	0	0	0	0	0
ENSG00000185031.6	SLC2A3P2	0	0	0	0	0	0	0	0	0	0	0	0	0	0	0	0	0	0	0	0
ENSG00000254088.1	SLC2A3P4	0	0.05	0.04	0.07	0	0	0	0	0.07	0	0	0	0.33	0	0	0.25	0	0.27	0	0
ENSG00000181856.14	SLC2A4	0.2	0.7	0.2	0.28	0.14	0.15	0	0.44	0	0.03	0	0.41	0	0	0.1	0.01	0	0.05	0.13	0
ENSG00000125520.13	SLC2A4RG	2.28	3.11	3.73	7.98	2.72	5.1	5.52	1.99	3.68	5.42	3.29	8.11	3.75	1.47	6.39	4.12	3.55	4.92	6.46	7.17
ENSG00000142583.17	SLC2A5	0.18	0.98	0.57	0.89	0	0.13	0	1.38	0.31	0.01	0.21	0.01	0	0.12	0.01	0.01	0.05	0.01	0.04	0
ENSG00000160326.13	SLC2A6	74.07	26.31	33.08	31.47	101.97	71.67	97.82	32.13	158.18	16.24	41.11	45.32	91.09	65.96	98.13	70.73	65.95	73.55	39.93	27.72
ENSG00000197241.3	SLC2A7	0	0	0	0	0	0	0	0	0	0	0	0	0	0	0	0	0	0	0	0
ENSG00000136856.17	SLC2A8	37.83	22.76	32.07	35.57	42.38	50.74	53.75	34.49	44.21	21.99	27.15	35.39	29.84	26.76	33.49	35.42	39.55	36.79	16.12	10.35
ENSG00000109667.11	SLC2A9	2.84	1.42	4.18	3.2	0.55	0.68	1.19	1.62	0.43	0.74	1.61	0.76	1.24	1.13	1.92	0.84	1.06	1.21	0.37	0.23
ENSG00000275768.1	SLC2AXP1	0	0	0	0	0	0	0	0	0	0	0	0	0	0	0	0	0	0	0	0
ENSG00000170385.9	SLC30A1	20.68	14.52	18.93	10.41	23.86	22.42	27.45	23.64	18.17	6.6	16.95	9.5	11.8	14.2	15.81	5.69	20.66	33.03	16.25	19.03
ENSG00000196660.10	SLC30A10	0.03	0	0	0	0	0	0.12	0.08	0	0	0	0	0	0	0	0	0	0	0	0
ENSG00000158014.14	SLC30A2	0	0	0	0	0	0	0	0	0	0	0	0	0	0	0.01	0	0.02	0	0	0.06
ENSG00000115194.10	SLC30A3	44.66	11.73	4.94	8.63	1.93	1.34	3.21	2.95	43.02	18.42	32.75	47.96	39.15	37.29	68	0.71	9.95	17.31	0	0.07
ENSG00000104154.6	SLC30A4	3.05	2.53	2.9	3.2	2.06	2.14	1.67	0.82	2.1	0.44	2.69	1.65	4.04	4.13	3.53	1.9	3.18	3.3	2.34	1.94
ENSG00000145740.18	SLC30A5	56.59	68.79	58.63	51.81	37.35	43.97	47.41	61.31	49.93	11.87	57.58	41.02	48.49	57.79	61	17.61	43.19	57.56	71.2	67.52
ENSG00000152683.14	SLC30A6	36.92	32.94	30.19	28.17	18.34	26.49	23.21	27.26	29.32	5.93	30.16	12.15	13.12	29.1	20.19	2.7	18.62	22.07	29.51	27.89
ENSG00000162695.11	SLC30A7	30.49	28.43	27.34	21.53	21.62	25.1	26.6	27.99	23.76	16.04	27.46	14.9	15.05	21.68	24.73	4.49	21.22	31.71	37.9	29.41
ENSG00000164756.12	SLC30A8	0	0.03	0	0	0	0	0	0	0	0	0	0	0	0	0	0	0	0	0	0
ENSG00000014824.13	SLC30A9	87.17	75.48	71.26	82.11	66.32	74.73	71.1	85.59	81.58	31.17	72.3	39.05	60.61	81.75	71.76	20.47	63.46	80.6	79.3	84.39
ENSG00000136868.10	SLC31A1	34.62	27.15	28	25.86	27.13	31.57	25.47	39.15	25.3	7.87	28.36	18.59	16.91	26.51	23.62	7.33	27.08	28.82	39.12	43.2
ENSG00000224426.1	SLC31A1P1	0	0.41	0	0	0	0	0	0	0	0	0	0	0	0	0	0	0	0	0	0
ENSG00000136867.10	SLC31A2	15.59	10.14	10.4	8.73	14.22	14.05	14.57	11.15	14.32	8.23	13.7	10.13	12.54	11.34	13.39	10.52	11.78	13.48	13.01	10.65
ENSG00000101438.3	SLC32A1	0	0	0	0.02	0	0.1	0.21	0.3	0.07	0.97	0	0	0	0	0	0	0	0	0.07	0
ENSG00000169359.14	SLC33A1	21.57	23.72	17.75	16.87	16.04	18.71	21.69	21.41	18.28	6.42	19.71	7.89	13.81	19.73	21.21	3.44	18.75	24.15	25.7	22.1
ENSG00000131183.10	SLC34A1	0	0	0	0	0	0	0	0	0	0	0	0	0	0	0	0	0	0	0	0
ENSG00000157765.12	SLC34A2	0	0	0	0	0	0	0	0	0	0	0	0	0	0	0	0	0	0	0.28	0.07
ENSG00000198569.9	SLC34A3	0	0	0	0.02	0	0	0	0	0	0	0	0	0	0	0	0	0	0	0.06	0
ENSG00000164414.17	SLC35A1	27.07	31.45	33.1	33.21	24.76	43.38	27.91	39.66	18.63	11.6	30.39	28.74	15.7	29.54	19.91	8.07	23.06	36.82	15.25	15.2
ENSG00000102100.15	SLC35A2	68.62	68.7	82.77	62.82	69.01	70.59	85.39	59.74	68.55	29.47	95.56	102.6	62.47	53.77	76.82	23.37	52.82	56.85	92.52	77.61
ENSG00000117620.14	SLC35A3	14.84	11.53	8.69	10.14	18.56	17.75	18.1	18.9	9.43	8.2	15.52	7.23	12.47	17.47	13.53	12.37	20.11	16.65	6.7	8.93
ENSG00000176087.14	SLC35A4	152.24	124.35	135.7	127.42	143.74	145.47	141.81	135.13	166.47	34.64	168.65	146.74	116.49	130.89	135.56	46.76	117.97	113.73	56.48	76.79
ENSG00000138459.8	SLC35A5	139.24	124.49	90.05	101.02	95.67	120.74	80.68	125.71	84.17	23.18	116.92	67.31	47.21	87.57	71.59	14.47	83.58	98.99	56.61	63.7
ENSG00000121073.14	SLC35B1	152.73	124.53	124.86	147.36	160.21	164.95	130.94	172.92	132.98	64.13	143.59	175.16	108.66	113.63	117.95	97.47	131.59	126.45	163.44	149.56
ENSG00000157593.18	SLC35B2	58.16	51.08	64.7	53.05	48.83	46.82	49.54	40.73	66.32	30.01	57.7	43.33	56.16	62.62	79.93	20.74	51.47	63.3	137.67	85.31
ENSG00000124786.11	SLC35B3	28.46	23.64	23.06	23.84	25.48	27.13	24.35	30.48	24.21	14.83	32.06	23.24	22.65	24.86	22.96	12.72	24.03	22.95	30.13	31.18
ENSG00000205060.10	SLC35B4	60.2	36.85	34.06	48.8	50.85	44.18	49.6	86.36	47.73	9.12	47.69	69.17	37.76	39.47	38.03	14.11	46.3	48.7	40.18	58.71
ENSG00000181830.8	SLC35C1	20.47	18.33	29.1	20.29	34.82	32.25	50.75	17.07	34.35	9.27	26.55	39.29	44.81	32.66	48.99	44.41	55.47	52.14	24.73	13.38
ENSG00000080189.14	SLC35C2	68.27	56.81	62.7	58.73	54.05	50.34	45.46	41.6	78.74	32.5	54.59	48.6	45.54	45.49	41.83	23.46	35.65	30.47	51.03	30.53
ENSG00000116704.7	SLC35D1	4.29	5.35	4.85	5.46	3.38	3.06	2.41	4.42	3.57	0.57	2.64	1.56	1.29	2.42	3.27	0.7	2.01	4.86	19.09	21.71
ENSG00000130958.12	SLC35D2	47.12	46.84	43.23	44.23	46.98	42.05	44.44	52.14	46.29	34.91	28.31	37.91	34.88	41.83	33.99	22.73	33.06	21.66	62.91	56.62
ENSG00000182747.4	SLC35D3	0	0	0	0	0	0	0	0	0	0	0	0	0	0	0	0.03	0	0	0	0
ENSG00000127526.14	SLC35E1	34.38	30.88	39.03	32.71	28.66	28.87	31.75	24.95	29.7	22.35	22.98	28.04	30.4	27.55	41.39	16.5	34.13	39.56	30.54	24.18
ENSG00000238286.1	SLC35E1P1	0.14	0	0.15	0.07	0.17	0.09	0	0.16	0	0	0.14	0	0	0	0.06	0	0	0	0.07	0.21
ENSG00000215790.7	SLC35E2A	7.18	7.77	8.02	9.62	4.67	7.04	7.79	6.22	5.44	2.03	5.44	5.75	4.78	4.78	5.7	2.96	6.1	7.8	4.49	5.26
ENSG00000189339.11	SLC35E2B	20.47	23.15	26.84	29.13	17.25	17.77	24.93	23.95	21.62	3.22	20.59	19.59	15.86	20.2	23.66	6.7	18.95	23.7	10.38	15.96
ENSG00000175782.9	SLC35E3	9.7	6.77	9.43	10.87	18.07	15.11	14.22	14.33	10.14	3.61	13.69	14.09	7.37	12.11	6.94	5.59	9.03	8.85	6.51	7.23
ENSG00000100036.12	SLC35E4	6.14	5.32	16.31	5.38	16.14	10.25	16.87	7.83	14.93	11.78	13.54	11.9	22.22	13.16	23.06	9.1	9.34	12.35	8.89	6.14
ENSG00000196376.10	SLC35F1	1.38	0.13	0.2	0.32	0.24	0.15	0.13	0.26	0.56	0.23	0.41	0.32	0.11	0.12	0.18	0.01	0.03	0.14	0.43	0.07
ENSG00000110660.14	SLC35F2	71.48	73	55.16	48.32	27.53	27.01	36.12	27.14	60.9	57.26	88.73	51.16	47.59	76.56	69.93	13.78	48.52	70.26	40.29	63.21
ENSG00000183780.12	SLC35F3	0.02	0	0.07	0.13	0	0	0	0	0	0	0	0.45	0.11	0.08	0.05	0.23	0.02	0.12	0.3	0.44
ENSG00000151812.14	SLC35F4	0	0	0	0	0	0	0	0	0	0	0	0	0	0	0	0	0.07	0	0	0
ENSG00000115084.13	SLC35F5	79.9	56.94	57.72	58.29	62.92	65.09	59.16	73.16	60.78	37.97	66.62	34.37	48.36	67.03	70.73	18.46	62.91	72.5	98.01	82.27
ENSG00000213699.8	SLC35F6	15	15.5	18.29	16.51	18.82	18.36	19	18.62	15.24	6.73	18.58	19.05	12.54	11.56	13.69	13.29	15.72	15.61	23.15	21.25
ENSG00000176273.14	SLC35G1	6.9	7.36	12.32	10.78	10.06	15.33	10.58	16.33	5.03	1.73	5.93	8.12	4	4.55	6.06	4.17	11.66	10.32	10.77	10.33
ENSG00000168917.8	SLC35G2	35.1	21.87	19.68	19.27	28.72	18.88	19.19	26.78	24.1	36.75	22.58	10.95	18.15	23.48	22.81	10.03	25.82	27.32	23.15	25.43
ENSG00000164729.7	SLC35G3	0	0	0	0	0	0	0	0	0	0	0	0	0	0	0	0	0	0	0	0
ENSG00000236396.8	SLC35G4	0	0	0	0	0	0	0	0	0	0	0	0	0	0	0	0	0	0	0	0
ENSG00000177710.5	SLC35G5	0	0	0	0.23	0	0.11	0	0	0	0.03	0	0	0	0	0.18	0.17	0.09	0	0	0
ENSG00000259224.2	SLC35G6	0	0	0	0.19	0.07	0	0	0	0	0	0	0	0	0	0	0	0	0	0.14	0.15
ENSG00000123643.12	SLC36A1	7.31	5.7	8.95	6.58	7.13	9.51	8.91	9.96	7.14	1	4.14	3.56	4.79	5.89	7.31	2.05	4.67	7.83	2.4	3.97
ENSG00000186335.8	SLC36A2	0	0	0	0	0	0	0	0	0	0	0	0	0	0	0	0	0	0	0	0
ENSG00000186334.9	SLC36A3	0	0	0	0.01	0	0	0	0	0	0	0.01	0	0	0	0	0.02	0	0	0	0
ENSG00000180773.14	SLC36A4	38.76	28.92	25.53	30.78	25.8	28.78	23.27	30.82	28.32	24.07	31.86	40.47	20.94	25.56	26.6	9.85	24.22	25.45	35.54	52.27
ENSG00000160190.13	SLC37A1	5.69	2.9	5.21	4.02	3.21	2.64	3.55	0.44	6.08	3.52	3.59	2.69	7.3	6.45	5.79	1.39	3.61	3.15	1.04	1.99
ENSG00000134955.11	SLC37A2	0.65	0.23	0.8	0.55	0.63	0.24	0.72	0.21	0.27	0.1	0.7	0.61	0.25	0.11	0.61	0.11	0.22	0.28	0.72	0.35
ENSG00000157800.17	SLC37A3	63.41	42.28	41.95	45.71	53.65	42.78	43.95	55.21	52.77	13.37	43.36	31.71	33.19	42.52	48.44	15.04	49.47	81.83	58.34	57.17
ENSG00000137700.18	SLC37A4	35.79	34.48	25.27	35.15	28.32	27.85	25.37	23.33	34.76	11.68	29.7	24.4	25.29	24.09	22.91	8.15	18.75	18.72	19.44	22.27
ENSG00000111371.15	SLC38A1	55.54	22.21	34	40.06	90.62	47.69	92.71	72.09	51.53	24.33	38.15	32.26	77.82	89.98	122.74	25.74	126.86	140.45	91.76	174.42
ENSG00000157637.12	SLC38A10	86.89	102.28	146.39	133.46	99.31	119.82	152.65	100.43	121.69	21.04	114.77	107.02	124.38	99.57	152.54	47.78	91.06	137.6	52.16	46.2
ENSG00000169507.9	SLC38A11	0	0	0	0	0	0	0	0	0	0	0	0	0	0	0	0	0	0	0	0
ENSG00000134294.13	SLC38A2	447.09	522.87	361.76	383.69	166.28	171.42	153.76	320.1	284.58	112.15	365.71	117.9	130.16	234.38	254.59	16.27	150.91	238.92	542	509.86
ENSG00000188338.14	SLC38A3	0.52	0.02	0.23	0.23	0	0.02	0	0.03	0.88	0.7	0.27	0.77	0.01	0.08	0	0	0.15	0	0.12	0.02
ENSG00000139209.15	SLC38A4	0.51	0.19	0.58	0.15	0.1	0.23	0.07	0.03	0.06	0.52	0.23	1.18	0.07	0	0.09	0	0.37	0.27	2.48	1.36
ENSG00000017483.14	SLC38A5	0.92	1.9	2.38	1.9	0.95	1.34	0.61	0.21	0.18	0.09	0.41	0.24	0.64	0.22	0.36	0.06	0	0.35	8.89	9.84
ENSG00000139974.15	SLC38A6	10.53	5.73	5.19	7.93	10.37	12.91	7.85	8.89	9.49	3.1	5.91	3.85	6.57	10.38	10.15	5.72	9.57	10.26	14.83	9.58
ENSG00000103042.8	SLC38A7	65.58	38.16	50.73	51.88	82.18	63.05	75.82	55.15	76.84	9.07	52.55	46.76	37.53	36.19	60.36	19.81	53.1	59.94	22.9	21.39
ENSG00000166558.10	SLC38A8	0	0	0	0	0	0.24	0	0	0	0	0	0	0	0	0	0	0	0	0	0
ENSG00000177058.11	SLC38A9	40.45	32.77	28.19	32.17	21.06	26.87	18.63	21.5	34.32	11.6	36.04	25.27	13.58	18.98	23.67	5.57	15.31	20.52	14.4	15.16
ENSG00000143570.17	SLC39A1	180.81	195.35	213.2	188.46	214.59	201.55	226.2	151.45	242.45	177	173.8	180.01	150.01	117.85	142.73	91.03	126.61	125.93	205.19	174.06
ENSG00000196950.13	SLC39A10	97.13	128.86	104.66	90.13	63.53	87.86	78.76	112.44	74.78	31.54	132.61	61.61	38.08	78.46	54.36	24.86	57.53	85.86	49.2	47.37
ENSG00000133195.11	SLC39A11	11.98	14.14	14.67	12.47	14.14	14.05	13.72	10.34	18.95	6.31	21.24	8.68	17.72	15.38	11.84	7.32	8.95	9.74	20.48	11.17
ENSG00000148482.11	SLC39A12	0	0	0	0	0.05	0.05	0	0	0	0	0	0	0	0	0	0	0	0.15	0	0
ENSG00000226083.5	SLC39A12-AS1	0	0	0	0	0.07	0	0	0	0	0	0	0	0	0	0	0	0	0	0	0
ENSG00000165915.13	SLC39A13	77.96	81.96	107.83	86.93	83.14	77.05	110.26	56.79	120.82	78.76	107.15	110.89	138.77	112.32	169.58	66.41	90.51	125.5	99.85	52.21
ENSG00000104635.13	SLC39A14	31.8	40.79	46.62	34.12	22.95	18.17	24.77	25.59	23.8	7.52	29.97	12.49	27.91	36.96	46.3	2.77	20.7	28.57	106.64	113.54
ENSG00000165794.9	SLC39A2	0	0	0	0	0	0	0	0	0	0	0	0	0	0	0	0	0	0	0.04	0.13
ENSG00000141873.10	SLC39A3	48.46	51.24	58.54	62.54	59.22	68.9	75.71	44.59	83.05	14.13	46.36	67.77	56.38	36.62	49.98	59.79	37.75	37.34	47.85	45.1
ENSG00000147804.9	SLC39A4	3.08	4.74	3.8	6.71	2.53	1.27	1.51	2	4.59	14.21	3.11	3.82	7.25	4.17	4.36	4.19	1.36	1.02	6.45	1.87
ENSG00000139540.11	SLC39A5	0	0	0	0	0	0	0	0	0	0	0	0	0	0	0	0	0	0.1	0	0
ENSG00000141424.12	SLC39A6	29.28	28.17	42.8	34.94	19.73	16.5	16.7	23.59	25.88	16.36	28.05	14.44	14.08	23.9	26.16	4.76	20.89	30.74	110.67	134.84
ENSG00000112473.17	SLC39A7	68.02	92.31	88.3	111.1	76.55	44.49	99.8	62.01	62.68	18.52	125.33	125.1	118.25	109.48	121.08	42.67	85.45	104.07	82.1	101.94
ENSG00000138821.12	SLC39A8	22.14	28.22	21.8	28.43	30.47	56.71	25.6	55.66	17.02	17.06	18.63	18.09	12.9	12.67	11.39	3.79	16.86	27.46	6.82	11.35
ENSG00000029364.11	SLC39A9	83.05	79.27	83.38	61.57	51.73	70.96	68.37	73.38	74.04	26.52	81.73	33.29	36.34	64.87	65.19	16.79	62.43	76	57.37	46.72
ENSG00000138079.13	SLC3A1	0	0	0.17	0	0.04	0.04	0	0.17	0.01	0	0	0	0	0	0	0	0	0.04	0.59	0.16
ENSG00000168003.16	SLC3A2	262.16	212.44	352.69	276.83	278.77	242.57	256.74	308.99	252.03	258.84	233.73	193.26	137.05	129.63	213.74	212.18	281.74	385.42	322.95	398.66
ENSG00000138449.10	SLC40A1	49.59	54.71	65.89	55.18	44.87	98.43	60.41	116.01	39.35	9.49	63.71	45.44	12.11	28.44	21.2	8.38	36.86	57.97	11.19	6.13
ENSG00000133065.10	SLC41A1	47.91	22.45	29.35	24.21	54.92	39.07	43.54	40.1	58.41	37.64	34.17	22.53	29.3	29.27	29.22	23.89	45.58	37.17	10.44	11.49
ENSG00000136052.9	SLC41A2	6.82	3.15	4.77	1.87	1.35	1.21	2.26	1.23	8.86	14.2	5.34	0.37	6.47	8.33	6.81	1.09	6.37	6.58	6.17	2.62
ENSG00000114544.16	SLC41A3	33.51	23.04	29.62	30.51	28.6	30.85	29.78	26.18	32.41	24.15	27.88	25.79	19.82	17.17	21.44	15.12	22.5	21.79	18.04	14.15
ENSG00000149150.8	SLC43A1	8.56	10.87	11.66	12.1	7.65	12.86	6.76	9.19	7.19	11.97	11.89	17.43	9.62	7.27	11.36	1.41	5.04	4.03	5.85	1.93
ENSG00000167703.14	SLC43A2	36.72	27.81	43.88	34.72	42.09	78	98.12	36.95	56.65	6.23	41.64	41.61	29.69	26.83	41.27	20.86	42.02	48.37	19.98	13.36
ENSG00000134802.17	SLC43A3	131.44	69.39	70.96	52.46	64.57	53.21	42.32	71.05	176.01	153.78	158.18	87.57	152.69	172.43	180.27	25.7	46.42	31.16	20.81	37.42
ENSG00000070214.15	SLC44A1	139.08	164.07	158.34	116.78	101.86	120.27	124.54	197.98	107.43	46.93	103.07	73.61	72.33	110.42	109.35	18.51	105.05	105.46	48.85	34.61
ENSG00000129353.14	SLC44A2	375.4	391.25	368	380.97	405.64	443.73	440.44	478.91	336.86	140.92	439.53	335.41	237.89	266.56	302.68	104.52	327.77	359.86	67.09	72.33
ENSG00000143036.16	SLC44A3	2.3	2.04	1.92	1.25	1.76	3.27	3.44	2.78	1.73	0.27	1.79	2.16	0.39	1.37	0.72	1.16	1.48	0.62	1.72	0.83
ENSG00000224081.8	SLC44A3-AS1	1.6	3.72	2.72	2.6	0.55	2.6	2.51	3.01	1.14	1.73	0.9	1.68	0	0	0.1	0.24	1.18	0.17	0.43	0.21
ENSG00000204385.11	SLC44A4	0.75	1.9	0.73	1.43	0.99	0.83	1.16	0.69	0.94	0.94	0.42	0	1.05	1.1	0.74	0.14	0.87	0.98	0	0
ENSG00000137968.16	SLC44A5	4.33	3.03	5.44	3.41	0.38	0.78	1.05	1.58	2.95	4.42	4.85	2.18	1.67	5.04	3.79	0.41	1.81	6.28	3.7	2.42
ENSG00000162426.14	SLC45A1	0.51	0.85	0.65	0.84	0.45	0.14	0.68	0.13	0.52	0.44	0.74	0	0.77	0.62	0.57	0.19	0.97	0.87	2.01	0.16
ENSG00000164175.14	SLC45A2	0	0.08	0	0	0	0	0	0	0	0	0.02	0	0.08	0	0	0	0	0	0.42	0.33
ENSG00000158715.5	SLC45A3	3.31	4.68	4.89	3.25	1.08	1.51	1.41	1.72	3.82	2.83	2.7	5.02	2.38	2.35	2.1	1.06	0.94	1.83	3.09	2.11
ENSG00000022567.9	SLC45A4	88.1	73.95	87.05	97.87	49.04	52.84	38.5	51.42	82.47	24.78	29.03	53.74	37.34	32.93	23.3	24.19	26.24	24.07	2.92	3.88
ENSG00000076351.12	SLC46A1	3.55	6.72	6.62	4.6	5.96	7.04	9.47	5.43	10.81	1.6	10.4	2.32	26.22	30.63	32.18	12.25	21.45	15.1	6.08	11.94
ENSG00000119457.7	SLC46A2	0	0	0	0	0	0	0	0.12	0	0	0	0	0	0.01	0.04	0	0	0	0	0
ENSG00000139508.14	SLC46A3	39.1	50.74	59.92	29.5	16.16	19.77	18.69	14.61	34.44	11.1	27.89	13.58	30.05	53.21	31.2	5.68	19.81	19.22	22.81	7.61
ENSG00000142494.13	SLC47A1	0.51	0.73	0.39	1.97	0	0.14	0.03	0.09	0.37	0.11	0.04	0.23	0.34	0	0.71	0.02	0	0.26	4.77	5.82
ENSG00000228983.9	SLC47A1P1	0	0	0	0	0	0	0	0	0	0	0	0	0	0	0	0	0	0	0	0
ENSG00000231625.4	SLC47A1P2	0	0	0	0	0	0	0	0	0	0	0	0	0	0	0	0	0	0	0	0
ENSG00000180638.17	SLC47A2	0	0.11	0.02	0.02	0.06	0	0	0	0	0	0	0	0.02	0	0	0	0.03	0.04	0	0
ENSG00000211584.13	SLC48A1	44.9	33.11	29.65	29.98	26.13	33.8	26.98	20.32	43.85	23.7	34.53	34.28	23.05	20.84	21.18	14.85	14.16	19.15	13.17	8.3
ENSG00000169026.12	SLC49A3	6.15	5.24	7.16	5.41	6.52	4.22	3.46	4.3	10.86	1.34	3.31	7.03	6.07	4.05	3.41	3.35	1.52	0.47	0.48	0.1
ENSG00000004939.14	SLC4A1	0	0	0	0	0	0	0	0	0	0	0	0	0	0	0	0	0	0	0	0
ENSG00000144290.16	SLC4A10	0	0	0	0	0	0	0	0	0	0.15	0	0	0	0	0	0	0.09	0	0	0
ENSG00000088836.13	SLC4A11	2.02	5.88	2.78	7.03	3.76	8.78	7.3	5.38	1.58	1.18	3.49	5.58	0.82	1.46	1.97	1.55	2.16	2.36	1.45	0.26
ENSG00000163798.13	SLC4A1AP	33.07	28.22	32.37	34.53	29.41	30.28	35.41	48.32	31.78	16.19	30.53	19.28	32.41	38.52	32.97	27.26	32.24	31.38	20.14	35.01
ENSG00000232060.3	SLC4A1APP1	0	0	0	0	0	0	0	0	0	0	0	0	0	0	0	0.09	0	0	0	0
ENSG00000236401.1	SLC4A1APP2	0	0	0	0	0	0	0	0	0	0	0	0	0	0	0	0	0	0	0	0
ENSG00000164889.13	SLC4A2	41.23	47.43	80.73	68.61	51.82	58.08	70.61	54.45	49.99	20.73	40.42	50.51	37.26	32.66	51.73	32.61	46.29	58.97	62.45	62.76
ENSG00000114923.16	SLC4A3	0.1	0.24	0.63	0.2	0	0	0	0	0.01	0	0	0	0	0.06	0.45	0	0	0	1.44	2.16
ENSG00000080493.16	SLC4A4	5.73	12.42	8.74	13.71	3.93	4.64	2.32	6.71	2.39	0	3.5	1.56	1.92	4.27	3.07	1.01	3.05	2.63	2.5	5.16
ENSG00000188687.17	SLC4A5	0.01	0	0.32	0.18	0	0.02	0	0	0	0.53	0.03	0.08	0.26	0	0.35	0.16	0.3	0.76	0.13	0.11
ENSG00000033867.16	SLC4A7	17.37	16.13	17.48	11.68	14.79	12.79	13.82	20.35	17.25	22.2	12.72	6.47	10.95	17.29	19.23	9.09	15.11	23.27	10.56	11.69
ENSG00000050438.16	SLC4A8	0.56	7.73	4.36	4.5	0.51	1.42	0.3	0.75	1.11	0.51	2.44	1.27	1.48	2	1.57	0.4	1.02	1.72	4.82	13.72
ENSG00000113073.14	SLC4A9	0	0	0	0	0	0	0	0	0	0	0	0	0	0	0	0	0	0	0	0
ENSG00000169241.18	SLC50A1	97.02	68.35	56.13	76.76	80.52	86.18	68.9	78.2	65.75	141.95	68.25	59.9	44.26	52.38	48.76	42.32	52.22	40.72	45.72	37.44
ENSG00000163959.9	SLC51A	1.12	3.19	2.35	2.12	3.65	1.39	0.94	2.01	4.68	0.94	2.62	8.97	3.23	3.19	4	2.36	4.11	4.41	1.66	1.02
ENSG00000186198.3	SLC51B	0	0	0.13	0.12	0.23	0	0	0	0	0.1	0.12	0	0	0.15	0	0.18	0.27	0	0	0
ENSG00000132517.15	SLC52A1	0	0	0.06	0	0	0	0	0	0	0	0.01	0.03	0.02	0	0	0.01	0.02	0	0.1	0
ENSG00000185803.9	SLC52A2	77.75	67.12	94.23	75.81	89.55	66.92	89.66	52.94	118.02	36.47	65.54	77.78	95.48	65.19	97.51	50.6	69.73	75.34	120.1	77.68
ENSG00000101276.15	SLC52A3	0	0	0.04	0	0	0	0	0	0.03	0	0	0	0	0	0	0	0	0	0.06	0
ENSG00000100170.9	SLC5A1	0	0	0.01	0	0	0	0	0	0	0	0	0	0.14	0.31	0.89	0.03	0	0	0	0
ENSG00000154025.15	SLC5A10	0.06	0.05	0.05	0.02	0.32	0.11	0.12	0.1	0.04	0.04	0.06	0.06	0.02	0.02	0.04	0.16	0.07	0.14	0	0
ENSG00000158865.12	SLC5A11	0.04	0	0.12	0	0	0	0	0	0	0	0	0	0	0	0	0	0	0.04	0	0
ENSG00000148942.14	SLC5A12	0	0	0	0.1	0	0.03	0.05	0	0	0	0	0	0	0	0.05	0.01	0	0	0	0.08
ENSG00000140675.12	SLC5A2	0.03	0	0	0	0	0.24	0.06	0.14	0.29	0	0	0	0.03	0.19	0.06	0	0	0.19	0.03	0
ENSG00000198743.6	SLC5A3	3.87	4.08	2.61	2.75	2.76	4.16	2.19	4.56	2.79	1	2.75	1.56	0.74	1.77	1.75	0.76	1.89	2.39	4.82	6.82
ENSG00000100191.5	SLC5A4	0	0	0.17	0	0	0	0	0.05	0.05	0	0.14	0	0.02	0	0.11	0	0	0	0.18	0.02
ENSG00000242082.1	SLC5A4-AS1	0	0.2	0.07	0.06	0	0	0	0	0	0	0	0	0	0.33	0.19	0.1	0.45	0.6	0.2	0
ENSG00000255116.2	SLC5A4P1	0	0	0	0	0	0	0	0	0	0	0	0	0	0	0	0	0	0	0	0
ENSG00000105641.3	SLC5A5	0	0	0	0.02	0	0	0	0	0	0	0	0	0	0	0	0	0	0	0	0
ENSG00000138074.14	SLC5A6	85.04	69.87	64.88	86.65	99.31	96.52	96.27	102.08	86.66	6.97	64.58	62.94	37.91	36.84	42.34	13.74	49.45	52.52	84.62	95.76
ENSG00000115665.8	SLC5A7	0	0	0	0	0	0	0	0	0	0	0	0	0	0	0	0	0	0	0	0
ENSG00000256870.2	SLC5A8	0	0	0	0	0	0	0	0	0	0	0	0	0	0	0	0	0	0	0	0
ENSG00000117834.12	SLC5A9	0.41	0.8	0.73	0.44	0.53	0.73	0.79	0.96	0.14	0	0.38	1.1	0.33	0.5	0.15	0.36	0.55	0.33	0.1	0
ENSG00000157103.11	SLC6A1	0.06	0.03	0.05	0	0	0.02	0	0	0.23	0	0	0.02	0	0	0.12	0	0.04	0	0.03	0
ENSG00000232287.2	SLC6A1-AS1	0	0	0	0	0	0	0	0	0	0	0	0	0	0	0	0	0	0	0	0
ENSG00000214617.9	SLC6A10P	0	0	0	0	0	0	0	0	0	0.05	0	0	0	0	0	0	0	0	0	0
ENSG00000132164.9	SLC6A11	0	0	0	0.05	0	0	0	0	0	0	0	0	0	0	0	0	0	0	0.01	0
ENSG00000111181.12	SLC6A12	3.82	0.49	1.48	1.82	4.71	2.75	2.02	1.36	2.48	1.39	0.22	0.17	0.28	0.4	0.02	0.96	0.66	0.18	0.23	0
ENSG00000010379.15	SLC6A13	0	0	0.32	0	0	0	0	0	0	0	0	0	0	0	0.07	0.25	0	0	0	0.1
ENSG00000268104.2	SLC6A14	0	0	0	0	0	0	0	0	0	0	0	0	0	0	0	0	0	0	0	0
ENSG00000072041.16	SLC6A15	2.77	1.59	2.28	2.07	0.84	1.38	0.61	2.29	1.39	5.35	1.68	0.54	0.56	1.77	1.24	0.02	1.46	3.02	8.98	7.9
ENSG00000063127.15	SLC6A16	0.05	0.57	0	0.03	0.57	0	0	0.63	0	0.06	0.71	0.73	0.09	0.06	0.14	0	0.02	0.21	0	0.24
ENSG00000197106.6	SLC6A17	0.05	0	0.07	0.04	0	0	0	0	0	0	0.3	0.1	0.07	0.15	0.09	0	0.01	0.01	0.02	0.16
ENSG00000164363.9	SLC6A18	0	0	0	0	0	0	0	0	0	0	0	0	0	0	0	0	0	0	0	0
ENSG00000174358.15	SLC6A19	0	0	0	0	0	0	0	0	0	0	0	0	0	0	0	0	0	0	0	0
ENSG00000103546.18	SLC6A2	0	0	0	0	0	0	0	0	0	0.03	0	0	0	0	0.01	0	0	0	0	0
ENSG00000163817.15	SLC6A20	0.03	0	0.05	0.03	0.6	0.03	0	0	0	0.03	0	0.02	0.02	0.01	0.05	0.01	0.03	0.02	0.07	0.11
ENSG00000269009.1	SLC6A21P	0	0	0	0	0	0	0	0	0	0	0	0	0	0	0	0	0	0	0	0
ENSG00000142319.17	SLC6A3	0	0.05	0	0.15	0	0	0	0	0	0.61	0	0	0	0	0	0	0	0	0.11	0
ENSG00000108576.9	SLC6A4	0.52	0.07	0.16	0.03	0.06	0.14	0.1	0.05	0.38	1.09	0	0.15	0	0.32	0.28	0.16	0.23	0.07	0	0
ENSG00000165970.11	SLC6A5	0	0	0	0	0	0	0	0	0	0	0	0	0	0	0	0	0	0	0	0
ENSG00000131389.17	SLC6A6	7.93	9.91	15.26	9.44	5.66	4.94	6.3	7.17	4.08	0.57	4.86	4.9	3.67	3.96	5.8	1.82	3.76	4.54	34.97	25.26
ENSG00000226818.1	SLC6A6P1	0	0	0	0	0	0	0	0	0	0	0	0	0	0	0	0	0	0	0	0.05
ENSG00000011083.8	SLC6A7	0	0	0	0	0	0	0	0	0	0	0	0	0	0	0	0	0	0	0	0
ENSG00000130821.15	SLC6A8	1.49	1.58	1.18	0.88	1.27	0.42	1.39	0.67	2.14	13.43	0.6	1.79	1.24	1.13	1.67	5.03	1.34	2.37	3.8	1.29
ENSG00000196517.11	SLC6A9	0.67	0.76	3.31	1.16	0.13	0.02	0.19	0.32	0.27	1.22	0.4	0.15	0.2	0.13	0.85	0.09	0.08	1.06	9.7	9.53
ENSG00000139514.12	SLC7A1	11.39	7.16	9.11	8.66	7.41	7.89	9	6.29	12.17	4.98	5.29	5.72	11.38	9.58	15.53	1.54	6.25	10.09	16.97	27.03
ENSG00000130876.11	SLC7A10	0.03	0.21	0.03	0.17	0	0	0	0.1	0.12	0.24	0.86	0	0	0.07	0	0	0	0	0.08	0.06
ENSG00000151012.13	SLC7A11	0.99	0.6	2.74	1.25	0.55	0.2	1.17	0.76	1.46	1.06	0.86	0.22	1.45	1.42	4.54	1.43	3.48	4.96	3.73	7.12
ENSG00000250033.5	SLC7A11-AS1	0	0	0	0.14	0	0	0	0	0	0.16	0	0.07	0	0	0.03	0	0.02	0	0.09	0.04
ENSG00000164893.8	SLC7A13	0	0	0	0	0	0	0	0	0	0	0	0	0	0	0	0	0	0	0	0
ENSG00000013293.5	SLC7A14	0.02	0.02	0.01	0	0.01	0	0	0.02	0.02	0.01	0.09	0	0.01	0.01	0.02	0.01	0	0.07	0.09	0.17
ENSG00000232800.1	SLC7A15P	0	0	0	0	0	0	0	0	0	0	0	0	0	0	0	0	0	0	0	0
ENSG00000003989.17	SLC7A2	3.98	3.71	3.12	2.51	1.31	1.49	0.74	1.89	4.37	0.75	2.02	0.56	0.24	0.49	1.08	0	0.01	0.09	4.23	8.76
ENSG00000165349.11	SLC7A3	0.53	0.73	0.35	0.56	0.16	0	0.06	0.12	0	0.03	0	0.49	0	0	0.02	0	0	0	2.11	4.51
ENSG00000099960.12	SLC7A4	0.2	3.02	2.72	1.09	0	0	0	0	0.66	0.96	0.08	0	0.1	0.08	0.02	0	0	0	25.14	4.12
ENSG00000103257.8	SLC7A5	17.56	18.91	49.86	36.11	3.86	3.34	2.22	4.82	15.26	10.14	3.59	9.9	6.64	6.48	19.17	0.36	3.48	8.61	195.11	230.89
ENSG00000260727.1	SLC7A5P1	0.16	0.45	1.72	0.58	0.19	0	0	0.18	0	1.06	0	0	1.17	0.18	0.7	0	0.17	0.88	0.73	1.35
ENSG00000258186.2	SLC7A5P2	0	0.67	1.42	3.09	1.05	0	0	0	0	3.68	0.5	6	0.72	0	1.12	1.08	0.42	1.19	3.95	0
ENSG00000103064.14	SLC7A6	15.79	12.34	19.47	15.37	11.93	13.61	20.16	13.3	19.38	4.53	16.45	9.71	16.27	15.29	25.34	6.86	22.3	38.17	17.52	17.56
ENSG00000103061.12	SLC7A6OS	17.77	13.74	19.31	15.6	21.99	16.36	17.95	24.16	20.54	12.89	17.05	16.38	16.02	13.98	17.74	14.56	16.77	25.09	16.33	22.46
ENSG00000155465.18	SLC7A7	75.43	71.42	59.42	59.31	83.61	86.32	74.39	76.86	65.99	20.61	76.4	56.87	62.18	62.08	65.86	44.54	80.02	49.35	6.89	5.96
ENSG00000092068.19	SLC7A8	2.31	18.88	35.05	26.11	5.26	26.86	1.99	11.9	1.48	1.68	0.99	1.54	0.37	0.21	0.37	0	0	0.14	3.94	1.63
ENSG00000021488.12	SLC7A9	0	0	0.03	0.06	0	0	0	0	0	0	0	0	0	0	0	0	0	0	0	0
ENSG00000183023.18	SLC8A1	0.7	0.43	0.5	0.3	0.01	0.16	0	0.5	0.16	0.01	0.13	0	0	0.11	0.07	0	0	0.01	2.26	3.33
ENSG00000227028.6	SLC8A1-AS1	0.24	0.16	1.29	0.18	0	0.14	0	0.18	0	0.06	0.07	0	0.38	0.46	0.06	0.14	0.14	0	0.68	1.21
ENSG00000118160.13	SLC8A2	0	0	0	0	0	0	0	0	0	0.06	0	0	0	0	0	0	0	0	0	0
ENSG00000100678.18	SLC8A3	0.85	0.6	0.33	0.13	0.13	0.66	0.86	0.6	0.26	1.69	0.06	0	0.48	1.25	0.55	0.71	0.68	1.26	0.24	0.13
ENSG00000089060.11	SLC8B1	15.01	9.41	17.09	14.67	15.81	21.29	25.75	17.82	22.73	7.14	17.1	12.46	13.82	11.56	16.68	6.33	13.83	18.96	9.84	9.09
ENSG00000090020.10	SLC9A1	32.75	28.33	43.08	34.9	24.35	33.5	38.64	24.02	39.59	26.24	34.04	36.31	46.22	40.62	53.42	20.39	41.28	49.04	14.42	16.19
ENSG00000115616.2	SLC9A2	0	0.05	0.04	0	0.06	0	0.04	0	0.28	0	0	0	0.01	0.1	0.09	0	0.01	0.02	0	0
ENSG00000066230.11	SLC9A3	1.49	2.13	1.62	2.39	0.74	0.82	1.21	1.19	1.74	0.82	2.06	1.11	1.44	1.37	2.05	0.48	0.7	1.08	1.32	1.99
ENSG00000225138.7	SLC9A3-AS1	0.43	0.31	1.07	2.41	0.13	0.29	1.19	0.45	0.44	0.26	0.32	2.11	2.87	2.23	1.05	1.89	1.91	0.96	1.84	0.52
ENSG00000233011.1	SLC9A3P1	0	0	0	0	0	0	0	0	0	0	0	0	0	0	0	0	0	0	0	0
ENSG00000238125.1	SLC9A3P2	0	0	0	0	0	0	0	0	0	0	0	0	0	0	0	0	0	0	0.16	0
ENSG00000226631.1	SLC9A3P3	0	0	0	0	0	0	0	0	0	0	0	0	0	0	0	0.12	0	0.04	0	0
ENSG00000109062.11	SLC9A3R1	34.37	49.14	84.82	93.05	23.64	34.64	35.77	38.69	30.93	15.94	46.39	56.79	54.39	44.19	44.03	17.27	24.89	26.4	128.14	204.4
ENSG00000065054.13	SLC9A3R2	51.63	71.92	95.56	95.24	49.21	41.97	51.36	37.91	58.28	60.42	37.62	97.48	76.92	56.83	65.36	62.43	37.74	34.58	15.2	10.6
ENSG00000180251.4	SLC9A4	0.04	0.02	0	0.01	0.01	0.06	0.02	0.03	0.01	0	0.06	0.05	0	0.04	0.02	0.02	0.03	0	0.02	0.09
ENSG00000135740.16	SLC9A5	0.56	1.08	0.6	0.54	0.73	0.66	0.7	0.65	1.04	3.97	0.49	0.64	0.95	0.88	1.15	0.8	1.03	0.9	0.44	0.1
ENSG00000198689.11	SLC9A6	19.57	12.17	15.9	11.96	12.56	17.76	12.31	16.89	15.53	7.87	17.48	7.74	10.89	14.1	15.44	3.2	16.66	15.02	14.7	14.1
ENSG00000065923.9	SLC9A7	1.55	3.23	7.66	4.48	3.36	2.72	7.33	0.6	2.05	4.04	4.87	1.56	5.17	5.84	7.96	2.66	11.72	10.85	11.01	11.28
ENSG00000227825.4	SLC9A7P1	1.79	2.67	1.92	1.71	0.62	1.91	1.17	1.59	2.47	0.3	4.19	2.53	1.46	4.76	2.03	0.29	0.53	0.5	1.3	1.08
ENSG00000197818.11	SLC9A8	4.86	2.38	3.86	3.3	4.24	3.46	4.23	3.27	3.62	1.15	2.72	6.85	3.24	4.28	4.01	1.38	3.25	2.51	2.4	2.07
ENSG00000181804.14	SLC9A9	18.93	30.89	26.14	26.28	3.99	13.18	4.96	12.88	9.88	1.82	21.05	13.85	3.12	6.54	5.4	0.87	2.73	2.77	1.01	0.55
ENSG00000240012.1	SLC9A9-AS1	0	0	0	0	0	0	0	0	0	0	0	0	0	0	0	0	0	0	0	0
ENSG00000244493.1	SLC9A9-AS2	0	0	0	0	0	0	0	0	0	0	0	0	0	0	0	0	0	0	0	0
ENSG00000164037.16	SLC9B1	1.55	1.09	0.36	0.11	1.36	0.98	0.14	0.4	0.25	1.07	0.21	0.75	0	0	0	0.39	0	0.55	0	0.31
ENSG00000183704.7	SLC9B1P1	0	0	0	0	0	0	0	0	0	0	0	0	0	0	0	0	0	0	0	0
ENSG00000214329.7	SLC9B1P2	0	0	0	0	0	0	0	0	0	0	0	0	0	0	0	0	0	0	0	0
ENSG00000233867.2	SLC9B1P3	0	0	0	0	0	0	0	0	0	0	0	0	0	0	0	0	0	0	0	0
ENSG00000227367.1	SLC9B1P4	0	0	0	0	0	0	0	0	0	0	0	0	0	0	0	0	0	0	0	0
ENSG00000164038.14	SLC9B2	14.38	12.51	15.45	14.96	13.98	13.21	16.39	18.82	12.63	4.78	17.43	13.49	10.71	15.39	15.69	2.49	12.83	12.48	15.47	18.56
ENSG00000172139.14	SLC9C1	0	0	0	0	0.02	0	0	0	0	0	0	0	0	0	0.03	0	0	0	0.05	0
ENSG00000162753.12	SLC9C2	0	0	0.18	0.08	0	0	0	0	0	0	0.03	0	0.08	0.02	2.24	0.25	0.31	1.01	0.02	0
ENSG00000084453.16	SLCO1A2	0.02	0	0.4	0.13	0.11	0.03	0	0.48	0.22	0	0	0.4	0	0	0	0.13	0.32	0.47	0.34	0.17
ENSG00000134538.2	SLCO1B1	0	0	0	0	0	0	0	0	0	0	0	0	0	0	0	0	0	0	0	0
ENSG00000111700.12	SLCO1B3	0	0	0	0	0	0.03	0	0	0	0	0.16	0	0	0	0	0	0	0.14	0.03	0
ENSG00000205754.11	SLCO1B7	0	0	0	0	0	0	0	0	0	0	0	0	0	0	0	0	0	0	0	0
ENSG00000139155.8	SLCO1C1	0	0	0.14	0	0	0	0	0	0	0.19	0	0	0.15	0	0.12	0	0	0.16	0	0
ENSG00000174640.13	SLCO2A1	1.38	0.75	2.7	6.95	0.52	1.55	0.49	1.41	1.22	0.19	0.95	0.07	0.41	0.67	0.4	0.01	0.59	0.35	0.57	0.1
ENSG00000137491.14	SLCO2B1	0.04	0.27	0.4	0.05	1.65	0.66	2.21	0.19	0.5	0.26	0.62	0.54	0.02	0.03	0	0.49	1.26	2.6	1.17	0
ENSG00000176463.13	SLCO3A1	89.61	92.76	116.43	103.63	32.47	48.85	28.79	71.73	54.9	21.21	45.56	115.02	23.03	31.41	26.35	0.78	5.64	4.61	3.25	1.71
ENSG00000101187.15	SLCO4A1	0.75	0.3	0.79	0.22	0.38	0.43	0.07	0.83	0.26	0.42	0.07	0	0.63	0.26	0.51	0.06	0	0.14	1.18	3.15
ENSG00000232803.1	SLCO4A1-AS1	0	0	0	0	0	0	0	0	0	0	0	0	0	0	0	0	0	0	0	0
ENSG00000173930.8	SLCO4C1	0.28	0.15	0.48	0.2	0.34	0.45	0.64	0.06	0.35	0	0.83	0.18	0.02	0.29	0.44	0.12	0.3	0.37	0.09	0.12
ENSG00000137571.10	SLCO5A1	0.08	0.24	0.35	0.1	0.39	0.23	0.9	0	0.54	0.69	0.49	0.35	0.61	0.35	1.5	0.41	1.86	1.2	0.11	0.13
ENSG00000205359.9	SLCO6A1	0	0	0	0	0	0.14	0	0	0	0	0	0	0	0	0	0	0	0	0	0
ENSG00000249138.1	SLED1	0	0	0	0	0	0	0	0	0	0	0	0	0	0	0	0	0	0	0	0
ENSG00000133302.12	SLF1	2.39	3.6	2.09	2.17	2.26	1.13	1.73	2.68	1.24	0.58	3.21	4.66	4.68	2.12	2.93	1.05	1.69	1.82	3.25	6.5
ENSG00000119906.12	SLF2	22.89	16.95	21.11	20.54	22.1	26.66	25.84	46.38	17.59	4.8	20.08	12.17	10.65	21.21	22.6	4.11	21.02	27.33	10.7	24.42
ENSG00000172716.16	SLFN11	0.98	1.06	0.86	0.19	0	0	0.42	0.09	0.32	0.54	1.01	0.22	9.03	13.87	16.02	0.06	1.94	1.67	0.52	0.25
ENSG00000172123.12	SLFN12	21.91	17.02	16.89	16.18	14.04	16.19	17.06	21.36	16.18	4.22	20.82	19.27	20.92	22.84	23.8	14.24	24.22	29.04	17.36	16.75
ENSG00000205045.8	SLFN12L	0	0	0	0	0	0	0	0	0	0	0	0	0	0	0	0	0	0	0	0
ENSG00000154760.13	SLFN13	2.96	2.94	1.38	3.13	0.47	0.48	0.74	1.27	1.22	0.83	2.76	3.71	1.59	2.59	2.19	0.1	2.03	0.85	0.22	2.02
ENSG00000236320.3	SLFN14	0.11	0.34	0.35	0.54	0.7	0.81	0.44	0.7	0.05	0.02	0.97	0.14	0.12	0.16	0.13	0.12	0.5	0.47	0	0
ENSG00000166750.9	SLFN5	24.13	19.82	15.51	20.78	9.41	10.98	8.49	12.99	13.15	4.57	18.85	6.86	8.86	10.45	13.45	3.4	11.97	10.22	2.65	1.74
ENSG00000171790.15	SLFNL1	0.05	0.08	0.03	0.1	0.13	0.03	0.02	0.05	0	0.1	0.09	0	0.09	0.12	0.34	0.4	0.33	0.23	0.28	0.04
ENSG00000281207.1	SLFNL1-AS1	0.05	0.16	0.04	0.05	0	0.06	0.02	0.07	0.03	0.02	0.02	0.05	0.04	0.02	0.03	0.02	0.06	0.04	0.1	0.1
ENSG00000119705.9	SLIRP	864.22	812.42	629.56	676.01	872.84	888.4	687.01	882.96	741.29	485.1	660.74	892.2	679.85	800.84	634.6	1099.39	753.23	637.23	987.59	1053.2
ENSG00000187122.16	SLIT1	0	0	0	0	0	0	0	0	0	0	0	0	0	0	0.02	0.03	0	0	0	0.07
ENSG00000234855.1	SLIT1-AS1	0	0	0	0	0	0	0	0	0	0	0	0	0	0	0	0	0	0	0	0
ENSG00000145147.19	SLIT2	30.53	58.08	56.43	33.33	4.89	5.42	6.59	6.28	21.49	3.9	47.87	16.32	31.34	58.43	61.19	4.02	8.8	21.41	4.57	11.7
ENSG00000248228.1	SLIT2-IT1	0	0	0	0	0	0	0	0.14	0	0	0	0	0	0	0	0	0	0	0	0
ENSG00000184347.14	SLIT3	19.6	17.99	18.79	9.15	1.44	1.74	1.56	4.92	30.63	7.8	47.72	80.63	1.95	2.06	3.19	0.9	0.58	20.35	10.22	7.52
ENSG00000178235.7	SLITRK1	0.46	3.07	2.35	1.65	0.06	0.24	0.18	0.13	0.1	0	1.49	0.6	0.12	0.56	0.12	0.03	0.06	0.15	0.03	0.02
ENSG00000185985.9	SLITRK2	0	0	0	0	0	0	0	0	0	0	0	0	0	0	0	0	0	0	0	0
ENSG00000121871.3	SLITRK3	0	0.13	0.15	0	0	0	0	0.06	0	0	0.14	0	0	0.31	0.02	0	0	0	0	0
ENSG00000179542.15	SLITRK4	72.88	38.46	33.42	12.63	28.05	22.37	28.01	17.08	72.44	48.24	68.04	20.67	63.8	75.77	25.74	16.11	30.55	16.86	6.74	2.28
ENSG00000165300.7	SLITRK5	0.15	0.28	0.21	0.32	0.03	0.03	0.01	0.04	0.02	0.07	0.06	0.23	0.01	0	0.06	0.02	0.03	0.07	0.16	0.33
ENSG00000184564.9	SLITRK6	0.45	1.35	5.67	1.3	0	2.43	0.46	3.2	0.24	0.58	0.72	3.33	0	0	0.01	0	0	0	5.86	3.43
ENSG00000065613.13	SLK	16.53	12.62	16.79	17.44	15.98	11.24	15.98	21.17	12.27	4.01	7.58	10.49	11.49	13.63	18.01	4.23	16.95	20.55	5.07	17.07
ENSG00000163681.14	SLMAP	25.37	24.83	36.92	32.26	19.95	21.28	27.9	40.7	33.68	2.49	20.61	13.93	23.47	31.54	32.26	6.04	25.96	38.74	22.4	31.65
ENSG00000170290.3	SLN	0	0	0.1	0.09	0	0	0	0.1	0	0.49	0.96	0	0	0	0.21	0	0	0.18	0.86	0
ENSG00000124107.5	SLPI	0	9.41	1.68	1.44	0	0	0	0.14	0	0	0	1.55	0.73	0.61	0.69	0	0	0	0.48	1.62
ENSG00000137776.16	SLTM	25.77	32.08	32.7	38.43	25.67	25.95	34.97	60.93	19	9.31	38.9	39.65	29.12	39.77	39.21	30.31	51.06	52.63	15.2	53.57
ENSG00000164609.9	SLU7	46	49.83	43.66	61.64	24.03	31.11	26.61	61.3	28.6	43.91	63	54.04	48.01	46.14	42.7	29.55	48.06	55.52	19.11	41.04
ENSG00000126233.1	SLURP1	0	0	0	0	0	0	0	0	0	0	0	0	0	0	0	0	0	0	0	0
ENSG00000283992.1	SLURP2	0	0	0	0	0	0	0	0	0	0	0	0	0	0	0	0	0	0	0	0
ENSG00000132207.17	SLX1A	70.74	88.68	82.98	81.31	65.68	58.62	86.13	29.56	81.72	69.42	34.88	92.47	75.4	40.69	68.23	79.35	33.29	42.05	54.03	22.89
ENSG00000213599.10	SLX1A-SULT1A3	0.25	3.12	3.05	1.3	1.14	0.84	2.64	1.7	0.87	0.43	1.38	0.29	3.58	3.17	3.61	3.63	2.32	4.74	1.45	1.17
ENSG00000181625.17	SLX1B	26.44	30.44	41.21	36.23	21.38	33.68	19.43	22.9	89.15	23.84	40.35	34.43	13.34	9.47	20.25	15.08	7.95	11.09	18.57	8.11
ENSG00000260280.5	SLX1B-SULT1A4	0.08	0.8	0.63	0.65	0.29	0.14	0.23	1.22	0.17	0.05	0.59	0.09	1.22	0.54	1.07	0.75	0.88	1.2	0.49	0.76
ENSG00000188827.10	SLX4	1.19	0.53	0.92	1.93	0.99	1.07	0.75	0.99	1.18	0.08	0.4	1.24	1.22	0.32	0.93	0.46	0.8	1.21	0.8	0.67
ENSG00000149346.14	SLX4IP	1.76	2.26	1.88	2.19	1.54	1.91	1.62	3.05	0.9	0.94	2.03	2.69	1	1.39	1.6	1.14	2.59	1.84	1.16	1.9
ENSG00000170365.9	SMAD1	106.39	77.05	71.07	66.61	122.54	101.24	146.93	81.21	157.43	127.72	197.33	124.14	217.49	211.65	282.9	153.64	234.02	215.23	17.7	27.73
ENSG00000250902.1	SMAD1-AS1	0	0	0	0	0	0	0	0	0	0	0	0	0	0	0	0	0	0	0	0
ENSG00000250582.1	SMAD1-AS2	0	0	0.11	0	0	0	0	0.51	0.2	0	0.3	0.19	0	0	0.28	0	0.06	0.35	0	0.05
ENSG00000175387.15	SMAD2	104.57	95.13	90.22	95.54	98.08	91.22	90.32	113.59	99.36	77.38	91.1	70.51	71.38	97.12	80.31	46.72	96.89	104.21	68.73	91.5
ENSG00000166949.15	SMAD3	32.37	28.45	30.33	31.88	9.44	7.58	7.36	8.54	21.74	20.24	4.92	8.55	6.2	8.13	10.53	3.79	4.53	7.12	45.88	45.67
ENSG00000141646.13	SMAD4	141.52	136.63	112.89	108.27	100.23	107.45	62.36	121.3	110.89	60.36	51.67	69.14	59.89	100.64	95.01	12.5	66.96	86.91	89.89	122.31
ENSG00000113658.17	SMAD5	57.11	52.27	43.09	40.71	44.21	48.21	44.88	57.36	52.63	24.19	50.05	34.71	25.55	37.85	32.59	7.65	39.86	44.93	51.03	57.57
ENSG00000164621.5	SMAD5-AS1	0	0	0	0	0.04	0.04	0.08	0.06	0	0	0	0.05	0	0	0	0.36	0.15	0	0.28	0
ENSG00000137834.14	SMAD6	78.27	145.27	84.22	225.02	3.36	7.38	2.91	14.21	39.13	36.38	2.92	24.92	5.49	3.96	6	5.45	1.12	2.9	5.77	3.71
ENSG00000101665.9	SMAD7	9.52	17.72	13.84	36.57	1.74	2.74	1.24	5.18	3.06	10.14	1.54	5.19	1.16	1.5	2.25	0.63	1.51	2.6	8.03	9.6
ENSG00000120693.13	SMAD9	3.71	8.79	3.59	9.28	0.52	0.42	0.59	3.42	0.79	1.45	0.94	2.67	0.62	0.78	0.66	0.18	0.18	0.53	2.75	4.03
ENSG00000236711.2	SMAD9-IT1	0	0	0	0	0	0	0	0	0	0	0	0	0	0	0	0	0	0	0	0
ENSG00000170545.16	SMAGP	14	15.31	22.22	17.07	41.73	39.76	35.35	35.29	15.38	11.24	15.4	25.74	13.8	14.37	14.46	11.15	15.9	7.06	17.25	13.77
ENSG00000112305.14	SMAP1	18.2	14.25	13.37	17.98	18.52	17.37	17.24	20.06	13.28	38.46	15.82	17.87	16.72	11.53	14.56	19.78	13.11	16.09	12.32	13.17
ENSG00000084070.11	SMAP2	46.3	39.77	40.6	34.51	42.05	48.23	41.53	48.57	40.58	23.34	16.83	26.44	36.05	35.2	40.66	19.9	36.26	32.66	16.86	21.16
ENSG00000102038.15	SMARCA1	116.54	143.65	115.51	94	84.59	82.24	81.85	111.94	96.99	46.62	129.99	50.32	92.24	138.63	81.04	28.96	85.12	82.14	122.52	106.22
ENSG00000080503.23	SMARCA2	11.71	15.2	18.8	19.56	16.34	11.85	19.97	15.42	11.23	6.03	16.36	10.93	16.12	16.73	26.65	16.85	36.27	34.04	8.14	15.81
ENSG00000127616.18	SMARCA4	39.82	51.03	70.61	80.12	68.14	64.17	81.57	75.35	46.28	20.38	48.7	118.42	56.49	48.55	55.86	51.57	56.16	62.02	37.18	54.58
ENSG00000153147.5	SMARCA5	67.24	53.67	59.47	61.64	61.9	52.83	70.31	90.44	66.62	20.34	83.14	40.18	48.35	69.97	65.9	20.1	64.07	87.09	38.33	68.22
ENSG00000245112.2	SMARCA5-AS1	0	0.4	0.54	0.32	0.22	0.53	0.2	0.08	0.17	0	0.07	0.12	0.53	0.48	0	0.48	0.26	0	0	0.08
ENSG00000163104.17	SMARCAD1	30.46	28.62	28.56	26.24	22.83	26.06	27.11	41.77	24.55	4.06	29.16	12.36	17.12	28.14	25.73	5.19	22.36	30.09	15.6	29.35
ENSG00000138375.12	SMARCAL1	35.14	30.99	36.5	35.71	30.92	32.55	35.16	37.38	34.06	16.53	37.13	30.62	25.68	30.14	32.37	10.07	26.98	25.51	30.56	32.81
ENSG00000099956.19	SMARCB1	115.47	109.51	122.94	138.99	117.72	118.92	109.89	111.48	110.11	92.91	107.12	122.05	85.84	81.36	77.95	81.59	76.65	101.32	109.64	117.4
ENSG00000173473.10	SMARCC1	112.24	99.15	110.14	117.91	70.76	68.36	78.15	117.66	84.78	42.16	77.43	57.66	52.97	68.31	81.87	15.17	63.35	74.38	46.86	92.45
ENSG00000139613.11	SMARCC2	65.02	54.25	57.35	66.36	67.22	66.15	76.37	88.03	36.85	20.73	63.52	46.38	46.31	49.7	51.72	22.53	58.38	70.67	18.17	35.13
ENSG00000066117.14	SMARCD1	42.38	46.89	33.44	47.18	54.43	49.19	50.24	50.44	41.85	22.35	29.37	39.59	39.67	38.83	36.62	14.22	37.3	39.24	28.11	45.13
ENSG00000108604.15	SMARCD2	82.63	84.12	97.78	94.55	72.95	71.05	77.91	82.38	68.97	42.97	35.95	72.63	64.59	67.48	69.49	25.06	69.8	70.47	47.53	71.76
ENSG00000082014.16	SMARCD3	3.7	10.04	16.55	9.81	1.18	2.93	1.81	1.57	2.76	5.46	4.27	1.15	4.81	4.95	5.32	3.34	2.27	4.91	31.08	25.09
ENSG00000073584.19	SMARCE1	188.42	184.79	197.21	208.65	208	198.94	187.56	253.47	151.15	94.82	182.21	134.35	145.76	182.63	167.48	96.18	174.79	181.6	134.32	219.9
ENSG00000225215.1	SMARCE1P1	0	0	0	0	0	0	0	0	0	0	0	0	0	0	0	0	0	0	0	0
ENSG00000226309.1	SMARCE1P2	0	0	0	0	0	0	0.08	0	0	0	0	0	0	0	0	0	0	0	0	0
ENSG00000259102.2	SMARCE1P3	0	0	0	0	0	0	0.04	0	0	0	0	0	0	0	0	0	0	0	0	0
ENSG00000253650.1	SMARCE1P4	0	0	0	0	0	0	0	0	0	0	0	0	0	0	0	0	0	0	0	0
ENSG00000230793.1	SMARCE1P5	0.17	0	0.09	0.08	0.16	0.18	0.29	0.05	0	0	0.04	0.17	0	0.16	0.12	0.03	0.09	0	0.04	0.22
ENSG00000214465.3	SMARCE1P6	0	0	0	0	0	0	0	0	0	0	0	0	0	0.05	0	0.03	0	0	0	0
ENSG00000270973.1	SMARCE1P7	0	0	0	0	0	0	0	0	0	0	0	0	0	0	0	0	0.21	0	0	0
ENSG00000283426.1	SMBD1P	0	0	0	0	0	0	0	0	0	0	0	0	0	0	0	0	0	0	0	0
ENSG00000072501.17	SMC1A	53.24	42.72	56.29	63.3	41.16	39.81	42.84	64.17	29.93	7.21	52.8	31.36	36.44	38.36	41.3	2.94	40.83	39.96	31.11	78.79
ENSG00000077935.16	SMC1B	0	0	0	0.04	0	0	0	0.15	0	0	0	0	0	0	0	0	0	0.03	0	0.02
ENSG00000136824.18	SMC2	9.84	8.91	7.88	21.78	9.17	5.49	7.19	22.46	5.16	1.84	11.31	16.13	12.6	12.5	12.56	2.72	9.49	7.39	7	34.44
ENSG00000270332.1	SMC2-AS1	0	0	0	0	0	0.05	0	0.35	0	0	0	0	0	0.25	0	0	0	0	0.1	0
ENSG00000108055.9	SMC3	51.55	37.41	39.43	60.39	43.44	26.3	41.04	90.29	28.13	18.4	54.44	63.91	41.28	42.53	36.17	13.46	44.84	44.96	16.07	82.91
ENSG00000113810.15	SMC4	35.03	33.07	38.25	70.94	53.5	26.64	44.28	80.81	23.12	13.35	56.21	105.69	58.88	71.2	68.59	25.11	38.82	45.22	52.46	208.94
ENSG00000229568.1	SMC4P1	0	0	0	0	0	0	0	0	0	0	0	0	0	0	0	0	0	0	0	0
ENSG00000198887.8	SMC5	10.63	7.67	10.19	12.54	8.37	7.09	8.14	19.05	10.36	6.04	12.62	10.48	13.26	27.79	15.48	7.18	11.99	14.96	10.72	22.69
ENSG00000268364.1	SMC5-AS1	0.32	0.77	0.37	0.41	0.23	0.37	0.36	0.39	0.05	0.04	0.65	0.08	0.8	0.26	0.83	0.57	0.44	1.03	0.82	0.61
ENSG00000163029.15	SMC6	19.98	13.92	15.11	24.31	14.07	11.87	14.57	32.04	13.61	3.66	19.78	20.63	18.32	22.49	20.98	6.04	17.99	23.53	13.44	32
ENSG00000101596.15	SMCHD1	13.87	12.1	16.15	12.3	6.56	9.62	11.53	21.68	9.85	3.37	11.33	6.54	9.35	11.92	12.21	3.35	10.91	14.55	9.34	19.02
ENSG00000214097.4	SMCO1	0	0	0	0	0	0	0	0	0	0	0	0	0	0	0.15	0	0	0	0	0
ENSG00000165935.9	SMCO2	0.1	0	0	0	0	0	0	0	0	0.62	0	0	0.06	0	0.18	0.05	0.07	0	0	0.8
ENSG00000179256.2	SMCO3	0.05	0.85	0.47	0.47	0.06	0.06	0	0.35	0	0.16	0.15	0	0.15	0.31	0.04	0	0.05	0	0.15	0
ENSG00000166002.6	SMCO4	19.95	32.11	28.92	32.82	47.89	42.55	47.94	40.65	25.62	23.52	32.76	50.64	38.7	32.07	46.83	48.79	43.54	52.42	46.74	40.06
ENSG00000267384.3	SMCO4P1	0	0	0	0	0	0	0	0	0	0	0	0	0	0	0	0	0	0	0	0
ENSG00000163206.5	SMCP	0	0	0	0	0	0	0	0	0	0	0.24	0	0	0	0	0	0	0	0	0
ENSG00000223979.2	SMCR2	0.29	0	0.16	0	0	0	0	0	0	0	0.28	0	0	0	0.13	0	0	0	0	0
ENSG00000226746.2	SMCR5	0	0	0.12	0	0	0	0	0	0	0	0	0	0	0	0.03	0	0	0.05	0.03	0
ENSG00000176994.10	SMCR8	6.92	4.06	5.61	5.05	4.85	4.66	5.26	5.8	6.39	0.59	4.21	1.94	2.64	5.04	4.49	0.94	4.09	5.48	2.34	4.27
ENSG00000183172.8	SMDT1	83.75	106.92	94.78	111.28	95.74	124.43	84.77	104.55	75.51	77.41	105.74	121.56	93.32	96.35	82.71	98.92	90.4	91.62	70.16	54.51
ENSG00000157106.16	SMG1	4.06	5.96	7.81	6.6	3.29	3.58	4.78	8.81	5	5.61	3.72	7.98	4.92	4.23	5.58	2.05	6.18	7.27	6.43	5.88
ENSG00000237296.9	SMG1P1	2.68	4.65	5.45	5.18	3.42	1.63	3.13	7.29	2.58	6.55	4.79	2.77	3.04	4.67	6.77	0.86	6.08	7.77	2.33	6.28
ENSG00000205534.6	SMG1P2	0.6	1.54	1.36	1.31	1.38	0.85	0.9	1.62	0.51	2.45	1.75	1.2	0.9	1.85	2.16	0.64	1.68	1.58	0.81	1.61
ENSG00000180747.15	SMG1P3	3.42	3.11	7.48	6.26	1.85	2.86	5.72	6.37	0.84	3.87	4.56	8.68	3.36	5.8	9.49	3.96	6.2	8.41	4.2	7.36
ENSG00000185710.9	SMG1P4	1.26	3.55	6.65	6.4	1.14	1.13	1.43	4.19	0.52	2.28	4.02	6.55	3.95	5.45	4.36	1.21	6.38	7.64	0.02	6.78
ENSG00000183604.14	SMG1P5	4.03	4.83	4.08	5.59	5.42	3.31	3.84	5.93	3.17	8.04	5.18	2.65	4.78	5.44	4.41	3.82	4.99	5.73	3.95	4.57
ENSG00000254634.4	SMG1P6	0.11	0.03	0	0.06	0	0	0.16	0.07	0.1	0.03	0	0.02	0	0.11	0	0.01	0	0.02	0	0.06
ENSG00000261556.9	SMG1P7	0.46	1.52	0.49	1.45	0.4	0.29	1.01	0.38	1.52	0.13	0.7	0.88	0.87	0.75	1.58	1.22	0.67	2.26	1.02	0.3
ENSG00000198952.8	SMG5	46.91	33.46	54.3	51.23	66.66	53.74	65.4	59.53	52.18	21.81	47.32	30.25	45.8	44.45	56.62	22.82	54.76	74.36	36.38	58.53
ENSG00000070366.13	SMG6	11.18	10.82	14.07	9.35	11.64	10.21	14.75	10.11	12.1	9.49	13.12	12.79	16.85	14.89	14.82	10.67	15.45	11.68	8.54	8.58
ENSG00000278941.1	SMG6-IT1	0	0	0	0	0	0	0	0	0	0	0	0	0	0	0	0	0	0	0	0.33
ENSG00000116698.21	SMG7	53.6	33.53	44.34	43.32	38.97	51.11	69.64	58.67	31.74	12.26	65.73	38.91	27.55	44.72	43.18	9.7	66.8	66.31	35.75	36.09
ENSG00000232860.7	SMG7-AS1	0.02	0.12	0	0.2	0.13	0.14	0.12	0.02	0	0.16	0	0	0	0	0.06	0	0.05	0.08	0.1	0.18
ENSG00000167447.12	SMG8	46.54	37.31	33.94	36.69	39.06	35.31	31.99	42.53	42.44	10.43	37.78	25.7	19.79	25.8	30.26	7.65	26.67	30.19	24.3	28.89
ENSG00000105771.13	SMG9	16.56	16.27	25.33	23.79	28.29	24.48	23.6	26.96	10.87	10.69	14.31	25.9	15.74	15.68	22.08	11.34	19.8	30.61	15.2	23.54
ENSG00000255364.1	SMILR	0	0	0	0	0	0	0	0	0	0	0	0	0	0	0	0	0	0	0	0
ENSG00000235169.8	SMIM1	0	0	1.99	0.87	0	0	0.54	0	0.17	1.91	0.69	0	2.14	0.18	0.34	0	0	0.28	1.71	0
ENSG00000184785.5	SMIM10	0.92	1.7	2.73	1.68	0.68	0.58	1.14	1.31	0.67	0.87	0.93	0.28	0.85	1.21	0.6	0.43	0.36	1.1	4.84	6.77
ENSG00000256537.4	SMIM10L1	18.04	20.44	19.08	22.11	17.44	23.68	19.84	22.5	17.4	16.2	20.72	21.03	19.23	21.13	18.96	25.05	19.2	23.07	15.83	17.02
ENSG00000178947.8	SMIM10L2A	8.44	9.27	9.92	8.33	4.45	9.14	5.93	3.21	6.85	2.18	7.22	6.78	9.52	7.31	3.13	2.59	3.79	2.8	0.31	0.12
ENSG00000196972.8	SMIM10L2B	0.76	1.14	0.95	1.31	0.8	2.08	1.53	1.81	0.9	0.26	0.46	1.16	1.69	0.79	1.05	0.34	0.6	0.72	2.1	1.99
ENSG00000228372.7	SMIM10L2B-AS1	0.11	0	0	0	0	0	0	0	0	0	0	0	0	0.2	0.1	0	0.12	0.21	0	0
ENSG00000205670.10	SMIM11A	3.07	5.6	24.69	4.36	2.37	3.79	3.55	4.57	1.83	3.21	26.48	3.19	8.86	9.93	7.79	17.06	6.36	12.31	5.98	1.48
ENSG00000273590.4	SMIM11B	30.12	31.91	0.17	31.47	19.93	20.87	19.72	28.24	18.41	14.66	1.86	19.27	31.47	33.44	19.75	34.26	29.19	19.78	19.86	31.23
ENSG00000198738.4	SMIM11P1	0	0	0	0	0	0	0	0	0	0	0	0	0	0	0	0	0	0	0	0
ENSG00000163866.8	SMIM12	171.72	138.5	123.63	134.99	214.32	166.64	169.67	131.87	204.14	88.27	175.88	154.07	175.3	183.95	153.31	197.89	180.47	130.56	100.46	83.87
ENSG00000271284.1	SMIM12P1	0	0	2.8	0	0	0	0	0	0	0.78	0	0	0	0	0	0	0	0	0	0
ENSG00000224531.5	SMIM13	7.69	5	4.42	5.78	5.16	4.89	4.33	4.59	6.71	3.49	2.92	4.05	5.2	3.61	5.65	4.87	5.16	5.81	9.4	12.63
ENSG00000163683.11	SMIM14	52.43	53.72	45.39	40.18	13.91	17.06	17.99	21.88	29.52	40.78	56.51	23	42.28	54.18	34.66	16.63	21.96	27.81	51.61	35.52
ENSG00000188725.7	SMIM15	67.07	74.42	51.41	66.67	74.33	77.07	58.56	73.46	60.38	43.38	67.92	60.57	45.21	56.32	54.57	29.57	51.52	55.26	69.61	66.75
ENSG00000251279.1	SMIM15-AS1	0.48	0.12	0.26	0.39	0.1	0.33	0.16	0.71	0.92	0.37	0.08	0	0.32	0.19	0.23	0.18	0.26	0.47	0.65	0.82
ENSG00000268182.5	SMIM17	1.19	0.74	0.82	0.34	2.54	2.11	1.15	2.07	1.64	2.04	1.26	1.33	0.69	2.33	0.98	0.67	1.35	1.46	0.1	0.13
ENSG00000253457.2	SMIM18	0	0	0	0	0	0.09	0	0.15	0	0	0.13	0.25	0.19	0	0	0	0	0.19	0	0.2
ENSG00000176209.11	SMIM19	66.44	63.5	52.13	51.47	46.2	50.42	47.03	52.02	57.36	55.91	43.55	44.12	33.9	48.29	41.12	40.96	43.01	38.68	37.82	39.63
ENSG00000139656.6	SMIM2	0	0.11	0	0	0	0	0	0	0	0	0	0	0	0	0	0	0	0	0	0
ENSG00000227258.5	SMIM2-AS1	1.05	0.29	0.42	1.35	1.59	0	0.58	1.38	0.63	0.14	0.18	0.03	0.19	1.07	0.81	5.34	1.56	0.19	0.02	0
ENSG00000235285.1	SMIM2-IT1	0	0	0	0	0	0	0	0	0	0	0	0	0	0	0	0	0	0	0	0
ENSG00000250317.8	SMIM20	38.32	37.04	33.83	39.09	30.56	32.46	28.08	29.87	39.27	59.37	35.76	31.02	41.38	38.51	34.6	47.82	39.28	36.27	44.65	36.35
ENSG00000206026.7	SMIM21	0	0	0	0	0	0	0	0	0	0	0	0	0	0	0	0	0	0	0	0
ENSG00000267795.5	SMIM22	0	0	0	0	0	0	0	0	0	0	0	0	0	0	0	0	0	0	0	0
ENSG00000185662.9	SMIM23	0	0	0	0	0	0	0	0	0	0	0	0	0	0	0	0	0	0	0	0
ENSG00000095932.6	SMIM24	0.68	2.39	0.16	0.3	0	1.18	0	0.48	0.57	20.66	0.31	0	0	0	0	0	0	0	0.07	0.86
ENSG00000224397.5	SMIM25	0	0.08	0	0	0	0	0	0	0	0	0	0	0	0	0	0	0	0	0	0
ENSG00000232388.4	SMIM26	129.02	146.56	84.56	118.65	130.86	134.56	121.67	148.16	120.81	139.85	108.65	107.09	142.26	158.9	123.55	231.57	145.05	132.57	118.59	100.93
ENSG00000235453.10	SMIM27	5.62	9.82	5.93	5.58	7.74	10.67	6.78	4.9	6.92	9.85	5.9	7.14	9.55	11	6.76	20.34	8.77	10.19	10.54	6.04
ENSG00000262543.1	SMIM28	0	0	0	0	0	0	0	0	0	0	0	0	0	0	0	0	0	0	0	0
ENSG00000186577.13	SMIM29	44.08	38.28	46.42	42.81	67.7	69.63	63.61	37.86	54.62	52.89	42.13	54.68	60.05	38.89	59.05	95.97	49.36	52.95	26.73	11.75
ENSG00000256235.2	SMIM3	12.13	24.37	33.8	14.23	7.94	13.01	9.73	12.53	5.73	20.31	14.61	10.22	7.51	8.3	10.51	4.15	11.43	19.23	47.76	20.93
ENSG00000214194.8	SMIM30	155.99	162.15	126.94	131.73	140.7	149.07	120.69	151.14	116.83	112.01	149.08	97.35	133.57	149.99	111.01	113.62	141.44	106.4	125.97	125.78
ENSG00000248771.5	SMIM31	0	0	0	0	0	0	0	0	0	0	0	0	0	0	0	0	0	0.09	0	0
ENSG00000271824.1	SMIM32	0.18	0	0.03	0.2	0	0	0	0	0	0	0	0	0.03	0	0	0	0	0	0	0
ENSG00000283288.1	SMIM33	0	0	0	0	0	0	0	0	0	0	0	0	0	0	0	0	0.02	0	0	0
ENSG00000243627.4	SMIM34A	0	0	0	0.03	0	0	0	0	0	0	0	0	0	0	0	0	0	0	0.03	0
ENSG00000278961.2	SMIM34B	0	0	0	0.03	0	0	0	0	0.03	0.03	0	0	0	0.05	0	0	0	0	0.03	0.44
ENSG00000255274.9	SMIM35	0	0	0	0	0	0	0	0.03	0	0	0	0	0	0	0	0	0	0	0	0
ENSG00000261873.2	SMIM36	0.02	0	0	0	0	0	0	0	0	0	0	0	0	0	0	0	0	0	0	0
ENSG00000168273.7	SMIM4	87.83	62.62	53.03	62.92	88.35	121.17	107.87	54.24	62.64	37.58	48.45	56.04	77.58	55.14	80.83	241.18	120.14	81.9	52.94	37.2
ENSG00000204323.5	SMIM5	0	0	0	0	0	0	0	0	0	0	0	0	0	0	0	0	0	0	0.03	0.01
ENSG00000259120.2	SMIM6	0.14	0.1	0.22	0.33	0	0.09	0	0.08	0	0	0	0	0.07	0	0	0.4	0	0	0.13	0
ENSG00000214046.8	SMIM7	170.39	141.39	134.17	145.35	186.25	173.75	141.12	187.79	148.06	123.06	162.09	157.02	132.1	137.99	129.43	160.28	170.34	151.28	112.3	122.64
ENSG00000111850.10	SMIM8	6.79	9.13	8.23	7.29	5.59	7.8	7.59	8.56	3.58	7.59	5.22	8.18	5.83	6.38	4.44	8.26	5.43	6.76	7.15	9.38
ENSG00000203870.5	SMIM9	0	0	0	0	0	0	0	0	0	0	0	0	0	0	0	0	0	0	0	0
ENSG00000240204.2	SMKR1	0	0	0	0.15	0	0.07	0	0.12	0	0	0	0.05	0.37	0.27	0.23	0	0	0.48	0.05	0
ENSG00000256162.2	SMLR1	0	0	0	0	0	0	0	0.02	0	0	0	0	0	0	0	0	0	0	0	0
ENSG00000172062.16	SMN1	48.92	36.64	38.15	51.22	50.2	44.97	43.36	61.27	36.36	35.83	37.67	40.69	35.69	52.07	39.83	27.81	40.5	38.42	47.01	68.52
ENSG00000205571.13	SMN2	39.52	37.82	33.49	39.54	30.84	38.33	28.62	63.49	29.16	19.23	43.59	26.38	34.67	36	26.07	13.71	29.22	35.48	23.8	44.79
ENSG00000119953.12	SMNDC1	28.22	26.65	25.97	22.91	29.3	29.77	23.06	39.99	25.11	30.6	22.97	19.02	20.26	26.69	19.83	16.85	27.53	26.87	25.93	33.47
ENSG00000128602.9	SMO	5.12	7.79	6.43	10.69	1.65	1.71	1.23	2.46	2.81	2.08	1.74	7.65	1.38	1.28	1.18	0.18	1.07	1.77	6.59	7.11
ENSG00000198732.10	SMOC1	0	0	0	0.04	1.25	0.37	0.71	0.05	0	0	0	0	0.55	0.23	0.2	1.53	1.59	0.25	0.5	0
ENSG00000112562.18	SMOC2	0	0	1.7	0.1	0.16	0	0.04	0	0	0.08	0.06	0	0	0	0	0	0	0.13	0.9	1.48
ENSG00000088826.17	SMOX	9.62	21.31	25	19.3	12.68	9.33	12.21	8.9	14.57	120.37	13	11.41	13.41	10.19	12.21	13.49	8.73	10.72	26.25	17.15
ENSG00000166311.9	SMPD1	17.55	12.54	22.8	18.43	19.93	18.64	27.74	15.32	16.21	10.06	17.24	27.15	24.85	19.35	19.1	45.49	30.68	36.7	13.17	9.02
ENSG00000135587.8	SMPD2	8.82	9.61	8.18	7.34	6.3	6.24	6.13	5.27	8.96	6.67	8.6	6.5	5.18	6.05	8.21	4.51	4.01	3.4	9.9	6.24
ENSG00000103056.11	SMPD3	0	0.22	0.37	0.03	0.17	0.01	0.01	0.08	0.07	0	0	0	0.22	0	0.11	0.08	0.25	0.56	0.43	0.1
ENSG00000136699.19	SMPD4	44.79	39.73	54.9	58.24	42.14	44.26	48.95	57.47	50.97	12.66	41.98	51.54	41.3	37.56	52.53	14.94	37.18	45.49	57.02	73.67
ENSG00000223553.6	SMPD4P1	0	0	0	0	0	0	0	0	0	0	0	0	0	0	0	0	0	0	0.04	0
ENSG00000229147.1	SMPD4P2	0	0	0	0	0	0	0	0	0	0	0	0	0	0.04	0	0	0	0	0	0
ENSG00000204791.10	SMPD5	0.19	0.37	0.24	0.6	0.09	0.46	0	0.29	0.4	0.04	0.04	0.82	0	0	0.1	0	0.08	0	0	0
ENSG00000172594.12	SMPDL3A	10.87	7.5	11.15	6.29	7.81	12.8	10.94	8.6	7.01	2	11.39	7.51	11.54	14.96	17.14	7.65	12.43	13.75	6.82	7.61
ENSG00000130768.14	SMPDL3B	0.31	0	0.5	0.5	0.34	1.74	0.27	0.47	0	0.16	0.4	0	0.2	0.2	0.27	0	0.25	0.06	0.2	0
ENSG00000091482.6	SMPX	0	0	0	0	0	0	0.26	0	0	0	0	0	0.06	0	0	2.47	1.6	0.06	0	0
ENSG00000109208.4	SMR3A	0	0	0	0	0	0	0	0	0	0	0	0	0	0	0	0	0	0	0	0
ENSG00000171201.10	SMR3B	0	0	0	0	0	0	0	0	0	0	0	0	0	0	0	0	0	0	0	0
ENSG00000102172.15	SMS	639.43	402.2	350.24	382.08	860.88	887.72	772.54	532.09	848.1	702.9	923.17	542.12	1218.17	1134.64	739.61	870.31	1117.9	697.1	653.43	776.52
ENSG00000183963.18	SMTN	148.35	165.78	323.67	225.03	497.37	536.94	631.93	318.89	267.64	79.44	255.1	267.22	244.14	175.68	183.34	244.21	255.75	187.15	34.87	37.54
ENSG00000214872.8	SMTNL1	1.9	0.82	0.35	0.6	3.44	7.63	1.04	1.77	1.81	0.59	1.08	1.71	0.41	0.04	0.25	0.24	0.07	0	0	0
ENSG00000188176.11	SMTNL2	0.48	1.16	1.81	3.21	0	0.03	0	0.08	0.32	0	0.37	1.12	0.61	0.19	0.21	0.04	0	0.15	0.94	1.5
ENSG00000122692.8	SMU1	27.51	25.47	23.79	26.49	24.17	25.79	22.41	30.71	22.25	15.98	22.51	18.63	16.1	21.14	17.73	9.74	18.34	17.95	21.06	27.47
ENSG00000123415.15	SMUG1	47.2	47.68	51.01	54.41	54.66	46.85	37.39	38.52	60.03	25.5	49.38	49.43	44.79	34.23	43.8	39.81	31.69	26.04	49.62	46.99
ENSG00000283073.1	SMUG1-AS1	0	0.04	0	0	0	0	0	0	0	0	0	0	0	0	0	0	0	0	0	0
ENSG00000267444.1	SMUG1P1	0	0	0	0	0	0	0	0	0	0	0	0	0	0	0	0	0	0	0	0
ENSG00000198742.9	SMURF1	23.31	12.99	18.08	15.17	16.5	13.57	14.06	17.05	20.81	13.73	10.38	10.99	10.37	11.16	16.15	5.44	14.25	21.47	14.59	16.33
ENSG00000108854.15	SMURF2	86.84	54.75	76.49	66.65	44.5	29.33	54.29	92.21	72.62	37.27	54.94	55.14	80.32	121.22	127.73	25.84	104.34	134.51	106.79	145.48
ENSG00000248121.8	SMURF2P1	0	0.25	0	0.39	0	0	0	0	0.31	0	0.15	0.54	0.14	0	0.38	0	0	0.14	0.27	0.27
ENSG00000214719.11	SMURF2P1-LRRC37BP1	4.58	5.4	2.83	3.66	2.69	2.92	2.4	2.14	2.88	3.48	3.25	6.4	2.58	2.29	2.28	3.25	2.44	1.82	3.21	2.96
ENSG00000115593.14	SMYD1	0	0	0	0	0	0	0	0	0	0	0	0	0	0	0	0	0	0	0	0
ENSG00000143499.13	SMYD2	36.2	26.76	35.71	39.87	40.61	55.45	40.47	55.39	33.92	28.25	22.76	31.11	22.17	27.78	26.91	19.02	39.85	34.49	46.37	64.12
ENSG00000185420.18	SMYD3	51.95	47.23	48.29	41.44	38.68	42.22	39.16	46.22	40.25	73.45	44.17	49.22	37.09	37.97	33.08	38.22	47.2	55.63	41.35	30.68
ENSG00000230184.1	SMYD3-IT1	0	0	0	0	0	0	0	0	0	0	0	0	0	0	0	0	0	0	0	0
ENSG00000186532.11	SMYD4	4.59	4.81	5.67	7.56	5.23	3.32	4.29	8.54	5.52	0.49	6.1	5.3	4.11	5.66	5.35	1.1	5.64	5.67	2.62	6.13
ENSG00000135632.11	SMYD5	25.45	24.04	21.23	30.69	28.95	23.38	18.15	26.34	23.9	16.3	19.39	17.01	17	17.7	15.74	8.35	15.7	13.28	20.99	30.59
ENSG00000124216.3	SNAI1	2.58	2.87	4.22	4.96	7.38	4.78	8.51	8.78	3.09	8.16	3.17	6.45	2.26	1.3	1.74	3.29	1.63	2.22	9.51	6.77
ENSG00000237194.1	SNAI1P1	0	0	0	0	0	0	0	0	0	0	0	0	0	0	0	0	0	0	0.08	0
ENSG00000019549.11	SNAI2	20.68	100.31	56.81	69.95	4.19	6.91	8.21	14.23	7.22	37.45	10	18.38	3.94	2.38	10.97	5.67	4.78	4.91	173.47	134.69
ENSG00000185669.5	SNAI3	1.02	1.59	1.52	1.75	0.49	0.82	0.98	1.07	0.8	2.1	1.24	1.26	1.34	1.54	1.76	0.46	0.77	0.73	0.33	0.53
ENSG00000260630.6	SNAI3-AS1	3.92	8.03	5.87	7.13	3.69	7.59	5.68	4.22	7.46	1.75	6.6	5.66	15.34	13.69	15.25	5.14	3.74	5.87	7.97	5.06
ENSG00000092531.9	SNAP23	185.47	159	149.03	151.65	131.13	149.08	123.07	178.58	143.87	104.98	174.75	111.35	129.97	195.65	180.18	73.25	145.03	173.88	122.45	146.47
ENSG00000230758.1	SNAP23P1	0	0	0	0	0	0	0	0	0	0	0	0	0	0	0	0	0	0	0	0
ENSG00000132639.12	SNAP25	1.98	3.09	2.91	2.65	1.43	3.04	1.32	4.02	1.88	1.54	1.76	1.51	1.1	1.12	0.72	0.05	0.94	0.58	4.55	2.95
ENSG00000227906.7	SNAP25-AS1	0.11	0.1	0.07	0.12	0	0	0.77	0.23	0	0	0.41	0	0	0.02	0	0	0.15	0	0	0.22
ENSG00000099940.11	SNAP29	31.12	27.2	28.34	31.76	27.22	28.16	32.6	28.41	22.21	31.43	31.49	26.62	28.76	35.97	32.2	28.58	33.57	33.47	22.33	25.38
ENSG00000143740.14	SNAP47	53.88	57.41	53.49	57.12	54.97	61.36	58.89	61.78	53.48	37.3	53.89	60.54	42.44	47.11	44.39	38.54	43.74	46.21	52.98	45.53
ENSG00000230005.2	SNAP47-AS1	0	0	0	0	0	0	0	0	0	0	0	0	0	0	0	0	0	0	0	0
ENSG00000065609.14	SNAP91	1.48	1.82	0.41	1.88	0.39	0.69	0.12	1.51	0.28	2.55	1.85	0.48	0.16	0.74	0.32	0.25	0.27	1.52	1.15	0.23
ENSG00000023608.4	SNAPC1	19.7	10.58	9.7	10.92	19.9	14.85	11.58	32.21	13.76	21.68	12.23	9.78	8.95	17.19	10.12	7.63	14.83	17	14.5	15.74
ENSG00000104976.11	SNAPC2	16.9	16.65	26.84	24.68	28.09	23.14	31.21	14.54	21.51	37.49	14.9	26.26	26.29	13.32	28.31	33.38	21.19	23.35	23.65	16.72
ENSG00000164975.15	SNAPC3	41.1	31.64	34.02	35.01	45.01	38.78	38.36	57.47	29.46	22.21	34.82	28.6	26.66	40.65	30.72	16.46	34.76	33.53	37.04	40.3
ENSG00000165684.4	SNAPC4	3.41	4.25	3.63	5.76	4.98	4.12	6.41	5.37	4.67	0.99	3.34	2.73	2.78	4.22	5.27	2.46	5.42	9.36	2.48	3.78
ENSG00000174446.12	SNAPC5	30.23	33.03	21.94	31.73	14.59	19.45	12.33	19.19	17.86	13.43	34.57	18.37	19.25	21.97	19.84	8.06	7.99	11.25	23.91	33.11
ENSG00000241216.1	SNAPC5P1	0	0	0	0	0	0	0	0	0	0	0	0	0	0	0	0	0	0	0	0
ENSG00000143553.10	SNAPIN	113.3	108.4	98.36	98.05	95.06	94.8	81.4	82.54	95.57	81.07	109.38	93.84	100.33	118.86	105.16	75.56	90.1	77.13	82.37	81.22
ENSG00000145335.15	SNCA	181.3	177.52	133.09	116.29	206.64	223.71	223.47	247.53	182.59	191.52	202.89	204.75	160.08	201.03	174.98	254.69	235.68	244.02	39.28	18.78
ENSG00000247775.2	SNCA-AS1	0.05	0	0	0	0	0	0	0	0	0	0.02	0	0.14	0	0	0.06	0	0.08	0	0
ENSG00000064692.18	SNCAIP	36.83	39.92	50.41	48.07	28.37	33.92	26.88	48.48	40.67	12.42	25.69	26.21	21.74	27.6	16.1	6.03	29.97	49.35	3.47	4.14
ENSG00000074317.10	SNCB	0.09	0.06	0	0	0	0	0.15	0.1	0	0.59	0.29	0	0	0.53	0.4	0	0	0	0.08	0
ENSG00000173267.13	SNCG	33.29	58.55	78.28	57.92	35.07	41.7	49.69	22.47	44.07	77.65	63.29	69.56	95.63	76.04	70.78	97.06	42.45	41.23	27.16	6.44
ENSG00000197157.10	SND1	172.94	200.09	207.48	189.14	182.58	186.21	225.41	223.32	178.04	110.54	214.88	137.32	169.19	156.64	190.15	60.21	181.75	199.02	222.42	212.28
ENSG00000279078.1	SND1-IT1	0.02	0.33	0.33	0.44	0.23	0.28	0.39	0.44	0.02	0.01	0.38	0.87	0.27	0.02	0.41	0.53	0.43	0.37	0.02	0.45
ENSG00000162804.13	SNED1	0.01	0.22	0.56	0.13	0.45	1	0.55	0.66	0.11	0.14	0.78	1.32	1.19	2.08	4	0.03	0.81	1.85	0.02	0.03
ENSG00000159210.9	SNF8	326.15	308.73	310.66	314.1	333.67	309.56	348.03	292.4	299.94	128.86	336	334.56	409.31	324.98	353.39	571.57	344.85	322.26	288.62	276.4
ENSG00000255717.6	SNHG1	4.55	3.58	2.59	7.36	2.98	0.9	2.25	9.53	2.28	6.93	3.56	4.22	4.07	6.77	4.06	6.71	5.74	7.1	19	27.47
ENSG00000247092.6	SNHG10	11.34	8.34	5.54	11.57	13.66	4.58	9.85	13.68	9.99	2.65	9.05	22.65	9.96	12.11	14.42	3.43	6.82	7.12	27.45	34.8
ENSG00000174365.19	SNHG11	9.46	9.93	11.4	12.79	18.49	13.29	11.76	9.72	11.82	15.61	9.86	12.14	10.16	10.3	12.91	24.45	15.13	14.54	13.42	15.35
ENSG00000197989.14	SNHG12	0.26	0.17	0.26	0.85	0.36	0.1	0.34	0.65	0.81	0.11	0.12	0.34	0.68	1.22	2.8	4.23	1.52	2.16	1.15	3.31
ENSG00000224078.13	SNHG14	17.36	14.9	10.72	22.62	21.81	23.25	18.62	29.84	12.43	7.51	18.66	27.45	14.97	22.42	20.24	12.37	24.76	31.45	20.78	33.06
ENSG00000232956.8	SNHG15	18.82	32.14	24.72	32.86	27.12	31.72	21.46	38.19	13.11	28.87	22.81	32.91	19.88	20.51	25.6	23.82	22.81	31.02	26.82	37.51
ENSG00000163597.14	SNHG16	189.33	187.17	136.36	184.5	162.97	213.18	200.63	201.61	151.8	119.12	215.98	139.48	154.62	182.52	144.72	83.45	197.05	185.42	181.64	213.64
ENSG00000196756.11	SNHG17	18.51	23.1	37.4	33.39	35.76	28.28	24.91	34.9	20.89	24.4	25.95	36.26	33.33	27.08	36.57	33.79	30.07	38.57	49.43	44.27
ENSG00000250786.1	SNHG18	1.63	9.62	5.96	6.77	0.18	0.51	0.54	0.32	0.71	5.07	2.88	1	3.23	3.95	2.59	5.11	0.83	2.54	26.06	14.81
ENSG00000260260.1	SNHG19	1.5	7.09	5.2	4.86	5.4	4.87	5.8	2.23	4.14	2.79	3.32	9.16	14.33	12.5	11.76	21.89	10.41	6.01	10.84	5.82
ENSG00000234912.12	SNHG20	12.75	11.14	9.66	14.16	8.44	9.52	10.55	10.74	14	17.75	13.61	11.17	12.78	12.39	12.27	10.05	12.19	15.19	6.85	7.53
ENSG00000250988.7	SNHG21	3.55	5.33	3.44	8.56	2.18	3.15	3.37	3.52	2.43	2.18	2.29	5.59	5.56	3.52	4.54	2.56	5.1	3.55	9.37	12.94
ENSG00000267322.2	SNHG22	1.36	2.34	3.37	2.98	0.99	1.74	0	0.64	2.36	9.91	1.58	2.88	1.24	0	0	8.88	0.29	1.48	1.47	0
ENSG00000266402.3	SNHG25	2.21	0	0	0	0	0	0	4.92	0	0	0	0	0	0	0	0	1.13	0	0.91	0
ENSG00000228649.8	SNHG26	0.25	0.14	0	0.47	0.18	0.14	0	0.39	0.1	0.04	0.05	0	0.05	0.37	0.37	0.07	0	0.13	0.57	0.92
ENSG00000251676.1	SNHG27	0	0	0	0	0	0	0	0	0	0	0	0	0	0	0	0	0	0	0	0
ENSG00000188004.10	SNHG28	0.26	0.32	0.46	0.31	0	0	0	0.02	0	0	0	0	0.09	0.04	0	0	0.28	0	0.29	0
ENSG00000256029.6	SNHG28	0	0.13	0.16	0.08	0.14	0	0	0.05	0.48	0	0.27	0.74	0.13	0.29	0.12	0	0	0.07	0.51	0.18
ENSG00000242125.3	SNHG3	2.26	2.83	2.57	5.95	4.21	3.96	5.64	6.67	2.08	2.4	3.95	3.5	7.47	6.28	6.33	5.74	5.09	4.71	12.88	13.48
ENSG00000281398.4	SNHG4	0.28	1.21	1.33	3.7	1.5	0.47	0.58	1.28	0.54	0.06	0.75	1.72	0.43	1.01	1.67	0.4	0.68	0.69	7.25	8.23
ENSG00000203875.11	SNHG5	72.75	123.84	90.24	121.65	122.49	150.14	155.53	196.51	55.31	181.08	108.8	87.96	128.53	144.13	110.87	308.57	222.12	154.66	191.8	226.04
ENSG00000245910.8	SNHG6	58	59.73	36.56	58.68	40.78	70.29	55.57	88.36	41.78	80.39	66.7	55.81	54.49	48.71	40.25	95.78	68.33	51.81	39.03	57.12
ENSG00000233016.6	SNHG7	3.72	7.19	9.03	7.14	7.78	12.27	10.81	10.5	4.37	18.26	3.47	15.53	9.14	10.28	12.18	23.88	13.78	16.67	6.44	5.99
ENSG00000269893.6	SNHG8	30.09	55.96	54.98	61.26	32.39	68.04	54.58	64.84	12.27	61.18	57.28	51.36	68.05	54.7	56.95	95	89.92	50.47	83.81	89.43
ENSG00000255198.4	SNHG9	15.1	18.52	13.75	15.13	30.06	15.9	29.01	11.62	19.45	3.82	37.45	32.95	55.18	67.59	98.62	175.22	66.48	68.58	16.06	15.37
ENSG00000163877.10	SNIP1	8.66	6.72	5.24	6.56	7.91	9.75	4.82	7.98	8.39	2.89	6.21	8.53	5.58	6.52	4.68	2.78	5.51	6.34	6.35	7.99
ENSG00000184602.5	SNN	142.45	71.55	77.56	100.74	306.07	261.44	235.73	216.76	146	43.44	102.15	91.12	64.01	68.57	77.9	65.42	145.48	125.63	17.23	25.68
ENSG00000206834.1	SNORA1	0	0	0	0	0	0	0	0	0	0	0	0	0	0	0	0	0	0	0	0
ENSG00000206811.1	SNORA10	0	0	0	0	0	0	0	0	0	0	0	0	0	0	0	0	0	0	0	0
ENSG00000252284.1	SNORA108	0	0	0	0	0	0	0	0	0	0	0	0	0	0	0	0	0	0	0	0
ENSG00000207187.1	SNORA10B	0	0	0	0	0	0	0	0	0	0	0	0	0	0	0	0	0	0	0	0
ENSG00000221716.1	SNORA11	0	0	0	0	0	0	0	0	0	0	0	0	0	0	0	0	0	0	0	0
ENSG00000221102.1	SNORA11B	0	0	0	0	0	0	0	0	0	0	0	0	0	0	0	0	0	0	0	0
ENSG00000221459.1	SNORA11C	0	0	0	0	0	0	0	0	0	0	0	0	0	0	0	0	0	0	0	0
ENSG00000221475.1	SNORA11D	0	0	0	0	0	0	0	0	0	0	0	0	0	0	0	0	0	0	0	0
ENSG00000221705.1	SNORA11E	0	0	0	0	0	0	0	0	0	0	0	0	0	0	0	0	0	0	0	0
ENSG00000221164.1	SNORA11F	0	0	0	0	0	0	0	0	0	0	0	0	0	0	0	0	0	0	0	0
ENSG00000212464.1	SNORA12	0	0	0	0	0	0	0	0	0	0	0	0	0	0	0	0	0	0	0	0
ENSG00000238363.1	SNORA13	0	0	0	0	0	0	0	0	0	0	0	0	0	0	0	0	0	0	0	0
ENSG00000201643.1	SNORA14A	0	0	0	0	0	0	0	0	0	0	0	0	0	0	0	0	0	0	0	0
ENSG00000207181.1	SNORA14B	0	0	0	0	0	0	0	0	0	0	0	0	0	0	0	0	0	0	0	0
ENSG00000207168.1	SNORA15	0	0	0	0	0	0	0	0	0	0	0	0	0	0	0	0	0	0	0	0
ENSG00000207062.1	SNORA15B-1	0	0	0	0	0	0	0	0	0	0	0	0	0	0	0	0	0	0	0	0
ENSG00000206785.1	SNORA15B-2	0	0	0	0	0	0	0	0	0	0	0	0	0	0	0	0	0	0	0	0
ENSG00000274582.1	SNORA16A	0	0	0	0	0	0	0	0	0	0	0	0	0	0	0	0	0	0	0	0
ENSG00000280498.1	SNORA16A	0	0	0	0	0	0	0	0	0	0	0	0	0	0	0	0	0	0	0	0
ENSG00000201544.1	SNORA16B	0	0	0	0	0	0	0	0	0	0	0	0	0	0	0	0	0	0	0	0
ENSG00000274998.1	SNORA17A	0	0	0	0	0	0	0	0	0	0	0	0	0	0	0	0	0	0	0	0
ENSG00000276161.1	SNORA17B	0	0	0	0	0	0	0	0	0	0	0	0	0	0	0	0	0	0	0	0
ENSG00000280496.1	SNORA17B	0	0	0	0	0	0	0	0	0	0	0	0	0	0	0	0	0	0	0	0
ENSG00000207145.1	SNORA18	0	0	0	0	0	0	0	0	0	0	0	0	0	0	0	0	0	0	0	0
ENSG00000207468.1	SNORA19	0	0	0	0	0	0	0	0	0	0	0	0	0	0	0	0	0	0	0	0
ENSG00000199405.1	SNORA1B	0	0	0	0	0	0	0	0	0	0	0	0	0	0	0	0	0	0	0	0
ENSG00000207392.1	SNORA20	0	0	0	0	0	0	0	0	0	0	0	0	0	0	0	0	0	0	0	0
ENSG00000206947.1	SNORA20B	0	0	0	0	0	0	0	0	0	0	0	0	0	0	0	0	0	0	0	0
ENSG00000199293.1	SNORA21	0	0	0	0	0	0	0	0	0	0	0	0	0	0	0	0	0	0	0	0
ENSG00000252699.1	SNORA21B	0	0	0	0	0	0	0	0	0	0	0	0	0	0	0	0	0	0	0	0
ENSG00000206634.1	SNORA22	0	0	0	0	0	0	0	0	0	0	0	0	0	0	0	0	0	0	0	0
ENSG00000206603.1	SNORA22B	0	0	0	0	0	0	0	0	0	0	0	0	0	0	0	0	0	0	0	0
ENSG00000207344.1	SNORA22C	0	0	0	0	0	0	0	0	0	0	0	0	0	0	0	0	0	0	0	0
ENSG00000201998.1	SNORA23	0	0	0	0	0	0	0	0	0	0	0	0	0	0	0	0	0	0	0	0
ENSG00000275994.1	SNORA24	0	0	0	0	0	0	0	0	0	0	0	0	0	0	0	0	0	0	0	0
ENSG00000206903.1	SNORA24B	0	0	0	0	0	0	0	0	0	0	0	0	0	0	0	0	0	0	0	0
ENSG00000207112.1	SNORA25	0	0	0	0	0	0	0	0	0	0	0	0	0	0	0	0	0	0	0	0
ENSG00000202377.1	SNORA25B	0	0	0	0	0	0	0	0	0	0	0	0	0	0	0	0	0	0	0	0
ENSG00000212588.1	SNORA26	0	0	0	0	0	0	0	0	0	0	0	0	0	0	0	0	0	0	0	0
ENSG00000207051.1	SNORA27	0	0	0	0	0	0	0	0	0	0	0	0	0	0	0	0	0	0	0	0
ENSG00000272533.1	SNORA28	0	0	0	0	0	0	0	0	0	0	0	0	0	0	0	0	0	0	0	0
ENSG00000206910.1	SNORA29	0	0	0	0	0	0	0	0	0	0	0	0	0	0	0	0	0	0	0	0
ENSG00000206612.1	SNORA2A	0	0	0	0	0	0	0	0	0	0	0	0	0	0	0	0	0	0	0	0
ENSG00000207313.1	SNORA2B	0	0	0	0	0	0	0	0	0	0	0	0	0	0	0	0	0	0	0	0
ENSG00000221491.2	SNORA2C	0	0	0	0	0	0	0	0	0	0	0	0	0	0	0	0	0	0	0	0
ENSG00000206755.1	SNORA30	0	0	0	0	0	0	0	0	0	0	0	0	0	0	0	0	0	0	0	0
ENSG00000202189.1	SNORA30B	0	0	0	0	0	0	0	0	0	0	0	0	0	0	0	0	0	0	0	0
ENSG00000199477.1	SNORA31	0	0	0	0	0	0	0	0	0	0	0	0	0	0	0	0	0	0	0	0
ENSG00000206799.1	SNORA32	0	0	0	0	0	0	0	0	0	0	0	0	0	0	0	0	0	0	0	0
ENSG00000200534.1	SNORA33	0	0	0	0	0	0	0	0	0	0	0	0	0	0	0	0	0	0	0	0
ENSG00000208839.1	SNORA35	0	0	0	0	0	0	0	0	0	0	0	0	0	0	0	0	0	0	0	0
ENSG00000271907.1	SNORA35B	0	0	0	0	0	0	0	0	0	0	0	0	0	0	0	0	0	0	0	0
ENSG00000206948.1	SNORA36A	0	0	0	0	0	0	0	0	0	0	0	0	0	0	0	0	0	0	0	0
ENSG00000222370.1	SNORA36B	0	0	0	0	0	0	0	0	0	0	0	0	0	0	0	0	0	0	0	0
ENSG00000207016.1	SNORA36C	0	0	0	0	0	0	0	0	0	0	0	0	0	0	0	0	0	0	0	0
ENSG00000207233.1	SNORA37	0	0	0	0	0	0	0	0	0	0	0	0	0	0	0	0	0	0	0	0
ENSG00000200816.1	SNORA38	0	0	0	0	0	0	0	0	0	0	0	0	0	0	0	0	0	0	0	0
ENSG00000200394.1	SNORA38B	0	0	0	0	0	0	0	0	0	0	0	0	0	0	0	0	0	0	0	0
ENSG00000200983.1	SNORA3A	0	0	0	0	0	0	0	0	0	0	0	0	0	0	0	0	0	0	0	0
ENSG00000212607.1	SNORA3B	0	0	0	0	0	0	0	0	0	0	0	0	0	0	0	0	0	0	0	0
ENSG00000221719.1	SNORA3C	0	0	0	0	0	0	0	0	0	0	0	0	0	0	0	0	0	0	0	0
ENSG00000263776.1	SNORA4	0	0	0	0	0	0	0	0	0	0	0	0	0	0	0	0	0	0	0	0
ENSG00000210825.1	SNORA40	0	0	0	0	0	0	0	0	0	0	0	0	0	0	0	0	0	0	0	0
ENSG00000208308.1	SNORA40B	0	0	0	0	0	0	0	0	0	0	0	0	0	0	0	0	0	0	0	0
ENSG00000212587.1	SNORA40C	0	0	0	0	0	0	0	0	0	0	0	0	0	0	0	0	0	0	0	0
ENSG00000207406.1	SNORA41	0	0	0	0	0	0	0	0	0	0	0	0	0	0	0	0	0	0	0	0
ENSG00000207516.1	SNORA41B	0	0	0	0	0	0	0	0	0	0	0	0	0	0	0	0	0	0	0	0
ENSG00000273544.1	SNORA44	0	0	0	0	0	0	0	0	0	0	0	0	0	0	0	0	0	0	0	0
ENSG00000207493.1	SNORA46	0	0	0	0	0	0	0	0	0	0	0	0	0	0	0	0	0	0	0	0
ENSG00000238961.1	SNORA47	0	0	0	0	0	0	0	0	0	0	0	0	0	0	0	0	0	0	0	0
ENSG00000209582.1	SNORA48	0	0	0	0	0	0	0	0	0	0	0	0	0	0	0	0	0	0	0	0
ENSG00000212214.1	SNORA48B	0	0	0	0	0	0	0	0	0	0	0	0	0	0	0	0	0	0	0	0
ENSG00000208892.1	SNORA49	0	0	0	0	0	0	0	0	0	0	0	0	0	0	0	0	0	0	0	0
ENSG00000206952.3	SNORA50A	0	0	0	0	0	0	0	0	0	0	0	0	0	0	0	0	0	0	0	0
ENSG00000281910.1	SNORA50A	0	0	0	0	0	0	0	0	0	0	0	0	0	0	0	0	0	0	0	0
ENSG00000253007.2	SNORA50B	0	0	0	0	0	0	0	0	0	0	0	0	0	0	0	0	0	0	0	0
ENSG00000281295.1	SNORA50B	0	0	0	0	0	0	0	0	0	0	0	0	0	0	0	0	0	0	0	0
ENSG00000277887.1	SNORA50C	0	0	0	0	0	0	0	0	0	0	0	0	0	0	0	0	0	0	0	0
ENSG00000220986.1	SNORA50D	0	0	0	0	0	0	0	0	0	0	0	0	0	0	0	0	0	0	0	0
ENSG00000280894.1	SNORA50D	0	0	0	0	0	0	0	0	0	0	0	0	0	0	0	0	0	0	0	0
ENSG00000271798.1	SNORA51	0	0	0	0	0	0	0	0	0	0	0	0	0	0	0	0	0	0	0	0
ENSG00000199785.1	SNORA52	0	0	0	0	0	0	0	0	0	0	0	0	0	0	0	0	0	0	0	0
ENSG00000212443.1	SNORA53	0	0	0	0	0	0	0	0	0	0	0	0	0	0	2.91	0	0	0	0	0
ENSG00000207008.1	SNORA54	0	0	0	0	0	0	0	0	0	0	0	0	0	0	0	0	0	0	0	0
ENSG00000201457.1	SNORA55	0	0	0	0	0	0	0	0	0	0	0	0	0	0	0	0	0	0	0	0
ENSG00000206693.1	SNORA56	0	0	0	0	0	0	0	0	0	0	0	0	0	0	0	0	0	0	0	0
ENSG00000206597.1	SNORA57	0	0	0	0	0	0	0	0	0	0	0	0	0	0	0	0	0	0	0	0
ENSG00000249020.1	SNORA58	0	0	0	0	0	0	0	0	0	0	0	0	0	0	0	0	0	0	0	0
ENSG00000201129.1	SNORA58B	0	0	0	0	0	0	0	0	0	0	0	0	0	0	0	0	0	0	0	0
ENSG00000239149.1	SNORA59A	0	0	0	0	0	0	0	0	0	0	0	0	0	0	0	0	0	0	0	0
ENSG00000266079.4	SNORA59B	0	0.56	0	0.09	0	0	0	0.22	0.2	0.67	0.19	0.73	0.64	0.35	0.35	0.07	0.21	0	1.01	0
ENSG00000206838.1	SNORA5A	0	0	0	0	0	0	0	0	0	0	0	0	0	0	0	0	0	0	0	0
ENSG00000200656.1	SNORA5B	0	0	0	0	0	0	0	0	0	0	0	0	0	0	0	0	0	0	0	0
ENSG00000201772.1	SNORA5C	0	0	0	0	0	0	0	0	0	0	0	0	0	0	0	0	0	0	0	0
ENSG00000206760.1	SNORA6	0	0	0	0	0	0	0	0	0	0	0	0	0	0	0	0	0	0	0	0
ENSG00000199266.1	SNORA60	0	0	0	0	0	0	0	0	0	0	0	0	0	0	0	0	0	0	0	0
ENSG00000278274.1	SNORA61	0	0	0	0	0	0	0	0	0	0	0	0	0	0	0	0	0	0	0	0
ENSG00000202363.1	SNORA62	0	0	0	0	0	0	0	0	0	0	0	0	0	0	0	0	0	0	0	0
ENSG00000200320.1	SNORA63	0	0	0	0	0	0	0	0	0	0	0	0	0	0	0	0	0	0	0	0
ENSG00000201448.1	SNORA63C	0	0	0	0	0	0	0	0	0	0	0	0	0	0	0	0	0	0	0	0
ENSG00000201229.1	SNORA63D	0	0	0	0	0	0	0	0	0	0	0	0	0	0	0	0	0	0	0	0
ENSG00000207405.1	SNORA64	0	0	0	0	0	0	0	0	0	0	0	0	0	0	0	0	0	0	0	0
ENSG00000201302.1	SNORA65	0	0	0	0	0	0	0	0	0	0	0	0	0	0	0	0	0	0	0	0
ENSG00000207523.1	SNORA66	0	0	0	0	0	0	0	0	0	0	0	0	0	0	0	0	0	0	0	0
ENSG00000277985.1	SNORA67	0	0	0	0	0	0	0	0	0	0	0	0	0	0	0	0	0	0	0	0
ENSG00000207166.1	SNORA68	0	0	0	0	0	0	0	0	0	0	0	0	0	0	0	0	0	0	0	0
ENSG00000201388.1	SNORA68B	0	0	0	0	0	0	0	0	0	0	0	0	0	0	0	0	0	0	0	0
ENSG00000206622.1	SNORA69	0	0	0	0	0	0	0	0	0	0	0	0	0	0	0	0	0	0	0	0
ENSG00000207165.1	SNORA70	0	0	0	0	0	0	0	0	0	0	0	0	0	0	0	0	0	0	0	0
ENSG00000206937.1	SNORA70B	0	0	0	0	0	0	0	0	0	0	0	0	0	0	0	0	0	0	0	0
ENSG00000207268.1	SNORA70C	0	0	0	0	0	0	0	0	0	0	0	0	0	0	0	0	0	0	0	0
ENSG00000263666.1	SNORA70D	0	0	0	0	0	0	0	0	0	0	0	0	0	0	0	0	0	0	0	0
ENSG00000207221.1	SNORA70E	0	0	0	0	0	0	0	0	0	0	0	0	0	0	0	0	0	0	0	0
ENSG00000206869.1	SNORA70F	0	0	0	0	0	0	0	0	0	0	0	0	0	0	0	0	0	0	0	0
ENSG00000206650.1	SNORA70G	0	0	0	0	0	0	0	0	0	0	0	0	0	0	0	0	0	0	0	0
ENSG00000207274.1	SNORA70I	0	0	0	0	0	0	0	0	0	0	0	0	0	0	0	0	0	0	0	0
ENSG00000206909.1	SNORA70J	0	0	0	0	0	0	0	0	0	0	0	0	0	0	0	0	0	0	0	0
ENSG00000225091.3	SNORA71A	0	0	0	0	0	0	0	0	0	0	0	0	0	0	0	0	0	0	0	0
ENSG00000235408.5	SNORA71B	0	0	0	2.06	0	4.16	0	0	0	0	0	0	0	1.24	0.97	0.67	1.25	0	2	1.82
ENSG00000201512.1	SNORA71C	0	0	0	0	0	0	0	0	0	0	0	0	0	0	0	0	0	0	0	0
ENSG00000200354.1	SNORA71D	0	0	0	0	0	0	0	0	0	0	0	0	0	0	0	0	0	0	0	0
ENSG00000274309.1	SNORA71E	0	0	0	0	0	0	0	0	0	0	0	0	0	0	0	0	0	0	0	0
ENSG00000207067.1	SNORA72	0	0	0	0	0	0	0	0	0	0	0	0	0	0	0	0	0	0	0	0
ENSG00000274266.1	SNORA73A	0	0	0	0	0	0	0	0	0	0	0	0	0	0	0	0	0	0	0	0
ENSG00000200087.1	SNORA73B	0	0	0	0	0	0	0	0	0	0	0	0	0	0	0	3.26	0	0	0	0
ENSG00000200959.1	SNORA74A	0	0	0	0	0	0	0	0	0	0	0	0	0	0	0	0	0	0	0	0
ENSG00000212402.1	SNORA74B	0	0	0	0	0	0	0	0	0	0	0	0	0	0	0	0	0	0	0	0
ENSG00000265733.1	SNORA74C-1	0	0	0	0	0	0	0	0	0	0	0	0	0	0	0	0	0	0	0	0
ENSG00000223111.1	SNORA74C-2	0	0	0	0	0	0	0	0	0	0	0	0	0	0	0	0	0	0	0	0
ENSG00000252213.1	SNORA74D	0	0	0	0	0	0	0	0	0	0	0	0	0	0	0	0	0	0	0	0
ENSG00000206885.1	SNORA75	0	0	0	0	0	0	0	0	0	0	0	0	0	0	0	0	0	0	0	0
ENSG00000206780.1	SNORA75B	0	0	0	0	0	0	0	0	0	0	0	0	0	0	0	0	0	0	0	0
ENSG00000221643.1	SNORA77	0	0	0	0	0	0	0	0	0	0	0	0	0	0	0	0	0	0	0	0
ENSG00000273587.1	SNORA78	0	0	0	0	0	0	0	0	0	0	0	0	0	0	0	0	0	0	0	0
ENSG00000221303.1	SNORA79	0	0	0	0	0	0	0	0	0	0	0	0	0	0	0	0	0	0	0	0
ENSG00000222489.1	SNORA79B	0	0	0	0	0	0	0	0	0	0	0	0	0	0	0	0	0	0	0	0
ENSG00000207496.1	SNORA7A	0	0	0	0	0	0	0	0	0	0	0	0	0	0	0	0	0	0	0	0
ENSG00000207088.1	SNORA7B	0	0	0	0	0	0	0	0	0	0	0	0	0	0	0	0	0	0	0	0
ENSG00000207304.1	SNORA8	0	0	0	0	0	0	0	0	0	0	0	0	0	0	0	0	0	0	0	0
ENSG00000200792.1	SNORA80A	0	0	0	0	0	0	0	0	0	0	0	0	0	0	0	0	0	0	0	0
ENSG00000206633.1	SNORA80B	0	0	0	0	0	0	0	0	0	0	0	0	0	0	0	0	0	0	0	0
ENSG00000207217.1	SNORA80D	0	0	0	0	0	0	0	0	0	0	0	0	0	0	0	0	0	0	0	0
ENSG00000207475.1	SNORA80E	0	0	0	0	0	0	0	0	0	0	0	0	0	0	0	0	0	0	0	0
ENSG00000221420.2	SNORA81	0	0	0	16.8	55.15	0	0	0	0	0	0	0	13.26	0	0	0	0	14.61	16.68	0
ENSG00000239183.1	SNORA84	0	0	0	0	0	0	0	0	0	0	0	0	0	0	0	0	0	0	0	0
ENSG00000277184.1	SNORA9	0	0	0	0	0	0	0	0	0	0	0	0	0	0	0	0	0	0	0	0
ENSG00000206897.1	SNORA9B	0	0	0	0	0	0	0	0	0	0	0	0	0	0	0	0	0	0	0	0
ENSG00000182600.9	SNORC	0	0	0.47	1.18	0.1	0.27	0	0	0.03	0.31	0	0	0.61	0.13	1.02	0.45	0.5	0.08	0.13	0
ENSG00000238917.1	SNORD10	0	0	0	0	0	0	0	0	0	0	0	0	0	0	0	0	0	0	0	0
ENSG00000221500.1	SNORD100	0	0	0	0	0	0	0	0	0	0	0	0	0	0	0	0	0	0	0	0
ENSG00000206754.1	SNORD101	0	0	0	0	0	0	0	0	0	0	0	0	0	0	0	0	0	0	0	0
ENSG00000207500.1	SNORD102	0	0	0	0	0	0	0	0	0	0	0	0	0	0	0	0	0	0	0	0
ENSG00000199753.1	SNORD104	0	0	0	0	0	0	0	0	0	0	0	0	0	0	0	0	0	0	0	0
ENSG00000209645.1	SNORD105	0	0	0	0	0	0	0	0	0	0	0	0	0	0	0	0	0	0	0	0
ENSG00000238531.1	SNORD105B	0	0	0	0	0	0	0	0	0	0	0	0	0	0	0	0	0	0	0	0
ENSG00000276314.1	SNORD107	0	0	0	0	0	0	0	0	0	0	0	0	0	0	0	0	0	0	0	0
ENSG00000239014.1	SNORD108	0	0	0	0	0	0	0	0	0	0	0	0	0	0	0	0	0	0	0	0
ENSG00000274640.1	SNORD109A	0	0	0	0	0	0	0	0	0	0	0	0	0	0	0	0	0	0	0	0
ENSG00000239169.1	SNORD109B	0	0	0	0	0	0	0	0	0	0	0	0	0	0	0	0	0	0	0	0
ENSG00000238317.2	SNORD11	0	0	0	0	0	0	0	0	0	0	0	0	0	0	0	0	0	0	0	0
ENSG00000221116.1	SNORD110	0	0	0	0	0	0	0	0	0	0	0	0	0	0	0	0	0	0	0	0
ENSG00000221066.1	SNORD111	0	0	0	0	0	0	0	0	0	0	0	0	0	0	0	0	0	0	0	0
ENSG00000221514.1	SNORD111B	0	0	0	0	0	0	0	0	0	0	0	0	0	0	0	0	0	0	0	0
ENSG00000275662.1	SNORD112	0	0	0	0	0	0	0	0	0	0	0	0	0	0	0	0	0	0	0	0
ENSG00000202191.1	SNORD113-1	0	0	0	0	0	0	0	0	0	0	0	0	0	0	0	0	0	0	0	0
ENSG00000212384.1	SNORD113-2	0	0	0	0	0	0	0	0	0	0	0	0	0	0	0	0	0	0	0	0
ENSG00000201700.3	SNORD113-3	0	0	0	0	0	0	0	0	0	0	0	0	0	0	0	0	0	0	0	0
ENSG00000201672.1	SNORD113-4	0	0	0	0	0	0	0	0	0	0	0	0	0	0	0	0	0	0	0	0
ENSG00000272474.1	SNORD113-5	0	0	0	0	0	0	0	0	0	0	0	0	0	0	0	0	0	0	0	0
ENSG00000200215.3	SNORD113-6	0	0	0	0	0	0	0	0	0	0	0	0	0	0	0	0	0	0	0	0
ENSG00000200632.1	SNORD113-7	0	0	0	0	0	0	0	0	0	0	0	0	0	0	0	0	0	0	0	0
ENSG00000200367.1	SNORD113-8	0	0	0	0	0	0	0	0	0	0	0	0	0	0	0	0	0	0	0	0
ENSG00000201950.1	SNORD113-9	0	0	0	0	0	0	0	0	0	0	0	0	0	0	0	0	0	0	0	0
ENSG00000199575.1	SNORD114-1	0	0	0	0	0	0	0	0	0	0	0	0	0	0	0	0	0	0	0	0
ENSG00000200279.1	SNORD114-10	0	0	0	0	0	0	0	0	0	0	0	0	0	0	0	0	0	0	0	0
ENSG00000200608.1	SNORD114-11	0	0	0	0	0	0	0	0	0	0	0	0	0	0	0	0	0	0	0	0
ENSG00000202270.1	SNORD114-12	0	0	0	0	0	0	0	0	0	0	0	0	0	0	0	0	0	0	0	0
ENSG00000201247.1	SNORD114-13	0	0	0	0	0	0	0	0	0	0	0	0	0	0	0	0	0	0	0	0
ENSG00000199593.1	SNORD114-14	0	0	0	0	0	0	0	0	0	0	0	0	0	0	0	0	0	0	0	0
ENSG00000201557.1	SNORD114-15	0	0	0	0	0	0	0	0	0	0	0	0	0	0	0	0	0	0	0	0
ENSG00000199914.1	SNORD114-16	0	0	0	0	0	0	0	0	0	0	0	0	0	0	0	0	0	0	0	0
ENSG00000201569.1	SNORD114-17	0	0	0	0	0	0	0	0	0	0	0	0	0	0	0	0	0	0	0	0
ENSG00000202142.1	SNORD114-18	0	0	0	0	0	0	0	0	0	0	0	0	0	0	0	0	0	0	0	0
ENSG00000199942.1	SNORD114-19	0	0	0	0	0	0	0	0	0	0	0	0	0	0	0	0	0	0	0	0
ENSG00000200823.1	SNORD114-2	0	0	0	0	0	0	0	0	0	0	0	0	0	0	0	0	0	0	0	0
ENSG00000202048.1	SNORD114-20	0	0	0	0	0	0	0	0	0	0	0	0	0	0	0	0	0	0	0	0
ENSG00000272344.1	SNORD114-21	0	0	0	0	0	0	0	0	0	0	0	0	0	0	0	0	0	0	0	0
ENSG00000202293.1	SNORD114-22	0	0	0	0	0	0	0	0	0	0	0	0	0	0	0	0	0	0	0	0
ENSG00000200406.1	SNORD114-23	0	0	0	0	0	0	0	0	0	0	0	0	0	0	0	0	0	0	0	0
ENSG00000201899.1	SNORD114-24	0	0	0	0	0	0	0	0	0	0	0	0	0	0	0	0	0	0	0	0
ENSG00000200612.1	SNORD114-25	0	0	0	0	0	0	0	0	0	0	0	0	0	0	0	0	0	0	0	0
ENSG00000200413.1	SNORD114-26	0	0	0	0	0	0	0	0	0	0	0	0	0	0	0	0	0	0	0	0
ENSG00000200636.1	SNORD114-27	0	0	0	0	0	0	0	0	0	0	0	0	0	0	0	0	0	0	0	0
ENSG00000200480.1	SNORD114-28	0	0	0	0	0	0	0	0	0	0	0	0	0	0	0	0	0	0	0	0
ENSG00000201689.1	SNORD114-29	0	0	0	0	0	0	0	0	0	0	0	0	0	0	0	0	0	0	0	0
ENSG00000201839.1	SNORD114-3	0	0	0	0	0	0	0	0	0	0	0	0	0	0	0	0	0	0	0	0
ENSG00000201318.1	SNORD114-30	0	0	0	0	0	0	0	0	0	0	0	0	0	0	0	0	0	0	0	0
ENSG00000200089.1	SNORD114-31	0	0	0	0	0	0	0	0	0	0	0	0	0	0	0	0	0	0	0	0
ENSG00000200832.1	SNORD114-4	0	0	0	0	0	0	0	0	0	0	0	0	0	0	0	0	0	0	0	0
ENSG00000199798.1	SNORD114-5	0	0	0	0	0	0	0	0	0	0	0	0	0	0	0	0	0	0	0	0
ENSG00000201263.1	SNORD114-6	0	0	0	0	0	0	0	0	0	0	0	0	0	0	0	0	0	0	0	0
ENSG00000199390.1	SNORD114-7	0	0	0	0	0	0	0	0	0	0	0	0	0	0	0	0	0	0	0	0
ENSG00000201240.1	SNORD114-9	0	0	0	0	0	0	0	0	0	0	0	0	0	0	0	0	0	0	0	0
ENSG00000201831.1	SNORD115-1	0	0	0	0	0	0	0	0	0	0	0	0	0	0	0	0	0	0	0	0
ENSG00000201943.1	SNORD115-10	0	0	0	0	0	0	0	0	0	0	0	0	0	0	0	0	0	0	0	0
ENSG00000200486.1	SNORD115-11	0	0	0	0	0	0	0	0	0	0	0	0	0	0	0	0	0	0	0	0
ENSG00000199453.1	SNORD115-12	0	0	0	0	0	0	0	0	0	0	0	0	0	0	0	0	0	0	0	0
ENSG00000273835.1	SNORD115-13	0	0	0	0	0	0	0	0	0	0	0	0	0	0	0	0	0	0	0	0
ENSG00000199960.1	SNORD115-14	0	0	0	0	0	0	0	0	0	0	0	0	0	0	0	0	0	0	0	0
ENSG00000201679.1	SNORD115-15	0	0	0	0	0	0	0	0	0	0	0	0	0	0	0	0	0	0	0	0
ENSG00000200757.1	SNORD115-16	0	0	0	0	0	0	0	0	0	0	0	0	0	0	0	0	0	0	0	0
ENSG00000201482.1	SNORD115-17	0	0	0	0	0	0	0	0	0	0	0	0	0	0	0	0	0	0	0	0
ENSG00000200163.1	SNORD115-18	0	0	0	0	0	0	0	0	0	0	0	0	0	0	0	0	0	0	0	0
ENSG00000199968.1	SNORD115-19	0	0	0	0	0	0	0	0	0	0	0	0	0	0	0	0	0	0	0	0
ENSG00000199712.1	SNORD115-2	0	0	0	0	0	0	0	0	0	0	0	0	0	0	0	0	0	0	0	0
ENSG00000201969.1	SNORD115-20	0	0	0	0	0	0	0	0	0	0	0	0	0	0	0	0	0	0	0	0
ENSG00000199833.1	SNORD115-21	0	0	0	0	0	0	0	0	0	0	0	0	0	0	0	0	0	0	0	0
ENSG00000201326.1	SNORD115-22	0	0	0	0	0	0	0	0	0	0	0	0	0	0	0	0	0	0	0	0
ENSG00000201331.1	SNORD115-23	0	0	0	0	0	0	0	0	0	0	0	0	0	0	0	0	0	0	0	0
ENSG00000200398.1	SNORD115-24	0	0	0	0	0	0	0	0	0	0	0	0	0	0	0	0	0	0	0	0
ENSG00000199489.1	SNORD115-25	0	0	0	0	0	0	0	0	0	0	0	0	0	0	0	0	0	0	0	0
ENSG00000275524.1	SNORD115-26	0	0	0	0	0	0	0	0	0	0	0	0	0	0	0	0	0	0	0	0
ENSG00000201300.1	SNORD115-27	0	0	0	0	0	0	0	0	0	0	0	0	0	0	0	0	0	0	0	0
ENSG00000200801.1	SNORD115-28	0	0	0	0	0	0	0	0	0	0	0	0	0	0	0	0	0	0	0	0
ENSG00000199704.1	SNORD115-29	0	0	0	0	0	0	0	0	0	0	0	0	0	0	0	0	0	0	0	0
ENSG00000199970.1	SNORD115-3	0	0	0	0	0	0	0	0	0	0	0	0	0	0	0	0	0	0	0	0
ENSG00000200987.1	SNORD115-30	0	0	0	0	0	0	0	0	0	0	0	0	0	0	0	0	0	0	0	0
ENSG00000202188.1	SNORD115-31	0	0	0	0	0	0	0	0	0	0	0	0	0	0	0	0	0	0	0	0
ENSG00000200949.1	SNORD115-32	0	0	0	0	0	0	0	0	0	0	0	0	0	0	0	0	0	0	0	0
ENSG00000200593.1	SNORD115-33	0	0	0	0	0	0	0	0	0	0	0	0	0	0	0	0	0	0	0	0
ENSG00000199311.1	SNORD115-34	0	0	0	0	0	0	0	0	0	0	0	0	0	0	0	0	0	0	0	0
ENSG00000201992.1	SNORD115-35	0	0	0	0	0	0	0	0	0	0	0	0	0	0	0	0	0	0	0	0
ENSG00000202499.1	SNORD115-36	0	0	0	0	0	0	0	0	0	0	0	0	0	0	0	0	0	0	0	0
ENSG00000200638.1	SNORD115-37	0	0	0	0	0	0	0	0	0	0	0	0	0	0	0	0	0	0	0	0
ENSG00000201907.1	SNORD115-38	0	0	0	0	0	0	0	0	0	0	0	0	0	0	0	0	0	0	0	0
ENSG00000200564.1	SNORD115-39	0	0	0	0	0	0	0	0	0	0	0	0	0	0	0	0	0	0	0	0
ENSG00000200680.1	SNORD115-4	0	0	0	0	0	0	0	0	0	0	0	0	0	0	0	0	0	0	0	0
ENSG00000272460.1	SNORD115-40	0	0	0	0	0	0	0	0	0	0	0	0	0	0	0	0	0	0	0	0
ENSG00000200478.1	SNORD115-41	0	0	0	0	0	0	0	0	0	0	0	0	0	0	0	0	0	0	0	0
ENSG00000201143.1	SNORD115-42	0	0	0	0	0	0	0	0	0	0	0	0	0	0	0	0	0	0	0	0
ENSG00000202373.1	SNORD115-43	0	0	0	0	0	0	0	0	0	0	0	0	0	0	0	0	0	0	0	0
ENSG00000202261.1	SNORD115-44	0	0	0	0	0	0	0	0	0	0	0	0	0	0	0	0	0	0	0	0
ENSG00000212380.1	SNORD115-45	0	0	0	0	0	0	0	0	0	0	0	0	0	0	0	0	0	0	0	0
ENSG00000276844.1	SNORD115-46	0	0	0	0	0	0	0	0	0	0	0	0	0	0	0	0	0	0	0	0
ENSG00000212528.1	SNORD115-47	0	0	0	0	0	0	0	0	0	0	0	0	0	0	0	0	0	0	0	0
ENSG00000201634.1	SNORD115-48	0	0	0	0	0	0	0	0	0	0	0	0	0	0	0	0	0	0	0	0
ENSG00000200503.1	SNORD115-5	0	0	0	0	0	0	0	0	0	0	0	0	0	0	0	0	0	0	0	0
ENSG00000200812.1	SNORD115-6	0	0	0	0	0	0	0	0	0	0	0	0	0	0	0	0	0	0	0	0
ENSG00000278089.1	SNORD115-7	0	0	0	0	0	0	0	0	0	0	0	0	0	0	0	0	0	0	0	0
ENSG00000200726.1	SNORD115-8	0	0	0	0	0	0	0	0	0	0	0	0	0	0	0	0	0	0	0	0
ENSG00000199782.1	SNORD115-9	0	0	0	0	0	0	0	0	0	0	0	0	0	0	0	0	0	0	0	0
ENSG00000207063.1	SNORD116-1	0	0	0	0	0	0	0	0	0	0	0	0	0	0	0	0	0	0	0	0
ENSG00000200661.1	SNORD116-10	0	0	0	0	0	0	0	0	0	0	0	0	0	0	0	0	0	0	0	0
ENSG00000206609.1	SNORD116-11	0	0	0	0	0	0	0	0	0	0	0	0	0	0	0	0	0	0	0	0
ENSG00000207197.1	SNORD116-12	0	0	0	0	0	0	0	0	0	0	0	0	0	0	0	0	0	0	0	0
ENSG00000207137.1	SNORD116-13	0	0	0	0	0	0	0	0	0	0	0	0	0	0	0	0	0	0	0	0
ENSG00000206621.1	SNORD116-14	0	0	0	0	0	0	0	0	0	0	0	0	0	0	0	0	0	0	0	0
ENSG00000207174.1	SNORD116-15	0	0	0	0	0	0	0	0	0	0	0	0	0	0	0	0	0	0	0	0
ENSG00000207263.1	SNORD116-16	0	0	0	0	0	0	0	0	0	0	0	0	0	0	0	0	0	0	0	0
ENSG00000206656.1	SNORD116-17	0	0	0	0	0	0	0	0	0	0	0	0	0	0	0	0	0	0	0	0
ENSG00000206688.1	SNORD116-18	0	0	0	0	0	0	0	0	0	0	0	0	0	0	0	0	0	0	0	0
ENSG00000207460.1	SNORD116-19	0	0	0	0	0	0	0	0	0	0	0	0	0	0	0	0	0	0	0	0
ENSG00000207001.1	SNORD116-2	0	0	0	0	0	0	0	0	0	0	0	0	0	0	0	0	0	0	0	0
ENSG00000278715.1	SNORD116-20	0	0	0	0	0	0	0	0	0	0	0	0	0	0	0	0	0	0	0	0
ENSG00000277785.1	SNORD116-21	0	0	0	0	0	0	0	0	0	0	0	0	0	0	0	0	0	0	0	0
ENSG00000275127.1	SNORD116-22	0	0	0	0	0	0	0	0	0	0	0	0	0	0	0	0	0	0	0	0
ENSG00000207375.1	SNORD116-23	0	0	0	0	0	0	0	0	0	0	0	0	0	0	0	0	0	0	0	0
ENSG00000207279.1	SNORD116-24	0	0	0	0	0	0	0	0	0	0	0	0	0	0	0	0	0	0	0	0
ENSG00000252326.1	SNORD116-25	0	0	0	0	0	0	0	0	0	0	0	0	0	0	0	0	0	0	0	0
ENSG00000251815.1	SNORD116-26	0	0	0	0	0	0	0	0	0	0	0	0	0	0	0	0	0	0	0	0
ENSG00000251896.1	SNORD116-27	0	0	0	0	0	0	0	0	0	0	0	0	0	0	0	0	0	0	0	0
ENSG00000278123.1	SNORD116-28	0	0	0	0	0	0	0	0	0	0	0	0	0	0	0	0	0	0	0	0
ENSG00000207245.1	SNORD116-29	0	0	0	0	0	0	0	0	0	0	0	0	0	0	0	0	0	0	0	0
ENSG00000207014.1	SNORD116-3	0	0	0	0	0	0	0	0	0	0	0	0	0	0	0	0	0	0	0	0
ENSG00000252277.1	SNORD116-30	0	0	0	0	0	0	0	0	0	0	0	0	0	0	0	0	0	0	0	0
ENSG00000275529.1	SNORD116-4	0	0	0	0	0	0	0	0	0	0	0	0	0	0	0	0	0	0	0	0
ENSG00000207191.1	SNORD116-5	0	0	0	0	0	0	0	0	0	0	0	0	0	0	0	0	0	0	0	0
ENSG00000207442.1	SNORD116-6	0	0	0	0	0	0	0	0	0	0	0	0	0	0	0	0	0	0	0	0
ENSG00000207133.1	SNORD116-7	0	0	0	0	0	0	0	0	0	0	0	0	0	0	0	0	0	0	0	0
ENSG00000207093.1	SNORD116-8	0	0	0	0	0	0	0	0	0	0	0	0	0	0	0	0	0	0	0	0
ENSG00000206727.1	SNORD116-9	0	0	0	0	0	0	0	0	0	0	0	0	0	0	0	0	0	0	0	0
ENSG00000201785.1	SNORD117	0	0	0	0	0	0	0	0	0	0	0	0	0	0	0	0	0	0	0	0
ENSG00000200463.1	SNORD118	0	0	0	0	0	0	0	0	0	0	0	0	0	0	0	0	0	0	0	0
ENSG00000271852.1	SNORD11B	0	0	0	0	0	0	0	0	0	0	0	0	0	0	0	0	0	0	0	0
ENSG00000212304.1	SNORD12	0	0	0	0	0	0	0	0	0	0	0	0	0	0	0	0	0	0	0	0
ENSG00000238886.1	SNORD121A	0	0	0	0	0	0	0	0	0	0	0	0	0	0	0	0	0	0	0	0
ENSG00000238300.1	SNORD121B	0	0	0	0	0	0	0	0	0	0	0	0	0	0	0	0	0	0	0	0
ENSG00000239112.1	SNORD123	0	0	0	0	0	0	0	0	0	0	0	0	0	0	0	0	0	0	0	0
ENSG00000238793.1	SNORD124	0	0	0	0	0	0	0	0	0	0	0	0	0	0	0	0	0	0	0	0
ENSG00000239127.1	SNORD125	0	0	0	0	0	0	0	0	0	0	0	0	0	0	0	0	0	0	0	0
ENSG00000238344.1	SNORD126	0	0	0	0	0	0	0	0	0	0	0	0	0	0	0	0	0	0	0	0
ENSG00000239043.1	SNORD127	0	0	0	0	0	0	0	0	0	0	0	0	0	0	0	0	0	0	0	0
ENSG00000222365.1	SNORD12B	0	0	0	0	0	0	0	0	0	0	0	0	0	0	0	0	0	0	0	0
ENSG00000209042.1	SNORD12C	0	0	0	0	0	0	0	0	0	0	0	0	0	0	0	0	0	0	0	0
ENSG00000239039.1	SNORD13	0	0	0	0	0	0	0	0	0	0	0	0	0	0	0	0	0	0	0	0
ENSG00000238311.1	SNORD13E	0	0	0	0	0	0	0	0	0	0	0	0	0	0	0	0	0	0	0	0
ENSG00000238498.1	SNORD13P1	0	0	0	0	0	0	0	0	0	0	0	0	0	0	0	0	0	0	0	0
ENSG00000239128.1	SNORD13P3	0	0	0	0	0	0	0	0	0	0	0	0	0	0	0	0	0	0	0	0
ENSG00000272034.1	SNORD14A	0	0	0	0	0	0	0	0	0	0	0	0	0	0	0	0	0	0	0	0
ENSG00000201403.1	SNORD14B	0	0	0	0	0	0	0	0	0	0	0	0	0	0	0	0	0	0	0	0
ENSG00000202252.1	SNORD14C	0	0	0	0	0	0	0	0	0	0	0	0	0	0	0	0	0	0	0	0
ENSG00000207118.1	SNORD14D	0	0	0	0	0	0	0	0	0	0	0	0	0	0	0	0	0	0	0	0
ENSG00000200879.1	SNORD14E	0	0	0	0	0	0	0	0	0	0	0	0	0	0	0	0	0	0	0	0
ENSG00000206941.1	SNORD15A	0	0	0	0	0	0	0	0	0	0	0	0	0	0	0	0	0	0	0	0
ENSG00000207445.1	SNORD15B	0	0	0	0	0	0	0	0	0	0	0	0	0	0	0	0	0	0	0	0
ENSG00000199673.1	SNORD16	0	0	0	0	0	0	0	0	0	0	0	0	0	0	0	0	0	0	0	0
ENSG00000212232.1	SNORD17	0	10.27	0	2.03	8.57	2.69	0	0	0	0	0	0	0	0	0	0	0	0	0	15.45
ENSG00000200623.1	SNORD18A	0	0	0	0	0	0	0	0	0	0	0	0	0	0	0	0	0	0	0	0
ENSG00000202529.1	SNORD18B	0	0	0	0	0	0	0	0	0	0	0	0	0	0	0	0	0	0	0	0
ENSG00000199574.1	SNORD18C	0	0	0	0	0	0	0	0	0	0	0	0	0	0	0	0	0	0	0	0
ENSG00000212493.1	SNORD19	0	0	0	0	0	0	0	0	0	0	0	0	0	0	0	0	0	0	0	0
ENSG00000238862.1	SNORD19B	0	0	0	0	0	0	0	0	0	0	0	0	0	0	0	0	0	0	0	0
ENSG00000278261.1	SNORD1A	0	0	0	0	0	0	0	0	0	0	0	0	0	0	0	0	0	0	0	0
ENSG00000199961.1	SNORD1B	0	0	0	0	0	0	0	0	0	0	0	0	0	0	0	0	0	0	0	0
ENSG00000274091.1	SNORD1C	0	0	0	0	0	0	0	0	0	0	0	0	0	0	0	0	0	0	0	0
ENSG00000238942.1	SNORD2	0	0	0	0	0	0	0	0	0	0	0	0	0	0	0	0	0	0	0	0
ENSG00000207280.1	SNORD20	0	0	0	0	0	0	0	0	0	0	0	0	0	0	0	0	0	0	0	0
ENSG00000206680.1	SNORD21	0	0	0	0	0	0	0	0	0	0	0	0	0	0	0	0	0	0	0	0
ENSG00000277194.1	SNORD22	0	0	0	0	0	0	0	0	0	0	0	0	0	0	0	0	0	0	0	0
ENSG00000221803.1	SNORD23	0	0	0	0	0	0	0	0	0	0	0	0	0	0	0	0	0	0	0	0
ENSG00000206611.1	SNORD24	0	0	0	0	0	0	0	0	0	0	0	0	0	0	0	0	0	0	0	0
ENSG00000275043.1	SNORD25	0	0	0	0	0	0	0	0	0	0	0	0	0	0	0	0	0	0	0	0
ENSG00000276788.1	SNORD26	0	0	0	0	0	0	0	0	0	0	0	0	0	0	0	0	0	0	0	0
ENSG00000275996.1	SNORD27	0	0	0	0	0	0	0	0	0	0	0	0	0	0	0	0	0	0	0	0
ENSG00000274544.1	SNORD28	0	0	0	0	0	0	0	0	0	0	0	0	0	0	0	0	0	0	0	0
ENSG00000212295.1	SNORD28B	0	0	0	0	0	0	0	0	0	0	0	0	0	0	0	0	0	0	0	0
ENSG00000277846.1	SNORD30	0	0	0	0	0	0	0	0	0	0	0	0	0	0	0	0	0	0	0	0
ENSG00000201847.1	SNORD31B	0	0	0	0	0	0	0	0	0	0	0	0	0	0	0	0	0	0	0	0
ENSG00000201675.1	SNORD32A	0	0	0	0	0	0	0	0	0	0	0	0	0	0	0	0	0	0	0	0
ENSG00000201330.1	SNORD32B	0	0	0	0	0	0	0	0	0	0	0	0	0	0	0	0	0	0	0	0
ENSG00000199631.1	SNORD33	0	0	0	0	0	0	0	0	0	0	0	0	0	0	0	0	0	0	0	0
ENSG00000202503.1	SNORD34	0	0	0	0	0	0	0	0	0	0	0	0	0	0	0	0	0	0	0	0
ENSG00000200259.1	SNORD35A	0	0	0	0	0	0	0	0	0	0	0	0	0	0	0	0	0	0	0	0
ENSG00000200530.1	SNORD35B	0	0	0	0	0	0	0	0	0	0	0	0	0	0	0	0	0	0	0	0
ENSG00000199744.1	SNORD36A	0	0	0	0	0	0	0	0	0	0	0	0	0	0	0	0	0	0	0	0
ENSG00000200831.1	SNORD36B	0	0	0	0	0	0	0	0	0	0	0	0	0	0	0	0	0	0	0	0
ENSG00000252542.1	SNORD36C	0	0	0	0	0	0	0	0	0	0	0	0	0	0	0	0	0	0	0	0
ENSG00000206775.1	SNORD37	0	0	0	0	0	0	0	0	0	0	0	0	0	0	0	0	0	0	0	0
ENSG00000202031.1	SNORD38A	0	0	0	0	0	0	0	0	0	0	0	0	0	0	0	0	0	0	0	0
ENSG00000207421.1	SNORD38B	0	0	0	0	0	0	0	0	0	0	0	0	0	0	0	0	0	0	0	0
ENSG00000281859.1	SNORD38B	0	0	0	0	0	0	0	0	0	0	0	0	0	0	0	0	0	0	0	0
ENSG00000263934.4	SNORD3A	0	23.4	0	3.7	0	9.09	0.29	4.87	0	100.11	3.84	20.95	0	16.28	3.2	10.58	0	6.4	0	0.31
ENSG00000265185.5	SNORD3B-1	0	8.52	0	0.16	0.13	0.35	0	0	0.09	2.43	5.55	0.57	0.08	0	0	3.03	0.19	0.08	4.7	0.46
ENSG00000262074.6	SNORD3B-2	0.32	9.19	0.26	0.08	0.1	0.86	0.71	0.62	0	4.86	5.78	1.64	0.31	0	0.07	3.4	0.26	0	4.92	0.52
ENSG00000264940.4	SNORD3C	0	0	0	0	0	0.18	0	0	0	0	0	0	0	0	0	0	0.14	0	0	0
ENSG00000277947.1	SNORD3D	0	0	0	0	0	0	0	0	0	0	0	0	0	0	0	0	0	0	0	0
ENSG00000281000.1	SNORD3D	0	0	0	0	0	0	0	0	0	0	0	0	0	0	0	0	0	0	0	0
ENSG00000277492.1	SNORD3E	0	0	0	0	0	0	0	0	0	0	0	0	0	0	0	0	0	0	0	0
ENSG00000280704.1	SNORD3E	0	0	0	0	0	0	0	0	0	0	0	0	0	0	0	0	0	0	0	0
ENSG00000199666.2	SNORD3G	0	0	0	0	0	0	0	0	0	0	0	0	0	0	0	0	0	0	0	0
ENSG00000207215.2	SNORD3H	0	0	0	0	0	0	0	0	0	0	0	0	0	0	0	0	0	0	0	0
ENSG00000221400.2	SNORD3J	0	0	0	0	0	0	0	0	0	0	0	0	0	0	0	0	0	0	0	0
ENSG00000209702.1	SNORD41	0	0	0	0	0	0	0	0	0	0	0	0	0	0	0	0	0	0	0	0
ENSG00000238649.1	SNORD42A	0	0	0	0	0	0	0	0	0	0	0	0	0	0	0	0	0	0	0	0
ENSG00000238423.1	SNORD42B	0	0	0	0	0	0	0	0	0	0	0	0	0	0	0	0	0	0	0	0
ENSG00000263764.1	SNORD43	0	0	0	0	0	0	0	0	0	0	0	0	0	0	0	0	0	0	0	0
ENSG00000207241.1	SNORD45A	0	0	0	0	0	0	0	0	0	0	0	0	0	0	0	0	0	0	0	0
ENSG00000201487.1	SNORD45B	0	0	0	0	0	0	0	0	0	0	0	0	0	0	0	0	0	0	0	0
ENSG00000206620.1	SNORD45C	0	0	0	0	0	0	0	0	0	0	0	0	0	0	0	0	0	0	0	0
ENSG00000200913.1	SNORD46	0	0	0	0	0	0	0	0	0	0	0	0	0	0	0	0	0	0	0	0
ENSG00000201823.1	SNORD48	0	0	0	0	0	0	0	0	0	0	0	0	0	0	0	0	0	0	0	0
ENSG00000277370.1	SNORD49A	0	0	0	0	0	0	0	0	0	0	0	0	0	0	0	0	0	0	0	0
ENSG00000277108.1	SNORD49B	0	0	0	0	0	0	0	0	0	0	0	0	0	0	0	0	0	0	0	0
ENSG00000238578.1	SNORD4A	0	0	0	0	0	0	0	0	0	0	0	0	0	0	0	0	0	0	0	0
ENSG00000238597.1	SNORD4B	0	0	0	0	0	0	0	0	0	0	0	0	0	0	0	0	0	0	0	0
ENSG00000239195.1	SNORD5	0	0	0	0	0	0	0	0	0	0	0	0	0	0	0	0	0	0	0	0
ENSG00000275072.1	SNORD50B	0	0	0	0	0	0	0	0	0	0	0	0	0	0	0	0	0	0	0	0
ENSG00000207047.2	SNORD51	0	0	0	0	0	0	0	0	0	0	0	0	0	0	0	0	0	0	0	0
ENSG00000201754.1	SNORD52	0	0	0	0	0	0	0	0	0	0	0	0	0	0	0	0	0	0	0	0
ENSG00000265145.1	SNORD53	0	0	0	0	0	0	0	0	0	0	0	0	0	0	0	0	0	0	0	0
ENSG00000265706.1	SNORD53B	0	0	0	0	0	0	0	0	0	0	0	0	0	0	0	0	0	0	0	0
ENSG00000238650.1	SNORD54	0	0	0	0	0	0	0	0	0	0	0	0	0	0	0	0	0	0	0	0
ENSG00000264294.1	SNORD55	0	0	0	0	0	0	0	0	0	0	0	0	0	0	0	0	0	0	0	0
ENSG00000229686.1	SNORD56	0	0	0	0	0	0	0	0	0	0	0	0	0	0	0	0	0	0	0	0
ENSG00000207444.1	SNORD56B	0	0	0	0	0	0	0	0	0	0	0	0	0	0	0	0	0	0	0	0
ENSG00000226572.1	SNORD57	0	0	0	0	0	0	0	0	0	0	0	0	0	0	0	0	0	0	0	0
ENSG00000206602.1	SNORD58A	0	0	0	0	0	0	0	0	0	0	0	0	0	0	0	0	0	0	0	0
ENSG00000271982.1	SNORD58B	0	0	0	0	0	0	0	0	0	0	0	0	0	0	0	0	0	0	0	0
ENSG00000202093.1	SNORD58C	0	0	0	0	0	0	0	0	0	0	0	0	0	0	0	0	0	0	0	0
ENSG00000207031.1	SNORD59A	0	0	0	0	0	0	0	0	0	0	0	0	0	0	0	0	0	0	0	0
ENSG00000202314.1	SNORD6	0	0	0	0	0	0	0	0	0	0	0	0	0	0	0	0	0	0	0	0
ENSG00000206630.1	SNORD60	0	0	0	0	0	0	0	0	0	0	0	0	0	0	0	0	0	0	0	0
ENSG00000206979.1	SNORD61	0	0	0	0	0	0	0	0	0	0	0	0	0	0	0	0	0	0	0	0
ENSG00000235284.1	SNORD62A	0	0	0	0	0	0	0	0	0	0	0	0	0	0	0	0	0	0	0	0
ENSG00000231587.1	SNORD62B	0	0	0	0	0	0	0	0	0	0	0	0	0	0	0	0	0	0	0	0
ENSG00000206989.1	SNORD63	0	0	0	0	0	0	0	0	0	0	0	0	0	0	0	0	0	0	0	0
ENSG00000276610.1	SNORD64	0	0	0	0	0	0	0	0	0	0	0	0	0	0	0	0	0	0	0	0
ENSG00000277512.1	SNORD65	0	0	0	0	0	0	0	0	0	0	0	0	0	0	0	0	0	0	0	0
ENSG00000238936.1	SNORD65B	0	0	0	0	0	0	0	0	0	0	0	0	0	0	0	0	0	0	0	0
ENSG00000212264.1	SNORD65C	0	0	0	0	0	0	0	0	0	0	0	0	0	0	0	0	0	0	0	0
ENSG00000212158.1	SNORD66	0	0	0	0	0	0	0	0	0	0	0	0	0	0	0	0	0	0	0	0
ENSG00000212135.1	SNORD67	0	0	0	0	0	0	0	0	0	0	0	0	0	0	0	0	0	0	0	0
ENSG00000200084.1	SNORD68	0	0	0	0	0	0	0	0	0	0	0	0	0	0	0	0	0	0	0	0
ENSG00000212452.1	SNORD69	0	0	0	0	0	0	0	0	0	0	0	0	0	0	0	0	0	0	0	0
ENSG00000207297.1	SNORD7	0	0	0	0	0	0	0	0	0	0	0	0	0	0	0	0	0	0	0	0
ENSG00000212534.1	SNORD70	0	0	0	0	0	0	0	0	0	0	0	0	0	0	0	0	0	0	0	0
ENSG00000223224.1	SNORD71	0	0	0	0	0	0	0	0	0	0	0	0	0	0	0	0	0	0	0	0
ENSG00000212296.1	SNORD72	0	0	0	0	0	0	0	0	0	0	0	0	0	0	0	0	0	0	0	0
ENSG00000208797.1	SNORD73A	0	0	0	0	0	0	0	0	0	0	0	0	0	0	0	0	0	0	0	0
ENSG00000201264.1	SNORD73B	0	0	0	0	0	0	0	0	0	0	0	0	0	0	0	0	0	0	0	0
ENSG00000201025.1	SNORD74B	0	0	0	0	0	0	0	0	0	0	0	0	0	0	0	0	0	0	0	0
ENSG00000212414.1	SNORD77B	0	0	0	0	0	0	0	0	0	0	0	0	0	0	0	0	0	0	0	0
ENSG00000200785.1	SNORD8	0	0	0	0	0	0	0	0	0	0	0	0	0	0	0	0	0	0	0	0
ENSG00000202400.1	SNORD82	0	0	0	0	0	0	0	0	0	0	0	0	0	0	0	0	0	0	0	0
ENSG00000209482.1	SNORD83A	0	0	0	0	0	0	0	0	0	0	0	0	0	0	0	0	0	0	0	0
ENSG00000209480.1	SNORD83B	0	0	0	0	0	0	0	0	0	0	0	0	0	0	0	0	0	0	0	0
ENSG00000265236.1	SNORD84	0	0	0	0	0	0	0	0	0	0	0	0	0	0	0	0	0	0	0	0
ENSG00000212498.1	SNORD86	0	0	0	0	0	0	0	0	0	0	0	0	0	0	0	0	0	0	0	0
ENSG00000254341.2	SNORD87	0	0	0	0	0	0	0	0	0	0	0	0	0	0	0	0	0	0	0	0
ENSG00000221241.1	SNORD88A	0	0	0	0	0	0	0	0	0	0	0	0	0	0	0	0	0	0	0	0
ENSG00000221381.1	SNORD88B	0	0	0	0	0	0	0	0	0	0	0	0	0	0	0	0	0	0	0	0
ENSG00000220988.1	SNORD88C	0	0	0	0	0	0	0	0	0	0	0	0	0	0	0	0	0	0	0	0
ENSG00000212283.1	SNORD89	0	0	0	0	0	0	0	0	0	0	0	0	0	0	0	0	0	0	0	0
ENSG00000199436.1	SNORD9	0	0	0	0	0	0	0	0	0	0	0	0	0	0	0	0	0	0	0	0
ENSG00000212447.1	SNORD90	0	0	0	0	0	0	0	0	0	0	0	0	0	0	0	0	0	0	0	0
ENSG00000212163.5	SNORD91A	0	0	0	0	0	0	0	0	0	0	0	0	0	0	0	0	0	0	0	0
ENSG00000275084.3	SNORD91B	0	0	0	0	0	0	0	0	0	0	0	0	0	0	0	0	0	0	0	0
ENSG00000264994.1	SNORD92	0	0	0	0	0	0	0	0	0	0	0	0	0	0	0	0	0	0	0	0
ENSG00000221740.1	SNORD93	0	0	0	0	0	0	0	0	0	0	0	0	0	0	0	0	0	0	0	0
ENSG00000208772.1	SNORD94	0	0	0	0	0	0	0	0	0	0	0	0	0	0	0	0	0	0	0	0
ENSG00000264549.1	SNORD95	0	0	0	0	0	0	0	0	0	0	0	0	0	0	0	0	0	0	0	0
ENSG00000272296.1	SNORD96A	0	0	0	0	0	0	0	0	0	0	0	0	0	0	0	0	0	0	0	0
ENSG00000208883.1	SNORD96B	0	0	0	0	0	0	0	0	0	0	0	0	0	0	0	0	0	0	0	0
ENSG00000238622.1	SNORD97	0	0	0	0	0	0	0	0	0	0	0	0	0	0	0	0	0	0	0	0
ENSG00000283551.1	SNORD98	0	0	0	0	0	0	0	0	0	0	0	0	0	0	0	0	0	0	0	0
ENSG00000221539.1	SNORD99	0	0	0	0	0	0	0	0	0	0	0	0	0	0	0	0	0	0	0	0
ENSG00000101298.14	SNPH	2.61	1.63	3.81	2.35	2.82	1.96	3.2	1.63	2.31	0.38	2.91	2	4.74	2.32	6.19	1.69	4.21	7.94	5.07	8.14
ENSG00000163788.13	SNRK	199.99	252.4	257.18	215.37	130.75	139.91	133.72	190.05	172.19	113.97	223.79	103.87	75.61	99.82	107.7	20.58	75.49	123.07	7.83	8.56
ENSG00000234617.2	SNRK-AS1	0.07	0.11	0.25	0.23	0.1	0.28	0	0.08	0	0.11	0.04	0.22	0.04	0.14	0.11	0.08	0.32	0.04	0	0
ENSG00000144028.14	SNRNP200	78.83	97.36	104.49	113.87	72.42	87.97	93.17	109.33	75.29	24.16	88.35	55.45	61.11	64.87	80.76	31.31	64.65	79.08	53.13	92.65
ENSG00000161981.10	SNRNP25	68.71	68.98	68.09	101.22	77.72	75.52	83.95	92.98	73.5	12.61	68.32	89.23	59.68	57.63	58.91	67.97	58.86	56.24	126.19	173.33
ENSG00000124380.10	SNRNP27	76.04	75.87	73.69	81.17	80.11	88.55	69.35	86.57	78.65	69.04	72.27	79.96	65.11	78.29	69.52	74.44	86.36	81.93	80.15	91.94
ENSG00000184209.14	SNRNP35	29.17	36.24	32.37	35.21	31.06	28.77	23.39	36.43	30.67	13.11	29.98	47.59	33.28	24.47	26.09	47.19	29.93	23.09	16.17	20.09
ENSG00000060688.12	SNRNP40	120.51	116.74	102.17	117.3	121.17	115.63	92.21	152.02	94.02	82.79	100.41	87.49	70.72	76.98	64.4	51	70.78	63.77	113.78	148.86
ENSG00000168566.12	SNRNP48	5.06	3.15	4.44	5.51	2.77	3.51	3.96	4.93	2.59	3.63	4.33	4.54	4.46	4.68	4.48	3.48	6.3	4.28	7.08	8.93
ENSG00000104852.14	SNRNP70	125.66	132.56	155.09	200.79	179.68	161.26	184.39	170.61	152.48	127.29	104.65	179.69	150.08	115.93	135.85	117.04	123.84	128.29	137.07	145.52
ENSG00000077312.8	SNRPA	55.87	49.19	59.14	75.19	80.21	64.96	76.39	64.73	45.88	23.97	69.99	96.74	47.94	54.01	51.57	44.16	35.75	39.1	72.81	99.75
ENSG00000131876.16	SNRPA1	100.6	117	109.49	127.67	120.13	103.59	115.22	143.71	92.44	107.95	102.74	127.23	133.32	133.35	108.94	142.25	125.96	104.77	177.8	238.29
ENSG00000125835.18	SNRPB	402.58	444.68	447.04	475.96	513.65	454.33	431.06	371.04	505.72	427.73	334.82	444.32	388.42	293.5	375.53	358.36	258.82	306.41	478.51	445.92
ENSG00000125870.10	SNRPB2	102.1	94.31	79.74	97.89	98.84	103.79	75.16	112.88	65.5	100.54	92.3	119.69	84.89	83.97	76.4	126.14	72.11	81.76	93.28	116.05
ENSG00000223550.1	SNRPBP1	0	0	0	0	0	0	0	0	0	0	0	0	0	0	0	0	0	0	0	0
ENSG00000124562.9	SNRPC	388.48	369.35	394.79	442.6	445.23	418.61	390.88	404.87	393.95	245.03	362.44	426.57	326.16	275.34	322.55	348.85	274.45	257.03	440.32	414.18
ENSG00000238001.2	SNRPCP1	0	0	0	0	0	0	0	0	0	0	0	0	0	0	0	0	0	0	0	0
ENSG00000243794.1	SNRPCP10	0	0	0	0	0	0	0	0	0	0	0	0	0	0	0	0	0	0	0	0
ENSG00000241346.1	SNRPCP11	0	0	0	0	0	0	0	0	0	0	0	0	0	0	0	0	0	0	0	0
ENSG00000249799.1	SNRPCP13	0	0	0	0	0	0	0	0	0	0	0	0	0	0	0	0	0	0	0	0
ENSG00000254805.1	SNRPCP14	0	0	0	0	0	0	0	0	0	0	0	0	0	0	0	0	0	0	0	0
ENSG00000230106.1	SNRPCP15	0	0	13.29	0	0	0	0	0	0	0	0	0	0	0	0	0	0	0	0	0
ENSG00000250342.1	SNRPCP16	0	0	0	0	0	0	0	0	0	0	0	3.74	0	0	0	0	0	0	0	0
ENSG00000254311.1	SNRPCP17	0	0	0	0	0	0	0	0	10.24	0	0	0	0	0	0	3.14	0	0	0	0
ENSG00000259464.2	SNRPCP18	0	0	0	0	0	0	0	0	0	0	0	0	0	0	0	0	0	0	0	0
ENSG00000234999.1	SNRPCP19	0	0	0	0	0	0	0	0	0	0	0	0	0	0	0	0	0	0	0	0
ENSG00000251235.3	SNRPCP2	0	0	0	0	0	0	0	0	0	0	0	0	0	0	0	0	0	0	0	0
ENSG00000267182.1	SNRPCP20	0	0	0	0	0	0	0	0	0	0	0	0	0	5.1	0	0	0	0	0	0
ENSG00000244668.1	SNRPCP3	0	0.87	0	0	0	0	0	0.91	0	0	0	0.37	0	0	0	0	0	0.37	0	0
ENSG00000264186.1	SNRPCP4	0	0	0	0	0	0	0	0	0	0	0	0	0	0	0	0	0	0	0	0
ENSG00000255522.1	SNRPCP5	0	0	0	0	0	0	0	0	0	0	0	0	0	0	0	0	0	0	0	0
ENSG00000254683.1	SNRPCP6	0	0	0	0	0	0	0	0	0	0	0	0	0	0	0	0	0	0	0	0
ENSG00000250580.1	SNRPCP8	0	0	0	0	0	0	0	0	0	0	0	0	0	0	0	0	0	0	0	0
ENSG00000231812.1	SNRPCP9	0	0	0	0	0	0	0	0	0	0	0	0	0	0	0	0	0	0	0	3.95
ENSG00000167088.10	SNRPD1	167.22	172.2	119.44	176.83	144.17	186.53	119.89	192.56	119.68	96.11	146.78	196.32	146.03	154.18	128.89	194.41	124.21	111.5	154.43	217.02
ENSG00000125743.10	SNRPD2	909.48	985.44	733.08	1018.12	910.38	907.57	829.4	907.48	933.29	918.67	847.27	1099.49	959.06	938.04	996.27	1566.91	826.66	716.16	1111.9	1188.64
ENSG00000228938.3	SNRPD2P1	0	0	0	0	0	0	0	0	1.21	0	0	0	0	0	0	0	0	0	0.39	0
ENSG00000223982.3	SNRPD2P2	0	0	0	0	0	0	0	0	0	0	0	0	0	0	0	0	0	0	0	0
ENSG00000100028.11	SNRPD3	121.74	131.53	101.07	140.6	136.52	138.05	115.33	158.88	104	98.82	124.26	165.99	122.86	142.24	118.47	176.75	117.76	106.99	121.36	156.25
ENSG00000182004.12	SNRPE	407.31	347.17	239.11	355.34	257.58	261.17	202.25	324.1	274.24	279.92	297.26	443.33	304.96	252.35	250.26	279.51	212.3	152.72	374.34	467.61
ENSG00000227002.2	SNRPEP10	0	0	0	0	0	0	0	0	0	0	0	0	0	0	0	0	0	0	0	0
ENSG00000256968.1	SNRPEP2	0	0	0	0	0	0	0	0	0	0	0	0	0	0	0	0	0	0	0	0
ENSG00000227624.2	SNRPEP3	0	0	0	0	0	0	0	0	0	0	0	0	0	0	0	0	0	0	0	0
ENSG00000233270.1	SNRPEP4	1.25	0	0	0.85	0	0	0	0	0	0	0	0	0	0	0	0	0	0	0.75	0
ENSG00000225642.1	SNRPEP5	0	0	0	0	0	0	0	0	0	0	0	0.85	0	0	0	0	0	1.78	0	2.5
ENSG00000217824.1	SNRPEP6	0	0	0	0	0	0	0	0	0	0	0	0	0	0	0	0	0	0	0	0
ENSG00000225990.2	SNRPEP7	0	0	0	0	0	0	0	0	0	0	0	0	0	0	0	0	0	0	0	0
ENSG00000231399.1	SNRPEP8	0	0	0	0	0	0	0	0	0	0	0	0	0	0	0	0	0	0	0	0
ENSG00000214124.3	SNRPEP9	0	0	0	0	0	0	0	0	0	0	0	0	0	0	0	0	0	0	0	0
ENSG00000139343.10	SNRPF	50.56	41.54	34.09	58.13	45.25	43.64	33.73	52.27	34.29	23	38.28	68.79	37.43	35.14	31.05	54.01	34.76	30.16	55.57	83.4
ENSG00000231878.1	SNRPFP1	0	0	0	0	0	0	0	0	0	0	0	0	0	0	0	0	0	0	0	0
ENSG00000229786.1	SNRPFP2	0	0	0	0	0	0	0	0	0	0	0	0	0	0	0	0	0	0	0	0
ENSG00000225501.1	SNRPFP3	0	0	0	0	0	0	0	0	0	0	0	0	0	0	0	0	0	0	0	0
ENSG00000235627.1	SNRPFP4	0	0	0	0	0	0	0	0	0	0	0	0	0	0	0	0	0	0	0	0
ENSG00000143977.13	SNRPG	311.45	232.83	214.11	256.57	298.77	255.69	219.89	274.72	236.22	249.22	289.29	268.43	298.49	382.74	285.76	417.09	276.4	234.93	293.77	382.24
ENSG00000258577.1	SNRPGP1	0	0	0	0	0	0	0	0	0	0	0	0	0	0	0	0	0	0	0	0
ENSG00000235363.1	SNRPGP10	0	0	0	2.53	0	0	0	0	0	0	0	0	0	0	0	0	0	0	0	0
ENSG00000229906.1	SNRPGP11	0	0	0	0	0	0	0	0	0	0	0	0	0	0	0	0	0	0	0	0
ENSG00000226734.1	SNRPGP12	0	0	0	0	0	0	0	0	0	0	0	0	0	0	0	0	0	0	0	0
ENSG00000231480.1	SNRPGP13	0	0	0	0	0	0	0	0	0	0	0	0	0	0	0	0	0	0	0	0
ENSG00000236577.1	SNRPGP14	0	0	0	0	0	0	0	0	0	0	0	0	0	0	0	0	0	0	0	0
ENSG00000224543.4	SNRPGP15	0	0	0	5.96	0	0	0	0	0	0	0	0	0	0	0	0	0	0	0	0
ENSG00000255287.1	SNRPGP16	0	0	0	0	0	0	0	0	0	0	0	0	0	0	0	0	0	0	0	0
ENSG00000271063.1	SNRPGP17	0	0	0	0	0	0	0	0	0	0	0	0	0	0	0	0	0	0	0	0
ENSG00000257979.1	SNRPGP18	0	0	0	0	0	0	0	0	0	0	0	0	0	0	0	0	0	0	0	0
ENSG00000270526.1	SNRPGP19	0	0	0	0	0	0	0	0	0	0	0	0	0	0	0	0	0	0	0	0
ENSG00000264350.1	SNRPGP2	0	0	0	0	0	0	0	0	0	0	0	0	0	0	0	0	0	0	0	0
ENSG00000271496.1	SNRPGP20	0	0	0	0	0	0	0	0	0	0	0	0	0	0	0	0	0	0	0	0
ENSG00000239919.1	SNRPGP3	0	0	0	0	0	0	0	0	0	0	0	0	0	0	0	0	0	0	0	0
ENSG00000267203.1	SNRPGP4	0	0	0	0	0	3.26	0	0	0	0	0	0	0	0	0	0	0	0	0	0
ENSG00000235763.1	SNRPGP5	0	0	0	0	0	0	0	0	0	0	0	0	0	0	0	1.94	0	0	0	0
ENSG00000205433.4	SNRPGP6	0	0	0	0	0	0	0	0	0	0	0	0	0	0	0	0	0	0	0	0
ENSG00000242915.1	SNRPGP7	0	0	0	0	0	0	0	0	0	0	0	0	0	0	0	0	0	0	0	0
ENSG00000226718.1	SNRPGP8	0	0	0	0	0	0	0	0	0	0	0	0	0	0	0	0	0	0	0	0
ENSG00000228551.1	SNRPGP9	0	0	0	0	0	0	0	0	0	0	0	0	0	3.24	0	0	0	0	0	0
ENSG00000128739.22	SNRPN	441.31	434.79	360.04	380.71	390.01	437.12	445.38	375.54	455.47	497.2	470.82	407.53	528.64	459.07	473.91	575.49	528.05	539.82	369.02	294.38
ENSG00000101400.5	SNTA1	1.8	1.99	3.9	2.72	0.96	1.62	2.21	1.38	1.5	14.79	0.91	2.29	2.65	1.97	3.4	2.84	1.37	2.59	8.97	5.95
ENSG00000172164.14	SNTB1	2.4	0.72	2.78	0.1	9.11	8.08	8.66	5.55	5.15	0.57	2.08	1.59	0.08	0.08	0.21	1.58	5.73	11.73	0.92	0.9
ENSG00000168807.16	SNTB2	19.1	16.05	16.51	23.49	22.77	19.43	29.28	24.22	18.18	8.45	8.7	25.89	18.75	11.65	27.22	20.37	26.28	27.46	13.07	20.71
ENSG00000147481.15	SNTG1	0.04	0.01	0.16	0.1	0.39	0	0.2	0	0	0	0.54	0	0	0.38	0.44	0	0.08	0.07	0.1	0
ENSG00000172554.11	SNTG2	0	0	0	0	0	0.21	0	0	0	0.5	0	0	0	0	0	0	0	0.1	0.05	0.68
ENSG00000188817.7	SNTN	0	0	0	0	0	0	0	0	0	0	0	0	0	0	0	0	0	0	0	0
ENSG00000100138.14	SNU13	161.29	218.76	225.67	230.15	187.5	250.3	197.1	158.64	202.62	159.67	173.05	248.03	188.53	128.97	191.17	197.49	124.06	122.44	300.74	201.7
ENSG00000169371.13	SNUPN	42.28	44.25	36.55	38.69	35.9	36.84	31.27	43.06	34.46	23.09	40.05	31.75	34.72	39.26	30.45	29.49	31.02	26.65	29.61	41.85
ENSG00000273173.5	SNURF	30.37	49.24	12.13	15.14	21.77	20.78	23.3	21.07	17.84	14.43	62.27	45.86	44.79	32.94	33.76	74.87	74.76	35.36	34.22	26.74
ENSG00000173954.8	SNURFL	0	0	0	0	0	0	0	0	0	0	0	0	0	0	0	0	0	0	0	0
ENSG00000100603.13	SNW1	80.35	72.87	76.18	89.84	100.47	90.82	86.62	150.7	69.73	96.42	87.55	64.83	65.88	84.17	66.69	39.77	84.08	71.6	66.53	111.76
ENSG00000028528.14	SNX1	65.68	66.99	80.88	79.01	73.43	71.58	78.9	77.68	66.39	24.82	81.47	59.79	73.05	70.75	77.9	43.16	64.83	73.5	42.35	51.62
ENSG00000086300.15	SNX10	4.97	3.9	3.24	3.28	5.82	2.92	6.56	3.54	5.2	11.02	2.52	7.12	6.13	9.31	10.45	7.4	13.28	7.48	2.17	7.04
ENSG00000002919.14	SNX11	35.81	33.1	28.99	28.12	32.93	36.45	29.19	33.23	36.43	27.1	30.03	17.26	25.3	29.28	28.01	17.19	34.47	30.76	28.51	20.39
ENSG00000147164.11	SNX12	2.02	2.01	2.43	2.91	5.26	3.07	2.19	1.69	2.28	4.61	4.39	10.86	4.64	2.81	2.76	16.18	3.47	1.56	3.49	1.51
ENSG00000071189.21	SNX13	32.7	31.77	30.87	32.53	27.47	22.78	18.57	40.88	25.92	6.77	30.6	18.36	18.12	31.88	30.4	2.91	21.12	28.66	18.23	26.36
ENSG00000135317.12	SNX14	86.31	75.53	62.69	62.51	76.1	66.26	69.94	94.17	75.05	51.19	86.35	40.66	46.75	72.84	63.57	29.73	57.09	84.5	61.8	53
ENSG00000110025.12	SNX15	12.81	14.69	17.04	14.25	11.32	16.96	15.3	11.69	10.37	9.57	8.76	16.13	11.43	11.41	11.36	8.42	10.08	13.08	18.69	18.7
ENSG00000104497.13	SNX16	7.75	3.75	3.8	4.21	5.87	6.09	4.96	6.57	3.88	4.05	3.61	3.81	2.52	4.56	4.59	2.09	3.97	5.56	4.28	6.75
ENSG00000115234.10	SNX17	188.29	183.49	172.32	172.35	190.95	179.74	178.58	182.13	198.27	109.18	183.9	140.87	162.54	151.74	166.06	105.26	146.48	140.55	159.62	155.24
ENSG00000178996.13	SNX18	8.01	8.47	10.29	11.42	6.38	7.03	4.36	6.61	12.58	4.84	4.51	4.43	6.83	5.51	7.85	2.61	3.13	6.24	4	2.34
ENSG00000279213.1	SNX18P10	0	0	0	0	0	0	0	0	0	0	0	0	0	0	0	0	0	0	0	0
ENSG00000279718.1	SNX18P12	0	0.37	0.18	0	0	0	0	0	0	0	0	0	0	0	0	0.49	0	1.23	0	0
ENSG00000230965.1	SNX18P13	0	0	0	0	0	0	0	0	0	0	0	0	0	0	0	0	0	0	0	0
ENSG00000235571.1	SNX18P14	0	0	0	0	0	0	0	0	0	0	0	0	0	0	0	0	0	0	0	0
ENSG00000274162.1	SNX18P1Y	0	0	0	0	0	0	0	0	0	0	0	0	0	0	0	0	0	0	0	0
ENSG00000232843.2	SNX18P2	0	0	0	0.07	0	0	0	0	0	0	0	0	0	0	0	0	0	0	0	0
ENSG00000250016.2	SNX18P23	0	0	0	0	0	0	0	0	0	0	0.1	0	0	0	0	0.29	0	0.3	0	0
ENSG00000251539.1	SNX18P24	0	0	0	0	0	0	0	0	0	0	0	0	0	0	0	0	0	0	0	0
ENSG00000249337.2	SNX18P25	0	0	0	0	0	0	0	0	0	0	0	0	0	0	0	0	0	0	0	0
ENSG00000227568.1	SNX18P26	0	0	0	0	0	0	0	0	0	0	0	0	0	0	0	0	0	0	0	0
ENSG00000253418.1	SNX18P27	0	0	0	0	0	0	0	0	0	0	0	0	0	0	0	0	0	0	0	0
ENSG00000225345.3	SNX18P3	0	0	0.06	0	0	0	0.05	0	0	0	0	0	0	0.26	0	0.02	0.03	0.11	0.28	0.06
ENSG00000229146.2	SNX18P4	0	0	0	0	0	0	0	0	0	0	0.43	0	0	0	0	0	0	0	0	0
ENSG00000275144.1	SNX18P5	0	0	0	0	0	0	0	0	0	0	0	0	0	0	0	0	0	0.2	0	0
ENSG00000234373.1	SNX18P7	0	0	0	0	0	0	0	0	0	0	0	0	0	0	0	0	0	0	0	0.11
ENSG00000231390.1	SNX18P8	0	0	0	0	0	0	0.07	0	0	0	0	0	0	0	0	0	0	0	0	0
ENSG00000224185.1	SNX18P9	0	0	0	0	0	0	0	0	0	0	0	0	0	0	0	0	0	0.14	0	0
ENSG00000120451.10	SNX19	70.08	45	55.28	53.54	52.67	37.49	46.14	68.23	55.2	7.37	61.85	26.85	31.51	52.73	42.51	6.63	43.93	47.88	35.97	47.9
ENSG00000228184.1	SNX19P1	0	0	0	0	0	0	0	0	0.01	0	0	0	0	0	0	0	0	0	0	0
ENSG00000235500.2	SNX19P2	0	0	0	0.03	0	0	0	0	0	0	0	0	0	0	0	0	0.02	0	0	0
ENSG00000264570.1	SNX19P3	0	0	0	0	0	0	0	0	0	0	0	0	0	0	0	0	0	0	0	0
ENSG00000205302.6	SNX2	180.44	151.13	166.82	165.37	177.89	216.08	150.12	263.72	133.12	143.38	159.23	127.97	111.44	156.08	108.14	67.65	128.07	117.11	66.96	92.22
ENSG00000167208.14	SNX20	0	0	0	0	0	0.02	0	0	0	0	0.08	0.05	0	0	0	0	0	0	0	0
ENSG00000124104.18	SNX21	9.31	9.22	15.49	17	7.69	10.82	8.65	10.6	12.65	6.04	11.49	15	14.84	10.84	14.24	6.04	4.99	6.48	16.81	11.86
ENSG00000157734.13	SNX22	0.09	0.5	0.2	0.21	0.25	0.19	0.41	0.38	0.23	0.24	0.27	0.45	0.4	0.46	0.24	0.58	0.5	0.32	0.72	0.15
ENSG00000064652.10	SNX24	20.27	16.77	14.59	13.59	20.53	11.15	16.16	17.26	23.8	15.95	13.19	21.05	20.04	19.62	15.49	14.86	14.19	12.24	17.71	28.9
ENSG00000109762.15	SNX25	15.77	17.2	21.77	19.21	9.61	9.92	12.52	20.56	12.87	9.96	5.91	9.74	8.09	13.19	15.49	2.46	13.44	14.84	15.71	27.44
ENSG00000236809.2	SNX25P1	0.37	0	0.55	0.35	0.18	0.2	0.29	0.25	0	0.28	0	0	0.07	0.36	0.27	0.95	1.12	0.36	0.42	0
ENSG00000143376.13	SNX27	21.56	24.36	25.29	27.38	15.22	18.6	15.75	24.2	15.12	7.67	20.6	20.75	12.75	17.26	14.53	6.31	12.97	18.09	23.67	22.53
ENSG00000048471.13	SNX29	5.58	2.03	5.82	3.74	9.22	2.19	6.31	4.06	7.12	8.47	4.38	9.01	4.35	3.9	5.72	14.45	5.49	2.94	1.94	3.78
ENSG00000158482.10	SNX29P1	0	0	0	0	0	0	0	0	0	0	0	0	0	0	0	0	0	0	0	0
ENSG00000198106.8	SNX29P2	0	0.04	0.03	0.01	0.07	0.01	0.01	0	0.01	0	0.08	0	0.15	0.05	0	0.09	0	0	0.03	0.06
ENSG00000271699.5	SNX29P2	0.29	1.34	0.67	0.4	0.37	0	0.39	0.03	0.44	0.51	0.26	0	0.5	0.24	0.31	0.4	0.71	0.13	0	0
ENSG00000236460.1	SNX2P2	0	0	0	0	0	0	0	0	0	0	0	0	0	0	0	0	0	0	0	0
ENSG00000112335.14	SNX3	344.88	273.53	283.28	257.41	487.4	561.52	481.33	521.47	288.25	359.05	354.29	318.86	323.41	357.67	305.52	443.55	575.67	462.65	261.05	245.34
ENSG00000148158.16	SNX30	9.92	7.9	7.84	7.81	7.79	8.2	5.75	7.65	8.47	2.09	3.61	2.24	2.67	5.78	8.29	1.55	7.47	11.51	3.26	6.63
ENSG00000174226.8	SNX31	0	0	0	0	0	0	0	0	0	0.36	0	0	0	0	0	0	0	0	0	0
ENSG00000172803.17	SNX32	1.42	0.51	1.07	1.98	0.9	0.59	0.54	0.45	0.34	0.51	1.1	1.76	0.81	0.75	1.34	1.04	0.82	0.53	0.33	0.49
ENSG00000173548.8	SNX33	10.01	8.17	11.76	9.47	8.3	9.73	7.47	6.79	9.01	5.2	5.7	5.27	6.45	6.32	8.6	3.27	5.74	5.28	9.98	14.07
ENSG00000267609.2	SNX33P1	0	0	0	0	0	0	0	0	0	0	0	0	0	0	0	0	0	0	0	0
ENSG00000230543.1	SNX3P1X	0	0	0	0	0	0	0	0	0	0	0	0	0	0	0	0	0	0	0	0
ENSG00000278585.1	SNX3P1Y	0	0	0	0	0	0	0	0	0	0	0	0	0	0	0	0	0	0	0	0
ENSG00000114520.10	SNX4	70.34	56.23	54.07	54.37	80.07	74.59	69.86	96.88	68.67	31.39	62.73	49.46	49.19	68.23	62.04	32.92	79.24	82.39	26.08	40.25
ENSG00000089006.16	SNX5	60.27	66	56.82	80.56	58.81	62.27	52.98	94.12	49.21	30.24	75.58	56.15	48.75	66.71	58.42	32.2	60.45	56.31	61.9	111.65
ENSG00000249858.2	SNX5P1	0	0	0	0	0	0.15	0	0.3	0	0	0	0	0	0	0	0	0	0	0	0
ENSG00000129515.18	SNX6	164.74	141	144.79	140.06	155.39	164.96	142.37	193.81	121.03	80.76	143.96	87.08	100.12	141.49	118.98	73.14	126.8	129.05	171.46	191.2
ENSG00000267920.1	SNX6P1	0.04	0	0	0	0	0	0	0	0	0.03	0	0	0	0.05	0	0	0.14	0	0.12	0.54
ENSG00000162627.16	SNX7	74.42	84.13	52.92	62.97	61.27	72.24	79.24	80.83	66.92	43.94	75.41	68.53	84.32	92.75	92.73	51.04	74.27	57.27	70.94	80.51
ENSG00000106266.10	SNX8	38.72	22.8	42.21	44.46	67.22	38.52	47.14	36.82	45.45	18.64	22.18	22.3	26.67	25.66	38.57	33.99	17.66	19.61	96.73	91.45
ENSG00000130340.15	SNX9	62.54	38.12	52.71	46.63	61.6	51.63	62.03	64.44	63.43	42.89	50.74	38.38	65.87	78.77	86.07	45.89	69.24	68.61	23.08	35.19
ENSG00000057252.12	SOAT1	60.48	44.45	35.88	50.8	44.26	38.5	40.61	49.18	44.57	19.34	35.82	29.91	21.86	24.44	25.93	10.74	27.11	24.99	84.63	126.69
ENSG00000167780.11	SOAT2	0	0	0	0	0.09	0	0	0	0	0	0	0	0	0	0	0	0	0	0	0
ENSG00000112320.11	SOBP	0.1	0.24	0.1	0.55	0.28	0.17	0.17	0.11	0.54	0.1	0.09	0.16	0.02	0	0.01	0.01	0.1	0.12	0.45	0.6
ENSG00000185338.5	SOCS1	5.76	7.08	7.91	8.26	6.95	14.38	8.67	5.37	6.73	2.97	4.7	11.7	3.77	3.51	6.19	2.28	1.7	1.15	20.26	11.34
ENSG00000120833.13	SOCS2	16.61	31.36	21.27	27.33	13.96	26.91	30.95	24.72	14.7	5.38	16.27	19.88	11.4	13.16	13.23	18.08	39.83	39.38	11.32	4.52
ENSG00000246985.7	SOCS2-AS1	0.3	1.43	0.7	1.03	0.62	1.07	0.86	1.49	0.83	0.16	2.09	1.34	0.51	1.6	0.38	0.84	3.23	1.43	0.15	0.52
ENSG00000237662.1	SOCS2P1	0	0	0	0	0	0	0	0	0	0	0	0	0	0	0	0	0	0	0	0
ENSG00000224465.1	SOCS2P2	0	0	0	0	0	0	0	0	0	0	0	0	0	0	0	0	0	0	0	0
ENSG00000184557.4	SOCS3	27.01	94.25	49.57	62.56	33.37	21.35	31.3	22.71	28.09	42.33	33.74	40.56	13.6	11.33	13.83	9.67	12.67	10.78	8.81	4.04
ENSG00000180008.8	SOCS4	11.91	11.35	12.2	10.13	11.17	11.71	10.1	17.58	9.31	3.12	13.79	7.67	6.66	11.78	9.47	3.14	10.99	16.07	11.17	10.41
ENSG00000171150.8	SOCS5	15.7	19.66	19	15.35	11.25	14.67	11.83	19.46	11.78	8.27	13.56	7.54	5.82	9.5	8.75	3.3	9.6	10.36	17.08	15.25
ENSG00000236610.1	SOCS5P1	0	0	0	0	0	0	0	0	0	0	0	0	0	0	0	0	0	0	0	0
ENSG00000224682.1	SOCS5P2	0	0	0	0.04	0	0	0	0	0	0	0	0	0	0	0	0	0	0	0	0
ENSG00000235805.1	SOCS5P3	0	0	0	0	0	0.04	0	0	0	0.02	0	0	0	0	0	0	0	0	0	0
ENSG00000227536.1	SOCS5P4	0	0	0	0	0	0	0.09	0	0	0	0	0	0	0	0	0	0	0	0	0
ENSG00000216904.2	SOCS5P5	0	0	0	0	0	0	0	0	0	0	0	0	0	0	0	0	0	0	0	0
ENSG00000170677.5	SOCS6	25.24	22.71	21.51	19.86	22.29	17.04	13.31	26.63	21.92	4.26	19.3	9.77	10.22	15.59	16.99	2.61	14.84	17.8	24.23	26.31
ENSG00000274211.4	SOCS7	1.4	0.48	0.84	1.25	0.72	0.68	0.23	0.68	0.66	0.18	1.77	1.22	0.87	0.54	0.33	0.93	0.86	0.4	0.51	1.07
ENSG00000142168.14	SOD1	406.71	325.32	333.06	322.54	290.2	301.23	311.36	332.87	348.08	377.28	423.71	425.04	400.8	413.44	409.68	647.79	412.12	359.74	426.52	404.22
ENSG00000219074.1	SOD1P1	0	0	0	0	0	0	0	0	0	0	0	0	0	0	0	0	0	0	0	0
ENSG00000261282.1	SOD1P2	0	0	0	0	0	0	0	0	0	0	0	0	0	0	0	0	0	0	0	0
ENSG00000253651.1	SOD1P3	0	0	0	0	0	0	0	0	0	0	0	0	0	0	0	0	0	0	0	0
ENSG00000112096.17	SOD2	152.91	104.04	42.8	52.82	126.98	78.38	80.16	44.59	146.66	72.99	60.95	28.98	98.99	88.8	84.82	102.22	87.29	90.06	63.07	78.37
ENSG00000285441.1	SOD2	0	0.09	0	0	0	0	0	0	0.03	0.02	0	0	0	0	0.02	0	0	0	0.02	0.03
ENSG00000285427.1	SOD2-OT1	0.09	0.22	0.27	0.05	0.04	0.08	0.17	0.16	0.22	0	0.06	0.28	0.17	0.04	0.11	0.02	0.09	0.11	0.06	0
ENSG00000234257.1	SOD2P1	0	0	0	0	0	0	0	0	0	0	0	0	0	0	0	0	0	0	0	0
ENSG00000109610.5	SOD3	0.07	0.14	0.56	0.66	0.12	0.18	0	0.11	0.13	0.23	0.42	0.03	0.22	0.32	0.21	0	0	0	3.45	0.48
ENSG00000149639.14	SOGA1	0.87	0.29	1.03	1.72	0.81	0.48	0.58	0.96	1.29	0.2	0.42	1.8	0.72	0.65	1.9	0.68	0.81	0.93	2.04	4.26
ENSG00000214338.10	SOGA3	0.51	0.12	0.37	0.25	1.3	0.47	0.92	0.69	0.68	0.28	0.38	0.61	0.85	0.72	1.89	0.7	1	1.42	0.81	1.21
ENSG00000165643.10	SOHLH1	0	0	0	0.03	0	0	0	0	0	0	0	0	0	0	0	0.05	0	0	0	0
ENSG00000120669.15	SOHLH2	1.71	1.88	1.31	2.41	0.93	1.88	1.3	2.87	2.05	1.14	1.42	0.84	0.29	1.12	0.36	1.21	1.08	1.32	0.09	0.66
ENSG00000159140.19	SON	259.26	212.58	183.58	319.01	226.71	191.76	236.01	349.41	191.08	208.87	248.86	780.52	255.04	222.44	206.43	496.78	255.38	248.7	146.17	229.7
ENSG00000095637.22	SORBS1	9.11	9.98	13.15	18.36	8.65	15.77	9.77	24.36	6.07	4.44	11.44	10.9	7.12	9.04	7.14	0.87	2.76	3.85	11.98	20.54
ENSG00000154556.18	SORBS2	76.69	11.08	4.92	13.34	58.57	39.45	194.22	171.01	137.65	14.27	129.49	83.56	486.82	473.59	441.33	243	774.21	1229.34	8.38	11.04
ENSG00000120896.13	SORBS3	65.37	75.56	100.88	128.18	65.38	45.86	61.27	74.46	57.22	55	75.92	155.43	99.04	82.87	125.72	23.84	59.82	59.25	217.46	228.75
ENSG00000108018.15	SORCS1	2.92	0.79	2.69	0.9	0.02	0.59	0.33	0.46	2.81	0.26	1.59	0.52	0.3	0.06	0.38	0	0.07	0.23	0.21	0
ENSG00000184985.16	SORCS2	0.16	0.15	0.55	0.02	0	0.02	0	0	0.01	0	0	0	0	0	0.08	0	0	0	1.13	0.61
ENSG00000156395.12	SORCS3	0	0	0	0	0	0.02	0.02	0	0	0	0.15	0	0.18	0.06	0	0.11	0	0.24	0	0
ENSG00000226387.2	SORCS3-AS1	0	0	0	0	0	0	0	0	0	0	0	0	0	0	0	0	0	0	0	0
ENSG00000140263.13	SORD	68.42	91.27	120.48	94.15	43	66.01	41.32	50.46	151.21	64.53	85	59.02	18.65	18.93	14.3	7.68	12.92	23.5	35.94	33.41
ENSG00000259479.6	SORD2P	34.26	46.83	52.79	48.16	22.06	31.57	15.56	27.83	57.81	30.51	39.12	30.16	6.21	12.33	6.53	4.85	6.79	13.39	16.8	23.09
ENSG00000137642.12	SORL1	10.33	19.42	18.92	22.35	0.84	2.2	1.62	7.21	5.36	8.33	12.15	6.37	1.37	0.89	1.88	0.39	1.23	2.62	12.77	15.21
ENSG00000134243.11	SORT1	54.09	45.28	58.58	46.08	23.22	22.98	29.32	30.25	42.74	6.49	49.83	26.63	44.68	69.61	84.02	14.9	57.64	109.98	26.58	40.3
ENSG00000115904.12	SOS1	7.14	10.58	6.42	7.85	6.51	2.95	3.64	8.44	4.33	2.11	5.22	8.6	3.23	10.68	6.08	3.35	5.4	8.27	4.81	8.82
ENSG00000229692.3	SOS1-IT1	0.68	0.19	0.31	0.41	0.11	0.18	0.28	0.48	0.35	0.25	0.13	0	0.13	0.44	0.45	0.13	0.65	0.13	0.22	0.88
ENSG00000100485.11	SOS2	21.63	18.75	20.24	24.26	14.3	11.72	14.04	19.22	19.92	4.65	8.82	13.31	11.03	20.34	21.3	3.49	13.21	20.1	9.32	10.21
ENSG00000167941.2	SOST	2.7	1.44	0.09	1.44	5.17	3.2	2.8	2.24	3.21	7.04	3.79	6.01	0.38	0.25	0	0.11	0.13	0.04	0	0.02
ENSG00000171243.7	SOSTDC1	0	0.07	0	0	0	0.07	0.12	0.03	0	0	0	0	0	0	0	0	0	0	0.2	0.16
ENSG00000198944.5	SOWAHA	0.11	0	0	0	0	0	0	0	0	0	0	0	0	0	0	0	0	0	0	0
ENSG00000186212.3	SOWAHB	0.11	0.1	0	0.29	0	0.17	0	0	0.01	0.24	0	0	0	0	0.04	0	0.05	0.17	0.18	0.21
ENSG00000198142.4	SOWAHC	2.81	2.24	4.44	4.19	2.73	2.59	2.39	3.77	1.68	3.13	0.76	1.44	1.57	1.52	2.63	0.64	1.56	2.43	13.77	15.65
ENSG00000187808.4	SOWAHD	0	0	0.17	0.15	0	0	0.12	0	0.25	0	0	0	0.09	0	0.09	0	0	0	0	0
ENSG00000182968.4	SOX1	0	0	0	0	0	0	0	0.02	0	0	0	0	0	0	0	0	0	0	0	0
ENSG00000224243.1	SOX1-OT	0	0	0	0	0	0	0.15	0	0	0	0	0	0	0	0	0	0	0.29	0	0
ENSG00000100146.16	SOX10	0	0	0	0	0	0	0	0	0	0	0	0	0	0	0	0	0	0	0	0
ENSG00000176887.6	SOX11	1.73	0.51	1.08	1.08	2.29	1.18	1.8	1.82	1.71	4.48	1.81	1.8	4.83	3.03	3.84	11.95	4.81	5.04	1.85	3.77
ENSG00000177732.8	SOX12	3.7	5.94	5.16	7.04	3.63	4.5	4.17	3.38	2.81	2.86	1.53	9.7	4.29	1.94	2.6	3.75	2.4	2.31	2.56	2.67
ENSG00000143842.14	SOX13	15.85	14.62	19.19	21.83	14.39	16.45	15.48	12.16	16.6	4.2	9.96	16.72	12.92	11.81	13.17	6.49	12.52	10.39	3.14	1.86
ENSG00000168875.2	SOX14	0	0.27	0	0.11	0	0.26	0.49	0.34	0.04	0	0.2	1.03	0	0	0.08	0.07	0.28	0.55	0	0
ENSG00000129194.7	SOX15	0	0.07	0.51	0.39	0.14	0	0.15	0.42	0	0	0.39	1.04	0.05	0.2	0.23	0	0.05	0.79	0.51	0.44
ENSG00000164736.5	SOX17	201.37	164.92	160.96	173.03	183.6	174.32	188.1	129.84	348.97	408.75	190.88	295.87	240.01	179.32	241.33	167.41	182.94	228.38	0.52	0.63
ENSG00000203883.6	SOX18	187.98	320.89	296.97	540.6	498.96	318.93	388.55	104.14	332.79	73.37	126.74	501.99	222.12	78.08	214.86	213.48	264.44	182.99	0.72	0.3
ENSG00000181449.3	SOX2	0	0.05	0	0	0	0	0	0	0	0	0	0	0	0	0	0	0	0.07	0	0
ENSG00000242808.8	SOX2-OT	0	0	0.28	0.29	0.38	0.16	0	0.17	0.12	0	0.05	0	0	0.33	0.01	0	0.17	0	0.24	1.02
ENSG00000125285.5	SOX21	0.07	0.02	0.02	0	0	0	0.08	0	0.09	0	0.16	0.1	0.35	0.24	0.65	0.66	0.38	0.15	0.03	0
ENSG00000227640.2	SOX21-AS1	0.43	0	0.07	0	0.12	0.06	0.12	0.09	1.14	0	2.48	0.53	1.5	1.88	3.38	2.2	1.41	0.9	0	0
ENSG00000134595.8	SOX3	0	0	0	0	0	0	0	0	0	0.02	0	0	0	0	0	0	0	0	0.17	0.05
ENSG00000039600.10	SOX30	0	0.02	0.03	0.19	0	0.08	0	0.03	0.06	0	0.09	0	0	0.07	0.08	0	0	0.18	0.06	0.03
ENSG00000124766.6	SOX4	68.51	56.65	54.88	67.24	71.07	57.19	47.55	53.67	54.67	141.12	45.58	121.42	34.91	22.28	27.09	56.36	46.27	50.58	25.34	18.99
ENSG00000134532.16	SOX5	10.18	6.79	5.09	5.72	7.62	8.05	4.63	6.46	6.42	2.6	7.89	5.9	4.8	3.04	5.21	2.01	3.19	4.04	2.68	4.06
ENSG00000256120.1	SOX5-AS1	0	0	0	0	0	0	0	0	0	0.45	0	0	0	0	0	0	0	0	0	0
ENSG00000254376.2	SOX5P1	0	0	0	0	0	0	0	0	0	0	0	0	0	0	0	0	0	0	0	0
ENSG00000110693.17	SOX6	13.95	4.3	5.23	4.51	6.38	6.95	6.36	12.06	17.33	7.3	8.56	23.77	8.25	6.28	13.17	14.08	13.65	23.79	1.05	2.72
ENSG00000171056.7	SOX7	56.53	36.16	35.66	45.01	117	104.12	116.77	70.55	78.17	47.95	52.5	57.13	61.86	45.68	51.91	98.82	73.84	60.39	0.54	0.74
ENSG00000005513.9	SOX8	2.84	3.4	3.75	3.6	0.31	0.71	0.49	1.01	2.32	3.58	1.9	5.34	2.22	1.95	2.67	0.44	0.72	1.63	0.52	0.3
ENSG00000125398.6	SOX9	3.7	3.45	6.84	5.49	0.07	0.33	0.05	0.28	0.91	0.91	0.47	0.54	0.22	0.15	2.66	0	0.05	0	39.33	58.56
ENSG00000234899.9	SOX9-AS1	0	0	0	0	0	0	0	0	0	0	0	0	0	0	0.19	0	0	0	3.64	0.28
ENSG00000185591.9	SP1	9.25	11.83	15.13	11.83	7.58	13.05	9.27	13.67	9.11	5.24	7.82	6.17	4.5	6.1	7.03	2.75	5.42	9	9.9	12.8
ENSG00000067066.16	SP100	31.08	24.57	42.28	18.89	22.26	19.82	33.59	22.96	28.54	59.61	41.56	21.49	42.66	45.15	47.38	36.51	43.5	48.33	18.86	26.63
ENSG00000135899.17	SP110	5.52	6.52	10.6	8.71	3.67	7.5	9.41	7.8	5.66	3.05	5.38	2.22	6.67	7.31	3.71	3.97	4.67	2.01	6.4	7.88
ENSG00000079263.18	SP140	0.87	0.95	0.32	1.4	1.17	0.41	0.06	2.11	0.02	0.48	0.04	0.97	0.72	0.4	0.93	0.27	0.16	1.04	6.47	7.85
ENSG00000185404.16	SP140L	12.6	9.73	16.02	11.05	9.2	8.97	15.1	17.16	9.5	8.46	11.13	5.19	13.94	16.41	12.98	9.73	15.59	17.83	9.61	14.39
ENSG00000167182.14	SP2	6.28	6.36	8.99	8.33	7.45	5.31	5.82	8.91	6.13	3.24	5.35	9.84	4.71	5.59	5.42	2.32	4.98	6.59	3.83	3.87
ENSG00000234494.7	SP2-AS1	1.95	0.31	0.49	0.68	0.05	0.52	0.93	0.18	1.54	0.41	0.87	0.47	0.74	0.33	0.51	0.16	0.35	0.09	0.75	0.82
ENSG00000172845.14	SP3	45.13	48.7	43.46	54.3	35.7	42.42	31.09	57.93	34.64	18.98	37.76	25.07	22.74	30.95	32.56	4.66	24.76	32.6	38.39	56.99
ENSG00000225530.1	SP3P	0	0	0	0	0.03	0	0	0	0	0	0	0	0	0	0	0	0	0	0	0
ENSG00000105866.14	SP4	3.04	4.6	2.81	2.69	2.28	1.94	2.89	4.6	1.7	1.89	4	2.97	2.8	2.18	2.43	0.76	2.21	3.83	1.73	1.7
ENSG00000204335.3	SP5	0.05	0	0	0.02	0.03	3.47	0	0.08	0.18	0.2	0	0	0	0	0.02	0.17	0	0.26	0	0
ENSG00000189120.4	SP6	6.88	3.29	6.2	2.96	13.16	9.31	11.17	4.55	8.5	9.54	4.91	2.53	6.44	3.65	4.21	2.83	6.59	2.89	0.2	0.42
ENSG00000170374.5	SP7	0	0	0	0	0	0	0	0	0	0	0	0	0	0	0.05	0	0	0	0	0
ENSG00000164651.16	SP8	0	0	0	0	0	0	0	0	0	0	0	0	0	0	0	0	0	0	0	0
ENSG00000217236.1	SP9	0	0	0	0	0	0	0	0	0	0	0	0	0	0	0	0	0.06	0.02	0	0
ENSG00000064199.6	SPA17	12.8	7.45	11.25	7.97	12.58	11.55	10.48	14.74	10.51	10.82	11.92	10.02	14.02	12.65	12.66	17.11	12.62	11.48	23.53	30.43
ENSG00000236797.1	SPA17P1	0	0	0	0	0	0	0	0	0	0	0	0	0	0	0.2	0	0	0	0	0
ENSG00000235387.3	SPAAR	6.66	5.08	1.79	9.3	6.52	6.66	9.65	6.39	4.23	5.02	6.06	3.06	7.19	6.59	4.04	6.34	9.91	5.43	0.78	0.37
ENSG00000118434.8	SPACA1	0	0	0	0	0	0	0	0	0	0	0	0	0	0	0	0	0	0	0	0
ENSG00000141316.12	SPACA3	0	0	0	0	0	0	0	0	0	0.62	0	0	0	0	0	0	0	0	0	0
ENSG00000177202.2	SPACA4	0	0	0	0	0	0	0	0	0	0	0	0.74	0	0	0	0	0	0	0	0
ENSG00000171489.10	SPACA5	0	0	0	0	0	0	0	0	0	0	0	0	0	0	0	0	0	0	0	0
ENSG00000171478.7	SPACA5B	0	0	0	0	0	0	0	0	0	0	0	0	0	0	0	0	0	0	0	0
ENSG00000182310.14	SPACA6	0.74	1.42	1.29	0.35	0.23	0.32	0.88	0.29	0	1.57	0.18	1.1	0.61	0.21	0.93	0.7	1.69	0.59	3.18	1.53
ENSG00000269959.1	SPACA6P-AS	0	0.02	0	0.01	0	0	0	0	0	0	0	0	0.01	0	0	0	0.06	0.01	0	0.13
ENSG00000153498.11	SPACA7	0	0	0	0	0	0	0	0	0	0	0	0	0	0	0	0	0	0	0	0
ENSG00000165698.15	SPACA9	4.51	4.25	5.24	5.3	4	3.71	5.37	2.93	4.88	3.91	3.91	1.31	6.17	4.82	7.49	6.86	5.35	5.49	5.97	5.11
ENSG00000104450.12	SPAG1	2.52	2.19	1.86	2.58	2.08	1.49	2.59	1.44	1.95	1.54	1.69	1.53	5.42	3.18	5.11	1.94	4.12	4.59	1.38	1.91
ENSG00000178287.18	SPAG11A	0	0	0	0	0	0	0	0	0	0	0	0	0	0	0	0	0	0	0	0
ENSG00000164871.17	SPAG11B	0	0	0	0	0	0	0	0	0	0	0	0	0	0	0	0	0	0	0	0
ENSG00000144451.18	SPAG16	25.31	21.07	19.77	20.68	24.68	26.47	21.96	35.65	14.86	19.9	21.73	20.63	21.86	22.56	21.01	22.64	23.48	29.44	18.1	25.08
ENSG00000155761.13	SPAG17	0.18	0.92	0.15	0.14	0.38	0.46	1.16	1.21	0.48	1.45	0.16	2.08	1.28	0.38	0.05	0.21	0.87	0.09	0.14	0
ENSG00000061656.9	SPAG4	2.43	3.34	2.8	1.99	2.41	0.96	1.37	0.08	1.79	29.81	1.2	0.9	1.72	1.31	1.35	1.74	2.11	0.56	2.8	0.55
ENSG00000076382.16	SPAG5	13.24	9.37	13.83	25.72	10.19	7.95	11.46	26.76	9.08	0.78	9.3	9.21	15.27	13.73	19.72	0.96	11.19	10.84	28.91	90.5
ENSG00000227543.4	SPAG5-AS1	0	0	0.24	0.1	0.04	0	0	0	0	0.27	0.09	0.09	0	0.05	0.02	0.14	0	0.09	0.04	0.34
ENSG00000077327.15	SPAG6	1.6	0.99	0.57	1.04	0.44	1.97	0.91	0.07	0.12	0.8	0.29	1.18	0.37	1.3	0.41	1.65	1.8	3.49	0	0.08
ENSG00000091640.7	SPAG7	127.41	134.29	145.44	154.74	163.57	134.27	139.7	133.63	143.75	111.57	131.12	187.74	145.74	126.71	141.25	163.13	133.27	136.88	111.28	101.62
ENSG00000137098.13	SPAG8	0.07	0.39	0	0.36	0.24	0.05	0	0.29	0.15	0.05	0.28	0.61	0	0.28	0.06	0.17	0	0	0.4	0
ENSG00000008294.20	SPAG9	22.63	15.3	29.3	28.93	24.63	16.27	22.16	36.4	21.85	13.13	17.9	15.1	18.96	22.5	27.96	12.16	32.22	36.82	17.29	33.98
ENSG00000106304.15	SPAM1	0	0	0	0	0	0	0	0	0	0	0	0	0	0	0	0	0	0	0.05	0
ENSG00000198021.7	SPANXA1	0	0.07	0	0.28	0.06	0	0	0	0	0.09	0	0	0	0.06	0	0	0	0	0.19	0.05
ENSG00000203926.4	SPANXA2	0	0.07	0	0.28	0.06	0	0	0	0	0.09	0	0	0	0.06	0	0	0	0	0.19	0.05
ENSG00000277215.1	SPANXA2-OT1	0.09	0.04	0	0.06	0.04	0.04	0.17	0	0	0.23	0	0	0.08	0.04	0.13	0	0	0.23	0.03	0
ENSG00000227234.1	SPANXB1	0	0	0	0	0.26	0	0	0	0	0.42	0.41	0	0.19	0	0.19	0	0	0	0.38	0
ENSG00000198573.6	SPANXC	0	0	0	0.93	1.67	0	0	0.76	0	2.45	0	0	0.31	0	0	0	0	0	4.87	1.5
ENSG00000196406.4	SPANXD	0	0	0	0.1	0	0	0	0	0	0	0	0	0	0	0	0	0	0	0.29	0
ENSG00000203923.4	SPANXN1	0.12	0	0.04	0	0	0.06	0	0	0	0	0.4	0	0	0	0	0	0	0	0	0
ENSG00000268988.1	SPANXN2	0	0.05	0	0	0	0	0	0	0	0	0	0	0	0	0	0	0	0	0	0
ENSG00000189252.4	SPANXN3	0	0	0	0	0	0	0	0	0	0	0	0	0	0	0	0.45	0	0.25	0	0
ENSG00000189326.4	SPANXN4	0	0	0	0	0	0	0	0	0	0	0	0	0	0	0	0	0	0	0	0
ENSG00000204363.4	SPANXN5	0	0	0	0	0	0	0	0	0	0	0	0	0	0	0	0	0	0	0	0
ENSG00000113140.10	SPARC	7457.17	8817.69	9976.23	6912.43	5708.8	5497.75	8845.85	5271.04	6841.42	5899.4	11127	6791.46	12166.6	12889.9	13646.4	8525.23	17278.9	18153.8	9707.9	6042.02
ENSG00000152583.12	SPARCL1	0.85	0.14	1.13	0.72	0.48	1.09	0.66	0.43	0	0	0.06	0.02	0.46	0.83	0.18	0.54	0.88	0.73	0	0.02
ENSG00000133104.13	SPART	123.64	106.84	107.23	106.27	110.5	110.37	100.84	154.52	101.58	69.76	138.59	75.43	92.6	134.85	107.61	41.31	109.54	116.71	75.63	96.16
ENSG00000120664.10	SPART-AS1	0.88	0.42	0.96	0.68	0	0	0	0.2	1.21	0	0	0	1.04	1.44	0.63	1.48	1.45	1.75	0.14	0.14
ENSG00000021574.12	SPAST	28.71	25.42	27.37	27.84	27.86	23.51	19.96	32.94	22.49	5.42	21.97	12.71	9.83	14.21	12.39	2.79	15.51	22.43	14.29	19.51
ENSG00000122432.17	SPATA1	0	0	0	0.4	0.29	0.53	0.33	0.64	0.07	0.06	0.14	0.66	0.33	0.26	0.24	0.3	0.63	0.13	0.8	0.07
ENSG00000186451.1	SPATA12	0.04	0	0.14	0	0.19	0.05	0.11	0.06	0	0	0.04	0	0.04	0.1	0.07	0.03	0.15	0.08	0.04	0
ENSG00000182957.15	SPATA13	4.43	2.42	3.75	5.3	4.41	4.25	7.41	7.45	9.64	1.51	5.49	1.47	5.99	7.2	8.13	6.55	4.56	6.66	2.94	4.19
ENSG00000228741.2	SPATA13	0.17	0.04	0	0	0	0	0.06	0	0	0	0	0	0.04	0	0	0	0	0	0.16	0
ENSG00000227213.1	SPATA13-AS1	0	0	0	0	0	0	0	0	0	0	0	0	0	0	0	0	0	0	0	0
ENSG00000144962.6	SPATA16	0	0	0	0	0	0.12	0.15	0.08	0	0	0	0	0	0	0	0	0	0.02	0.02	0
ENSG00000162814.10	SPATA17	1.11	0.9	0.04	0.86	0.21	0.56	0.2	0.54	0.14	0	0.51	0.39	0.34	1.13	0.83	0.71	0.38	0.48	0.59	0.97
ENSG00000234070.1	SPATA17-AS1	0	0	0	0	0	0	0	0	0	0	0	0	0	0	0	0	0	0	0	0
ENSG00000163071.10	SPATA18	9.56	15.2	7.55	10.62	8.4	13.77	12.7	14.56	8.13	7.32	12.82	7.12	8.82	12.87	14.71	2.54	14.26	15.1	8.03	3.84
ENSG00000166118.7	SPATA19	0	0	0	0	0	0	0	0	0	0	0	0	0	0	0	0	0	0	0	0
ENSG00000158480.10	SPATA2	5.61	6.63	6.93	8.72	7.35	6.94	6.47	5.57	7.88	1.26	5.39	7.01	5.45	4.2	5.02	1.98	4.24	5.45	6.45	4.83
ENSG00000006282.20	SPATA20	7.08	8.88	10.81	17.65	5.06	4.04	5.02	3.44	8.03	4.51	10.41	7.73	9.67	8.28	13.25	1.29	3.51	4.78	12.12	6.84
ENSG00000231123.1	SPATA20P1	0	0	0	0	0	0	0	0	0	0	0	0	0	0	0	0	0	0	0	0
ENSG00000187144.11	SPATA21	0	0	0	0.1	0	0	0	0	0	0	0.05	0	0	0	0	0	0	0	0	0
ENSG00000141255.12	SPATA22	0	0	0	0	0	0	0	0	0	0	0	0	0	0	0	0	0	0	0	0
ENSG00000170469.10	SPATA24	6.45	7.19	6.98	12.69	7.75	7.3	9.11	10.63	8.04	16.91	11.76	9.86	8.35	6.84	5.18	13.74	6.61	5.71	4.86	4.86
ENSG00000149634.4	SPATA25	0	0	0	0	0	0	0.42	0	0.09	0	0	0	0	0.1	0	0	0	0	0	0
ENSG00000158792.15	SPATA2L	14.35	14.31	19.24	11.77	23.48	14.2	23.46	8.2	29.83	21.18	16.59	15.62	19.8	17.26	26.48	16.09	18.76	13.43	8.17	4.34
ENSG00000228319.1	SPATA2P1	0	0	0	0	0	0	0	0	0	0	0	0	0	0	0	0	0	0	0	0
ENSG00000173699.16	SPATA3	0	0	0	0	0	0	0	0	0	0	0	0	0	0	0	0	0	0	0	0
ENSG00000238062.5	SPATA3-AS1	0	0	0	0	0	0	0	0	0	0	0	0	0	0	0	0	0	0	0.01	0
ENSG00000204849.7	SPATA31A1	0	0	0	0	0	0	0	0	0	0	0	0	0	0	0	0	0	0	0	0
ENSG00000275969.2	SPATA31A3	0	0	0.01	0	0	0	0	0	0	0	0	0	0	0	0	0	0	0	0	0
ENSG00000276581.2	SPATA31A5	0	0	0.01	0	0	0	0	0	0	0	0	0	0	0	0	0	0	0	0	0
ENSG00000185775.9	SPATA31A6	0	0	0	0	0	0	0.01	0	0	0	0	0	0	0	0	0	0	0	0	0
ENSG00000276040.4	SPATA31A7	0	0	0.01	0	0	0	0	0	0	0	0	0	0	0	0	0	0	0	0	0
ENSG00000231649.3	SPATA31B1P	0	0	0	0.01	0	0	0	0	0	0	0	0	0	0	0	0	0	0	0	0
ENSG00000230246.7	SPATA31C1	0	0	0.05	0.01	0	0	0.02	0	0	1.06	0	0	0	0	0	0	0	0	0	0
ENSG00000177910.7	SPATA31C2	0.08	0.1	0.2	0	0.04	0.16	0.35	0.26	0	0	0	0.11	0	0	0	0	0	0	0	0
ENSG00000214929.3	SPATA31D1	0	0	0	0	0	0	0	0	0	0	0	0	0	0	0	0	0	0	0	0
ENSG00000237770.2	SPATA31D2P	0	0	0	0	0	0	0	0	0	0	0	0	0	0	0	0	0	0	0	0
ENSG00000186788.13	SPATA31D3	0	0	0	0	0	0	0	0	0	0	0	0	0	0	0	0	0	0	0	0
ENSG00000189357.8	SPATA31D4	0	0	0	0	0	0	0	0	0	0	0	0	0	0	0	0	0	0	0	0
ENSG00000240632.6	SPATA31D5P	0	0	0	0	0	0.03	0	0	0	0	0	0	0	0	0	0	0	0	0	0
ENSG00000177992.9	SPATA31E1	0	0	0	0	0	0.03	0	0	0	0	0	0	0	0	0	0	0.02	0.01	0	0.1
ENSG00000258916.2	SPATA31E2P	0	0	0	0	0	0	0	0	0	0	0	0	0	0	0	0	0	0	0	0
ENSG00000274279.1	SPATA31E3P	0	0	0	0	0	0	0	0	0	0	0	0	0	0	0	0	0	0	0	0
ENSG00000184361.12	SPATA32	0	0	0	0	0	0	0	0	0	0	0	0	0	0	0	0	0	0	0	0
ENSG00000167523.13	SPATA33	7.22	4.07	5.27	4.31	7.17	7.97	9.58	5.8	9.32	3.61	4.74	11.62	9.53	9.48	8.65	11.63	9.56	7.44	7.85	12.07
ENSG00000150628.6	SPATA4	0.05	0	0	0.18	0	0.06	0.04	0	0.46	0.11	0.05	0	0	0.06	0.04	0.03	0.05	0	0	0.05
ENSG00000189419.7	SPATA41	0.3	0	0	0.07	0.03	0.03	0.04	0.19	0.22	0	0.13	0.2	0	0.14	0.08	0	0.08	0	0	0
ENSG00000203897.3	SPATA42	0	0	0	0	0	0	0	0	0	0	0	0	0	0	0	0	0	0	0	0
ENSG00000185523.6	SPATA45	0	0.25	0	0.16	0	0.46	0	0.2	0	0	0.17	0	0	0.42	0.47	0	0	0	0.82	0
ENSG00000171722.12	SPATA46	0	0	0	0	0	0	0	0	0	0	0	0	0	0	0	0	0	0.06	0	0
ENSG00000164500.6	SPATA48	0	0	0	0	0	0	0	0	0	0	0	0	0	0	0	0	0	0	0	0
ENSG00000145375.7	SPATA5	2.74	2.04	1.8	2.8	2.06	1.46	1.94	3.61	2.81	0.82	1.63	1.63	1.41	1.17	1.51	0.8	0.99	2.32	2.01	3.5
ENSG00000171763.18	SPATA5L1	10.75	9.59	11.74	12.15	10.27	11.45	10.6	13.61	14.94	4.5	9.06	8.48	10.11	8.37	10.86	5.25	7.33	10.55	9.85	12.3
ENSG00000132122.11	SPATA6	6.83	7.97	6	9.51	5.47	7.13	5.31	8.01	4.74	3.51	7.87	5.05	2.6	3.73	2.32	2.26	3.66	3.91	4.13	1.8
ENSG00000106686.16	SPATA6L	0.49	0.44	0.07	0.12	0.1	0.09	0.5	0.05	0.14	0.37	0.3	0.14	0.02	0.21	0.22	0.84	1.21	0.18	0.4	0.72
ENSG00000042317.16	SPATA7	12.77	13.57	10.62	10.54	15.33	16.08	16.34	20.89	15.23	12.98	11.61	11.22	9.72	9.54	9.6	15.77	12.46	13.88	7.46	8.25
ENSG00000185594.5	SPATA8	0	0.32	0	0.21	0	0	0.21	0.12	0	0	0	0	0	0	0	0	0	0	0	0
ENSG00000259282.5	SPATA8-AS1	0	0	0	0	0	0	0	0	0	0	0	0	0	0	0	0	0	0	0	0
ENSG00000145757.15	SPATA9	0.49	0.14	0	0.3	0	0	0	0.59	0.11	0.32	0	0	0.08	0.04	0	0.27	0	0	0.35	0.41
ENSG00000186583.11	SPATC1	0	0	0	0	0.03	0	0	0	0	0	0	0	0	0	0	0.06	0.03	0	0	0
ENSG00000160284.14	SPATC1L	35.04	37.52	42.98	36.61	50.28	53.36	60.08	25.28	49.39	45.87	33.72	60.42	48.66	34.62	47.16	77.56	45.24	37.22	23.43	14.08
ENSG00000249481.6	SPATS1	0	0	0	0	0	0	0	0	0	0	0	0	0	0	0	0	0	0	0	0
ENSG00000123352.17	SPATS2	33.38	38.51	44.15	34.62	30.68	30.54	36.05	45.7	26.2	30.41	42.76	46.27	28.36	39.41	36.53	42.47	36.82	35	26.51	33.11
ENSG00000196141.13	SPATS2L	93.12	152.51	177.35	220.47	101.61	134.08	121.49	185.11	68.37	45.12	59.23	96.76	84.99	91.08	97.62	67.6	98.5	88.92	162.24	240.67
ENSG00000161888.11	SPC24	3.53	2.5	2.42	7.39	1.95	1.97	3.53	4.57	1.99	0.7	3.84	14.35	6.4	4.47	6.05	1.04	2.7	2.91	10.17	10.59
ENSG00000152253.8	SPC25	11.16	11.36	10.42	17.93	7.07	7.7	8.88	24.69	8.44	0.42	10.08	16.98	13.61	18.4	15.21	2.63	8.3	5.82	17.9	43.44
ENSG00000114902.13	SPCS1	202.34	182.73	201.44	197.54	192.63	176.2	174.91	195.71	191.59	108.77	216.99	218.23	215.98	207.95	216.92	191.09	204.2	171.51	264.73	215.86
ENSG00000118363.11	SPCS2	259.61	264.19	209.76	266.92	282.24	312.44	255.57	294.02	194.32	145.06	270.46	274.21	206.68	222.85	193.27	175.27	253.64	234.41	171.9	264.24
ENSG00000260928.2	SPCS2P1	0	0	0	0	0	0	0	0	0	0	0	0	0	0	0	0	0	0	0	0
ENSG00000270623.1	SPCS2P2	0	0	0	0	0	0	0	0	0	0	0	0	0	0	0	0	0	0	0	0
ENSG00000247872.2	SPCS2P3	0	0	0	0	0	0	0	0	0	0	0	0	0	0	0	0	0	0	0	0
ENSG00000228589.3	SPCS2P4	0.17	0	0.84	0.5	2.18	0.46	0.55	0	0.78	0.15	1.76	0.48	0	0	0.24	0.64	0.3	0.31	0	0.23
ENSG00000129128.12	SPCS3	88.71	124.8	99.05	109	69.85	78.72	53.41	90.32	55.91	65.16	80.66	67.97	63.97	81.26	65.36	51.07	48.93	63.34	125.01	91.45
ENSG00000124664.10	SPDEF	0	0	0	0	0	0	0	0	0	0	0	0.08	0	0	0	0	0	0	0	0
ENSG00000040275.16	SPDL1	20.84	19.56	35.66	39.26	21.32	16.58	21.38	47.48	18.32	4.57	22.72	26.12	21.72	27.14	36.93	7.18	22.03	24.74	63.08	96.95
ENSG00000163806.15	SPDYA	0.03	0	0.21	0.11	0	0	0	0.06	0	0.11	0.1	0.03	0.18	0.11	0.05	0.08	0.1	0.27	0.28	0.09
ENSG00000204710.2	SPDYC	0.06	0.08	0	0	0	0	0	0	0	0	0	0	0	0.21	0.11	0.13	0	0	0	0
ENSG00000136206.3	SPDYE1	0.06	0.03	0.03	0.07	0.02	0	0	0	0.02	0	0	0.43	0.07	0.05	0.11	0.11	0.05	0.15	0	0.04
ENSG00000274570.4	SPDYE10P	0.26	0	0.05	0.05	0	0	0.12	0.03	0	0.16	0.09	0.05	0.05	0	0.07	0.14	0.19	0.07	0	0
ENSG00000275976.4	SPDYE11	0	0.01	0.01	0.08	0.04	0	0	0.06	0.01	0.09	0.1	0.15	0.01	0.03	0.02	0	0.03	0.08	0.01	0.1
ENSG00000184616.8	SPDYE12P	0.17	0	0	0.08	0.2	0.22	0	0	0.17	0	0	0.29	0.08	0	0.08	0	0.27	0.08	0.08	0
ENSG00000274959.1	SPDYE13P	0	0	0	0	0	0	0	0	0	0	0	0	0	0	0	0	0	0	0	0
ENSG00000278807.1	SPDYE14P	0	0	0	0	0	0	0	0	0	0	0	0	0	0	0	0	0	0	0	0
ENSG00000278080.1	SPDYE15P	0	0	0	0	0	0	0	0	0	0	0	0	0	0	0	0	0	0	0	0
ENSG00000185040.13	SPDYE16	0.3	0.28	0.26	0.28	0.28	0.22	0.64	0.51	0.18	0.14	0.62	1.12	0.2	0.8	0.54	0.31	0.47	0.41	0.04	0.38
ENSG00000186645.7	SPDYE17	0	0	0	0	0	0	0	0	0	0	0	0	0	0	0	0	0	0	0	0
ENSG00000205482.9	SPDYE18	0	0	0	0	0	0	0	0	0	0	0	0	0	0	0	0	0	0	0	0
ENSG00000275328.1	SPDYE19P	0	0	0	0	0	0	0	0	0	0	0	0	0	0	0	0	0	0	0	0
ENSG00000205238.9	SPDYE2	0	0.38	0.16	0.84	0.67	0.09	0.51	0.64	0.41	0.24	0.22	1.58	0.57	0.68	0.68	0.19	0.49	0.56	0.04	0.1
ENSG00000277327.1	SPDYE20P	0	0	0	0	0	0	0	0	0	0	0	0	0	0	0	0	0	0	0	0
ENSG00000230358.3	SPDYE21P	0	0.11	0.08	0	0	0	0	0	0	0.09	0.37	0	0.07	0	0.07	0	0.16	0.07	0	0
ENSG00000266537.1	SPDYE22P	0	0	0	0	0	0	0	0	0	0	0	0	0	0	0	0	0	0	0	0
ENSG00000173678.14	SPDYE2B	0	0	0.16	0	0	0.09	0.51	0	0	0	0.22	0.03	0	0.04	0.14	0.14	0.03	0	0.04	0
ENSG00000214300.7	SPDYE3	4.47	4.64	4.62	7.3	4.55	4.74	5.23	6.65	3.8	1.44	6.55	4.7	3.29	3.52	4.54	2	5.16	7.07	2.09	4.11
ENSG00000183318.11	SPDYE4	0	0	0	0	0	0	0	0	0	0	0	0	0	0	0	0	0	0	0	0
ENSG00000170092.14	SPDYE5	0.03	0.08	0.24	0.1	0.06	0	0	0.03	0.22	0.03	0.15	0.57	0.06	0	0.25	0.1	0.2	0.16	0.03	0
ENSG00000260097.2	SPDYE6	0.41	0.24	0.64	0	0	0.16	0	0.28	0.26	0.07	0.74	0.27	0.11	0.28	0.21	0.15	0.88	0.81	0.36	0.38
ENSG00000179994.10	SPDYE7P	0	0	0.06	0	0	0	0	0	0	0	0	0	0	0	0	0	0	0	0	0.05
ENSG00000273520.4	SPDYE8P	0	0.01	0.01	0.08	0.04	0	0	0.06	0.01	0.09	0.1	0.15	0.01	0.03	0.02	0	0.03	0.08	0.01	0
ENSG00000262461.5	SPDYE9P	0	0.01	0.01	0.08	0.04	0	0	0.06	0.01	0.09	0.1	0.15	0.01	0.03	0.02	0	0.03	0.08	0.01	0.1
ENSG00000128487.16	SPECC1	6.59	7.86	11.14	9.02	4.28	2.14	4.37	6.93	4.84	2.99	6.78	3.15	3.92	4.51	5.08	5.55	7.23	12.85	28.79	40.69
ENSG00000100014.19	SPECC1L	15.58	19.86	26.54	22.49	14.47	16.97	18.82	30.26	10.51	7.16	19.44	12.88	11.49	20.13	17.85	3.78	16.74	26.71	9.06	29.57
ENSG00000258555.6	SPECC1L-ADORA2A	0	0	0.38	0.1	0	0.19	0	0	0	0	0	0	0	0	0	0	0	0	0	0
ENSG00000227790.7	SPECC1P1	0	0	0	0	0	0	0	0	0	0	0	0	0	0	0	0	0	0	0	0
ENSG00000244456.2	SPECC1P2	0	0	0	0	0	0	0	0	0	0	0	0	0	0	0	0	0	0	0	0
ENSG00000101222.12	SPEF1	0.13	0	0.13	0	0	0	0	0.06	0.15	0	0	0	0	0.08	0	0.14	0	0	0.27	0.1
ENSG00000152582.13	SPEF2	4.11	7.81	6.51	7.31	1.76	3.36	2.65	6.09	1.8	0.62	4.91	4.16	2.16	3.66	2.8	0.99	1.33	4.53	0.67	1.18
ENSG00000072195.14	SPEG	1.04	0.86	2.88	2	0.03	0.05	0	0.05	0.6	0.16	0.75	0.02	0	0	0.98	0	0.31	0	9.62	8.24
ENSG00000181323.7	SPEM1	0	0	0	0	0	0	0	0	0	0	0	0	0	0	0	0	0	0	0	0
ENSG00000184560.7	SPEM2	0	0	0	0	0	0	0	0	0	0	0	0	0	0	0	0	0	0	0	0
ENSG00000283439.2	SPEM3	0	0	0	0	0	0	0	0	0	0	0	0	0	0	0	0	0	0	0	0
ENSG00000065526.10	SPEN	12.58	11.81	13.58	24.21	10.64	9.3	12.1	15.02	6.73	5.33	10.16	19.87	7.52	8.36	17.98	1.93	12.78	11.38	7.46	15.96
ENSG00000174015.9	SPERT	0	0	0	0.03	0	0	0	0	0	0	0	0	0	0	0	0	0	0	0	0
ENSG00000258484.3	SPESP1	0	0	0	0	0	0	0	0	0	0	0	0	0	0	0	0	0	0	0	0
ENSG00000104133.14	SPG11	14.33	12.71	9.38	16.24	8.48	9.48	6.42	17.02	12.66	3.63	6.79	8.12	10.19	6.88	8.61	3.8	6.65	9.24	6.86	6.23
ENSG00000090487.10	SPG21	294.3	215.18	175.1	172.52	254	247.8	224.07	248.71	230.85	237.82	175.06	155.42	138.27	170.42	137.34	153.34	236.29	215.43	132.2	129.85
ENSG00000197912.15	SPG7	58.03	56.38	64.3	68.26	65.93	68.66	77.03	66.51	71.34	22.24	54	68.77	61.19	51.67	63.49	42.04	54.97	65.34	44.03	39.67
ENSG00000213029.3	SPHAR	0	0	0	0	0	0	0	0	0	0	0	0	0	0	0	0	0	0	0	0
ENSG00000176170.13	SPHK1	16.64	5.72	7.78	7.79	2.44	1.32	2.21	5.35	27.27	30.2	5.18	5.38	12.84	11.61	28.59	13.45	2.87	6.78	7.26	3.3
ENSG00000063176.15	SPHK2	8	7.5	11.17	13.5	10.72	10.24	12.62	7.32	13.06	1.45	9.6	14.85	10.09	6.64	12.64	7.85	8.53	11.92	7.24	4.17
ENSG00000153820.12	SPHKAP	0	0	0	0	0	0	0	0	0	0	0	0	0	0	0	0	0	0	0	0
ENSG00000066336.11	SPI1	0.46	0.9	0.5	0.45	0.27	0.96	0	0	0.14	0	0	0.58	0	0.06	0	0.05	0.53	0	0	0
ENSG00000269404.6	SPIB	0	0	0	0.01	0.02	0.04	0	0.02	0	0.12	0.01	0.01	0.03	0.12	0.01	0.02	0.04	0.07	0	0.08
ENSG00000166211.7	SPIC	0	0	0	0	0	0	0	0	0	0	0	0	0	0	0	0	0	0	0	0
ENSG00000163611.11	SPICE1	9.29	6.53	6.55	9.1	4.85	5.57	5.5	8.34	4.29	6.48	5.43	9.17	3.25	7.41	4.86	1.81	9.89	8.36	7.75	13.03
ENSG00000164808.16	SPIDR	39.86	51.64	34.61	47.64	34.78	41.78	41.71	56.3	49.36	18.43	39.44	32.14	33.46	44.9	29.01	10.57	30.31	34.94	19.23	19.98
ENSG00000106723.16	SPIN1	82.51	66.3	61.19	62.23	58.21	66.12	44.77	77.29	64.27	17.28	56.32	35.21	29.05	46.66	44.6	8.83	43.39	61.95	78.36	89.25
ENSG00000147059.8	SPIN2A	0.2	0.12	0.17	0.34	0.05	0.06	0.02	0.24	0.3	0.02	0.12	0.19	0.36	0.05	0.16	0.15	0.18	0.26	0.26	0.15
ENSG00000186787.8	SPIN2B	17.07	22.09	18.28	26.93	11.91	14.88	14.97	17.45	11.65	6.33	14.15	17.62	11.53	14.29	12.38	12.74	11.62	10.16	8.04	6.6
ENSG00000204271.12	SPIN3	5.07	4.24	5.22	4.8	2.82	4.13	4.14	6.45	3.33	0.06	2.01	1.4	1.53	3.7	6.36	2.16	4.42	7.27	3.43	4.32
ENSG00000186767.6	SPIN4	116.95	110.68	55.93	97.22	67.95	139.39	80.35	190.02	63.56	16.65	76.16	79.47	33.79	42.02	38.57	7.26	59.44	62.41	12.48	16.06
ENSG00000233661.1	SPIN4-AS1	0	0	0	0	0	0	0	0	0	0	0	0	0	0	0	0	0	0	0	0
ENSG00000168005.8	SPINDOC	6.68	7.53	7.85	7.08	7.85	4.21	6.28	3.99	7.08	8.03	2.45	7.81	5.8	4.7	6.24	8.76	5.16	4.71	8.6	5.87
ENSG00000164266.10	SPINK1	0	0	0	0	0	0	0	0	0	0	0	0	0	0	0	0	0	0	0	0
ENSG00000214510.9	SPINK13	0	0	0.06	0	0	0	0.05	0	0	0	0	0	0	0	0	0	0	0	0	0
ENSG00000196800.6	SPINK14	0	0	0	0	0	0	0	0	0	0	0	0	0	0	0	0	0	0	0	0
ENSG00000128040.10	SPINK2	0	0.7	0.12	0	0.87	0.65	3.74	1.11	0	0.09	1.91	0	1.11	0	0.64	3.16	5.53	3.85	0.22	0.45
ENSG00000122711.8	SPINK4	0	3.07	0	0	0	1.95	0	0	0	0	0	0	0	0	0	0	0	0	0	0.27
ENSG00000133710.15	SPINK5	1.49	2.08	2.24	2.58	2.04	0.7	0.58	4.85	3.39	1.71	2.13	2.66	1.48	3.76	2.95	6.54	3.98	3	0	0.02
ENSG00000178172.6	SPINK6	0	0	0	0	0	0	0	0	0	0	0	0	0	0	0	0	0	0	0	0
ENSG00000145879.10	SPINK7	0	0	0	0	0	0	0	0	0	0	0	0	0	0	0	0	0	0	0	0
ENSG00000229453.2	SPINK8	0	0	0	0	0	0	0	0	0	0	0	0	0	0	0	0	0	0	0	0
ENSG00000204909.7	SPINK9	0.23	0	0	0	0	0	0	0	0	0	0	0	0	0	0.2	0	0.11	0	0	0
ENSG00000166145.14	SPINT1	0.33	2.04	0.97	1.56	0.09	0.27	0.56	0.56	0.58	2.97	1.11	0.24	0.72	1.02	0.34	0.04	0.07	0.23	0.66	1.26
ENSG00000261183.5	SPINT1-AS1	0	0.62	0	0	0	0	0	0.13	0	0	0	0	0	0	0	0.16	0	0	0	0
ENSG00000167642.12	SPINT2	7.66	11.09	10.03	16.6	4.73	19.43	8.76	15.45	4.44	13.38	5.65	12.71	1.65	5.4	3.87	0.97	2.13	5.36	15.69	15.15
ENSG00000101446.7	SPINT3	0	0	0	0	0	0	0	0	0	0	0	0	0	0	0	0	0	0	0	0
ENSG00000149651.3	SPINT4	0	0	0	0	0	0	0	0	0	0	0	0	0	0	0	0	0	0	0	0
ENSG00000168630.3	SPINT5P	0	0	0	0	0	0	0	0	0	0	0	0	0	0	0	0	0	0	0	0
ENSG00000134278.15	SPIRE1	22.75	18.02	13.18	14.43	13.03	9.96	14.2	14.23	18.41	11.39	6.64	11.71	12.26	17.14	22.35	4.73	20.85	19.48	9.86	23.36
ENSG00000204991.10	SPIRE2	0.39	0.77	0.57	1.41	0.46	0.5	1.13	0.49	0.49	0.43	0.3	1.03	0.38	0.83	1.09	0.54	0.57	0.48	1.07	1.88
ENSG00000197471.11	SPN	0.04	0.26	0	0.02	0	0.36	0	0	0	0	0	0	0	0	0	0.05	0	0	0.04	0
ENSG00000169682.17	SPNS1	150.83	120.66	158.91	135.98	229.17	192.97	223.81	140.19	204.52	64.16	128.57	123.02	130.73	93.21	129.51	157.13	163.81	176.71	102.4	58.57
ENSG00000183018.8	SPNS2	85.09	85.95	44.11	61.55	63.55	73.34	104.87	98.42	90.92	40.01	38.31	103.51	72.35	63.04	72.02	50.79	132.08	163.55	0.44	0.03
ENSG00000182557.7	SPNS3	0	0.16	0	0	0.34	0	0	0.02	0	0.17	0.17	0	0.06	0.46	0.38	0.16	0.09	0.21	0	0.03
ENSG00000054796.12	SPO11	0	0	0	0	0	0	0	0	0	0	0	0	0	0	0	0	0	0	0	0
ENSG00000134668.12	SPOCD1	1.74	0.53	4.04	2.27	0.71	0.27	0.24	0.92	2.18	1.47	2	2.12	2.95	2.72	8.34	0.22	0.31	0.15	18.91	9.56
ENSG00000152377.13	SPOCK1	1.42	2.88	2.16	1.74	0.89	2.09	0.77	1.51	1.32	0.64	1.81	1.85	0.05	1.4	0.31	0.25	0.28	0.81	8.12	5.1
ENSG00000107742.12	SPOCK2	0.24	3.63	5.67	7.95	0.41	0.19	0.81	0.3	0.38	0.2	0.74	2.09	0	0	0.15	0.31	0.06	0.44	0.02	0
ENSG00000196104.10	SPOCK3	5.36	6.58	2.01	8.94	5.03	23.61	5.7	29.81	1.58	1.41	12.53	6.8	2.46	2.96	2.37	0.04	5.08	6.54	0.31	0.11
ENSG00000262655.3	SPON1	20.85	41.08	45.9	43.45	5.78	15.48	7.12	10.57	10.7	2.97	19.62	14	2.03	3.95	2.07	1.89	6.3	8.96	4.51	5.54
ENSG00000254418.1	SPON1-AS1	0	0	0	0	0	0	0	0	0	1.46	0	0	0	0	0	0	0	0	1.84	0
ENSG00000159674.11	SPON2	0.16	3.12	22.44	0.87	0	0.18	0	0.06	0	0.45	0.24	0.13	5.65	0.87	135.13	0.02	0	0	46.79	2.66
ENSG00000121067.17	SPOP	103.69	129.34	103.36	119.39	115.59	137.22	98.36	156.1	87.24	65.89	129.05	125.1	75.42	80.52	65.03	58.96	92.94	81.06	54.07	69.97
ENSG00000144228.8	SPOPL	2.45	4.31	3.32	2.75	2.97	2.99	2.32	5.01	2.63	2.29	2.9	1.58	1.57	3.68	1.73	1.97	3.01	5.27	4.9	4.46
ENSG00000198917.12	SPOUT1	38.82	49.06	46.8	68.6	55.09	44.48	43.02	37.47	40.88	15.85	38.4	50.44	45.32	43.17	47.33	30.17	33.89	37	32.43	37.34
ENSG00000118785.13	SPP1	15.14	23.63	36.92	30.32	1.15	0.76	0.86	0.75	4.19	10.38	9.98	4.93	1.87	2.84	13.03	0.35	0	0.22	144.05	206.28
ENSG00000072080.10	SPP2	0.71	0.51	0.41	0	0	1.34	0	0.4	0	1.79	0	0.92	0.64	0.8	0.92	0.46	0.38	0.32	0.95	0
ENSG00000138600.9	SPPL2A	102.27	78.68	91.65	80.63	122.13	97.42	116.26	116.41	109.63	40.76	104.11	75.66	87.88	121.21	117.41	64.61	110.88	109.7	72.6	83.08
ENSG00000005206.16	SPPL2B	24.84	20.17	24.4	24.15	24.36	24.88	31.91	16.42	27.24	4.59	20.38	34.01	23.27	14.97	25.91	10.43	18.03	25.4	14.01	8.36
ENSG00000185294.6	SPPL2C	0	0	0	0	0	0	0	0	0	0	0	0	0	0	0	0	0	0	0	0
ENSG00000157837.15	SPPL3	139.3	74.56	87.64	82.69	90.92	66.77	77.25	81.79	127.66	44.39	54.31	69.01	73.35	72.08	95.4	31.39	95.02	91.32	34.46	58.78
ENSG00000116096.5	SPR	30.6	42.92	41.4	38.88	24.48	32.53	34.23	17.99	30.72	12.56	38.91	31.4	43.19	34.65	35.77	46.21	33.31	32.43	32.63	17.11
ENSG00000166068.12	SPRED1	19.41	17.51	27.86	22.83	13.28	23.09	13.67	23.37	15.72	10.14	9.37	5.9	8.99	9.9	10.04	3.84	9.65	11.8	18.01	15.94
ENSG00000198369.9	SPRED2	19.7	17.4	20.76	22.46	10.48	8.86	12.83	11.99	19.38	7.56	12.6	11.41	13.74	16.44	26.94	3.56	16.92	16.22	21.83	28.73
ENSG00000188766.12	SPRED3	3.22	3.44	1.91	2.1	1.24	1.27	1.6	0.75	1.29	1.56	1.3	1.99	1.35	1.89	2.28	1.5	1.65	1.92	2.53	2.46
ENSG00000203772.7	SPRN	1.3	1.61	2.06	1.74	1.79	2.19	2.07	1.86	1.63	0.38	1.13	0.84	1.93	1.18	2.38	1.94	1.46	1.75	1.27	0.43
ENSG00000169474.4	SPRR1A	0	0	0	0	0	0	0	0	0	0	0	0	0	0	0	0	0	0	0	0
ENSG00000169469.8	SPRR1B	0	0	0	0	0	0	0	0	0	0	0	0	0	0	0	0	0	0	0	0
ENSG00000241794.1	SPRR2A	0	0	0	0	0	0	0	0.21	0	0	0	0	0	0	0	0	0	0	0	0
ENSG00000196805.7	SPRR2B	0	0	0	0	0	0	0	0	0	0	0	0	0	0	0	0	0	0	0	0
ENSG00000229035.2	SPRR2C	0	0	0	0	0	0	0	0	0	0	0	0	0	0	0	0	0	0	0	0
ENSG00000163216.6	SPRR2D	0.31	0	0	0	0	0	0	0	0	0	0	0	0	0	0	0	0	0	0	0
ENSG00000203785.8	SPRR2E	0	0	0	0.1	0	0	0	0	0	0	0	0	0	0	0	0	0	0	0.1	0.91
ENSG00000244094.1	SPRR2F	0	0	0.11	0	0	0	0	0	0	0	0	0	0	0	0	0	0	0	0	0.1
ENSG00000159516.8	SPRR2G	0	0	0	0	0	0	0	0	0	0	0	0	0	0	0	0	0	0	0	0
ENSG00000163209.14	SPRR3	0	0	0	0	0	0	0	0	0	0	0	0	0	0	0	0	0	0	0	0
ENSG00000184148.3	SPRR4	0	0	0	0	0	0	0	0	0	0	0	0	0	0	0	0	0	0	0	0
ENSG00000283227.1	SPRR5	0	0	0	0	0	0	0	0	0	0	0	0	0	0	0	0	0	0	0	0
ENSG00000010072.15	SPRTN	20.89	19.23	20.2	13.05	15.67	18.62	15.94	22.6	15.57	7.09	14.83	13.52	12.57	17.59	19.2	13.58	16.49	18.7	10.92	13.63
ENSG00000164056.10	SPRY1	19.6	32.41	22.38	20.77	37.26	41.83	29.56	22.8	23.68	43.15	18.83	52.89	71.69	50.21	60.16	74.45	50.97	72.44	47.42	25.93
ENSG00000136158.11	SPRY2	18.75	22.33	32.1	36.93	14.04	16.65	22.1	16.1	21.24	33.23	18.63	11.04	32.51	29.67	52.73	29.29	74.57	81.21	101.79	85.55
ENSG00000168939.11	SPRY3	0.56	0.7	0.59	0.61	0.49	0.58	0.43	0.88	0.78	0.15	0.39	0.38	0.38	0.58	0.59	0.25	0.68	0.64	0.17	0.09
ENSG00000187678.9	SPRY4	16.22	17.57	13.2	16.24	18.3	12.57	15.74	14.94	16.91	39.97	14.97	17.63	14.62	11.14	21.42	18.73	21.21	43.34	16.21	16.74
ENSG00000231185.6	SPRY4-AS1	0.47	2.24	1.2	0.29	1.91	1.03	0.62	0.58	1.74	1.69	0.3	1.29	0.29	0.55	0.71	2.55	0.84	0.88	0.72	2.29
ENSG00000167778.8	SPRYD3	31.82	24.16	33.36	27.27	38.13	28.06	34.01	29.52	32.02	16.82	29.22	21.83	31.33	28	33.62	19.5	27.91	32.88	25.63	17.11
ENSG00000176422.13	SPRYD4	2.73	2.26	2.63	2.42	1.71	2.18	1.76	1.43	2.69	0.63	1.83	2.03	2.02	1.99	1.91	1.05	1	1.25	1.75	2
ENSG00000123178.14	SPRYD7	9.47	8.24	7.38	9.15	10.06	8.37	10.63	11.68	5.16	6.68	6.91	9.04	10.31	11	10.99	8.26	10.77	10.86	16.16	23.41
ENSG00000234404.2	SPRYD7P1	0	0	0	0	0	0	0	0	0	0	0	0	0	0	0	0	0	0	0	0
ENSG00000171621.13	SPSB1	19.54	22.36	48.7	22.43	6.09	8.75	10.5	11.44	32.84	47.26	24.91	19.81	8.44	9.04	13.89	2.82	7.63	40.1	56.08	18.36
ENSG00000111671.9	SPSB2	2.52	1.43	3.12	2.6	1.62	1.78	1.77	1.38	2.12	1	1.1	2.56	1.38	1.38	3.42	2.85	1.38	1.19	4.06	2.2
ENSG00000162032.15	SPSB3	24.84	31.11	36.51	40.42	23.1	21.93	23.05	14.08	40.33	47.98	25.83	41.99	26.12	20.53	30.15	17.93	11.31	16.98	14.63	10.31
ENSG00000175093.4	SPSB4	0.82	0.72	0.7	1.48	0	0.46	0	0.25	1.02	0.38	0.37	1.02	1.45	1.14	1.14	0	0	0	2.92	4.5
ENSG00000163554.13	SPTA1	2.37	2.09	4.67	2.83	3.25	5.85	10.35	4.82	1.82	0.57	4	1.48	2.33	3.56	3.24	8.31	14.77	13.26	0	0
ENSG00000197694.15	SPTAN1	65.76	90.72	127.08	94.69	76.49	97.88	164.65	174.22	80.86	30.43	109.56	137.83	93.18	100.66	136.73	135.05	149.74	206.58	58.5	103.55
ENSG00000070182.20	SPTB	0.09	0.2	0.2	0.39	0.08	0.31	0.19	0.23	0.14	0.08	0.05	0.13	0.17	0.11	0.21	0.08	0.37	0.1	0.3	0.16
ENSG00000115306.15	SPTBN1	158.49	209.04	246.38	204.56	104.05	117.04	155.5	165.5	132.55	68.35	159.22	126.81	112.69	132.62	139.07	80.74	150.72	183.73	57.27	118.17
ENSG00000173898.12	SPTBN2	1.39	1.44	0.71	1.46	0.14	0.18	0.96	0.11	1.3	0.72	0.43	0.63	2.76	2.12	2.17	1	0.68	1.63	1.12	4.43
ENSG00000160460.15	SPTBN4	0	0.33	0.18	0.32	0	0	0.33	0.03	0.19	1.61	0.24	0	0.15	0.37	0.19	0.04	0.34	0.03	0.68	0.06
ENSG00000137877.9	SPTBN5	0	0.11	0.49	0.17	0.13	0.06	0.21	0.02	0.01	0.06	0.22	0.54	0.58	0.41	0.43	1.36	0.52	1.21	0.07	0
ENSG00000090054.14	SPTLC1	135.14	128.2	115.72	109.7	127.03	131.18	115.26	158.59	107.57	57.89	138.21	76.7	66.55	106.43	92.74	28.94	89.73	107.24	100.89	91.08
ENSG00000230397.1	SPTLC1P1	0	0	0	0	0	0	0	0	0	0	0	0	0	0	0	0	0	0	0	0
ENSG00000218512.2	SPTLC1P2	0	0	0	0	0	0	0	0	0	0	0	0	0	0	0	0	0	0	0	0
ENSG00000219940.2	SPTLC1P3	0	0	0	0	0	0	0	0	0	0	0	0	0	0	0	0	0	0	0	0
ENSG00000232678.2	SPTLC1P4	1.51	0	0	0	0	0	0	0	0	0	0	0	0	0	0	0	0	0	0	0
ENSG00000227922.1	SPTLC1P5	0	0	0	0	0	0	0	0	0	0	0	0	0	0	0	0	0	0	0	0
ENSG00000100596.6	SPTLC2	49.67	39.4	44.72	41.73	59.91	51.1	57.88	80.76	39.91	25.35	65.78	37.91	26.82	46.1	33.96	11.19	40.94	47.07	44.21	58.28
ENSG00000172296.12	SPTLC3	3.86	4.83	5.48	1.65	0.52	2.51	0.66	0.8	0.45	0.68	1.82	2.22	0.83	2.85	0.23	0.02	1.42	0.29	7.53	3.1
ENSG00000165389.6	SPTSSA	63.15	66.88	54.59	62.32	67.27	72.62	58.89	74.89	39.51	30.33	65.07	40.36	54.17	70.26	54.81	21.18	63.13	54.91	44.76	47.22
ENSG00000196542.8	SPTSSB	0	0	0	0	0	0	0	0	0	0	0	0	0	0	0	0	0	0	0	0
ENSG00000179119.14	SPTY2D1	16.86	17.51	15.98	15.34	14.34	13.16	13.13	17.23	17.45	8.97	19.2	13.72	9.04	14.85	14.57	1.73	10.82	15.38	17.65	29.06
ENSG00000247595.4	SPTY2D1OS	0.45	1.26	1.04	1.04	0.46	0	0.38	0.63	0.22	0.28	0.77	0.33	0.48	0.6	0.17	1.13	0	0.52	0.17	0.73
ENSG00000134548.10	SPX	0.25	0.48	0.55	1.79	0	0.04	0.1	0	0	0.32	0.2	0.48	0.1	0	0.84	0	0	0.14	4.34	8.79
ENSG00000164299.6	SPZ1	0	0	0	0	0	0	0	0	0	0	0	0	0	0	0	0	0	0	0	0
ENSG00000104549.11	SQLE	166.9	131.72	170.05	163.54	255.06	220.95	282.1	407.09	206.01	104.29	217.19	195.11	193.93	244.36	241.91	69.27	266.05	314.91	209.53	295.84
ENSG00000137767.13	SQOR	5.46	7.28	9.16	5.01	4.22	2.43	6.12	3.12	5.03	9.26	5.03	0.93	4.09	6.44	8.08	3.46	7.81	5.6	4.82	2.02
ENSG00000161011.19	SQSTM1	539.85	254.64	414.82	237.71	652.87	377.39	410.14	205.21	849.14	1051.74	275.11	238.61	352.74	263.63	390.99	421.39	295.55	413.99	337.62	158.18
ENSG00000271465.1	SQSTM1P1	0	0	0	0	0	0	0	0	0	0	0	0	0	0	0	0	0	0	0	0
ENSG00000213523.10	SRA1	53.71	58.64	66.56	52.95	39.29	45.67	50.73	36.31	62.27	40.96	70.58	59.32	78.77	70.7	94.69	78.35	49.17	55.33	115.29	69.04
ENSG00000183888.4	SRARP	0	0	0	0.08	0.28	0.35	0.72	0.73	0	0.05	0	0	0	0	0	0	0.16	0.47	0	0.02
ENSG00000068784.12	SRBD1	22.11	15.17	14.16	18.65	13.19	14.12	14.45	24.74	15.72	3.71	19.03	10.72	11.06	15.8	12.78	3.55	12.56	12.94	8.47	13.23
ENSG00000197122.11	SRC	16.01	13.46	15.66	19.57	17.76	15.66	8.15	20.16	17	10.45	9.61	14	6.78	5.81	5.95	2.46	1.8	4.18	10.74	18.75
ENSG00000080603.16	SRCAP	7.46	8.28	11.84	12.48	4.99	7.93	7.21	9.38	5.21	0.38	5.19	10.8	4.7	4.05	7.56	1.5	4.57	7.75	5.08	8.96
ENSG00000277363.4	SRCIN1	0	0	0	0	0	0	0	0	0	0	0	0	0	0	0	0	0	0	0	0
ENSG00000145545.11	SRD5A1	11.87	6.03	14.09	12.45	16.28	14.73	20.89	9.43	17.38	8.66	4.91	9.32	7.2	4.59	11.28	7.26	8.59	12.87	33.99	24.03
ENSG00000232549.1	SRD5A1P1	0	0	0	0	0	0	0	0	0	0	0	0	0	0	0	0	0	0	0	0
ENSG00000277893.1	SRD5A2	0	0	0	0.05	0.26	0	0.01	0.07	0	0	0	0	0	0	0	0.1	0.11	0.06	0	0
ENSG00000128039.10	SRD5A3	72.82	37.76	37.73	33.39	70.31	49.88	65.67	48.26	49.16	33.84	54.04	58.17	34.55	36.48	37.18	43.53	53.57	39.89	25.65	29.23
ENSG00000249700.8	SRD5A3-AS1	1.13	2.87	0.59	1.98	1.03	0.36	1.25	1.29	0.96	1.14	2.23	1.34	0.54	1.11	0.83	0.42	1.78	0.87	0.29	0.53
ENSG00000270929.1	SRD5A3P1	0	0	0	0	0.08	0.08	0	0	0	0	0	0	0	0	0.11	0	0	0	0	0
ENSG00000072310.16	SREBF1	17.86	22.26	40.82	28.55	24.31	23.64	28.17	17.96	25.16	5.51	14.6	22.56	17.68	19.36	22.3	7.23	18.41	26.16	16.38	11.23
ENSG00000198911.11	SREBF2	79.91	64.69	103.27	97.47	77.34	93.67	102.03	119.49	83.03	48.63	79.81	74.14	75.91	98.48	104.77	12.26	76.79	92.43	53.09	105.45
ENSG00000184068.2	SREBF2-AS1	0.33	0.69	0.79	1.37	0.51	0.73	0.44	0.45	0.5	0.15	1.07	0.95	0.36	0.55	0.8	0.34	0.42	0.67	0.64	0.84
ENSG00000153914.15	SREK1	29.26	35.21	31.43	41.72	25.74	32.01	27.48	54.93	19.85	16.72	46.03	37.09	30.85	33.23	29.12	23.54	38.81	42.19	20.35	37.47
ENSG00000153006.15	SREK1IP1	8.88	11.06	6.16	8.49	11.54	8.64	9.99	20.78	6.99	8.35	10.06	23.13	12.48	13.82	10.78	35.49	14.67	14.46	8.8	13.18
ENSG00000112658.7	SRF	5.98	5.46	5.92	8.08	7.21	5.01	6	3.68	6.47	1.24	1.36	6.86	6.21	5.2	7.65	3.46	4.87	5.16	7.38	11.48
ENSG00000151304.5	SRFBP1	16.56	12.93	10.12	15.51	16.25	12.54	13.43	23.6	11.84	6.69	12.91	13.07	8.28	10.32	9.11	5.63	12.15	10.84	10.49	21.79
ENSG00000196935.8	SRGAP1	7.06	9.54	7.54	12.26	7.55	9.93	7.46	11.81	4.55	2.58	8.29	10.72	4.33	4.16	5.4	4.1	6.17	5.36	4.33	4.66
ENSG00000266028.7	SRGAP2	55.62	48.62	63.43	61.99	45.13	56.41	58.74	67.46	47.79	17.69	51.05	26.92	39.7	44.21	61.11	15.85	58.35	79.42	22.57	40.97
ENSG00000230806.1	SRGAP2-AS1	0	0	0	0	0	0.15	0	0	0	0	0	0	0	0	0	0	0	0	0	0
ENSG00000196369.11	SRGAP2B	33.35	34.47	33.99	38.64	25.68	29.76	29.49	40.05	23.42	12.75	32.66	18.08	18.66	26.64	24.82	9.8	22.05	29	16.12	21.32
ENSG00000171943.11	SRGAP2C	24.56	23.42	25.23	27.51	20.47	18.09	22.96	36.29	19.06	12.07	24.83	17.07	13.91	17.82	18.84	6.01	21.85	21.74	14.62	18.84
ENSG00000270872.2	SRGAP2D	2.89	1.91	3.94	1.65	2.24	0.88	1.84	1.65	0.76	0.18	0.64	0.21	1.48	0.76	1.26	0.26	2.28	0.47	0.79	1.13
ENSG00000196220.15	SRGAP3	0.13	0.81	0.5	0.08	0.75	1.1	0.22	0.67	0.7	0.3	1.37	0.77	1.21	0.36	0.71	0.21	0.31	0.46	0.66	1.99
ENSG00000224808.1	SRGAP3-AS1	0	0	0	0	0	0	0	0	0	0	0	0	0	0	0	0	0	0	0	0
ENSG00000228723.6	SRGAP3-AS2	0	0	0	0	0	0	0	0	0	0	0	0	0	0	0	0	0	0	0	0
ENSG00000227929.4	SRGAP3-AS3	0	0	0	0	0	0	0	0	0	0	0	0	0	0	0	0	0	0	0	0
ENSG00000235830.1	SRGAP3-AS4	0	0	0	0	0	0	0	0	0	0	0	0	0	0	0	0	0	0	0	0
ENSG00000122862.4	SRGN	2.18	10.59	12.79	12.71	0.33	1.87	0.43	0.98	0.22	0.83	4.27	1.11	0	0	0.28	0.23	0.19	0.15	0	0.24
ENSG00000271386.1	SRGNP1	0	0	0	0	0	0	0	0	0	0	0	0	0	0	0	0	0	0	0	0
ENSG00000075142.13	SRI	544.47	500.36	352.8	398.54	501.54	473.5	389.78	474	500.46	654.15	423.3	397.78	375.94	408.39	333.61	490.12	409.09	372.57	407.84	450.48
ENSG00000248660.1	SRIP1	0	0	0	0	0	0	0	0	0	0	0	0	0	0	0	0	0	0	0	0
ENSG00000224065.2	SRIP2	0	0	0	0	0	0	0	0	0	0	0	0	0	0	0	0	0	0	0	0
ENSG00000224953.1	SRIP3	0	0	0	0	0	0	0	0	0	0	0	0	0	0	0	0	0	0	0	0
ENSG00000185739.13	SRL	0.11	0.11	0.12	0.1	0	0	0	0	0	0	0	0	0	0	0	0.02	0	0	0	0
ENSG00000116649.9	SRM	260.34	295.16	319.15	342.1	329.12	290.03	365.22	235.54	341.42	101.56	155.21	462.09	298.44	221.02	307.78	195.62	252.95	245.31	513.74	406
ENSG00000215448.3	SRMP1	0	0	0.36	0	0	0	0	0	0	0	0	0	0	0	0	0	0	0	0.19	0
ENSG00000258485.2	SRMP2	0	0	0.48	0	0.08	0	0	0	0.07	0	0.13	0.37	0	0	0.12	0.05	0	0.06	0	0
ENSG00000125508.3	SRMS	0	0	0	0	0	0	0	0	0	0	0	0	0	0	0	0	0	0	0	0
ENSG00000140319.10	SRP14	1060.55	1052.38	959.89	1004.18	1022.83	1010.81	1072.71	1206.51	1062.49	588.86	1158.55	1141.09	1122.03	1221.5	1197.83	1855.11	1401.8	1405.42	826.79	720.53
ENSG00000248508.6	SRP14-AS1	1.72	0.96	0.39	3	0.18	1.67	0.53	1.38	0.4	3.44	1.35	1.25	0.58	0.46	0.91	0.87	1.84	1.55	2.17	1.94
ENSG00000224906.3	SRP14P1	0	0	0	0	0	0	0	0	0	0	0	0	0	0	0	0	0	0	0	0
ENSG00000234106.3	SRP14P2	5.61	0	0	1.66	0	0.57	0.49	0.52	0	0	0.45	0.39	2.04	0	0.39	0.57	0.49	0.4	0	0.39
ENSG00000235183.3	SRP14P3	0	0	0	0	0	0	0	0	0	0	0	0	0	0	0	0	0	0	0	0.48
ENSG00000268062.1	SRP14P4	0	0	0	0	0	0	0	0	0	0	0	0	0	0	0	0	0	0	0	0
ENSG00000153037.14	SRP19	115.97	111.68	72.78	85.88	119.41	118.46	95.23	129.22	100.43	65.91	93.77	118.38	106.68	113.26	100.85	127.83	113.51	110.19	119.03	134.77
ENSG00000100883.11	SRP54	92.86	72.22	79.3	75.16	74.95	77.62	70.83	102.93	75.42	39.25	92.92	79.11	76.2	89.91	88.75	32.41	75.39	85.09	92.76	100.45
ENSG00000258704.6	SRP54-AS1	0.51	0.78	0.73	1.92	2.21	2.49	0.54	1.21	0.3	0.74	0.91	1	1.7	2.97	1.42	3.37	1.15	0.5	2.36	1.74
ENSG00000167881.14	SRP68	101.25	89.39	92.49	97.29	96.71	90.61	91.3	132.22	83.8	61.73	100.92	60.22	77.21	85.41	90.16	41.7	86.03	92.54	88.45	130.48
ENSG00000266129.1	SRP68P1	0	0	0	0	0	0	0	0	0	0	0	0	0	0	0	0	0	0	0	0
ENSG00000227689.1	SRP68P2	0	0	0	0	0	0	0	0	0	0	0	0	0	0	0	0	0	0	0	0
ENSG00000237911.2	SRP68P3	0	0	0	0	0	0	0	0	0	0	0	0	0	0	0	0	0	0	0	0
ENSG00000174780.16	SRP72	130.13	117.52	100.35	145.48	130.62	121.93	112.08	166.59	114.76	105.39	119.67	125.11	102.41	123.15	112.15	79.34	115.53	114.49	111.29	177.76
ENSG00000265182.1	SRP72P1	0.06	0	0	0	0	0	0.03	0.12	0	0	0.03	0.05	0	0.07	0	0	0.12	0	0.03	0
ENSG00000188451.8	SRP72P2	0	0.07	0	0.09	0.03	0	0	0	0	0.04	0	0.19	0.12	0	0.02	0	0.03	0	0.02	0
ENSG00000143742.12	SRP9	572.95	521.09	439.2	546.85	469.21	530.05	392.99	577.21	427.12	303.71	501.3	409.9	401.51	409.93	413.65	226.79	373.03	365.05	639.88	654.72
ENSG00000180581.7	SRP9P1	0	0	0	0	0	0	20.32	0	0	0	0	0	0	0	0	0	0	0	0	0
ENSG00000096063.15	SRPK1	59.13	51.52	41.24	50.28	37.31	43.79	33.64	61.16	47.97	30.59	43.58	41.94	28.51	33.4	37.57	19.66	33.94	33.1	42.39	69.23
ENSG00000135250.16	SRPK2	53.73	50.18	49.06	48.16	56.62	59.26	57.78	91.78	38.51	48.33	58.42	67.36	42.68	51.05	47	49.66	82.64	69.77	22.3	33.05
ENSG00000253431.1	SRPK2P	0	0	0	0	0	0	0	0	0	0	0	0	0	0	0	0	0	0	0	0
ENSG00000184343.10	SRPK3	0	0	0.13	0	0	0	0	0.01	0	0	0	0	0	0.19	0	0.03	0	0	0	0
ENSG00000182934.11	SRPRA	98.59	90.38	109.59	101.04	81.91	67.66	84.25	96.69	90.78	39.09	110.56	76.95	87.63	89.78	108.75	28.87	74.86	96.75	63.9	73.82
ENSG00000144867.11	SRPRB	87.38	81.6	68.36	78.47	79.74	85.73	90.2	79.53	52.78	22.92	84.77	58.76	52.06	77.33	66.26	50.2	81.14	76.43	125.54	111.57
ENSG00000101955.14	SRPX	77.31	96.28	146.22	102.47	55.86	64.16	69.99	103.95	82.81	97	160.92	148.32	71.5	83.32	88.22	19.03	38.21	51.06	88.5	79.48
ENSG00000102359.6	SRPX2	75.3	80.01	116.83	38	58.49	30.37	107.18	61.24	130.88	95.34	150.9	95.83	74	67.06	103.67	129.63	131.07	212.32	38.53	25.17
ENSG00000167720.12	SRR	37.02	34.03	32.72	33	29.93	29.89	30.59	31.13	28.14	21.1	28.46	13.54	27.57	24.12	34.38	24.89	24.56	19.21	39.67	48.8
ENSG00000100104.13	SRRD	75.8	58.04	46.82	63.07	74.07	57.06	55.02	92.48	65.36	43.11	36.33	54.34	41.58	46.15	50.05	39.42	63.65	55.82	44.34	58.05
ENSG00000133226.16	SRRM1	131.35	153.45	147.61	171.16	134.47	115.14	143.74	254.41	100.28	68.93	168.38	226.97	123.21	138.57	137.95	74.09	148.64	173.16	93.01	225.42
ENSG00000242195.1	SRRM1P2	0	0	0	0	0	0	0	0	0	0	0	0	0	0	0	0	0	0	0	0
ENSG00000237307.2	SRRM1P3	0	0	0	0	0	0	0	0	0	0	0.02	0	0	0	0	0	0	0	0	0.02
ENSG00000167978.16	SRRM2	78.03	101.18	106.45	125.9	93.54	115.15	103.97	165.65	76.69	65.02	55.79	104.44	78.04	70.8	105.47	215.7	105.54	168.82	75.27	144.47
ENSG00000205913.6	SRRM2-AS1	0	0.12	0	0.03	0.25	0.19	0.12	0.12	0.11	0	0	0.58	0.1	0	0.08	0	0.12	0.11	0	0.41
ENSG00000177679.15	SRRM3	1.61	3.54	2.06	2.25	2.28	2.58	2.53	1.84	3.22	10.89	2.25	6.87	0.9	0.62	1.54	0.76	0.48	1.94	0.94	0.58
ENSG00000139767.9	SRRM4	0	0.01	0	0	0.02	0.01	0	0	0.07	0.02	0	0.11	0	0.01	0	0.01	0.02	0	0.04	0.11
ENSG00000226763.4	SRRM5	0.08	0	0.06	0.14	0.25	0	0.08	0	0	0	0.18	0.02	0	0.03	0.02	0.37	0	0.14	0.02	0.64
ENSG00000087087.19	SRRT	43.85	53.42	67.27	80.78	64.14	63.4	75.26	94.86	51.44	4.15	57.38	56.88	65.21	66.85	66.35	43.06	60.14	62.67	65.92	95.95
ENSG00000136450.12	SRSF1	168.94	127.6	136.53	164.95	162.51	151.75	128.75	220.93	127.83	40.56	139.54	102.83	109.73	127.97	117.9	43.48	122.16	121.49	188.89	285.79
ENSG00000188529.14	SRSF10	151.93	142.79	127.36	148.65	135.99	153.15	127.29	189.61	106.94	37.56	150.8	129.36	108.19	139.05	126.5	72.24	130.6	135.7	114.88	166.02
ENSG00000267717.1	SRSF10P1	0.25	0	0	0	0	0	0	0	0.35	0.39	0	0	0	0	0	0	0	0.16	0	0.17
ENSG00000116754.13	SRSF11	96.14	82.25	95.14	107.64	96.73	79.82	87.24	109.96	81.69	101.55	93.99	113.11	78.68	102.98	115.15	86.5	96.79	110.02	88.78	123.33
ENSG00000154548.8	SRSF12	4.9	6.7	3.02	3.89	4.4	4.79	3.08	6.87	4.31	5.72	2.2	1.97	1.65	2.91	1.33	1.1	1.87	3.24	3.96	7.54
ENSG00000224640.1	SRSF1P1	0	0	0	0	0	0	0	0	0	0	0	0	0	0	0	0	0	0	0	0
ENSG00000161547.16	SRSF2	192.23	148.96	143.91	166.19	225.85	160.15	167.18	213.62	229.11	33.87	153.77	148.76	190.07	199.03	188.71	98.23	154.45	150.84	217.97	235.87
ENSG00000112081.16	SRSF3	425.08	411.7	323.22	422.2	467.14	392.41	327.47	510.6	431.11	83.09	332.18	329.9	345.97	357.56	325.44	217.58	279.37	235.56	482.68	606.87
ENSG00000116350.16	SRSF4	79.18	98.77	92.8	122.99	90.88	95.76	93.43	135.64	72.07	72.21	98.99	73.44	79.45	86.06	71.53	48.99	88.56	90.62	54.09	99.64
ENSG00000100650.15	SRSF5	98.53	96.28	112.31	103.25	93.09	94.72	92.71	126.76	94.43	29.91	111.69	106.56	125.99	139.49	126.86	99.92	104.17	147.38	70.5	108.24
ENSG00000124193.14	SRSF6	38.65	39.84	33.86	42.97	35.53	33.57	27.94	52.32	27.94	7.52	41.35	31.67	29.15	35.12	32.6	16.43	30.31	30.98	39.31	57.74
ENSG00000115875.18	SRSF7	199.46	169.75	155.68	215.03	244.61	206.3	162.89	267.27	190.99	67.77	176.39	200.18	180.18	223.18	199.75	100.91	172.27	152.69	258.48	345.3
ENSG00000263465.4	SRSF8	59.9	72.24	68.18	59.39	50.44	61.55	52.34	65.3	48.31	18.06	54.32	47.85	39.77	60.13	52.11	23.88	49.73	51.06	46.38	51.83
ENSG00000111786.8	SRSF9	569.39	549.46	518.98	590.35	550.3	567.01	516.9	588.01	511.3	516.46	389.24	602.84	475.04	434.05	391.97	503.67	441.35	394.02	435.35	488.22
ENSG00000214867.3	SRSF9P1	0	0	0	0.3	0	0.64	0.16	0	0	0	0	0	0	0.38	0	0	0	0	0.15	0.31
ENSG00000271303.1	SRXN1	28.14	32.27	55.54	33.34	26.05	24.77	31.67	26.96	30.23	27.07	23.31	24.69	34.59	49.16	51.87	14.21	36.55	37.78	63.8	75.46
ENSG00000184895.7	SRY	0	0	0	0	0	0	0	0	0	0	0	0	0	0	0	0	0	0	0	0
ENSG00000141380.13	SS18	99.83	75.64	82.63	81.01	66.08	66.78	53.94	83.62	89.24	33.54	87.12	56.29	45.79	62.77	60.3	23.58	53.48	69.21	105.89	131.19
ENSG00000184402.14	SS18L1	1.35	0.79	1.47	1.66	2.3	0.7	1.2	1.24	0.84	1.03	1.19	1.28	1.2	1.78	1.52	0.95	1.73	2.37	1.42	1.24
ENSG00000008324.11	SS18L2	67.99	60.49	43.91	54.31	70.69	70.58	57.13	78.77	55.15	48.41	47.57	55.88	50.55	66.05	41.94	74.53	67.78	46.81	69.86	68.37
ENSG00000232525.1	SS18L2P1	0	0	0	0	0	0	0	0	0	0	0	0	0	0	0	0	0	0	0	0
ENSG00000266201.1	SS18L2P2	0	0	0	0	0	0	0	0	0	0	0	0	0	0	0	0	0	0	0	0
ENSG00000138385.15	SSB	128.11	132.81	127.75	166.4	124.78	117.29	133.59	224.89	103.4	48.11	142.5	161.68	139.56	170.43	129.84	139.18	142.81	147.2	98.51	215.14
ENSG00000106028.10	SSBP1	424.97	341.88	328.3	370.48	418.85	342.36	357.83	415.33	364.55	201.68	369.07	477.34	389.69	404.15	356.77	470.59	362.14	325.38	348.3	423.19
ENSG00000145687.16	SSBP2	149.57	218.53	179.18	243.16	127.79	144.82	95.36	177.76	95.45	83.13	134.95	174.97	46.89	58.59	45.26	28.79	41.82	29.59	41.22	39.91
ENSG00000157216.15	SSBP3	29.79	26.72	29.13	44.18	34.74	31.34	37.43	35.55	25	15.55	16.14	39.61	17.51	13.62	19.05	20.86	20.26	14.68	16.78	22.84
ENSG00000198711.5	SSBP3-AS1	0.04	0.05	0.18	0.08	0	0	0.22	0.16	0.1	0.12	0.31	0.22	0	0.26	0.19	0.03	0.12	0.26	0.14	0.2
ENSG00000130511.15	SSBP4	75.94	103.58	101.1	103.35	74.49	86.37	80.63	59.86	80.49	83.1	35.37	109.52	76.58	60.81	71	58.61	56.45	59.04	54.91	44.52
ENSG00000146700.8	SSC4D	0.17	1.44	0.69	0.99	0.69	0.12	0.59	0.1	1.03	0.37	0.51	0.42	0.88	0.21	0.36	0.76	0.85	0.43	1.43	0.69
ENSG00000179954.15	SSC5D	0	0.69	0.43	0.42	0	0	0	0.03	0.06	0.09	0.03	0.04	0.01	0.11	0.09	0	0	0	0.55	0.1
ENSG00000084112.14	SSH1	27.72	12.8	32.14	20.67	17.24	21.13	21.52	25.22	21.5	6.98	16.15	5.49	11.59	18.14	18.46	5.43	16.39	33.2	20.58	18.16
ENSG00000141298.18	SSH2	10.46	10.2	13.86	10.22	19.65	24.38	21.99	17.85	17.91	15.38	24.76	26.01	24.76	33.75	29.42	16.43	21.24	25.27	16.06	13.97
ENSG00000172830.12	SSH3	0.16	1.4	1.83	3.03	0	0.21	0.11	0.03	0.43	1.19	0.47	1.12	1.04	0.82	1.36	0.07	0.14	0.07	2.87	3.32
ENSG00000165120.4	SSMEM1	0	0	0	0	0	0	0	0	0	0	0	0	0	0	0	0	0	0	0	0
ENSG00000176101.11	SSNA1	117.14	126.33	148.64	148.2	129.22	141.76	149.87	102.64	174.68	75.41	102.25	158.23	167.05	110.57	161.66	191.61	108.29	115.92	133.43	88.13
ENSG00000123096.11	SSPN	1.48	0.94	1.37	0.63	0.51	0.16	0.22	1.37	0.85	3.08	0.59	0.21	0.86	0.56	0.15	0.46	0.91	0.91	2.63	2.46
ENSG00000197558.11	SSPO	0	0	0.07	0.23	0.07	0	0.06	0	0	0.01	0.21	0.03	0.09	0.01	0.1	0.34	0	0	0	0
ENSG00000124783.13	SSR1	183.95	184.42	202.28	181.09	161.36	192.78	192.46	234.99	154.64	88.93	230.93	134.41	158.82	222.81	198.3	65.36	188.44	219.1	371.7	329.6
ENSG00000220598.1	SSR1P1	0	0	0	0	0	0	0	0	0	0	0	0	0	0	0	0	0	0	0	0
ENSG00000226665.1	SSR1P2	0	0	0	0	0	0	0	0	0	0	0	0	0	0	0	0	0	0	0	0
ENSG00000163479.13	SSR2	491.54	516.2	476.06	449.44	534	511.18	518.74	527.61	476.43	405.21	521.79	494.18	446.26	457.41	448.21	435.63	519.57	457.81	641.4	536.04
ENSG00000114850.6	SSR3	248.32	218.23	199.87	221.56	276.13	251.51	270.38	345.88	190.92	232.32	304.25	230.53	265.38	293.42	323.85	246.77	318.43	273.66	590.09	667.1
ENSG00000180879.13	SSR4	347.6	479.77	524.17	456.97	390.97	496.76	502.2	297.37	476.2	396.95	514.01	653.37	441.67	362.41	459.08	594.39	395.76	391.67	311.48	182.77
ENSG00000235374.2	SSR4P1	0.93	0.12	0.34	0.62	0.38	0.71	0.28	0.65	0.31	0.42	0.12	1.27	0.82	1.16	1.94	0.64	1.57	0.72	0.54	1.26
ENSG00000149136.8	SSRP1	65.67	52.95	48.6	75.99	66.78	55.35	57.88	90.7	49.25	42.31	44.26	70.34	39.3	37.86	40.08	36.66	44.31	42.42	53.72	102.38
ENSG00000173465.7	SSSCA1	81.98	82.92	88.77	89.75	100.32	90.94	80.78	61.31	128.91	77.98	74.56	106.48	91.32	63	98.19	94.33	56.02	60.29	131.43	108.22
ENSG00000260233.3	SSSCA1-AS1	0.22	0.51	0.37	0.65	0.52	0.17	1.45	0.14	0.26	0.23	0.25	1.25	0.36	0.31	0.91	0.68	1.04	0.59	0.9	0.23
ENSG00000157005.3	SST	0	0	1.05	0.56	0	0	0	0	0	0	0	0	0	0	0	0	0	0	0.79	0.24
ENSG00000139874.5	SSTR1	64.63	149.77	276.06	225.44	21.67	88.59	69.74	122.62	32.28	3.8	97.81	83.57	84.95	129.76	109.62	6.76	78.72	119.49	0.29	0.11
ENSG00000180616.8	SSTR2	0.17	0.06	0.04	0.14	0.13	0.07	0.06	0.23	0.11	0.13	0.02	0.14	0.12	0.09	0.03	0.29	0.11	0.11	0.15	0.17
ENSG00000278195.1	SSTR3	0	0	0	0	0	0	0	0	0	0	0	0	0	0	0	0	0	0	0	0.03
ENSG00000132671.5	SSTR4	0	0	0	0.31	0.31	0.2	0	0.08	0.04	0	0	0	0	0	0	0	0	0.11	0.14	0
ENSG00000162009.8	SSTR5	0	0	0	0	0	0	0	0	0	0	0	0	0	0	0	0	0	0	0	0
ENSG00000261713.6	SSTR5-AS1	0	0	0	0	0	0	0	0	0	0	0	0	0	0	0	0	0	0	0	0
ENSG00000160075.11	SSU72	227.29	231.87	230.54	222.54	272.22	264.64	266.78	223.33	236.26	168.12	184.27	223.16	237.19	228.29	199.97	310.64	245.59	223.17	231.26	200.02
ENSG00000226547.2	SSU72P1	0	0	0	0	0	0	0	0	0	0	0	0	0	0	0	0	0	0	0	0
ENSG00000284306.1	SSU72P2	0	0.1	0	0	0	0	0	0	0	0	0	0	0	0	0	0	0	0	0	0
ENSG00000284546.1	SSU72P3	0	0	0	0	0	0	0	0	0	0	0	0	0	0	0	0	0	0	0	0
ENSG00000283873.1	SSU72P4	0	0	0	0	0	0	0	0	0	0	0	0	0	0	0	0	0	0	0.61	0
ENSG00000284018.1	SSU72P5	0	0	0	0	0	0	0	0	0	0	0	0	0	0	0	0	0	0	0.26	0
ENSG00000236175.3	SSU72P6	0	0.28	0	0	0	0	0	0	0	0	0	0	0	0	0	0	0	0	2.02	0
ENSG00000284438.1	SSU72P7	0	0.1	0	0	0	0	0	0	0	0	0	0	0	0	0	0	0	0	0.32	0
ENSG00000230268.3	SSU72P8	0	0.38	0	0	0	0	0	0	0	0	0	0	0	0	0	0	0	0	0.87	0
ENSG00000125046.14	SSUH2	0.09	0	0	0	0	0	0	0	0	0	0	0	0.12	0	0.08	0	0	0	0	0
ENSG00000126752.7	SSX1	0	0	0	0	0	0	0	0	0	0	0	0	0.04	0.15	0.04	0.35	0.13	0	0	0
ENSG00000241476.8	SSX2	0	0	0	0	0	0	0	0	0	0	0.1	0	0	0	0	0	0	0	0	0
ENSG00000268447.5	SSX2B	0	0	0	0	0	0	0	0	0	0	0	0	0.19	0	0.11	0	0.43	0	0	0
ENSG00000117155.16	SSX2IP	8.01	6.1	4.89	7.47	5.78	4.4	5.03	11.2	6.21	1.64	4.86	1.83	6.55	6.82	5.06	1.55	5.96	4.62	7.42	15.44
ENSG00000165584.15	SSX3	0	0	0	0	0	0	0	0	0	0	0	0	0	0	0	0	0	0	0	0
ENSG00000268009.5	SSX4	0.05	0	0	0	0.03	0	0.1	0.03	0	0	0.1	0	0.1	0.37	0.32	0	0.03	0.05	0.05	0
ENSG00000269791.5	SSX4B	0.05	0	0	0	0.03	0	0.1	0.03	0	0	0.1	0	0.1	0.37	0.32	0	0.03	0.05	0.05	0
ENSG00000165583.14	SSX5	0	0	0	0	0	0.24	0.13	0	0	0	0.04	0	0.26	0.24	0.04	0	0.43	0.04	0	0
ENSG00000171483.13	SSX6P	0	0	0	0	0	0	0	0	0	0	1	0	0	0.57	1.02	0	0.55	0	0	0
ENSG00000187754.8	SSX7	0	0	0	0	0	0	0	0	0	0	0	0	0.08	0	0	0	0	0	0	0
ENSG00000157965.11	SSX8P	0	0	0	0	0	0	0	0	0	0	0	0	0	0	0	0	0	0	0	0
ENSG00000204648.11	SSX9P	0	0	0	0	0	0	0	0	0	0	0	0	0	0	0	0	0	0	0	0
ENSG00000197185.7	SSXP1	0	0	0	0	0	0	0	0	0	0	0	0	0	0	0	0	0	0	0	0
ENSG00000217330.1	SSXP10	1.85	1.84	2.02	2.12	1.39	3.57	1.56	2.7	0.78	0.43	1.39	1.18	0.93	2.02	0	1.08	1.22	3.22	2.38	1.78
ENSG00000225198.1	SSXP3	0	0	0	0	0	0	0	0	0	0	0	0	0	0.1	0	0.12	0	0	0	0
ENSG00000185319.5	SSXP4	0	0	0	0	0	0	0	0	0	0	0	0	0	0	0	0	0	0	0	0
ENSG00000225508.1	SSXP5	0	0	0	0	0	0	0	0	0	0	0	0	0	0	0	0	0	0	0	0
ENSG00000227302.1	SSXP9	0	0	0	0	0	0	0	0	0	0	0	0	0	0	0	0	0	0	0	0
ENSG00000100380.13	ST13	325.81	302.43	259.79	306.86	317.05	365.51	287.8	454.35	270.04	221.46	266.6	206.05	192.64	255.44	195.2	174.34	285.97	279.81	263.36	303.07
ENSG00000213234.4	ST13P10	0	0	0	0	0.06	0.07	0	0	0.2	0.08	0.15	0	0	0	0	0	0.11	0.2	0	0
ENSG00000213368.3	ST13P11	0	0	0	0	0	0	0	0	0	0	0	0	0	0	0	0	0	0	0	0
ENSG00000248400.2	ST13P12	0	0	0	0	0.06	0	0	0	0	0	0	0	0.05	0.06	0	0	0	0	0	0
ENSG00000229256.1	ST13P13	0.1	0	0	0.29	0.25	0.28	0.05	0.06	0.25	0	0.05	0	0	0	0	0.04	0	0.1	0.05	0.05
ENSG00000240959.1	ST13P14	0	0	0	0	0	0	0	0	0	0	0	0	0	0	0	0	0	0	0	0
ENSG00000243759.1	ST13P15	0	0	0	0	0	0	0.05	0.06	0	0.04	0	0	0	0	0	0	0	0	0	0
ENSG00000218698.1	ST13P16	0	0	0	0	0	0	0	0	0	0	0	0	0	0	0	0	0	0	0	0
ENSG00000234322.1	ST13P18	0	0	0	0	0	0	0	0	0	0	0	0	0	0	0	0	0	0	0	0
ENSG00000228110.4	ST13P19	0	0.07	0.05	0.14	0.12	0	0	0.11	0	0.04	0.05	0.09	0.14	0.12	0.04	0.07	0.11	0	0.09	0
ENSG00000235616.1	ST13P2	0	0	0.31	0	0	0	0.1	0.22	0.2	0	0.05	0.05	0.1	0.3	0.05	0	0.05	0	0	0.15
ENSG00000215875.4	ST13P20	0	0	0	0	0	0.21	0	0	0	0	0.05	0.05	0	0.06	0.05	0.04	0.17	0	0	0
ENSG00000227832.1	ST13P21	0	0	0	0	0	0	0	0	0	0	0	0	0	0	0	0	0	0	0	0
ENSG00000257773.1	ST13P3	0	0	0	0	0	0	0	0	0	0	0.05	0	0	0	0	0	0	0	0	0
ENSG00000232150.3	ST13P4	0.05	0	0	0	0	0	0	0	0	0.08	0	0	0	0	0	0.04	0	0	0	0
ENSG00000212789.4	ST13P5	0	0	0	0	0	0	0	0	0	0	0	0	0	0	0	0	0	0	0	0
ENSG00000225259.4	ST13P6	0	0	0	0	0.13	0	0	0	0	0	0	0	0	0	0	0	0	0	0	0
ENSG00000149418.10	ST14	0	0	0	0	0	0	0.06	0	0	0.3	0	0	0	0	0	0.02	0.01	0	0	0
ENSG00000147488.11	ST18	0.19	0.05	0.15	0.17	0	0	0	0	0	1.39	0	0	0	0	0	0	0	0	0.13	0
ENSG00000180953.11	ST20	29.42	45.75	21.58	24.2	40.98	44.69	33.4	26.81	31.5	18.91	36.96	24.71	37.75	46.39	21.6	70.99	39.38	29.56	61.73	27.3
ENSG00000259642.2	ST20-AS1	2.55	3.59	4.54	2.4	2.7	3.19	3.72	2.1	3.44	2.35	3.3	2.3	3.49	3.28	3.79	3.15	3.4	2.84	5.2	1.98
ENSG00000259332.3	ST20-MTHFS	6.26	12.02	5.37	4.68	9.23	5.71	5.23	5.88	3.86	1.48	5.25	2.83	8.3	13.61	8.95	10.94	9.19	4.96	25.21	12.46
ENSG00000008513.15	ST3GAL1	29.19	31.81	59.04	48.43	58.47	36.17	69.9	58.14	29.2	52.05	48.6	45.58	44.73	43.85	64.99	27.82	76.84	65.78	38.89	68.57
ENSG00000250656.2	ST3GAL1P1	0	0	0	0	0	0.08	0	0	0	0	0	0	0	0	0	0	0	0.27	0	0.06
ENSG00000157350.12	ST3GAL2	45.6	44.66	68.94	57.51	48.25	47.41	39.12	41.21	53.59	17.79	29.3	36.51	36.97	34.82	53.25	10.34	34.7	31.05	42.56	40.65
ENSG00000126091.20	ST3GAL3	13.7	20.26	13.69	14.84	16.38	13.15	17.05	16.01	15.11	15.6	13.05	13.78	14.02	13.01	16.34	6.29	14.19	15.43	15.09	14.55
ENSG00000110080.18	ST3GAL4	18.83	12.54	25.68	24.34	30.76	22.1	39.6	9.39	26.22	38.97	39.47	13.22	65.56	60.66	47.07	24.07	36.69	27.41	27.16	25.58
ENSG00000115525.17	ST3GAL5	22.94	15.52	28.57	18.38	35.24	43.23	60.92	31.73	27.47	15.56	45.34	18.11	79.47	75.71	76.52	41.22	89.65	52.09	71.16	79.62
ENSG00000232504.4	ST3GAL5-AS1	0.08	0.12	0	0.46	0	0.11	0.24	0	0	0	0	1.69	0.15	0	0.22	0.46	0.35	0	0	0.65
ENSG00000064225.12	ST3GAL6	109.99	77.02	72.06	43.63	27.32	20.04	24.96	23.04	104.94	149.26	144.09	64.49	134.65	215.98	190.56	44.91	90.22	130.38	13.59	16.27
ENSG00000239445.5	ST3GAL6-AS1	14.33	9.88	11.11	8.09	7.56	3.52	4.76	8.41	13.35	22.21	9.87	12.18	10.98	14.37	11.23	7.17	13.89	12.57	1.5	6.63
ENSG00000166444.18	ST5	30.32	22.79	26.39	22.41	34.02	28.96	42.04	38.93	37.86	12.49	31.49	35.78	16.46	16.67	20.26	24.28	37	38.12	41.09	38.22
ENSG00000073849.14	ST6GAL1	179.55	306.34	484.51	446.38	45.4	97.36	46.73	100.75	110.81	30.05	160.15	103.9	31.06	51.57	39.38	6.54	24.15	27.02	11.73	19.07
ENSG00000144057.15	ST6GAL2	0.56	0.48	0.59	0.13	0.58	0.16	2.32	0.1	2.51	1.23	1.43	0.63	3.09	7.01	9.96	1.39	2.36	3.3	1.42	0.07
ENSG00000238250.1	ST6GAL2-IT1	0	0	0	0	0	0	0	0	0	0	0	0	0	0	0	0	0	0	0	0
ENSG00000070526.14	ST6GALNAC1	3.64	2.77	6.88	3.29	7.79	15.46	17.78	3.52	3.52	4.63	36.01	12.53	48.04	55.51	36.74	22.73	32.02	15.82	0.29	0.56
ENSG00000070731.10	ST6GALNAC2	2.18	0.64	0.62	0.46	2.48	3.31	1.1	0	5.27	2.4	3.71	3.3	12.86	13.51	11.34	0.66	0.71	0.38	0	0.04
ENSG00000228902.1	ST6GALNAC2P1	0	0	0	0	0	0	0	0	0	0	0	0	0	0	0	0	0	0	0	0
ENSG00000184005.10	ST6GALNAC3	68.07	66.51	78.1	64.2	60.86	98.49	88.16	117.88	60.7	23.34	96.87	38.27	36.35	63.08	52.5	12.59	68.26	85.44	21.92	41.28
ENSG00000136840.18	ST6GALNAC4	17.42	33.2	34.69	35.93	32.76	34.71	37.87	22.27	35.88	48.09	32.12	49.22	44.26	30.78	37.13	17.09	16.85	21.73	18.82	8.43
ENSG00000233469.1	ST6GALNAC4P1	0	0	0	0	0	0	0	0	0	0	0	0	0	0	0	0	0	0	0	0
ENSG00000117069.14	ST6GALNAC5	0	1.6	0.84	0.84	0	0.19	0.32	0	0	0	0.63	0	0.39	0.04	0.59	0	0	0.26	1.6	1.98
ENSG00000160408.14	ST6GALNAC6	48.25	75.28	80.83	83.27	60.72	71.81	81.7	63.19	52.55	129.57	65.79	60.55	77.12	74.03	73.63	50.74	68.32	67.29	38.16	24.61
ENSG00000004866.20	ST7	52.16	40.18	41.14	34.25	46.84	42.09	43.53	43.42	47.45	28.38	38.5	34.87	37.47	43.84	45.73	20	51.82	74.34	35.11	42.35
ENSG00000227199.1	ST7-AS1	0.59	0.81	0.33	0.99	0.35	0.16	0.29	0.29	0.42	0.33	0.03	1.5	0.34	0.1	0.73	0.18	0.11	0.32	0.5	0.74
ENSG00000226367.5	ST7-AS2	0	0	0	0	0	0	0	0	0.14	0	0	0	0	0	0	0.1	0.24	0.14	0.21	0.66
ENSG00000214188.9	ST7-OT4	0.38	0.38	0	0	0.32	0.09	0	0.94	0	0.1	0	0	0.06	0.28	0.18	0.14	0	0.03	0.89	0.24
ENSG00000007341.18	ST7L	19.25	15.04	10.73	16.37	10.32	10.53	11.43	21.7	12.99	7.08	11.17	15.68	9.79	15.18	8.79	5.41	13.88	14.23	18.56	15.85
ENSG00000111728.10	ST8SIA1	0	0.2	0	0.4	0.47	0.19	0.3	0	0	0.3	0.2	0	0	0.36	0	0.09	0.02	0	0.28	0.13
ENSG00000140557.11	ST8SIA2	2.23	2.13	4.24	2.64	0.54	1.29	1.75	2.61	3.3	2.33	3.01	2.22	2.7	4.13	8.95	1.13	1.77	3.3	6.23	6.39
ENSG00000177511.5	ST8SIA3	0.05	0	0	0	0	0	0	0	0	0	0	0	0	0	0	0	0	0	0	0
ENSG00000113532.12	ST8SIA4	18.93	19.93	15.32	9.14	16.2	16.26	15.52	23.6	14.31	9.1	25.69	9.77	12.88	24.79	26.28	5.22	19.5	30.24	2	1.12
ENSG00000101638.13	ST8SIA5	0.43	0.36	0.41	0.04	0.36	0.84	0.56	0.63	0.61	0.17	0.28	0.15	0.43	0.54	0.62	0.12	0.17	0.32	0.29	0.27
ENSG00000148488.16	ST8SIA6	0.63	1.34	1.89	1.34	0.03	0	0.04	0.13	0.75	0.1	1.35	1.64	0.35	1.35	0.72	0.02	0.03	0.14	1.02	0.76
ENSG00000204832.9	ST8SIA6-AS1	0	0	0	0	0	0	0	0	0	0	0	0	0	0	0	0	0	0	0	0
ENSG00000010327.10	STAB1	62.69	122.31	192.66	126.4	86.81	124.03	118.4	99.34	79.59	44.26	121.6	145.39	44.13	27.66	63.17	61.45	55.66	143.25	0.15	0.06
ENSG00000136011.14	STAB2	0	0.5	0	0.38	0.5	7.83	0.62	2.38	0	0	0.16	0.37	0	0.12	0.01	0	0.05	0	0	0.01
ENSG00000144681.10	STAC	2.05	0.38	0.7	1.8	6.62	2.45	4.38	7.16	1.8	2.43	1.1	0.81	0.99	0.97	2.44	0.26	0.87	1.41	0.29	0.18
ENSG00000141750.6	STAC2	0	0	0	0	0	0.06	0	0	0	0	0	0	0	0	0	0	0	0	0.14	0
ENSG00000185482.7	STAC3	0	0	0	0	0	0	0	0	0	0	0	0	0.05	0	0	0.2	0	0	0	0
ENSG00000118007.12	STAG1	22.6	19.43	23.44	20.19	19.05	20.05	15.35	34.39	18.84	4.05	21.74	7.71	11.87	18.94	18.27	2.52	17.04	20.13	12.43	26.78
ENSG00000101972.18	STAG2	53.86	47.36	45.48	42.12	27.15	33.22	29.97	54.2	48.11	17.24	56.09	23.23	23.3	43.16	26.53	8.64	29.48	29.29	27.76	42.44
ENSG00000066923.17	STAG3	0.16	0.19	0.05	0.33	0.29	0.18	0.04	0.28	0.03	0.26	0.21	0.1	0.13	0.52	0.37	0.25	0.19	0.38	0.19	0.42
ENSG00000205583.13	STAG3L1	1.58	1.35	2.52	2.31	1.86	2.79	1.79	2.48	1.71	2.44	2.9	4.37	1.16	2.24	1.89	2.14	2.76	5.51	1.54	3.63
ENSG00000277072.4	STAG3L2	2.63	2.76	4.17	5.41	3.4	2.55	2.72	6.01	1.75	3.08	3.98	7.52	2.14	2.8	4.56	4.68	3.67	4.33	3.02	8.99
ENSG00000174353.17	STAG3L3	5.39	8.48	8.71	15.88	6.64	6.54	7.14	11.79	6.2	8.02	9.92	28.05	8.56	8.2	13.32	12.65	8.88	9.39	8.29	16.49
ENSG00000106610.15	STAG3L4	18.45	21.56	9.86	14.65	14.61	15.77	9.94	15.42	12.85	18.76	13.9	15.64	12.51	17.15	9.97	8.82	9.4	12.94	12.12	13.93
ENSG00000242294.6	STAG3L5P	1.57	3.42	1.98	2.05	2.42	2.84	2.33	3.6	1.37	0.81	2.83	6.24	3.65	2.93	4.32	2.7	5.77	6.96	2.95	2.31
ENSG00000272752.6	STAG3L5P-PVRIG2P-PILRB	0.43	0.43	1.94	0.78	0.29	1.72	0.94	0.83	0.09	0.52	0.84	1.5	1.83	1.28	2.7	0.63	1.02	3.51	0.2	0.52
ENSG00000136738.14	STAM	29.99	22.24	21.24	24.96	24.79	23.57	22.44	34.2	21.85	4.69	22.75	12.1	14.4	19.39	19.75	8.65	17.9	23.62	30.23	40.05
ENSG00000260589.1	STAM-AS1	0.11	0.03	0.04	0.2	0	0.42	0.07	0.2	0.1	0.57	0.09	0.14	0.19	0.07	0.16	0.75	0.29	0.51	0.5	1.05
ENSG00000115145.9	STAM2	6.72	6.11	5.03	7.21	7.98	8.3	4.32	9.47	7.12	7.2	7.5	3.18	7.37	8.39	9.01	2.78	5.07	6.13	9.58	9.92
ENSG00000124356.15	STAMBP	46.87	45.21	34.76	46.58	36.31	43.49	36.9	50.37	36.63	23.32	40.02	32.12	32.18	42.46	36.01	23.42	39.56	37.37	39.41	48.92
ENSG00000138134.11	STAMBPL1	0.62	0.26	1.49	0.16	0.21	0.28	0.75	0.63	0	0.01	0.03	0.51	0.06	0.11	0.25	0.32	0.01	0.08	2.99	4.34
ENSG00000035720.7	STAP1	0.77	0.14	0.5	0.67	2.14	3.12	1.13	1.77	0.19	0.29	0.51	1.51	0.5	0.21	0.36	0.98	1.97	0.51	0	0
ENSG00000178078.11	STAP2	30.51	19.27	13.99	14.42	31.86	23.55	15.72	10.87	36.34	50.24	19.97	15.16	18.67	10.34	8.58	29.75	10.33	7.95	2.59	2.97
ENSG00000147465.11	STAR	0.23	0.18	1.92	1.07	0	0.11	0.24	0	0.27	0	0.58	0.53	0.57	0.34	1.1	0.06	0.06	0.07	2.72	1.78
ENSG00000214530.9	STARD10	29.36	32.28	38.12	23.18	23.1	26.31	15.57	13.62	27.59	77.97	13.17	16.47	16.75	15.8	13.73	30.94	13.81	19.77	40.13	17.54
ENSG00000133121.20	STARD13	16.61	30.98	22.71	26.25	12.23	15.29	15.51	20.35	13.81	8.43	16.21	10.51	8.35	9.73	12.21	4.28	10.72	12.17	4.18	4.96
ENSG00000236581.8	STARD13-AS	0.29	1.17	0.63	0.07	0	0.66	0	0.32	0.16	0.51	0.43	0	0.27	0	0.35	0.3	0.1	0.51	0.38	0.19
ENSG00000230300.1	STARD13-IT1	0	0	0	0	0	0	0	0	0	0	0	0	0	0	0	0	0	0	0	0
ENSG00000131748.15	STARD3	53.53	41.45	46.99	50.05	60.51	74.12	72.93	70.38	47.71	36.96	48.34	46.06	35	31.6	32.47	30.7	43.08	43.78	30.56	26.43
ENSG00000010270.13	STARD3NL	244.26	209.91	186.34	184.54	236.16	256.66	184.26	218.44	208.78	211.4	196.12	162.47	141.59	180.4	147.1	131.12	182.82	187.84	178.85	163.81
ENSG00000164211.12	STARD4	23.47	38.44	26.79	23.45	28.6	34.89	35.67	46.96	20.07	29.44	23.95	10.7	16.46	28.38	30.04	11.87	45.13	104.6	44.39	53.04
ENSG00000246859.2	STARD4-AS1	0.1	0.61	0.27	1.11	0.29	0.35	0.31	0.68	0.21	0.65	0.23	0.17	0.33	0.09	0.78	0.48	0.74	2.2	0.49	1.05
ENSG00000172345.13	STARD5	1.37	3.61	3.81	3.01	2.25	4.31	2.48	4.93	0.63	1.69	2.46	2.2	3.36	1.87	1.78	4.24	1.66	1.94	1.12	1.71
ENSG00000174448.8	STARD6	0.84	0	0	0.53	0.17	0	0	0.24	0.72	0.91	0	0	0	0	0.09	0.36	0.23	0.09	0.2	0.89
ENSG00000084090.13	STARD7	191.54	167.22	157.35	168.94	180.58	192.42	178.31	203.6	166.31	48.01	132.6	99.64	116.31	143.27	144.03	51.58	146.9	168.69	161.78	208.97
ENSG00000204685.6	STARD7-AS1	10.32	10.57	13.56	12.07	11.3	13.36	12.31	11.36	11.12	3.95	6.13	8.81	8.69	7.24	10.31	3.08	11.69	12.36	9.66	6.6
ENSG00000130052.13	STARD8	11.81	21.61	35.35	31.1	15.53	21.78	23.63	20.34	11.87	4.74	21.04	18.38	13.28	13.89	11.08	3.33	11.46	9.55	0.51	0.63
ENSG00000159433.11	STARD9	0.18	0.13	0.48	0.13	0.12	0.02	0.36	0.1	0.21	0.39	0.11	0.18	0.68	0.64	0.64	1.23	2.05	1.59	0.23	0.27
ENSG00000214266.2	STARP1	0	0	0	0	0	0	0	0	0	0	0	0	0	0	0	0	0	0	0	0
ENSG00000115415.18	STAT1	62.69	36.92	48.48	34.56	33.88	38.56	36.56	41.77	55.38	15.76	43.29	20.83	26.87	28.87	28.87	13.33	30.8	36.99	22.52	23.24
ENSG00000170581.13	STAT2	41.69	51.64	43.16	46.42	28.48	34.37	32.6	34.64	45.78	4.6	39.08	35.72	28.26	30.65	38.32	7.31	21.92	27.96	28.62	21.34
ENSG00000168610.14	STAT3	210.04	208.81	248.96	186.05	187.27	187.03	230.5	235.08	209.62	119.38	287.97	161.1	174.36	195.45	217.76	76.27	234.15	240.02	50.93	54.72
ENSG00000138378.18	STAT4	0	0	0.49	0.19	0.08	0.09	0	0.07	0.12	0	0	0	0	0.04	0.04	0	0	0.21	0.34	0
ENSG00000126561.16	STAT5A	24.39	26.9	29.9	27.71	23.3	24.7	15.52	23.55	32.06	21.01	18.15	11.39	13.21	12.27	11.04	4.91	9.8	12.08	2.36	2.3
ENSG00000173757.9	STAT5B	27.08	27.82	27.16	31.45	19	17.36	19.02	27.98	24.2	13.69	19.81	13.81	23.52	28.81	32.29	6.19	19.66	23.92	12.32	27.03
ENSG00000166888.11	STAT6	45.08	40.82	44.35	37.6	22.93	22.53	22.48	31.3	42.87	11.9	35.05	14.53	27.35	36.24	33.85	7.82	15.88	8.99	17.12	22.39
ENSG00000126549.9	STATH	0	0	0.28	0	0	0	0.13	0	0	0.63	0	0	0	0	0	0	0	0.36	0.84	0
ENSG00000124214.19	STAU1	72.94	74.51	94.17	91.44	67.04	68.8	75.05	97.13	70.68	47.36	85.42	63.24	63.79	67.57	71.71	27.08	65.35	83.2	66	92.93
ENSG00000040341.17	STAU2	103.93	76.86	76.11	83.28	66.46	87.48	85.13	117.47	73.28	49.69	121.28	41.69	74.81	97.67	80.95	24.04	97.76	95.08	46.89	66.26
ENSG00000253302.1	STAU2-AS1	0	0	0.02	0	0	0.13	0.15	0.05	0.04	0	0.6	0	0	0	0.14	0.02	0	0	0.06	0
ENSG00000118804.8	STBD1	2.1	3.79	3.44	2.25	0.8	0.91	0.49	0.42	2.22	6.06	1.96	0.55	2.99	2.32	2.33	0.35	0.97	1.08	3.75	1.28
ENSG00000159167.11	STC1	13.52	9.28	46.08	11.88	88.61	53.11	68.95	37.5	19.16	247.33	46.95	10.29	36.4	44.22	42.3	36.78	52.17	33.92	1.74	1.67
ENSG00000113739.10	STC2	1.77	3.44	27.96	5.04	0.29	0.24	0.43	0.71	0.75	38.6	2.31	2.24	1.6	2.18	12.31	0.41	0.86	2.71	40.53	40.7
ENSG00000164647.8	STEAP1	77.82	88.63	43.61	58.13	44.15	80.85	31	107.19	42.12	6.44	59.45	71.73	41.04	78.58	49.17	8.85	24.78	10.16	0.95	0.95
ENSG00000105889.15	STEAP1B	6.75	4.49	4.41	4.2	16.79	9.82	18.95	13.52	6.97	2.88	13.53	4.89	22.86	23.61	35.71	16.64	29.49	20.02	1.04	1.22
ENSG00000157214.13	STEAP2	2.67	5.37	2.91	3.82	1.1	4.33	1.72	8.42	0.65	0.23	4.09	2.33	0.48	2.53	2.2	0.1	1.26	1.25	0.15	0.03
ENSG00000227646.7	STEAP2-AS1	0	0	0	0	0.14	0.47	0	0	0	0	0	0	0	0	0	0	0	0	0	0
ENSG00000115107.19	STEAP3	2.61	3.07	5.65	3.88	2.1	0.55	1.68	1.48	3.53	0.73	2.08	1.97	1.55	2.08	4.96	0.23	0.32	0.62	15.09	13.11
ENSG00000229867.1	STEAP3-AS1	0.05	0	0	0.04	0	0	0	0.05	0	0	0	0	0	0	0	0.03	0	0	0.03	0
ENSG00000127954.12	STEAP4	0.04	0	0.06	0.07	0.15	0	0	0.04	0.02	0.39	0	0.07	0	0	0.02	0	0.03	0.04	0.02	0.02
ENSG00000256762.1	STH	0	0	0	0	0	0	0	0	0	0	0	0	0	0	0	0	0	0	0	0
ENSG00000123473.15	STIL	6.5	3.1	6.19	8.15	3.72	2.9	3.34	8.7	4.78	0.78	4.25	7.1	4.89	5.9	6.72	0.19	3.78	3.01	9.38	22.98
ENSG00000167323.11	STIM1	23.28	26.44	26.73	19	23.68	28.4	31.94	23.57	24.16	15.01	27.11	14.61	30.62	26.13	31.31	13.63	37.99	41.41	12.9	11.29
ENSG00000109689.15	STIM2	32.54	30.23	35.16	31.57	47.8	41.3	44.86	70.62	30.77	9.82	24.76	22.19	15.93	24.73	24.65	12.69	36.71	37.88	6.08	11.52
ENSG00000213533.11	STIMATE	27.6	18.95	27.6	26.13	23.73	22.74	26.21	21.35	35.37	6.42	18.4	22.21	19.2	23.17	27.97	16.09	27.34	26.59	27.24	27.38
ENSG00000168439.16	STIP1	213.57	208.04	254.94	266.61	255.67	213.03	270.92	313.16	212.4	122.25	274.63	212.51	227.72	245.75	256.76	116.26	220.14	231.53	246.31	429
ENSG00000225536.2	STIP1P3	0.03	0	0.19	0.06	0.23	0	0	0.03	0	0.12	0	0	0.09	0.23	0.11	0	0.1	0.12	0	0.13
ENSG00000072786.12	STK10	33.9	34.98	47.14	46.76	39.42	27.98	45.19	35.28	41.01	15.15	38.52	33.88	44.53	41.57	59.18	32.86	48.07	41.45	18.18	15.17
ENSG00000118046.14	STK11	32.8	49.16	39.37	47.76	34.77	27.58	33.55	23.37	38.6	24.82	10.77	20.02	34.56	25.29	38.78	28.68	37.96	29.43	28.73	28.23
ENSG00000144589.21	STK11IP	8.82	8.79	10.95	10.98	9.94	10.87	7.83	9.32	14.29	4.09	7.47	4.5	8.43	7.43	11.55	4.31	8.09	9.91	7.49	8.36
ENSG00000115661.13	STK16	15.11	13.04	14.6	18.32	11.54	12.63	12.4	10.94	16.24	6.13	14.09	13.49	17.73	15.04	13.76	12.24	11.47	13.28	16.16	11.64
ENSG00000164543.6	STK17A	30.98	37.59	40.29	32.96	72.66	68.47	76.44	71.67	24.77	56.25	26.01	31.34	14.4	21.04	23.33	30.82	49.89	46.78	80.07	64.94
ENSG00000081320.10	STK17B	6.27	10.52	9.02	8.74	3.72	4.11	2.71	6.9	2.37	3.55	2.25	2.22	2.06	2.01	3.64	1.2	2.32	2.16	18	8.12
ENSG00000204344.14	STK19	26.17	20.3	19.74	21.17	29.94	27.8	23.7	21.02	23.26	29.07	20.68	22.67	22.1	16.45	20.9	37.25	29.21	22.48	13.33	7.75
ENSG00000250535.1	STK19B	0	0	30.82	4.18	5.94	21.99	5.76	0	0	6.45	32.85	7.24	3.93	0	0	10.21	26.52	0	0	0
ENSG00000102572.14	STK24	65.43	59.93	54.7	64.57	45.1	32.17	33.73	42.63	56.59	69.24	18.84	38.36	36.06	27.1	46.2	19.13	42.89	43.75	47.21	86.35
ENSG00000224418.1	STK24-AS1	0.04	0.06	0.22	0	0	0	0	0	0.08	0	0	0.4	0	0	0.04	0.03	0	0	0.95	1.32
ENSG00000230079.1	STK24P1	0.04	0	0	0	0	0	0	0	0.04	0	0	0	0	0	0.15	0	0	0	0	0
ENSG00000115694.14	STK25	185.53	170.77	195.63	235.77	277.1	265.86	378.62	214.09	272.29	120.72	179.18	265.63	312.93	241.8	331.77	341.02	301.18	315.17	233.11	237.88
ENSG00000267570.1	STK25P1	0	0	0	0	0	0	0	0	0	0	0	0	0	0	0	0	0	0	0	0
ENSG00000134602.15	STK26	29.26	33.28	30.21	31.43	22.75	26.41	18.9	28.23	17.66	14.89	10.99	5.76	6.76	11.04	5.53	2.58	11.45	10.11	89.83	92.06
ENSG00000104375.16	STK3	15.39	18.73	15.95	16.2	18.16	14.88	12.38	24.49	12.24	7.88	15.26	12.06	9.91	16.34	12.43	5.67	13.25	16.87	12.66	18.53
ENSG00000196335.12	STK31	0	0	0.08	0.06	0	0	0	0	0.01	0	0.11	0	0	0	0.29	0	0.01	0	0	0
ENSG00000169302.15	STK32A	0	0	0.15	0.14	0	0	0	0.36	0	0	0.02	0	0	0	0.01	0.01	0.06	0	1.62	0.05
ENSG00000250343.1	STK32A-AS1	0	0	0	0	0	0	0	0	0	0	0	0	0	0	0	0	0	0	0	0
ENSG00000152953.12	STK32B	0.14	0.26	1.24	0.16	0.2	0.17	1.25	0	0.12	0.41	0.26	0.91	1.5	0.74	3.08	3.74	7.57	3.91	3.52	1.76
ENSG00000165752.16	STK32C	8.47	13.08	9.51	17.03	15	16.42	22.12	7.75	15.56	15.4	9.68	11.35	22.22	13.96	19.59	30.6	24.97	12.21	8.27	6.69
ENSG00000130413.15	STK33	4.49	2.41	3.75	3.75	2.29	1.88	1.95	3.44	1.78	1.89	3.47	1.38	3.24	2.44	3.17	1.94	7.48	4.27	5.16	7.58
ENSG00000227412.1	STK33P1	0	0	0	0	0	0	0	0	0	0	0	0	0	0	0	0	0	0	0	0
ENSG00000125834.12	STK35	7.66	6.81	10.35	11.76	9.95	10.02	9.07	10.69	9.46	2.78	6.15	6.44	7.52	7.59	8.41	1.76	6.76	9.85	4.8	8.93
ENSG00000163482.11	STK36	11.65	9.61	11.77	9.49	10.29	10.93	8.91	10.93	11.71	2.03	9.4	2.83	10.49	13.01	13.85	6.23	11.05	24.44	4.55	8.44
ENSG00000112079.8	STK38	35.46	27.46	33.85	28.87	31.31	27.98	27.15	41.27	33.67	13.07	43.06	18.46	22.45	37.69	32.95	13.46	38.75	45.32	22.15	32.19
ENSG00000211455.7	STK38L	52.17	49.26	30.53	31.15	23.47	21.92	18.22	31.5	37.95	27.33	51.55	25.65	19.81	39.09	34.59	13.95	47.98	71.48	39.7	26.28
ENSG00000198648.10	STK39	7.62	5.29	4.1	6.05	6.18	3.94	4.09	6.15	4.22	3.05	1.81	4.96	3.72	2.95	4.28	2.31	4.37	4.04	6.87	14.63
ENSG00000101109.11	STK4	17.46	16.29	14.88	24.78	19.14	17.89	14.74	22.82	10.74	7.98	14.69	14.39	12.48	13.5	14.83	8.84	16.88	20.36	11.64	16.37
ENSG00000227477.1	STK4-AS1	0	0	0	0.09	0.23	0.25	0.3	0.16	0	0	0.22	0.22	0	0	0.02	0	0.05	0.25	0.11	0.19
ENSG00000196182.10	STK40	79.32	87.29	100.29	91.74	66.11	68.37	64.86	66.17	78.26	25.46	74.05	64.87	67.78	71.49	69.43	20.03	47.49	58.41	60.13	70.12
ENSG00000198870.7	STKLD1	0.75	0.28	0.74	0.98	0.32	1.82	0.6	0.28	0	0.75	1.59	0.19	3.28	1.13	0.15	1.24	1.16	0.73	0.77	0.5
ENSG00000117632.22	STMN1	1536.28	1155.88	984.43	1244.23	1440.11	1365.31	1138.91	1543.26	1563.47	922.53	1423.17	1445.86	1235	1405.65	1220.87	1203.48	1163.63	940.79	836.46	1544.62
ENSG00000276058.1	STMN1P1	0	0.35	0	0	0	0	0	0.27	0	0	0.71	0.87	0	0.28	0.43	0.32	0.26	0	0	0
ENSG00000251440.2	STMN1P2	0	0	0	0	0	0	0	0	0	0	0	0	0	0	0	0	0	0	0	0
ENSG00000104435.13	STMN2	7.53	13.07	16.84	6.23	0.16	0.2	0.23	1.13	4.86	15.33	1.21	1.1	2.39	2.03	4.63	1.93	0	0.25	82.79	24.51
ENSG00000197457.9	STMN3	3.24	4.2	8.55	8.1	0.59	1.04	0.44	1.33	1.82	4.46	1.95	2.89	0.52	0.33	1.39	0.08	0.4	0.08	23.26	24.8
ENSG00000015592.16	STMN4	0	0	0	0	0	0	0	0	0	0	0	0	0	0	0	0	0	0	0.2	0
ENSG00000230873.8	STMND1	0	0	0	0	0	0	0	0	0	0	0	0	0	0	0	0	0	0	0	0
ENSG00000243317.7	STMP1	48.66	48.36	37.16	48.59	35.85	46.33	35.74	46.56	38.07	32	43.08	42.34	41.21	48	41.57	52.22	46.75	45.28	77.58	73.51
ENSG00000107960.10	STN1	26.34	29.22	24.09	25.03	26.61	19.99	25.8	27.5	21.92	44.74	35.65	27.68	33.8	33.15	33.3	32.97	33.46	29.79	33.08	33.64
ENSG00000148175.12	STOM	27.63	45.73	48.23	36.47	38.96	48.67	31.84	49.68	19.3	31.08	26.06	12.5	9.74	15.82	18.02	6.21	16.94	14.9	64.74	33.5
ENSG00000067221.13	STOML1	24.57	18.12	30.83	25.34	29.78	20.24	32.25	18.66	38.09	12.72	25.99	33.06	25.07	22.68	33.22	19.16	22.78	21.3	21.11	17.21
ENSG00000165283.15	STOML2	216.76	259.25	206.09	246.17	251.53	241.96	202.69	231.44	225.23	189.66	170.84	194.46	159.26	146.52	154.15	157.82	151.67	146.61	232.94	252.12
ENSG00000133115.11	STOML3	0	0	0	0	0	0	0	0	0	0	0	0	0	0	0	0.16	0.02	0.19	0	0
ENSG00000243244.6	STON1	4.56	5.7	3.32	4.68	1.32	2.57	1.88	3.1	3.94	2.94	2.36	2.33	1.67	2.94	4.83	1.09	1.94	2.52	3.49	1.98
ENSG00000068781.21	STON1-GTF2A1L	0	0.05	0	0	0	0	0.19	0.15	0	0	0	0	0	0	0	0	0	0	0.15	0.36
ENSG00000140022.11	STON2	2.48	2.13	1.22	1.53	1.84	2.97	5.66	0.81	4.36	2.08	6.22	2.51	3.1	5.07	8.38	1.14	3.22	1.8	0.16	0.42
ENSG00000165730.15	STOX1	0.32	0.46	0.19	0.58	0.07	0.09	0	0.31	0.58	0.01	0.13	0.23	0.18	0.24	0.21	0.05	0.14	0.29	0.04	0.06
ENSG00000173320.11	STOX2	0.61	0.43	0.7	0.95	0	0.21	0.02	0.32	0.3	0	0.31	1.41	0.57	1.36	0.47	0.11	0.34	0.02	0.42	0.15
ENSG00000001460.17	STPG1	7.17	6.08	7.57	5.6	6.12	4.76	8.5	8.95	5.48	4.34	5.83	2.76	5.4	5.22	4.4	3.71	4.44	3.54	5.38	12.3
ENSG00000163116.9	STPG2	0	0.22	0.07	0.09	0.04	0.16	0.03	0	0.03	0	0	0.09	0	0	0	0	0.07	0	0	0.03
ENSG00000251620.1	STPG2-AS1	0	0	0	0	0	0	0	0	0	0	0	0	0	0	0	0	0	0	0	0
ENSG00000197768.10	STPG3	0	0	0	0	0	0	0	0	0	0	0	0	0	0	0	0	0	0	0	0
ENSG00000275549.1	STPG3-AS1	0	0	0	0	0	0	0	0	0	0	0	0	0	0	0	0	0	0	0	0
ENSG00000239605.10	STPG4	0	0	0.16	0	0	0.18	0	0	0	0.05	0	0	0	0	0.06	0	0	0	0.44	0
ENSG00000137868.18	STRA6	1.1	0.89	1.62	1.63	0.12	0.59	0	0.08	0.14	0.57	0.08	0.17	0	0	0.6	0	0.25	0.04	8.26	3.49
ENSG00000255036.6	STRA6LP	0.27	0.14	0	0.25	0.17	0.3	0.39	0.58	0.19	0	0.17	0.69	0.08	0.37	0.46	0.11	0.28	1.01	0	0.21
ENSG00000146857.3	STRA8	0	0	0	0	0	0	0	0	0	0	0	0	0	0	0	0	0	0	0	0
ENSG00000266173.6	STRADA	32.28	26.73	24.95	25.84	32.75	28.97	35.48	45.55	26.07	11.77	26.69	34.14	20.53	28.7	29.33	14.22	24.17	25.63	15.18	21.92
ENSG00000082146.12	STRADB	44.21	27.97	34.01	27	36.98	43.2	43.26	41.18	37.4	19.09	29.93	24.25	25.48	32.47	24.8	17.92	29.93	39.7	50.96	73.92
ENSG00000213205.3	STRADBP1	0	0	0	0	0	0	0	0	0	0	0	0	0	0	0.07	0	0	0	0	0
ENSG00000023734.10	STRAP	315.42	310.24	283.87	294.85	290.3	316.75	297.52	377.97	254.8	232.13	316.83	288.02	236.95	274.91	250	171.83	289.29	280.99	339.04	364.34
ENSG00000165209.18	STRBP	21.37	13.51	18.2	21.85	21.5	22.2	24.11	31.39	18.74	14.94	17.77	19.55	19.52	22.92	21.94	13.56	23.84	29.69	7.35	17.25
ENSG00000242866.10	STRC	0	0	0	0	0	0	0	0	0	0	0	0	0	0	0	0	0	0	0.06	0
ENSG00000166763.7	STRCP1	0	0	0	0	0	0	0	0	0	0	0	0	0	0	0	0	0	0	0	0
ENSG00000143093.14	STRIP1	32.87	26.81	32.21	32.77	32.56	28.32	28.37	36.27	33.36	8.4	31.63	21.04	20.73	24.58	30.76	12.73	28.43	34.36	12.44	18.51
ENSG00000128578.9	STRIP2	1.2	0.34	0.33	1.08	0.54	0.8	0.36	2.55	0.3	0.19	1.52	1.33	0.47	0.54	0.99	0.1	0.42	0.61	0.76	1.28
ENSG00000115808.11	STRN	14.71	9.85	9.47	9.42	12.92	12.19	10.47	17.82	12.17	6.28	7.26	5.56	5.02	10.69	11.48	9.63	10.98	12.05	7.31	13.75
ENSG00000196792.11	STRN3	6.1	5.64	5.93	5.96	7.3	5.37	4.88	8.82	4.19	2.99	5.03	3.55	4.58	5.72	6.01	3.71	6.95	7.02	6.33	10.2
ENSG00000090372.14	STRN4	115.98	97.64	147.84	127.58	239.58	235.66	243.37	162.16	146.96	60.36	104.47	113.21	133.53	118.48	126.79	81.8	160.63	155.84	46.19	50.01
ENSG00000101846.6	STS	14.96	7.41	9.22	8.39	11.6	12.44	10.79	11.68	10.82	1.37	9.56	4.24	6.48	10.59	7.3	2.16	9.94	11.34	4.84	6.94
ENSG00000227166.1	STSP1	0	0	0	0	0	0	0	0	0	0	0	0	0	0	0	0	0	0	0	0
ENSG00000134910.13	STT3A	287.58	295.56	321.51	304.62	253.26	292.22	309.53	363.2	264.38	186.91	428.71	307.36	199.21	267.27	294.36	54.85	225.63	294.7	404.34	440.03
ENSG00000163527.9	STT3B	125.64	120.69	125.57	117.94	93.7	107.56	105.24	158.14	101.54	47.23	95.24	81.78	72.84	107.99	109.26	24.77	89.96	140.99	117.35	149.91
ENSG00000103266.10	STUB1	151.27	144.44	170.85	170.48	177.43	158.42	178.78	130.09	212	116.28	128.42	163.6	215.18	162.96	218.89	275.75	167.11	157.8	174.26	130.82
ENSG00000203685.9	STUM	0.03	0	0	0	0	0	0	0	0	0	0	0.01	0	0	0	0	0	0	0	0
ENSG00000104915.14	STX10	50.72	58.61	63.33	64.62	51.14	57.72	57.63	57.14	49.75	51.81	57.94	70.54	67.92	49.92	58.23	75.04	53.81	58.09	56.41	50.97
ENSG00000135604.9	STX11	4.29	0.04	1.16	0.19	2.55	1.65	2.98	0.78	9.15	17.74	2.27	0	6.84	5.95	7.35	6.7	6.09	5.34	0.19	0.13
ENSG00000117758.13	STX12	58.74	34.25	37.01	30.03	37.93	39.56	47.68	34.68	56.12	39.84	62.07	33.06	64.6	79.53	76.75	29.89	67.41	87.51	24.14	22.6
ENSG00000124222.22	STX16	22.61	21.34	19.64	18.32	19.19	21.99	20.32	22.16	20.21	12.44	16.75	10.52	12.68	16.74	20.07	9.55	21.28	24.1	16.63	23.07
ENSG00000254995.4	STX16-NPEPL1	0	0	0	0.05	0	0	0	0.09	0	0	0	0.17	0	0	0.05	0.35	0	0.05	0.17	0.14
ENSG00000136874.10	STX17	17.82	19.96	20.02	20.68	13.25	13.19	16.53	21.89	13.58	6.94	19.65	16.87	18.33	14.75	17.45	15.18	21.56	14.45	8.38	9.58
ENSG00000255145.2	STX17-AS1	0.3	1.95	0.66	0.56	1.29	1.39	2.26	1.18	0	0.91	0.74	0.83	0.14	0.53	1.75	2.28	1.78	1.7	0.14	0.43
ENSG00000168818.9	STX18	28.16	27.43	32.68	34.6	34.47	31.68	31.35	43.1	25.21	18.92	34.48	21.61	29.93	32.71	32.44	27.71	41.37	34.26	26.05	44.16
ENSG00000247708.7	STX18-AS1	1.22	1.52	1.57	3.08	2.5	2.71	2.94	1.09	0.43	0.22	2.26	0.2	1.21	1.12	1.1	0.76	1.94	1.97	1.27	1.33
ENSG00000248221.1	STX18-IT1	0	0	0	0	0	0	0	0	0	0	0	0	0	0	0	0	0	0	0	0
ENSG00000178750.2	STX19	0	0	0.05	0	0	0	0	0	0	0	0	0	0	0	0	0	0	0	0	0
ENSG00000106089.11	STX1A	7.46	5.92	11.36	7.27	3.44	3.66	8.25	8.85	6.98	16.88	5.01	5.56	7.25	12.24	15.64	5.05	5.64	8.87	13.11	9.83
ENSG00000099365.10	STX1B	0	0.16	0.2	0.27	0	0	0	0.03	0	0.45	0	0	0	0	0.03	0	0	0	0.25	0.33
ENSG00000111450.13	STX2	27	29.78	22.48	29.2	29.4	25.92	29.84	36.04	28.12	17.29	20.17	17.05	28.12	42.6	45.34	16.72	35.09	38.09	44.5	66.66
ENSG00000166900.16	STX3	179.11	127.34	112.67	124.51	164.07	141.98	137.55	199.17	139.48	46.01	115.79	75.29	73.04	121.62	85.91	56.39	128.3	124.84	47.37	60.79
ENSG00000103496.14	STX4	40.33	34.19	43.26	41.21	44.91	36.14	45.56	37.34	38.43	34.61	29.88	52.09	48.16	37.8	34.59	51.72	31.55	27.23	30.82	19.06
ENSG00000162236.11	STX5	38.43	34.37	37.75	33.46	25.17	29.15	22.99	25.31	30.4	33.74	33.96	42.96	27.23	32.2	28.22	16.68	22.21	23.17	41.03	30.05
ENSG00000135823.13	STX6	58.18	55.88	55.45	40.51	63.67	61.16	75.34	66.09	55.36	50.08	50.68	26.89	45.85	53.5	44.33	32.3	72.07	75.76	13.56	16
ENSG00000079950.13	STX7	61.03	52.7	49.62	49.08	66.36	64.2	64.7	61.34	53.17	54.97	57.41	41.95	35.39	51.2	50.68	27.26	55.62	68.14	42.08	50.81
ENSG00000170310.14	STX8	103.88	109.84	80.66	83.87	130.14	109.38	98.19	122.7	80.73	183.72	85.54	71.46	91.38	87.17	67.11	159.95	107.57	89.97	102.24	110
ENSG00000270296.1	STX8P1	0	0	0	0	0	0	0	0	0	0	0	0	0	0	0	0	0	0	0	0
ENSG00000136854.20	STXBP1	23.7	24.52	35.32	28.91	25.39	27.58	36.04	39.36	26.45	24.61	32.45	32.13	26.11	39.19	40.93	11.61	35.14	37.68	12.76	19.2
ENSG00000076944.15	STXBP2	14.32	19.67	11.24	10.05	15.98	12.77	16.42	6.24	12.67	24.22	8.49	6.68	10.02	9	7.76	13.84	11.9	11.86	11.5	9.63
ENSG00000116266.10	STXBP3	33.31	28.76	28.31	29.24	26.68	28.5	28.58	44.53	22.19	17.41	33.45	17.35	30.89	35.68	33.39	16.45	33.29	36.27	21.8	28.43
ENSG00000166263.13	STXBP4	9.07	9.25	9.24	6.21	7.01	8.81	5.64	14.3	6.21	1.39	6.4	3.81	8.24	8.37	5.89	2.85	6.61	7.54	6.14	9.85
ENSG00000164506.14	STXBP5	4.1	4.76	4.45	5.34	6.21	4.14	4.94	5.09	3.33	3.48	2.06	2.01	2.96	3.01	6.92	2.44	11.54	10.9	3.59	7.96
ENSG00000233452.6	STXBP5-AS1	0.42	0.14	0.1	0.36	0.16	0.28	0.23	0.39	0.15	1.33	0.42	0	0.37	0.17	0.25	0.17	0.56	0.55	0.4	0.11
ENSG00000145087.12	STXBP5L	0.4	0.56	0.97	1.19	0.54	0.64	0.35	1.47	0.43	0.35	0.76	0.54	0.16	0.19	0.05	0.43	0.15	0.42	0.76	0.71
ENSG00000168952.15	STXBP6	0.58	4.16	10.27	5.49	0.59	1.44	1.36	0.74	0.96	1.12	2.25	0.54	1.49	3.22	1.43	1.14	2.11	3.27	7.22	15.57
ENSG00000060140.8	STYK1	1.07	3.72	3.84	2.64	0.67	0.3	0.44	2.4	1.51	0.73	1.45	1.45	1.6	1.2	0.81	0	0.17	0.02	0.26	0.1
ENSG00000198252.11	STYX	17.46	15.49	11.73	11.9	11.75	16.96	14.84	19.09	10.74	7	15.22	7.21	12.36	16.59	19.49	6.87	15.43	23.48	13.88	14.51
ENSG00000127952.16	STYXL1	58.24	56.71	53.48	54.86	41.74	51.94	55.79	59.81	49.5	70.45	57.27	49.96	51.45	48.95	40.8	58.59	53.88	38.74	57.98	56.59
ENSG00000113387.11	SUB1	521.49	410.52	353.12	409.93	426.38	416.04	335.39	449.63	373.28	425.37	470.54	427.29	474.97	594.27	449.71	679.21	623.5	529.9	368.56	476.74
ENSG00000227203.3	SUB1P1	0	0	0	0	0	0	1.84	0	0	0	0	0.31	0	0	0	0	0	0	0	0
ENSG00000258737.2	SUB1P2	0	0	0	0	0	0	0	0	0	0	0	0	0	0	0	0	0	0	0	0
ENSG00000261612.1	SUB1P3	0	0	0	0	0	0	0	0	0	0	0	0	0	0	0	0	0	0	0	0
ENSG00000260247.1	SUB1P4	0	0	0	0	0	0	0	0	0	0	0	0	0	0	0	0	0	0	0	0
ENSG00000136143.15	SUCLA2	49.49	47.29	48.89	46.8	46.93	53.01	44.61	82.69	38.71	15.15	49.13	33.07	40.18	54.11	43.37	25.82	52	57.29	69.6	79.67
ENSG00000227848.1	SUCLA2-AS1	0	0	0.16	0.14	0.18	0.2	0	0	0	0	0	0	0.14	0.18	0	0.41	0	0.14	0	0
ENSG00000224936.1	SUCLA2P1	0	0	0	0	0	0	0	0	0	0	0	0	0	0	0	0	0	0	0	0
ENSG00000233107.1	SUCLA2P2	0	0	0	0	0	0	0	0	0	0	0	0	0	0	0	0	0	0	0	0
ENSG00000229593.1	SUCLA2P3	0.04	0	0	0	0	0	0.15	0.08	0	0	0.04	0	0	0	0	0	0	0.04	0.04	0.24
ENSG00000163541.11	SUCLG1	79.68	82.47	72.06	77.63	92.33	94.93	78.96	102.12	76.46	52.78	73.87	71.28	80.93	93.39	83.86	77.06	79.52	82.02	110.72	122.29
ENSG00000172340.14	SUCLG2	56.89	49.79	40.43	47.89	61.13	54.38	59.12	71.41	44.72	25.21	48.77	32.39	39.9	44.63	34.31	18.87	47.37	36.4	43.8	49.97
ENSG00000241316.7	SUCLG2-AS1	0.56	1.53	1	1.41	0.94	0.45	0.76	1.14	0.9	0.41	1.52	2.69	1.99	0.9	2.24	1.39	1.96	2.12	0.23	1.25
ENSG00000236349.1	SUCLG2P2	0	0	0	0	0	0	0	0	0	0	0	0	0	0	0	0	0.04	0	0	0
ENSG00000249226.1	SUCLG2P4	0	0	0	0	0	0	0	0	0	0	0	0	0	0	0	0	0	0	0	0
ENSG00000198829.6	SUCNR1	0.02	0	0.29	0	0	0	0	0	0	0	0	0	0	0.12	0.07	0	0	0.02	0.09	0.02
ENSG00000094975.13	SUCO	31.85	24	26.5	26.01	16.33	14.56	17.56	28.66	17.25	11.55	30.28	16.87	11.97	22.73	21.68	5.88	14.98	26.62	25.02	36.43
ENSG00000111707.11	SUDS3	25.07	15.45	18.64	26	18.86	24.33	17.91	33.33	16.36	8.59	22.76	9.39	13.83	22.38	15.52	8.05	18.31	21.43	14.9	19.74
ENSG00000249129.1	SUDS3P1	0	0	0	0	0	0	0	0	0	0	0	0	0	0	0	0	0	0	0	0
ENSG00000107882.11	SUFU	29.72	31.16	47.42	40.65	19.3	28.83	23.65	32.09	28.87	8.88	23.07	28.01	11.33	14.99	14.94	6.9	17.06	19.37	21.93	24.67
ENSG00000175600.15	SUGCT	4.51	5.38	4.77	4.65	3.37	5.82	3.91	8.01	4.48	4.54	4.97	4.04	5.14	3.32	4.03	11.35	6.25	25.62	7.62	5.38
ENSG00000105705.15	SUGP1	26.24	28.64	35.7	39.21	36.55	39.39	39.07	29.52	31.29	10.89	30.12	28.47	36.45	22.02	32.87	26.86	22.97	29.75	21.03	22.17
ENSG00000064607.16	SUGP2	25.14	23.04	22.82	29.22	16.73	26.02	21.62	34.66	19.86	3.03	14.63	20.44	14.31	21.04	21.46	10.44	20.9	34.49	21.47	35.58
ENSG00000165416.14	SUGT1	51.21	48.28	50.71	63.85	67	65.06	63.23	76.51	49.52	53.46	54.53	58.98	52.98	59.78	61.16	75.52	59.6	48.28	80.66	97.04
ENSG00000226823.1	SUGT1P1	0	0.29	0	0	0	0	0	0	0	0	0	0	0	0	0	0	0	0	0	0
ENSG00000213842.2	SUGT1P2	0.52	0	0	0	0	0	0	0	0	0	0.28	0.61	0	0	0	0	0.06	0	0	0
ENSG00000239827.8	SUGT1P3	0.76	1.78	0.54	1.85	0.54	0.07	0.37	1.18	0.61	0.16	0	0.1	0.1	0.46	0.91	0.45	0.06	0.34	0	0.13
ENSG00000254483.1	SUGT1P4	0	0	0	0	0	0	0	0	0	0	0	0	0	0	0	0	0	0	0	0
ENSG00000254876.5	SUGT1P4-STRA6LP	0.32	0.13	0.09	0.11	0.05	0.22	0.29	0.33	0.33	0	0.15	0.35	0.1	0.3	0.35	0.03	0.17	0.67	0.12	0.09
ENSG00000137573.13	SULF1	23.72	175.84	341.72	108.97	0.24	2.02	0.47	6.85	8.87	6.4	34.81	18.24	3.8	7.02	13.12	0	0.76	7.37	96.89	79.27
ENSG00000196562.14	SULF2	68.05	89.43	209.09	165.76	117.83	105.62	266.15	184.76	109.02	35.66	143.51	120.6	171.16	161.17	382.97	121.94	308.21	446.79	61.84	135.24
ENSG00000196502.11	SULT1A1	6.03	8.06	11.82	12.41	1.18	0.77	2.03	1.3	5.66	4.37	2.8	5.3	13.39	7.7	10.57	5.08	3.29	2.17	22.45	13.25
ENSG00000197165.10	SULT1A2	0.61	0.42	0.61	0.58	0.71	0.38	0.19	0.4	0.75	0.66	0.49	0.94	1.14	0.96	1.15	1.04	0.83	0.1	0.63	0.97
ENSG00000261052.5	SULT1A3	3.21	7.29	0	1.05	0.28	0.58	0.13	0.85	2.22	1.87	1.05	5.14	1.88	1.25	1.26	4.15	2.08	3.4	3.04	3.52
ENSG00000213648.10	SULT1A4	0.61	0.5	4.2	10.01	1.18	0	0.3	2.04	0.82	1.02	1.5	0	0.33	0.76	0.86	1.28	0.69	1.72	2.65	2.51
ENSG00000173597.8	SULT1B1	0.64	0.48	0.71	0.72	0.32	0.7	0.48	0.7	0.2	0.56	0.51	1.39	0.53	0.61	0.62	0.62	0.74	0.75	0.27	0.65
ENSG00000198203.9	SULT1C2	0.35	0.27	0	0.02	0	0	0	0	0.04	0.38	0.01	0	0.01	0.05	0	0.06	0.01	0	0	0
ENSG00000237223.6	SULT1C2P1	0	0	0	0	0	0	0	0	0	0	0	0	0	0	0	0	0	0	0	0.08
ENSG00000261209.1	SULT1C2P2	0	0	0	0	0	0	0	0	0	0	0	0	0	0	0	0	0	0	0	0
ENSG00000196228.3	SULT1C3	0	0	0	0	0	0	0	0	0	0	0	0	0	0	0	0	0	0	0	0
ENSG00000198075.9	SULT1C4	67.18	88.5	65.66	56.88	35.92	51.87	38.33	45.51	55.69	172.11	63.84	49.91	25.76	31.09	32.77	10.89	33.57	31.26	36.03	8.2
ENSG00000236959.1	SULT1D1P	0	0	0	0	0	0	0	0	0	0	0	0	0	0	0	0	0	0	0	0
ENSG00000109193.11	SULT1E1	0	0	0	0	0	0	0	0	0	0	0	0	0	0	0	0	0	0	0	0
ENSG00000105398.3	SULT2A1	0	0	0	0	0	0	0	0	0	0	0	0	0	0	0	0	0	0	0	0
ENSG00000088002.11	SULT2B1	0	0	0.1	0.18	0	0	0	0	0	0	0	0	0.12	0.11	0.08	0.13	0	0	0.52	0.27
ENSG00000130540.13	SULT4A1	0.47	0.39	0.36	0.16	0.16	0.14	0.36	0.04	1.07	2.15	0.16	0.04	0.2	0.1	0.43	0.83	0.57	0.59	0.47	0.53
ENSG00000138068.10	SULT6B1	0.26	0	0	0	0	0	0	0	0	0	0.05	0	1.37	1.27	1.05	1.59	1.07	2.9	0	0
ENSG00000283582.1	SULT6B2P	0	0	0	0	0	0	0	0	0	0	0	0	0	0	0	0	0	0	0	0
ENSG00000144455.13	SUMF1	78.31	68.01	75.68	61.87	62.89	61.76	79.42	55.76	78.17	40.43	126.54	55.44	102.85	120.77	115.6	52.23	103.34	116.18	31.87	27.44
ENSG00000129103.17	SUMF2	164.87	157.16	147.87	162.76	129.68	141.5	137.28	140.34	140.84	103.43	170.75	118.04	96.4	100.94	101.67	59.7	111.09	90.06	88.81	74.72
ENSG00000116030.16	SUMO1	358.28	321.7	279.55	310.27	240.69	266.67	227.8	320.85	272.72	269.72	339.67	268.35	236.62	293.53	230.72	201.87	239.53	206.23	275.98	360.6
ENSG00000241721.1	SUMO1P1	0	0	0	0	0	0	0	0	0	0	0	0	0	0	0	0	0	0	0	0
ENSG00000229612.1	SUMO1P2	0	0	0	0	0	0	0	0	0	0	0	0	0	0	0	0	0	0	0	0
ENSG00000235082.2	SUMO1P3	0	0	0	0	0	0	0	0	0	0	0	0	0	0	0	0	0	0	0	0.61
ENSG00000235555.1	SUMO1P4	0	0	0.92	0	1.86	0.92	0	0	0	0	0	0	1.31	0	1.28	0.45	0.81	0	0	1.23
ENSG00000188612.11	SUMO2	319.4	304.13	224	309.28	281.33	342.91	238.99	334.89	229.31	309.43	293.57	376.17	259.06	273.34	241.03	309.26	237.32	247.17	349.33	490.37
ENSG00000235238.1	SUMO2P1	0	0	0	0.89	0	0	0	0	0	0	0	0	0	0	0	0	0	0	0	0.36
ENSG00000235424.1	SUMO2P10	0	0	0	0	0	0	0	0	0	0	0	0	0	0	0	0	0	0	0	0
ENSG00000218893.1	SUMO2P12	0	0	0	0	0	0	0	0	0	0	0	0	0	0	0	0	0	0	0	0
ENSG00000218359.1	SUMO2P13	0	0	0	0	0	0	0	0	0	0	0	0	0	0	0	0	0	0	0	0
ENSG00000271096.1	SUMO2P14	0	0	0	0	0	0	0	0	0	0	0	0	0	0	0	0	0	0	0	0
ENSG00000271236.1	SUMO2P15	0	0	0	0	0	0	0	0	0	0	0	0	0	0	0	0	0	0	0	0
ENSG00000253579.1	SUMO2P16	0	0	0	0	0	0	0	0	0	0	0	0	0	0	0	0	0	0	0	0
ENSG00000248278.1	SUMO2P17	0	0.26	0	0	0	0	0	0	0	0	0.09	0	0	0	0.08	0.13	0	0	0.08	0.36
ENSG00000253639.1	SUMO2P18	0	0	0	0	0	0	0	0	0	0	0	0	0	0	0	0	0	0	0	0
ENSG00000253328.2	SUMO2P19	0	0	0	0	0	0	0	0	0	0	0	0	0	0	0	0	0	0	0	0
ENSG00000227607.2	SUMO2P2	0	0	0	0	0	0	0	0	0	0	0	0	0	0	0	0	0	0	0	0
ENSG00000253721.1	SUMO2P20	0	0	0	0	0	0	0	0	0	0	0	0	0	0	0	0	0	0	0	0
ENSG00000224971.1	SUMO2P3	0	0	0	0	0	0	0	0	0	0	0	0	0	0	0	0	0	0	0	0
ENSG00000249183.1	SUMO2P4	0	0	0	0	0	0	0	0	0	0	0	0	0	0	0	0	0	0	0	0
ENSG00000251663.1	SUMO2P5	0	0	0	0	0	0	0	0	0	0	0	0	0	0	0	0	0	0	0	0
ENSG00000249031.1	SUMO2P6	0	0	0	0	0	0	0	0	0	0	0	0	0	0	0	0	0	0	0	0
ENSG00000249838.1	SUMO2P7	0	0	0	0	0	0	0	0	0	0	0	0	0	0	0	0	0	0	0	0
ENSG00000228976.1	SUMO2P8	0	1.38	2.31	0	0	0	0	0	0	0.65	0	0	0	0	0	0	1	0	0	0
ENSG00000184900.15	SUMO3	91.04	94.5	78.33	98.02	92.51	111.22	80.78	107.56	79.25	47.49	73.91	88.43	67.35	71.24	71.94	69.66	72.29	84.22	135.05	136.77
ENSG00000177688.6	SUMO4	0.21	0.08	0	0.4	0.32	0.07	0	0.29	0.05	0	0.31	0	0.35	0	0	0.19	0.17	0.1	0.05	0.05
ENSG00000164828.17	SUN1	90.79	97.39	121.88	96.73	55.12	67.6	90.47	103.11	82.8	67.29	107.56	61.08	75.01	108.82	120.19	21.23	82.3	135.82	71.05	91.44
ENSG00000100242.15	SUN2	36.23	47.32	87.65	61.52	33.24	22.25	40.33	24.14	66.27	45.08	41.07	53.65	67.96	63.68	132.29	9.79	35.99	59.63	39.74	52.19
ENSG00000164744.12	SUN3	0	0	0	0	0	0	0	0	0	0	0	0	0	0	0	0	0	0	0.37	0.32
ENSG00000167098.11	SUN5	0	0	0	0	0	0	0	0	0	0	0	0	0	0	0	0	0	0	0	0
ENSG00000139531.12	SUOX	22.22	26.91	26.8	28.33	18.5	24.78	20.99	19.07	21.65	3.63	24.81	28.18	19.38	18.74	20.89	6.46	15.09	15.64	15.52	11.13
ENSG00000092201.9	SUPT16H	100.87	91.15	93.05	120.17	76.14	81.81	75.97	150.39	82.15	32.22	97.49	70.81	59.61	77.73	70.58	20.03	64.56	63.02	71.51	165.75
ENSG00000256238.1	SUPT16HP1	0.07	0	0.05	0.04	0.04	0	0.04	0.11	0	0	0	0	0.03	0	0	0	0	0.03	0	0.02
ENSG00000102710.19	SUPT20H	52.01	42.23	49.18	40.79	39.55	34.86	36.54	57.15	36.36	29.53	41.33	29.22	33.31	50.98	45.13	17.5	45.62	53.8	50.91	62.82
ENSG00000223731.2	SUPT20HL1	0	0	0	0	0	0	0	0	0	0.13	0	0	0	0	0	0	0	0	0.17	0
ENSG00000223611.5	SUPT20HL2	0	0	0	0.06	0	0	0	0	0	0.04	0	0	0	0	0.02	0	0	0	0	0.02
ENSG00000196284.15	SUPT3H	13.75	15.99	9.15	11.56	16.7	20.58	11.74	19.06	16.13	23.06	11.31	14.25	9.55	7.79	5.26	10.81	12.72	9.48	9.78	11.36
ENSG00000213246.6	SUPT4H1	164.49	162.06	106.21	133.52	141.43	144.5	115.94	127.77	138.46	119.99	127.82	148.53	105.09	106.17	94.34	131.34	89.97	84.38	123.01	96.25
ENSG00000226247.1	SUPT4H1P1	0	0	0	0	0	0	0	0	0	0	0	0	0	0	0	0	0	0.44	0	0
ENSG00000246115.3	SUPT4H1P2	0	0	0	0	0	0	0	0	0	0	0	0	0	0	0	0	0	0	0	0
ENSG00000196235.13	SUPT5H	77.15	80.24	89	99.68	92.2	90.38	104.45	101.71	74.64	61.13	74	83.58	71.54	63.52	79.97	82.93	87.16	97.95	67.03	74.55
ENSG00000109111.14	SUPT6H	21.27	21.41	29.28	25.34	22.27	24.32	27.17	31.57	19.04	8.22	26.42	13.47	16.34	22.44	26.37	8.19	26.66	34.88	12.43	20.09
ENSG00000119760.15	SUPT7L	27.3	22.61	21.58	28.32	27.37	27.06	23.95	32.38	27.36	5.81	25.05	27.91	19	20.6	22.78	13.98	24.4	25.39	14.78	17.3
ENSG00000156502.13	SUPV3L1	37.53	31.76	27.37	35.93	29.08	28.57	22.95	35.05	29.74	16.24	36.99	24.6	14.84	30.28	24.94	15.14	22.53	22.48	27	38.6
ENSG00000148290.9	SURF1	50.05	46.91	47.99	49.19	31.88	28.4	31.97	27.53	46.65	34.18	41.94	40.72	47.16	46.31	44.89	61.1	40.28	34.76	54.57	43.52
ENSG00000148291.9	SURF2	19.45	22.88	27.63	29.54	13.19	13.71	13.38	11.96	23.66	16.54	16.94	20.88	21.21	20.71	24.41	30.97	18.74	18.5	31.73	32.82
ENSG00000148248.13	SURF4	412.25	425.67	490.5	428.97	361.88	375.81	436.98	403.19	442.3	198.64	504.59	332.54	368.83	380.88	451.93	156.42	395.66	454.07	679.11	515.86
ENSG00000148296.6	SURF6	18.26	22.61	29.58	29.27	27.42	23.71	30.85	15.84	34.74	9.44	20.73	22.65	28.81	21.32	27.3	22.66	17.28	23.27	19.35	18.05
ENSG00000228518.1	SURF6P1	0	0	0	0	0	0	0	0	0	0	0	0	0	0	0	0	0	0	0	0
ENSG00000106868.16	SUSD1	17.65	22.42	24.36	22.83	14.91	10.89	18.03	16.17	20.04	5.83	20.81	12.5	25.07	34.08	42.98	7	20.86	29.18	4.87	7.6
ENSG00000099994.10	SUSD2	0.61	0.55	1.56	2.86	0.06	0.05	0.15	0.18	0.11	0	0	0	0.31	0	0.13	0.04	0.03	0.07	4.79	13.29
ENSG00000278110.1	SUSD2P2	0	0	0	0	0	0	0	0	0	0	0	0	0	0	0	0	0	0	0	0
ENSG00000157303.10	SUSD3	0	0	0	0.36	0	0	0	0	0.09	0	0	0	0	0	0	0	0	0	0.24	0.7
ENSG00000143502.14	SUSD4	5.5	10.13	9.53	13.57	1.28	1.27	1.31	2.99	3.01	1.51	3.98	6.53	0.44	1.05	0.47	0.27	1.51	2.77	0.85	0.63
ENSG00000173705.8	SUSD5	9.78	6.35	7.44	5.18	2.42	2.07	1.94	3.62	7.99	0.45	4.88	3.58	2.97	5.04	5.87	0.13	1.8	4.97	6.64	9.08
ENSG00000100647.7	SUSD6	27.5	25.94	34.65	20.55	26.27	31.66	29.72	21.05	32.53	16.76	34.17	18.26	15.15	22.64	19.23	8.99	20.86	30.69	4.87	2.2
ENSG00000101945.16	SUV39H1	6.64	5.51	9.53	11.35	9.67	7.02	7.36	8.99	8.3	1.91	7.36	10.28	9.51	7.81	10.75	1.17	6.47	3.6	10.97	22.02
ENSG00000152455.15	SUV39H2	25.66	21.87	14.26	22.88	21.85	20.09	18.69	29.8	15.29	13.92	18.5	14.59	14.67	14.56	15.97	9.04	16.32	13.61	17.97	35.08
ENSG00000178691.10	SUZ12	19.33	15.21	15.91	16.1	15.36	15.21	13.23	32.46	12.15	5.71	7.42	12.41	10.83	16.34	14.31	5.14	17.43	15.47	8.92	20.04
ENSG00000264538.6	SUZ12P1	4.49	6.88	7.89	6.1	3.56	3.88	4.3	7.82	1.24	4.17	2.38	6.04	2.9	4.44	3.62	3.18	4.56	7.03	2.57	3.62
ENSG00000159164.9	SV2A	2.89	4.77	5.47	7.17	1.95	0.92	0.52	2.52	3.53	3.3	1.4	0.63	0.77	1.48	2.11	0.24	0.31	0.65	5.83	6.4
ENSG00000185518.11	SV2B	0	0.2	0.16	0.13	0.17	0.04	0.96	0	1.77	0.03	2.49	0.09	4.51	0.58	0.59	7.44	5.57	2.54	0.06	0
ENSG00000122012.13	SV2C	0.3	0.66	1	1.94	0.02	0.11	0.22	0.49	0.16	0.31	0.03	0.03	0	0.06	0.02	0	0	0.15	0	0
ENSG00000177868.11	SVBP	93.15	96.64	53.43	78.69	88.95	94.12	61.68	104.86	74.8	130.2	73.46	85.29	45.68	50.28	47.73	109.02	62.96	60.16	54.12	62.58
ENSG00000165124.17	SVEP1	0.29	0.48	1.05	0.29	0.01	0.01	0.08	0	0.03	0.03	0.05	0.55	0.01	0	0.38	0.01	0	0.03	1.14	1.56
ENSG00000197321.14	SVIL	10.86	28.14	21.44	18.78	24.97	23.08	25.93	21.73	44.34	32	36.53	30.09	61.75	80.14	81.13	58.07	59.31	51	36.84	19.91
ENSG00000224597.10	SVIL-AS1	9.07	6.26	4.56	5.25	39.58	9.55	9.28	6.34	11.97	6.82	7.7	2.86	9.81	13.05	2.13	5.07	5.34	1.71	7.17	4.97
ENSG00000234814.8	SVIL2P	0.13	0.1	0.14	0.24	0.17	0.12	0.29	0.28	0.13	0.05	0.14	0	0.31	0.34	0.2	0.05	0.24	0.76	0.1	0.24
ENSG00000198168.8	SVIP	17.14	13.06	12.31	15.5	37.32	29.53	32.53	23.82	25.07	26.61	38.29	19.4	68.6	88.86	95.58	107.14	65.3	54.63	17.05	19.61
ENSG00000166111.9	SVOP	0	0	0.04	0.01	0	0.02	0.01	0.02	0	0.02	0	0.06	0.01	0	0.01	0.01	0	0	0.01	0.01
ENSG00000157703.15	SVOPL	0.21	0.92	0.34	0.89	0.49	0.71	0.63	1.36	0	0	1.24	1.49	0.4	2.41	0.49	0.52	0.91	1.6	1.3	0
ENSG00000133789.14	SWAP70	52.32	41.17	39.25	46.6	42.34	34.34	48.07	62.96	57.11	37.16	57.26	52.74	60.22	78.11	86.74	32.2	72.86	102.47	14.42	29.85
ENSG00000175854.11	SWI5	38.87	39.99	32.69	28.89	17.84	24.5	22.03	21.53	40.72	76.92	47.86	55.29	45.89	45.01	48.21	73.29	40.27	33.85	57.04	42.94
ENSG00000173928.2	SWSAP1	6.97	6.96	7.23	9.28	7.23	6.94	10.01	5.54	8.1	1.02	8.68	10.86	8.64	6.91	7.48	9.69	4.52	4.39	2.98	2.38
ENSG00000116668.12	SWT1	9.45	8.96	6.78	6.66	6.23	7.02	5.92	8.28	6.6	5.43	9.85	5.45	3.24	4.12	4.8	1.22	3.46	4.46	1.56	2.93
ENSG00000169895.5	SYAP1	33.5	31.14	32.66	28.71	33.67	29.2	34.18	32.18	31.33	15.12	31.36	24.7	32.89	39.04	28.72	28.41	36.52	30.15	41.05	36.24
ENSG00000147642.16	SYBU	0.36	0	1.71	0.35	0	0.29	0	0	0	0	0	0	0.25	0	0.34	0	0.04	0.03	0.69	1.22
ENSG00000171772.16	SYCE1	0	0	0	0.04	0	0	0	0	0	0	0	0	0	0	0	0	0	0	0	0
ENSG00000205078.5	SYCE1L	0.91	0.82	0.68	0.74	0.26	1.44	0.9	0.39	0.5	2.35	0.48	1.67	1.25	1.26	1.25	3.72	0.97	0.41	1.56	0.12
ENSG00000161860.7	SYCE2	0.17	0.62	0.41	1.35	0.64	0	0.59	0.19	0.17	0	0.61	1.04	0.33	0.16	0.24	0	0.24	0	0.33	0.31
ENSG00000217442.3	SYCE3	0	0	0	0	0	0	0	0	0	0.76	0	0	0	0	0	0	0	0	0	0
ENSG00000179751.6	SYCN	0	0	0	0	0	0	0	0	0	0	0	0	0	0	0	0	0	0	0	0
ENSG00000198765.11	SYCP1	0	0	0	0	0	0.44	0.27	0	0	0	0	0	0	0	0	0.08	0.02	0	0	0
ENSG00000196074.12	SYCP2	0.41	0.02	0.04	0	0	0.04	0.35	0	0	0.14	0	0	0	0.17	0.05	0.03	0.75	0.02	0	0.26
ENSG00000153157.12	SYCP2L	0.84	0.06	0.14	0.05	1.15	1.33	0.14	0.61	0.73	0.34	1.2	1.13	0.03	0.71	0.34	0.71	0.46	1.17	0.09	0.69
ENSG00000139351.14	SYCP3	0	0	0	0	0	0.1	0	0.04	0	0.41	0.02	0	0	0	0.3	0.15	0	0.14	0	0.24
ENSG00000105137.12	SYDE1	9.53	14.23	15.44	15.48	8.66	7.98	9.67	7.66	10.08	8.45	5.43	12.47	13.1	8.9	13.05	4.95	7.91	11.21	32.97	22.29
ENSG00000097096.8	SYDE2	1.15	1.36	1.82	2.25	1.66	0.63	2.16	3	0.7	0.67	0.43	1.64	0.79	1.35	1.73	0.18	1.59	2.54	2.38	6.12
ENSG00000117614.9	SYF2	53.65	44.68	49.85	51	47.31	36.11	39.88	55.77	44.06	65.72	55.28	46.45	47.36	51.08	46.01	58.65	51.2	45.44	30.37	42.96
ENSG00000258350.1	SYF2P1	0	0	0	0	0	0	0	0	0	0	0	0	0	0	0	0	0	0	0	0
ENSG00000233148.2	SYF2P2	0	0	0	0	0	0	0	0	0	0	0	0	0	0	0	0	0	0	0	0.26
ENSG00000165025.14	SYK	0.02	0.05	0.52	0.32	0.83	0.77	0.52	0.58	0	0.15	0	0.14	0.17	0	0.56	0.01	0.16	0	0.53	0.55
ENSG00000125755.18	SYMPK	15.52	24.58	20.72	24.31	18.94	16.07	18.57	20.68	15.57	7.02	13.09	22	15.28	18.57	14.28	4.61	10.97	12.8	14.57	14.99
ENSG00000008056.13	SYN1	1.3	1.33	0.59	1.25	0	0.22	0.17	0.53	1.15	0.7	0	0	0.25	0.11	0.25	0.14	0.1	0.49	1.7	1.92
ENSG00000157152.16	SYN2	0.87	0.23	0.43	0.54	3.03	2.44	2.63	0.98	0.85	2.65	0.87	2.18	1.35	0.05	0.17	6.74	5.32	3.6	0.08	0.2
ENSG00000185666.14	SYN3	0.24	0.04	0	0	0.18	0.06	0	0.11	0.12	0	0.36	0.64	0	0	0.01	0.16	0	0.09	0.22	0.05
ENSG00000162520.14	SYNC	0	0.34	1.31	0.38	0	0.15	0.29	0	0.2	0	0.7	2.31	0.66	0.99	2.06	0	0.37	0.14	1.2	0.99
ENSG00000135316.17	SYNCRIP	137.48	108.13	128.71	132.21	133.46	108.71	136.18	175.04	113.95	63.07	136.87	120.5	105.52	124.52	123.47	64.8	148.17	147.99	115.12	221.52
ENSG00000101463.5	SYNDIG1	0.3	0.19	0.58	0.42	0	0	0.11	0.14	0.05	0.63	0.38	0.82	0	0	0.03	0	0	0	0.39	0.04
ENSG00000183379.8	SYNDIG1L	0	0	0.1	0.17	0.05	0.08	0	0	0	0.87	0	0	0	0	0	0	0	0.02	0.02	0.3
ENSG00000131018.22	SYNE1	10.54	11.77	11.28	12.18	2.56	4.06	5.78	8.41	4.74	6.95	7.93	11.4	14.32	17.11	18.74	2.44	8.99	13.08	8.42	8.95
ENSG00000234577.1	SYNE1-AS1	0	0	0.62	0	0	0	0.44	0	0	0	0.58	0	0	0	0	0.43	0	0	0.71	0
ENSG00000054654.16	SYNE2	1.81	1.87	4.12	5.91	1.2	1.79	2.66	3.79	0.82	0.6	3.4	10.63	4.08	2.99	4.41	0.88	3.42	3.96	2.22	3.16
ENSG00000176438.12	SYNE3	0.16	0.15	0.5	0.28	0.31	0.19	0.4	0.31	0.25	0.26	0.33	0.75	0.9	1.13	1.34	0	0.08	0.12	1.53	1.78
ENSG00000181392.15	SYNE4	0	0	0	0	0.14	0	0.04	0	0	0.07	0	0	0.19	0	0.07	0.07	0	0.02	0	0
ENSG00000197283.16	SYNGAP1	0.36	0.21	0.33	0.43	0.19	0.46	0.31	0.43	0.07	0.44	0.06	0.73	0.34	0.23	0.16	0.16	0.38	0.14	0.2	0.12
ENSG00000274259.2	SYNGAP1-AS1	0	0	0	0.16	0	0	0	0	0	0.14	0	0	0	0	0.37	0.48	0	0	0.35	0
ENSG00000100321.14	SYNGR1	2.22	8.81	8.05	7.28	1.19	0.17	0.42	0.89	2.99	6.01	4.15	5.05	2.35	2.42	3.52	0.06	0	0.42	16.34	8.99
ENSG00000108639.7	SYNGR2	170.83	148.69	161.49	134.49	173.9	199.35	282.24	95.42	228.52	209.11	267.43	275.84	256.53	206.49	248.22	211.51	229.27	234.59	95.99	49.98
ENSG00000127561.14	SYNGR3	1.49	1.34	2.75	3.58	0.74	0.59	0.6	0.49	1.62	21.41	1.09	0.69	5.03	1.95	3.51	1.38	0.96	2.25	4.87	1.22
ENSG00000105467.8	SYNGR4	0.14	0	0	0.36	0	0	0.06	0.08	0.17	0	0.39	0.64	0	0	0	0	0.43	0	0	0
ENSG00000159082.17	SYNJ1	7.24	5.4	10.2	5.04	7.08	6.47	11.32	12.65	4.58	0.69	6.36	4.25	2.52	6.7	5.55	1.36	7.48	7.69	5.57	5.33
ENSG00000078269.14	SYNJ2	36.29	13.24	18.9	12.13	18.05	10.56	20.24	12.16	59	17.85	22.15	11.6	40.64	51.03	46.9	58.63	37.39	42.84	15.74	22.09
ENSG00000233496.1	SYNJ2-IT1	0	0	0	0	0	0	0	0	0	0	0	0	0	0	0	0	0	0	0	0
ENSG00000213463.4	SYNJ2BP	36.59	30.43	31.8	39.8	35.24	33.94	29.38	44.49	26.72	12.56	32.43	28.4	30.29	36.71	29.98	25.88	37.07	35.88	13.45	21.91
ENSG00000258644.5	SYNJ2BP-COX16	40.62	32.83	25.89	33.55	36.09	37.05	29.04	24.48	27.61	16.76	33.21	29.83	31.83	31.29	28.44	29.39	25.98	25.38	17.85	17.63
ENSG00000182253.14	SYNM	1.23	0.8	1.05	1.53	0.78	0.87	2.05	0.87	1.79	0.9	2.41	1.49	5.1	4.3	4.41	6.14	6.09	7.97	1.94	2.52
ENSG00000171992.12	SYNPO	5.72	6.86	4.23	4.49	1.96	1.03	1.97	1.85	4.51	8.02	4.82	11.73	1.72	1.48	1.03	1.12	1.12	4.6	5.86	5.5
ENSG00000172403.10	SYNPO2	0.01	0.04	0.33	0.12	0	0	0.01	0	0.07	0	0.11	0.01	0	0	0.03	0.01	0.04	0.02	0.03	0.22
ENSG00000166317.11	SYNPO2L	0	0	0	0.01	0	0.01	0	0	0.01	0	0.03	0.47	0	0	0.21	0	0	0	0	0.37
ENSG00000163630.10	SYNPR	0.22	0.08	0	0.07	0.49	0	0.1	0.09	0.89	0.38	0.2	0	0	0.07	0.02	0.82	0.83	3.43	0	0
ENSG00000241359.1	SYNPR-AS1	0	0	0	0	0	0	0	0	0	0	0	0	0	0	0	0	0	0	0	0
ENSG00000275066.4	SYNRG	24.42	23.92	22.53	27.53	19.07	22.94	18.9	28.12	22.71	6.89	18.84	14.6	12.47	17.8	19.28	7.61	15.83	24.53	14.71	21.73
ENSG00000102003.10	SYP	0.83	0.4	1.11	0.42	0.08	0.11	0.2	0.44	0.08	0.64	0.13	0.02	0.44	0.22	0.61	0.55	1.03	0.17	0.27	0.2
ENSG00000237341.1	SYP-AS1	0	0	0	0	0	0	0	0	0	0	0	0	0	0	0	0	0	0	0	0
ENSG00000008282.8	SYPL1	114.5	85.07	84.4	89.94	97.42	97.51	85.6	108.5	89.92	87.1	114.77	77.62	74.48	87.43	88.89	40.83	89.26	84.65	90.41	85.62
ENSG00000243154.1	SYPL1P1	0	0	0	0	0	0	0	0	0	0	0	0	0	0	0	0	0	0	0	0
ENSG00000265683.1	SYPL1P2	0.55	0	0.29	0.09	0	0	0	0	0	0	0	0	0	0	0	0	0	0	0.43	0.27
ENSG00000143028.8	SYPL2	0.07	0	0	0.02	0	0	0	0	0.19	0	0.07	0	0	0.08	0.01	0	0	0	0.12	0.13
ENSG00000204070.9	SYS1	41.14	36.93	44.3	35.74	38.42	34.11	48.51	40.16	44.11	28.35	36.25	24.34	26.5	30.5	28.92	26.51	41.06	37.66	61.15	43.22
ENSG00000254806.5	SYS1-DBNDD2	2	1.94	1.9	2.42	1.33	2.54	3.18	1.33	3.07	1.1	3.01	3.22	2.26	2.57	2.05	3.06	2.63	3.82	10.79	4.78
ENSG00000067715.13	SYT1	2.58	0.87	1.97	1.13	2.3	1.95	2.54	5.45	0.6	0.84	3.51	2.95	3.27	8.27	7.84	1.9	4.69	6.5	3.47	5.97
ENSG00000110975.8	SYT10	0.04	0.03	0.23	1.16	0	0.03	0	0	0.03	0	0	0	0	0	0.02	0	0.04	0	0.24	3.52
ENSG00000132718.8	SYT11	43.27	16.59	26.6	18.03	23.87	17.57	30.25	22.71	46.36	20.6	35.76	16.06	37.35	57.19	69.82	16.58	53.16	66.89	20.07	15.81
ENSG00000173227.13	SYT12	0	0	0.01	0	0	0	0	0	0	0.01	0.02	0.01	0	0	0	0	0.01	0	0	0
ENSG00000019505.7	SYT13	0	0.39	0.39	0.01	0	0	0	0	0	0.39	0	0	0	0	0.01	0.09	0.15	0.03	0.03	0.06
ENSG00000143469.18	SYT14	9.44	4.23	3.88	1.87	1.81	1.1	1.3	0.71	3.55	0.71	1.86	0.59	2.64	5.46	2.42	1.54	2.21	2.54	0.23	0.12
ENSG00000215127.6	SYT14P1	0	0	0	0	0	0	0	0	0	0	0	0	0	0.04	0	0	0	0	0	0
ENSG00000204176.13	SYT15	0.49	2.74	1.22	0.77	0.97	0.82	0.24	1.72	0.74	1.06	0.4	0.68	0.43	0.53	0.54	0.41	0.32	0.93	1.33	1.15
ENSG00000139973.16	SYT16	0.05	0.02	0.03	0.04	0.17	0.01	0	0	0.08	0	0.09	0.01	0.01	0.03	0.35	0.02	0	0.01	0	0.12
ENSG00000103528.16	SYT17	20.42	19.92	27.19	13.34	11.42	23.19	17.05	11.6	25.73	18.84	19.96	23.88	30.76	28.38	29.19	18.18	18.2	11.44	1.52	1.81
ENSG00000143858.11	SYT2	0	0	0	0	0	0	0	0	0	0	0	0	0	0	0	0	0	0	0	0.03
ENSG00000213023.10	SYT3	0.27	1.09	1.12	1.45	0.3	0.21	0.45	1.08	0.37	0	0.86	0.88	0.63	0.38	1.09	0.38	0.13	0.79	0.07	0.12
ENSG00000132872.11	SYT4	0	0	0.2	0.27	0	0	0	0	0	0	0.09	0	0	0	0	0	0	0	0.58	0.03
ENSG00000129990.14	SYT5	0	0.36	0	0	0	0	0	0	0	0	0	0.02	0	0	0	0	0	0	0	0.05
ENSG00000134207.16	SYT6	0.15	0.07	0.13	0.27	0.04	1.22	0.21	1.36	0.3	0.65	0.45	1.2	0	0	0	0	0	0	0.02	0
ENSG00000011347.9	SYT7	0.01	0	0.59	0.11	0.58	0.39	0.63	0.18	0.37	0.26	0.23	1.48	0.51	0.22	0.02	0.1	0.1	0.15	0	0.06
ENSG00000149043.16	SYT8	0	0.18	1.53	0	0	0	0	0	0.16	0	0	0	0.08	0.1	0.29	0	0.04	0.2	0	0
ENSG00000170743.16	SYT9	1.1	1.88	1.31	0.28	0.62	0.23	0.55	0.17	3.53	3.29	2.04	0.21	2.53	3.58	2.73	0.4	0.92	2.24	0.3	0.42
ENSG00000142765.17	SYTL1	1.08	1.14	1.26	1	0.79	0.75	0.39	0.52	0.34	0.55	0.99	1.06	0.7	0.9	0.6	1.19	0.42	0.52	3.88	2.09
ENSG00000137501.17	SYTL2	13.05	57.07	47.05	60.19	3.85	3.61	4.87	15.77	4.23	6.85	16.81	14.68	3.37	5.71	3.94	2.62	6.11	18.12	10.78	13.7
ENSG00000164674.15	SYTL3	2.31	1.07	2.04	0.83	0.66	0.62	0.49	0.72	0.7	0.6	0.62	0	1.07	2.17	1.07	0.74	1.14	0.73	3.48	1.58
ENSG00000102362.15	SYTL4	16.9	12	25.39	7.98	11.23	13.27	6.61	7.21	5.7	10.27	15.31	9.41	7.36	11.68	7.63	1.89	4.08	17.5	1.94	6.81
ENSG00000147041.11	SYTL5	0.55	1.41	3.64	2.55	0	0	0	0.31	0.07	0.09	0.05	0	0	0.06	0.01	0	0	0	6.62	7.32
ENSG00000162298.18	SYVN1	16.65	18.2	20.94	14.71	9.61	8.64	11.71	10.69	8.49	3.29	15.31	23.28	11.14	14.58	14.78	4.75	10.52	16.79	10.94	8.16
ENSG00000055070.16	SZRD1	57.7	59.01	75.66	67.86	68.03	73.14	68.3	53.51	57.5	34.41	52.21	39.52	51.48	47.3	50.43	35.11	44.89	51.34	94.37	71.35
ENSG00000198198.16	SZT2	1.77	2.53	3.31	4.01	3.88	1.98	2.14	3.33	2.33	1.07	2.64	3.09	2.54	2.37	3.78	2.04	1.99	3.61	2.35	3.78
ENSG00000229372.1	SZT2-AS1	0	0	0	0	0	0	0	0	0	0	0	0	0	0	0.26	0.08	0	0	0	0
ENSG00000146399.1	TAAR1	0	0	0	0	0	0	0.11	0	0	0	0	0	0	0	0	0	0	0	0	0
ENSG00000146378.6	TAAR2	0	0	0	0	0	0	0	0	0	0	0	0	0	0	0	0	0	0	0	0
ENSG00000179073.6	TAAR3P	0	0	0	0	0	0	0	0	0	0	0	0	0	0	0	0	0	0	0	0
ENSG00000237449.1	TAAR4P	0	0	0	0	0	0	0	0	0	0	0	0	0	0	0	0	0	0	0	0
ENSG00000135569.4	TAAR5	0	0	0	0	0	0	0	0	0	0	0	0	0	0	0	0	0	0	0	0
ENSG00000146383.7	TAAR6	0	0	0	0	0	0	0	0	0	0	0	0	0	0	0	0	0	0	0	0
ENSG00000235998.1	TAAR7P	0	0	0	0	0	0	0	0	0	0	0	0	0	0	0	0	0	0	0	0
ENSG00000146385.1	TAAR8	0	0	0	0	0	0	0	0	0	0	0	0	0	0	0	0	0	0	0	0
ENSG00000237110.2	TAAR9	0	0	0	0	0	0	0	0	0	0	0	0	0	0	0	0	0	0	0	0
ENSG00000100324.13	TAB1	3.81	4.81	5.08	5.52	3.78	4.92	4.97	3.46	4.15	1.93	3.65	4.71	3.99	4.59	3.96	2.74	3.43	3.17	3.39	4.09
ENSG00000055208.18	TAB2	10.71	11.09	9.24	13.04	12.23	16.24	11.49	18.19	7.33	9.31	10.99	12.36	10.83	10.52	9.3	9.73	12.3	9.1	4.94	10.83
ENSG00000225924.2	TAB2-AS1	0	0	0	0	0	0	0	0	0	0	0	0	0	0	0	0	0	0	0	0
ENSG00000157625.15	TAB3	3.85	4.75	4.53	3.42	4.35	6	3.93	5.61	3.45	1.52	2.82	4.65	2.26	5.35	4.1	1.29	3.8	5.46	2.78	2.03
ENSG00000231542.1	TAB3-AS1	0	0	0	0	0	0	0	0	0	0	0	0	0	0	0	0	0	0	0	0
ENSG00000235512.1	TAB3-AS2	0	0	0	0	0	0	0	0	0	0	0	0	0	0	0	0	0	0	0	0
ENSG00000235462.1	TAB3P1	0	0	0	0	0	0	0	0	0	0	0	0	0	0	0	0	0	0	0	0
ENSG00000006128.11	TAC1	0.5	0.73	0.45	0.37	2.22	3.07	1.33	4.8	0.91	0	0.58	0	0.83	0	0.53	0.93	0.83	0.75	0	0
ENSG00000166863.11	TAC3	0.23	0	0.72	0	0	0	0	0	0.16	0.12	0	0	0	0	0	0	0	0	0.58	0.39
ENSG00000176358.15	TAC4	0	0	0.16	0.4	0.27	0.38	0	0	0	0	0	0	0	0	0	0.98	0	0	0	0
ENSG00000147526.19	TACC1	118.37	88.99	112.89	93.48	158.6	135.26	202.36	141.33	174.23	51.02	156.57	77.21	193.51	227.69	246.93	85.47	250.28	270.77	40.45	46.08
ENSG00000224920.1	TACC1P1	0	0	0	0	0	0	0	0.08	0	0	0	0	0	0.04	0	0	0	0	0	0
ENSG00000138162.18	TACC2	15.94	6.63	20.68	11.43	45.16	22.95	40.6	24.53	17.34	3.47	14.06	14.2	25.81	30.47	28.01	24.63	28.4	25.71	11.31	21
ENSG00000013810.18	TACC3	17.75	21.4	24.61	41.08	23.1	16	27.83	38.45	22.7	2.14	21.47	25.06	35.57	32.67	41.68	9.84	18.97	19.97	37.91	72.5
ENSG00000136463.7	TACO1	31.53	27.92	24.55	27.52	35.73	29.73	25.47	31.45	28.16	14.99	23.54	19.87	26.46	22.39	20.69	20.03	22.08	20.64	28.67	29.73
ENSG00000115353.10	TACR1	33.25	74.09	31.07	37.27	3.7	13.58	4.92	17.33	12.87	0.88	43.86	21.59	2.91	6.3	1.75	0	0.49	0.73	0.17	0
ENSG00000075073.14	TACR2	0	0	0	0.08	0.04	0	0	0	0.08	0.04	0	0	0	0.07	0.08	0.15	0	0.08	0.14	0
ENSG00000169836.4	TACR3	0	0	0	0	0	0	0	0	0	0	0	0	0	0	0	0	0	0	0	0
ENSG00000184292.6	TACSTD2	0.06	0.09	0	0.25	0.05	0.19	0.55	0.02	0	0	0.97	0	0.37	0.64	0.29	0	0.02	0.02	0.06	0.02
ENSG00000152382.5	TADA1	15.86	17.02	15.09	16.37	15.48	17.86	12.83	20.74	13.89	11.45	15.16	9.5	9.14	14.11	12.85	5.14	11.52	13.74	12.52	19.86
ENSG00000276234.4	TADA2A	6.74	8.31	11.54	9.32	8.75	7.38	11.21	12.74	5.93	2.31	12.19	8.55	7.65	13.01	11.43	6.48	14.17	7.94	6.58	9.22
ENSG00000173011.11	TADA2B	1.54	0.62	1.06	1.68	1.74	0.84	1.57	1.05	1.09	1.11	1.06	1.68	1.46	0.67	2	2.19	1.61	0.74	1.61	1.63
ENSG00000171148.13	TADA3	55.84	71.47	69.55	73.87	45.63	48.11	59.82	49.88	71.53	30.7	61.11	68.75	88.67	68.62	84.94	58.7	62.39	54.18	88.55	82.81
ENSG00000147133.15	TAF1	5.92	3.65	5.85	4.4	3.63	4.52	5.55	7.47	3.9	2.2	4.21	2.15	3.99	8.34	4.33	3.89	8.54	9.31	1.21	3.21
ENSG00000166337.9	TAF10	96.02	103.53	76.14	125.63	69.1	73.32	61.03	62.7	83.89	147.07	61.05	149.68	113.45	97.83	138.7	125.36	45.79	58.31	161.39	158.33
ENSG00000064995.17	TAF11	54.83	59.19	47.66	49.19	58.95	69.8	53.15	68.58	57.36	37.97	52.84	58.98	53.53	53.7	48.33	64.47	61.68	58.83	36.25	35.13
ENSG00000284356.1	TAF11L10	0	0	0	0	0	0	0	0	0	0	0	0	0	0	0	0	0	0	0.02	0
ENSG00000283740.1	TAF11L11	0	0	0	0	0	0	0.04	0.05	0	0	0	0	0	0	0	0	0	0	0.8	0
ENSG00000249156.2	TAF11L12	0	0.07	0	0.14	0	0	0.05	0	0	0	0	0	0	0	0	0	0	0	0.74	0
ENSG00000283776.1	TAF11L13	0	0	0	0	0	0	0	0	0	0	0	0	0	0	0	0	0	0	0	0
ENSG00000250782.1	TAF11L14	0	0	0	0	0	0	0	0	0	0	0	0	0	0	0	0	0	0	0.48	0
ENSG00000284373.1	TAF11L2	0	0	0	0	0	0	0	0	0	0	0	0	0	0	0	0	0	0	0	0
ENSG00000284439.1	TAF11L3	0	0	0	0	0	0	0	0	0	0	0	0	0	0	0	0	0	0	0	0
ENSG00000284283.1	TAF11L4	0	0	0	0	0	0	0	0	0	0	0	0	0	0	0	0	0	0	0	0
ENSG00000284234.1	TAF11L5	0	0	0	0	0	0	0	0	0	0	0	0	0	0	0	0	0	0	0.02	0
ENSG00000284042.1	TAF11L6	0	0	0	0	0	0	0	0	0	0	0	0	0	0	0	0	0	0	0.02	0
ENSG00000284465.1	TAF11L7	0	0	0	0	0	0	0	0	0	0	0	0	0	0	0	0	0	0	0.02	0
ENSG00000283967.1	TAF11L8	0	0	0	0	0	0	0	0	0	0	0	0	0	0	0	0	0	0	0	0
ENSG00000283988.1	TAF11L9	0	0	0	0	0	0	0	0	0	0	0	0	0	0	0	0	0	0	0.02	0
ENSG00000120656.11	TAF12	20.5	20.09	21.13	26.05	19.25	21.42	15.11	21.3	17.26	16.12	24.98	25.12	20.62	22.01	24.84	24.42	17.81	16.69	28.37	37.62
ENSG00000197780.9	TAF13	6.16	4.75	5.39	7.04	6.33	5.1	6.07	8.54	4.32	3.98	7.82	9.3	9.08	9.4	8.71	17.75	10.5	8.91	9.48	10.99
ENSG00000225658.1	TAF13P2	0	0	0	0	0	0	0	0	0	0	0	0	0	0	0	0	0	0	0	0
ENSG00000270647.5	TAF15	4.52	5.44	5.5	8.28	6.04	3.55	4.33	5.72	1.54	1.82	6.33	12.11	6.38	4.34	6.7	5.17	7.69	7.51	5.17	8.87
ENSG00000143498.17	TAF1A	6.28	5.14	5.16	6.62	3.98	4.11	2.45	5.55	5.55	3.63	5.1	4.34	2.79	3.26	4.44	1.49	3.85	2.52	6.1	13.7
ENSG00000225265.1	TAF1A-AS1	1.43	3.08	1.03	2.83	1.23	0.95	0.62	1.44	1.33	0.81	0.7	1.53	0.88	3.09	1.36	2.19	1.49	0.65	2.63	1.88
ENSG00000115750.16	TAF1B	18.55	10.56	13.85	19.84	21.17	13.31	16.49	27.67	15.34	9.95	17.35	15.39	19.25	22.6	25.26	6.67	17.91	12.76	16.46	26.32
ENSG00000103168.16	TAF1C	22.22	24.43	25.35	30.55	23.1	24.98	23.11	21.76	24.49	3.4	20.97	29.4	19.81	18.27	22.43	6.93	12.23	16.02	11.43	10.93
ENSG00000166012.16	TAF1D	11.94	16.1	9.76	14.65	12.59	14.24	9.12	23.84	8.82	18.63	7.03	12.8	14.33	15.16	10.2	23.72	15.81	13.81	15.59	23.73
ENSG00000122728.6	TAF1L	0	0	0.01	0	0	0	0	0	0	0	0	0	0	0.02	0.03	0	0	0	0	0
ENSG00000064313.11	TAF2	33.58	21.79	21.51	23.69	27.41	22.46	20.62	33.96	23.97	4.36	24.5	10.53	18.41	23.19	21.95	3.66	21.78	21.43	22.59	28.06
ENSG00000165632.7	TAF3	5.34	5.51	7.04	7.05	7.99	4.63	6.81	10.28	4.05	4.55	7.33	5.65	6.75	5.34	5.94	7.71	7.26	7.98	2.41	5.54
ENSG00000130699.18	TAF4	0.36	1.2	0.29	0.42	0.51	0.37	0.44	0.82	0.33	0.25	1.47	1.63	0.5	1.21	0.35	1.12	0.91	0.62	0.29	0.45
ENSG00000141384.12	TAF4B	2.26	3.07	1.99	2.92	0.59	1.47	0.95	1.41	1.76	1.12	2.03	1.58	0.89	1.4	0.68	0.15	0.77	0.27	0.99	2.16
ENSG00000148835.10	TAF5	10.84	7.4	7.9	9.96	9.2	10.87	7.85	13.58	8.86	2.23	6.15	6.44	5.86	7.97	6.76	2.7	7.21	7.47	7.91	11.2
ENSG00000135801.9	TAF5L	10.33	9.32	10.31	13.1	9.87	9.39	10.66	7.98	7.42	1.71	6.79	11.4	9.13	14.03	12.8	1.73	8.88	10.21	9.59	12.06
ENSG00000106290.14	TAF6	54.88	79.12	72.61	88.48	70.51	72.6	74.4	66.93	73.05	32.19	60.18	101.02	61.37	51.22	60.39	25.31	48.25	52.27	84.47	87.86
ENSG00000162227.7	TAF6L	19.99	22.13	25.36	27.06	24.95	25.35	23.22	22.47	23.26	6.14	11.1	20.64	16.46	14	18.34	12.74	15.02	20.66	8.42	11.42
ENSG00000178913.7	TAF7	126.12	142.05	108.67	102.8	128.94	137.34	113.44	150.94	114.16	90.61	126.13	69.58	93.47	106.58	71.77	90.28	115.54	100.26	97.25	97.22
ENSG00000102387.15	TAF7L	0.1	0.1	0	0.09	0.4	0.33	0.03	0.47	0.13	0.7	0	0.04	0	0	0.09	0	0.07	0	0.06	0
ENSG00000137413.15	TAF8	13.11	17.26	15.56	20.72	10.32	10.11	11.53	11.28	12.27	7.97	15.39	18.05	10.95	10.62	13.81	6.54	6.05	11.89	13.2	10.24
ENSG00000273841.4	TAF9	155.49	126.1	94.84	113.5	134.48	145.82	116.07	161.66	124.06	138.59	104.08	104.71	120.4	148.18	115.57	115.6	129.69	118.37	156.96	177.65
ENSG00000187325.4	TAF9B	26.22	15.52	16.18	19.26	22.09	20.08	19.39	33.48	17.47	2.6	17.18	11.9	12.28	15.53	15.41	6.1	12.47	13.93	27.21	45.31
ENSG00000213871.3	TAF9BP1	0.26	0.13	0	0.17	0	0.12	0.52	0.1	0.18	0.07	0	1.32	0.08	0	0.32	0.75	0.19	0.84	0	0.44
ENSG00000215760.2	TAF9BP2	0	0	0	0	0	0	0	0	0	0	0	0	0	0	0	0	0	0	0	0
ENSG00000226353.1	TAF9P1	0	0	0	0.16	0	0	0	0.1	0	0	0	0	0	0	0	0	0	0	0	0
ENSG00000229302.1	TAF9P2	0	0	0	0.16	0	0	0	0.1	0	0	0	0	0	0	0	0	0	0	0	0
ENSG00000267692.1	TAF9P3	0	0	0	0	0	0	0	0	0	0	0	0	0	0	0	0	0	0	0	0
ENSG00000164691.17	TAGAP	0	0	0	0.16	0	0	0	0.1	0.04	0	0	0.09	0	0	0	0	0	0	0	0
ENSG00000149591.16	TAGLN	76.31	112.19	222.88	122.21	3.7	2.7	4.5	4.84	109.83	85.62	33.57	86.91	68.81	54.73	90.04	7.04	6.01	119.13	1117.58	839.58
ENSG00000158710.14	TAGLN2	966.42	818.16	919.47	717.74	638.81	444.75	649.32	321.13	1197.99	2110.44	661.14	652.45	1142.49	992.23	1080.55	796.97	707.62	705.2	2063.6	1658.79
ENSG00000253676.1	TAGLN2P1	0	0	0	0	0	0	0	0	0	0	0	0	0	0	0.12	0	0	0	0	0
ENSG00000144834.13	TAGLN3	0	0	0	0	0	0	0	0	0	0	0	0	0	0	0	0	0.14	0	0.12	0
ENSG00000162367.11	TAL1	4.6	3.21	4.49	5.78	6.45	4.98	2.49	9.97	3.74	2.91	3.68	3.32	5.78	2.86	4.12	3.19	7.17	5.41	0	0
ENSG00000186051.6	TAL2	18.25	5.61	3.17	5.29	7.84	3.62	1.93	2.78	16.47	11.63	3.6	12.47	0.51	0.39	0.88	3.74	2.1	2.9	1.12	0.21
ENSG00000177156.10	TALDO1	273.98	235.59	286.16	253.61	257.21	255.44	287.13	269.54	313.1	170.85	315.55	276.29	335.28	336.53	359.24	347.6	311.26	268.98	273.42	254.32
ENSG00000144559.10	TAMM41	26.31	31.55	28.77	34.42	31.21	31.95	29.08	27.9	29.73	14.48	28.79	33.59	31.55	24.15	30.19	22.54	26.01	21.41	22.95	22.92
ENSG00000115183.14	TANC1	35.45	33.67	41.79	32.93	20.27	22.13	28.43	36.52	32.64	8	36.13	20.69	27.51	43.26	49.75	7.95	33.23	61.5	16.3	25.68
ENSG00000170921.15	TANC2	6.86	8.68	8.82	11.71	5.14	4.55	4.14	5.33	5.43	13.06	3.55	8.45	4.65	3.73	5.69	2.6	4.09	6.34	2.85	4.89
ENSG00000183597.15	TANGO2	28.56	22.64	29.3	21.14	33.56	32.7	37.91	21.51	35.68	10.9	35.79	32.91	44.45	27.4	47.73	29.59	36.88	46.25	32.38	19.36
ENSG00000103047.7	TANGO6	11.63	6.6	6.78	7.41	10.03	8.87	10.46	12.86	8.11	2.27	8.35	6.8	5.65	7.56	7.46	4.42	12.78	11.17	6.95	11.76
ENSG00000136560.13	TANK	285.27	79.47	75.63	44.71	153.75	120.19	144.81	94.34	308.82	207.01	205.2	63.45	415.43	646.07	348.13	140.44	302.95	269.85	33.41	42.35
ENSG00000160551.11	TAOK1	2.59	1.6	1.94	2.28	2.55	1.98	2.35	4.32	2.21	2.77	2.48	6.18	2.79	2.13	2.65	4.38	3.55	3.29	1.13	3.57
ENSG00000149930.17	TAOK2	27.7	31.02	45.82	48.52	34.83	39.21	43.83	38.01	31.01	9.03	29.45	28.57	28.87	22.7	30.75	12.42	29.87	34.41	8.94	9.8
ENSG00000135090.13	TAOK3	10.79	6.03	9.97	9.21	7.72	4.86	8.93	12.49	6.91	1.82	8.85	6.5	7.31	12.34	10.45	4.44	10.2	14.93	8.99	14.65
ENSG00000168394.11	TAP1	19.37	12.72	15.27	10.39	4.7	3.3	6.6	1.11	31.04	35.22	6.42	1.3	33.09	19.03	20.82	17.46	14.95	7.98	19.8	4.28
ENSG00000204267.13	TAP2	2.82	2.88	4.06	3.2	1.42	0.87	2.18	0.99	2.11	0.36	0.95	2.09	2.87	2.69	2.69	1.36	1.27	1.31	1.53	1.92
ENSG00000231925.11	TAPBP	201.66	177.67	224.24	207.78	126.53	149.92	136.66	74.01	219.25	76.29	126.79	68.42	134.6	117.28	120.43	31.39	87.79	136.28	102.91	51.5
ENSG00000139192.11	TAPBPL	4.72	3.62	11.44	7.33	4.03	3.92	4.14	1.36	3.34	2.36	8.1	1.49	5.7	3.08	2.66	1.18	3.35	2.35	2.14	0.95
ENSG00000169762.16	TAPT1	17.13	12.84	10.63	11.94	10.13	15.81	14.03	18.93	16.16	5.35	12.01	9.89	10.63	11.17	15.46	3.53	15.05	16.18	6.5	12.8
ENSG00000263327.6	TAPT1-AS1	0.52	1.65	0.95	1.38	0.07	1.36	0.54	1.64	0.12	0.03	0.12	1.18	0.73	0.36	0.34	0.77	0.35	0.8	0.25	0.23
ENSG00000059588.9	TARBP1	13.72	17.75	10.5	14.83	7.9	13.09	8.3	18.06	6.88	2.4	6.59	11.87	7.47	9.72	9.92	3.48	7.25	10.1	3.52	7.75
ENSG00000139546.10	TARBP2	51.65	68.14	69.16	68.91	63.69	67.98	64.27	50.88	72.79	21.51	59.99	68.45	68.12	52.89	69.79	66.98	45.08	56.84	69.48	52.7
ENSG00000120948.17	TARDBP	198.82	151.28	152.49	182.56	183.83	152.89	148.56	224.15	155.33	94.91	172.44	144.08	123.07	148.23	133.86	62.81	133.49	133.73	158.7	266.34
ENSG00000233402.1	TARDBPP1	0	0	0	0	0	0	0	0	0	0	0	0	0	0	0	0	0	0	0.09	0
ENSG00000238213.1	TARDBPP2	0	0	0	0.04	0.11	0	0	0	0	0	0	0.04	0	0.05	0	0.03	0	0	0	0
ENSG00000227954.6	TARID	0	0	0.02	0.08	0	0	0	0	0	0	0.01	0	0	0	0	0	0	0	0.18	0.25
ENSG00000248385.7	TARM1	0	0	0	0	0	0	0	0	0	0	0	0	0	0	0	0	0	0	0	0
ENSG00000113407.13	TARS	210.8	135.28	159.11	161.98	190.55	155.86	175.17	260.33	189.09	118.75	166.97	118.77	130.38	173.26	149.37	88.78	174.85	179.52	203.67	321.18
ENSG00000143374.16	TARS2	28.94	26.53	28.14	31.38	24.15	15.71	22.15	24.42	26.84	11.63	24.58	21.86	19.74	18.91	20.33	6.57	13.2	15.88	17.76	27.03
ENSG00000248104.1	TARS2P1	0	0	0	0	0	0	0	0	0	0	0	0	0	0	0	0	0	0	0	0
ENSG00000185418.15	TARSL2	4.79	4.86	7.12	6.66	5.71	7.58	7.21	9.87	3.17	4.49	6.68	2.35	4.79	6.18	6.88	2.87	6.02	9.07	13.37	18.27
ENSG00000173662.20	TAS1R1	0	0	0	0	0	0	0	0	0	0	0	0	0	0	0	0	0	0	0	0.05
ENSG00000179002.5	TAS1R2	0	0	0	0	0	0	0	0	0	0	0	0	0	0	0	0	0	0	0	0
ENSG00000169962.4	TAS1R3	0	0.04	0.1	0.04	0.21	0.04	0.04	0.03	0	0	0	0	0.18	0.15	0.11	0.17	0.16	0.18	0	0.01
ENSG00000169777.6	TAS2R1	0	0	0.2	0	0	0	0	0	0	0	0.04	0	0	0	0	0	0	0	0.22	0.08
ENSG00000121318.2	TAS2R10	0	0	0	0	0	0	0	0.06	0	0.17	0	0	0	0	0	0	0	0	0	0
ENSG00000212128.2	TAS2R13	0	0	0	0	0	0	0	0	0	0	0	0	0	0	0	0	0	0	0	0
ENSG00000212127.5	TAS2R14	1.07	1.08	0.9	1.32	1.13	0.44	0.21	0.73	0.86	0.4	1.04	0.39	0.21	0.87	1.43	0.31	1.52	1.49	0.46	0.67
ENSG00000212125.2	TAS2R15P	0.13	0	0	0	0	0	0	0	0	0	0	0.12	0	0	0.17	0	0	0.18	0	0
ENSG00000128519.3	TAS2R16	0	0	0	0	0	0	0	0	0	0	0	0	0	0	0	0	0	0	0	0
ENSG00000212124.2	TAS2R19	0	0	0	0	0	0	0	0	0	0	0	0	0	0	0.21	0	0	0	0.11	0.06
ENSG00000255837.1	TAS2R20	0	0	0	0	0	0	0	0.12	0	0	0.11	0	0	0	0.1	0	0.04	0	0	0
ENSG00000203523.3	TAS2R2P	0	0	0	0	0	0	0	0	0.07	0	0	0	0	0	0	0	0	0	0	0
ENSG00000127362.2	TAS2R3	0	0	0	0	0	0	0	0	0	0	0	0	0	0	0	0	0	0	0	0
ENSG00000256188.3	TAS2R30	0	0.04	0.03	0.06	0	0	0	0	0.03	0	0	0	0	0	0	0	0.03	0.06	0.06	0
ENSG00000256436.1	TAS2R31	0	0.08	0.35	0.16	0	0.08	0	0.12	0.06	0	0	0	0	0.07	0	0	0	0.16	0.05	0
ENSG00000257138.1	TAS2R38	0	0	0	0	0	0	0	0	0	0	0	0	0	0	0	0	0	0	0	0
ENSG00000236398.2	TAS2R39	0	0	0	0	0	0	0	0	0	0	0	0	0	0	0	0	0	0	0	0
ENSG00000127364.3	TAS2R4	0.02	0	0	0.04	0	0.03	0	0.04	0	0	0.02	0.06	0.04	0.02	0	0.15	0	0.02	0	0.1
ENSG00000221937.4	TAS2R40	0	0	0	0	0	0	0	0	0	0	0	0	0	0	0	0	0	0	0	0
ENSG00000221855.1	TAS2R41	0	0	0	0	0	0	0	0	0	0	0	0	0	0	0	0	0	0	0	0
ENSG00000186136.1	TAS2R42	0	0	0	0.06	0	0	0	0	0	0	0	0	0.06	0	0	0	0	0	0	0
ENSG00000255374.3	TAS2R43	0	0.4	0.06	0	0	0	0	0	0	0	0.05	0	0	0	0	0	0.42	0.43	0.31	0.06
ENSG00000226761.3	TAS2R46	0	0	0	0	0	0.09	0.06	0.14	0	0	0	0	0	0	0.17	0.09	0	0.12	0.12	0
ENSG00000127366.5	TAS2R5	0	0	0	0.09	0	0.06	0	0	0	0	0	0	0	0	0	0	0.15	0.09	0.18	0.15
ENSG00000212126.3	TAS2R50	0	0	0.18	0	0	0.08	0	0	0	0	0	0	0	0	0	0	0	0	0	0
ENSG00000185899.1	TAS2R60	0	0	0	0	0	0	0	0	0	0	0	0	0	0	0	0	0	0	0	0
ENSG00000234066.1	TAS2R62P	0	0	0	0	0	0	0	0	0	0	0	0	0	0	0	0	0	0	0	0
ENSG00000256019.1	TAS2R63P	0	0	0	0	0	0	0	0	0	0	0	0	0	0	0	0	0	0	0	0
ENSG00000256274.1	TAS2R64P	0	0	0.02	0	0	0	0.04	0	0	0.03	0	0	0.02	0.15	0.02	0	0.08	0.06	0	0
ENSG00000270923.1	TAS2R6P	0	0.43	0	0.14	0	0	0	0	0	0	0	0.64	0	0	0	0	0	0.07	0	0
ENSG00000121377.2	TAS2R7	0	0	0	0	0	0	0	0	0	0	0	0	0	0	0	0	0	0	0	0
ENSG00000121314.2	TAS2R8	0	0	0	0	0	0	0	0	0	0	0	0	0	0	0	0	0	0	0	0
ENSG00000121381.4	TAS2R9	0	0	0	0	0	0	0	0	0	0	0	0	0	0	0	0	0	0	0	0
ENSG00000089123.15	TASP1	7.4	11.73	10.46	10.33	9.47	10.31	11.17	13.38	8.57	3.97	11.5	6.18	9.5	9.45	9.47	4.05	10.55	12.32	6.93	6.74
ENSG00000198650.10	TAT	0	0	0	0	0	0.02	0	0	0	0.04	0	0.01	0	0	0	0.02	0	0	0	0
ENSG00000260886.1	TAT-AS1	0	0.1	0	0.26	0	0	0	0	0	0	0	0	0	0	0	0.35	0	0.07	0	0
ENSG00000147687.18	TATDN1	47.2	41.93	34.86	42.83	44.59	38.03	32.59	55.74	37.53	35.27	40.46	30.91	31.34	38.06	30.19	24.5	33.3	29.66	55.99	75.58
ENSG00000234369.1	TATDN1P1	0	0	0	0.06	0	0	0	0	0	0	0.26	0.26	0	0	0.24	0	0	0	0	0
ENSG00000157014.10	TATDN2	7.02	5.63	6.94	8.67	7.77	5.56	6.9	7.8	11.24	2.8	4.55	5.79	9.27	6.16	9.38	6.82	6.89	8.35	11.42	8.83
ENSG00000198414.5	TATDN2P1	0	0	0	0	0	0	0	0	0	0	0	0	0	0	0	0	0	0	0	0
ENSG00000218226.1	TATDN2P2	1.27	0.76	0.36	0.36	0.6	0.17	1.24	1.34	1.51	0	0.43	0	0.78	0.57	1.22	0.05	0.62	2.24	0.98	0.87
ENSG00000235205.1	TATDN2P3	0	0	0.04	0	0	0	0	0	0	0	0	0	0	0	0	0.02	0	0	0	0
ENSG00000203705.10	TATDN3	13.82	12.89	10.05	13.21	11.66	14.93	11.71	13.35	14.17	14.44	13.34	7.77	18.17	16.8	16.97	11.66	18.27	14.44	12.8	14.49
ENSG00000106052.13	TAX1BP1	132.57	114.18	105.43	131.44	77.26	82.39	92.58	138.21	103.77	73.14	128.16	110	93.87	132.65	101.72	63.94	119.28	136.79	76.02	132.48
ENSG00000213977.7	TAX1BP3	490.2	494.08	431.09	423.9	517.73	371.77	544.03	296.59	533.25	341.4	501.85	685.52	595.9	492.04	575.45	530.55	375.34	519.35	497.07	302.47
ENSG00000102125.15	TAZ	17.09	14.79	10.77	12.74	17.41	19.21	21.31	17.31	20.96	9.9	13.85	20.02	21.28	20.05	27.82	17.18	17.37	20.46	8.02	7.24
ENSG00000166220.12	TBATA	0	0	0	0	0	0	0	0	0	0	0	0	0	0	0	0	0	0	0	0
ENSG00000065882.15	TBC1D1	28.27	32.49	34.39	51.47	28.44	33.41	32.71	41.59	29.11	19.32	19.69	23.06	26.54	23.42	25.62	20.01	27.69	28.32	39.71	48.54
ENSG00000099992.15	TBC1D10A	12.44	16.52	14.83	9.76	16.42	12.47	12.03	11.32	13.4	30.47	10.04	11.25	11.26	14.74	12.91	14.33	12.35	14.35	25.06	23.34
ENSG00000169221.13	TBC1D10B	30.22	25.63	33.03	31.01	27.57	29.07	33.61	22.83	34.85	19.35	11.99	28.03	30.02	22.94	28.57	20.05	22.53	25.2	22.97	20.11
ENSG00000175463.11	TBC1D10C	2.96	3.63	2.53	5.19	3.08	4.42	1.46	1.26	2.65	0.45	2.19	2.43	1.41	1.43	0.72	0.69	0.64	0.39	0.17	0.35
ENSG00000108239.8	TBC1D12	7.2	6.7	6.73	5.56	5.16	7.37	7.03	8.33	4.89	3.77	4.24	3.88	3.38	5.14	6.29	1.94	6.59	6.83	3.02	3.77
ENSG00000107021.15	TBC1D13	62.24	56.92	69.8	67	55.56	64.9	64.68	57.54	62.32	18.86	64.98	54.99	53.31	59.49	63.04	23.57	49.39	59.74	26.75	27.11
ENSG00000132405.18	TBC1D14	19.32	15.57	20.28	20.58	16.35	17.85	20.19	19.54	18.12	4.14	18.15	10.98	16.93	18.61	23.09	8.68	18.72	21.12	13.76	18.4
ENSG00000121749.15	TBC1D15	55.4	74.94	52.21	64.71	22.17	23.64	17.7	30.28	31.09	56.58	44.97	28.38	16.99	29.82	23.26	6.49	13.91	16.37	16.34	19.18
ENSG00000167291.15	TBC1D16	20.79	23.37	29.39	36.22	18.96	20.44	25.72	22.79	21.13	5.6	17.53	14.31	12.8	15	21.79	5.73	20.51	30.77	12.12	15.79
ENSG00000104946.12	TBC1D17	12.88	14.22	16.8	15.91	15.24	15.86	14.25	10.16	14.46	20.52	12.95	19.09	16.56	16.38	14.97	10.32	12.66	13.79	10.8	6.56
ENSG00000109680.10	TBC1D19	10.39	9.79	9.49	6.57	12.49	12.47	11	11.62	8.25	6.32	11.22	7.36	7.3	10.73	10.07	4.17	13.03	10.58	9.71	6.37
ENSG00000095383.19	TBC1D2	1.82	0.95	2.21	1.33	1.89	1.58	1.17	1.39	0.7	1.46	0.4	0.7	1.32	0.95	2.6	1.19	0.81	1.4	4.16	4.35
ENSG00000125875.13	TBC1D20	33.62	29.6	36.2	29.92	28.18	28.73	26.88	31.24	31.42	15.26	25.63	18.94	26.83	33.88	36.32	14.47	36.53	49.7	30.02	24.44
ENSG00000167139.8	TBC1D21	0	0	0	0	0	0	0	0	0	0	0	0	0	0	0	0	0	0	0	0
ENSG00000054611.13	TBC1D22A	18.34	18.36	21.87	24.56	20.97	20.48	22.34	20.19	25.45	20.54	21.01	15.74	20.55	19.57	21.21	19.4	19.51	18.7	10.99	11.51
ENSG00000280080.2	TBC1D22A-AS1	0	0.04	0	0	0	0.1	0	0	0	0	0	0.14	0	0.12	0	0	0.02	0	0.02	0
ENSG00000065491.8	TBC1D22B	9.39	5.98	7.76	7.99	9.2	8.14	7.79	8.92	8.44	5.61	6.41	4.24	6.75	9.09	7.88	2.9	9.37	10.05	6.97	8.61
ENSG00000036054.12	TBC1D23	33.95	34.55	27.89	25.6	21.51	23.34	21.29	30.83	25.54	15.8	34.04	12.8	19.54	30.03	30.65	7.22	21.58	27.68	33.05	33.17
ENSG00000162065.13	TBC1D24	3.36	5.46	4.82	5.83	4.69	4.12	7.22	5.55	5.1	0.72	3.72	6.15	6.17	4.97	5.54	2.8	3.41	4.33	3.25	3.35
ENSG00000068354.15	TBC1D25	20.28	20.98	25.49	27.42	20.27	21.09	20.53	16.17	26.75	12.3	19.75	20.96	16.36	17.76	18.72	8.78	15.1	15.28	13.66	9.91
ENSG00000214946.14	TBC1D26	0	0	0	0	0	0	0	0	0	0	0	0	0	0	0	0	0.15	0	0	0
ENSG00000128438.10	TBC1D27P	0	0	0	0	0	0	0	0	0	0	0.06	0	0	0	0	0	0	0	0	0
ENSG00000189375.10	TBC1D28	0	0	0	0	0	0	0	0	0	0	0	0	0	0	0	0	0	0	0	0
ENSG00000266733.6	TBC1D29	0	0	0.06	0	0	0.05	0	0	0	0	0	0	0	0	0	0	0	0	0	0
ENSG00000167202.11	TBC1D2B	9.41	7.53	8.45	6.59	6.93	7.26	11.1	6.75	9.55	3.95	4.93	3.28	9.33	7.24	11.3	4.56	9.84	12.92	7.82	6.15
ENSG00000274611.3	TBC1D3	0	0	0	0	0	0	0	0	0	0	0	0	0	0	0	0	0	0	0	0.01
ENSG00000111490.13	TBC1D30	3.23	11.81	6.75	7.37	3.98	5.22	10.19	6.42	3.45	5.17	3.02	7.29	9.13	12.76	9.94	3.26	9.61	13.47	0.05	0.09
ENSG00000156787.16	TBC1D31	2.91	3.8	6.05	4.76	2.63	2.07	1.82	5.24	2.89	0.5	2.93	0.63	1.46	5.19	3.33	0.71	2.95	2.29	5.09	13.86
ENSG00000146350.13	TBC1D32	3.05	1.87	2.02	2.67	1.82	1.49	2.43	1.87	4.17	0.9	2.91	0.79	1.26	1.51	2.6	1.88	3.36	2.9	2.72	3.91
ENSG00000274808.5	TBC1D3B	0	0	0	0	0	0.18	0	0	0	0.32	0	0	0.13	0	0	0	0	1.19	0	0
ENSG00000278299.5	TBC1D3C	0	0	0	0.04	0	0.35	0	0	0	0	0	0	0	0.17	0	0	0	0	0	0.01
ENSG00000274419.6	TBC1D3D	0	0	0	0	0	0	0	0	0	0	0	0	0	0	0	0	0	0	0	0
ENSG00000278599.5	TBC1D3E	0	0	0	0	0	0	0	0	0	0	0	0	0	0	0	0	0	0	0	0
ENSG00000275954.5	TBC1D3F	0	0	0	0	0	0	0	0	0	0	0	0	0	0	0	0	0	0	0	0
ENSG00000260287.4	TBC1D3G	0	0	0	0	0	0	0	0	0	0	0	0	0	0	0	0	0	0	0	0
ENSG00000274226.5	TBC1D3H	0	0	0	0	0	0	0	0	0	0	0	0	0	0	0	0	0	0	0	0
ENSG00000274933.5	TBC1D3I	0	0.28	0	0	0	0.07	0.09	0	0	0.03	0	0	0	0	0	0	0	0	0	0
ENSG00000274658.1	TBC1D3J	0	0	0	0	0	0	0	0	0	0	0	0	0	0	0	0	0	0	0	0
ENSG00000273513.1	TBC1D3K	0	0	0	0	0	0	0	0	0	0	0	0	0	0	0	0	0	0	0	0
ENSG00000274512.5	TBC1D3L	0	0	0.19	0.55	0.4	0	0.61	0.97	0.18	1.19	0.31	0.54	0.33	0.4	1.19	1.64	0.83	1.92	0.2	0
ENSG00000238283.3	TBC1D3P1	0	0	0	0	0	0	0	0	0	0	0	0	0	0	0	0	0	0	0	0
ENSG00000267104.2	TBC1D3P1-DHX40P1	0.04	0.05	0.22	0.06	0.14	0.1	0	0.24	0.2	0	0.03	0	0.12	0.05	0.1	0	0.15	0.1	0.08	0.07
ENSG00000188755.10	TBC1D3P2	0	0	0	0	0	0	0	0	0	0	0	0	0	0	0	0	0	0	0	0
ENSG00000235203.2	TBC1D3P3	0	0	0	0	0	0	0	0	0	0	0	0	0	0	0	0	0	0	0	0
ENSG00000204471.3	TBC1D3P4	0	0	0	0	0	0	0	0	0	0	0	0	0	0	0	0	0	0	0	0
ENSG00000266433.6	TBC1D3P5	0	0	0	0	0	0	0	0	0	0	0	0	0	0	0	0	0	0	0	0
ENSG00000224966.4	TBC1D3P6	0	0	0	0	0	0	0	0	0	0	0	0	0	0	0	0	0	0	0	0
ENSG00000233014.1	TBC1D3P7	0	0	0	0	0	0	0	0	0	0	0	0	0	0	0	0	0	0	0	0
ENSG00000136111.13	TBC1D4	17.87	23.99	23.16	24.37	29.82	37.52	54.91	45.89	19.44	4.23	32.91	19.05	23.64	31.83	44.33	28.34	70.43	82.94	7.21	12.34
ENSG00000131374.14	TBC1D5	31.57	31.13	32.43	42.2	24.83	28.54	33.55	45.89	32.91	9.29	36.37	24.11	18.58	26.79	27.44	6.73	29.16	26.68	13.73	25.98
ENSG00000145979.17	TBC1D7	82.31	84.5	53.75	79.45	80.47	95.34	98.95	87.98	75.87	77	94.66	79.28	81.38	76.49	76.43	121.04	115.6	90.16	57.51	49.66
ENSG00000204634.12	TBC1D8	17.22	10.8	27.63	21.86	29.44	22.63	31.8	36.9	14.09	4.67	15.04	11.95	7.04	11.42	29.6	13.37	29.15	22.86	0.67	1.55
ENSG00000272902.2	TBC1D8-AS1	0.23	0.41	0.77	1.7	0.62	0.44	1.01	0.81	0.38	0.07	0.71	0.58	0.98	0.56	0.86	0.12	0.37	0.43	0.05	0.16
ENSG00000133138.19	TBC1D8B	2.3	4.77	5.17	2.52	1.34	2.35	3.74	3.38	1.78	2.73	6.1	3.37	5.32	7.33	4.4	1.74	4.32	5.9	3.37	3.4
ENSG00000109436.7	TBC1D9	32.91	17.97	27.63	21.48	21.1	17.67	20.6	17.86	31.03	8.4	24.39	8.78	26.54	39.03	44.07	9.6	27.36	36.66	8.36	10.15
ENSG00000197226.12	TBC1D9B	39.66	44.55	60.28	53.46	43.39	42.99	62.49	46.43	46.36	30.43	53.79	39.63	48.46	53.86	67.14	21.39	51.52	54.9	25.11	32
ENSG00000171530.13	TBCA	296.29	271.43	192.19	248.99	301.37	253.53	236.92	372.07	282.38	313.09	265.19	258.82	261.74	326.15	249.81	511.4	356.34	279.4	259.31	306.37
ENSG00000226781.1	TBCAP1	0	0	0	0	0	0	0	0	0	0	0	0	0	0	0	0	0	0	0	0
ENSG00000235829.1	TBCAP2	0	0	0	0	0	0	0	0	0	0	0	0	0	0	0	0	0	0	0	0
ENSG00000249055.1	TBCAP3	1.38	0	0	0	0.82	0	0	0	0	0	0	0	0	0	0	0.4	0	0	1.17	0
ENSG00000105254.11	TBCB	314.02	316.28	360.15	365.46	415.24	452.44	456.06	292.49	425.93	291.69	318.63	420.17	381.29	311.03	371.21	506.39	338.71	332.04	524.55	349.25
ENSG00000124659.6	TBCC	68.31	57.22	65.94	58.24	61.74	64.41	57.37	51.01	77.18	52.26	59.45	50.03	51.37	45.94	55.85	48.85	47.64	46.83	50.97	42.28
ENSG00000113838.12	TBCCD1	26.43	27.27	21.72	23.73	27.93	29.85	21.21	36.37	25.53	9.29	29.74	21.19	19.9	21.84	21.92	8.82	19.59	19.89	19.82	20.67
ENSG00000141556.20	TBCD	93.47	76.03	79.02	88.88	93.61	90.87	96.24	76.65	101.6	57.63	69.13	80.95	86.23	87.28	81.33	81.7	99.56	88.88	47.25	64.56
ENSG00000284770.1	TBCE	36.17	31.84	27.77	28.86	30.49	26.62	28.1	36.72	26.1	7.19	36.34	15.17	29.6	34.48	34.18	8.98	30.9	28.65	35.85	42.76
ENSG00000285053.1	TBCE	10.04	5.19	4.57	9.31	9.28	4.68	13.52	17.21	7.58	2.34	4.68	14.81	4.86	7.08	4.97	9.78	7.14	6.13	11.07	5.49
ENSG00000154114.12	TBCEL	38.42	29.17	31.43	26.72	21.29	18.27	17.2	27.06	29.54	9.95	23.32	10.5	13.5	22.75	21.25	5.53	24.71	32.36	10.81	12.96
ENSG00000145348.16	TBCK	27.79	30.4	25.93	25.78	16.49	27.13	20.57	26.01	19.27	3.84	28.56	20.29	13.28	22.3	18.95	3.89	21.85	26.03	10.98	10.42
ENSG00000261488.1	TBILA	0	0	0.05	0	0	0	0	0	0	0.06	0	0	0	0	0	0.02	0	0	0.26	0.05
ENSG00000183735.9	TBK1	33.56	32.16	28.85	30	29.32	27.13	27.22	48.01	22.05	17.54	31.2	19.7	21.46	27.66	28.03	10.03	31.5	31.83	16.23	23.87
ENSG00000198933.9	TBKBP1	3.3	4.93	8.52	7.75	3.43	5.73	4.57	6.59	3.5	2.46	3.92	5.58	4.03	2.58	3.51	3.15	2.27	1.78	1.8	2.15
ENSG00000101849.16	TBL1X	12.27	7.09	15.56	17.38	10.67	8.64	8.45	10.27	8.6	6.56	5.76	8.52	8.27	7.12	9.66	3.37	7.88	7.44	17.97	25.12
ENSG00000177565.16	TBL1XR1	26.01	18.03	17.05	25.07	23.21	17.95	28.21	32.23	19.62	33.26	29.51	16.24	12.68	15.57	17.55	12.62	13.12	19.63	25.29	32.71
ENSG00000231310.3	TBL1XR1-AS1	0	0	0.09	0	0	0	0	0	0	0	0	0	0	0	0	0	0	0	0	0
ENSG00000092377.13	TBL1Y	0	0	0	0	0	0	0	0	0	0	0	0	0	0	0	0	0	0	0	0
ENSG00000225624.1	TBL1YP1	0	0	0	0	0	0	0	0	0	0	0	0	0	0	0	0	0	0	0	0
ENSG00000106638.16	TBL2	68.95	79.91	83.94	81.45	56.43	59.91	75.89	63.39	73.61	68.14	76.26	61.26	55.17	63.31	62.62	21.88	55.75	64.22	129.18	102.81
ENSG00000183751.14	TBL3	49.73	59.85	59.82	68.82	60.62	47.5	47.09	41.23	79.21	28.56	47.09	59.25	54.3	39.13	50.06	15.93	21.16	23.06	58.85	47.41
ENSG00000112592.13	TBP	26.69	22.27	22.49	26.64	26.43	23.92	21.06	25.55	26.23	10.27	19.92	18.35	17.78	19.47	22.51	8.26	17.08	27.13	25.83	25.79
ENSG00000028839.9	TBPL1	82.23	71.6	63.68	54.63	69.58	69.28	46.92	70.56	56.92	75.78	65.57	61.85	50.64	67.43	52.14	47.04	52.26	49.95	67.23	59.91
ENSG00000182521.5	TBPL2	0	0	0	0	0	0	0	0	0	0	0	0	0	0	0	0	0	0	0	0
ENSG00000136535.14	TBR1	0	0	0	0	0	0	0	0	0	0.08	0	0	0	0	0.02	0	0.01	0	0	0
ENSG00000154144.12	TBRG1	39.93	48.93	44.46	36.69	38.38	36.94	36.62	39.71	55.48	23.39	38.18	44.07	33.49	42.51	39.52	64.86	47.87	55.69	23	24.44
ENSG00000136270.13	TBRG4	75.6	71.16	78.87	92.32	76.61	61.41	71.39	78.88	84.66	67.22	68.01	54.93	70.94	63.16	77.17	35.27	62.37	67.78	101	104.3
ENSG00000184058.14	TBX1	0.05	0	0	0.03	0	0	0	0.12	0.31	0.32	0.09	1.17	0.05	0.06	0	0	0	0.17	0	0
ENSG00000167800.9	TBX10	0	0	0	0	0	0	0	0	0	0	0	0	0	0	0	0	0	0	0	0
ENSG00000092607.14	TBX15	1.58	0.62	1.35	1.02	0.65	0.71	1.07	0.97	1.58	0.01	2.27	1.53	1.9	1.91	2.79	0.85	1.72	2.33	0.02	0
ENSG00000112837.16	TBX18	0.61	0.25	1.06	1.49	0	0	0.09	0	0.63	0.22	0.91	0.64	1.23	1.25	2.76	0.01	0.19	0.27	4.37	6.77
ENSG00000228290.6	TBX18-AS1	0	0	0	0	0	0	0	0	0	0	0	0	0	0	0	0	0	0	0	0
ENSG00000143178.12	TBX19	0.73	0.4	0.32	0.86	0.41	0.31	0.86	0.38	0.45	2.88	0.57	0.1	0.67	0.4	0.47	0.54	0.78	0.26	0.91	0.39
ENSG00000121068.13	TBX2	0.08	1.05	2.95	1.26	0	0.11	0	0.04	0.03	0.05	0.07	0.08	0.1	0.02	0.84	0	0	0.01	10.37	12.14
ENSG00000267280.5	TBX2-AS1	0	0	0.37	0.13	0	0	0	0	0	0	0	0.93	0	0	0.42	0	0.12	0	3.13	1
ENSG00000164532.10	TBX20	0	0	0.05	0.32	0	0	0	0	0.33	0.02	0	0	0	0	0	0.08	0	0	0.5	0.38
ENSG00000073861.2	TBX21	0	0	0	0	0	0	0	0	0	0	0	0.16	0	0	0.17	0	0	0	0	0
ENSG00000122145.14	TBX22	0	0	0	0	0	0	0	0	0	0	0	0	0	0	0	0	0	0	0	0
ENSG00000135111.15	TBX3	13.81	9.49	19.82	21.67	11.04	10.53	9.75	25.48	12.58	4.67	5.98	6.67	2.61	1.25	5.21	0.92	5.55	6.21	36.36	50.2
ENSG00000121075.10	TBX4	0	0	0	0	0	0	0	0	0	0	0	0	0	0	0	0	0	0.27	0	0.07
ENSG00000089225.19	TBX5	0	0	0	0	0	0	0	0	0	0	0	0	0	0	0	0	0	0	0	0
ENSG00000255399.3	TBX5-AS1	0	0	0	0	0	0	0	0	0	0	0	0	0	0	0	0	0	0	0	0
ENSG00000149922.10	TBX6	0.13	0.09	0	0.12	0.11	0	0.1	0.11	0.03	0.11	0.03	0	0.06	0	0.09	0.02	0.07	0.13	0.03	0
ENSG00000006638.11	TBXA2R	19.8	27	37.71	28.52	16.23	20.01	15.69	7.48	36.09	24.85	20.8	27.58	25.47	19.52	25.98	9.93	7.4	3.68	9.94	2.92
ENSG00000059377.16	TBXAS1	12.55	40.95	35.17	37.4	14.56	24.59	11.44	15.56	9.27	2.55	20.27	22.66	4.35	4.14	4.79	7.75	8.29	8.6	2.39	2.45
ENSG00000164458.9	TBXT	0	0	0	0	0	0	0.13	0	0	0	0	0	0	0	0	0.12	0.14	0	0	0
ENSG00000165929.12	TC2N	0	1.15	0.22	0.06	0	0	0	0.05	0	0.27	0.16	0	0	0	0	0	0	0	0.19	0.46
ENSG00000198420.9	TCAF1	27.43	28.54	46.72	48.63	22.15	21.17	31.46	35.74	25.12	11.91	34.32	26.17	23.92	26.96	37.28	16.88	29.57	41.71	28.08	38.63
ENSG00000223459.6	TCAF1P1	6.95	10.56	15.99	13.99	8.71	6.47	11.44	6.01	10.06	1.93	8.76	6.79	7.79	6.84	12.54	1.35	8.05	9.68	7.7	9.08
ENSG00000170379.20	TCAF2	0.56	0.6	0.61	0.91	0.45	0.37	0.64	0.73	0.46	4.16	1.51	1.24	0.82	0.96	1.15	0.73	0.52	1.01	0.54	0.5
ENSG00000283528.2	TCAF2C	0	0	0	0	0	0	0	0	0.04	0	0	0	0	0	0	0	0	0	0	0
ENSG00000159860.7	TCAF2P1	0.19	0.34	0	0.05	0	0.1	0.08	0.06	0.08	2.89	0.15	0.15	0.05	0.18	0.14	0.15	0.05	0.3	0.14	0
ENSG00000179152.19	TCAIM	27.97	30.38	28.93	23.56	25.02	27.02	28.54	32.97	17.83	10.28	32.83	16.37	20.86	25.09	24.22	16.55	31.28	32.31	31.22	29.97
ENSG00000240280.6	TCAM1P	0	0.02	0	0	0	0	0	0	0	0	0	0	0	0	0	0	0	0	0	0
ENSG00000173991.5	TCAP	0	0.19	0	0.09	0.33	0.18	0.26	0.07	0	0	0.28	0.74	0	0.16	0	0.45	0.14	0.63	0	0
ENSG00000187735.13	TCEA1	119.8	89.09	87.99	93.66	106.79	107.82	93.13	136.78	97.15	81.78	90.08	72.51	68.13	87.78	71.53	39.35	84.4	91.43	122.43	143.1
ENSG00000197214.5	TCEA1P1	0	0	0	0	0	0	0	0	0	0	0	0	0	0	0	0	0	0	0	0
ENSG00000230409.3	TCEA1P2	0	0	0.04	0.11	0	0	0.19	0	0	0	0.02	0	0	0	0	0	0	0	0	0
ENSG00000215165.3	TCEA1P3	0	0	0	0	0	0	0	0	0	0	0	0	0	0	0	0	0	0	0	0
ENSG00000236184.1	TCEA1P4	0	0.1	0.23	0.27	0.18	0	0	0	0	0.06	0.07	0	0	0.53	0.13	0.05	0.63	0.35	0	0.29
ENSG00000171703.16	TCEA2	72.28	84.08	84.93	105.84	81.37	117.63	107.9	70.95	89.73	49.16	76.85	123.75	85.65	70.99	80.65	102.57	69.37	69.22	37.96	30.17
ENSG00000204219.10	TCEA3	0.03	0.55	0.71	0.49	0.07	0.38	0.24	0.07	0	0.65	0.22	0	0.38	0.28	0.59	1	0.41	0.15	1.9	1.53
ENSG00000172465.13	TCEAL1	44.13	50.76	33.54	34.55	64.78	64.75	46.29	45.47	33.42	6.53	41.68	31.55	36.96	44.58	26.32	38.58	32.21	31.66	17.93	9.85
ENSG00000184905.8	TCEAL2	0.15	0.72	0.16	0.71	0.37	0.14	0.05	0.69	0.75	3.8	0.55	3.21	0	0.25	0	0	0	0.34	0.29	0.67
ENSG00000196507.10	TCEAL3	21.29	22.87	17.73	12.9	23.49	23.86	29.32	21.05	20.53	35.73	28.76	25.48	35.66	31.8	25.94	34.22	24.94	24.58	12.73	7.17
ENSG00000224031.1	TCEAL3-AS1	0	0	0	0	0	0	0	0	0	0	0	0	0	0	0	0	0	0	0	0
ENSG00000133142.17	TCEAL4	178.17	160.48	138.92	137.85	202.25	199.4	154.28	199.77	149.36	174.95	172.08	129.77	162.72	157.52	103.59	238.97	138.42	92.87	66.75	67.27
ENSG00000223543.1	TCEAL4P1	0	0	0	0	0	0	0	0	0	0	0	0	0	0	0	0	0	0	0	0
ENSG00000204065.2	TCEAL5	0.88	1.2	0.29	1.32	0.11	0.13	0.18	0	0.41	3.77	0.14	2	0	0.11	0	0	0	0.05	0.22	0.14
ENSG00000204071.10	TCEAL6	0	0	0	0	0	0	0	0	0	0.12	0	0	0	0	0	0.04	0.06	0	0	0
ENSG00000182916.7	TCEAL7	133.45	41.02	39.77	33.97	56.84	32.29	23.86	24.39	118.37	226.52	58.28	35.73	33.41	26.56	13.11	39.93	16.19	10.61	40.42	23.99
ENSG00000180964.16	TCEAL8	402.69	351.85	257.18	230.68	355.08	347.24	248.36	294.39	305.37	268.59	320.79	199.58	250.93	281.16	150.67	239.43	240.85	154.1	271.28	176.84
ENSG00000185222.9	TCEAL9	893.67	646.13	635.44	441.89	953.47	822.05	613.65	800.1	657.32	794.66	750.13	450.68	575.59	672.66	360.71	826.52	647.16	437.22	391.26	367.64
ENSG00000176896.8	TCEANC	3.16	2.01	2.01	1.11	1	2.86	2.49	5.56	1.4	2.48	1.44	0.6	2.28	1.75	0.65	0.31	1.86	0.91	0.9	0.89
ENSG00000116205.13	TCEANC2	4.31	5.78	3.84	6.15	3.59	3.9	5.04	3.44	1.84	2.08	4.87	2.56	4.32	5.81	4.96	1.85	4.68	3.27	5	6.91
ENSG00000113649.11	TCERG1	39.37	36.71	40.6	46.43	34.72	31.5	41.64	76.17	29.38	19.12	34.27	38.84	29.95	38.77	41.1	11.27	40.29	44.37	37.49	77.68
ENSG00000176769.9	TCERG1L	0	0	0	0	0	0	0	0	0	0	0	0	0	0	0	0	0	0	0	0
ENSG00000230098.1	TCERG1L-AS1	0	0	0	0	0	0	0	0	0	0	0	0	0	0	0	0	0	0	0	0
ENSG00000140262.17	TCF12	99.42	85.37	93.64	108.3	79.34	91.02	97.9	126.65	76.96	33.33	96.85	68.27	68.15	83.76	96.46	11.9	81.56	113.3	56.47	74.51
ENSG00000125878.6	TCF15	4.08	7.58	7.37	7.95	7.26	6.68	8.8	1.54	4.52	9.97	2.61	8.35	8.31	3.13	4.37	8.93	6.26	3.34	0.06	0.74
ENSG00000137310.11	TCF19	7.45	3.65	6.54	12.46	4.92	3.84	6.62	13.37	6.61	0.43	6.73	9.56	13.79	11	15.8	1.31	5.5	6.35	9.62	23.51
ENSG00000100207.18	TCF20	0.75	1.29	1.06	2.26	0.64	0.48	0.43	0.88	0.31	0.51	0.35	1.35	0.53	0.55	1.09	0.5	0.8	0.64	0.29	0.99
ENSG00000118526.6	TCF21	0.6	0.25	0.99	1.26	0.01	0.22	0	0.12	0	0	0.07	0	0	0	0.16	0	0	0	6.12	7.88
ENSG00000163792.6	TCF23	0.01	0	0	0.03	0.01	0.02	0	0.02	0.03	0.01	0.01	0.09	0	0.01	0	0.02	0.01	0.03	0.01	0.02
ENSG00000261787.1	TCF24	0	0.05	0.2	0.02	0	0	0	0	0	0.03	0	0	0	0	0	0	0	0	0.09	0
ENSG00000141002.19	TCF25	122.51	129.54	150.58	132.1	173.38	163.95	178.57	155.7	162.82	75.07	148.52	123.58	144.78	131.13	148.1	176.83	151.59	179.01	77.91	79.98
ENSG00000071564.14	TCF3	25.83	23.1	28.82	42.04	42.44	21.66	34.39	26.28	27.02	18.23	18.79	41.15	29.16	16.24	39.54	50.51	35.54	40.1	18.07	24.87
ENSG00000236567.2	TCF3P1	0	0	0	0	0	0	0	0	0	0	0	0.26	0	0	0	0	0	0	0	0
ENSG00000196628.16	TCF4	320.82	184.22	191.14	175.42	266.34	187.72	273.35	235.54	375.04	245.43	331.76	459.35	251.37	209.16	294.59	160.12	243.05	256.56	59.88	62.6
ENSG00000267028.1	TCF4-AS1	0	0	0	0	0	0	0	0	0	0	0	0	0	0	0	0	0	0	0	0
ENSG00000267402.1	TCF4-AS2	0	0	0.27	0	0	0	0	0	0	0	0	0	0	0	0	0	0	0	0	0
ENSG00000081059.19	TCF7	0.91	1.3	0.81	2.38	3.11	3.02	2.05	5.74	0.79	0.49	0.17	1.24	0.32	0.25	0.58	0.77	2.14	2.35	1.6	3.47
ENSG00000152284.4	TCF7L1	8.41	10.75	8.87	12.99	11.69	9.54	9.45	6.63	12.73	12.7	5.95	25.2	15.24	9.44	11.25	19.41	15.09	11.09	2.13	5.96
ENSG00000231134.1	TCF7L1-IT1	0	0	0.49	0.2	0	0	0.68	0.74	0	0.16	0.43	0.79	0.81	0	0.78	0.15	0.47	0.41	0.61	0.82
ENSG00000148737.16	TCF7L2	18.12	27.41	26.16	28.66	20.22	21.75	18.71	21.81	17.89	4.98	18.59	36.91	19.87	15.32	17.47	9.93	15.61	21.08	16.99	28.46
ENSG00000101190.12	TCFL5	2.8	2.4	1.09	2.31	1.89	0.81	3.07	1.28	2.38	1.71	1.35	2	2.73	2.7	3.12	2.66	4.4	3.01	2.3	2.57
ENSG00000159450.12	TCHH	0	0	0	0	0	0	0	0	0	0	0	0	0	0.01	0.06	0	0	0	0	0
ENSG00000182898.3	TCHHL1	0	0	0	0	0	0	0	0	0	0	0	0	0	0	0	0	0	0	0	0
ENSG00000139437.17	TCHP	9.53	11.69	10.6	14.37	17.2	12.29	10.89	17.82	19.31	1.44	12.61	10.2	11.82	13.27	15.86	6.13	13.63	14.33	7.36	13.66
ENSG00000176907.4	TCIM	43.66	5.54	5.19	5.41	7.5	3.2	4.88	7.24	30.81	127.56	11.37	7.59	9.1	5.09	3.09	31.54	13.69	38.79	3.6	0.19
ENSG00000110719.9	TCIRG1	54.07	59.08	76.11	64.75	39.64	44.26	56.16	36.2	74.26	32.65	53.51	61.84	66.82	46.25	78.29	56.85	44.26	52.4	53.69	26.31
ENSG00000100721.10	TCL1A	0	0	0	0	0	0	0	0	0	0.46	0	0	0	0	0	0	0	0	0.26	0
ENSG00000213231.12	TCL1B	0	0	0	0	0	0	0	0	0	0	0	0	0	0	0	0	0	0	0.12	0
ENSG00000187621.14	TCL6	0	0.19	0.14	0.2	0.08	0.47	0	0.14	0	0.12	0.07	0	0.23	0.16	0.07	0.06	0.1	0.04	0.26	0.21
ENSG00000134827.7	TCN1	1.26	2.85	4.17	1.99	0	0.09	0.36	0	0.18	0	0.78	0	0	0.99	0	0	0.11	0.03	0.21	0.39
ENSG00000185339.8	TCN2	39.11	30.06	89.39	52.66	178.32	216.8	227.63	113.95	30.04	13.82	75.39	48.85	56.13	62.3	65.33	47.23	159.46	117.76	3.75	5.26
ENSG00000070814.19	TCOF1	10.95	27.18	35.37	40.61	18.08	19.11	24.29	35.94	12.96	5.13	23.34	21.89	17.67	17.26	24.2	5.97	13.92	17.89	25.18	74.57
ENSG00000120438.11	TCP1	289.28	220.86	232.56	243.52	274.42	233.29	247.63	337.58	256.54	175.09	269.04	201.49	216.56	264.96	247.79	142.88	238.96	227.58	359.59	505
ENSG00000203690.12	TCP10	0	0	0	0	0	0	0	0	0	0	0	0	0	0	0	0	0	0	0	0
ENSG00000242220.6	TCP10L	0.36	2.03	0.69	0.54	0.43	0.96	1.04	0.49	0.56	0	0.21	1.48	0.46	0.27	1.05	0.19	0.78	0.69	0.68	0.9
ENSG00000166984.11	TCP10L2	0	0	0	0	0	0	0	0	0	0	0	0	0	0	0	0	0	0	0	0
ENSG00000124678.17	TCP11	0.51	0.37	0.25	0.23	0.09	0	0	0	0.15	0.36	0.22	0	0	0.31	0	0	0.1	0	0.68	0.19
ENSG00000176148.15	TCP11L1	9.92	6.91	8.73	10.37	10.18	8.96	11.2	7.62	10.11	10.24	9.61	12.91	7.56	9.36	10.34	6.48	7.83	9.73	12.37	13.32
ENSG00000166046.10	TCP11L2	4.92	2.87	1.73	2.89	0.66	1.01	0.44	0.33	3.23	27.86	1.8	1.39	1.18	0.85	1.98	2.28	0.71	1.44	2.46	0.3
ENSG00000268235.7	TCP11X1	0	0	0	0	0	0	0	0	0	0	0	0	0	0	0	0	0	0	0	0
ENSG00000215029.9	TCP11X2	0	0	0	0	0	0.04	0	0	0	0	0	0	0	0	0	0	0	0	0	0
ENSG00000251525.6	TCP11X3P	0	0	0	0	0	0	0	0	0	0	0	0	0	0	0	0	0	0	0	0
ENSG00000229161.2	TCP1P1	0	0	0.1	0	0.11	0	0	0.07	0	0	0	0	0.09	0.04	0	0	0.07	0.18	0.03	0.03
ENSG00000256849.1	TCP1P3	0	0	0	0	0	0	0.07	0	0.07	0.05	0	0	0	0.04	0	0	0	0	0.03	0
ENSG00000145022.4	TCTA	26.91	22.19	26.88	21.48	20.39	30.23	26	18.69	25.37	2.92	34.68	21.24	32.56	35.01	29.26	12.61	18.86	17.4	25.56	17.6
ENSG00000146221.9	TCTE1	0	0	0	0.04	0	0.02	0	0	0.26	0	0	0	0.13	0	0.02	0	0	0	0	0
ENSG00000184786.5	TCTE3	0.71	0.59	0.84	1.22	0.2	0.66	0.26	0.97	0.53	0.09	0.56	0.51	0.38	1.16	0.96	0.3	0.25	0.73	0.97	1.68
ENSG00000152760.9	TCTEX1D1	7.35	13.48	10.48	4.7	5.57	5.82	6.34	11.48	9.36	12.75	21.26	10.8	4.49	9.42	6.4	9.58	18.06	19.41	0.92	0.23
ENSG00000213123.10	TCTEX1D2	30.02	24.11	13.48	22.72	29.89	23.31	24.15	28.58	31.55	12.73	20.74	21.22	28.78	26.58	21.65	42.46	25.15	23.39	32.89	32.36
ENSG00000188396.3	TCTEX1D4	0	0	0.18	0.88	0	0.11	0.08	0.09	0.18	0.45	0	0.24	0.4	0.51	1.53	0.24	0.37	1.47	0.48	0
ENSG00000204852.15	TCTN1	29.35	23.89	24.47	34.6	16.31	18.69	24.63	17.79	23.54	16.95	37.22	29.98	23.69	35.39	28.26	14.47	30.14	52.71	13.22	18.75
ENSG00000168778.11	TCTN2	3.41	2.02	2.47	2.27	4.16	2.14	1.79	3.87	2.58	1.67	3.33	2.39	2.27	2.85	1.97	0.62	2.42	3.55	1.52	2.73
ENSG00000119977.20	TCTN3	116.38	103.26	108.99	106.6	129.02	145.52	144.23	166.62	111.02	36.45	135.41	125.27	88.9	99.61	102.39	36.27	119.18	140.97	84.6	82.59
ENSG00000139372.14	TDG	46.21	46.57	42.87	40.9	45.87	47.38	40.59	47.45	56.99	19.77	38.38	36.86	36.6	56.84	44.96	47.25	42.56	56.94	38.65	46.77
ENSG00000241186.9	TDGF1	2.19	3.37	3.31	4.77	17.64	29.48	17.38	12.01	1.7	1.76	4.95	2.18	4.23	4.01	1.73	2.89	8.26	2.22	0.04	0
ENSG00000227988.1	TDGF1P1	0	0	0	0	0	0	0	0	0	0	0	0	0	0	0	0	0	0	0	0
ENSG00000183514.4	TDGF1P2	0	0	0	0	0	0	0	0	0	0	0	0	0	0	0	0	0	0	0	0
ENSG00000225366.4	TDGF1P3	0	0	0	0.03	0	0	0	0	0	0.05	0.17	0	0	0	0	0	0	0	0	0
ENSG00000217566.2	TDGF1P4	0	0	0	0	0	0	0	0	0	0	0	0	0	0	0	0	0	0	0	0
ENSG00000254274.1	TDGF1P5	0	0	0	0	0	0	0	0	0	0	0	0	0	0	0	0	0	0	0	0
ENSG00000241438.1	TDGF1P6	0	0	0	0	0	0	0	0	0	0	0	0	0	0	0	0	0	0	0	0
ENSG00000269584.1	TDGF1P7	0	0	0	0	0	0	0	0	0	0.44	0	0	0	0	0	0	0	0	0.13	0.14
ENSG00000255725.2	TDGP1	0	0.32	0	0	0	0	0.09	0.2	0.04	0	0.04	0	0.04	0.05	0	0	0.15	0	0	0.37
ENSG00000154316.16	TDH	0	0	0	0	0	0.11	0	0	0	0	0	0	0	0	0	0.08	0	0	0	0
ENSG00000151790.8	TDO2	0.2	0.08	0.21	0.06	0.17	1.55	0	0.41	0	0	0	0	0.17	0	0.05	0	0.09	0.19	4.51	0.51
ENSG00000042088.13	TDP1	34.88	52.79	40.71	45.71	31.38	32.6	35.51	49.36	27.71	17.35	39.23	23.34	23.25	29.03	23.12	7.44	18.86	20.23	36.26	50.42
ENSG00000111802.13	TDP2	37.97	33.71	27.47	31.87	40.22	34.04	32.18	39.42	29.47	16.16	37.98	22.5	28.58	34.55	29.56	20.68	32.42	26.39	24.91	31.29
ENSG00000095627.9	TDRD1	0	0	0	0	0	0	0	0	0	0	0	0	0	0	0	0	0	0	0	0
ENSG00000163239.12	TDRD10	9.26	8.62	10.91	14.23	12.18	14.8	8.98	14.28	10.22	4.88	7.92	13.74	5.94	6.57	6.3	6.7	8.06	6.93	0.03	0.02
ENSG00000173809.18	TDRD12	0	0.14	0.04	0.08	0.11	0.06	0.04	0	0.01	0.1	0	0.06	0	0	0	0.03	0.05	0	0.22	0.01
ENSG00000218819.4	TDRD15	0	0	0.05	0	0	0.04	0.01	0	0	0	0	0	0	0.15	0	0	0.04	0	0	0
ENSG00000083544.14	TDRD3	3.82	4.05	4.48	5.14	5.38	4.07	4.08	8.62	3.03	3.09	4.45	2.4	3.89	3.56	3.28	2.59	4.62	6.59	4.49	5.52
ENSG00000162782.15	TDRD5	0	0	0	0	0	0	0	0	0	0	0	0	0	0	0	0	0	0	0	0
ENSG00000180113.15	TDRD6	0	0	0	0.05	0	0.01	0	0	0	0	0	0	0.06	0.01	0.04	0.1	0.01	0	0	0
ENSG00000196116.7	TDRD7	17.85	14.83	13.48	9.67	10.07	12.77	16.9	11.95	23.37	6.72	15.44	4.88	14.34	20.08	16.02	9.29	15.9	22.86	3.36	2.87
ENSG00000156414.18	TDRD9	0	0	0	0	0	0	0	0	0	0	0	0	0	0	0	0	0	0	0.12	0
ENSG00000204091.7	TDRG1	0	0	0	0	0	0	0	0	0	0	0	0	0	0	0	0	0	0	0	0
ENSG00000182134.15	TDRKH	16.25	11.64	12.81	15.76	11.74	14.62	11.01	16.28	16.55	5.12	16.91	15.35	13.32	15.85	17.81	4.74	9.18	9.68	3.22	6.36
ENSG00000203288.3	TDRKH-AS1	0.94	1.17	1.04	0.42	1.21	1.21	0.71	1.03	0.51	3.76	1.03	2.44	1.38	2.58	0.59	0.33	1.37	1.83	0.49	0.12
ENSG00000180190.11	TDRP	17.79	31.17	54.08	43.81	30.54	39.91	36.27	41.04	12.07	7.07	15.8	13.39	9.16	11	9.21	8.58	25.58	21.12	7.15	5.65
ENSG00000187079.16	TEAD1	7.32	6.55	7.83	11.41	3.75	7.95	2.75	12.44	3.25	2.15	2.24	6.98	4	3.11	3.84	2.07	7.42	11.43	16.92	29.12
ENSG00000074219.13	TEAD2	57.02	59.29	61.75	68.04	52.01	52.61	41.06	46.11	56.16	22.51	34.59	49.87	41.31	34.66	31.09	19.73	27.76	30.79	59.57	43.34
ENSG00000007866.20	TEAD3	1.04	2.97	4.35	2.53	0.12	0.25	0.07	0	0.29	2.43	0.43	1.05	0.33	0	0.39	0.04	0	0.12	10.24	11.49
ENSG00000197905.8	TEAD4	21.72	32.93	29.64	33.17	27.35	21.61	29.48	35.78	23.44	12.51	19.27	32.37	15.91	14.52	16.76	4.85	12.36	12.38	22.49	37.2
ENSG00000135605.12	TEC	0.15	1.08	1.01	1.73	1.24	1.09	0.84	1.15	0.34	0.48	0.45	0.58	0.75	0.67	0.28	1.66	1	1.42	0.49	0.15
ENSG00000205356.9	TECPR1	23.52	22.28	34.05	29.27	29.16	30.45	38	30.52	34.02	4.17	24.23	32.03	27.25	30.56	41.53	12.86	22.33	27.79	10.18	8.58
ENSG00000196663.15	TECPR2	6.49	7.43	8.59	10.51	9.96	7.67	5.86	7.49	12.57	0.85	7.26	7.76	6.18	7.45	10.2	2.26	6.18	11.26	4.27	3.61
ENSG00000099797.14	TECR	196.63	255.28	222.89	265.25	231.48	248.9	230.47	224.15	211.54	113.16	243.34	391.07	187.35	148.3	168.72	160.15	184.03	197.08	230.47	206.79
ENSG00000205678.7	TECRL	0	0	0	0	0	0	0	0	0	0	0	0	0	0	0	0	0	0	0	0
ENSG00000235043.3	TECRP1	4.67	40.37	52.43	39.89	42.44	52.27	52.78	4.27	39.82	26.44	41.33	125.66	60.85	21.86	29.81	46.23	13.24	24.93	37.46	34.94
ENSG00000248565.2	TECRP2	0	0	0	0	0	0	0	0	0.06	0	0	0	0	0	0	0	0	0	0	0
ENSG00000109927.10	TECTA	0.36	0.35	0.11	0.62	0.14	0.7	0.47	0.29	0.22	0	0.18	0.07	0.32	0.29	0.14	0.21	0.28	0.48	0.2	0.08
ENSG00000119913.5	TECTB	0	0	0	0	0	0	0	0	0	0	0	0	0	0	0	0	0	0	0	0
ENSG00000185347.17	TEDC1	4.15	6.2	8.46	12.02	4.49	3.4	6.75	7.74	7.31	1.96	5.99	9.34	9.78	8.83	14.57	4.21	6.49	6.6	7.99	15.78
ENSG00000162062.14	TEDC2	4.03	3.24	4.81	12.5	4.41	4.93	5.45	8.09	6.07	0.87	3.7	7.58	5.54	5.03	6.58	3.5	3.1	3.76	9.57	10.81
ENSG00000203730.2	TEDDM1	0	0	0	0	0	0	0	0.1	0	0	0.02	0	0	0	0	0	0	0	0	0
ENSG00000233537.1	TEDDM2P	0	0	0	0	0	0	0	0	0	0	0	0	0	0	0	0	0	0	0	0
ENSG00000167074.14	TEF	1.06	1.84	3.09	3.45	1.55	4.19	1.81	3.16	2.06	1.88	1.96	1.47	1.45	2.32	1.32	0.66	1.37	3.26	1	2.21
ENSG00000172171.10	TEFM	21.93	15.44	14.44	13.27	15.77	19.4	13.85	22.55	12.74	6.33	14.75	18.48	14.69	13	10.3	11.04	13.81	16.82	11.31	15.27
ENSG00000120156.20	TEK	336.33	400.09	415.47	388.98	114.21	181.84	97.44	254.87	195.8	64.68	344.6	182.88	61.14	111.73	77.87	5.08	46.93	61.33	5.78	10.34
ENSG00000167858.12	TEKT1	0.31	0	0	0	0	0.21	0	0	0	0.41	0.16	0	0	0	0	0.59	0.03	0.04	0	0
ENSG00000092850.11	TEKT2	0.1	0	0	0	0	0	0	0	0	0	0.07	0	0	0	0	0	0	0	0	0.88
ENSG00000125409.12	TEKT3	0.2	0	0.06	0.54	0.35	0.64	0	0	0	0.89	0.43	0.06	0	0.3	0	0	0.4	0.69	0.34	0
ENSG00000163060.7	TEKT4	0	0	0	0	0	0	0	0	0	0	0	0	0	0	0	0	0	0	0	0
ENSG00000188681.11	TEKT4P2	0	0	0	0	0	0	0	0	0	0	0	0	0	0	0	0	0	0	0	0
ENSG00000153060.7	TEKT5	0	0.25	0	0	1.22	0.44	0	0	0	0	0.08	0	0	0	0.03	0.25	0	0	0	0
ENSG00000100726.14	TELO2	31.78	31.14	41.36	47.97	36.73	37.55	35.9	29.64	44.69	5.23	22.9	29.17	28.61	20.77	35.15	16.87	20.66	29.01	21.37	22.72
ENSG00000251336.1	TEMN3-AS1	0	0	0	0	0	0	0	0	0	0	0	0	0	0	0	0	0	0	0	0
ENSG00000257949.6	TEN1	38.57	36.17	39.82	33.46	54.39	49.23	44.23	33.03	44.91	24.99	34.11	41.05	36.59	29.75	32.96	74.55	43.02	40.21	20.63	12.31
ENSG00000261408.7	TEN1-CDK3	0	0.11	0.71	0.31	0.2	0.4	0.22	0.14	0.63	0.38	0.51	0.23	0.3	0.53	0.52	0.61	0.28	0.6	0.08	0.09
ENSG00000009694.13	TENM1	0	0	0.01	0	0	0	0	0.03	0	0	0	0	0	0	0	0	0	0	0	0
ENSG00000145934.16	TENM2	0	0.12	0.11	0.47	0.57	0	0	0	0	0.79	0.05	0	0.03	0.03	0.04	0.14	0.98	0.5	0.26	0.82
ENSG00000218336.8	TENM3	2.27	2.11	2.1	3.06	0.42	0.64	0.48	0.83	1.96	0.22	0.88	0.57	0.19	0.89	1.61	0.1	0.24	2.06	6.46	10.26
ENSG00000149256.15	TENM4	0.54	0.57	0.33	1.4	0.21	0.42	0.21	0.12	0.04	0	0.4	1.06	0.17	0.27	0.56	0	0.27	0.08	3.36	4.77
ENSG00000164329.13	TENT2	25.7	25.32	24.66	25.23	31.28	32.73	25.48	33.86	24.53	10.01	25.33	16.25	18.84	27.24	25.67	7.86	24.59	30.11	21.27	20.83
ENSG00000112941.13	TENT4A	1.26	1.25	1.29	1.99	2.38	1.63	1.2	1.3	1.31	1.64	1.04	1.59	1.81	0.97	1.07	1.87	2.03	1.85	1.24	1.28
ENSG00000121274.12	TENT4B	2.31	1.92	1.2	1.68	1.87	1.51	1.53	1.93	1.87	1.83	1.14	2.33	2.14	1.55	1.56	1.64	1.88	1.45	1.9	3.17
ENSG00000112773.15	TENT5A	5.36	6.51	6.49	6.04	1.95	2.93	2.56	4.13	4.23	7.8	2.11	4.05	1.56	0.84	2.03	1.5	0.98	2.19	22.53	12.89
ENSG00000158246.7	TENT5B	115.32	99.8	41.89	66.89	14.98	27.8	5.93	22.6	128.03	16.85	48.68	58.87	37.67	39.44	24.12	5.24	2.24	2.91	26.73	20.93
ENSG00000183508.4	TENT5C	0.03	0.87	0.32	0.68	0.07	0.18	0.03	0.15	0.04	0.12	0.11	0	0.02	0.24	0.12	0	0.16	0.18	5.43	3.68
ENSG00000174016.11	TENT5D	0	0	0	0	0	0	0	0	0	0	0	0	0	0	0	0	0	0	0	0
ENSG00000129566.12	TEP1	2.25	1.97	3.55	3.3	1.24	1.3	0.79	1.7	1.31	1.02	1.44	2.39	2.1	1.56	3.84	4.18	2.96	1.66	1.31	2.84
ENSG00000159648.11	TEPP	0.1	0	0.06	0	0.07	0	0.11	0	0	0.15	0.02	0.16	0	0	0.1	0	0.04	0	0.1	0.34
ENSG00000167302.10	TEPSIN	6.4	6.24	9.33	8.4	5.25	8.33	7.01	5	9.36	2.21	5.07	7.06	6.7	8.98	6.11	3.23	3.9	6.26	4.82	2.99
ENSG00000249961.9	TERB1	0	0	0	0	0	0	0	0	0	0	0	0	0	0	0.02	0.08	0	0	0	0
ENSG00000167014.10	TERB2	0	0	0	0	0	0	0	0	0	0	0	0	0	0	0	0	0	0	0	0
ENSG00000270141.3	TERC	0	0	0.44	0	0	0	0	0	0	0	0	0	0	0	0	0	0	0	0.78	0
ENSG00000147601.13	TERF1	49.58	37.46	47.89	47.83	40.32	41.69	38.18	49.97	34.21	24.41	43.99	42.24	49.78	49.15	62.86	84.34	58.09	36.8	39.44	66.19
ENSG00000173231.6	TERF1P1	0	0	0	0	0	0	0	0	0	0	0	0	0	0	0	0	0	0	0	0
ENSG00000187589.8	TERF1P2	0	0	0	0	0	0	0	0	0	0	0	0	0	0	0	0	0	0	0	0
ENSG00000249311.4	TERF1P3	0.04	0	0.05	0	0	0	0	0.14	0	0	0	0	0	0	0	0	0	0	0	0
ENSG00000215102.2	TERF1P4	0	0	0	0	0	0	0	0	0	0	0	0	0	0	0	0	0	0	0	0
ENSG00000226361.5	TERF1P5	0.22	0.32	0.7	0.25	0.65	0.42	0.64	0.69	0.09	0.17	0.43	0.26	0.51	0.11	0.53	0.87	0.34	0.22	0.3	0.09
ENSG00000132604.10	TERF2	27.37	22.49	26.39	28.97	25.33	23.14	25.46	37.34	26.25	22.54	9.62	20.11	15.07	13.78	18.86	7.8	22.12	20.55	17.43	24.3
ENSG00000166848.5	TERF2IP	112.7	105.41	104.28	95.11	116.54	97.3	122.02	99.26	135.42	94.36	96.14	75.16	143.89	140.84	142.45	200.47	205.17	214.56	91.86	81.54
ENSG00000164362.19	TERT	0	0	0	0	0	0	0	0	0	0	0	0	0.06	0	0	0	0	0	0	0
ENSG00000135269.17	TES	82.14	133.37	107.75	108.2	90.4	91.36	96.8	136.17	79.19	78.7	87.2	52.71	92.74	133.91	140.76	58.39	150.05	165.2	82.81	77.29
ENSG00000088992.17	TESC	0.67	3.68	11.83	5	1.05	0.35	0.46	0	1.08	4.64	3.42	2.49	0.78	0.72	0.6	0.27	0.18	0	2.45	0.13
ENSG00000258285.1	TESC-AS1	0	0	0	0	0	0.22	0	0.18	0	0.04	0	0	0	0	0	0	0	0	0	0.05
ENSG00000107140.15	TESK1	4.02	3.41	3.44	4.82	4.7	3.26	4.12	3.38	3.89	4.86	1.71	4.63	3.88	2.12	3.12	5.51	2.1	3.91	3.02	3.37
ENSG00000070759.16	TESK2	1.2	2.2	1.26	1.8	0.38	0.77	1.06	0.69	1.24	1.93	2.24	0.79	0.89	0.86	0.92	0.3	0.83	0.79	0.74	0.77
ENSG00000132749.10	TESMIN	1.56	4.05	2.22	2.99	1.66	3.42	6.59	3.53	0.81	2.38	1.06	4.38	1.51	1.51	2.11	0.83	1.11	3.87	3.22	5.03
ENSG00000135426.15	TESPA1	0	0	0.58	0	0	0	0	0.33	0	0	0	0	0	0	0	0.29	0	0	0	0.14
ENSG00000138336.8	TET1	1.7	1.45	2.12	3.57	1.24	1.22	1.33	3.41	1.15	0.78	1.95	3.48	0.93	1.06	0.88	0.23	1.06	1.35	0.85	3.42
ENSG00000232204.1	TET1P1	0	0	0	0.02	0	0	0	0	0	0	0	0	0	0	0	0	0	0	0	0.04
ENSG00000168769.13	TET2	5.27	5.29	6.16	5.65	3.31	3.53	2.79	5.14	3.57	3.72	4.76	9.91	3.41	4.82	4.64	1.04	5.17	5.44	2.06	3.4
ENSG00000251586.1	TET2-AS1	0	0	0	0	0	0	0	0	0	0	0	0.14	0	0	0	0	0	0	0	0
ENSG00000187605.15	TET3	1.15	0.55	1.3	1.51	1.41	1.24	1.68	1.44	0.73	0.62	0.9	1.15	0.77	0.58	0.91	0.98	1.4	1.75	0.23	0.81
ENSG00000136891.13	TEX10	55.13	43.95	44.15	44.45	48.66	38.07	31.57	51.43	49.1	38.32	41.05	22.55	22.95	32.38	29.93	12.85	26.88	26.33	42.06	56.53
ENSG00000131126.18	TEX101	0	0	0	0	0	0	0	0	0	0	0	0	0	0	0	0	0	0	0	0
ENSG00000120498.13	TEX11	0	0.15	0	0	0	0	0	0	0	0	0.06	0	0	0	0	0.06	0	0	0	0
ENSG00000150783.9	TEX12	0	0	0	0	0	0	0	0	0.58	0	0.08	0	0	0	0	0	0.1	0	0	0
ENSG00000268629.6	TEX13A	0	0	0	0	0	0	0	0	0	0	0	0	0	0	0	0	0	0	0	0
ENSG00000170925.3	TEX13B	0	0	0	0	0	0	0	0	0	0	0	0	0	0	0	0	0	0	0	0.04
ENSG00000282815.1	TEX13C	0	0	0	0	0	0	0	0	0	0	0	0	0	0	0	0	0	0	0	0
ENSG00000282419.2	TEX13D	0.03	0	0	0	0.04	0.17	0	0.18	0	0	0	0	0	0	0	0	0.1	0	0	0
ENSG00000121101.15	TEX14	0.04	0.45	0.02	0	0	0.14	0	0	0	0	0.2	0	0	0	0.09	0.27	0	0	0.02	0.2
ENSG00000133863.8	TEX15	0.06	0.19	0.1	0.09	0.05	0.02	0.01	0	0.02	0	0.05	0	0.04	0.05	0.24	0	0	0.02	0.03	0.18
ENSG00000182459.4	TEX19	0	0	0	0	0	0	0	0	0	0	0	0	0	0	0	0	0	0	0	0
ENSG00000136478.7	TEX2	19.09	15.26	19.58	12.2	17.15	16.46	22.23	18.34	21.22	4.96	24.06	5.48	18.79	25.81	30.93	4.95	25.3	33.49	18.55	21.2
ENSG00000234911.2	TEX21P	0.08	0	0	0.07	0	0.04	0	0.08	0	0.02	0.11	0	0	0	0.08	0.02	0	0.06	0.22	0.03
ENSG00000226174.6	TEX22	0.02	0.13	0	0.02	0.07	0.27	0.09	0.1	0.03	0.14	0	0	0.64	0	0.02	0.15	0	0.07	0.1	0
ENSG00000175664.9	TEX26	0.14	0.88	0	0	0	0	0	0	0	0.08	0	0	0	0.47	0.03	0	0	0	0.37	0
ENSG00000224743.6	TEX26-AS1	1.43	2.28	1.1	1.35	0	0	0	0.21	0.33	0.44	0.15	1.62	0.08	0	0.1	0.04	0.09	0	0.08	0
ENSG00000144043.11	TEX261	57.09	49.71	61.1	58.72	64.62	65.17	78.04	69.68	55.13	11.68	66.72	51.69	52.46	71.11	74.96	21.74	73.71	92.74	58.41	91.96
ENSG00000164081.12	TEX264	64.29	60.53	71.93	68.35	64.97	70.02	72.8	40.2	85.49	52.02	72.09	67.49	68.75	46.14	63.22	78.77	53.63	58.46	45.65	28.07
ENSG00000278057.4	TEX28	0	0	0	0	0	0	0	0	0	0	0	0	0	0	0	0	0	0	0	0
ENSG00000274962.1	TEX28P1	0	0	0	0	0	0	0	0	0	0	0	0	0	0	0	0	0	0	0	0
ENSG00000277008.1	TEX28P2	0	0	0	0	0	0	0	0	0	0	0	0	0	0	0	0	0	0	0	0
ENSG00000153495.10	TEX29	0	0	0.1	0.18	0	0	0.19	0	0	0	0	0	0.07	0.11	0.4	0.94	0.21	0.09	0.09	0
ENSG00000151287.16	TEX30	25.22	23.6	19.36	25.95	22.96	18.93	18.29	27.87	19.29	18.8	20.75	20.61	21.3	27.25	23.92	16.85	19.81	19.65	26.76	45.22
ENSG00000185264.11	TEX33	0	0	0	0	0	0	0	0	0	0	0	0	0	0	0	0	0	0	0	0
ENSG00000240021.9	TEX35	0	0	0	0	0	0	0	0	0	0	0	0	0	0	0	0	0	0	0	0
ENSG00000175018.12	TEX36	0	0	0	0	0	0	0	0	0	0	0	0	0	0	0	0	0	0	0	0
ENSG00000237675.5	TEX36-AS1	0	0	0	0	0	0	0	0	0	0	0	0	0	0	0	0	0	0	0	0
ENSG00000172073.3	TEX37	0	0	0	0	0.29	0	0	0	0	0	0	0	0	0	0	0	0	0	0.08	0
ENSG00000186118.8	TEX38	0	0	0.24	0	0	0	0.14	0.25	0.07	0	0.22	0	0.27	0	0.25	0	0	0.14	0	0
ENSG00000226674.9	TEX41	0	0	0	0	0	0	0	0	0	0	0	0	0	0	0	0	0	0	0.03	0
ENSG00000196900.4	TEX43	0	0	0	0	0	0	0	0	0	0	0	0	0	0	0	0	0	0	0	0
ENSG00000177673.3	TEX44	0	0	0	0	0	0	0	0	0	0	0	0	0	0	0	0	0	0	0	0
ENSG00000198723.10	TEX45	0	0	0	0	0.17	0.17	0	0	0.46	0	0	0	0	0.07	0	0	0.14	0.03	0	0
ENSG00000227868.5	TEX46	0	0	0	0	0	0	0	0	0	0	0	0	0	0	0	0	0	0	0.16	0.83
ENSG00000164645.2	TEX47	0	0	0	0	0	0	0	0	0	0	0	0	0	0	0	0	0	0	0	0
ENSG00000230601.6	TEX48	0	0	0	0	0	0	0	0	0	0	0	0	0	0	0	0	0	0	0	0
ENSG00000257987.5	TEX49	0	0	0	0	0	0	0	0	0	0	0	0	0	0	0	0	0	0	0	0
ENSG00000232113.2	TEX50	0	0	0	0	0	0	0	0	0	0	0	0	0	0	0	0	0	0	0	0
ENSG00000237524.9	TEX51	0	0	0	0	0	0	0	0	0	0	0	0	0	0	0	0	0	0	0	0
ENSG00000283297.1	TEX52	0	0	0	0	0	0	0	0	0	0	0	0	0	0	0	0	0	0	0	0
ENSG00000230054.2	TEX53	0	0	0	0	0	0	0.63	0	0	0	0	0	0	0	0.54	0	0	0	0	0
ENSG00000283268.1	TEX54	0	0	0	0	0.71	0.25	0	0	0	0.87	0	0.7	0.18	0	0.17	0.65	0.62	0.36	0.71	0.73
ENSG00000151575.14	TEX9	5.99	8.09	4.3	6.88	7.05	8.95	10.7	9.54	4.88	2.91	9.19	8.69	10.23	12.28	9.14	15.69	17.48	17.89	2.71	3.43
ENSG00000091513.15	TF	0.01	0.01	0.12	0.16	0.02	0.02	0.21	0.01	0.39	0.01	0.42	0.61	0	1.08	0.01	0.78	0.06	0.02	0.02	0.02
ENSG00000108064.10	TFAM	59.19	48.45	40.37	51.11	46.27	42.46	32.61	67.59	50.54	28.83	43.14	43.6	37.15	40.77	32.03	19	31.47	33.01	47.08	78.16
ENSG00000230444.1	TFAMP1	0.09	0.13	0.1	0	0.66	0.12	0	0.1	0	0	0.17	0.42	0	0	0	0	0	0.09	0.08	0.09
ENSG00000254798.1	TFAMP2	0	0	0	0	0	0	0	0	0	0	0	0	0	0	0	0	0	0	0	0
ENSG00000137203.11	TFAP2A	0.5	1.75	0.27	0	0.03	0.02	0	0.21	0	0.18	0.04	0.16	0.1	0	0	0.03	0	0.14	0	0.06
ENSG00000229950.1	TFAP2A-AS1	0	0	0	0	0	0	0	0	0	0	0	0	0	0	0	0	0	0	0	0
ENSG00000285278.1	TFAP2A-AS2	0.08	0.08	0.16	0.11	0.03	0.13	0.01	0.03	0.07	0.07	0.1	0	0.04	0.19	0.01	0.03	0.03	0.02	0.14	0.07
ENSG00000008196.12	TFAP2B	0	0	0	0	0	0	0	0	0	0	0	0	0	0	0	0	0	0	0	0
ENSG00000087510.6	TFAP2C	0	0	0.2	0.02	0	0	0.06	0	0	0	0	0.12	0	0	0.04	0	0	0	0.22	0
ENSG00000008197.4	TFAP2D	0	0	0	0	0	0	0	0	0	0	0	0	0	0	0	0	0	0	0	0
ENSG00000116819.7	TFAP2E	0	0	0.16	0	0	0	0	0	0.11	0	0	0	0	0	0.03	0	0	0	0	0
ENSG00000090447.11	TFAP4	2.6	1.02	3.27	1.66	0.24	0.75	0.87	1.96	0.96	0.52	0.67	2.25	1.2	0.5	0.79	0.02	0.17	0.22	1.17	2.65
ENSG00000029639.10	TFB1M	12.67	13.82	14.27	18.42	16.63	12.4	12.26	13.79	12.94	17.93	11.19	18.04	11.86	12.35	13.11	10.33	9.7	12.08	53.67	44.36
ENSG00000162851.7	TFB2M	35.37	33.87	24.11	25.38	26.77	22.19	16.62	22.24	29.81	15	23.94	22.41	18.85	23.12	23.07	6.17	19.07	17.95	33.78	30.6
ENSG00000135457.9	TFCP2	17.06	18.83	16.81	21.59	19.98	15.68	17.57	26.7	12.28	6.47	16.25	16.64	11.02	12.1	14.47	5.01	16.75	13.52	10.62	16.69
ENSG00000115112.7	TFCP2L1	0	0	0	0	0	0.06	0	0	0	0	0	0	0	0	0.02	0.04	0.02	0.05	0	0.04
ENSG00000198176.12	TFDP1	89.61	87.12	84.88	104.76	93.83	86.26	108.89	130.96	90.53	21.55	69.98	67.65	117.35	144.97	150.46	51.7	133.48	121.25	78.91	170.24
ENSG00000114126.17	TFDP2	33.25	27.31	34.4	34.38	21.06	15.84	15.32	18.12	26.72	25.03	22.96	33.71	20.92	26.79	22.24	15.5	18.49	22.69	26.24	33.29
ENSG00000183434.9	TFDP3	0	0	0	0	0	0	0	0	0	0	0	0.37	0	0	0	0	0	0	0	0
ENSG00000068323.16	TFE3	17.37	24.88	35.86	30.2	21.04	21.22	29.48	17.07	22.07	20.03	17.22	18.17	24.52	18.81	26.17	12.34	20.82	21.79	31.41	30.05
ENSG00000112561.17	TFEB	1.67	4.53	5.43	6.04	1.58	3.23	2.84	2.3	1.2	4.88	1.63	4	2.99	3.19	2.96	0.46	1.23	1.35	2.95	1.97
ENSG00000105967.15	TFEC	0.9	0	0.19	0	0.46	0.14	0.47	0.08	0.26	0.19	0.26	0.9	0.72	0.94	0.14	0.27	1	1.06	0.22	0.14
ENSG00000160182.2	TFF1	0	0	0	0	0.91	0	0	0	0	0	0	0	0	0	0	0	0	0	0	0
ENSG00000160181.8	TFF2	0	0	0	0	0	0	0	0	0	0	0	0	0	0	0	0	0	0	0	0
ENSG00000160180.15	TFF3	0	0	0	0	0	0	0	0	0	0	0	0	0	0	0	0.36	0	0	0.25	0
ENSG00000114354.13	TFG	184.01	169.73	208.27	183.54	181.2	186.09	210.24	240.94	177	114.75	228.33	171.16	199.83	245.3	239.43	117.42	241.29	266.36	193.6	245.87
ENSG00000100109.16	TFIP11	42.4	36.25	43.62	46.19	43.15	39.2	39.09	45.78	46.4	22.57	37.79	30.38	28.17	25.28	33.1	17.37	35.84	35.79	31.74	30.97
ENSG00000242337.5	TFP1	0	0	0	0.4	0.45	0.2	0	0.32	0.16	0	0.15	1.33	0	0.18	0	0.22	0	0	0	0
ENSG00000003436.15	TFPI	3286.34	4239.66	3187.82	2965.09	1384.48	1834.39	1254.96	2485.95	2141.34	2058.23	3423.06	2268.17	955.12	1561.83	947.71	244.54	860.07	899.98	406.33	362.11
ENSG00000105825.12	TFPI2	379.42	93.64	257.61	117.55	48.64	33.48	113.04	72.27	497.66	767.34	493.74	377.88	276.72	324.8	403.2	122.55	138.82	328.05	111.35	70.82
ENSG00000105619.13	TFPT	21.1	24.84	27.51	31.65	27.09	31.27	32.08	17.86	23.47	17.43	14.31	23.93	35.58	20.58	27.48	73.27	19.19	21.81	16.63	7.58
ENSG00000106327.12	TFR2	0.21	0	0.78	0.4	0	0	0.04	0.03	0.31	2.05	0.11	0	0.46	0.38	0.05	0	0	0	0.32	0.2
ENSG00000072274.12	TFRC	41.53	24.55	30.23	18.93	32.37	23.87	40.02	25	34.59	22.28	40.54	7.53	51.82	84.77	69.75	7.48	72.31	116.72	52.83	69.34
ENSG00000042832.11	TG	0.12	0.95	0.64	0.57	1.42	1.28	0.95	0.77	0.18	0.71	1.08	1.3	0.05	0.44	0.41	0.92	0.94	1.64	0.75	1
ENSG00000088451.10	TGDS	13.38	13.14	10.31	14.97	11.33	10.82	11.36	14.9	10.32	10.6	13.66	10.39	10.43	16.06	12.31	4.9	10.78	12.41	16.43	18.67
ENSG00000163235.15	TGFA	0.21	0.03	0.15	0.47	0.01	0.38	0.15	0.63	0.42	0.46	0.17	0.04	0.06	0.03	0.09	0.02	0.01	0.4	0.12	0
ENSG00000224606.1	TGFA-IT1	0	0	0	0	0	0	0	0	0	0	0	0	0	0	0	0	0	0	0	0
ENSG00000105329.9	TGFB1	160.24	205.8	219.76	200.31	94.13	97.05	88.17	69.67	163.59	181.02	53.93	198.32	77	71.79	67.09	38.13	42.36	65.73	95.95	30.24
ENSG00000140682.18	TGFB1I1	59.26	61.41	89.71	69.9	46.75	33.66	53.7	43.58	97.82	89.93	69.84	114.56	110.24	99.46	137.55	36.33	54.04	69.97	120.29	105.9
ENSG00000092969.11	TGFB2	3.14	6.72	18.35	10.99	1.63	1.26	2	6.02	0.66	0.47	1.94	2.29	1.18	1.55	4.29	0.52	3.17	48.24	49.72	102.76
ENSG00000232480.1	TGFB2-AS1	0	0	0	0	0.18	0	0	0	0	0	0	0	0	0	0	0	0	0	0.27	0
ENSG00000281453.1	TGFB2-OT1	0	0	0	0	0	0	0.91	0.99	0.39	0.02	0.1	0.04	0	0	0	0.44	0.09	0.51	0	0
ENSG00000119699.7	TGFB3	0.13	0.18	0.54	0.54	0	0.99	0.41	0.25	0.26	0	0.07	0	0.09	0.35	0.54	0.2	0.79	0.13	1.23	1.8
ENSG00000258876.1	TGFB3-AS1	0	0	0	0	0	0	0	0	0	0	0	0	0	0	0	0	0	0	0	0
ENSG00000120708.16	TGFBI	35.51	87.76	278.07	93.51	6.25	3.58	3.21	20.5	29.13	48.09	28.82	30.61	13.48	10.67	38.36	18.98	8.33	28.6	872.36	827.92
ENSG00000106799.12	TGFBR1	64.32	53.04	61.86	42.44	30.35	29.78	22.84	44.18	42.6	29.4	28.39	11.77	12.07	17.88	24.7	3.85	16.59	35.87	191.21	210.18
ENSG00000163513.17	TGFBR2	290.28	359.18	407.73	292.96	198.09	226.51	342.4	265.07	276.04	69.29	295.93	141.61	400.41	604.23	653.15	60.94	330.69	351.98	92.86	115.61
ENSG00000069702.10	TGFBR3	119.23	121.61	127.6	172.22	83.69	120.67	63.58	164.34	63.21	18.03	111.5	94.32	23.98	38.61	13.2	1.93	16.09	15.22	6.37	16.1
ENSG00000260001.6	TGFBR3L	0	0	0.99	0	0	0	0	0	0	0.73	0	0	0.83	0.58	1.19	0	0	0	0.21	0.74
ENSG00000135966.12	TGFBRAP1	32.56	21.76	33.22	26.95	25.61	29.14	40.28	30.21	41.36	9.9	36.35	26.47	38.07	42.59	54.51	7.37	39.5	48.9	13.9	21.26
ENSG00000177426.20	TGIF1	143.79	122.32	113.64	86.12	121.5	117.18	74.24	99.29	153.43	354.91	133.33	85.29	63.44	78.84	84.89	53.22	73.53	59.33	77.13	52.48
ENSG00000259339.2	TGIF1P1	0	0	0	0	0	0	0	0	0	0	0	0	0	0	0	0	0	0	0	0
ENSG00000118707.9	TGIF2	68.6	67.7	57.5	76.86	49.55	53.98	43.91	58.14	60.55	39.08	45.94	53.49	33.18	43.05	35.85	15.26	41.6	46.17	27.14	28.36
ENSG00000259399.1	TGIF2-RAB5IF	2.63	4.67	1.26	3.4	2.12	2.81	2.7	4.34	1.89	3.98	2.96	0.18	1.07	1.62	2.33	1.84	0.68	2.88	2.8	4.36
ENSG00000153779.10	TGIF2LX	0.33	0	0	0.31	0.08	0.18	0.06	0	0	0.15	0	0	0.06	0	0	0	0.07	0	0	0
ENSG00000176679.8	TGIF2LY	0	0	0	0	0	0	0	0	0	0	0	0	0	0	0	0	0	0	0	0
ENSG00000225401.2	TGIF2P1	0	0	0	0	0	0	0	0	0	0	0	0	0.19	0.12	0	0.14	0	0	0	0.5
ENSG00000092295.11	TGM1	0	0	0	0.09	0.04	0	0.06	0	0	0	0	0	0	0	0.23	0.11	0.4	0	0.21	0.03
ENSG00000198959.11	TGM2	438.72	463.18	709.4	623.93	562	751.73	691.74	504.84	436.28	119.48	458.69	414.97	454.37	435.56	424.43	90.27	277.97	287.86	404.91	205.57
ENSG00000125780.11	TGM3	0.05	0.05	0	0.08	0.06	0.26	1.02	0.04	0.78	0	0.02	0	0.05	0	0.11	0.31	0.13	0.03	0.08	0
ENSG00000163810.11	TGM4	0	0	0	0	0	0	0	0	0	0.12	0	0	0.01	0	0.13	0	0	0	0.23	0
ENSG00000104055.15	TGM5	0	0	0	0	0	0	0	0	0	0	0	0	0	0	0	0	0	0.03	0	0
ENSG00000166948.9	TGM6	0	0	0	0	0	0	0	0	0	0	0	0	0	0	0	0	0	0	0	0
ENSG00000159495.7	TGM7	0	0	0	0	0	0	0	0	0	0	0	0	0	0	0	0	0	0	0	0
ENSG00000152291.13	TGOLN2	93.7	83.53	122.12	91.09	76.86	85.15	113.06	121.34	86.23	25.69	127.64	68.92	93.62	132.5	154.74	28.41	108.23	179.65	59.26	94.69
ENSG00000137574.10	TGS1	8.76	11.51	9.94	14.16	10.79	9.56	9.35	15.43	6.43	2.13	11.53	8.77	5.6	8.82	6.89	4.55	7.99	9.56	8.59	15.4
ENSG00000180176.14	TH	0.03	0	0	0	0	0	0	0	0	0	0	0	0	0	0	0	0	0	0	0
ENSG00000223442.1	TH2LCRR	0	0	0	0	0	0	0	0	0	0	0.24	0	0	0	0	0	0	0	0	0
ENSG00000267676.1	THA1P	0	0	0	0	0	0	0	0	0	0	0	0.05	0	0	0	0	0	0	0	0
ENSG00000115970.18	THADA	18.92	21.84	16.57	16.27	15.76	16.49	16.54	17.89	16.42	5.36	18.12	7.68	7.34	12.13	12.39	3.62	12.05	11.32	14.82	13.11
ENSG00000131931.8	THAP1	16.56	14.33	13.84	16.73	14.05	19.79	13.6	18.18	12.39	10.87	17.6	11.34	12.3	16.61	17.1	8.07	12.52	15.4	15.98	15.71
ENSG00000129028.8	THAP10	7.14	4.25	4.9	7.31	3.85	4.58	4.67	7.29	5.38	2.41	7.51	6.55	4.93	5.72	5.82	2.4	3.76	3.19	4.2	7.85
ENSG00000168286.2	THAP11	51.95	63.23	64.98	69.16	51.86	58.16	49.55	46.64	69.44	24.64	31.41	58.74	41.37	42.21	43.85	28.63	34.16	35.85	42.24	39.25
ENSG00000137492.7	THAP12	40.48	34.57	33.83	39.56	29.47	29.7	25.59	46.02	32.48	9.83	25.04	25.72	24.14	33.03	23.97	6.32	23.43	27.08	29.26	46.92
ENSG00000230665.3	THAP12P1	0	0	0	0	0	0	0.02	0	0	0	0	0	0	0.05	0	0	0	0	0	0.02
ENSG00000243915.1	THAP12P2	0	0	0	0	0	0	0	0	0	0	0	0	0	0	0	0	0	0	0	0
ENSG00000227972.1	THAP12P3	0.02	0.03	0	0	0	0.03	0	0	0	0	0.02	0	0	0.03	0.04	0	0	0.04	0.02	0
ENSG00000254465.1	THAP12P4	0	0	0	0	0	0.03	0	0	0	0	0	0	0	0	0	0	0	0	0	0
ENSG00000218020.3	THAP12P5	0	0	0	0	0	0	0	0	0	0	0	0	0	0	0	0	0	0	0	0
ENSG00000227882.1	THAP12P6	0	0	0	0	0	0	0	0	0	0	0	0	0	0	0	0	0	0	0	0
ENSG00000253919.1	THAP12P7	0	0	0	0	0.08	0	0.05	0	0.04	0	0.01	0	0	0	0	0	0.07	0	0	0
ENSG00000223963.2	THAP12P8	0.07	0.06	0.26	0.04	0	0.03	0.09	0.17	0.04	0	0.11	0	0.02	0.03	0.08	0	0.07	0.18	0.02	0.05
ENSG00000248320.1	THAP12P9	0	0	0	0	0	0	0	0	0	0	0	0	0	0	0	0	0	0	0	0
ENSG00000173451.6	THAP2	7.17	6.08	6.39	5.22	5.26	5.39	4.75	6.19	5.45	4.1	4.46	2.41	3.1	4.01	6.05	3.2	5.76	7.11	8.14	8.47
ENSG00000041988.15	THAP3	17.94	18.1	23.53	21.75	17.42	27.6	18.85	16.88	24.89	34.22	16.87	25.87	21.97	18.77	25.11	23.17	16.09	19.11	22.78	18.28
ENSG00000176946.11	THAP4	30.82	43.39	51.48	54.2	41.41	41.9	44.17	43.83	44.16	34.88	36.7	51.09	45.04	36.09	44.95	42.44	41.65	46.28	47.27	52.4
ENSG00000177683.13	THAP5	17.91	13.54	14.07	14.79	9.87	9.96	9.47	19.58	10.54	7.07	16.86	9.03	7.29	13.51	14.04	4.8	10.9	12.51	12.12	17.37
ENSG00000224324.1	THAP5P1	1.46	0	0	0	0	0	0	0	0	0	0	0	0	0	0	0	0	0	0	0
ENSG00000174796.12	THAP6	8.23	5.84	4.31	6.76	6.53	4.47	5.23	7.03	5.5	3.5	5.86	7.47	3.87	4.92	7.88	1.1	4.81	5.28	8.19	10.84
ENSG00000184436.11	THAP7	20.27	24.79	22.76	26.29	21.99	22.41	19.2	17.92	21.21	9.47	20.52	28.97	23.08	19.19	17.41	19.44	11.69	16.6	25.15	24.94
ENSG00000230513.1	THAP7-AS1	1.34	1.27	1.44	1.69	0.51	0.46	0.38	0.16	1.62	0.23	1.47	1.73	1.16	1.31	1.94	0.63	0.59	0.47	2.81	1.96
ENSG00000161277.10	THAP8	12.81	9.47	10.64	9.94	13.11	14.79	11.26	9.38	15.56	14.08	7.31	20.03	9.79	6.32	8.29	11.62	7.72	7.87	9.12	4.26
ENSG00000168152.12	THAP9	4.03	3.67	4.57	3.7	3.2	3.39	3.37	3.94	3.78	2.89	4.11	1.05	2.65	3.61	4.36	1.87	3.83	3.58	4	3.75
ENSG00000251022.6	THAP9-AS1	26.24	30.12	22.62	32.38	22.87	24.16	20.47	42.53	20.78	44.45	32.6	18.93	19.93	22.76	26.33	14.01	28.58	35.87	32.75	56.69
ENSG00000178726.6	THBD	102.84	29.44	50.21	34.97	28.09	34.43	32.03	21.13	179.15	26.69	75.33	46.75	76	76.5	131.26	7.35	20.34	76.46	60.7	55.13
ENSG00000137801.10	THBS1	363.35	126.77	120.92	87.02	120.81	61.17	253.26	196.89	400.15	292.32	473.85	292.92	530.24	616.98	1024.49	256.49	601.4	1328.33	85.1	127.87
ENSG00000186340.15	THBS2	0.27	1.69	2.96	0.71	0	0.51	0.17	0.11	0.04	0.01	0.48	0	0.5	1.37	5.46	0.49	0.7	0.18	8.64	2.15
ENSG00000169231.13	THBS3	5.21	5.15	7.01	7.89	2.99	4.13	3.51	4.44	3.4	2.44	4.91	6.73	7.21	6.14	8.31	2.09	2.88	4.96	10.23	7.03
ENSG00000113296.14	THBS4	1.01	1.66	3.16	2.87	0.59	1.26	1.04	0.79	2.56	0.06	1.22	2.98	0.66	0.54	0.31	0	0.11	0.36	0.74	2.47
ENSG00000263293.2	THCAT158	0	0	0.35	0	0	0	0.48	0	0	0	0	0	0.44	0	0	0.22	0	0	0	0
ENSG00000105549.10	THEG	0	0	0	0	0	0	0	0	0	0	0	0	0	0	0	0	0	0	0	0
ENSG00000249693.2	THEGL	0.45	0.61	0.76	0.63	0.07	0.25	0.93	0.83	0.29	0.3	0.88	1.07	0.38	0.52	0.52	0.02	0.52	0.09	0.87	0.22
ENSG00000159445.12	THEM4	11.3	13.93	14.87	16.9	9.99	7.39	9.26	12.25	8.6	5.65	12.36	13.34	11.99	13.42	13.85	8.13	9.9	10.88	15.31	23.75
ENSG00000196407.11	THEM5	0.18	0	0	0	0	0	0	0	0.12	0.05	0.06	0	0.11	0	0	0	0	0	0	0
ENSG00000130193.7	THEM6	95.39	143.05	136.89	194.33	62.51	97.81	76.27	77.83	84.68	23	71.98	160.19	58.5	38.45	47.35	26.61	36.06	45.76	9.22	8.36
ENSG00000227160.3	THEM7P	0	0	0	0	0	0	0	0	0	0	0	0	0	0	0	0	0	0	0	0
ENSG00000172673.10	THEMIS	0	0	0	0	0	0	0	0	0	0	0	0	0	0.02	0	0	0	0	0	0
ENSG00000130775.15	THEMIS2	2.92	0.95	1.19	1.53	1.86	2.37	3.67	1.28	1.64	2.79	2.52	5.56	7.38	7.71	7.56	2.47	4.38	1.89	0.99	1.47
ENSG00000229442.2	THEMIS3P	0	0	0	0	0	0	0	0	0	0	0	0	0	0	0	0	0	0	0	0
ENSG00000113272.13	THG1L	6.02	3.81	4.65	6.98	4.67	6.17	4.87	7.36	2.48	6.82	6.52	4.87	5.39	4.71	4.35	2.88	4.65	5.17	8.98	11.54
ENSG00000185875.12	THNSL1	10.52	8.7	6.3	7.92	8.72	9.5	8.55	10.33	6.63	5.2	7.8	2.65	4.17	4.83	4.77	1.93	4.78	3.24	4.49	7.26
ENSG00000144115.16	THNSL2	0.98	0	0.08	0.4	0.16	0	0.1	0	0.05	0	0	0	0.06	0	0	0	0	0	0.15	0
ENSG00000079134.11	THOC1	35.49	28.77	28.07	37.54	42	36.1	35.88	72.54	26.54	7.32	37.44	25.06	22.02	33.14	25.36	13.98	29.68	32.02	22.57	47.89
ENSG00000125676.19	THOC2	27.89	28.07	29.81	34.23	24.09	23.57	28.54	50.16	20.65	12.64	36.54	33.24	27.84	35.54	30.43	20.82	30.44	36.96	14.62	29.22
ENSG00000051596.9	THOC3	96.97	102.88	98.72	103.52	82.69	88.71	87.76	95.19	90.76	72.51	86.53	102.32	88.92	83.83	77.17	60.06	66.71	63.55	92.94	110.14
ENSG00000100296.13	THOC5	33.82	41.93	50.74	50.35	46.87	45.32	50.81	66.16	40.28	20.21	41.68	28.56	30.77	34.25	36.48	26.52	34.45	36.06	37.74	41.7
ENSG00000131652.13	THOC6	45.07	53.31	47.47	65.16	64.84	65.08	45.68	53.37	55.07	27.39	42.51	69.86	41.06	34.28	34	37.44	40.44	30.68	48.69	51.54
ENSG00000163634.11	THOC7	94.97	70.51	62.35	69.81	86.69	83.92	76.44	103.2	68.11	65.63	71.82	67.54	76.43	89.72	73.41	93.16	95.15	75.67	80.78	130.44
ENSG00000240549.2	THOC7-AS1	0	0	0	0	0	0	0	0	0	0	0	0	0	0	0	0	0	0	0	0
ENSG00000172009.14	THOP1	64.7	55.2	84.17	95.44	102.28	97.73	109.14	105.52	69.5	17.54	62.09	57.46	82.09	67.73	98.87	47.58	69.12	89.59	81.48	113.39
ENSG00000226856.6	THORLNC	3.33	2.98	3.76	3.73	2.18	1.58	2.88	4.15	4.78	4.78	4.5	3.08	4.93	6.19	7.16	5.21	2.15	1.77	5.91	5.9
ENSG00000090534.19	THPO	0	0	0	0	0	0	0	0	0	0	0	0	0	0	0	0	0	0	0.26	0.25
ENSG00000126351.12	THRA	6.11	8.19	9.63	11.89	6.87	9	8.98	7.26	5.09	1.46	7.5	11.14	8.2	3.37	4.55	2.77	4.75	4.99	7.29	5.06
ENSG00000235300.4	THRA1/BTR	0	0	0	0	0	0	0.61	0	0	0	0	0	0	0	0	0.1	0.29	0.29	0	0
ENSG00000054118.14	THRAP3	64.18	57.67	61.95	85.57	59.48	47.14	57.61	75.48	55.82	19.65	67.91	101.23	58.53	45.79	56.61	31.86	59.99	49.86	35.83	63.72
ENSG00000227339.1	THRAP3P1	0.07	0.05	0.05	0.05	0.16	0.09	0.03	0.05	0.03	0	0.03	0	0.05	0.04	0	0	0.04	0.02	0.03	0.02
ENSG00000151090.18	THRB	0.07	0	0.04	0.08	0	0.16	0	1.07	0	0	0	0	0	0	0.06	0	0.07	0	0.05	0.26
ENSG00000228791.7	THRB-AS1	0	0	0.05	0	0	0	0	0	0	0	0	0	0	0	0	0	0	0	0	0
ENSG00000224822.1	THRB-IT1	0	0	0	0	0	0	0	0	0	0	0	0	0	0	0	0	0	0	0	0
ENSG00000280634.1	THRIL	0.27	0	0.13	0	0	0	0	0	0	0	0.02	0	0	0.97	0.42	0	1.12	0.45	0	1.21
ENSG00000151365.2	THRSP	0	0	0	0	0	0	0	0	0.09	0	0	0	0	0	0	0	0.1	0	0	0
ENSG00000136114.16	THSD1	59.96	60.39	37.38	58.08	215.89	129.72	163.14	109.52	85.61	16.27	95.71	73.88	58.57	34.1	67.78	49.45	124.02	79.99	3.14	3.05
ENSG00000187720.14	THSD4	1.62	1.98	6.46	2.36	0.44	0.93	2.15	0.69	2.59	2.88	4.4	1.96	7.29	8.46	16.15	0.26	2.78	6.17	2.59	0.81
ENSG00000259964.6	THSD4-AS1	0	0	0	0	0	0	0	0	0	0.11	0	0	0	0	0	0	0	0	0	0
ENSG00000005108.15	THSD7A	10.36	21.91	33.6	28.19	13.79	19.17	25.54	30.07	6.66	0.41	30.41	27.14	15.31	22.04	15.8	9.91	36.86	50.35	1.25	0.8
ENSG00000144229.11	THSD7B	0.23	0.69	0.71	0.79	0.18	0.14	0.17	0	0.29	0.01	0.5	0.38	0.04	0.2	0.05	0.01	0.32	1.04	0	0
ENSG00000284491.2	THSD8	13.64	13.2	9.89	15.82	12.85	11.98	6.97	17.45	7.3	3.1	10.09	8.22	11.57	6.58	10.1	7.79	7.68	3.88	15.75	21.58
ENSG00000259431.5	THTPA	13.35	11.9	15.02	16.44	11.5	12.67	7.2	10.69	17.96	3.1	9.25	13.31	10.63	7.35	12.47	7.76	4.78	4.76	15.33	17.18
ENSG00000066654.13	THUMPD1	20.32	25.74	21.63	36.07	17.48	16.43	11.16	40.24	9.86	10.47	12.25	12.71	7.94	6.93	8.4	7.86	9.28	14.37	20.62	33.8
ENSG00000215317.2	THUMPD1P1	0	0	0	0	0	0	0	0	0	0	0	0	0	0	0	0	0	0	0	0
ENSG00000138050.14	THUMPD2	4.3	4.55	4.6	5.78	7.77	7.23	6.24	14.12	4.22	3.65	6.18	3.39	4.57	6.82	6.07	4.28	6.2	8.33	5.11	7.75
ENSG00000134077.15	THUMPD3	29.8	27.98	24.88	25.35	22.39	21.47	22.2	25.14	24.31	33.69	21	27.3	17.5	17.48	17.05	13.28	19.39	18.55	30.85	38.61
ENSG00000206573.8	THUMPD3-AS1	16.5	16.44	7.73	42.93	13.08	15.89	5.88	15.71	18.69	21.22	10.63	21.21	15.57	15.51	17.26	33.38	17.31	20.49	39.77	38.22
ENSG00000248711.1	THUMPD3P1	0	0	0	0	0	0	0	0	0	0	0	0	0	0	0	0	0	0	0	0
ENSG00000154096.13	THY1	42.81	108.73	209.02	114.09	36.35	40.51	16.51	49.93	47.4	42.72	65.24	118.58	38.3	60.24	69.45	0.63	3.63	1.22	314.86	326.73
ENSG00000151500.14	THYN1	97.79	90.26	68.13	87.97	60.54	65.19	51.41	74.7	75.38	57.64	87.9	83.71	62.49	84.3	71.37	81.72	70.89	65.03	76.47	84.16
ENSG00000116001.15	TIA1	48.89	49.86	48.04	41.8	40.6	43.58	31.59	56.23	41.54	26.33	47.49	31.21	32.09	43.91	44.45	13.6	44.19	64.88	55.05	58.5
ENSG00000221995.5	TIAF1	0.09	0.14	0.09	0.23	0.04	0	0.11	0.15	0	0.02	0.09	0.43	0.37	0.04	0.04	0.16	0.03	0	0.07	0.13
ENSG00000151923.17	TIAL1	19.61	14.28	17.05	22.52	24.57	19.12	15.96	32.5	13.84	15.37	25.41	14.7	15.22	18.79	13.59	22.42	23.09	23.67	24.19	30.28
ENSG00000156299.13	TIAM1	12.84	8.28	16.49	20.8	29.15	38.32	31.94	48.69	10.68	2.13	13.65	18.47	7.29	10.25	8.63	4.04	19.36	17.35	2.76	7.26
ENSG00000146426.18	TIAM2	2.6	1.96	2.68	3.1	2.14	2.62	1.18	1.61	2.14	1.4	1.49	2.25	0.64	2.26	1.09	0.93	2.08	1.66	2.82	3.51
ENSG00000127666.9	TICAM1	8.77	8.41	15.48	10.65	7.87	5.24	11.58	5.16	14.45	12.88	8.17	12.28	10.4	10.6	12	6.18	9.73	9.96	6.88	5.59
ENSG00000243414.5	TICAM2	1.1	0.32	0.45	0	0	0.17	0.11	0.11	0	0.51	0	0	0	0.08	1.02	0	0	0.27	1.98	0.34
ENSG00000140534.13	TICRR	0.59	1.45	1.83	2.95	0.38	1.27	1.38	3.17	0.83	0.35	1.38	0.57	1.21	1.92	2.5	0.04	1.36	1.35	1.03	6.26
ENSG00000066056.13	TIE1	603.48	674.97	824.21	745.82	813.63	823.2	1032.37	649.36	633.85	344.27	744.34	603.24	572	588.06	631.58	210.62	648.23	836.65	15.51	13.52
ENSG00000145365.10	TIFA	27.21	21.86	12.49	13.38	25.29	27.3	18.25	26.3	21.16	17.59	12.55	5.88	11.85	14.86	10.35	14.56	24.33	24.47	7.81	6.45
ENSG00000255833.1	TIFAB	0.04	0	0	0	0	0	0	0	0	0	0	0	0	0	0	0	0	0	0	0
ENSG00000078237.6	TIGAR	39.14	45.23	24.16	27.55	38.13	36.53	30.07	46.83	25.47	18.24	40.3	18.93	26.42	44.09	27.43	27.71	43.75	45.51	26.11	34.49
ENSG00000221944.7	TIGD1	1.87	2.32	2.25	2.74	1.95	2.27	1.41	3.29	2.31	1.02	1.82	2.22	1.3	2.42	3.53	0.88	1.83	3.09	3.47	6.03
ENSG00000180346.3	TIGD2	6.43	5.89	6.36	5.59	4.4	4.26	3.05	5.54	6.24	2.99	6.25	3.71	3.21	4.2	4.07	1.66	4.05	3.1	6.96	6.72
ENSG00000173825.6	TIGD3	0.45	0.45	0.07	0.48	0.15	0.07	0	0.32	0.99	0.89	0.23	0.81	0.32	0.56	0.41	0.11	0.21	0.26	0.25	0.17
ENSG00000169989.2	TIGD4	0.08	0.81	0.32	0.23	0.62	0.28	0.27	0.58	0.27	0.03	0.42	0.53	0.56	0.58	0.41	0.24	0.74	0.6	0.09	0.28
ENSG00000179886.5	TIGD5	1.23	1.09	1.65	1.33	1.55	1.46	1.63	0.97	1.58	1.16	0.55	2.61	1.72	1.08	1.3	2.6	1.32	1.41	1.28	0.81
ENSG00000164296.6	TIGD6	5.86	4.32	5.6	6.71	6.25	3.84	4.47	4.98	4.96	3.59	5.83	5.29	3.67	6.49	4.87	2.62	4.4	5.21	4.3	7.33
ENSG00000140993.10	TIGD7	1.16	0.72	2.01	2.74	1.01	1.47	1.95	2.27	1	1.05	1.89	1.39	0.97	1.26	1.59	0.73	1.49	2.3	1.7	2.63
ENSG00000181847.11	TIGIT	0	0	0	0	0	0	0	0.05	0	0	0	0	0	0	0	0.03	0	0	0	0
ENSG00000145850.8	TIMD4	0	0	0	0	0	0	0	0	0.15	0	0	0	0	0	0	0	0	0	0	0
ENSG00000111602.11	TIMELESS	19.71	12.51	14.62	25.15	14.44	15.64	14.13	28.91	17.3	1.83	14.33	12.32	15.6	16.97	17.66	2.66	11.99	11.92	13.51	28.71
ENSG00000134809.8	TIMM10	120.12	105.72	85.85	114.62	135.28	124.56	90.23	115.29	103.3	55.84	97.69	106.07	91.13	86.68	93.33	154.19	90.71	74.54	136.72	150.62
ENSG00000132286.11	TIMM10B	68.29	90.44	64.42	79.93	72.99	83.58	65.77	82.74	66.97	35.44	72.63	49.54	47.55	62.65	50.53	29.89	55.45	53.16	57.98	62.39
ENSG00000099800.7	TIMM13	174.63	188.83	230.32	258.44	249.86	264.32	233.49	163.93	206.73	165.29	195.91	270.96	226.85	152.07	188.36	346.6	154.49	178.78	227.85	187.78
ENSG00000134375.10	TIMM17A	160.79	123.39	113.76	124.81	165.24	138.71	151.73	164.82	139.59	86.69	134.66	123.06	146.17	171.38	167.56	143.83	165.42	150.98	232.34	257.25
ENSG00000126768.12	TIMM17B	86.24	115.48	108.97	130.93	108.15	130.32	100.36	57.5	107.56	101.01	75.33	133.77	84.36	47.26	68.18	95.88	50.7	46.88	129.38	67.32
ENSG00000256756.1	TIMM17BP1	0	0	0	0	0	0	0	0	0	0	0	0	0	0	0	0	0	0	0	0
ENSG00000075336.11	TIMM21	52.97	63.36	49.69	71.49	68.13	70.99	67.85	60.91	45.91	36.83	52.24	66.36	66.6	54.67	67.47	35.76	58.46	52.82	84.45	107.59
ENSG00000177370.4	TIMM22	50.8	44.01	43.33	47.8	66.03	68.02	61.74	63.98	55.48	29.2	53.32	51.09	53.08	50.75	49.35	63.45	54.2	43.88	43.38	42.21
ENSG00000265354.3	TIMM23	219.84	184.8	178.7	194.71	194.9	176.33	179.66	236.46	196.31	82.98	189.94	202.75	171.47	186.87	166.36	141.92	179.21	145.25	239.83	266.7
ENSG00000204152.10	TIMM23B	12.44	12.94	11.82	13.22	11.93	8.35	7.96	14.4	11.23	3.97	8.32	8.63	6.02	10.42	9.52	3.77	8.45	10.86	13.7	22.01
ENSG00000142444.6	TIMM29	20.82	22.93	32.6	32.45	32.34	27.09	36.58	25.81	26.46	16.62	22.4	35.77	23.92	18.65	26.28	29.18	26.09	23	39.78	25.33
ENSG00000104980.7	TIMM44	28.75	22.96	37.55	31.95	43.83	37.09	38.55	42.25	41.34	23.88	28.53	22.35	30.34	29.97	29.3	27	32.26	38.32	47.67	56.66
ENSG00000105197.10	TIMM50	89.88	76.7	78.16	93.02	121.94	101.48	104.96	107.4	89.77	66.3	79.58	94.95	77.49	73.05	79.95	83.39	82.62	83.2	136.39	137.93
ENSG00000126953.6	TIMM8A	20.99	20.19	13.84	18.78	20.56	18.73	17.71	24.11	21.18	8.97	14.27	17.69	14.63	16.4	14.69	25.07	15.46	14.52	19.88	21.12
ENSG00000231445.1	TIMM8AP1	0	0	0	0	0	0	0	0	0	0	0	0	0	0	0	0	0	0	0.72	0
ENSG00000150779.11	TIMM8B	161.18	160.86	121.15	159.13	174.89	201.02	145.05	155.22	129.83	68.5	148.14	181.98	136.55	139.74	128.81	258.85	148.33	125.67	121	127.71
ENSG00000236258.1	TIMM8BP1	0	0	0	0	0	0	0	0	0	0	0	0	0	0	0	0	0	0	0	0
ENSG00000224908.1	TIMM8BP2	0	0	0	0	0	0	0	0	0	0	0	0	0	0	0	0	0	0	0	0
ENSG00000100575.13	TIMM9	51.05	53.27	29.34	42.01	47.97	58.65	57.29	70.3	29.91	47.09	46.31	48.4	42.31	41.53	34.03	49.77	47.21	36.96	43.21	76.8
ENSG00000236900.1	TIMM9P1	0	0	0	0	0	0	0	0	0	0	0	0	0	0	0	0	0	0	0	0
ENSG00000232608.1	TIMM9P2	0	0	0	0	0	0	0	0	0	0	0	0	0	0	0	0	0	0	0	0
ENSG00000232786.1	TIMM9P3	0	0	0	0	0	0	0	0	0	0	0	0	0	0	0	0	0	0	0	0
ENSG00000113845.9	TIMMDC1	118.32	93.68	91.43	100.06	76.79	87.76	76.19	96.6	87.14	57.37	93.75	87.44	103.9	129.57	113.37	101.16	92.2	81.65	109.35	102.65
ENSG00000102265.11	TIMP1	534.07	523.33	765.1	474.8	508.49	484.06	509.91	477.96	572.21	606.48	687.16	1043.57	523.35	459.24	687.05	772.42	490.81	418.34	616.91	427.93
ENSG00000035862.12	TIMP2	6.33	4.04	5.26	5.68	3.94	2.47	4.69	3.78	4.06	9.99	5.23	14.12	18.29	9.91	6.96	30.79	12.07	9.63	5.12	6.46
ENSG00000100234.11	TIMP3	726.52	334.22	361.06	202.35	311.25	296.9	270.04	197.35	619.14	462.66	464.18	292.11	556.13	717.31	556.29	70.32	241.88	234.76	190.82	219.23
ENSG00000157150.4	TIMP4	0.12	1.04	1.42	0.14	0.33	0.08	0.17	0.03	0	0	0.03	0.06	0.12	0	0.05	0	0.13	0.09	1.67	0.09
ENSG00000137251.15	TINAG	0	0	0	0	0	0.33	0	0	0	0	0	0	0	0	0	0	0	0	0	0
ENSG00000142910.15	TINAGL1	58.78	72.22	54	49.86	17.68	6.68	13.96	28.68	30.98	65.58	44.15	30.87	67.36	87.74	20.9	4.75	15.46	15.75	8.46	10.18
ENSG00000223573.7	TINCR	0	0	0	0.03	0	0	0	0.03	0	0.03	0	0	0	0.01	0	0.04	0	0	0.14	0.06
ENSG00000092330.16	TINF2	52.69	41.26	44.34	48.07	36.13	26.22	26.9	32.37	55.49	37.28	49.37	29.91	46.23	49.78	59.71	19.98	35.9	32.62	39.3	33.98
ENSG00000163659.12	TIPARP	6.75	7.78	5.79	7.44	4.59	3.87	4.03	4.77	3.61	12.41	7.58	3	4.6	4.9	7.91	3.57	7.26	12.05	8.02	10.54
ENSG00000243926.1	TIPARP-AS1	0.73	0.69	1.01	0.67	1.48	0.62	1.24	0.54	1.47	3.68	1.41	1.51	1.77	1.39	0.43	1.12	0.77	0.14	0.22	0.44
ENSG00000075131.9	TIPIN	15.79	12.33	10.18	20.28	29.79	20.64	18.5	41.49	19.4	9.46	17.67	17.17	17.17	16.41	15.03	12.72	15.1	12.96	12.63	32.3
ENSG00000143155.12	TIPRL	50.05	47.45	35.92	43.17	51.14	50.24	36.14	47.58	34.91	42.05	41.52	31.87	39.03	45.2	44.95	44.46	45.48	44.14	39.19	45.48
ENSG00000150455.13	TIRAP	7.16	7.67	6.48	8.02	7.57	8.28	7.49	4.13	6.46	3.03	6.08	7.77	8.59	8.83	9.02	4.29	5.88	5.75	4.24	4.68
ENSG00000137221.14	TJAP1	16.31	11.51	10.69	16.4	15.1	13.92	13	11.82	11.33	7.83	8.19	15.99	12.81	10.93	10.61	5.88	11.72	7.32	6.71	7.66
ENSG00000104067.16	TJP1	140.1	114.54	126.34	126.67	100.45	113.25	117.2	179.4	150	21.52	148.73	77.38	65.08	98.35	95.37	27.8	102.43	142.85	39.7	82.45
ENSG00000119139.19	TJP2	51.05	36.54	32.76	45.4	54.97	48.88	62.34	57.61	65.16	10.16	40.83	43.3	61.84	61	101.85	17.72	58.71	80.66	12.86	31.39
ENSG00000105289.14	TJP3	0.54	0.74	0	0	0	0.14	0	0	0	0	0	0	0	0	0	0	1.09	0.48	0	0.37
ENSG00000167900.11	TK1	53.69	40.57	62.59	107.28	41.32	40.38	69.41	75.61	75.59	8.16	58.92	118.06	121.77	83.77	141.92	20.26	36.27	29.03	142.99	191.77
ENSG00000166548.15	TK2	6.45	8.22	7.74	5.21	8.62	6.9	8.03	5.46	7.45	2.7	7.48	3.31	7.95	7.79	9.13	5.77	8.41	6.05	4.74	3.29
ENSG00000149476.15	TKFC	24.32	31.19	29	38.48	26.36	22.13	22.55	19.44	27.07	7.56	22.37	29.04	27.14	20.37	28.99	9.62	13.83	18.76	19.08	13.3
ENSG00000163931.15	TKT	96.96	150.28	190.21	185.88	131.94	147.17	182.73	190.55	119.21	147.68	138.63	162.67	152.87	142.67	157.07	73.69	158.94	141.48	215.34	261.61
ENSG00000007350.16	TKTL1	0	0	0.72	0	0	0	0	0	0	0	0	0	0	0	0	0	0	0	0	0.09
ENSG00000151005.4	TKTL2	0	0	0	0	0	0	0	0	0	0	0	0	0	0	0	0	0	0	0	0
ENSG00000160606.10	TLCD1	1.17	3.01	2.9	3.93	1.93	3.32	1.89	1.8	2.03	2.71	4.08	4.57	2.4	2.04	4.78	1.37	1.37	2.58	14.76	12.33
ENSG00000185561.9	TLCD2	0.09	0.45	0.26	0.46	0.05	0.08	0.12	0.17	0.06	0.1	0.27	0.26	0.29	0.25	0.34	0.11	0.13	0.23	0.08	0.25
ENSG00000140950.15	TLDC1	27.7	21.73	27.11	23.85	31	30.16	26.9	29.22	27.09	13.62	24.21	15.27	17.14	18.64	24.9	8.15	18.37	22.71	48.76	40.21
ENSG00000101342.9	TLDC2	0	0.05	0	0	0	0	0	0	0	0	0	0	0	0	0	0.18	0	0	0.25	0
ENSG00000196781.14	TLE1	98.47	154.13	162.12	193.61	97.57	91.38	100.09	100.04	81.9	82.39	80.64	83.38	48.69	46.41	54.52	39.42	72.93	86.64	40.35	48.17
ENSG00000228158.2	TLE1P1	0	0	0	0	0	0	0	0	0	0.3	0	0	0.37	0	0	0	0	0	0	0
ENSG00000065717.14	TLE2	6.65	13.19	13.79	17.05	1.7	2.81	2.13	1.78	11.91	32.49	7.6	11.92	16.98	10.57	27.16	7.43	7.27	12.02	0.39	0.26
ENSG00000140332.15	TLE3	25.83	19.81	32.78	24.38	31.75	30.54	18.36	24.8	25.82	47.35	8.15	13.2	14.12	11.33	17.72	14.3	19.35	36.29	22.05	26.31
ENSG00000106829.18	TLE4	44.74	29.05	33.6	46.25	36.89	53.84	41.1	47.56	60.13	20.89	33.59	49.3	32.15	38.14	37.49	26.42	44.25	42	23.04	33.61
ENSG00000104953.19	TLE6	2.32	2.07	2.78	2.61	0	0.18	0.03	0.52	1.82	7.8	1.28	1.92	1.95	2.69	3.19	1.22	0.66	1.95	0.3	0.08
ENSG00000260734.5	TLE7	0	0	0	0	0	0	0	0	0	0	0	0	0	0	0	0	0	0	0	0
ENSG00000198586.13	TLK1	12.51	16.41	16.39	18.03	14.57	16.19	19.57	25.08	13.45	9.58	14.07	29.55	13.6	15.22	19.69	6.17	21.96	24.06	6.45	20.91
ENSG00000226783.1	TLK1P1	0	0	0	0	0	0	0	0	0	0	0	0	0	0	0.05	0	0	0	0	0.04
ENSG00000146872.17	TLK2	19.63	16.85	28.79	24.49	17.31	12.86	14.39	32.36	20.01	7.51	10.83	16.49	17.35	19.77	22.74	10.75	18.86	20.02	15.01	25.5
ENSG00000226049.3	TLK2P1	0	0	0	0.06	0	0	0	0	0.06	0.01	0.02	0	0	0	0	0.02	0	0	0.03	0
ENSG00000228828.1	TLK2P2	0	0	0.11	0	0	0	0.04	0	0	0	0	0	0.14	0	0	0	0	0.1	0	0
ENSG00000038295.7	TLL1	3.1	11.78	6.89	18.39	5.71	7.79	4.91	14.68	1.05	0.36	1.79	3.16	0.5	0.34	0.05	0.07	1.41	3	0	0.1
ENSG00000095587.8	TLL2	0.25	0	0.05	0.23	0.37	2.38	0.42	1.42	0.2	0	0.53	0.05	0.35	0.24	0.19	0.24	0.11	0.26	0.04	0.12
ENSG00000137076.20	TLN1	95	137.25	188.24	185.64	91.84	128.26	141.07	137.54	115.95	41.31	102.16	144.67	132.3	105.02	152.57	44.94	80.55	91.72	108.97	147.12
ENSG00000171914.16	TLN2	7.62	10.84	7.35	10.1	9.58	8.76	7.87	6.29	12.3	1.93	5.03	3.62	3.69	4.63	3.28	2.11	3.5	5.15	9.51	15.85
ENSG00000140406.3	TLNRD1	13.78	16.68	18.8	16.74	21.94	21.67	20.54	10.72	23.5	12.05	6.85	18.98	14.23	9.51	12.27	14.26	12.15	10.27	6.87	5.02
ENSG00000174125.7	TLR1	1.87	0.43	0.43	1.31	0.79	1.29	1.46	0.97	0.21	0	0.84	0	0.68	0.66	0.65	0.55	0.94	1.7	0.61	0.85
ENSG00000174123.10	TLR10	0.09	0.08	0	0.01	0.02	0.02	0	0.01	0.14	0	0	0	0.03	0	0	0.02	0.03	0	0.02	0
ENSG00000234512.1	TLR12P	0	0	0	0	0	0	0	0	0	0	0	0	0	0	0	0	0	0	0	0
ENSG00000137462.7	TLR2	0.59	0.74	0	0.03	0.08	0.07	0.21	0	0.5	3.12	0.33	0	0.07	0.17	0.3	0.11	0	0.09	0.56	0.47
ENSG00000164342.12	TLR3	0.12	0.13	0.45	0.19	0	0.15	0.08	0.11	0.37	0.04	0.19	0.03	0	0.26	0.44	0.03	0.03	0.13	0.76	0.84
ENSG00000136869.14	TLR4	17.56	34.94	59.24	31.35	28.3	32.88	20.51	43.07	13.27	25.11	20.72	8.58	4.44	11.54	9.83	2.94	19.41	39.83	22.34	15.97
ENSG00000187554.12	TLR5	2.27	2.27	1.27	1.69	1.3	2.63	1.52	2.57	0.74	2.2	2	0.92	0.91	0.66	0.45	0.86	1.48	2.05	0.66	0.34
ENSG00000174130.12	TLR6	0.27	0.4	0.24	0.62	0.21	0.06	1.3	2.2	0.72	0.01	0.44	0.23	0.46	0.99	1.45	0.31	0.5	0.76	1.22	2.07
ENSG00000196664.4	TLR7	0.03	0.01	0	0.05	0	0.1	0.01	0.05	0	0.01	0	0	0.03	0.01	0	0.04	0.01	0.09	0	0
ENSG00000101916.11	TLR8	0	0	0.13	0	0	0	0	0	0	0	0	0	0	0	0	0	0	0	0	0
ENSG00000233338.1	TLR8-AS1	0	0	0	0	0	0	0	0	0	0	0	0	0	0	0	0	0	0.08	0	0
ENSG00000239732.3	TLR9	0	0	0	0	0	0	0	0	0	0	0	0	0	0	0	0	0	0	0	0
ENSG00000107807.12	TLX1	0	0	0	0.09	0	0	0	0	0	0	0	0	0	0	0	0	0	0	0	0
ENSG00000236311.6	TLX1NB	0	0	0	0	0	0	0	0	0	0	0	0	0	0	0	0	0	0	0	0
ENSG00000115297.10	TLX2	0	0	0	0	0	0	0	0	0	0	0	0	0	0	0	0	0	0.15	0	0
ENSG00000164438.5	TLX3	0	0	0	0	0	0	0	0	0	0	0	0	0	0	0	0	0	0	0.03	0
ENSG00000162604.12	TM2D1	68.02	76.81	77.38	60.3	55.87	62.55	61.96	70.64	58.2	51.27	79.38	47.81	69.53	105.96	67	66.62	92.62	98.66	46.42	30.55
ENSG00000169490.16	TM2D2	168.7	147.07	134.37	124.64	169.51	222.28	166.77	165.81	152.54	100.71	227.03	193.19	183.58	204.39	181.51	140.54	263.18	272.21	108.44	116.1
ENSG00000184277.12	TM2D3	55.08	54.48	48.81	49.45	43.82	53.94	45.91	49.35	48.64	37.4	53.21	50.83	42.63	47.87	48.34	39	58.98	55.86	42.62	40.81
ENSG00000169908.11	TM4SF1	204.78	270.88	133.31	99.89	166.27	130.16	320.75	252	209.65	521.7	518.75	253.9	685.03	1046.79	939.99	241.66	639.06	772.29	209.94	201.12
ENSG00000240541.2	TM4SF1-AS1	0.19	0.5	0	0.16	0	0	0	0.77	0.18	0.79	0.08	0.08	0.08	0	0.16	0.61	0.19	0.08	0.08	0
ENSG00000163762.6	TM4SF18	51.59	21.08	20.94	27.29	85.2	42.88	135.1	128.24	77.97	106.01	161.75	116.2	161.31	167.35	254.51	174.76	271.9	260.62	46.77	51.73
ENSG00000145107.15	TM4SF19	0.2	0	0.03	0	0	0	0	0	0.42	0.13	0	0	0	0	0.03	0.27	0.16	0	0.26	0.39
ENSG00000235897.1	TM4SF19-AS1	1.23	0.08	0	0.03	0	0	0	0	0	0.04	0	0.05	0.53	0	0	0	0	1.07	0	0.4
ENSG00000273331.1	TM4SF19-TCTEX1D2	0	0	0	0	0	0	0	0	0	0	0	0	0.11	0	0	0	0	0	0	0
ENSG00000168955.3	TM4SF20	0	0	0	0	0	0	0	0	0	0	0	0	0	0	0	0	0	0	0	0
ENSG00000169903.6	TM4SF4	0	0	0	0.41	0.83	0.83	0	0.03	0.27	0	0.11	0	0	0	0	0	0	0	0	0
ENSG00000142484.6	TM4SF5	0	0.14	0	0	0	0	0	0	0	0	0	0	0	0	0	0	0	0	0	0
ENSG00000136404.15	TM6SF1	18.69	8.04	7.97	4.36	2.93	2.46	6.58	4.12	14.24	24.11	17.71	13.56	24.6	40.69	41.66	7.58	21.9	23.8	3.67	1.36
ENSG00000213996.12	TM6SF2	0.72	0.29	0.07	0.4	0	0	0	0.18	0.19	0.33	0.09	0	0.19	0.25	0.37	0	0	0	1.28	1.07
ENSG00000149809.14	TM7SF2	43.61	48.21	65.31	64.4	37.6	61.22	82.07	59.53	56.56	16.9	87.84	118.35	105.87	96.6	122.07	39.41	65.21	60.15	34.6	34.83
ENSG00000064115.10	TM7SF3	194.49	193.29	180.59	162.87	171.02	209.74	184.48	206.06	183.56	67.12	251.3	156.49	232.18	251.27	218.27	83.24	231.92	248.99	111.37	103.34
ENSG00000100926.14	TM9SF1	126.58	114.56	117.69	108.62	111.83	102.59	106.21	117.31	117.48	64.07	130.08	111.09	108.71	117.57	129.28	68.57	108.27	134.36	98.31	94.91
ENSG00000125304.9	TM9SF2	249.38	219.25	232.08	199.28	212.88	224.74	226.19	280.42	179.4	92.11	284.62	159.07	144.08	184.35	188.39	64.64	197.19	239.17	164.36	148.69
ENSG00000077147.15	TM9SF3	321.5	260.96	276.51	269.66	237.47	223.62	252.37	371.19	251.84	98.87	176.25	154.32	150.51	228.31	239.23	30.72	254.44	295.92	255.91	345.4
ENSG00000101337.15	TM9SF4	72.87	81.25	87.16	88.1	73.8	70.54	85.53	88.49	73.15	32.57	99.97	70.08	50.74	57.54	61.76	14.28	64	86.02	65.17	58.79
ENSG00000198498.9	TMA16	30.47	30.92	23.46	32.16	29.39	24.42	28.01	37.39	21.7	24.25	23.75	24.41	25.42	25.65	22.93	23.23	23.59	26.61	63.29	86.46
ENSG00000255265.1	TMA16P1	0	0	0	0	0	0	0	0	0	0	0	0	0	0	0	0	0	0	0	0
ENSG00000232467.2	TMA16P2	0	0	0	0	0	0	0	0	0	0	0	2	0	0	0	0	0.27	0	0	0.37
ENSG00000232112.3	TMA7	634.86	642.25	480.52	616.35	518.13	598.13	531.42	594.78	529.28	563.23	710.95	765.85	715.04	783.81	716.29	1141.36	733.55	615.89	587.44	683.38
ENSG00000135926.14	TMBIM1	51.13	32.95	37.51	31.51	45.94	25.09	32.2	40.83	61.02	94.53	37.31	37.59	27.14	24.8	31.57	13.71	17.41	26.12	137.73	114.1
ENSG00000155957.17	TMBIM4	218.36	261.06	201.12	207.59	250.6	279.32	214.45	230.44	191.34	117.19	257.84	232.83	191.52	233.48	200.67	145.34	217.65	204.58	170.54	129.11
ENSG00000139644.12	TMBIM6	1710.85	1343.73	1314.76	1212.95	1412.84	1346.98	1260.15	1539.21	1557.24	1268.8	1716.19	1241.84	915.35	1256.14	1060.74	586.83	1081.88	1073.08	1296.31	1186.21
ENSG00000230927.3	TMBIM7P	0	0	0	0	0	0.05	0	0	0	0	0	0	0	0	0	0	0	0	0	0
ENSG00000165091.16	TMC1	0	0	0	0	0	0.11	0.26	0	0	0.17	0.16	0	0	0.17	0	0.53	0.01	0.34	0	0
ENSG00000149488.13	TMC2	0	0	0	0	0	0	0	0	0	0	0	0	0	0	0.04	0	0.02	0	0	0
ENSG00000188869.12	TMC3	0	0.04	0	0.02	0	0	0	0	0	0.01	0.09	0.01	0	0	0.01	0	0	0	0	0
ENSG00000259343.6	TMC3-AS1	0.04	0	0.44	2.15	0.03	1.04	0.84	0.27	0.32	0	0	1.64	0.58	0	0.37	0.62	1.02	1.85	0.47	1.14
ENSG00000167608.11	TMC4	0.45	1.62	2.13	1.38	0.47	0.85	1.46	0.25	3.72	1.37	0.51	1.36	1.91	1.38	1.28	3.63	1.03	0.52	1.57	1.25
ENSG00000103534.16	TMC5	6.53	0.22	0.2	1.89	0	0.21	3.09	0.66	4.15	0.03	3.84	0.71	1.01	1.7	0.6	3.84	0.43	0.79	0	0
ENSG00000141524.15	TMC6	163.2	178.8	157.05	202.94	242.75	179.47	179.73	200.95	178.88	54.77	116.62	120.51	106.91	93.07	121.68	86.12	116.78	109.96	49.17	39.03
ENSG00000170537.12	TMC7	29.97	16.06	24.28	22.36	15.71	12.69	15.09	19.45	22.84	8.57	21.68	14.94	10.61	15.09	12.88	3.97	18.54	21.07	1.87	0.73
ENSG00000167895.14	TMC8	10.89	18	8.09	19.02	8.79	15.39	6.35	14.36	10.14	1.23	10.67	13.37	7.61	10.89	3.46	5.78	7.51	7.01	0.07	0.49
ENSG00000172765.17	TMCC1	7.23	7.01	7.84	8.87	10.73	15.69	14.95	10.2	8.17	33.61	14.94	11.23	18.97	15.29	13.89	11.87	24.07	36.66	1.79	1.95
ENSG00000271270.6	TMCC1-AS1	0.87	0.47	0.43	0.51	0.73	0.57	0.66	1.08	1.63	0.15	1.16	0.21	0.65	0.45	0.35	0.82	0.81	0.83	0.64	0.66
ENSG00000253318.1	TMCC1P1	0	0	0	0	0	0	0	0	0	0	0	0	0	0	0	0	0	0	0	0
ENSG00000133069.16	TMCC2	3.66	1.94	1.96	2.56	3.38	1.35	2.68	1.07	2.9	4.65	0.92	1.99	2.26	2.18	2.86	2.62	2.06	1.71	2.05	1.75
ENSG00000057704.12	TMCC3	133.27	129.28	126.03	110.96	21.98	34.25	25.78	44.53	111.08	39.03	134.33	69.25	61.97	111.18	111.92	4.98	31.42	32.22	5.65	2.88
ENSG00000143183.16	TMCO1	225.14	199.1	185.09	207.06	235.03	230	202.93	241.22	179.36	123.61	223.83	170.57	158.16	178.99	151.28	188.96	223.63	223.36	192.94	187.85
ENSG00000188800.5	TMCO2	0	0	0	0	0	0	0	0	0	0.22	0	0	0	0	0	0.51	0	0	0	0
ENSG00000150403.17	TMCO3	72.54	74.72	86.51	70.06	44.04	42.15	48.71	54.67	70.82	56.76	71.4	51.63	66.44	72.83	83.61	19.35	48.19	65.6	99.35	90.11
ENSG00000162542.13	TMCO4	2.97	2.27	4.08	5.35	0.43	0.99	1.14	0.76	1.91	0.17	2.48	3	1.56	2.23	2.05	0.57	0.98	1.01	4.29	5.42
ENSG00000166069.13	TMCO5A	0	0	0	0	0	0	0	0	0	0	0	0	0	0	0	0	0	0	0	0.14
ENSG00000215296.10	TMCO5B	0	0	0	0	0	0	0	0	0	0	0	0	0	0	0	0	0	0	0	0
ENSG00000113119.12	TMCO6	12.19	15.71	13.79	15.18	5.95	10.31	5.67	8.11	14.5	5.64	16.99	12.87	14.27	10.15	13.02	4.88	6.33	3.58	3.27	2.63
ENSG00000099203.6	TMED1	120.84	136.28	150.69	141.21	123.41	126.05	131.92	110.86	150.24	69.33	130.04	156.93	128.14	115.06	116.96	103.5	98.88	129.67	98.1	78.45
ENSG00000170348.8	TMED10	469.34	426.16	390.54	327.05	409.86	391.52	421.25	441.82	474.28	264.17	485.96	266.18	330.17	415	397.67	209.25	396.4	467.79	530.76	388.87
ENSG00000254618.1	TMED10P1	0	0	0	0	0	0	0.31	0	0	0	0	0	0	0	0.49	0	0	0	0.2	0
ENSG00000239405.1	TMED10P2	0.86	0.18	0	0.11	0	0.16	0	0	0	0.74	0	0	0	0	0	0	0	0	0	0
ENSG00000215367.10	TMED11P	0	0	0	0	0	0	0	0	0	0	0	0	0	0	0	0	0	0	0	0
ENSG00000086598.10	TMED2	503	555.77	498.07	458.54	501.33	644.41	621.96	545.7	479.61	379.52	609.09	382.76	478.96	598.18	593.27	230.03	563.85	671.53	919.61	712.92
ENSG00000166557.12	TMED3	103.46	134.8	166.12	130.38	144.3	149.94	208.77	139.92	130.33	145.8	176.65	172.63	178.8	168.54	180.36	244.95	206.44	204.38	183.41	131.61
ENSG00000158604.14	TMED4	82.77	68.56	62.63	73.08	61.34	64.65	62.15	80.44	68.9	49.66	76.35	60.59	62.72	61.62	63.24	41.37	52.2	56.39	90.63	70.37
ENSG00000117500.12	TMED5	69.47	64.73	66.7	55.63	53.53	60.42	59.25	77.06	58.5	28.2	74.03	30.9	49.74	73.07	62.81	25.21	63.61	81.76	102.08	122.63
ENSG00000157315.4	TMED6	0.12	0.09	0	0.41	0.61	0.33	0	0.49	0.25	0.06	0.12	0.61	1.09	0.15	0.06	0.36	0.47	0.4	0.18	0.63
ENSG00000134970.13	TMED7	118.69	134.92	106.63	89.1	67.06	88.42	74.94	81.58	125.2	44.21	120.41	76.31	68.31	100.28	98.97	19.76	72.39	118.59	193.13	141.35
ENSG00000251201.8	TMED7-TICAM2	3.64	6.71	5.78	3.87	2.22	2.71	3.36	2.53	2.23	4.17	5.1	1.62	3.63	4.37	4.98	2.23	4.68	4.3	12.66	12.4
ENSG00000100580.7	TMED8	7.46	4.28	5.44	5.23	6.66	7.66	6.3	10.55	4.89	1.44	3.71	2.71	3.59	6.17	6.6	1.62	5.79	8.03	3.95	5.63
ENSG00000184840.11	TMED9	279.48	227.9	260.88	240.43	269.68	252.62	300.49	311.8	329.41	238.35	320	312.02	349.01	338.97	348.19	527.56	422.31	345.25	263.28	266.36
ENSG00000241697.4	TMEFF1	71.43	41.59	44.99	54.06	66.24	49.78	52.77	26.21	115.92	56.11	21.54	32.82	23.1	18.89	32.67	13.23	23.37	27.51	5.16	3.21
ENSG00000144339.11	TMEFF2	1.05	0.61	4.44	3.93	1.66	5.88	5.63	9.41	1.01	0.4	2.87	2.66	0	0.09	0.05	0.26	0.27	0.83	0.24	0.13
ENSG00000166292.11	TMEM100	368.14	721.12	237.03	533.55	1.93	5.74	2.57	51.34	108.89	9.3	68.89	200.65	11.36	15.89	7.46	4.46	3.93	2.53	1.4	0.53
ENSG00000091947.9	TMEM101	33.21	37.43	41.21	32.97	34.49	30.62	31.67	24.51	35.51	51.45	34.65	31.4	31.62	25.94	31.89	27.44	23.94	25.94	28.32	17.74
ENSG00000181284.2	TMEM102	13.37	16.44	18.32	14.75	14.44	14.57	17.53	7.21	24.57	7.92	12.61	21.09	14.34	12.24	14.24	10.12	13.99	12.43	8.48	2.2
ENSG00000109066.13	TMEM104	14.76	16.4	22.69	17.24	21.95	22.38	26.13	19.12	18.74	2.5	16.88	16.74	15.84	15.47	19.2	10.68	16.44	24.7	15.14	13.71
ENSG00000185332.7	TMEM105	0	0	0	0	0.28	0	0	0	0	0	0.1	0	0	0	0	0	0	0	0.13	0.11
ENSG00000184988.8	TMEM106A	3	1.54	2.46	1.86	2.19	1.47	1.53	2.9	1.61	1.23	2.14	2.04	0.76	1.94	2.56	1.04	1.5	1.04	4.71	4.7
ENSG00000106460.18	TMEM106B	32.06	31.75	31.92	29.06	29.62	38.27	32.78	31.92	22.45	8.63	34.92	21.92	19.46	36.67	26.03	9.4	31.37	43	39.07	30.47
ENSG00000134291.11	TMEM106C	92.71	69.52	78.33	107.65	61.86	76.83	70.51	76.98	91.83	54.85	92.75	82.51	102.96	109.38	94.06	52.35	77.76	85.03	69.21	97.98
ENSG00000179029.14	TMEM107	21.45	20.12	15.31	19.77	10.2	14.81	9.57	12.01	10.1	25.11	25.26	13.39	17.88	20.57	17.78	16.33	15.47	12.88	22.02	20.91
ENSG00000144868.13	TMEM108	6.63	7.03	5.03	6.79	2.42	3.95	3.27	7.46	3.05	5	4.43	4.73	3.46	2.27	1.25	1.8	6.27	12.43	4.48	2.71
ENSG00000251011.5	TMEM108-AS1	0	0	0	0	0	0	0	0.09	0	0	0.22	0.11	0	0	0	0	0	0	0	0
ENSG00000110108.9	TMEM109	488.86	428.97	548.57	437.06	419.45	395.25	476.24	368.36	606.56	209.68	541.13	592.85	529.44	446.75	526.52	231.88	372.53	426.69	279.77	263.36
ENSG00000178307.9	TMEM11	57.61	65.66	74.05	77.88	98.66	99.91	103.46	55.39	84.62	81.99	75.75	107.97	86.97	66.69	86.79	97.6	73.12	71.81	88.65	62.1
ENSG00000248592.7	TMEM110-MUSTN1	0.27	0.08	0.34	1.02	0.83	0.92	0.82	0.2	0.61	0.04	0.16	1.58	1.04	0.31	1.34	1.22	0.53	0.29	4.85	0.06
ENSG00000232258.6	TMEM114	0	0	0	0	0	0	0	0	0	0	0	0	0	0	0	0	0	0	0	0
ENSG00000126062.3	TMEM115	82.9	72.58	89.04	82.32	104.52	97.96	106.39	78.86	110.36	39.3	87.11	74.05	79.15	65.61	75.01	64.87	81.02	79.85	70.26	49.11
ENSG00000198270.12	TMEM116	6.17	6.87	6.93	8.65	5.6	4.7	3.43	4.92	5.79	8.8	7.82	4.61	4.89	5.1	5.51	3.99	4.44	3.67	6.85	12.38
ENSG00000139173.9	TMEM117	10.6	20.52	14.14	11.73	4.32	10.76	11.81	12.19	6	1.49	13.48	9.2	7.36	13.97	7.2	2.86	10.61	11.14	7.83	2.24
ENSG00000183160.8	TMEM119	0.09	4.66	7.63	1.32	0	0.16	0	0	0	0	0	0	0	0	0.31	0	0	0	29.04	5.37
ENSG00000189077.10	TMEM120A	46.58	64.49	38.42	42.5	35.34	51.82	46.72	39.44	53.49	49.69	45.47	44.95	44.9	45.05	42.78	34.75	40.55	39.86	35.25	31.85
ENSG00000188735.12	TMEM120B	6.32	8.71	7.3	8.7	9.44	7.24	8.58	10.3	9.29	3.02	6.4	4.79	6.41	7.09	8.86	3.35	5.1	9.12	13.66	15.44
ENSG00000184986.10	TMEM121	3.89	6.11	5.36	5.91	0.45	0.77	0.98	0.66	4.48	6.41	1.63	6.59	3.23	2.62	5.53	1.13	1.05	1.94	5.93	2.73
ENSG00000183307.3	TMEM121B	6.43	3.1	3	4.22	1.71	1.24	1.87	2.19	5.67	1.82	1.45	3.62	2.51	1.47	2.11	0.87	1.65	0.87	0.36	0.37
ENSG00000152558.14	TMEM123	405.46	361.03	316.44	395.33	199.72	261.14	219.61	396.71	266.37	204.59	456.23	262.23	282.1	399.47	337.94	46.31	209.41	260.59	167.65	245
ENSG00000179178.10	TMEM125	0.22	0.12	0.11	0.08	0.03	0.07	0.05	0.09	0	0.47	0.08	1.27	0	0.07	0	0	0	0	0.24	0.34
ENSG00000171202.6	TMEM126A	82.67	64.46	50.66	66.78	78.87	81.51	64.71	86.93	65.06	38.91	66.27	56.24	62.73	74.71	59.54	73.46	73.65	51.18	96.83	104.5
ENSG00000171204.12	TMEM126B	87.03	86.39	56.67	76.47	82.32	85.27	65.54	91.13	61.64	53.54	77.03	56.19	53.04	75.34	54.21	65.22	72.33	66.96	63.98	68.22
ENSG00000135956.8	TMEM127	99.16	73.29	95.77	76.81	82.91	81.48	84.5	75.62	102.21	19.84	47.37	67.76	58.79	59.52	74.68	18.41	60.61	69.66	50.2	35.99
ENSG00000132406.11	TMEM128	44.35	43.1	30.63	37.13	36.23	39.37	27.04	38.44	30.92	35.55	34.96	28.96	27.44	32.42	26.19	21.98	32.33	31.59	28.49	28.47
ENSG00000168936.10	TMEM129	28.96	29.14	44.66	43.57	23.33	30.66	33.76	19.78	37.48	8.53	23.05	30.98	33.27	26.78	43.44	18.04	24.99	32.53	23.47	13.89
ENSG00000166448.14	TMEM130	0.02	0	0.21	0.58	0.03	0	0	0.05	0	0.11	0.04	0	0	0	0.12	0.04	0	0.02	0.83	0.62
ENSG00000075568.16	TMEM131	21.26	17.1	18.1	16.5	15.67	15.75	22.99	23.4	11.42	3.9	15.64	14.46	7.76	16.45	16.11	3.69	14.65	20.58	11.59	17.86
ENSG00000121210.15	TMEM131L	21.42	21.76	22.13	26.43	14.44	15.06	19.08	31.67	15.68	2.54	25.34	18.03	13.31	18.46	22.28	2.31	12.94	17.95	10.71	17.35
ENSG00000006118.14	TMEM132A	107.79	125.69	186.9	151.68	100.19	111.99	135.78	77.41	145.8	46.64	116.96	120.77	146.36	126.6	161.87	76.65	124.21	249.75	47.47	31.81
ENSG00000139364.10	TMEM132B	0	0.02	0.45	0.04	0.15	0	0.04	0	0.05	0	0.14	0.05	0.15	0.11	0	0.71	0.18	0.03	0.05	0
ENSG00000181234.9	TMEM132C	0	0	0	0	0	0	0	0	0	0	0	0	0	0	0	0	0	0	0	0
ENSG00000151952.15	TMEM132D	0	0	0	0	0	0	0	0	0	0	0	0	0	0	0	0	0	0	0	0
ENSG00000249196.6	TMEM132D-AS1	0	0	0	0	0	0	0	0	0	0	0	0	0	0	0	0	0	0	0	0
ENSG00000256699.1	TMEM132D-AS2	0	0	0	0	0	0	0	0	0	0	0	0	0	0	0	0	0	0	0	0
ENSG00000181291.7	TMEM132E	0	0	0.02	0.09	0	0	0	0	0	0	0	0	0	0	0	0	0	0	0.05	0
ENSG00000172663.8	TMEM134	96.96	118.49	85.58	96.48	104.7	104.99	94.26	55.09	107.83	190.02	73.13	105.95	98.17	84.2	97.66	137.24	75.01	79.94	68.78	33.3
ENSG00000166575.16	TMEM135	23.6	22.36	22.69	22.28	34.17	27.59	27.05	27.12	27.28	7.46	25.96	35.12	20.03	18.63	15.47	3.63	20.15	45	14.89	16.15
ENSG00000181264.8	TMEM136	14.38	13.37	11.01	11.85	10.76	10.76	6.22	9.08	10.54	10.25	12.27	5.99	8.95	12.13	7.86	9.43	5.42	9.25	13.89	10.42
ENSG00000149483.11	TMEM138	48.48	52.87	38.5	36.39	35.26	33.29	34.81	53.83	32.01	7.9	40.67	42.37	26.26	43.69	42.88	28.4	41.01	40.42	49.81	46.95
ENSG00000178826.10	TMEM139	0	1.17	0.41	0	0.27	0.23	0.05	0.48	0.02	0	0.03	0	0	0.5	0.21	0.2	0	0.66	0.13	0.34
ENSG00000146859.6	TMEM140	7.47	7.57	11.34	9.39	6.91	9.53	9.64	7.51	8.25	1.08	8.65	3.76	7.76	8.16	11.05	11.8	15.42	17.8	3.96	7.03
ENSG00000244187.7	TMEM141	40.55	59.48	57.56	75	32.23	41.47	37.38	25.43	44.07	32.86	47.86	64.88	54.48	40.93	56.45	53.99	20.92	23.99	126.57	89.31
ENSG00000161558.10	TMEM143	6.85	6.97	5.19	6.82	3.59	3.99	4.27	2.67	5.88	2.07	6.84	6.31	6.9	5.94	7.98	4.22	6.69	3.49	5.52	3.79
ENSG00000164124.10	TMEM144	2.54	1.17	1.89	1.2	2.61	1.62	1.63	1.48	1.5	1.18	1.46	1.72	0.29	0.39	0.39	1.17	2.54	2.35	0.49	0.4
ENSG00000167619.11	TMEM145	0	0	0	0.19	0	0	0.28	0	0.05	0.11	0	0.95	0	0	0.23	0	0	0.35	0	0.15
ENSG00000105677.11	TMEM147	331.72	362.12	272.3	343.52	389.09	419.69	302.86	310.37	350.59	231.15	267.72	364.72	248.86	219	211.77	340.82	238.96	230.67	253.4	163.86
ENSG00000236144.6	TMEM147-AS1	2.93	4.41	2.44	5.56	1.96	2.58	3.52	3.45	1.4	0.01	1.28	1.84	1.18	1.65	2.41	0.39	2.61	4.17	4.22	5.97
ENSG00000096092.5	TMEM14A	92.39	86.03	68.87	69.62	84.52	77.01	77.98	71.44	78.99	73.49	97.39	64.93	91.29	109.97	89.94	115.62	104.69	85.79	61.29	62.28
ENSG00000137210.13	TMEM14B	134.66	129.33	103.88	109.73	118.3	113.17	91.48	127.94	128.86	46	103.2	106.79	89.74	99.98	97.68	94.96	87.67	90.29	170.14	154.2
ENSG00000111843.13	TMEM14C	225.32	229.11	187.31	204.95	179.7	201.75	158.55	184.03	203.77	150.94	184.9	163.3	170.55	174.32	169.54	182.14	166.52	149.17	298.27	229.25
ENSG00000214881.4	TMEM14DP	0	0	0	0	0	0	0	0	0	0	0	0	0	0	0	0	0	0	0	0
ENSG00000221962.5	TMEM14EP	0	0	0.09	0	0	0	0	0	0	0	0	0	0	0	0	0	0.09	0.32	0	0
ENSG00000168890.13	TMEM150A	66.55	97.61	132.49	134.98	94.34	137.25	107.35	75.54	84.51	13.37	83.46	111.07	80.16	74.59	72.16	44.22	54.37	56.15	29.87	17.71
ENSG00000180061.9	TMEM150B	0	0	0.75	0.08	0	0	0	0	0	0	0	0.04	0	0	0	0	0	0	0	0
ENSG00000249242.7	TMEM150C	7.98	4.89	6.29	5.99	4.83	6.99	7.63	6.28	8.76	3.21	15.92	8.16	15.39	16.63	12.81	3.47	8.15	7.64	0.12	0.26
ENSG00000179292.4	TMEM151A	0	0	0.26	0	0	0	0	0	0.02	0	0	0	0	0	0.79	0	0	0.13	0.16	0.08
ENSG00000178233.17	TMEM151B	0	0	0.03	0.26	0.01	0	0.24	0.02	0.12	0.08	0	0.13	0.02	0.02	0.2	0.25	0.15	0.36	0	0
ENSG00000170006.11	TMEM154	2.17	2.18	6.45	5.06	4.31	2.49	2.49	6.94	2.02	0.88	4.21	3.65	4.23	3.81	5.38	1.65	3.69	8.3	7.94	18.78
ENSG00000164112.13	TMEM155	0	0	0	0.09	0	0	0	0	0	0	0	0	0.11	0	0.07	0.09	0.08	0.71	0	0
ENSG00000121895.7	TMEM156	1.14	3.05	3.01	0.95	3.32	2.49	2.35	5.21	0.77	2.11	2.57	0.77	0.28	0.56	0.82	1.15	0.35	0.44	2.22	1.48
ENSG00000249992.1	TMEM158	0.89	0.93	0.62	1.92	4.53	6.09	2.35	1.7	0.42	1.95	0.73	0.6	0.34	0.07	4.74	0.38	0.88	0.42	5.37	7.15
ENSG00000011638.10	TMEM159	18.96	17.94	18.09	23.84	11.4	13.54	11.93	16.62	23.74	86.53	27.54	19.82	23.97	21.82	24.69	11.69	15.8	17.23	38.34	26.57
ENSG00000130748.6	TMEM160	59.54	97.01	135.64	114.49	102.86	152.39	138.11	46.18	132.95	48.54	53.11	134.13	101.86	46.02	94.22	165.17	49.16	55.35	180.57	58.48
ENSG00000064545.14	TMEM161A	44.59	49.02	57.35	48.66	43.32	44.16	47.54	28.44	54.72	26.25	45.32	50.54	39.32	26.58	33.69	25.85	27.56	31.33	47.49	24.82
ENSG00000164180.13	TMEM161B	5.06	5.54	6.05	3.67	4.28	2.53	2.82	4.05	2.71	1.59	4.73	3.18	2.67	2.05	3.2	1.39	3.43	4.21	4.85	4.68
ENSG00000247828.7	TMEM161B-AS1	1.64	4.88	3.41	6.62	0.92	4.58	2.8	4.2	0.27	1.54	2.9	4.27	2.98	2.09	4.45	7.51	2.71	2.53	5.73	11.33
ENSG00000237970.1	TMEM161BP1	0	0	0	0	0	0	0	0	0	0	0.03	0	0	0	0	0	0	0	0	0
ENSG00000152128.13	TMEM163	84.53	70.8	56.99	42.52	38.61	37.36	19.52	15.7	62.81	31.09	27.58	31.22	45.43	33.7	18.8	19.63	16.63	7.02	0.27	0.03
ENSG00000157600.11	TMEM164	6.96	3.27	3.33	1.87	2.64	3	2.25	3.14	2.65	1.92	2.68	16.98	5.08	2.17	1.19	3	2.09	1.27	4.31	3.43
ENSG00000134851.12	TMEM165	213.25	231.82	210.9	181.73	194.78	198.31	194.86	207.91	205.15	81.96	201.99	166.43	217.85	281.62	253.18	97.47	221.02	280.64	181.53	148.6
ENSG00000174695.9	TMEM167A	210.44	156.81	132.38	158.55	132.03	144.82	110.06	182.06	140.49	104.84	190.59	118.74	143.5	189.16	153.59	119.91	143.84	134.41	253.59	246.24
ENSG00000226504.1	TMEM167AP1	0	0	0	0	0	0	0	0	0	0	0	0	0	0	0	0	0	0	0	0
ENSG00000215717.5	TMEM167B	25.55	29.56	21.79	24.69	26.2	25.01	20.4	26.42	18.93	27.17	26.23	17.83	18.72	21.46	18.96	9.07	17.41	26.92	31.98	29.52
ENSG00000146802.12	TMEM168	26.28	28.32	23.06	22.41	20.17	26.36	20.75	26.27	18.32	4.89	29.32	11.69	13.15	20.59	21.28	2.15	14.62	19.69	18.74	19.8
ENSG00000163449.10	TMEM169	1.27	0.82	1.23	0.9	0.9	2.14	1.02	1.25	1.36	0.22	0.3	1.65	0.26	0.72	0.31	0	0.33	0.33	2.98	1.9
ENSG00000186889.9	TMEM17	5.57	4.75	3.99	4.14	5.88	4.14	2.49	5.23	4.29	1.91	4.63	2.86	3.37	3.3	4.4	2.98	4.31	4.54	1.81	1.95
ENSG00000166822.12	TMEM170A	36.52	35.35	31.13	29.81	37.12	31.44	26.99	36.56	29.8	22.13	31.95	30.09	18.88	28.16	22.94	17.27	28.31	28.99	17.55	26.27
ENSG00000205269.5	TMEM170B	5.3	3.26	2.85	3.33	3.65	5.12	3.83	5.71	3.66	2.56	2.95	2.72	3.75	6.64	5.96	1.21	7.57	13.63	0.38	0.66
ENSG00000157111.12	TMEM171	0.13	0	0.31	0.2	0	0	0	0.19	0	0	0	0	0.08	0.05	1.06	0	0	0	0.79	0.83
ENSG00000184584.12	TMEM173	14.05	27.62	38.24	24.54	4.44	6.47	6.54	7.66	13.43	22.23	18.98	15.25	19.8	24.49	31.3	10.08	9.49	12.67	8.23	2.9
ENSG00000164325.7	TMEM174	0	0	0	0	0	0	0	0	0	0	0	0	0	0	0	0	0	0	0	0
ENSG00000127419.16	TMEM175	21.21	21.9	18.69	19.6	16.9	15.04	19.09	15.34	16.14	4.55	22.94	23.33	28.59	15.33	22.74	13.72	21.92	26.96	14.12	8.32
ENSG00000002933.8	TMEM176A	0.07	0.51	0	0.08	0	0	0	0.12	0	0.26	0	1.07	0	0	0	0	0	0	0.04	0
ENSG00000106565.17	TMEM176B	0.23	0.28	0.26	0.5	0.89	0.66	0.47	0.54	0.38	0	1.01	0	0.05	0.24	0	0.04	0.18	0.24	0.05	0
ENSG00000144120.12	TMEM177	18.21	20.45	26.46	26.27	30.56	26.1	26.53	24.15	26.18	6.53	20.68	21.32	23.85	23.46	25.6	22.1	17.65	18.58	18.8	21.47
ENSG00000152154.10	TMEM178A	2.84	1.46	3.14	0.79	7.99	6.55	12.99	1.73	11.82	6.55	17.66	10.24	149.87	132.74	124.77	50.86	88.89	58.77	11.15	3.87
ENSG00000261115.5	TMEM178B	0.07	0	0.03	0.04	0.03	0.27	0	0.22	0	0	0.08	0	0.01	0.03	0.35	0.06	0.07	0	0.03	0.42
ENSG00000258986.6	TMEM179	0	0	0.34	0.38	0	0	0	0	0.44	0	0.58	0.38	0.6	0.07	0.21	0	0	0.18	0.03	0.12
ENSG00000185475.10	TMEM179B	134.45	139.69	121.89	113.38	96.58	105.23	102.84	80.73	140.13	103.26	141.51	152.06	120.08	121.96	116.97	89.63	91.71	82.94	114.62	88.57
ENSG00000151353.14	TMEM18	20.04	14.5	13.68	21	23.81	28.39	18.56	16.53	20.29	15.88	20.47	20.88	20.3	17.25	20.1	22.79	19.37	19.47	32.78	34.72
ENSG00000146433.8	TMEM181	68.79	50.3	46.61	48.02	41.28	45.34	50.79	58.79	62.9	10.2	58.06	28.65	44.43	72.93	64.64	11.43	63.68	94.45	24.62	26.8
ENSG00000170417.15	TMEM182	4.51	5.16	4.33	5.05	4.49	6.23	2.4	5.3	3.2	4.15	3.4	2.88	2.48	3.69	3.58	2.17	3.83	2.78	4.91	5.58
ENSG00000163444.11	TMEM183A	71.77	76.5	60.77	62.68	81.33	73.68	67.48	81.99	67.33	46.06	65.68	49.87	68.83	68.99	65.51	47.43	70.59	66.67	93.39	92.35
ENSG00000227609.2	TMEM183AP1	0	0	0	0	0	0	0	0	0	0	0	0	0	0	0	0	0	0	0	0
ENSG00000224831.3	TMEM183B	1.29	0	3.23	0.56	0.56	0.9	0	4.02	0.48	0	2.48	0	1.95	2.7	1.93	0	1.8	1.49	1.42	2.36
ENSG00000164855.15	TMEM184A	0.06	0.02	0.41	0.38	0	0	0	0	0.3	0.32	0	0	0.47	0.02	0	0.02	0.05	0.15	1.26	0.23
ENSG00000198792.12	TMEM184B	82.67	68.13	108.97	81.35	64.78	69.82	88.16	52.4	117	56.03	93.72	67.43	98.45	85.91	122.69	39.52	81.62	100.91	74.99	65.75
ENSG00000164168.7	TMEM184C	51.59	42.45	43	47.88	47.53	41.99	47.05	69.46	44.02	13.53	45.61	33.41	30.54	40.82	45.92	6.5	40.39	52.27	35.75	43.04
ENSG00000269556.7	TMEM185A	68.77	58.04	52.15	49.18	67.42	80.11	62.77	73.07	94.22	58	98.02	64	51.83	59.58	45.35	31.94	76.44	67.9	41.8	36.76
ENSG00000235254.3	TMEM185AP1	0	0	0	0	0	0	0	0	0	0	0	0	0	0	0	0	0	0	0	0
ENSG00000226479.3	TMEM185B	65.47	60.95	64.8	65.86	54.86	59.38	51.02	55.61	70.18	26.14	45.24	41.45	33.82	37.79	40.86	11.42	32.39	34.2	32.73	30.27
ENSG00000184857.7	TMEM186	13.77	16.03	15.26	12.92	14.98	14.61	12.51	14.13	12.27	8.86	14.76	16.77	14.19	16.38	13.67	13.89	14.27	11.78	13.71	12.2
ENSG00000177854.7	TMEM187	3.48	3.81	4.79	5.77	5.06	5.48	4.87	2.85	6.17	5.68	4.06	11.09	3.11	1.93	4.47	4.8	5.26	5.51	4.38	1.16
ENSG00000240849.10	TMEM189	61.14	47.77	78.04	58.12	73.37	72.55	95.71	51.49	81.6	46.14	65.61	71.79	86.03	63.97	80.78	70.59	67.1	64.72	43.36	24.38
ENSG00000124208.16	TMEM189-UBE2V1	19.57	19.58	22.29	25.16	24.88	26.56	28.35	15.73	27.74	15.66	29.24	22.57	24.34	20.16	31.28	13.08	27.76	28.2	16.9	12.17
ENSG00000139291.13	TMEM19	50.98	56.13	39.41	53.95	59.17	41.85	48.05	49.15	49.9	8.28	59.66	40.41	31.6	46.17	44.58	18.62	50.59	48.87	42.39	61.88
ENSG00000160472.4	TMEM190	0	0	0.14	0	0	0	0	0	0	0.29	0	0	0	0	0	0	0	0	1.45	0.38
ENSG00000226287.8	TMEM191A	0.84	0.61	0.4	1.29	0.2	0.23	0.48	0.63	0.96	0.9	0	0.54	0.69	0.62	1.94	1.72	1.11	0	4.31	0.99
ENSG00000278558.4	TMEM191B	0.79	0	0	0	0.05	0	0.63	0	0.26	0.3	0.77	0	0.6	0	0	0.26	0.42	0	0.31	0.25
ENSG00000206140.10	TMEM191C	1.2	0	0.16	0	0	0.03	0.04	0	0.04	0.57	0	0.2	0.18	0	0.52	0.5	3.58	0.03	0.5	0.41
ENSG00000170088.13	TMEM192	33.58	24.14	23.83	25.15	37.32	27.27	35.25	36.89	23.35	13.8	24.34	23.1	16.56	19.34	20.42	16.92	37.87	33.73	18.04	22.28
ENSG00000173452.13	TMEM196	0	0	0	0	0	0	0	0	0	0	0	0	0	0	0	0	0	0	0	0
ENSG00000188760.10	TMEM198	0.02	0.23	0.14	0	0	0	0	0.09	0	0.12	0	0	0	0	0.09	0	0	0	0.73	0.33
ENSG00000182796.14	TMEM198B	6.53	8.98	6.17	9.89	4.32	4.3	1.96	3.18	11.07	1.95	7.92	8.83	2.53	4.66	3.42	0.93	3.51	4.28	2.37	4.17
ENSG00000244045.12	TMEM199	48.22	43.99	37.87	43.71	64.94	53.25	46.3	40.09	38.79	23.14	41.87	35.17	31.8	31	28.2	43.25	28.91	34.39	29.35	25.67
ENSG00000164484.11	TMEM200A	31.37	21.86	44.3	19.44	17.74	11.35	14.66	24.84	19.76	11.79	22.48	6.87	13.79	20.96	47.3	4.81	24.7	37.45	124.24	117.65
ENSG00000253304.1	TMEM200B	1.02	6.18	3.41	12.67	0.2	0.05	0	0.6	0.23	0.53	0.09	0.76	0.11	0	0.11	0	0	0	13.75	18.96
ENSG00000206432.4	TMEM200C	0.78	0.51	1.27	1.06	0.68	0.52	0.34	0.31	0.75	0.37	0.04	0.75	0.39	0.12	0.11	0	0.16	0.5	2.61	1.28
ENSG00000188807.12	TMEM201	12.37	14.8	14.61	17.05	13.62	14.65	14.25	12.61	14.27	4.38	9.64	12.32	6.93	7.19	8.83	3.22	7.38	8.4	7.24	9.02
ENSG00000187806.8	TMEM202	0.53	0	0.43	0	0.32	0	0	0.15	0.1	0.21	0.26	0.37	0.12	0	0	0	0	0	0	0
ENSG00000261423.1	TMEM202-AS1	0.08	0.07	0.43	0.25	0.16	0.54	0.11	0.1	0.25	0.18	0.04	0.34	0.5	0.25	0.18	0	0.28	0.1	0.31	0.56
ENSG00000187713.6	TMEM203	90.03	80.23	71.62	78.62	64.7	63.63	66.87	68.8	87.79	43.7	50.2	70.93	75.76	70.68	77.47	48.22	65.62	55.76	65.26	68.7
ENSG00000131634.13	TMEM204	87.73	151.29	180.68	185.99	81.11	103.02	84.26	105.87	119.19	47.88	99.82	194.67	52.29	35.44	55.79	57.02	40.47	60.08	8.34	4.45
ENSG00000105518.13	TMEM205	207.61	224.03	316.24	212.59	276.55	328.94	335.81	137.78	343.33	184.98	366.38	334.6	349.63	233.21	254.77	351.62	268.59	196.01	132.38	63.7
ENSG00000065600.12	TMEM206	51.62	39.78	33.09	35.52	63.96	42.82	43.5	48.55	40.66	49.92	43.48	28.44	22.05	36.18	30.54	14.73	41.41	59.81	19.32	14.98
ENSG00000198398.2	TMEM207	0	0	0	0	0	0	0	0	0	0	0	0	0	0	0	0	0	0	0	0
ENSG00000168701.18	TMEM208	132.75	142.95	151.65	150.45	171.3	160.32	131.05	98.22	156.88	106.67	133.81	167.29	119.7	102.02	124.31	213.95	106.22	116.47	167.56	92.67
ENSG00000146842.16	TMEM209	19.59	19.28	22.04	20.21	18.24	15.72	16.88	23.48	14.67	9.07	21.65	13.59	10.13	14.6	13.93	3.47	12.69	16.72	16.18	31.77
ENSG00000185863.7	TMEM210	0	0	0	0	0	0	0	0	0	0	0	0	0	0	0	0	0	0	0	0
ENSG00000206069.6	TMEM211	0	0	0.21	0	0	0	0	0	0	0	0	1.37	0	0	0	0	0	0	0	0
ENSG00000186329.9	TMEM212	0.79	1.13	1.15	0.92	0.68	0.58	0.84	2.06	0.16	0.94	0.43	1.78	1.21	0.58	1	0.82	1.24	1.2	0.65	0.9
ENSG00000234717.1	TMEM212-AS1	0	0	0	0	0	0	0	0	0	0	0	0	0	0	0	0	0	0	0	0
ENSG00000235943.1	TMEM212-IT1	0	0	0	0	0	0	0	0	0	0	0	0	0	0	0	0	0	0	0	0
ENSG00000214128.10	TMEM213	0	0	0.05	0	0.01	0	0	0.01	0	0	0.01	0.03	0.09	0	0.09	0.03	0	0	0.04	0.01
ENSG00000119777.19	TMEM214	51.7	56.51	76.41	63.77	51.67	54.7	70.62	64.47	58.13	27.83	70.12	73.01	74.73	69.03	77.85	24.62	57.49	62.81	91.17	82.05
ENSG00000188133.5	TMEM215	0	0	0	0.02	0	0	0	0	0.06	0	0	0	0.01	0	0	0	0	0	0	0
ENSG00000187049.9	TMEM216	24.55	28.13	18.06	25.19	17.02	18.95	14.23	21.54	17.37	24	18.37	21.85	10.57	16.25	12.34	5.68	9.74	12.25	24.75	24.96
ENSG00000172738.11	TMEM217	3.4	1.19	0.99	1.86	4.7	2.73	5.28	2.79	9.1	2.73	4.46	3.4	8.83	9.32	6.79	12.94	6.68	5.01	0.36	1.32
ENSG00000150433.9	TMEM218	41.34	41.25	45.96	35.36	44.54	51.92	41.27	47.38	30.37	23.94	35.59	41.78	29.28	33.67	27.5	30.95	29.4	24.73	44.55	37.95
ENSG00000149932.16	TMEM219	189.59	212.5	200.95	224.24	226.66	279.02	251.18	157.88	235.02	290.46	207.8	266.5	231.18	151.56	185.93	393.39	174.41	165.6	168.76	79.32
ENSG00000187824.8	TMEM220	1.67	2.57	2.89	2.32	0.59	1.81	0.15	1.17	0.97	0.27	1.14	3.35	0.73	1.82	0.88	0.06	0.15	0.07	1.16	1.27
ENSG00000263400.7	TMEM220-AS1	0.57	0.31	0.17	1.24	0	0	0.12	0.64	0	1.19	0.6	0	0	0.08	0	0	0.07	0.8	0	0
ENSG00000188051.6	TMEM221	2	1.73	3.3	2.33	0.28	0.34	0.55	0.72	1.47	0.98	1.53	0.85	1.71	1.51	0.64	0.35	0.11	0.39	0.48	0.37
ENSG00000186501.14	TMEM222	75.13	68.6	88.52	78.45	108.35	99.36	104.86	84.59	89.86	55.19	75.41	90.84	71.5	58.63	80.26	92.51	81.98	99.01	44.44	44.9
ENSG00000168569.7	TMEM223	24.05	29.61	29.17	40.73	17.09	22.49	18.38	21.25	27.99	28.28	24.54	38.12	22	21.81	24.72	17.7	12.5	11.67	29.7	18.24
ENSG00000204300.6	TMEM225	0	0	0	0	0	0	0	0	0.1	0	0	0	0	0	0	0	0	0	0	0
ENSG00000244219.6	TMEM225B	0	0.08	0	0.31	0.2	0.07	0	0.06	0	0.19	0.15	0	0.05	0	0	0	0	0.05	0.46	0.13
ENSG00000234224.2	TMEM229A	0.05	0	0	0	0.69	0.31	0.13	0.2	0.09	0.14	0.04	0	0	0	0	0	0	0	0.04	0.05
ENSG00000198133.8	TMEM229B	0.14	0	0.14	0	0	0	0	0	0	0.08	0	0	0	0.1	0.44	0.08	0	0	0	0.01
ENSG00000089063.14	TMEM230	211.01	199.5	150.07	157.53	169.24	196.08	158.13	184.87	170.14	107.18	214.85	146.92	163.79	210.62	170.75	121.16	183.84	172.43	139.55	124.89
ENSG00000205084.10	TMEM231	22.91	27.52	18.96	21.8	16.54	15.06	18.4	11.65	30.24	13.55	20.04	15.43	24.03	28.71	23.58	9.56	23.13	30.61	28.63	16.8
ENSG00000262583.1	TMEM231P1	0	0.18	0	0	0.15	0	0	0	0	0	0	0	0	0.15	0	0	0	0	0.24	0
ENSG00000186952.14	TMEM232	1.64	0.13	0.08	1.91	0.21	1.06	0.15	0	0.06	0	0.53	0.26	1.21	0.18	0.06	0.16	1.4	0.35	0.02	0
ENSG00000224982.3	TMEM233	1.39	1.1	1.37	1.32	3.68	3.89	2.03	4.51	3.29	1.94	1.45	3.81	2.1	2.29	1.88	14.23	3.61	1.14	0	0
ENSG00000160055.19	TMEM234	26.71	25.76	26.13	26.79	22.26	20.17	22.27	16.21	30.03	18.8	26.96	34.49	29.23	25.26	26.21	20.72	17.25	21.13	26.41	17.03
ENSG00000204278.12	TMEM235	0.05	0	0	0	0.13	0	0	0	0	0.33	0	0	0.11	0	0.09	0	0	0	0	0
ENSG00000148483.8	TMEM236	0	0	0.01	0.01	0	0	0.05	0.03	0.01	0	0	0.01	0.01	0	0.02	0	0.07	0.2	0.05	0.11
ENSG00000155755.18	TMEM237	30.59	30.51	22.13	28.64	30.17	26.96	22.89	44.38	24.83	11.47	25.71	13.3	27.71	36.45	41.54	11.01	35.06	38.14	50.56	88.65
ENSG00000233493.3	TMEM238	0	0	0	0.05	0	0	0.06	0	0.51	0	0	0	0	0	0	0	0.06	0.11	0	0
ENSG00000263429.3	TMEM238L	0	0	0	0	0	0	0	0	0	0	0	0	0	0	0	0	0.82	0	0	0
ENSG00000198326.9	TMEM239	0	0	0	0	0	0	0	0	0	0	0	0	0	0	0	0	0	0	0	0
ENSG00000205090.8	TMEM240	0.81	0.4	0.97	0.79	0.34	0.13	0	0.21	0	1.19	0.09	0.51	0.27	0	0.08	0.17	0.3	0.09	0.86	0.72
ENSG00000134490.13	TMEM241	14.65	17.07	13.71	14.24	17.14	16.69	19.32	25.45	13.71	8.12	13.82	13.52	14.01	12.61	13.79	7.21	16.73	15.42	17.27	18.24
ENSG00000215712.10	TMEM242	16.92	13.03	12.82	13.66	10.67	12.23	10.98	13.44	12.65	14.61	18.44	14.84	15.6	15.46	16.06	13.67	15.74	15.29	14.99	15.17
ENSG00000135185.11	TMEM243	48.72	67.58	48.79	61.32	26.97	37.85	33.45	49.05	34.77	46.79	51.6	44.48	44.35	54.16	45.58	23.12	37.71	35.61	36.2	29.35
ENSG00000203756.7	TMEM244	0	0	0.5	0	0	0	0	0	0	0	0.15	0	0	0	0	0	0	0	0	0
ENSG00000106771.12	TMEM245	60.35	59.95	64.75	65.82	33.1	34.83	34.96	54.46	45.19	11.81	55.6	35.01	27.05	47.95	39.06	6.54	34.12	47.81	40.68	48.16
ENSG00000165152.8	TMEM246	17.45	10.75	8.59	11.23	28.62	18.36	21.78	12.97	29.75	24.94	29.35	19.66	17.54	14.25	18.01	15	23.46	21.62	3.63	4.08
ENSG00000225376.5	TMEM246-AS1	0	0	0	0	0	0.31	0	0.35	0	0	0	0	0	0	0	0	0	0	0	0
ENSG00000284701.1	TMEM247	0	0	0	0	0	0	0	0	0	0	0	0	0	0	0	0	0	0	0	0
ENSG00000106609.16	TMEM248	154.22	131.13	141.71	128.12	116.37	134.91	117.33	154.79	119.34	77.54	117.01	103.03	89.41	137.52	122.08	42.21	119.06	142.39	121.23	122.85
ENSG00000249555.2	TMEM248P1	0	0	0	0	0	0	0	0	0	0	0	0	0	0	0	0	0	0	0	0
ENSG00000261587.2	TMEM249	0	0	0	0	0	0	0	0.03	0	0	0	0	0	0	0	0.15	0.1	0.11	0	0
ENSG00000149582.15	TMEM25	6.27	8.4	10.55	12.18	7.83	6.78	9.29	8.32	4.37	4.05	9.88	6.07	4.73	5.2	12.22	2.45	12.32	16.62	13.12	12.04
ENSG00000238227.7	TMEM250	43.77	40.26	50.25	53.03	52.46	53.36	52.92	30.27	56.63	23.13	18.61	40.55	43.68	34.48	52.5	25.21	31.4	34.82	19.81	16.07
ENSG00000153485.5	TMEM251	62.78	54.66	39.21	47.47	47.75	46.66	40.46	45.41	54.87	64.82	35.07	35.61	35.77	43.79	32.86	38.18	41.05	30.61	32.41	32.51
ENSG00000249514.1	TMEM251P1	0	0	0	0	0	0	0	0	0	0	0	0	0	0	0	0	0	0	0	0
ENSG00000181778.4	TMEM252	0	0	0	0	0	0	0	0	0	0	0	0	0	0	0	0	0	0	0	0
ENSG00000232070.8	TMEM253	0.35	0	0.24	0.11	0	0	0	0	0.29	0.18	0.34	0.41	0.22	0.1	0.27	0.12	0.15	14.43	0.07	0.31
ENSG00000133678.13	TMEM254	33.8	24.88	19.37	25.62	16.06	22.37	26.6	26.39	36.23	14.6	30.98	31.76	17.65	26.78	24.34	10.27	31.15	34.7	34.35	29.86
ENSG00000230091.6	TMEM254-AS1	0.18	0.13	0.18	0.38	0.06	0.38	0.44	0.22	0.05	0	0.05	0.76	0.25	0.16	0.12	0.08	0.17	0.33	0.79	0.09
ENSG00000125355.15	TMEM255A	0.21	0	0	0.32	0	0.33	0.01	0.45	0.02	0	0	0.14	0.02	0	0	0.07	0	0	0.5	0.86
ENSG00000184497.12	TMEM255B	88.55	108.34	132.72	86.95	157.21	185.71	205.17	112.09	129.05	78.8	123.97	170.35	116.41	93.62	114.34	259.01	154.34	188.64	6.14	0.85
ENSG00000205544.3	TMEM256	90.71	100.43	58.04	84.35	57.21	74.34	45.75	42.61	82	88.39	80.04	99.98	71.17	73.03	71.83	96.12	53.7	35.44	112.21	84.57
ENSG00000262481.5	TMEM256-PLSCR3	0.37	0	1.05	0.42	0	0.16	0.44	0	0.88	0	0.26	0.41	0.53	0.5	0.52	0.57	0	0.96	0	1.54
ENSG00000233197.1	TMEM256P1	0	0	0	0	0	0	0	0	0	0	0	0	0	0	0	0	0	0	0	0
ENSG00000226726.1	TMEM256P2	0	0	0	0	0	0	0	0	0	0	0	0	0	0	0	0	0	0	0	0.42
ENSG00000134825.15	TMEM258	215.97	225.41	187.69	220.92	198.1	201.53	132.1	165.13	164.63	330.52	217.26	283.6	195.41	208.31	183.99	295.76	163.66	166.54	222.09	209.06
ENSG00000182087.13	TMEM259	93.98	95.5	145.6	133.04	106.72	124.6	147.02	90.93	118.88	45.73	82.84	96.59	120.93	106.15	146.08	63.53	119.65	167.5	58.25	46.76
ENSG00000196932.11	TMEM26	0.24	1.42	1.58	0.35	0.78	1.77	0.26	0.18	1.4	0.92	0.35	0.64	0	0.32	0.79	0.01	0.2	0.16	1.03	0.04
ENSG00000237233.2	TMEM26-AS1	0	0.65	0.2	0.13	0.12	0.21	0	0	0	0.71	0	0	0.27	0.6	0	0	0	0	0	0
ENSG00000070269.13	TMEM260	19.94	13.79	16.5	14.73	10.9	14.05	14.92	16.72	8.72	4.57	16.99	9.77	10.51	17.57	15.36	3.85	13.07	16.92	11.06	12.38
ENSG00000270814.1	TMEM261P1	0	0	0	0	0	0	0	0	0	0	0	0	0	0	0	0	0	0	0	0
ENSG00000187066.8	TMEM262	0.11	0.04	0.09	0.22	0	0.02	0	0.02	0.06	0.02	0	0	0.47	0.07	0.16	0.05	0.12	0.07	0.14	0.04
ENSG00000151135.9	TMEM263	51.24	73.27	72.38	67	35.83	53.83	44.95	58.61	39.84	34.21	81.24	37.15	57.38	78.75	72.2	16.16	56.01	73.35	182.46	153.33
ENSG00000281991.1	TMEM265	0.39	0.15	0	0.05	0.29	0	0.76	0.56	0.79	2.78	0.46	1.44	0.82	1.07	0.67	3.57	0	0.09	1.28	0.07
ENSG00000169758.12	TMEM266	0.2	0.22	0.06	0.29	0.07	0.33	0.03	0.03	0.04	0	0.36	0	0.03	0	0.03	0.04	0	0.05	0.2	0
ENSG00000151881.14	TMEM267	7.96	8.17	6.27	5.11	5.07	6.36	5.76	5.96	4.07	2.63	5.9	3.25	4.37	3.85	5.86	1.63	3.49	4.33	16.62	12.46
ENSG00000157693.14	TMEM268	5.84	7.91	6.18	7.35	7.06	4.32	4.59	8.33	6.59	1.54	3.14	2.99	3.16	3.96	3.97	1.25	5.05	6.83	8.43	10.67
ENSG00000274386.5	TMEM269	0.01	0.06	0	0	0.03	0.11	0	0.01	0.01	0.11	0.1	0.17	0	0.03	0.03	0	0.21	0.09	0.05	0.1
ENSG00000175877.3	TMEM270	0	0	0	0	0	0	0	0.32	0	0.22	0	0	0	0	0	0	0	0	0	0.06
ENSG00000273238.2	TMEM271	0	0	0	0	0	0	0	0	0	0	0	0	0	0	0	0	0	0	0	0
ENSG00000281106.3	TMEM272	0	0	0	0	0	0	0	0	0	0	0	0	0	0	0	0	0	0	0.31	0.13
ENSG00000204161.13	TMEM273	44.18	47.88	37.29	22.88	25.48	26.94	12.86	9.07	12.55	3.49	16.58	8.72	12.64	22.27	5.89	12.55	22.09	3.3	0.09	0
ENSG00000112697.15	TMEM30A	177.35	147.03	134.71	114.41	115.92	120.42	118.41	156.93	128.09	91.75	231.04	80.22	129.35	203.74	176.88	33.61	179.27	297.95	145.53	152.66
ENSG00000182107.6	TMEM30B	0.06	0.09	0.13	0.01	0	0	0.04	0.05	0.08	0	0.23	0	0.16	0	0.08	0	0.14	0.2	0	0
ENSG00000235156.5	TMEM30CP	0	0	0	0	0	0	0	0	0	0	0	0	0	0	0	0	0	0	0	0
ENSG00000179363.6	TMEM31	0.18	0.66	0.29	0.77	0.11	1.72	0.18	0.61	0	3	0.45	0.34	0	0.22	0.25	0	0.39	0.18	0.95	1
ENSG00000109133.12	TMEM33	60.88	50.22	52.27	47.77	61.64	46.41	48.54	55.87	57.98	28.66	53.07	39.06	38.59	47.16	49.27	17.79	47.5	56.16	79.94	68.09
ENSG00000126950.7	TMEM35A	14.35	15.91	18.73	7.38	1.85	2.55	3.16	2.68	12.63	13.12	17.56	7.28	8.3	10.61	9.79	1.54	2.25	5.43	5.34	1.71
ENSG00000243749.1	TMEM35B	108.14	106.63	77.58	79.66	59.39	75.58	59.55	54.69	88.18	131.52	81.34	64.63	56.96	61.95	52.05	42.6	45.71	47.3	41.35	26.94
ENSG00000171227.6	TMEM37	39.85	35.36	55.91	33.51	100.66	120.48	92.71	123.52	35.27	28.94	50.39	52.25	9.08	10.91	19.06	63.85	63.3	53.25	2.09	0.21
ENSG00000072954.6	TMEM38A	2.73	1.55	3.63	2.84	1.02	2.4	3.22	0.81	1.46	1.65	3.53	1.68	3.88	3.56	4.2	4.99	4.82	9.02	1.16	0.34
ENSG00000095209.11	TMEM38B	57.52	41.06	19.62	35.5	42.42	40.12	24.71	36.82	42.14	34.63	28.45	13.22	13.6	19.58	13.22	9.79	25.07	27.16	21.52	13.43
ENSG00000176142.12	TMEM39A	19.47	32.2	16.7	19.78	16.09	11.6	12.51	22.06	12.12	17.86	19.02	10.84	19.11	26.24	19.39	4.73	18.64	24.78	53.03	44.57
ENSG00000121775.17	TMEM39B	8	9.69	13.3	9.93	7.69	6.6	8.09	8.46	8.95	6.29	8.62	18.71	6.54	6.29	7.17	4.14	5.48	6.29	5.47	4.18
ENSG00000088726.15	TMEM40	0	0	0	0	0	0	0.32	0	0.03	0.55	0	0	0.74	0.54	0.05	1.74	0.57	1.16	0.24	0.07
ENSG00000163900.10	TMEM41A	29.97	28.37	20.76	26.19	30.7	28.15	27.98	30.21	34.21	36.65	33.64	30.46	25.76	25.06	18.19	23.98	26.41	27.42	24.11	28.37
ENSG00000166471.10	TMEM41B	35.37	35.76	34	27.18	23.71	29.31	20.35	41.48	24.65	21.52	34.52	18.58	17.58	30.54	29.21	8.1	26.4	35.13	34.34	32.85
ENSG00000169964.7	TMEM42	13.86	15.14	12.44	16.22	11.64	15.24	12.59	10.42	10.51	15.03	12.79	13.84	13.09	9.12	9.27	9.32	7.3	10.32	15.15	9.94
ENSG00000170876.7	TMEM43	110.21	93.01	108.37	91.95	89.92	82.67	105.37	92.01	120.9	48.77	112.51	82.87	95.34	116.52	130.5	24.97	102.29	114.07	110.55	130.18
ENSG00000145014.17	TMEM44	19.69	22.65	22.46	20.13	33.27	30.45	39.14	28.61	21.64	26.72	22.18	32.8	21.57	21.22	26.49	17.59	35.88	34.91	3.93	4.93
ENSG00000231770.5	TMEM44-AS1	0.86	0.42	0.89	1.55	1.38	2.33	1.54	1.57	1.06	0.38	0.91	1.34	1.68	1.07	2.01	1.38	1.12	0.59	2.73	0.7
ENSG00000181458.10	TMEM45A	18.47	21.14	19.33	18.26	10.66	17.18	12.93	20.79	13.14	65.44	20.36	17.55	12.31	15.45	7.77	9.86	13.35	13.4	26.85	17.63
ENSG00000151715.7	TMEM45B	0.36	0.51	0.63	0.55	0.84	0.18	0.06	0.4	0.29	0.62	0.7	0.83	0.88	1.4	1.15	0.33	0.53	0.75	0	0
ENSG00000147027.3	TMEM47	21.18	35.37	31.83	28.63	10.66	17.93	18	22.78	15.21	20.23	17.82	9.45	17.43	13.05	20.27	5.92	22.08	27.54	76.76	44.94
ENSG00000183726.10	TMEM50A	340.26	262.94	228.38	236.61	236.83	218.4	227.01	294.6	279.12	336.78	302.49	243.27	218.02	264.71	237.57	259.61	270.1	222.02	198.63	172.55
ENSG00000142188.16	TMEM50B	46.69	59.46	45.04	42.86	43.26	53.36	51.75	57.12	38.46	12.24	57.72	40.38	46.19	56.45	51.67	28.87	49.68	49.14	39.82	34.34
ENSG00000171729.13	TMEM51	22.13	22.34	36.77	32.3	18.37	21.68	30.77	23.53	27.74	38.16	24.72	33.2	37.47	32.48	48.66	26.91	30.17	25.45	13.95	13.78
ENSG00000175147.12	TMEM51-AS1	0.09	0.07	0.16	0.54	0.18	0	0	0.4	0.06	0.46	0.08	0.09	0.03	0.05	0.31	0.12	0.29	0.19	0.01	0.05
ENSG00000178821.12	TMEM52	0.13	0	0.56	1.2	0.36	0	0.39	0.56	1.08	0.76	0.4	0.81	0.73	0	0.74	0	0.07	0.18	3.21	4.38
ENSG00000165685.8	TMEM52B	0.14	0.61	0.29	0	0	0	0	0	0	0	0.14	0	0	0	0	0	0	0	1.67	0.91
ENSG00000126106.13	TMEM53	19.46	24.74	25.38	22.98	29.57	29.05	32.2	20.78	24.81	15.6	23.62	29.71	28.11	24.7	23.86	35.05	27.28	26.94	14.34	10.83
ENSG00000121900.18	TMEM54	6.53	5.58	4.78	9.31	0.7	0.93	0.68	2.18	6.27	29.66	2.37	5.59	4.54	2.18	4	1.24	0.81	0.86	22.17	13.98
ENSG00000152078.9	TMEM56	1.4	0.73	0.66	0.68	0.89	0.78	1.51	1.31	0.58	1.45	1.31	0.19	1.84	2.32	1.56	0.6	2.83	2.5	3.89	11.5
ENSG00000271092.5	TMEM56-RWDD3	1.24	0.9	1.38	2.15	1.22	1.91	1.67	2.01	1.33	0.45	1.77	2.74	1.68	0.86	1.2	1.41	2.19	2.87	0.7	1.08
ENSG00000116209.11	TMEM59	474.92	632.05	525.45	472.11	300.96	387.72	312.13	392.93	355.77	583.58	571.93	399.41	419.59	581.62	492.69	304.39	433.82	462.56	316.68	232
ENSG00000105696.8	TMEM59L	0.15	0.09	2.44	0.73	0.3	0	0	0.07	0.72	0.48	0.63	2.56	0.39	0.08	1.75	0.59	0.27	0.85	2.34	1.03
ENSG00000135211.5	TMEM60	30.24	27.44	20.4	25.17	31.89	37.2	25.92	30.18	21.45	20.14	23.59	26.93	22.99	23.5	24.64	17.77	22.98	17.57	20.12	21.34
ENSG00000143001.4	TMEM61	0	0	0	0	0	0	0	0	0	0	0	0	0	0	0.05	0	0	0	0	0
ENSG00000137842.6	TMEM62	8.23	5.24	7.84	4.54	4.85	6.4	7.7	3.4	7.75	3.28	9.66	3.58	17.35	18.36	21.94	9.88	12.96	9.79	1.57	1.94
ENSG00000196187.11	TMEM63A	6.3	4.55	9.97	6.98	5.89	5.5	6.91	8.24	8.62	1.3	5.14	6.55	6.51	6.37	12.46	1.92	3.01	5.28	2.5	2.83
ENSG00000137216.18	TMEM63B	4.19	3.17	7.47	5.24	7.46	9.79	15.51	2.11	4.82	4.19	5.14	3.13	7.93	8.99	6.63	4.51	10.9	21.6	8.33	6.47
ENSG00000165548.10	TMEM63C	0	0	0.03	0.12	0	0	0.02	0	0	0	0	0	0	0	0	0	0	0	2.02	0
ENSG00000180694.13	TMEM64	16.44	18.74	13.18	14.27	10.42	13.74	9.28	11.72	12.83	20.82	5.68	5.58	6.56	10.85	11.35	2.16	9.72	15.45	19.18	21.5
ENSG00000164983.7	TMEM65	3.72	3.56	1.86	2.49	5.52	3.21	3.7	3.27	3.55	2.42	1.73	3.57	4.53	3.98	4.54	2.69	4.96	4.03	1.72	1.48
ENSG00000164953.15	TMEM67	10.77	10.47	9.28	6.43	5.87	8.94	5.78	18.07	7.29	4.85	10.03	9.81	6.2	7.41	8	1.5	5.19	11.26	7.87	9.3
ENSG00000167904.14	TMEM68	26.15	26.62	14.38	19.98	24.03	19.92	16.84	26.58	15.14	17.24	17.04	13.41	13.39	17.6	13.48	7.15	16.14	18.98	22.21	20.95
ENSG00000159596.6	TMEM69	48.11	49.57	31.15	43.87	36.99	35.05	27.58	34.45	46.66	33.37	42.65	46.43	31.49	37.96	40.65	16.62	31.21	24.32	29.47	46.83
ENSG00000175606.10	TMEM70	49.71	56.87	47.99	45.32	65.74	60.21	57.26	61.34	52.8	40.03	66.71	50.53	50.92	50.2	49.82	32.91	54.58	51.1	57.35	54.24
ENSG00000165071.14	TMEM71	1.51	0.62	2.68	2.55	4.11	6.36	6.87	3.61	3.88	3.78	4.54	1.11	2.95	3.63	4.09	2.22	8.38	8.41	0.28	0.9
ENSG00000187783.11	TMEM72	0	0.15	0.05	0	0	0	0	0	0	0	0	0	0	0	0	0	0	0	0.18	0.02
ENSG00000224812.2	TMEM72-AS1	0	0.08	0	0	0	0	0	0.02	0	0	0	0	0	0	0	0	0	0	0	0
ENSG00000164841.4	TMEM74	1.5	1.18	0.44	0.72	1	1.32	1.46	1.19	1.5	0.15	1.13	1.14	0.95	0.8	1.83	0	1.04	0.53	0.76	1.26
ENSG00000125895.5	TMEM74B	2.04	4.08	1.88	3.69	7.66	8.68	6.98	3.19	2.6	7.57	2.92	4.18	2.4	1.16	2.22	3.99	2.72	3.43	0.57	0.77
ENSG00000280055.1	TMEM75	0	0	0	0	0	0	0	0	0	0.05	0	0	0	0	0	0.03	0	0	0.02	0.04
ENSG00000177800.2	TMEM78	0	0	0	0	0	0	0	0	0	0	0	0	0	0	0	0	0	0	0.02	0
ENSG00000163472.18	TMEM79	4.62	4.2	5.12	5.36	3.5	3.86	2.44	3.73	3.55	2.69	6.27	4.41	3.69	4.48	4.22	1.92	3.19	3.79	2.01	4.09
ENSG00000177042.14	TMEM80	19.71	21.44	24.54	21.98	23.04	33.05	33.82	32	20.96	3.64	21.85	29.16	21.2	22.08	24.79	20.38	25.87	35.7	17.43	8.29
ENSG00000174529.7	TMEM81	0.43	0.28	0.16	0.63	0.86	0.7	0.98	0.87	0.77	2.52	0.8	1.39	1.62	0.72	1	1.11	0.17	0.73	0.49	0.85
ENSG00000162460.6	TMEM82	0	0	0	0	0	0	0	0	0	0	0	0	0	0	0	0	0	0	0	0
ENSG00000151117.8	TMEM86A	7.5	8.97	8.6	9.84	3.58	3.52	2.75	2.38	7.35	3.26	7.64	5.58	3.02	3.46	3.67	1.66	2.31	4.25	1.11	0.72
ENSG00000180089.5	TMEM86B	0.78	0.49	2.17	1.41	1.22	0.41	2.1	0.24	1.72	1.2	0.76	1.69	0.98	0.27	1.23	1.15	0.78	0.75	0.2	0.61
ENSG00000103978.15	TMEM87A	110.54	81.45	82.41	64.17	85.16	71.28	78.36	97.83	99.02	86.89	105.24	50.73	60.54	68.66	67.92	43	72.01	77.37	64.75	58.97
ENSG00000153214.10	TMEM87B	9.39	7.24	8.07	7.14	6.43	5.51	8.65	12.28	5.72	10.53	7.64	10.4	8.05	10.19	11.52	3.06	6.71	13.21	20.27	17.36
ENSG00000167874.6	TMEM88	101.41	169.79	226.8	292.04	117.69	95.8	158.09	115.92	124.84	70.3	85.4	235.84	63.62	25.83	35.91	25.63	33.01	23.39	288.4	128.16
ENSG00000205116.3	TMEM88B	0	0.27	0	0	0	0	0	0	0	0	0	0	0	0	0	0	0	0	0	0
ENSG00000183396.3	TMEM89	0	0	0	0	0	0	0	0	0	0	0	0	0	0	0.1	0	0	0	0	0
ENSG00000129925.10	TMEM8A	228.35	167.53	182.14	179.39	162.6	128.35	178.57	121.71	257.07	109.57	78.23	145.62	144.81	138.82	192.12	84.83	192.19	184.96	54.61	42.57
ENSG00000137103.19	TMEM8B	3.37	4.62	6.45	8.23	2.65	4.05	1.95	3.07	3.48	10.08	1.71	7.42	0.98	0.18	0.99	0.63	0.35	1.46	4.94	3.3
ENSG00000116857.16	TMEM9	131.81	141.41	113.64	117.57	110.21	128.95	119.25	105.28	114.41	195.59	122.83	133.61	83.9	69.3	83.89	81.33	85.13	103.2	166.43	116.4
ENSG00000142046.14	TMEM91	5.83	5.78	5.39	4.72	2.84	5.6	6.58	4.32	6.16	17.54	5.79	6.18	4.48	3.51	5.46	3.85	3.18	4.03	5.16	1.88
ENSG00000167105.7	TMEM92	0.44	0.62	1.71	2.36	1.09	1.27	0.39	0.44	0.45	1.92	0.38	1.1	0.4	0.04	0.06	0	0.15	0.03	4	2.23
ENSG00000251179.1	TMEM92-AS1	0	0	0	0.08	0	0	0	0	0	0.07	0	0	0	0	0	0	0	0	0	0
ENSG00000177728.16	TMEM94	25.07	24.43	30.16	28.61	22.3	24.9	27.82	28.06	23.06	5.81	22.56	25.07	20.42	17.89	15.51	5.9	16.68	17.48	11.51	12.67
ENSG00000182896.12	TMEM95	0	0	0	0	0	0	0	0	0	0	0	0	0	0	0	0.1	0	0	0	0
ENSG00000109084.13	TMEM97	50.36	55.5	36.15	59.7	54.58	59.1	58.96	90.26	51.05	17.99	44.44	79.5	62.35	78.04	75.42	19.07	49.38	54.98	61.79	146.08
ENSG00000234030.1	TMEM97P1	0	0	0	0	0	0	0	0	0	0	0	0	0	0	0	0	0	0	0	0
ENSG00000253866.1	TMEM97P2	0	0	0	0	0	0	0	0	0	0	0	0	0	0	0	0	0	0	0	0
ENSG00000006042.11	TMEM98	140.48	132.5	117.86	147.41	100.14	107.8	77.37	117.84	153.97	106.25	111.29	141.71	47.54	45.05	61.14	41.95	50.15	80.86	147.37	142.45
ENSG00000167920.8	TMEM99	57.95	45.33	47.28	44.63	51.02	72.07	52.24	59.73	45.83	58.81	54.16	51.55	45.95	57.96	46.94	48.76	59.97	42.05	55.35	54.88
ENSG00000175348.10	TMEM9B	145.86	111.62	99.54	99.64	117.06	126.3	123.17	139.58	126.25	58.15	134.82	88.88	91.07	114.19	102.61	77.36	141.55	118.86	78.81	67.74
ENSG00000254860.5	TMEM9B-AS1	2.13	0.34	0.79	0.89	1.95	0.22	2.35	0.41	2.5	0.18	0.35	2.32	1.34	0.88	1.05	0.42	3.05	2.08	0.46	0.57
ENSG00000144747.16	TMF1	16.16	15.6	15.56	20.82	10.91	11.77	15.37	22.15	11.15	9.08	18.99	17.89	15.03	22.76	21.2	4.18	16.66	21.62	16.98	29.4
ENSG00000262235.2	TMF1P1	0	0	0	0	0	0	0	0	0	0	0	0	0	0	0	0	0	0	0	0
ENSG00000181585.4	TMIE	0	0.09	0	0.03	0	0	0	0	0	0.26	0	0.15	0	0.03	0	0.18	0	0	0.29	0
ENSG00000182271.12	TMIGD1	0	0	0	0	0	0	0	0	0	0	0	0	0	0	0	0	0	0	0	0
ENSG00000167664.8	TMIGD2	0.65	0.7	0.33	0.08	0.36	1.53	0.7	0	0.93	0.9	1.33	1.3	0.52	0	0.04	0.16	0.19	0.25	0.21	0.14
ENSG00000121933.18	TMIGD3	0.57	0.52	0.45	0.91	0	0	0.35	0.47	0.48	0	0.18	0	0	0	0	0	0	0	0	0
ENSG00000185973.10	TMLHE	17.72	16.06	12.69	16	17.39	16.77	15.53	19.11	13.48	19.06	11.53	9.96	11.15	14.54	12.6	5.43	8.5	8.79	17.51	14.81
ENSG00000224533.4	TMLHE-AS1	0	0	0	0.06	0	0	0	0	0.06	0	0	0	0	0	0	0.04	0	0	0	0
ENSG00000136842.13	TMOD1	21.44	10.86	17.96	10.58	5.06	5.62	5.27	2.32	17.77	22.18	9.07	6.53	13.68	19.86	8.79	5.7	3.88	2.92	0.33	0
ENSG00000128872.9	TMOD2	14.04	12.13	12.29	15.07	11.84	14.27	10.59	21.07	12.32	3.56	8.9	14.18	3.65	8.64	7.99	10.07	11.37	7.96	3.55	4.02
ENSG00000138594.13	TMOD3	51.35	44.17	59.05	53.98	37.88	45.57	47.5	59.38	40.65	32.17	63.13	33.56	41.09	65.24	50.81	14.15	54.09	53.12	28.89	39.69
ENSG00000163157.14	TMOD4	0	0.69	0.35	0.97	0.9	0.26	0.7	0.17	0.33	0.13	0.03	0.27	0	1.09	0.74	0.49	0.08	0.11	0	0.21
ENSG00000120802.13	TMPO	49.49	50.49	49.02	62.52	51.54	42.03	36.68	86.39	40.46	9.42	47.88	43.84	37.21	54.19	53.29	5.32	30.8	37.06	60.71	153.79
ENSG00000257167.2	TMPO-AS1	0.89	1.05	0.73	1.9	0.9	0.46	1.85	1.75	1.43	0	1.01	0.9	1.13	1.34	1.77	0.3	0.44	0.77	1.17	1.8
ENSG00000229068.1	TMPOP1	0	0.06	0	0	0	0	0.08	0	0	0	0	0	0	0	0	0	0	0	0	0
ENSG00000262904.1	TMPOP2	0.09	0.19	0	0.3	0	0.3	0	0.5	0	0.38	0.09	0	0.47	0	0.04	0.1	0	0.35	0	0.41
ENSG00000188167.8	TMPPE	2.28	1.13	1.28	1.31	1.65	1.13	1.37	1.01	1.01	0.36	0.64	1.43	0.73	0.68	1.44	0.09	0.94	0.71	1.77	2.18
ENSG00000187054.15	TMPRSS11A	0	0	0	0	0	0	0	0	0.13	0	0.13	0	0.09	0.15	0.29	0	0.09	0.07	0	0
ENSG00000185873.7	TMPRSS11B	0	0	0.04	0	0	0	0	0	0	0	0	0	0	0	0	0	0	0	0.53	0
ENSG00000250026.5	TMPRSS11BNL	0	0	0	0	0	0	0	0	0	0	0	0	0	0	0	0	0	0	0	0
ENSG00000232398.1	TMPRSS11CP	0	0	0	0	0	0	0	0	0	0	0	0	0	0	0	0	0	0	0	0
ENSG00000153802.11	TMPRSS11D	0	0	0	0	0	0	0	0	0	0.01	0	0	0	0	0.26	0	0	0.02	0.18	0
ENSG00000087128.9	TMPRSS11E	0.02	0	0	0	0.05	0	0	0.17	0	0.1	0	0.08	0	0.03	0.14	0.38	0	0.07	0	0
ENSG00000198092.5	TMPRSS11F	0	0	0	0	0	0	0	0	0	0	0	0	0	0	0	0	0	0	0	0
ENSG00000229009.7	TMPRSS11GP	0	0	0	0	0	0	0	0	0	0	0	0	0	0	0	0	0	0	0	0
ENSG00000186452.10	TMPRSS12	0.03	0	0	0	0	0	0	0	0	0	0	0.1	0	0	0	0	0	0	0	0
ENSG00000137747.15	TMPRSS13	0.12	0.14	0.1	0.17	0.39	0.62	0.75	1.82	0.03	0.06	0.22	0.86	0.1	0.41	0.05	0.46	1.15	1.2	0.02	0
ENSG00000154646.8	TMPRSS15	0	0	0	0	0	0	0	0	0	0	0	0	0	0	0	0	0	0	0	0
ENSG00000184012.11	TMPRSS2	0.44	0.14	0	0.03	0	0	0	0	0	0	0	0	0	0	0.08	0	0	0	0	0
ENSG00000160183.14	TMPRSS3	0	0	0.25	0.15	0	0	0	0	0	0	0	0	0	0	0	0	0	0	0	0
ENSG00000137648.17	TMPRSS4	0	0	0	0	0	0	0	0.2	0	0.04	0.03	0	0	0	0	0	0	0	0	0
ENSG00000166682.11	TMPRSS5	0	0	0	0	0	0	0	0.03	0	0.31	0	0	0.08	0	0.07	0.1	0.06	0	0	0
ENSG00000187045.18	TMPRSS6	0	0.02	0.02	0.08	0.05	0	0	0	0	0	0	0.13	0.01	0	0.05	0	0	0	0.01	0.09
ENSG00000176040.13	TMPRSS7	0	0	0	0	0	0	0	0	0	0	0	0	0	0	0	0	0	0	0	0
ENSG00000178297.13	TMPRSS9	0	0	0	0	0	0	0	0	0	0	0	0	0	0	0	0	0	0	0.05	0
ENSG00000034510.5	TMSB10	6307.23	5947.86	5978.78	5975.91	6755.16	6072.26	6414.23	5034.42	7631.27	8970.77	5196.78	7780.3	8017.63	6729.56	7516.23	17074.9	6379.69	5525.09	8187.77	6382.8
ENSG00000228499.1	TMSB10P1	0	0	0	0	0	0	0	0	0	0	0	0	0	0	0	0	0	0	0	0
ENSG00000235211.4	TMSB10P2	0	0	0	0	0	0	0	0	0	0	0	0	0	0	0	0	0	0	0	0
ENSG00000158164.6	TMSB15A	44.94	51.86	33.91	58.4	29.54	37	28.32	78.75	30.14	18.13	31.48	56.06	34.76	45.94	43.68	7.54	25.68	28.67	127.71	171.07
ENSG00000158427.14	TMSB15B	70.44	51.14	39.65	37.75	62.35	71.23	57.53	66.65	63.8	24.64	47.21	44.85	45.38	51.68	29.27	50.66	42.03	43.67	97.65	82.03
ENSG00000269226.7	TMSB15B	2.02	1.89	2.61	1.31	4.18	3	1.93	3.55	1.89	2.43	1.64	1.33	1.57	1.7	1.11	1.52	2.14	2.65	3.27	1.26
ENSG00000231728.3	TMSB15B-AS1	0.34	0.62	0.23	0.49	1.1	0.41	0.46	0.62	0.72	0	0.21	0.12	0.29	0.31	0.35	0.75	0.33	0.5	0.53	0.09
ENSG00000205542.10	TMSB4X	18954	15452.6	15335.8	9524.49	25598.5	23801.1	22377.6	10996.5	24382.3	63593.3	23512.9	15207.5	41030.2	36888.8	26111.5	58697.1	33108.5	23574.3	32645.8	21698.3
ENSG00000236876.3	TMSB4XP1	0	0	0	0	0	0	0	0	0	0	0	0	0	0	0	0	0	0	0	0
ENSG00000188765.7	TMSB4XP2	0	0	0	0	0	0	0	0	0	0	0	0	0	0	0	0	0	0	0	0
ENSG00000223437.1	TMSB4XP3	0	0	0	0	0	0	0	0	0	0	0	0	0	0	0	0	0	0	0	0
ENSG00000223551.1	TMSB4XP4	37.95	32.83	32.59	16.2	52.5	40.25	44.75	34.48	56.69	107.33	46.31	22.59	59.69	67.21	44.27	107.75	69.73	40.4	55.34	45
ENSG00000230043.1	TMSB4XP6	0	0	0	0	0	0	0	0	0	0	0	0	0	0	0	0	0	0	0	0
ENSG00000187653.11	TMSB4XP8	0	0	0	0	0	0	0	0	0	0	0	0	0	0	0	0	0	0	0	0
ENSG00000154620.5	TMSB4Y	0	0	0	0	0	0	0	0	0	0	0	0	0	0	0	0	0	0	0	0
ENSG00000133687.15	TMTC1	1.05	1.65	4.29	2.99	0.19	0.64	0.41	0.49	0.08	0.29	0.11	0	1.23	1.16	3.25	0.12	0.58	0.74	8.39	4.58
ENSG00000179104.8	TMTC2	0.07	0.29	0.04	0.31	0.44	0.24	0.74	0.46	0.3	0.13	0.24	0.3	0.24	0.1	0.03	0.14	0.27	0.13	0.08	0.2
ENSG00000139324.11	TMTC3	17.9	13.3	12.95	15.03	12.76	11.41	12.36	16.91	9.32	6.31	18.53	11.4	10.16	14.91	14.04	3.81	12.37	17.26	12.83	18.22
ENSG00000125247.15	TMTC4	52.47	55.24	55.12	57.62	37.07	48.87	30.12	52.33	45.34	14.4	51.79	41.67	20.89	29.73	27.92	6.26	20.18	21.79	18.63	25.34
ENSG00000164897.12	TMUB1	23.88	43.49	44.25	50.83	46.45	48.96	60.7	36.53	41.14	43.5	26.75	52.69	45.67	32.4	34.5	44.29	38.51	32.47	39.96	30.38
ENSG00000168591.15	TMUB2	37.44	37.06	37.55	39.46	44.31	37.91	46.13	36.13	41.19	22.74	41.71	36.85	32.38	41.66	43.32	29.21	38.32	41.02	23.92	17.93
ENSG00000139921.12	TMX1	90.4	78.97	72.82	72.08	66.16	69.91	63.85	109.66	57.27	34.04	69.38	37.1	56.82	73.88	67.2	18.86	62.51	73.21	74.03	100.82
ENSG00000213593.9	TMX2	161.96	139.98	135.87	135.83	180.18	167.25	151.74	166.58	140.17	38.02	151.26	123.19	96.84	111.31	111.11	75.66	141.35	140.87	170.37	148.57
ENSG00000254462.1	TMX2-CTNND1	0	0.73	0	0.66	1.19	0	0	0.35	0.17	0	0.16	0.6	0.16	0	0	0	0	0	1.49	0.33
ENSG00000213839.4	TMX2P1	0.68	0.27	0.62	0.63	1.52	0.51	0.38	0.85	0.6	0	0.75	1.79	0.27	0.6	0.43	0.14	1.03	1.34	0.63	1.42
ENSG00000166479.9	TMX3	52.25	41.93	44.75	33.64	27.27	33.36	30.3	43.37	35.79	9.6	43.71	17.37	29.66	53.11	45.2	7.13	31.04	54.16	42.69	48.83
ENSG00000125827.8	TMX4	29.19	18.48	23.1	21.53	16.42	21.23	19.96	21.79	24.91	10.01	21.32	12.41	21.03	33.47	29.37	7.76	20.92	31.03	31.41	43.18
ENSG00000041982.15	TNC	3.93	26.17	86.06	12.88	0.33	1.74	1.66	1.67	2.13	3.45	4.33	0.62	5.05	2.53	9.67	1.22	2.39	7.83	216.19	190.1
ENSG00000232810.3	TNF	0.62	0	0	0	0.8	0.57	0.2	0.07	1.69	1.5	0.17	0	0	0.11	0	0.46	0	0	0.06	0
ENSG00000109079.9	TNFAIP1	128.97	96.14	91.32	87.01	114.77	95.67	129.15	101.96	134.44	101.11	125.46	84.44	121.82	135.82	171.24	52.28	118.06	151.32	88.33	72.7
ENSG00000185215.8	TNFAIP2	7.6	11.73	7.83	3.92	1.98	6.62	2.44	1.72	12.77	16.22	4.52	6.86	8.38	3.38	4.21	28.35	6.27	1.89	5.16	2.46
ENSG00000118503.14	TNFAIP3	39.74	19.07	15.74	11.29	15.94	17.19	11.98	11.37	29.69	44.8	7.99	5.98	6.3	3.95	3.25	3.35	5.33	11.27	14.8	4.67
ENSG00000123610.4	TNFAIP6	1.26	0.83	0.72	0.5	0.09	0.44	0.73	0	2.99	1.29	0.21	0.45	0.03	0.2	0.76	1.9	0.19	0.32	3.9	0.48
ENSG00000145779.7	TNFAIP8	18.25	16.75	10.94	15.33	10.63	14.41	11.05	16.25	12.98	15.42	14.5	12.07	9.32	15.31	7.6	5.29	10.51	4.43	8.84	8.76
ENSG00000185361.8	TNFAIP8L1	35.35	36	46.47	39.85	85.19	65.16	130.55	39.62	50.14	31.99	84.28	57.55	154.91	110.53	102.13	112.48	129.77	110.9	4.78	5.19
ENSG00000163154.5	TNFAIP8L2	0.14	0.13	0.34	0.35	0	1.06	0.13	0	0.36	0	0.13	0	0.04	0	0.08	0.13	0.05	0.13	0	0
ENSG00000183578.7	TNFAIP8L3	0.72	0.48	0.6	0.68	0.48	0.25	0.16	0.26	0.63	3.87	0.77	0	0.08	0	0.15	0	0	0	0.71	0.55
ENSG00000104689.9	TNFRSF10A	22.95	21.16	23.67	25.93	32.79	17.24	33.87	27.73	31.43	26.98	30.6	25.93	32.8	35.36	45.48	20.11	33.09	35.97	7.16	6.3
ENSG00000253930.1	TNFRSF10A-AS1	1.73	0.82	3.75	2.89	1.54	2.28	3.42	3.98	0.85	1.47	3.13	2.14	1.62	2.59	3.21	1.36	2.59	5.89	0.64	0.46
ENSG00000120889.12	TNFRSF10B	328.92	362.79	291.97	280.95	224.08	198.34	211.64	227.92	305.67	248.54	290.34	170.88	180.56	254.05	249.89	60.55	174.05	280.79	183.79	133.11
ENSG00000173535.14	TNFRSF10C	178.9	397.75	326.71	326.77	149.64	172.72	298.66	233.95	155.19	85.04	388.83	354.97	234.99	292.02	201.93	118.2	202	248.15	8.19	3.71
ENSG00000173530.5	TNFRSF10D	376.28	462.25	618.45	319.92	574.88	437.5	550.12	451.03	415.51	750.51	560.57	219.98	389.99	575.06	525.44	130.36	504.08	755.05	168.43	94.35
ENSG00000141655.16	TNFRSF11A	11.34	11.48	5.51	10.99	11.46	13.87	12.38	16.16	13.79	0.63	6.86	14.46	2.49	2.75	4.56	3.25	10	9.89	0.06	0.03
ENSG00000164761.8	TNFRSF11B	4.2	0.45	1.14	1.5	4.34	2.75	1.73	4.29	3.72	10.27	2.76	1.8	0.28	0.44	1.85	0.63	2.08	5.16	3.08	1.04
ENSG00000006327.13	TNFRSF12A	95.25	74.81	126.68	78.06	26.4	13.77	16.79	34.25	110.75	211.02	48.57	70.16	126.16	106.78	234.3	70.06	69.69	172.66	572.77	311.98
ENSG00000240505.8	TNFRSF13B	0	0	0	0	0	0	0	0	0.14	0	0	0	0.07	0	0	0	0	0.05	0	0
ENSG00000159958.6	TNFRSF13C	0.01	0.06	0.05	0.15	0.03	0	0	0.04	0	0.03	0	0.13	0	0.01	0	0	0	0	0.07	0.02
ENSG00000157873.17	TNFRSF14	23	9.54	9.39	8.37	21.46	16.43	15.79	7.15	23.03	25.28	11.07	6.83	18.74	12.21	10.59	21.19	5.57	3.21	0.75	0.07
ENSG00000238164.6	TNFRSF14-AS1	2.89	1.13	2.31	2.89	5.18	4.82	4.74	0.84	6.72	5.98	2.78	3.14	2.74	2.2	2.14	12.27	0.52	1.02	0	0
ENSG00000048462.10	TNFRSF17	0	0	0	0	0	0	0	0	0	0	0	0	0	0	0	0	0	0	0	0
ENSG00000186891.13	TNFRSF18	0	0	0	0	0	0	0	0	0.15	0.06	0	0	0.09	0	0.08	1.56	0	0	0	0
ENSG00000127863.15	TNFRSF19	0.61	0.94	6.5	0.81	5.06	8.61	4.56	6.43	0.98	0.43	5.83	1	1.62	3.99	1.88	0.36	5.22	8.19	12.13	16.88
ENSG00000067182.7	TNFRSF1A	134.3	154.32	187.89	151.61	157.71	152	133.43	155.77	122.12	96.09	143.29	125.51	86.88	110.48	91.06	41.09	102.87	75.02	108.79	100.36
ENSG00000028137.18	TNFRSF1B	222.9	507.95	934.13	739.9	239.69	349.6	391.11	313.55	157.14	23.97	241.53	259.41	111.41	107	63.81	50.82	172.12	85.62	10.1	6.78
ENSG00000146072.6	TNFRSF21	104.66	108.13	99.6	104.62	61.81	48.57	95.43	76.11	105.86	33.94	102.94	70.37	72.49	67.25	112.03	20.84	96.76	169.14	222.94	216.64
ENSG00000215788.10	TNFRSF25	0.62	1.3	2.42	2.15	1.5	1.11	2.09	3.86	1.61	0.43	1.4	2.4	5.35	3.45	6.64	11.52	4.07	12.23	0.42	0.23
ENSG00000186827.10	TNFRSF4	1.04	0.08	0.06	0.2	5.66	3.41	2.34	0.17	3.84	2.37	0.73	1.84	8.9	1.91	1.85	38.19	3.79	3.38	0.05	0
ENSG00000243509.5	TNFRSF6B	0.34	0.84	0.26	0	0.75	0.6	0.22	0	1.26	4.95	0.28	0.09	0.57	0.34	1.78	0.41	0.01	0.36	9.83	1.22
ENSG00000120949.14	TNFRSF8	0.99	2.2	3.59	4.11	0.51	0.41	0.08	0.62	1.06	0	0.5	2.78	0.36	0.54	0.31	0.1	0.49	0.07	0.15	0.02
ENSG00000049249.8	TNFRSF9	6.51	2.38	2.17	2.13	3.33	1.58	0.82	0.53	4.4	10.21	0.85	0.49	0.7	0.28	0.51	2.8	0.38	0.75	27.15	13.19
ENSG00000121858.10	TNFSF10	73.18	164.53	78.64	104.17	43.42	59.39	47.98	37.67	56.78	9.79	64.8	46.44	50.65	55.93	22.55	81.11	64.25	39.09	0.09	0.13
ENSG00000120659.14	TNFSF11	0	0	0.16	0	0.03	0.06	0.06	0	0	0.34	0.13	0	0	0	0	0	0	0	0.71	0
ENSG00000239697.10	TNFSF12	8.33	6.06	9.94	9.08	5.28	4.15	4.79	5.64	9.16	6.7	7.8	10.9	11	13.86	15.39	6.55	4.29	2.82	3.79	4.71
ENSG00000248871.1	TNFSF12-TNFSF13	1.46	0.27	1.14	0	0.73	0	0	0	0.24	0.62	1.17	1.04	1.78	1.18	0	1.38	1.11	1.25	0.81	0.16
ENSG00000161955.16	TNFSF13	2.55	1.69	1.9	1.7	1.03	2.55	2.29	0.91	2.07	1.31	2.74	1.63	2.4	2.78	1.79	1.13	2.16	1.64	1.1	0.44
ENSG00000102524.11	TNFSF13B	0	1.48	0.06	0.05	0	0.23	0.05	0.02	0.43	0.9	2.58	0.63	0.82	0.12	0.2	0.24	0.4	0.66	0.49	0.5
ENSG00000125735.10	TNFSF14	0	0	0	0	0	0	0	0	0	0	0	0.03	0	0	0	0	0	0	0	0.05
ENSG00000181634.7	TNFSF15	0.99	0.74	0.79	0.76	0.1	0.19	1.42	0.09	0.68	7.74	1.87	0.92	1.48	3.53	1.19	0.36	1.07	0.96	7.84	1.96
ENSG00000120337.8	TNFSF18	0.88	0.38	0.38	0.2	2.02	1.11	2.89	1.51	0.73	0.06	0.95	0.92	0.09	0.15	0.37	0.26	3.54	4.29	1.26	0.82
ENSG00000117586.10	TNFSF4	1.47	2.62	10.16	1.37	3.36	2.51	1.75	4.05	0.21	0.85	0.76	0.51	0.64	0.51	7.56	0.16	0.14	0.36	20.92	11.51
ENSG00000106952.7	TNFSF8	0	0	0	0	0	0	0	0	0.06	0	0	0	0	0	0	0	0	0	0	0
ENSG00000125657.4	TNFSF9	14.93	13.1	12.63	8.6	10.63	12.73	13.28	7.1	17.64	44.05	9.7	8.3	4.02	3.87	2.64	8.89	3.27	3.55	21.78	4.52
ENSG00000154310.16	TNIK	7.05	6.61	10.08	11.09	3.8	4.77	6.52	5.96	5.68	4.98	6.7	5.79	7.94	10.58	13.48	3.3	4.63	4.28	7	13.73
ENSG00000145901.15	TNIP1	86.68	80	75.22	62.53	100.65	82.22	75.7	37.45	122.33	152.4	52.68	49.43	80.47	61.66	50.71	68.91	53.78	51.96	34.52	23.95
ENSG00000168884.14	TNIP2	49.35	68.26	87.64	89.12	59.26	62.67	69.46	53.5	65.3	82.9	47.53	54.48	66.57	56.96	70.67	42.48	53.5	55.07	45.06	36.6
ENSG00000050730.15	TNIP3	3.05	3.76	0.42	0.21	1.17	0.5	0.17	0	1.95	2.29	0.24	0	1.04	0.36	0.12	1.33	0.79	0.06	0.53	0.1
ENSG00000174292.12	TNK1	0.03	0.13	0.17	0.28	0.94	0.02	0.09	0.15	0.03	0.07	0.07	0.01	0.68	0.04	0.12	0.5	0.08	0.22	0.01	0.08
ENSG00000061938.17	TNK2	1.65	1.13	2.45	1.79	3.86	1.73	4.14	1.16	3.41	3.53	2.12	4.9	3.49	4.57	3.71	7.81	3.54	6.44	1.84	0.43
ENSG00000224614.1	TNK2-AS1	0.09	0	0.05	0	0.06	0.03	0.11	0.05	0	0	0.04	0	0.04	0	0.12	0.05	0	0.07	0	0
ENSG00000173273.15	TNKS	24.02	19.24	27.25	18.63	20.02	28.93	22.81	33.12	23.31	11.1	19.28	12.65	9.79	14.75	19.09	4.14	18.34	24.68	14.81	15.19
ENSG00000149115.13	TNKS1BP1	28.57	31.72	44.26	34.42	39.58	47.64	47.33	39.81	30.27	20.68	31.08	37.2	24.67	22.83	24.89	27.23	20.52	19.18	30.61	26.22
ENSG00000107854.5	TNKS2	36.45	25.2	27.7	23.19	24.54	22.46	20.88	27.07	30.19	10.77	19.41	19.95	15.53	21.67	25.43	4.84	22.06	28.65	14.45	21.27
ENSG00000228701.1	TNKS2-AS1	1.98	1.41	3.99	1.79	4.36	3.19	3.99	3.99	0.94	3.97	2.28	1.64	2.17	0.71	2.49	5.29	6.42	4.99	0.69	4.36
ENSG00000000005.5	TNMD	0	0	0	0.3	0.19	0	0	0	0	0.36	0.04	0	0	0	0.25	0	0	0.08	0	0
ENSG00000120332.15	TNN	0.83	1.17	1.68	3.5	0.9	0.65	0.59	2.32	0.45	0	1.18	1.05	0.26	0.1	0.08	0.06	0.22	0.41	0	0.01
ENSG00000114854.7	TNNC1	0.85	0.14	1.11	1.86	0.12	0.13	0	0	0.3	1.08	0.37	1.06	0	0	0.09	0.13	0.41	0.09	4.62	4.59
ENSG00000101470.9	TNNC2	0	0	0.2	0	0	0	0	0.32	0	0	0	0	0.27	0	0	0.07	0.27	0	0.23	0
ENSG00000159173.18	TNNI1	0	0	0	0.01	0	0	0	0	0	0.03	0	0.02	0	0.02	0.01	0	0	0	0.31	0.26
ENSG00000130598.15	TNNI2	0.21	0.65	0.57	0.25	0	0	0	0	0.54	0.15	0	0	0	0.37	0.84	0	0	0	0.1	0
ENSG00000129991.12	TNNI3	0.21	0	0.23	0	0	0	0	0	0.24	0	0	0	0	0	0	0	0	0	0.09	1.09
ENSG00000116783.14	TNNI3K	0.45	0	0.73	0.21	0	0.13	0.15	0	0.14	0.31	0	0	0	0.14	0	0	0	0.12	0	0
ENSG00000105048.16	TNNT1	0.19	0	0.89	0.46	0.45	0.06	0	0.31	0	2.62	0.48	0	0	0	0.14	0	0	0	5.86	4.57
ENSG00000118194.18	TNNT2	0	0.09	0.47	0.62	0	0	0	0	0.06	0	0.33	0.62	0	0	0.26	0.12	0	0	0.41	7.01
ENSG00000130595.18	TNNT3	0.11	0.16	0.24	0.29	0	0	0	0	0	0	0	0	0.37	0	0	0	0	0	0	0
ENSG00000118245.2	TNP1	0	0	0	0	0	0	0	0	0	0	0	0	0	0	0	0	0	0	0	0
ENSG00000178279.3	TNP2	0	0	0	0	0	0	0	0	0	0	0	0	0	0	0	0	0	0	0	0
ENSG00000083312.17	TNPO1	147.07	89.84	90.82	103.98	111.29	88.09	96.02	144.79	116.58	70.43	119.84	87.17	104.23	140.66	164.14	22.93	100.88	120.84	98.13	141.02
ENSG00000225423.1	TNPO1P1	0	0.69	0	0.5	0.06	0.13	0.09	0.69	0.05	0	0	0.83	0	0.06	0.13	0.31	0.52	0.05	0.09	0.15
ENSG00000230662.1	TNPO1P2	0.42	0.25	0.36	0.21	0.47	0.19	0.33	0.58	0.23	0.12	0.55	0.59	0.2	0.38	0.55	0.09	0.26	0.38	0.35	0.2
ENSG00000229586.2	TNPO1P3	0	0	0	0.02	0	0.02	0.06	0	0	0	0.02	0	0	0	0.02	0	0.06	0	0	0
ENSG00000105576.15	TNPO2	10.27	7.95	9.14	10.26	10.85	9.47	13.15	9.66	12.13	2.83	6.7	6.18	7.32	7.86	9.2	6.06	11.52	15.77	6.32	8.82
ENSG00000064419.13	TNPO3	84.39	60.97	67.03	69.74	82.15	69.11	84.3	93.61	77.57	36.81	80.39	55.61	61.55	60.78	67.33	23.3	62.07	69.11	54	91.99
ENSG00000116147.16	TNR	0.07	0.01	0.05	0.16	0	0.59	0.02	0.09	0	0	0.07	0	0.02	0	0.02	0.02	0.05	0	0	0
ENSG00000235628.1	TNR-IT1	0	0	0	0	0	0	0	0	0	0	0	0	0	0	0	0	0	0	0	0
ENSG00000182095.14	TNRC18	1.21	1.53	2	2.63	1.14	1.45	1.75	0.61	0.43	0.86	1.78	6.65	1.35	0.63	0.85	1.18	1.35	0.8	0.64	2.12
ENSG00000249661.1	TNRC18P1	0	0	0	0	0	0.14	0.05	0.08	0	0.06	0	0	0.11	0	0.02	0	0	0	0.05	0.01
ENSG00000223566.1	TNRC18P2	0	0	0	0	0	0	0	0	0	0	0	0	0	0	0	0	0	0	0	0
ENSG00000189166.6	TNRC18P3	0	0	0	0	0	0	0	0	0	0	0.02	0.01	0	0	0	0	0	0	0	0
ENSG00000090905.18	TNRC6A	1.33	1.93	2.49	3.81	1.25	2.15	1.71	3.22	0.58	2.28	1.4	9.11	2.7	3.96	3.89	5.79	2.54	5.01	2.88	3.67
ENSG00000100354.20	TNRC6B	21.61	20.24	26.9	33.78	14.36	17.75	19.34	24.21	16.33	18.75	21.74	47.17	14.25	11.66	14.48	8.38	14.9	13.51	8.14	17.16
ENSG00000078687.17	TNRC6C	0.96	3.24	1.6	3.02	0.74	1.17	1.4	1.6	0.65	0.52	1.14	2.87	1.09	0.92	1.47	0.78	1.44	2.31	0.18	0.6
ENSG00000204282.4	TNRC6C-AS1	8.42	6.74	8.41	11.63	7.01	6.11	5.39	12.13	4.32	1.13	6.25	6.28	4.44	5.11	4.8	4.33	7.27	6.6	0.39	0.8
ENSG00000079308.18	TNS1	2.31	2.6	4.87	3.07	0.45	1.19	2.48	0.95	1.24	2.04	2.86	1.67	3.43	5.42	5.35	0.81	1.65	0.9	10.79	10.06
ENSG00000111077.17	TNS2	17.87	42.96	42.64	38.52	20.61	26.71	27.63	28.45	20.89	3.44	28.32	29.92	21.49	21.77	30.67	5.99	16.27	17.25	4.22	5.14
ENSG00000136205.16	TNS3	15.47	20.75	24.81	20.54	6.9	8.09	9.72	16.37	12.15	8.48	10.36	6.82	8.7	8.58	11.38	3.85	7.68	7.89	49.49	45.61
ENSG00000131746.12	TNS4	0	0	0	0	0	0	0	0	0	0	0	0	0	0	0	0	0	0	0	0
ENSG00000248290.1	TNXA	0	0	0	0	0	0	0	0	0	0	0	0	0	0	0	0	0	0	0	0
ENSG00000168477.19	TNXB	0	0	0.08	0.05	0.49	0.07	0.33	0.19	0	0.39	0.21	0.28	0.11	0	0.02	0.18	0	0	0.13	0.04
ENSG00000141232.4	TOB1	13.21	16.29	17.87	11.87	8.25	12.59	9.11	14.79	10.09	12.65	16.5	12.33	9.77	12.18	13.44	6.36	6.9	11.08	22.81	15.39
ENSG00000229980.4	TOB1-AS1	0.43	0.77	0.49	0.66	0.09	0.42	0.48	0.46	0.53	0.23	0.52	0	1.15	0.19	0.57	0.34	0.08	0.29	0.18	0.24
ENSG00000183864.4	TOB2	35.69	28.36	32.23	28.89	25.62	31	27.44	24.46	29.06	17.46	28.5	23.26	24.66	23.04	22.48	17.41	22.47	25.41	19.4	22.24
ENSG00000176933.5	TOB2P1	0.4	0.75	0.12	0.44	0.5	1.18	0.73	0.51	0.4	1.96	0	0.17	1.93	1.4	1.78	2.88	0.88	0.22	1.1	0.35
ENSG00000132773.11	TOE1	10.46	14.68	13.47	14.81	10.58	14.4	11.94	14.11	12.57	4.58	11	16.84	12.27	8.16	10.6	5.73	7.42	9.79	8.28	12.18
ENSG00000198718.12	TOGARAM1	11.62	9.38	12.94	8	10.8	11	8.61	15.6	13.48	4.58	15.53	6.63	9.56	12.94	13.17	2.8	14.6	14.09	7.37	8.11
ENSG00000189350.12	TOGARAM2	0.01	0	0	0.01	0	0	0	0	0	0	0	0.02	0.01	0	0	0	0	0	0	0.04
ENSG00000078902.15	TOLLIP	74.8	60.83	77.38	75.25	135.38	147.44	136.26	71	108.17	73.95	58.97	67.65	82.31	55.03	79.42	124.88	77.38	87.35	63.64	35.17
ENSG00000255153.1	TOLLIP-AS1	1.19	1.34	0.99	1.47	0.46	0.84	0.85	0.62	1.06	1.49	0.73	2.37	0.54	0.83	1.24	0.81	0.74	0.79	0.95	0.7
ENSG00000100284.20	TOM1	46.78	31.04	45.99	43.58	41.48	41.48	37.36	42.56	45.79	49.28	34.56	32.68	28.23	32.49	40.99	30.92	30.56	32.76	23.7	16.27
ENSG00000141198.15	TOM1L1	7.25	5.87	2.77	5.92	1.02	1.78	1.12	2.52	4.95	1.53	1.99	2.14	1.96	2.86	2.36	1.04	0.96	2.11	14.7	27.43
ENSG00000175662.17	TOM1L2	11.27	16.03	21.13	15.74	9.08	12.56	12.23	12.88	11.91	3.81	17.23	11.68	12.92	20.22	23.6	4.09	13.12	19.8	9.78	10.73
ENSG00000173726.10	TOMM20	93.68	85.53	69.73	89.1	86.81	74.2	75.94	99.09	75.41	64.72	81.13	55.37	51.21	64.7	66.45	43.62	79.58	86.65	71.35	93.2
ENSG00000196860.7	TOMM20L	0	0	0	0.23	0	0.63	0	0.55	0	0	0.36	0	0	0	0	0	0	0	0	0
ENSG00000224829.3	TOMM20P1	0	0	0	0	0	0	0	0	0	0	0	0	0	0	0	0	0	0	0	0
ENSG00000255987.1	TOMM20P2	0	0	0	0	0	0	0	0	0	0	0	0	0	0	0	0	0	0	0	0
ENSG00000263935.1	TOMM20P3	0	0	0	0	0	0	0	0	0	0	0	0	0	0	0	0	0	0	0	0
ENSG00000230311.2	TOMM20P4	0	0	0	0.23	0	0	0	0	0	0	0	0	0	0	0	0	0	0	0	0
ENSG00000100216.5	TOMM22	131.28	127.65	97.89	119.54	127.32	143.87	106.49	120.47	124.79	70.55	102.39	101.51	93.95	89.72	78.1	94.64	91.53	75.38	123.54	117.95
ENSG00000237427.1	TOMM22P1	0	0	0	0	0	0	0	0	0	0	0	0	0	0	0	0	0	0	0	0
ENSG00000232195.1	TOMM22P2	0	0	0	0	0	0	0	0	0	0	0	0	0	0	0	0	0	0	0	0
ENSG00000227604.3	TOMM22P3	0	0	0	0	0	0	0	0	0	0	0	0	0	0	0	0	0	0	0	0
ENSG00000248396.1	TOMM22P4	0	0	0	0	0	0	0	0	0	0	0	0	0	0	0	0	0	0	0	0
ENSG00000225155.4	TOMM22P5	0	0	0	0	0	0	0	0	0	0	0	0	0	0	0	0	0	0	0	0
ENSG00000241874.1	TOMM22P6	0	0	0	0	0	0	0	0	0	0	0	0	0	0	0	0	0	0	0	0
ENSG00000025772.7	TOMM34	79.71	65.67	69.72	88.28	95.3	84.7	93.85	75.3	71	35.08	67.16	61.47	56.73	55.37	56.3	57.35	68.01	54.35	41.46	60.45
ENSG00000130204.12	TOMM40	81.32	91.95	103.86	129.44	123.43	123.55	137.94	108.82	111.43	42.16	72.71	126.91	110.07	79.58	121.59	66.68	90.86	103.81	132.28	160.39
ENSG00000158882.14	TOMM40L	11.06	9.77	7.94	11.9	12.53	12.72	13.23	11.92	10.12	4.66	11.1	12.66	12.49	9.84	12.17	6.87	10.26	10.93	11.73	9.69
ENSG00000175768.12	TOMM5	325.7	323.44	251.19	302.63	295.87	317.03	256.26	319.41	281.67	163.65	318.46	314.24	296.12	308.56	259.13	314.87	254.15	228.85	415.17	420.99
ENSG00000214736.7	TOMM6	393.32	364.49	278.24	307.9	372.13	318.42	322.1	373.36	404.04	271.05	318.41	357.82	272.86	333.32	295.09	427.76	325.06	270.11	396.15	397.8
ENSG00000196683.10	TOMM7	107.59	133.62	88.08	121.36	112.54	104.37	117.84	122.8	122.95	119.19	145.99	153.9	139.94	129.11	126.19	225.16	120.35	86.37	138.78	165.45
ENSG00000154174.7	TOMM70	28.85	25.36	22.57	27.86	27.11	20.91	23.45	32.08	20.89	8.67	19.68	17.29	17.14	26.89	23.66	8.49	22.76	23.45	25.62	40.53
ENSG00000160949.16	TONSL	3.25	3.21	5.06	8.6	1.91	3.29	4.03	5.53	3.9	0.49	3.4	6.15	5.28	3.16	5.75	0.84	3.17	2.44	5.95	6.75
ENSG00000232600.3	TONSL-AS1	0.26	0	1.47	0	0	0.33	0	0	0	0	0	0	0	0.3	0	0	0	0.47	0	0
ENSG00000198900.5	TOP1	24.3	38.01	41.46	44.4	36.16	36.38	39.02	64.74	23.67	10.96	39.52	41.92	29.62	33.3	27.94	27.15	33.46	37.93	20.47	45.19
ENSG00000184428.12	TOP1MT	9.79	17.28	20.16	20.97	9.09	12.4	19.5	19.74	13.75	5.3	16.95	16.2	20.75	17.02	14.65	10.97	12.7	7.53	7.73	16.19
ENSG00000131747.14	TOP2A	15.5	20.84	28.23	41.66	9.47	9.41	16.61	33.68	11.2	1.06	22.67	13.27	24.79	36.93	40.71	1.92	18.04	20.85	30.95	102.44
ENSG00000077097.15	TOP2B	75.46	68.32	79.45	83.23	55.74	50.12	67.3	102.56	62.19	13.55	44.33	50.72	46.21	71.79	64.59	27.12	69.27	85.53	41.65	78.43
ENSG00000177302.14	TOP3A	18.78	18.25	21.78	20.93	19.41	17.81	19.33	17.34	22.42	5.19	18.3	19.94	15.22	16.61	19.75	4.74	15.13	18.63	20.07	44.61
ENSG00000100038.19	TOP3B	20.84	20.28	25.51	23.87	28.95	20.64	24.43	32.65	21.4	7.96	25.72	15.57	19.45	23.32	26.91	9.56	18.68	30.54	18.1	24.5
ENSG00000228050.1	TOP3BP1	0	0	0	0	0	0	0	0	0	0	0	0	0	0	0	0.05	0	0.08	0	0
ENSG00000173769.4	TOPAZ1	0	0	0	0	0	0	0	0	0	0	0	0	0	0	0	0	0.02	0	0	0
ENSG00000163781.13	TOPBP1	17.95	13.5	15.95	20.21	15.57	15.12	17.87	28.04	14.64	6.19	17.03	12.34	12.57	16.14	19.95	3.23	12.6	17.52	16.47	37.53
ENSG00000197579.7	TOPORS	20.63	20.86	18.42	21.36	14.29	17.8	16.05	25.04	17.21	10.77	24.33	16.71	12.78	20.35	17.42	6.59	14.44	15.38	13.36	21.55
ENSG00000242111.1	TOPORSLP	0	0	0	0	0	0	0	0	0	0	0	0	0	0	0	0	0	0	0	0
ENSG00000136827.11	TOR1A	106.62	102.06	94.61	95.11	101.3	90.5	107.73	104.43	105.26	55.9	111.72	82.83	95.07	107.51	97.61	63.51	100.23	95.67	84.1	89
ENSG00000143337.18	TOR1AIP1	70.87	66.83	60.13	71.03	40.39	48.27	53.21	75.43	51.81	14.84	69.33	42.93	33.13	60.22	47.44	7.45	46.91	57.01	56.75	59.37
ENSG00000169905.12	TOR1AIP2	23.24	18.73	21.26	18.88	16.45	16.71	17.71	24.51	17.9	11.69	20	18.51	12.82	16.37	21.53	10.14	19.77	24.21	22.16	27.28
ENSG00000136816.15	TOR1B	30.7	28.69	30.44	25.9	23.24	24.42	33.36	31.65	34.82	13.42	33.4	24.5	29.05	34.17	32.31	19.15	33.65	44.12	24.17	25.85
ENSG00000160404.17	TOR2A	35.2	33.97	40.83	47.01	28.93	37.5	40.08	34.65	33.6	18.37	35.98	47.98	36.77	26.98	28.42	15.53	24.97	20.6	22.24	19.34
ENSG00000186283.13	TOR3A	20.97	20.05	17.81	27.89	22.12	17.77	24.12	22.85	24.88	11.35	17.92	13.55	20.41	22.95	21.3	10.09	14.27	12.3	31.86	35.84
ENSG00000198113.2	TOR4A	20.24	23.9	42.49	27.37	17.49	16.4	16.41	9.24	32.27	11.91	11.13	14.7	25.12	20.57	30.81	8.54	13.75	19.19	13.38	8.56
ENSG00000198846.5	TOX	0.04	0.22	0.55	0.12	0	0.13	0.06	0.23	0.25	0.17	0.18	0.38	0	0	0.1	0.02	0.13	0.52	0.28	0.06
ENSG00000124191.17	TOX2	32.33	16.04	41.6	25.73	37.37	25.72	30.4	17.34	34.8	60.19	16.08	16.25	34.75	17.98	27.6	23.13	16.91	12.86	48.3	28.43
ENSG00000103460.16	TOX3	0	0	0.03	0.01	1.69	0.32	3.66	0.48	0.29	0.83	0	0	0.14	0	0.09	7.61	7.12	1.53	1.46	1.84
ENSG00000092203.13	TOX4	79.52	70.09	76.31	75.4	87.45	92.32	81.45	102.64	76.88	61.58	80.49	76.6	64.97	74.14	78.28	62.17	68.39	87.45	73.11	92.69
ENSG00000248697.1	TOX4P1	0	0	0	0	0	0	0	0	0	0	0	0	0	0	0	0	0	0	0.03	0
ENSG00000141510.17	TP53	58.26	42.21	42.61	49.03	43.51	45.01	37.37	30.36	59.91	31.74	39.67	47.19	43.16	31.25	38.11	27.59	29.59	27.67	24.52	25.81
ENSG00000120471.15	TP53AIP1	0	0	0	0	0	0	0	0	0	0	0	0	0.24	0	0	0	0	0	0	0
ENSG00000067369.13	TP53BP1	28.83	31.66	37.03	38.62	22.38	27.91	31.67	49.06	21.82	7.61	32.59	12.22	20.63	26.96	29.21	7.56	27.96	33.64	18.33	32.57
ENSG00000143514.16	TP53BP2	22.35	20.65	25.29	21.52	17.82	17.96	19.01	25.6	20.76	6.77	21.6	13.04	11.58	22.27	18.96	5.44	17.61	28	13.13	26.28
ENSG00000175274.18	TP53I11	112.29	117.65	229.47	140.02	365.81	341.49	610.48	121.87	263.02	158.61	323.59	218.74	469.44	346.33	433.53	271.1	397.52	249.36	70.37	80.64
ENSG00000167543.15	TP53I13	29.17	30.82	47.05	39.02	25.71	20.99	30.44	12.64	48.42	52.42	31.02	60.32	42.92	21.56	36.52	25.56	20.69	27.3	60.01	28.66
ENSG00000115129.13	TP53I3	77.87	72.69	73.52	91.27	75.91	62.33	92.72	67.41	91.39	24.81	84.46	81.24	103.62	91	123.46	110.32	64.98	65.68	102.36	59.85
ENSG00000164938.13	TP53INP1	79.35	68.36	57.09	52.14	46.25	73.49	53.58	77.65	60.41	16.03	77.74	29.72	31.31	60.09	50.66	12.99	66.68	85.28	23.56	10.19
ENSG00000078804.12	TP53INP2	30.12	17.18	30.21	21.03	34.22	22.08	30.26	24.8	31.49	11.07	15.53	22	23.94	28.06	35.24	16.7	35.46	38.22	8.13	6.65
ENSG00000172315.5	TP53RK	39.7	34	28.78	31.14	30.43	33.95	28.08	32.05	25.58	22.75	29.4	16.26	24.38	26.77	24.83	22.85	29.5	25.65	29.75	28.17
ENSG00000182165.17	TP53TG1	156.28	280.11	176.16	186.15	205.42	370.14	229.95	207.51	171.45	262.53	290.87	350.92	256.07	246.66	165.16	464.34	313.56	275.09	47.66	17.01
ENSG00000183632.14	TP53TG3	0	0	0	0	0	0	0	0	0	0	0	0	0	0	0	0	0	0	0	0
ENSG00000261509.6	TP53TG3B	0	0	0	0	0	0	0	0	0	0	0	0	0	0	0	0	0	0	0	0
ENSG00000205457.11	TP53TG3C	0	0	0	0	0	0	0	0	0	0	0	0	0	0	0	0	0	0	0	0
ENSG00000205456.11	TP53TG3D	0	0	0	0	0	0	0	0	0	0	0	0	0	0	0	0	0	0	0	0
ENSG00000275034.2	TP53TG3E	0	0	0	0	0	0	0	0	0.05	0	0	0	0	0	0	0	0	0	0	0
ENSG00000278848.2	TP53TG3F	0	0	0	0	0	0	0	0	0	0	0	0	0	0	0	0	0	0	0	0
ENSG00000261274.1	TP53TG3GP	0	0	0	0	0	0	0	0	0	0	0	0	0	0	0	0	0	0	0	0
ENSG00000269622.1	TP53TG3HP	0	0	0	0	0	0	0	0	0	0	0	0	0	0	0	0	0	0	0	0
ENSG00000124251.10	TP53TG5	0.08	0	0	0	0	0	0.04	0.15	0	0	0	0	0.02	0	0	0	0	0.05	0.04	0
ENSG00000073282.12	TP63	0.08	0	0	0	0	0	0	0	0	0	0	0	0	0	0	0	0	0	0	0
ENSG00000078900.14	TP73	0.02	0.16	0.08	0.08	0	0	0	0.07	0	0.09	0	0	0.31	0.23	0.28	0.04	0.06	0.09	0.03	0.01
ENSG00000227372.12	TP73-AS1	20.93	16.28	19.04	21.76	15.77	21.49	14.7	22.42	20.61	8.46	24.62	16.41	15.14	16.59	17.07	4.93	16.44	18.33	12.93	13.67
ENSG00000146242.8	TPBG	26.81	39.37	32.48	35.96	20.4	16.5	26.41	24.7	32.46	13.27	29.05	26.71	47.28	53.76	67.23	9.96	26.94	25.83	41.41	22.87
ENSG00000261594.3	TPBGL	1.07	1.44	1.72	0.5	1.15	0.86	1.64	0.13	4.04	3.04	0.97	1.47	0.73	0.26	0.3	0.43	0.63	0.83	0	0.03
ENSG00000186815.12	TPCN1	10.33	12.56	19.02	15.32	12.4	16.31	16.1	13.78	11.6	1.19	12.77	10.89	11.45	12.78	11.39	1.29	5.71	10.04	15.36	15.83
ENSG00000162341.16	TPCN2	14.14	7.42	12.05	11.48	13.09	12.61	18.24	15.34	20.95	6.98	11.21	11.36	10.41	11.2	15.52	7.16	11.63	10.79	7.09	5.9
ENSG00000076554.15	TPD52	1.5	4.12	9.93	2.81	1.39	3.84	3.12	0.81	5.06	18.69	14.4	5.23	36.09	51.17	54.02	10.62	35.33	43.68	2.18	9.09
ENSG00000111907.20	TPD52L1	15.86	34.45	12.42	26.72	6.52	15.25	8.67	10.42	11.46	26.16	12.41	19.26	5.51	5.22	3.19	8.59	8.68	4.17	3.54	2.19
ENSG00000101150.17	TPD52L2	131.3	124.64	164.14	141.91	156.04	139.51	171.22	149.85	153.65	72.92	178.09	122.45	165.97	171.69	226.34	94.63	172.13	177.64	149.16	156.87
ENSG00000170777.10	TPD52L3	0	0	0	0	0	0	0	0	0	0	0	0	0	0	0	0	0	0	0	0
ENSG00000141933.9	TPGS1	30.03	37.65	57.3	41.84	54.48	50.61	49.07	17.17	66.25	30.23	16.21	45.6	48.65	21.93	38.35	90.86	30.06	28.9	37.04	9.87
ENSG00000134779.14	TPGS2	280.44	289.96	234.81	295.97	230.97	283.61	268.84	270.93	249.06	220.39	314.44	362.65	250.92	267.24	260.36	228.74	256.62	228.65	245.55	253.84
ENSG00000129167.9	TPH1	0.01	0	0.35	0.02	0	0.07	0	0	0	0	0.01	0	0.01	0	0	0	0	0.01	0	0
ENSG00000139287.12	TPH2	0	0	0	0.11	0	0.22	0	0	0	0	0	0.08	0	0	0	0.17	0	0	0.13	0.08
ENSG00000111669.14	TPI1	795.14	839.88	942.64	925.91	955.76	875.37	1002.56	984.58	829.69	4315.35	924.08	969.87	913.67	826.44	916.77	953.44	936.34	912.26	1364.79	1419.74
ENSG00000226415.1	TPI1P1	0	0	0	0.08	0	0.12	0.18	0	0	0.26	0.18	0.08	0.08	0	0.07	0	0	0	0	0
ENSG00000230359.5	TPI1P2	0.48	1.06	0.32	0.63	0.44	0.46	0	0.28	0.34	0.6	0.6	0.75	0.51	0.38	0.72	0.31	0.4	0.93	0.51	0.43
ENSG00000186743.2	TPI1P3	0	0.13	0.19	0	0.33	0	0	0.5	0	0.54	0	0	0.08	0.21	0.08	0.13	0	0.09	0.08	0.09
ENSG00000225455.3	TPI1P4	0	0	0	0	0	0	0	0	0	0	0	0	0	0	0	0	0	0	0	0
ENSG00000196511.14	TPK1	2.89	4.1	3.68	2.44	3.46	2.18	1.92	4.11	1.69	1.54	4.8	1.4	1.6	1.56	1.97	2.41	2.24	1.48	1.74	2.09
ENSG00000140416.20	TPM1	401.66	370.77	712.73	374.62	129.73	107.41	153.62	150.53	365.08	230.13	229.32	236.46	496.91	535.37	528.68	273.44	276.53	693.04	2330.3	1946.51
ENSG00000259498.1	TPM1-AS	0.27	0.92	0.57	0.64	0.54	0.35	0.28	0.02	0.12	0	0.24	1.11	0.17	0.26	0.45	0.66	0.23	0.25	1.34	1.74
ENSG00000198467.14	TPM2	283.92	430.01	608.84	383.62	39.25	36.33	23.59	89.22	269.93	262.62	203.35	351.58	262.75	250.32	341.01	7.44	2.86	48.36	1232.58	1108.71
ENSG00000143549.19	TPM3	1166.81	918.7	1009.78	1034.84	1458.72	1223.51	1423.46	1562.91	1262.81	660.14	1223.82	994.09	1225.77	1391.92	1403.73	741.21	1328.71	1230.74	977.06	1422.47
ENSG00000213050.5	TPM3P1	0	0	0	0.16	0	0	0	0	0	0	0	0	0	0	0	0	0	0	0	0
ENSG00000214200.2	TPM3P2	0	0	0	0	0.11	0	0	0	0	0	0	0	0.18	0	0	0	0	0	0	0
ENSG00000254195.1	TPM3P3	0	0	0	0	0	0	0	0	0	0	0	0	0	0	0	0	0	0	0	0
ENSG00000214869.5	TPM3P4	0	0	0	0	0	0	0	0	0	0	0	0	0	0	0	0	0	0	0	0
ENSG00000250731.1	TPM3P6	0.51	0	0.69	0.49	0.12	0.99	0.09	0.34	0.09	0	0.56	0.38	0.43	0	0.42	0.23	0.1	0.13	0.42	0
ENSG00000187536.4	TPM3P7	0.09	0	0	0	0.11	0	0	0.1	0.09	0	0	0	0	0	0	0	0	0	0	0
ENSG00000183022.5	TPM3P8	0	0	0	0	0	0	0	0	0	0	0	0	0	0	0	0	0	0	0	0
ENSG00000241015.2	TPM3P9	5.84	3.94	3.78	4.14	5.24	4.14	7.61	9.67	3.04	0.53	4.35	4.59	2.47	4.02	4.42	2.34	3.9	1.82	6.02	4.92
ENSG00000167460.15	TPM4	856.65	630.48	803.65	674.62	632.05	614.02	658.49	767.31	859.43	658.7	798.53	595.17	995.2	1122.19	1018.22	365.63	701.29	730.39	868.32	1157.26
ENSG00000232230.1	TPM4P1	0	0.56	0	0	0	0	0	0	0	0	0	0	0	0	0	0	0	0	0	0
ENSG00000137364.4	TPMT	14.53	10.9	10.19	12.3	16.39	14.14	13.43	17.93	10.57	13.16	11.44	10.37	8.75	10.05	8.81	7.52	11.3	10.67	10.11	13.3
ENSG00000267156.1	TPMTP1	0	0	0	0	0	0	0	0	0	0	0	0	0	0	0	0	0	0	0	0
ENSG00000234562.1	TPMTP2	0	0	0	0	0	0	0	0	0	0	0	0	0	0	0	0	0	0	0	0
ENSG00000232562.1	TPMTP3	0	0	0	0	0	0	0	0	0	0	0	0	0	0	0	0	0	0	0	0
ENSG00000223574.1	TPMTP4	0	0	0	0	0	0	0	0	0	0	0	0	0	0	0	0	0	0	0	0
ENSG00000115705.21	TPO	0	0	0	0	0.03	0	0.03	0	0.04	0	0	0	0.33	0.2	0.06	0.11	0.04	0.14	0	0
ENSG00000166340.16	TPP1	164.82	169.81	201.4	151.15	157.71	183.7	168.33	183.07	143.4	60.55	236.46	188.39	124.51	160.11	185.87	43.63	140.46	162.53	32.95	33.38
ENSG00000134900.11	TPP2	30	30.16	28.74	31.44	39.81	28.34	34.85	45.48	21.03	6.26	29.69	19.08	17.08	25.59	25.14	16.57	30.23	34.17	19.86	32.09
ENSG00000171368.11	TPPP	0.14	0.17	0.19	0.12	0	0.17	0	0.12	0	0	0	0	0.18	0.06	0.21	0	0.1	0.02	0.46	0.45
ENSG00000179636.14	TPPP2	0	0	0	0	0	0	0	0	0	0	0	0	0	0	0	0	0	0	0	0
ENSG00000159713.10	TPPP3	13.81	5.55	6.1	5.6	1.17	1.05	0.31	1.64	8.88	12.44	6.17	14.1	2.68	0.97	1.3	4.17	0.23	3.37	1.23	0.27
ENSG00000047410.13	TPR	29.02	48.89	81.25	77.73	33.56	31.53	70.34	94.76	20.47	11.03	69.18	85.4	57.44	62.87	72.21	32.49	63.37	83.92	16.38	66.32
ENSG00000163870.15	TPRA1	57.61	59.9	68.18	65.31	47.41	48.25	57.99	40.69	66.73	54.15	51.68	62.52	59.01	43.96	63.34	39.18	46.84	48.73	28.89	24.95
ENSG00000188001.9	TPRG1	0	0.06	0.11	0	0.11	0.07	0.23	0.46	0.18	0.69	0.96	0	0.14	0	0.45	1.61	0.95	0.21	0.23	0.03
ENSG00000234076.1	TPRG1-AS1	0	0	0	0	0	0	0	0	0	0	0	0	0	0	0	0	0	0	0.09	0.1
ENSG00000230115.1	TPRG1-AS2	0	0	0	0	0	0	0	0	0	0	0	0	0	0	0	0	0	0	0	0
ENSG00000158109.14	TPRG1L	44.61	25.47	30.1	25.06	32.99	28.8	27.49	27.8	36.3	33.72	19.2	20.98	35.18	36.2	34.62	36.99	43.19	31.72	16.69	10.6
ENSG00000269097.1	TPRG1LP1	0	0	0	0	0	0	0	0	0	0	0.17	0	0	0	0	0	0	0	0	0
ENSG00000144034.14	TPRKB	195.33	176.58	150.35	168.53	171.99	197.29	154.84	219.23	122.99	100.06	175.95	176.01	125.23	151.12	104.34	162.13	167.83	143.88	81.21	119.82
ENSG00000231911.1	TPRKBP1	0	0	0	0	0	0	0	0	0	0	0	0	0	0	0	0	0	0	0	0
ENSG00000260452.1	TPRKBP2	0	0	0	0	0	0	0	0	0	0	0	0	0	0	0	0.14	0	0	0	0
ENSG00000176058.12	TPRN	0.69	0.55	0.95	0.76	0.66	0.82	0.63	0.5	0.43	1	0.2	1.63	1.02	1.03	0.76	1.69	0.56	0.99	0.55	0.84
ENSG00000178928.8	TPRX1	0	0	0	0	0	0	0	0	0	0	0	0	0	0	0	0	0	0	0.29	0
ENSG00000259021.2	TPRX1P1	0	0	0	0	0	0	0	0	0	0	0	0	0	0	0	0	0	0	0	0
ENSG00000259009.4	TPRX2P	0	0	0	0	0	0	0	0	0	0	0	0	0	0	0	0	0	0	0	0
ENSG00000180438.15	TPRXL	0	0	0	0	0	0	0	0.1	0	0	0	0	0	0	0	0	0	0	0	0
ENSG00000172236.16	TPSAB1	0	0	0	0	0	0	0	0	0	0	0	0	0	0	0	0	0	0	0	0.13
ENSG00000197253.13	TPSB2	0	0	0	0	0	0	0	0	0	0	0	0	0	0	0	0	0	0	0	0
ENSG00000095917.13	TPSD1	0	0	0	0	0	0	0	0	0	0	0	0	0	0	0	0	0	0	0	0
ENSG00000116176.6	TPSG1	0	0	0	0	0	0	0	0	0	0	0	0	0	0	0	0	0	0	0	0
ENSG00000260284.1	TPSP2	0	0	0	0	0	0	0	0	0	0	0	0	0	0	0	0	0	0	0	0
ENSG00000169902.14	TPST1	38.41	35.07	41.67	26.86	18.13	18.36	17.51	24.51	34.42	25.16	28.52	22.16	29.66	37.68	40.65	7.32	21.08	27.69	86.7	61.94
ENSG00000128294.15	TPST2	130.44	179.93	257.42	167.75	159.93	186.45	201.63	131.31	169.14	117.75	220	123.48	198.34	183.45	147.14	120.33	182.38	182.19	30.94	17.94
ENSG00000260582.1	TPST2P1	0	0	0	0	0	0	0	0	0	0	0	0	0	0	0	0	0	0	0	0
ENSG00000133112.16	TPT1	759.19	886.51	656.15	741.76	793.14	949.03	678.59	951.09	592.06	1580.49	805.98	707.84	744.29	704.64	570.74	1573.88	918.83	721.6	605.65	631.72
ENSG00000170919.15	TPT1-AS1	7.35	5.97	3.89	5.66	6.44	8.49	5.75	5.88	5.8	15.76	5.63	7.45	6.64	6.43	5.45	8.61	8.51	9.93	4.72	2.37
ENSG00000234107.1	TPT1P1	0	0	0	0	0	0	0	0	0	0	0	0	0	0	0	0	0	0	0	0
ENSG00000180221.6	TPT1P10	0	0	0	0	0	0	0	0	0	0	0	0	0	0	0	0	0	0	0	0
ENSG00000239995.2	TPT1P11	0	0	0	0	0	0	0	0	0	0	0	0	0	0	0	0	0	0	0	0
ENSG00000256817.1	TPT1P12	0	0	0	0	0	0	0	0	0	0	0	0	0	0	0	0	0	0	0	0
ENSG00000213498.3	TPT1P13	0	0	0	0	0	0	0	0	0	0	0	0	0	0	0	0	0	0	0	0
ENSG00000235929.1	TPT1P14	0	0	0	0	0	0	0	0	0	0	0	0	0	0	0	0	0	0	0	0
ENSG00000228111.1	TPT1P2	0	0	0	0	0	0	0	0	0	0	0	0	0	0	0	0	0	0	0	0
ENSG00000241899.1	TPT1P3	0.17	0	0	0	0	0	0	0.19	0	0	0	0	0	0.2	0	0.12	0	0	0.16	0
ENSG00000217027.1	TPT1P4	0	0	0	0	0	0	0	0	0	0	0	0	0	0	0	0	0	0	0	0
ENSG00000214108.4	TPT1P5	0.17	0	0	0	0	0	0	0	0	0	0	0	0	0	0	0	0	0	0	0
ENSG00000214460.3	TPT1P6	0.17	0	0	0.16	0	0	0	0	0.2	0	0	0	0	0	0.15	0.23	0	0	0	0
ENSG00000231328.1	TPT1P7	0	0	0	0	0	0	0	0	0	0	0	0	0	0	0	0	0	0	0	0
ENSG00000219491.6	TPT1P8	0	0	0	0	0	0	0	0	0	0	0	0	0	0	0	0	0	0	0	0
ENSG00000234782.3	TPT1P9	0	0	0	0	0	0	0	0	0	0	0	0	0	0	0	0	0	0	0	0
ENSG00000274391.4	TPTE	0	0	0	0	0	0	0	0	0	0	0	0	0	0	0	0	0	0	0	0
ENSG00000132958.17	TPTE2	0.04	0	0.03	0	0	0	0	0	0	0	0	0	0	0	0	0	0	0	0	0
ENSG00000253771.6	TPTE2P1	1.13	0.91	0.42	0.94	0.07	0.55	0.25	0.31	0.67	0.06	0.07	0.95	0.24	0.39	0.39	0.38	0.45	0.65	0.16	0.44
ENSG00000272281.6	TPTE2P2	0.01	0.15	0.47	0.58	0.72	0.94	0.02	0.24	0.01	0	0.02	0.21	0	0	0	0	0.75	0	0.01	0
ENSG00000215506.5	TPTE2P4	0	0	0	0	0	0	0	0	0	0	0	0	0	0	0	0	0	0	0	0
ENSG00000168852.12	TPTE2P5	0	0	0	0	0	0	0	0	0	0	0	1.04	0	0	0	0	0	0.63	0.17	0
ENSG00000205822.10	TPTE2P6	0	0	0	0.21	0	0	0.04	0	0.04	0	0	0	0	0.07	0.08	0.07	0.74	0.32	0.18	0
ENSG00000100181.22	TPTEP1	0.03	0.27	0.26	0.34	0.16	0.06	0.07	0.01	0.01	0.02	0.14	0.32	0.72	0.05	0.22	0.13	0.34	0.34	0.12	0.01
ENSG00000244627.5	TPTEP2	5.13	6.17	3.81	9.65	2.5	6.45	5.66	6.95	3.97	8.47	5.84	14.69	5.38	3.07	4.65	12.23	6.6	8.5	4.13	1.51
ENSG00000283900.1	TPTEP2-CSNK1E	6.12	4.46	10.37	7.51	7.92	10.09	12.65	6.38	6.3	12.72	9.16	22.31	5.71	4.83	3.56	7.33	6.72	8.47	0	0.77
ENSG00000088325.15	TPX2	29.83	24.34	34.81	61.65	24.54	18.7	30.96	66.72	22.75	2.13	29.68	35.88	38.86	42.3	48.42	4.59	23.21	21.47	74.76	224.54
ENSG00000164548.10	TRA2A	40.11	32.97	40.18	37.21	43.98	40.5	33.9	50.1	32.25	5.55	36.18	28.22	31.35	31.99	33.1	22.79	38.92	32.91	47.72	48.33
ENSG00000136527.17	TRA2B	124.37	126.72	114.7	143.17	157.78	130.57	114.92	184.28	102.18	29.33	125.98	117.06	105.04	112.51	98.19	41.11	87.44	88.69	151.55	209.25
ENSG00000170638.9	TRABD	16.9	25.61	32.48	33.29	21.38	26.09	26.44	14.89	30.64	15.76	18.39	22.91	28.37	22.51	28.8	22.3	17.42	23.94	32.05	27.2
ENSG00000186854.10	TRABD2A	1.18	0.44	0.87	0.95	1.11	0.87	1.47	0.12	0.44	2.37	0.48	1.38	0.95	2.12	1.32	1.02	0.85	2.37	1.8	1.88
ENSG00000269113.3	TRABD2B	0.02	0.11	0.62	0.21	0.29	0	0	0.01	0	0.03	0.01	0	0	0	0.01	0	0	0	0.64	1.05
ENSG00000277734.7	TRAC	1	0.08	0.88	1.17	1.81	0.88	1.78	0.13	1.65	1.78	1.61	0.62	7.23	4.81	10.35	8.65	3.2	2.18	1.18	0.36
ENSG00000102871.15	TRADD	8.09	10.55	11.2	9.26	8.18	10.85	17.94	4.15	13.52	13.23	9.34	10.08	17.8	11.87	18.28	21.32	9.28	13.38	10.82	4.1
ENSG00000056558.10	TRAF1	1.28	0.35	0.39	0.16	0.12	0.28	0.12	0.03	2.77	1.9	0.14	0.06	0.98	0.28	0.4	0.55	0.14	0.48	0.72	0.59
ENSG00000127191.17	TRAF2	20.11	19.6	22.17	24.81	27.91	25.37	27.73	27.52	27.66	20.7	21.42	17.06	24.64	18.15	21.81	12.98	16.45	19.99	20.74	28.4
ENSG00000131323.14	TRAF3	14.85	8.53	10.39	9.48	10.67	9.11	7.14	10.65	20.42	14.67	8.01	7.21	11.17	12.57	15.12	7.2	9.26	12.33	7.01	10.31
ENSG00000204104.11	TRAF3IP1	11.03	10.45	9.45	13.38	7.25	10.67	10.32	12	9.27	1.82	6.3	10.89	8.2	11.05	10.4	8.45	10.26	10.45	6.02	8.76
ENSG00000056972.18	TRAF3IP2	7.56	5.1	14.84	3.99	44.17	42.23	54.57	15.01	13.51	3.69	42.41	22.14	41.47	29.3	30.53	71.35	70.76	48.69	3.88	3.35
ENSG00000231889.7	TRAF3IP2-AS1	13.73	16.64	11.33	14.95	15.77	17.34	11.11	16.14	10.29	21.8	12.27	8.92	5.4	7.27	7.61	4.17	6.59	11.6	10.52	7.09
ENSG00000009790.14	TRAF3IP3	0.02	0.71	0.22	0.1	0	0.97	0.01	0.44	0	0.36	0	0.32	0.03	0	0.13	0	0.03	0.02	0	0.18
ENSG00000076604.14	TRAF4	47.68	63.56	60.11	63.78	71.71	65.63	57.1	38.72	52.26	42.56	34.87	40.78	27.48	24.21	26.66	23.38	25.56	40.5	44.42	23.73
ENSG00000082512.14	TRAF5	8.49	4.75	5.99	4.32	6.6	6.11	5.18	4.89	7.57	5.7	4.01	2.13	3.49	7.72	5.16	4.23	5.73	9.8	6.87	8.23
ENSG00000175104.14	TRAF6	24.6	22.57	14.95	19.68	21.44	20.12	18.87	22.21	20.11	11.84	25.01	11.98	15.68	20.76	14.58	9.01	21.53	16.54	10.65	10.92
ENSG00000226557.1	TRAF6P1	0	0	0	0	0.04	0	0	0	0	0	0	0	0	0	0	0	0	0.1	0	0
ENSG00000131653.12	TRAF7	30.54	30.02	29.05	35.98	44.65	57.94	46.57	44.85	32.58	13.45	32.11	38.12	33.58	24.98	29.34	22.24	42.21	52.94	20	20.23
ENSG00000135148.11	TRAFD1	63.64	57.06	62.01	58.32	45.57	47.74	45.53	51.91	57.43	20.41	55.67	35.57	36.45	52.08	44.02	19.15	45.24	48.45	42.15	39.58
ENSG00000183763.8	TRAIP	4.24	3.33	4.05	8.49	4.59	3.35	3.71	5.66	4.07	0.22	3.35	8.48	5.03	4.94	6.09	1.41	2.72	2.95	6.31	11.8
ENSG00000211888.2	TRAJ1	0	0	0	0	0	0	0	0	0	0	0	0	0	0	0	0	0	0	0	0
ENSG00000211879.1	TRAJ10	0	0	0	0	0	0	0	0	0	0	0	0	0	0	0	0	0	0	0	0
ENSG00000211878.1	TRAJ11	0	0	0	0	0	0	0	0	0	0	0	0	0	0	0	0	0	0	0	0
ENSG00000211877.1	TRAJ12	0	0	0	0	0	0	0	0	0	0	0	0	0	0	0	0	0	0	0	0
ENSG00000211876.1	TRAJ13	0	0	0	0	0	0	0	0	0	0	0	0	0	0	0	0	0	0	0	0
ENSG00000211875.1	TRAJ14	0	0	0	0	0	0	0	0	0	0	0	0	0	0	0	0	0	0	0	0
ENSG00000211873.1	TRAJ16	0	0	0	0	0	0	0	0	0	0	0	0	0	0	0	0	0	0	0	0
ENSG00000211872.1	TRAJ17	0	0	0	0	0	0	0	0	0	0	0	0	0	0	0	0	0	0	0	0
ENSG00000211871.1	TRAJ18	0	0	0	0	0	0	0	0	0	0	0	0	0	0	0	0	0	0	0	0
ENSG00000211870.1	TRAJ19	0	0	0	0	0	0	0	0	0	0	0	0	0	0	0	0	0	0	0	0
ENSG00000211887.2	TRAJ2	0	0	0	0	0	0	0	0	0	0	0	0	0	0	0	0	0	0	0	0
ENSG00000211869.1	TRAJ20	0	0	0	0	0	0	0	0	0	0	0	0	0	0	0	0	0	0	0	0
ENSG00000211868.1	TRAJ21	0	0	0	0	0	0	0	0	0	0	0	0	0	0	0	0	0	0	0	0
ENSG00000211867.1	TRAJ22	0	0	0	0	0	0	0	0	0	0	0	0	0	0	0	0	0	0	0	0
ENSG00000211866.1	TRAJ23	0	0	0	0	0	0	0	0	0	0	0	0	0	0	0	0	0	0	0	0
ENSG00000211865.1	TRAJ24	0	0	0	0	0	0	0	0	0	0	0	0	0	0	0	0	0	0	0	0
ENSG00000211864.2	TRAJ25	0	0	0	0	0	0	0	0	0	0	0	0	0	0	0	0	0	0	0	0
ENSG00000211863.1	TRAJ26	0	0	0	0	0	0	0	0	0	0	0	0	0	0	0	0	0	0	0	0
ENSG00000211862.1	TRAJ27	0	0	0	0	0	0	0	0	0	0	0	0	0	0	0	0	0	0	0	0
ENSG00000211861.1	TRAJ28	0	0	0	0	0	0	0	0	0	0	0	0	0	0	0	0	0	0	0	0
ENSG00000211860.1	TRAJ29	0	0	0	0	0	0	0	0	0	0	0	0	0	0	0	0	0	0	0	0
ENSG00000211886.1	TRAJ3	0	0	0	0	0	0	0	0	0	0	0	0	0	0	0	0	0	0	0	0
ENSG00000211859.1	TRAJ30	0	0	0	0	0	0	0	0	0	0	0	0	0	0	0	0	0	0	0	0
ENSG00000211858.1	TRAJ31	0	0	0	0	0	0	0	0	0	0	0	0	0	0	0	0	0	0	0	0
ENSG00000211857.1	TRAJ32	0	0	0	0	0	0	0	0	0	0	0	0	0	0	0	0	0	0	0	0
ENSG00000211856.1	TRAJ33	0	0	0	0	0	0	0	0	0	0	0	0	0	0	0	0	0	0	0	0
ENSG00000211855.1	TRAJ34	0	0	0	0	0	0	0	0	0	0	0	0	0	0	0	0	0	0	0	0
ENSG00000211854.1	TRAJ35	0	0	0	0	0	0	0	0	0	0	0	0	0	0	0	0	0	0	0	0
ENSG00000276699.1	TRAJ36	0	0	0	0	0	0	0	0	0	0	0	0	0	0	0	0	0	0	0	0
ENSG00000278661.1	TRAJ37	0	0	0	0	0	0	0	0	0	0	0	0	0	0	0	0	0	0	0	0
ENSG00000211851.1	TRAJ38	0	0	0	0	0	0	0	0	0	0	0	0	0	0	0	0	0	0	0	0
ENSG00000211850.1	TRAJ39	0	0	0	0	0	0	0	0	0	0	0	0	0	0	0	0	0	0	0	0
ENSG00000211885.1	TRAJ4	0	0	0	0	0	0	0	0	0	0	0	0	0	0	0	0	0	0	0	0
ENSG00000211849.1	TRAJ40	0	0	0	0	0	0	0	0	0	0	0	0	0	0	0	0	0	0	0	0
ENSG00000211848.1	TRAJ41	0	0	0	0	0	0	0	0	0	0	0	0	0	0	0	0	0	0	0	0
ENSG00000211847.1	TRAJ42	0	0	0	0	0	0	0	0	0	0	0	0	0	0	0	0	0	0	0	0
ENSG00000211846.1	TRAJ43	0	0	0	0	0	0	0	0	0	0	0	0	0	0	0	0	0	0	0	0
ENSG00000211845.1	TRAJ44	0	0	0	0	0	0	0	0	0	0	0	0	0	0	0	0	0	0	0	0
ENSG00000211844.1	TRAJ45	0	0	0	0	0	0	0	0	0	0	0	0	0	0	0	0	0	0	0	0
ENSG00000211843.1	TRAJ46	0	0	0	0	0	0	0	0	0	0	0	0	0	0	0	0	0	0	0	0
ENSG00000211842.1	TRAJ47	0	0	0	0	0	0	0	0	0	0	0	0	0	0	0	0	0	0	0	0
ENSG00000211841.1	TRAJ48	0	0	0	0	0	0	0	0	0	0	0	0	0	0	0	0	0	0	0	0
ENSG00000211840.1	TRAJ49	0	0	0	0	0	0	0	0	0	0	0	0	0	0	0	0	0	0	0	0
ENSG00000211884.1	TRAJ5	0	0	0	0	0	0	0	0	0	0	0	0	0	0	0	0	0	0	0	0
ENSG00000211839.1	TRAJ50	0	0	0	0	0	0	0	0	0	0	0	0	0	0	0	0	0	0	0	0
ENSG00000248366.1	TRAJ51	0	0	0	0	0	0	0	0	0	0	0	0	0	0	0	0	0	0	0	0
ENSG00000211838.1	TRAJ52	0	0	0	0	0	0	0	0	0	0	0	0	0	0	0	0	0	0	0	0
ENSG00000211837.1	TRAJ53	0	0	0	0	0	0	0	0	0	0	0	0	0	0	0	0	0	0	0	0
ENSG00000211836.1	TRAJ54	0	0	0	0	0	0	0	0	0	0	0	0	0	0	0	0	0	0	0	0
ENSG00000250688.1	TRAJ55	0	0	0	0	0	0	0	0	0	0	0	0	0	0	0	0	0	0	0	0
ENSG00000211835.1	TRAJ56	0	0	0	0	0	0	0	0	0	0	0	0	0	0	0	0	0	0	0	0
ENSG00000211834.1	TRAJ57	0	0	0	0	0	0	0	0	0	0	0	0	0	0	0	0	0	0	0	0
ENSG00000211833.1	TRAJ58	0	0	0	0	0	0	0	0	0	0	0	0	0	0	0	0	0	0	0	0
ENSG00000211832.2	TRAJ59	0	0	0	0	0	0	0	0	0	0	0	0	0	0	0	0	0	0	0	0
ENSG00000211883.1	TRAJ6	0	0	0	0	0	0	0	0	0	0	0	0	0	0	0	0	0	0	0	0
ENSG00000249446.2	TRAJ60	0	0	0	0	0	0	0	0	0	0	0	0	0	0	0	0	0	0	0	0
ENSG00000211831.2	TRAJ61	0	0	0	0	0	0	0	0	0	0	0	0	0	0	0	0	0	0	0	0
ENSG00000211882.1	TRAJ7	0	0	0	0	0	0	0	0	0	0	0	0	0	0	0	0	0	0	0	0
ENSG00000211881.1	TRAJ8	0	0	0	0	0	0	0	0	0	0	0	0	0	0	0	0	0	0	0	0
ENSG00000211880.1	TRAJ9	0	0	0	0	0	0	0	0	0	0	0	0	0	0	0	0	0	0	0	0
ENSG00000182606.14	TRAK1	16.97	20.5	26.16	25.46	14.32	13.81	18.31	23.91	20.13	4.91	10.22	16.06	15.52	17.23	24.29	6.24	21.68	28.13	11.39	12.1
ENSG00000115993.12	TRAK2	20.87	18.47	18.65	14.56	20.62	13.21	20.72	20.57	18.63	3.11	22.13	13.38	18.45	27.12	30.93	7.99	29.97	39.62	14.33	19.37
ENSG00000067167.7	TRAM1	286.23	261.45	250.28	197.86	217.28	251.43	232.4	310.19	219.84	187.11	352.35	159.18	194.98	294.23	257.21	62.61	243.69	241.54	213.84	228.6
ENSG00000174599.5	TRAM1L1	9.1	13.25	10.05	11.14	5.14	7.02	6	10.32	7.13	2.77	12.61	9.02	4.98	4.92	4.85	3.19	4.15	6.05	4.87	3.58
ENSG00000065308.4	TRAM2	29.64	21.13	25.68	20.28	18.84	20.98	30.46	33.06	24.48	8.05	39.01	20.73	40.48	51.4	65.53	13.05	42.73	61.89	19.17	34.55
ENSG00000225791.6	TRAM2-AS1	7.67	6.35	7.12	6.5	4.8	5.52	8.31	9.4	6.99	4.47	5.61	5.4	6.92	6.3	4.94	3.58	8.33	8.7	4.01	4.78
ENSG00000168016.14	TRANK1	4.06	3.06	1.99	1.87	0.22	0.57	0.59	1.5	2.18	0.77	1.6	0.69	0.75	0.85	0.57	0.12	1.49	0.52	2.46	3.78
ENSG00000126602.10	TRAP1	103.14	93.37	105.23	122.37	109.64	106.05	111.06	116.08	108.58	66.12	94.46	97.24	86.24	81.96	89.28	46.84	76.43	77.01	92.52	124.8
ENSG00000170043.11	TRAPPC1	287.72	275.28	254.64	270.25	235.61	270.31	299.82	245	253.9	294.46	301.98	416.09	360.35	375.22	307.35	432.75	319.87	258.07	280.23	255.85
ENSG00000160218.12	TRAPPC10	10.44	12.49	14.59	10.62	10.18	6.95	8.48	8.11	9.96	3.18	6.44	8.47	10.04	9.86	12.9	9.54	13.38	16.01	13.44	21.54
ENSG00000168538.15	TRAPPC11	33.42	23.43	18.67	16.89	19.24	18.14	20.24	36.38	21.85	4.89	21.79	8.19	12.63	18.73	21.85	3.07	19.45	24.35	22.88	26.88
ENSG00000171853.15	TRAPPC12	22.45	23.53	35.99	29.11	30.01	29.85	27.22	24.32	26.42	8.79	14.48	37.4	22.97	22.57	22.36	33.8	21.61	22.74	19.01	22.62
ENSG00000225234.1	TRAPPC12-AS1	0.52	0.47	0.28	0.99	0.56	1.06	2.16	1.24	0.07	0	0.38	0.75	1.12	0.95	0.83	0.14	0.21	0.7	0.12	0.6
ENSG00000113597.17	TRAPPC13	20.48	16.54	15.92	16.1	20.62	18.52	17.14	18.69	19.23	8.36	20.58	10.77	15.08	18.04	17.21	11.87	18.36	22.27	14.68	15.86
ENSG00000235447.2	TRAPPC13P1	0	0.08	0	0.05	0	0.14	0	0	0	0	0	0	0	0	0	0	0	0	0	0
ENSG00000196459.13	TRAPPC2	20	20.79	17.01	20.34	12.59	22.48	14.03	24.05	13.61	12.2	18.32	13.45	14.85	17.28	15.95	7.26	20.48	14.86	15.5	16.04
ENSG00000256060.2	TRAPPC2B	58.36	60.33	38.48	42.58	52.14	43.16	29.77	41.81	45.91	44.79	39.37	40.65	33.72	45.38	30.44	54.81	36.39	36.7	21.65	16.21
ENSG00000167515.10	TRAPPC2L	127.98	74.92	67.68	106.5	161.84	147.76	113.47	97.87	96.71	100.88	80.88	107.91	99.54	68.16	101.07	217.22	100.88	92.48	112.77	100.12
ENSG00000228465.1	TRAPPC2P10	0	0	0	0	0	0	0	0	0	0	0	0	0	0	0	0	0	0	0	0
ENSG00000253124.1	TRAPPC2P2	0	0	0	0	0	0	0	0	0	0	0	0	0	0	0	0	0	0	0	0
ENSG00000224964.1	TRAPPC2P3	0	0	0	0	0	0	0	0	0	0	0	0	0	0	0	0	0	0	0	0
ENSG00000232914.1	TRAPPC2P4	0	0	0	0	0	0	0	0	0	0	0	0	0	0	0	0	0	0	0	0
ENSG00000225256.1	TRAPPC2P5	0	0	0	0	0	0	0	0	0	0	0	0	0	0	0	0	0	0	0	0
ENSG00000249606.1	TRAPPC2P7	0	0	0	0	0	0	0	0	0	0	0	0	0	0	0	0	0	0	0	0
ENSG00000225895.1	TRAPPC2P8	0	0	0	0	0	0	0	0	0	0	0	0	0	0	0	0	0	0	0	0
ENSG00000232845.1	TRAPPC2P9	0	0	0	0	0	0	0	0	0	0	0	0	0	0	0	0	0	0	0	0
ENSG00000054116.11	TRAPPC3	167.09	146.38	125.52	131.3	156.93	142.11	141.79	131.08	130.25	70.08	143.95	129.36	146.19	154.49	129.09	127.8	158.16	151.45	139.11	131.29
ENSG00000173626.9	TRAPPC3L	0.71	0.34	0.38	0.11	0.29	0.11	0.34	0	0.06	0	0.22	0	0.06	0.31	0.54	0	0.11	0.17	0	0
ENSG00000196655.11	TRAPPC4	148.71	151.45	133.73	122.04	134.83	126.97	116.14	138.3	125	111.87	138.21	139.19	123.04	153.55	133.82	135.03	132.84	139.89	171.86	148.27
ENSG00000181029.8	TRAPPC5	282.87	340.38	331.52	298.4	284.85	337.19	410.75	158.6	538.12	334.84	338.32	564.35	503.75	324.93	361.74	703.87	263.62	222.7	252.71	94.25
ENSG00000007255.10	TRAPPC6A	67.95	114.85	64.39	97.95	56.69	95.45	68.8	47.64	82.11	86.96	71.01	134.12	54.68	33.77	34.16	88.52	45.96	37.08	18.39	6.8
ENSG00000182400.14	TRAPPC6B	28.55	20.94	20.67	22	25.27	22.98	24.54	35.57	18.78	10.6	22.34	10.11	22	26.8	25.15	12.53	31.46	36.95	15.29	17.06
ENSG00000153339.13	TRAPPC8	21.15	16.69	18.42	18.43	18.27	19	18.98	23.69	19.73	7.23	22.19	10.73	13.75	21.18	18.36	5.22	19.48	19.27	13.01	18.3
ENSG00000167632.15	TRAPPC9	14.64	14.49	13.71	16.85	14.36	19.05	18.19	13.35	14	4.04	14.23	14.52	10.8	12.62	11.2	4.36	10.57	12.48	6.27	3.48
ENSG00000184811.3	TRARG1	0	0	0	0	0	0	0	0	0	0	0	0	0	0	0	0	0	0	0	0
ENSG00000163519.13	TRAT1	0	0	0	0	0	0	0	0	0	0	0	0	0	0	0	0	0	0	0	0
ENSG00000255569.1	TRAV1-1	0	0	0	0	0	0	0	0	0	0	0	0	0	0	0	0	0	0	0	0
ENSG00000256553.1	TRAV1-2	0	0	0	0	0	0	0	0	0	0	0	0	0	0	0	0	0	0	0	0
ENSG00000211784.2	TRAV10	0	0	0	0	0	0	0	0	0	0	0	0	0	0	0	0	0	0	0	0
ENSG00000256474.1	TRAV11	0	0	0	0	0	0	0	0	0	0	0	0	0	0	0	0	0	0	0	0
ENSG00000211785.1	TRAV12-1	0	0	0	0	0	0	0	0	0	0	0	0	0	0	0	0	0	0	0	0
ENSG00000211789.2	TRAV12-2	0	0	0	0	0	0	0	0	0	0	0	0	0	0	0	0	0	0	0	0
ENSG00000211794.3	TRAV12-3	0	0	0	0	0	0	0	0	0	0	0	0	0	0	0	0	0	0	0	0
ENSG00000211788.2	TRAV13-1	0	0	0	0	0	0	0	0	0	0	0	0	0	0	0	0	0	0	0	0
ENSG00000211791.2	TRAV13-2	0	0	0.66	0	0.71	0	0	0	0	0	0	0	0	0	0	0.19	0.62	0.26	0	0
ENSG00000211792.2	TRAV14DV4	0	0	0	0	0	0	0	0	0	0	0	0	0	0	0	0.52	0	0.96	0	0
ENSG00000258482.1	TRAV15	0	0	0	0	0	0	0	0	0	0	0	0	0	0	0	0	0	0	0	0
ENSG00000211796.1	TRAV16	0	0	0	0	0	0	0	0	0	0	0	0	0	0	0	0	0	0	0	0
ENSG00000211797.2	TRAV17	0	0	0	0	0	0	0	0	0	0	0	0	0	0	0	0	0	0	0	0
ENSG00000211798.3	TRAV18	0	0	0	0	0	0	0	0	0.59	0	1.66	0	0	0	0	0	0	0	0	0
ENSG00000211799.3	TRAV19	0	0	0	0	0	0	0	0	0	0	0	0	0	0	0	0	0	0	0	0
ENSG00000211776.2	TRAV2	0	0	0	0	0	0	0	0	0	0	0	0	0	0	0	0	0	0	0	0
ENSG00000211800.3	TRAV20	0	0	0	0	0	0	0	0	0	0	0	0	0	0	0	0	0	0	0	0
ENSG00000211801.3	TRAV21	0	0	0	0	0	0	0	0	0	0	0	0	0	0	0	0	0	0	0	0
ENSG00000211802.3	TRAV22	0	0	0	0	0	0	0	0	0	0	0	0	0	0	0	0	0	0	0	0
ENSG00000211803.2	TRAV23DV6	0	0	0	0	0	0	0	0	0	0	0	0	0	0	0	0	0	0	0	0
ENSG00000211805.1	TRAV24	0	0	0	0	0	0	0	0	0	0	0	0	0	0	0	0	0	0	0	0
ENSG00000211806.2	TRAV25	0	0	0	0	0	0	0	0	0	0	0	0	0	0	0	0	0	0	0	0
ENSG00000211807.3	TRAV26-1	0	0	0	0	0	0	0	0	0	0	0	0	0	0	0	0	0	0	0	0
ENSG00000211812.1	TRAV26-2	0	0	0	0	0	0	0	0	0	0	0	0	0	0	0	0	0	0	0	0
ENSG00000211809.2	TRAV27	0	0	0	0	0	0	0	0	0	0	0	0	0	0	0	0	0	0	0	0
ENSG00000258835.1	TRAV28	0	0	0	0	0	0	0	0	0	0	0	0	0	0	0	0	0	0	0	0
ENSG00000211810.3	TRAV29DV5	0	0	0	0	0	0	0	0	0	0	0	0	0	0	0	0	0	0	0	0
ENSG00000211777.2	TRAV3	0	0	0	0	0	0	0	0	0	0	0	0	0	0	0	0	0	0	0	0
ENSG00000259092.1	TRAV30	0	0	0	0	0	0	0	0	0	0	0	0	0	0	0	0	0	0	0	0
ENSG00000249048.2	TRAV31	0	0	0	0	0	0	0	0	0	0	0	0	0	0	0	0	0	0	0	0
ENSG00000258905.1	TRAV32	0	0	0	0	0	0	0	0	0	0	0	0	0	0	0	0	0	0	0	0
ENSG00000258812.1	TRAV33	0	0	0	0	0	0	0	0	0	0	0	0	0	0	0	0	0	0	0	0
ENSG00000211813.2	TRAV34	0	0	0	0	0	0	0	0	0	0	0	0	0	0	0	0	0	0	0	0
ENSG00000211814.1	TRAV35	0	0	0	0	0	0	0	0	0	0	0	0	0	0	0	0	0	0	0	0
ENSG00000211815.3	TRAV36DV7	0	0	0	0	0	0	0	0	0	0	0	0	0	0	0	0	0	0	0	0
ENSG00000259068.1	TRAV37	0	0	0	0	0	0	0	0	0	0	0	0	0	0	0	0	0	0	0	0
ENSG00000211816.2	TRAV38-1	0	0	0	0	0	0	0	0	0	0	0	0	0	0	0	0	0	0	0	0
ENSG00000211817.2	TRAV38-2DV8	0	0	0	0	0	0	0	0	0	0	0	0	0	0	0	0	0	0	0	0
ENSG00000211818.1	TRAV39	0	0	0	0	0	0	0	0	0	0	0	0	0	0	0	0	0	0	0	0
ENSG00000211778.2	TRAV4	0	0	0	0	0	0	0	0	0	0	0	0	0	0	0	0	0	0	0	0
ENSG00000211819.3	TRAV40	0	0	0	0	0	0	0	0	0	0	0	0	0	0	0	0	0	0	0	0
ENSG00000211820.1	TRAV41	0	0	0	0	0	0	0	0	0	0	0	0	0	0	0	0	0	0	0	0
ENSG00000211779.3	TRAV5	0	0	0	0	0	0	0	0	0	0	0	0	0	0	0	0	0	0	0	0
ENSG00000211780.3	TRAV6	0	0	0	0	0	0	0	0	0	0	0	0	0	0	0	0	0	0	0	0
ENSG00000211781.3	TRAV7	0	0	0	0	0	0	0	0	0	0	0	0	0	0	0	0	0	0	0	0
ENSG00000211782.2	TRAV8-1	0	0	0	0	0	0	0	0	0	0	0	0	0	0	0	0	0	0	0	0
ENSG00000211786.3	TRAV8-2	0	0	0	0	0	0	0	0	0	0	0	0	0	0	0	0	0	0	0	0
ENSG00000211787.1	TRAV8-3	0	0	0	0	0	0	0	0	0	0	0	0	0	0	0	0	0	0	0	0
ENSG00000211790.2	TRAV8-4	0	0	0	0	0	0	0	0	0	0	0	1.13	0	0	0	0	0	0	0	0
ENSG00000256379.2	TRAV8-5	0	0	0	0	0	0	0	0	0	0	0	0	0	0	0	0	0	0	0.88	0
ENSG00000211795.3	TRAV8-6	0	0	0	0	0	0	0	0	0	0	0	0	0	0	0	0	0	0	0	0
ENSG00000211808.3	TRAV8-7	0	0	0	0	0	0	0	0	0	0	0	0	0	0	0	0	0	0	0	0
ENSG00000211783.3	TRAV9-1	0	0	0	0	0	0	0	0	0	0	0	0	0	0	0	0	0	0	0	0
ENSG00000211793.2	TRAV9-2	0	0	0	0	0	0	0	0	0	0	0	0	0	0	0	0	0	0	0	0
ENSG00000211751.9	TRBC1	0	0	0	0	0	0	0	0	0	0	0	0	0	0	0.07	0	0	0	0.16	0
ENSG00000211772.11	TRBC2	0.09	0.49	0.73	0.24	0.31	0	0.34	0	0	0	4.68	0	0.41	0	3.26	0	0	0	4.37	1.8
ENSG00000282431.1	TRBD1	0	0	0	0	0	0	0	0	0	0	0	0	0	0	0	0	0	0	0	0
ENSG00000282320.1	TRBJ1-1	0	0	0	0	0	0	0	0	0	0	0	0	0	0	0	0	0	0	0	0
ENSG00000282420.1	TRBJ1-2	0	0	0	0	0	0	0	0	0	0	0	0	0	0	0	0	0	0	0	0
ENSG00000282133.1	TRBJ1-3	0	0	0	0	0	0	0	0	0	0	0	0	0	0	0	0	0	0	0	0
ENSG00000281958.1	TRBJ1-4	0	0	0	0	0	0	0	0	0	0	0	0	0	0	0	0	0	0	0	0
ENSG00000282173.1	TRBJ1-5	0	0	0	0	0	0	0	0	0	0	0	0	0	0	0	0	0	0	0	0
ENSG00000282780.1	TRBJ1-6	0	0	0	0	0	0	0	0	0	0	0	0	0	0	0	0	0	0	0	0
ENSG00000211764.1	TRBJ2-1	0	0	0	0	0	0	0	0	0	0	0	0	0	0	0	0	0	0	0	0
ENSG00000211765.1	TRBJ2-2	0	0	0	0	0	0	0	0	0	0	0	0	0	0	0	0	0	0	0	0
ENSG00000211766.1	TRBJ2-2P	0	0	0	0	0	0	0	0	0	0	0	0	0	0	0	0	0	0	0	0
ENSG00000211767.1	TRBJ2-3	0	0	0	0	0	0	0	0	0	0	0	0	0	0	0	0	0	0	0	0
ENSG00000211768.1	TRBJ2-4	0	0	0	0	0	0	0	0	0	0	0	0	0	0	0	0	0	0	0	0
ENSG00000211769.1	TRBJ2-5	0	0	0	0	0	0	0	0	0	0	0	0	0	0	0	0	0	0	0	0
ENSG00000211770.1	TRBJ2-6	0	0	0	0	0	0	0	0	0	0	0	0	0	0	0	0	0	0	0	0
ENSG00000211771.1	TRBJ2-7	0	0	0	0	0	0	0	0	0	0	0	0	0	0	0	0	0	0	0	0
ENSG00000242736.1	TRBV1	0	0	0	0	0	0	0	0	0	0	0	0	0	0	0	0	0	0	0	0
ENSG00000211717.3	TRBV10-1	0	0	0	0	0	0	0	0	0	0	0	0	0	0	0	0	0	0	0	0
ENSG00000229769.2	TRBV10-2	0	0	0	0	0	0	0	0	0	0	0	0	0	0	0	0	0	0	0	0
ENSG00000275791.1	TRBV10-3	0	0	0	0	0	0	0	0	0	0	0	0	0	0	0	0	0	0	0	0
ENSG00000211720.3	TRBV11-1	0	0	0	0	0	0	0	0	0	0	0	0	0	0	0	0	0	0	0	0
ENSG00000241657.1	TRBV11-2	0	0	0	0	0	0	0	0	0	0	0	0	0	0	0	0	0	0	0	0
ENSG00000276597.1	TRBV11-3	0	0	0	0	0	0	0	0	0	0	0	0	0	0	0.85	0	0	0	0	0
ENSG00000244661.1	TRBV12-1	0	0	0	0	0	0	0	0	0	0	0	0	0	0	0	0	0	0	0	0
ENSG00000211739.4	TRBV12-2	0	0	0	0	0	0	0	0	0	0	0	0	0	0	0	0	0	0	0	0
ENSG00000274752.1	TRBV12-3	0	0	0	0	0	0	0	0	0	0	0	0	0	0	0	0	0	0	0	0
ENSG00000276953.1	TRBV12-4	0	0	0	0	0	0	0	0	0	0	0	0	0	0	0	0	0	0	0.54	0
ENSG00000275158.1	TRBV12-5	0	0	0	0	0	0	0	0	0	0	0	0	0	0	0	0	0	0	0	0
ENSG00000276405.1	TRBV13	0	0	0	0	0	0	0	0	0	0	0	0	0	0	0.32	0	0	0	0.67	0
ENSG00000275743.1	TRBV14	0	0	0	0	0	0	0	0	0	0	0	0	0	0	0	0	0	0	0	0
ENSG00000276819.1	TRBV15	0	0	0	0	0	0	0	0	0	0	0	0	0	0	0	0	0	0	0	0
ENSG00000275243.1	TRBV16	0	0	0	0	0	0	0	0	0	0	0	0	0	0	0	0	0	0	0	0
ENSG00000277880.1	TRBV17	0	0	0	0	0	0	0	0	0	0	0	0	0	0	0	0	0	0	0	0
ENSG00000276557.1	TRBV18	0	0	0	0	0	0	0	0	0	0	0	0	0	0	0	0	0	0	0	0
ENSG00000211746.3	TRBV19	0	0	0	0	0	0	0	0	0	0	0	0	0	0	0	0	0	0	0	0
ENSG00000226660.2	TRBV2	0	0	0	0	0	0	0	0	0	0	0	0	0	0	0	0	0	0	0	0
ENSG00000211747.3	TRBV20-1	0	0	0	0	0	0	0	0	0	0	0	0	0	0	0	0	0	0	0	0
ENSG00000205274.3	TRBV20OR9-2	0	0	0	0	0	0	0	0	0	0	0	0	0	0	0	0	0	0	0	0
ENSG00000251578.1	TRBV21-1	0	0	0	0	0	0	0	0	0	0	0	0	0	0	0	0	0	0	0	0
ENSG00000183938.5	TRBV21OR9-2	0	0	0	0	0	0	0	0	0	0	0	0	0	0	0	0	0	0	0	0
ENSG00000240578.1	TRBV22-1	0	0	0	0	0	0	0	0	0	0	0	0	0	0	0	0	0	0	0	0
ENSG00000234122.1	TRBV22OR9-2	0	0	0	0	0	0	0	0	0	0	0	0	0	0	0	0	0	0	0	0
ENSG00000211749.1	TRBV23-1	0	0	0	0	0	0	0	0	0	0	0	0	0	0	0	0	0	0	0	0
ENSG00000229063.2	TRBV23OR9-2	0	0	0	0	0	0	0	0	0	0	0	0	0	0	0	0	0	0	0	0
ENSG00000211750.2	TRBV24-1	0	0	0	0	0	0	0	0	0	0	0	0	0	0	0	0	0	0	0.32	0
ENSG00000215206.5	TRBV24OR9-2	0	0	0	0	0	0	0	0	0	0	0	0	0	0	0	0	0	0	0	0
ENSG00000282499.1	TRBV25-1	0	0	0	0	0	0	0	0	0	0	0	0	0	0	0	0	0	0	0	0
ENSG00000240215.4	TRBV25OR9-2	0	0	0	0	0	0	0	0	0	0	0	0	0	0	0	0	0	0	0	0
ENSG00000249912.1	TRBV26	0	0	0	0	0	0	0	0	0	0	0	0	0	0	0	0	0	0	0	0
ENSG00000231165.3	TRBV26OR9-2	0	0	0	0	0	0	0	0	0	0	0	0	2.2	0	0	0	0	0	0.74	0
ENSG00000211752.3	TRBV27	0	0	0	0	0	0	0	0	0	0	0	0	0	0	0	0	0	0	0	0
ENSG00000211753.4	TRBV28	0	0	0	0	0	0	0	0	0	0	0	0	0	0	0	0	0	0	0	0
ENSG00000232869.2	TRBV29-1	0	0	0	0	0	0	0	0	0	0	0	0	0	0	0	0	0	0	0	0
ENSG00000223394.2	TRBV29OR9-2	0	0	0	0	0	0	0	0	0	0	0	0	0	0	0	0	0	0	0	0
ENSG00000237702.2	TRBV3-1	0	0	0	0	0	0	0	0	0	0	0	0	0	0	0	0	0	0	0	0
ENSG00000237254.2	TRBV30	0	0	0	0	0	0	0	0	0	0	0	0	0	0	0	0	0	0	1.28	0
ENSG00000211710.3	TRBV4-1	0	0	0	0	0	0	0	0	0	0	0	0	0	0	0	0	0	0	0	0
ENSG00000211745.3	TRBV4-2	0	0	0	0	0	0	0	0	0	0	0	0	0	0	0	0	0	0	0	0
ENSG00000211734.3	TRBV5-1	0	0	0	0	0	0	0	0	0	0	0	0	0	0	0	0	0	0	0	0
ENSG00000242771.1	TRBV5-2	0	0	0	0	0	0	0	0	0	0	0	0	0	0	0	0	0	0	0	0
ENSG00000211715.1	TRBV5-3	0	0	0	0	0	0	0	0	0	0	0	0	0	0	0	0	0	0	0	0
ENSG00000230099.2	TRBV5-4	0	0	0	0	0	0	0	0	0	0	0	0	0	0	0	0	0	0	0	0
ENSG00000211725.3	TRBV5-5	0	0	0	0	0	0	0	0	0	0	0	0	0	0	0	0	0	0	0	0
ENSG00000211728.2	TRBV5-6	0	0	0	0	0	0	0	0	0	0	0	0	0	0	0	0	0	0	0	0
ENSG00000211731.1	TRBV5-7	0	0	0	0	0	0	0	0	0	0	0	0	0	0	0	0	0	0	0	0
ENSG00000211706.2	TRBV6-1	0	0	0	0	0	0	0	0	0	0	0	0	0	0	0	0	0	0	0	0
ENSG00000283063.1	TRBV6-2	0	0	0	0	0	0	0	0	0	0	0	0	0	0	0	0	0	0	0	0
ENSG00000211713.3	TRBV6-4	0	0	0	0	0	0	0	0	0	0	0	0	0	0	0	0	0	0	0	0
ENSG00000211721.2	TRBV6-5	0	0	0	0	0	0	0	0	0	0	0	0	0	0	0	0	0	0	0	0
ENSG00000211724.3	TRBV6-6	0	0	0	0	0	0	0	0	0	0	0	0	0	0	0	0	0	0	0	0
ENSG00000253188.1	TRBV6-7	0	0	0	0	0	0	0	0	0	0	0	0	0	0	0	0	0	0	0	0
ENSG00000253534.1	TRBV6-8	0	0	0	0	0	0	0	0	0	0	0	0	0	0	0	0	0	0	0	0
ENSG00000211707.3	TRBV7-1	0	0	0	0	0	0	0	0	0	0	0	0	0	0	0	0	0	0	0	0
ENSG00000282939.1	TRBV7-2	0.33	0	0	0	0	0	0	0	0.42	0	0	0	0	0	0	0	0	0	0	0
ENSG00000211714.3	TRBV7-3	0	0	0	0	0	0	0	0	0	0	0	0	0	0	0	0	0	0	0.28	0
ENSG00000253409.1	TRBV7-4	0	0	0	0	0	0	0	0	0	0	0	0	0	0	0	0	0	0	0	0
ENSG00000227550.2	TRBV7-5	0	0	0	0	0	0	0	0	0	0	0	0	0	0	0	0	0	0	0	0
ENSG00000211727.3	TRBV7-6	0	0	0	0	0	0	0	0	0	0	0	0	0	0	0	0	0	0	0	0
ENSG00000253291.1	TRBV7-7	0	0	0	0	0	0	0	0	0	0	0	0	0	0	0	0	0	0	0	0
ENSG00000278030.1	TRBV7-9	0	0	0	0	0	0	0	0	0	0	0	0	0	0	0	0	0	0	0	0
ENSG00000243889.1	TRBV8-1	0	0	0	0	0	0	0	0	0	0	0	0	0	0	0	0	0	0	0	0
ENSG00000239944.1	TRBV8-2	0	0	0	0	0	0	0	0	0	0	0	0	0	0	0	0	0	0	0	0
ENSG00000211716.2	TRBV9	0	0	0	0	0	0	0	0	0	0	0	0	0	0	0	0	0	0	0	0
ENSG00000239992.1	TRBVA	0	0	0	0	0	0	0	0	0	0	0	0	0	0	0	0	0	0	0	0
ENSG00000241911.1	TRBVB	0	0	0	0	0	0	0	0	0	0	0	0	0	0	0	0	0	0	0	0
ENSG00000211829.9	TRDC	0	0	0	0	0	0.22	0	0	0	0	0	0	0	0	0	0	0	0	0	0
ENSG00000223997.1	TRDD1	0	0	0	0	0	0	0	0	0	0	0	0	0	0	0	0	0	0	0	0
ENSG00000237235.2	TRDD2	0	0	0	0	0	0	0	0	0	0	0	0	0	0	0	0	0	0	0	0
ENSG00000228985.1	TRDD3	0	0	0	0	0	0	0	0	0	0	0	0	0	0	0	0	0	0	0	0
ENSG00000211825.1	TRDJ1	0	0	0	0	0	0	0	0	0	0	0	0	0	0	0	0	0	0	0	0
ENSG00000211827.1	TRDJ2	0	0	0	0	0	0	0	0	0	0	0	0	0	0	0	0	0	0	0	0
ENSG00000211828.1	TRDJ3	0	0	0	0	0	0	0	0	0	0	0	0	0	0	0	0	0	0	0	0
ENSG00000211826.1	TRDJ4	0	0	0	0	0	0	0	0	0	0	0	0	0	0	0	0	0	0	0	0
ENSG00000107614.21	TRDMT1	17.16	11	9.58	7.26	17.99	17.6	14.94	20.66	14.59	7.44	12.12	5.29	21.18	18.44	17.14	11.34	23.61	29.85	11.44	16.12
ENSG00000186439.12	TRDN	0	0	0	0.09	0.05	0.09	0	0.02	0	0	0	0	0	0	0	0	0	0	0	0
ENSG00000235535.7	TRDN-AS1	0	0	0	0	0	0	0.05	0	0	0	0	0	0	0	0	0	0.11	0	0	0
ENSG00000211804.3	TRDV1	0	0	0	0	0	0	0	0	0	0	0	0	0	0	0	0	0	0	0	0
ENSG00000211821.2	TRDV2	0	0	0	0	0	0	0	0	0	0	0	0	0	0	0	0	0	0	0	0
ENSG00000256590.2	TRDV3	0	0	0	0	0	0	0	0	0	0	0	0	0	0	0	0	0	0	0	0
ENSG00000118094.11	TREH	0	0	0.03	0	0	0	0	0	0	0	0	0	0	0	0	0	0	0	0.06	0
ENSG00000255239.2	TREHP1	0	0	0	0	0	0	0	0	0	0	0	0	0	0	0	0	0	0	0	0
ENSG00000124731.12	TREM1	0	0	0.06	0	0	0	0	0	0	0	0	0	0.06	0	0.55	0	0	0	0	0.21
ENSG00000095970.16	TREM2	0	0	0	0	0	0	0	0	0	0	0	0	0	0	0	0	0	0	0	0
ENSG00000161911.11	TREML1	0	0	0.19	0	0.06	0	0	0.07	0	0	0	0	0	0	0.12	0	0	0	0	0
ENSG00000112195.8	TREML2	0.01	0	0	0	0	0	0	0	0	0	0.04	0	0	0	0	0	0	0	0	0
ENSG00000184106.8	TREML3P	0.18	0	0	0	0	0	0	0	0	0	0	0	0	0	0	0	0	0	0	0
ENSG00000188056.11	TREML4	0	0	0	0	0	0	0	0	0	0	0	0	0	0	0	0	0	0	0	0
ENSG00000225690.1	TREML5P	0	0	0	0	0	0	0	0	0	0	0	0	0	0	0	0	0	0	0	0
ENSG00000124496.12	TRERF1	0.19	0.25	1.11	1.28	0.24	0.12	0.53	0.71	0.12	0	0.55	0.22	0.22	0.55	0.44	0.12	0.09	0.24	2.67	4.17
ENSG00000231265.1	TRERNA1	0	0	0	0	0	0	0	0	0	0	0	0	0	0	0	0	0	0	0	0
ENSG00000213689.13	TREX1	3.89	3.5	3.22	4.68	3.21	4.56	4.19	5.45	4.8	2.92	3.67	5.34	4.67	3.87	3.69	5.38	3.77	6.44	3.35	1.85
ENSG00000183479.12	TREX2	0.34	0.1	0.77	0.6	0.33	0.23	0.66	0.59	0.64	0.43	0.1	0.78	0.25	0.17	0.56	0.1	0.15	0.55	0.17	0.18
ENSG00000281103.1	TRG-AS1	0.06	0	0	0.06	0.32	0.77	0.64	0.14	0.97	0.01	0.56	0.13	0.34	0.3	0.47	0.28	0.52	0.15	0.01	0.18
ENSG00000211689.7	TRGC1	0.03	0	0	0	0.93	3.42	1.56	3.4	0	0	0	0	0	0	0	0.34	1.64	1.31	0	0
ENSG00000227191.8	TRGC2	0	0	0	0	0.4	1.48	0.18	1.74	0	0	0	0	0	0	0	0.05	0.85	0.3	0	0
ENSG00000211690.1	TRGJ1	0	0	0	0	0	0	0	0	0	0	0	0	0	0	0	0	0	0	0	0
ENSG00000211687.1	TRGJ2	0	0	0	0	0	0	0	0	0	0	0	0	0	0	0	0	0	0	0	0
ENSG00000211691.2	TRGJP	0	0	0	0	0	0	0	0	0	0	0	0	0	0	0	0	0	0	0	0
ENSG00000211692.1	TRGJP1	0	0	0	0	0	0	0	0	0	0	0	0	0	0	0	0	0	0	0	0
ENSG00000211688.1	TRGJP2	0	0	0	0	0	0	0	0	0	0	0	0	0	0	0	0	0	0	0	0
ENSG00000211701.2	TRGV1	0	0.92	0	0	0	0.28	0	0	0	0	0	0	0	0	0	0	0	0	0	0
ENSG00000211694.2	TRGV10	0	0	0	0	0	0	0	0	0	0	0	0	0	0	0	0	0	0	0	0
ENSG00000211693.2	TRGV11	0	0	0	0	0	0	0	0	0	0	0	0	0	0	0	0	0	0	0	0
ENSG00000233306.2	TRGV2	0	0	0	0	0	0	0	0	0	0	0	0	0	0	0	0	0	0	0	0
ENSG00000211699.2	TRGV3	0	0.45	0.34	0.29	1.73	2.69	2.83	1.4	0.18	0.59	1.07	1.58	0.88	1.29	1.54	0.75	2.19	1.03	0	0.15
ENSG00000211698.2	TRGV4	0	0	0	0.09	0.12	0.4	0.3	0	0	0	0	0	0	0	0	0	0	0	0	0
ENSG00000211697.4	TRGV5	0	0	0.33	0.55	1.64	1.37	3.12	0.17	0.99	4.13	1.16	0.82	0.56	0.53	0.4	0	1.28	0.42	0.28	0
ENSG00000228668.1	TRGV5P	0	0	1.03	0.8	4.84	0	2.35	0	1.21	0.94	0.43	0	0.39	0.49	0.76	0.83	0.47	0.39	0	0
ENSG00000226212.2	TRGV6	0	0	0	0	0	0	0	0	0	0	0	0	0	0	0	0	0	0	0	0
ENSG00000249978.1	TRGV7	0	0	0	0	0	0.55	0	0	0	0	0	0	0	0	0	0	0	0	0	0.38
ENSG00000211696.2	TRGV8	0	0	0	0	0.77	0	0	0	0	0	0	0	0	0	0	0	0	0	0	0
ENSG00000211695.2	TRGV9	0	0	0	0	0.07	0.04	0.19	0.09	0.05	0	0	0	0	0.03	0.03	0	0.43	0.22	0	0
ENSG00000225992.1	TRGVA	0	0	0	0	0	0	0	0	0	0	0	0	0	0	0	0	0	0	0	0
ENSG00000231202.1	TRGVB	0	0	0	0	0	0	0	0	0	0	0	0	0	0	0	0	0	0	0	0
ENSG00000170893.3	TRH	0.17	0.38	1.51	4.28	0.04	0.27	0.03	1.13	0.65	1.56	2.6	5.23	0.12	0.04	0.24	0.05	0.08	0	0	0
ENSG00000072657.8	TRHDE	0.26	0.01	0.13	0	0	0	0	0	0	0	0	0	0	0	0	0	0	0.02	1.1	0.35
ENSG00000236333.3	TRHDE-AS1	0	0	0	0	0	0	0	0	0	0	0.01	0	0	0	0.04	0	0	0.01	0.23	0.18
ENSG00000174417.2	TRHR	0	0	0	0	0	0	0	0	0	0	0	0	0	0	0	0	0	0	0	0
ENSG00000170855.3	TRIAP1	155.1	166.7	119.53	129.39	155.13	166.13	133.52	184.42	126.12	155.74	153.46	108.97	117.64	142.41	109.15	138.09	141.94	125.3	108.06	91.53
ENSG00000237956.1	TRIAP1P1	0	0	0	0	0	0	0	0	0	0	0	0	0	0	0	0	0	0	0	0
ENSG00000173334.3	TRIB1	22.35	21.54	31.34	15.19	14.62	12.9	13.51	15.6	23.22	49.58	12.56	10.61	6.91	12.9	15.41	1.95	6.35	11.33	35.67	28.62
ENSG00000071575.11	TRIB2	10	25.21	23.95	15.68	26.24	31.34	33.52	33.1	6.04	18.54	13.21	9.29	4.81	9.83	5.87	4.01	20.74	22.4	15.8	15.15
ENSG00000101255.10	TRIB3	67.36	47.33	83.85	40.68	109.15	81.96	92.07	44.29	133.94	76.23	53.68	45.27	90.05	69.14	87.4	77.39	70.55	63.98	54.28	44.38
ENSG00000255690.2	TRIL	1.97	4.23	17.54	2.87	1.97	2.06	2.95	1.76	2.13	0.07	3.89	2.32	1.76	1.38	2.39	0.49	2.08	8.04	37.2	10.55
ENSG00000204613.10	TRIM10	0	0	0	0	0	0	0	0	0	0	0	0	0	0	0	0	0	0	0	0
ENSG00000154370.15	TRIM11	13.96	15.27	19.23	20.56	18.98	12.44	19.26	12.75	19.69	13.59	12.46	13.94	16.47	11.22	16.77	9.45	12.68	11.3	18.42	18.37
ENSG00000204977.9	TRIM13	42.36	41.89	32.69	34.55	35.61	37.63	36.76	44.84	38.81	32.33	33.66	29.34	23.69	29.92	27.31	21.36	40.87	35.02	39.22	34.21
ENSG00000106785.14	TRIM14	0.94	1.28	1.47	1.66	0	0.08	0.09	0.34	1.12	0.33	0.09	1.16	0.93	0.2	0.45	0	0.02	0.04	5.15	7.76
ENSG00000204610.12	TRIM15	0	0	0	0	0	0	0	0	0	0	0	0	0	0	0	0	0	0	0	0
ENSG00000221926.12	TRIM16	65	14.47	19.47	9.72	166.66	160.8	277.38	26.24	156.27	30.42	174.88	41.04	312.3	347.31	329.42	216.52	474.27	390.89	10.85	9.03
ENSG00000108448.21	TRIM16L	1.35	1.77	1.12	1.44	2.54	2.86	4.61	1.2	2.35	2.26	2	1.86	4.66	3.49	3.55	4.22	6.71	4.54	1.95	1.52
ENSG00000162931.11	TRIM17	0.08	0	1	0.14	0.03	0.05	0.03	0.03	0	0.14	0.19	0.15	0.02	0.28	0.13	0	0	0.03	0.71	0.98
ENSG00000109654.14	TRIM2	11.14	8.2	9.91	13.47	6.85	6.3	4.43	13.48	6.76	2.35	9.82	9.11	7.21	6.18	8.82	2.37	5.36	7.87	10.3	8.43
ENSG00000132109.9	TRIM21	39.7	39.35	45.99	42.43	51.89	47.97	50.85	46.32	44.48	43.03	39.14	24.37	44.29	45.22	31.02	35.78	43.06	23.15	27.48	15.99
ENSG00000132274.15	TRIM22	84.38	85.77	53.24	60.05	28.71	44.18	33.5	34.35	55.88	27.63	65.21	12.48	47.96	86.01	31.09	39.64	42.65	92.51	17.7	3.98
ENSG00000113595.14	TRIM23	15.19	13.67	12.29	12.35	8.92	10.65	5.94	14.43	11.81	7.49	13.23	5.82	7.3	11.26	7.18	1.51	7.31	8.16	12.36	13.86
ENSG00000122779.17	TRIM24	41.66	34.43	49.14	40.31	37.04	44.57	64.72	64.11	38.91	43.23	46.59	40.96	50.11	66.24	73.13	22.3	74.66	93.7	20.91	43.14
ENSG00000121060.17	TRIM25	8.95	7.31	7.38	6.57	3.53	5.23	5.15	5.59	7.24	1.78	4.3	4.2	3.54	6.04	6.81	3.59	5.91	5.37	5.87	10.75
ENSG00000234127.8	TRIM26	22	19.11	24.11	23.05	19.66	21.97	25.43	27.62	24.98	8.17	24.7	12.11	18.87	19.23	26.57	9.04	18.39	23.92	14.06	17.37
ENSG00000236475.1	TRIM26BP	0	0	0	0	0	0	0	0	0	0	0	0	0	0	0	0	0	0	0	0
ENSG00000204713.10	TRIM27	103.75	131.02	122.21	140.35	95.24	104.61	80.03	120.6	81.85	44.77	81.4	79.29	64.19	70.5	68.82	39.91	66.05	71.14	62.19	62.43
ENSG00000130726.11	TRIM28	88.4	91.27	83.53	157.06	115.58	86.62	89.13	59.34	103.13	80.39	46.64	192.64	89.3	31.86	87.69	125.49	82.2	82.99	66.89	146.07
ENSG00000137699.16	TRIM29	0	0	0	0	0	0	0.03	0	0	0	0	0	0	0	0	0	0	0	0	0
ENSG00000110171.19	TRIM3	8.1	9.24	15.28	14.07	10.12	17.71	15.25	12.96	18.37	6.02	9.71	12.32	16.98	10.86	12.33	8.22	10.48	18.6	20.24	12.32
ENSG00000204616.10	TRIM31	0	0	0	0	0.24	0	0	0	0.4	0	0	0.09	0	0	0	0	0	0.33	0	0
ENSG00000231226.1	TRIM31-AS1	0.45	0	0	0	0	0	0	0	0	0	0	0.41	0	0	0	0	0.16	0	0	0
ENSG00000119401.10	TRIM32	28.97	25.57	23.86	23.68	23.42	23.35	26.29	22.64	31.66	13.29	26.51	17.07	15.81	20.02	19.21	7.79	20.36	21.28	25.8	20.98
ENSG00000197323.11	TRIM33	27.39	20.54	24.63	29.69	20.75	22.4	25.32	30.03	21.43	7.53	10.82	18.38	19.15	19.1	20.97	10.48	24.98	27.86	10.54	21.65
ENSG00000258659.6	TRIM34	6.38	7.41	5.89	4.79	3.7	3.4	2.16	3.63	5.65	3.72	3.69	2.11	3.87	5.78	3.31	1.2	2.81	2.68	3.32	1.21
ENSG00000104228.12	TRIM35	9.09	11.14	9.08	9.63	9.4	10.77	13.46	13	9.52	3.21	10.3	7.79	10.53	11.72	12.38	4.27	9.05	11.09	7.72	8.31
ENSG00000152503.9	TRIM36	2.64	3.3	1.41	2.37	1.25	1.59	2.84	2.22	2.23	6.16	3.28	2.58	2.98	5.75	8.37	0.83	2.26	4.83	4.57	5.85
ENSG00000250472.1	TRIM36-IT1	0	0	0	0	0	0.09	0	0	0	0	0	0	0.07	0	0.06	0	0	0	0.32	0
ENSG00000108395.13	TRIM37	28.37	16.7	17.38	22.96	25.02	21.76	19.9	29.91	24.89	5.21	21.77	10.77	18.8	26.38	30.25	7.02	23.06	27.66	19.24	25.82
ENSG00000112343.10	TRIM38	6.93	7.71	8.03	8.27	4.75	5.47	5.44	6.39	6	4	9.04	5.91	7.45	9.24	6.9	4.76	7.85	7.4	3.08	2.42
ENSG00000204599.14	TRIM39	13.19	8.59	14.01	10.11	10.96	13.67	14.62	12.32	11.14	6.74	10.96	11.74	11.19	13.1	13.84	3.6	12.74	18.12	7.73	9.09
ENSG00000248167.7	TRIM39-RPP21	0	0	0.2	0	0	0.39	0.18	0	0	0	0	0	0	0	0	0	0	0.15	0.34	0
ENSG00000146833.15	TRIM4	0.4	1.07	1.66	2.17	0.83	2.19	1.39	2.39	0.83	0.66	1.52	1.22	1.27	1.11	2.8	0.95	1.95	1.74	0.54	2.02
ENSG00000204614.8	TRIM40	0	0	0	0	0	0	0	0	0	0	0	0	0	0	0	0	0	0	0	0
ENSG00000146063.19	TRIM41	0.55	0.22	0.26	0.34	0.35	0.77	0.34	0.18	0.59	0.24	0.26	0.76	0.31	0.45	0.28	0.96	0.21	0.32	0.39	0.23
ENSG00000155890.3	TRIM42	0	0	0	0	0	0	0	0	0	0	0	0	0	0	0	0	0	0	0	0
ENSG00000144015.4	TRIM43	0	0.17	0	0	0	0	0	0	0	0.39	0	0	0	0	0	0	0	0	0.89	0
ENSG00000144010.9	TRIM43B	0	0	0	0	0	0	0	0	0	0	0	0	0	0	0	0	0	0	0.35	0
ENSG00000144188.9	TRIM43CP	0	0	0	0	0	0	0	0	0	0	0	0	0	0	0	0	0	0	0.17	0
ENSG00000166326.6	TRIM44	62.75	63.89	71.66	76.65	61.81	65	83.61	97.22	44.87	37.68	67.42	46.6	59.95	60.05	48.56	30.46	81.33	67.81	33.09	60.42
ENSG00000134253.9	TRIM45	1.46	0.28	0.3	0.4	0.73	0.53	0.09	0.82	0.85	0.12	0.17	0.7	0.11	0.13	0.18	0.07	0.06	0.5	0.83	0.44
ENSG00000163462.17	TRIM46	1.09	1.33	2.09	1.44	2.04	1.15	2.48	1.24	1.83	1.73	1.97	1.24	2.29	1.96	4.44	3.54	3.51	6.79	2.02	2.25
ENSG00000132481.6	TRIM47	58.54	46.3	47.75	34.98	36.61	18.15	18.91	11.15	75.64	33.16	24.05	30.21	66.43	49.13	59.04	35.22	30.34	24.68	8.4	5.2
ENSG00000150244.11	TRIM48	0	0	0	0	0	0	0	0	0	0	0	0	0	0	0	0	0	0	0.07	0
ENSG00000168930.13	TRIM49	0	0	0	0	0	0	0	0	0	0	0	0	0	0	0	0.05	0	0	0.31	0
ENSG00000182053.12	TRIM49B	0	0	0	0	0	0	0	0	0	0	0	0	0	0	0	0	0	0	0.49	0.03
ENSG00000204449.3	TRIM49C	0	0.03	0.07	0.21	0	0	0	0	0	0	0	0	0	0	0	0	0	0	0.87	0
ENSG00000223417.8	TRIM49D1	0	0	0	0	0	0	0	0	0	0	0	0	0	0	0	0	0	0	0.83	0.18
ENSG00000233802.8	TRIM49D2	0	0	0	0	0	0	0	0	0	0	0	0	0	0	0	0	0	0	0.45	0
ENSG00000132256.18	TRIM5	51.96	83.55	62.42	59.41	42.71	54.89	52.99	70.8	47.85	13.11	76.06	46.37	41.61	69.42	43.81	16.92	56.11	75.47	50.73	40.11
ENSG00000146755.10	TRIM50	0.06	0.04	0	0	0.19	0.38	0	0.14	0	0	0.33	0	0.03	0	0.06	0.24	0.23	0	0	0
ENSG00000124900.12	TRIM51	0	0	0	0	0	0	0	0	0	0	0	0	0	0	0	0	0	0	0	0
ENSG00000204455.7	TRIM51BP	0	0	0	0	0	0	0	0	0.11	0	0	0	0	0	0	0	0	0	0.04	0.08
ENSG00000249910.3	TRIM51CP	0	0	0	0	0	0	0	0	0	0	0	0	0	0	0	0	0	0	0	0
ENSG00000255190.2	TRIM51DP	0	0	0	0	0	0	0	0	0	0	0	0	0	0	0	0	0	0	0	0
ENSG00000237706.4	TRIM51EP	0	0	0	0	0	0	0	0	0.06	0	0	0	0	0	0	0	0	0	0	0
ENSG00000219061.4	TRIM51FP	0	0	0	0	0	0	0	0	0	0	0	0	0	0	0	0	0	0	0	0
ENSG00000220948.5	TRIM51GP	0	0	0	0	0	0	0	0	0	0	0	0	0	0	0	0	0	0	0	0
ENSG00000166007.11	TRIM51HP	0	0	0	0	0	0	0	0	0	0	0	0	0	0	0	0	0	0	0	0
ENSG00000232717.2	TRIM51JP	0	0	0	0	0	0	0	0	0	0	0	0	0	0	0	0	0	0	0	0
ENSG00000183718.5	TRIM52	3.95	5.77	4.78	5.61	4.32	4.67	6.75	7.57	8.05	1.07	6.87	6.52	5.87	3.86	5.61	2.65	6.93	11.55	2.69	2.94
ENSG00000248275.1	TRIM52-AS1	10.21	12.48	12.09	8.9	8.38	6.43	7.86	4.85	8.86	11.86	10.57	11.54	9.15	7.76	7.62	8.21	6.72	5.47	11.94	9.88
ENSG00000225581.3	TRIM53AP	0	0	0	0	0	0	0	0	0	0	0	0	0	0	0	0	0	0	0.49	0
ENSG00000166013.11	TRIM53BP	0	0.29	0	0	0	0	0	0	0	0	0	0	0	0	0	0	0	0	0.04	0
ENSG00000254764.2	TRIM53CP	0	0	0	0	0	0	0	0	0	0	0	0	0	0	0	0	0	0	0.33	0
ENSG00000138100.13	TRIM54	0.29	0.28	0.05	0	0.06	0	0.07	0.19	0.02	0	0	0	0.19	0.03	0.11	0	0	0.09	0.12	0
ENSG00000147573.16	TRIM55	1.38	0.39	0.55	0.22	0	0.17	0	0.57	0.1	0	0.32	0	0.27	0	1	0	0	0	4.55	6
ENSG00000169871.12	TRIM56	5.49	9.53	11.58	12.77	5.84	3.48	9.47	11.15	6.03	2.78	11.58	10.55	7.65	14.31	14.48	5.09	7.14	12.35	4.91	8.83
ENSG00000162722.8	TRIM58	0.52	0.46	1.07	2.37	0.17	0.5	0.24	0.84	0.17	0.34	0.52	0.68	0.23	0.19	1.32	0.02	0.09	0.14	2.32	11.18
ENSG00000213186.7	TRIM59	8.66	8.27	7.29	11.38	8.09	8	5.47	11.34	5.15	6.42	8.16	12.96	12.15	5.94	6.99	4.44	5.42	4.29	16.53	24.91
ENSG00000121236.20	TRIM6	2.44	1.97	5.46	5.38	3.25	2.34	1.62	4.97	2.54	0.49	2.05	1.62	0.85	1.11	1.12	0.25	0.47	1.17	17.7	29.65
ENSG00000258588.3	TRIM6-TRIM34	0	0	0	0.57	0	0.18	0.15	0	0.25	0	1.11	0	0	0.04	0	0	0	0.09	0.38	0
ENSG00000176979.13	TRIM60	0	0	0	0	0	0	0	0	0	0	0	0	0	0	0	0	0	0	0	0
ENSG00000232976.1	TRIM60P10Y	0	0	0	0	0	0	0	0	0	0	0	0	0	0	0	0	0	0	0	0
ENSG00000227837.1	TRIM60P11Y	0	0	0	0	0	0	0	0	0	0	0	0	0	0	0	0	0	0	0	0
ENSG00000227247.1	TRIM60P13	0	0	0	0	0	0	0	0	0	0	0	0	0	0	0	0	0	0	0	0
ENSG00000250227.1	TRIM60P14	0	0	0	0.03	0	0	0	0	0	0.03	0	0	0	0	0	0	0.04	0	0	0
ENSG00000250857.3	TRIM60P15	0	0	0	0	0	0	0	0	0	0	0	0	0	0	0	0	0	0	0	0
ENSG00000229909.1	TRIM60P16	0	0	0	0	0	0	0	0	0	0	0	0	0	0	0	0	0	0	0	0
ENSG00000223558.1	TRIM60P17	0	0	0	0	0	0	0	0	0	0	0	0	0	0	0	0	0	0	0	0
ENSG00000227986.1	TRIM60P18	0	0	0	0	0	0	0	0	0	0.11	0	0	0	0	0	0	0	0	0	0
ENSG00000235737.1	TRIM60P19	0	0	0	0	0	0	0	0	0	0	0	0	0	0	0	0	0	0	0	0
ENSG00000227830.1	TRIM60P3Y	0	0	0	0	0	0	0	0	0	0	0	0	0	0	0	0	0	0	0	0
ENSG00000224210.1	TRIM60P5Y	0	0	0	0	0	0	0	0	0	0	0	0	0	0	0	0	0	0	0	0
ENSG00000232764.1	TRIM60P8Y	0	0	0	0	0	0	0	0	0	0	0	0	0	0	0	0	0	0	0	0
ENSG00000227251.1	TRIM60P9Y	0	0	0	0	0	0	0	0	0	0	0	0	0	0	0	0	0	0	0	0
ENSG00000183439.7	TRIM61	0.04	0	0.03	0.07	0	0	0.03	0	0	0.06	0	0.08	0	0	0	0	0.08	0	0.03	0
ENSG00000116525.13	TRIM62	8.82	8.78	13.95	9.38	4.84	6.91	7.79	8.11	8.93	2.34	6.87	9.57	4.34	3.94	3.63	1.74	5.8	6.28	11.42	4.7
ENSG00000158022.6	TRIM63	0	0	0	0	0	0	0	0	0	0	0	0	0	0	0	0	0	0	0	0
ENSG00000204450.7	TRIM64	0	0	0	0	0	0	0	0	0	0	0	0	0	0	0	0	0	0	0	0
ENSG00000189253.7	TRIM64B	0	0.1	0	0	0	0	0	0	0.08	0	0	0	0	0	0	0	0	0	0.03	0.07
ENSG00000214891.9	TRIM64C	0	0	0	0	0	0	0	0	0	0	0	0	0	0	0	0	0	0	0	0
ENSG00000254751.3	TRIM64DP	0	0	0	0	0	0	0	0	0	0	0	0	0	0	0	0	0	0	0	0
ENSG00000223709.6	TRIM64EP	0	0	0	0	0	0	0	0	0	0	0	0	0	0	0	0	0	0	0	0
ENSG00000226185.2	TRIM64FP	0	0	0	0	0	0	0	0	0	0	0	0	0	0	0	0	0	0	0	0
ENSG00000141569.11	TRIM65	14.21	21.63	16.8	23.99	11.83	9.18	12.83	8.83	14.07	8.25	12.58	17.51	16.59	20.85	22.83	5.75	11.54	14.79	10.66	11.01
ENSG00000166436.16	TRIM66	0.41	0.21	0.92	0.11	0.3	0.26	0.3	0.18	0.09	0.02	0.07	0.24	0.03	0.49	0.15	0.35	0.41	0.21	0.02	0.03
ENSG00000119283.15	TRIM67	0	0	0	0	0	0.09	0	0	0	0	0	0	0.08	0	0.06	0.01	0.22	0.08	0.03	0
ENSG00000167333.12	TRIM68	18.14	18.7	17.55	18.5	11.96	17.7	12.62	14.76	17.46	9.73	22.74	17.32	9.93	13.83	11.65	5.11	12.54	12.74	7.7	8.52
ENSG00000185880.12	TRIM69	9.79	16.78	14.76	14.6	6.67	9.06	11.33	7.29	11.69	3.92	14.07	9.73	12.44	12.29	8.67	7.43	12.54	8.39	5.28	5.95
ENSG00000146054.17	TRIM7	0	0.01	0	0.15	0.01	0	0	0	0	0.29	0.03	0.02	0.08	0.21	0.1	0.05	0	0	0.76	0.28
ENSG00000206557.5	TRIM71	1.53	1.18	0.17	2.05	0.92	0.9	0.68	1.3	1.03	0.83	0.42	2.78	0.05	0.01	0.02	0.08	0.1	0.02	0.88	1.13
ENSG00000177238.13	TRIM72	0.01	0	0.01	0	0	0	0	0.02	0	0	0.01	0.04	0.01	0	0	0.03	0	0.01	0.01	0
ENSG00000178809.11	TRIM73	0.08	0.02	0.4	0.32	0.59	0.59	0.22	0.05	0.16	0.15	0.3	0.46	0.04	0.01	0.24	1.5	1.45	0.74	0.22	0.04
ENSG00000155428.12	TRIM74	0	0	0	0.19	0	0	0	0	0	0	0	0.11	0	0	0.04	0	0	0	0	0
ENSG00000250374.4	TRIM75P	0	0	0	0	0	0	0	0	0	0	0	0	0	0	0	0	0	0	0	0
ENSG00000214414.9	TRIM77	0	0	0	0	0	0	0	0	0	0	0	0	0	0	0	0	0	0	0	0
ENSG00000254993.2	TRIM77BP	0	0	0	0	0	0	0	0	0	0	0	0	0	0	0	0	0	0	0	0
ENSG00000171206.14	TRIM8	215.64	257.39	277.8	286.46	147.73	138.05	146.7	177.37	207.65	142.19	82.14	273.87	121.55	106.05	109.76	60.23	98.43	108.97	244.12	342.68
ENSG00000232724.1	TRIM80P	0	0	0	0	0	0	0	0	0	0	0	0	0	0	0	0	0	0	0	0
ENSG00000100505.13	TRIM9	0.42	1	1.14	0.56	0.06	0.34	1.14	0.96	0.22	1.74	0.56	0	0.19	0.39	0.56	0.09	0.39	0.61	1.06	0.89
ENSG00000184108.7	TRIML1	0.17	0.56	0.63	0.55	1.41	1.13	1.23	1.09	0.54	0.96	2.56	0.96	0.2	0.43	0.73	1.85	0.5	0.92	0	0
ENSG00000179046.8	TRIML2	0.83	1.28	3.03	1.31	0.63	0.8	1.56	0.55	0.15	1.06	1.61	0.61	1.15	1.59	0.89	5.86	1.03	1.57	6.69	4.03
ENSG00000038382.19	TRIO	2.67	1.66	2.27	1.94	5.13	1.82	3.3	4.19	3.03	4.22	2.71	3.31	4.57	2.46	5.78	10.45	6.34	4.57	3.8	4.01
ENSG00000100106.20	TRIOBP	104.91	131.39	170.02	152.86	126.25	138.34	150.05	136.46	138.9	21.44	108.69	166.88	121.67	105.26	138.5	54.38	84.65	98.94	66.46	60.43
ENSG00000125733.17	TRIP10	68.73	61.22	65.88	54.79	68.19	48.99	58.37	47.08	77.99	111.5	58.61	50.71	62.41	60.4	55.96	46.36	46.44	38.3	33.94	35.34
ENSG00000100815.12	TRIP11	27.69	48.78	64.95	61.34	24.7	25.98	52.89	54.89	26.24	14.59	52.15	53.68	39.79	46.89	49.65	15.25	58.53	55.26	20.03	41.63
ENSG00000153827.13	TRIP12	78.11	58.81	87.05	78.22	78.57	65.69	88.44	98.25	74.51	27.81	73.4	38.7	51.83	78.29	82.78	23.56	80.73	129.25	54.1	80.99
ENSG00000071539.13	TRIP13	21.08	13.49	15.79	26.27	14.74	9.37	14.57	31.58	24.94	3.07	23.98	12.89	28.12	32.37	37.97	2.8	16.68	11.18	46.72	121.26
ENSG00000103671.9	TRIP4	55.06	44.03	41.91	38.82	56.53	48.52	49.95	70.65	50.52	32.2	51.8	40.45	39.65	43.87	48.04	26.95	51.64	49.19	35.57	41.36
ENSG00000087077.13	TRIP6	28.78	25.52	28.59	33.23	17.27	7.09	11.62	20.33	43.11	39.09	17.47	42.42	27.08	21.54	41.77	7.11	5.42	14.58	68.57	48.26
ENSG00000205133.11	TRIQK	25.19	32.08	16.48	21.37	20.2	21.39	17.09	24.37	17.22	13.11	22.28	13.7	14.39	23.14	19.71	5.82	23.13	22.57	19.68	20.13
