## Supplementary file 1 for "Wnt signaling mediates acquisition of blood-brain barrier properties in naïve endothelium derived from human pluripotent stem cells" (part 6 of 6)

### Sheet: TPM (continued)
geneid	genename	P1DMSO2	P1DMSO3	P1DMSO5	P1DMSO6	P1CHIR2	P1CHIR3	P1CHIR5	P1CHIR6	P1WNT2	P1WNT3	P1WNT5	P1WNT6	P3DMSO2	P3DMSO3	P3DMSO6	P3CHIR2	P3CHIR3	P3CHIR6	P1SMLC3	P1SMLC6
ENSG00000123144.10	TRIR	147.58	198.2	242.28	240.72	265.04	322.52	302.1	170.99	271.88	180.23	158.86	285.68	256.78	152.32	248.09	485.76	191.11	198.82	203.66	136.96
ENSG00000043514.16	TRIT1	20.4	20.79	15.78	19.23	24.11	19.07	20.1	25.83	16.47	18.13	15.4	12.29	18.25	20.63	18.43	11.97	20.04	17.94	18.2	26.6
ENSG00000136932.13	TRMO	6.23	5.84	8.48	8.57	11.85	7.87	5.43	9.98	8.02	4.26	5.92	6.05	6	6.91	3.84	6.45	4.84	6.21	5.6	9.78
ENSG00000104907.12	TRMT1	25.75	28.27	27.79	34.3	42.36	30.24	33.61	30.04	35.29	12.49	21.66	27.91	21.84	18.03	23.95	20.85	23.07	26.63	18.13	17.76
ENSG00000145331.13	TRMT10A	14.07	10.04	11.9	12.52	11.04	10.21	9.36	11.6	9.27	4.35	15.31	2.35	8.48	13.36	13.21	5.68	8.46	13.63	11.06	19.07
ENSG00000165275.9	TRMT10B	3.19	4.25	5.03	4.4	3.19	2.54	2.77	4.17	3.87	1.86	5.04	4.55	3.01	4.27	3.23	2.87	3.62	3.5	3.29	5.89
ENSG00000253580.1	TRMT10BP1	0	0	0	0	0	0	0	0	0	0	0	0	0	0	0	0	0	0	0	0
ENSG00000174173.6	TRMT10C	99.87	92.85	66.82	86.32	70.98	61.32	51.74	67.44	74.41	35.16	71.69	63.41	42.99	52.54	45.5	54.38	60.87	56.28	70.65	86.73
ENSG00000066651.19	TRMT11	12.48	14.26	10.61	13.19	7.13	10.41	8.42	12.24	8.02	7.88	8.2	4.54	6.98	13.65	6.6	3.96	11.65	10.5	16.74	25.73
ENSG00000173113.6	TRMT112	266.09	318.3	246.04	283.86	243.95	266.86	174.04	253.73	226.3	235.14	260.88	324.95	242.37	248.91	220.04	338.22	207.58	184.22	283	273.39
ENSG00000250272.1	TRMT112P1	0	0	0	0	0	0	0	0	0	0	0	0	0	0	0	0	0	0	0	0
ENSG00000249778.1	TRMT112P2	0	0	0	0	0	0	0	0	0	0	0	0	0	0	0	0	0	0	0	0
ENSG00000265262.1	TRMT112P3	0	0	0	0	0	0	0	0	0	0	0	0	0	0	0	0	0	0	0	0
ENSG00000236763.2	TRMT112P4	0	0	0	0	0	0	0	0	0	0	0	0	0	0	0	0	0	0	0	0
ENSG00000250161.1	TRMT112P5	0	0	0	0	0	0	0	0	0	0	0	0	0	0	0	0	0	0	0	0
ENSG00000268412.2	TRMT112P6	0	0	0	0	0	0	0	0	0	0	0	0	0	0	0	0	0	0	0	0
ENSG00000270275.1	TRMT112P7	0	0	0	0	0	0	0	0	0	0	0	0	0	0	0	0	0	0	0	0
ENSG00000183665.5	TRMT12	10.34	9.84	8.14	8.93	7.18	7.39	10.01	8.65	10.62	5.17	9.69	7.86	6.6	7.17	6.48	5.26	7.93	5.08	6.72	8.83
ENSG00000122435.9	TRMT13	4.98	8.14	5.35	7.72	4.86	5.24	4.65	10.79	4.49	2.28	5.19	4.71	4.83	5.26	5.13	1.68	3.42	7.32	6.6	11.31
ENSG00000121486.11	TRMT1L	38.52	33.85	27.34	25.37	26.82	27.87	20.13	32.66	26.69	23.36	35.72	16.25	22.25	23.56	22.65	5.29	21.7	22.77	21.5	26.68
ENSG00000099899.14	TRMT2A	20.13	22.36	22.87	27.57	29	25.18	29.65	23.17	25.41	7.79	17.68	22.2	28.3	25.09	35.44	14.4	25.02	32.84	16.8	13.95
ENSG00000188917.14	TRMT2B	15.89	19.01	16.02	16.35	14.66	12.64	18.48	15.49	13.71	2.87	17.66	13.98	10.74	17.08	12.21	3.01	12.69	10.94	10.22	11.45
ENSG00000225839.2	TRMT2B-AS1	0	0	0	0	0	0	0	0	0	0	0	0	0	0	0	0	0	0	0	0
ENSG00000155275.18	TRMT44	17.5	17.61	17.2	19.04	16.12	14.1	15.75	12.75	19.12	5.73	13.79	11	9.92	11.18	11.85	5.35	12.89	11.41	7.35	6.75
ENSG00000126814.6	TRMT5	10.95	9.89	9.47	10.11	8.96	11.52	10.13	11.33	8.37	5.49	8.14	6.06	8.15	9.27	9.59	3.38	8.87	9	8.42	13
ENSG00000089195.14	TRMT6	12.4	10.25	8.78	13.21	12.38	13.86	10.19	16.77	7.86	4.5	6.46	8.58	6.99	8.26	7.4	6.56	6.38	9.44	16.24	28.55
ENSG00000166166.12	TRMT61A	5.72	6.29	9.92	10.54	11.8	11.63	10.34	7.47	9.21	2.56	5.84	7.66	8.35	4.55	10.27	6.78	7.09	7.79	7.31	9.44
ENSG00000171103.10	TRMT61B	15.6	14.76	13.06	16.19	12.18	15.39	10	24.48	18.78	5.34	10.62	8.71	7.54	11.25	10.22	5.27	12.53	9.4	10.94	15.11
ENSG00000250305.8	TRMT9B	1.02	0.23	0.41	0.57	1.29	1.06	0.22	0.49	0.56	0.27	0.85	0.14	0.7	0.19	0.01	0.26	0.44	0.19	0.1	0.15
ENSG00000100416.13	TRMU	27.96	30.5	32.94	38.25	31.58	34.91	41.34	39.61	32.07	8.81	31.08	34.32	40.12	34.2	37.32	31.81	40.16	35.69	33.69	45.48
ENSG00000180098.9	TRNAU1AP	20.57	16.67	13.81	25.28	26.25	33.61	14.49	23.93	17.01	40.47	24.61	25.01	27.29	24.86	25.77	41.81	21.92	13.21	22.62	30.59
ENSG00000253368.3	TRNP1	18.13	14.92	13.54	17.76	2.92	4.3	3.79	3.85	14.6	15.14	3.56	13.99	10.76	7.73	15.48	5.08	4.2	3.37	23.04	19.3
ENSG00000072756.16	TRNT1	45.28	42.4	38.91	43.34	37.59	40.64	34.5	43.88	29.92	23.36	49.43	17.94	28.57	41.66	25.55	17.94	37.5	29.2	26.75	36.81
ENSG00000067445.20	TRO	117.98	129.38	119.57	131.27	85.82	105.01	109.92	122.5	115.49	25.22	118.73	78.97	46.4	59.85	60.99	22.66	79.87	166.85	49.47	30.98
ENSG00000135451.12	TROAP	10.89	4.77	9	16.95	9.82	5.28	5.38	13.16	6.83	0	7.25	11.17	9.8	10.32	12.52	1.81	5.24	8.88	27.63	56.82
ENSG00000116747.12	TROVE2	131.86	111.88	103.56	116.82	127.86	115.79	117.14	148.78	101.04	103.97	128.95	153.43	97.32	97.54	106.92	79.17	120.8	115.24	113.35	149.43
ENSG00000104321.10	TRPA1	1.47	0	0.93	1.59	0.39	1.78	1.78	0.1	0.45	0.21	1.49	0	7.26	4.52	8.3	2.05	0	1.76	3.77	2.39
ENSG00000144935.14	TRPC1	6	5.75	4.56	4.51	3.46	2.67	1.76	6.24	3.32	5.34	4.27	2.78	1.37	3.26	3.95	0.83	1.19	1.17	9.62	9.05
ENSG00000182048.11	TRPC2	0	0	0	0.13	0	0	0	0	0	0	0	1.08	0	0	0	0	0	0	0	0
ENSG00000138741.10	TRPC3	0	0.03	0.56	0.16	0	0.03	0	0	0	0	0	0	0	0	0	0.05	0	0.01	0.35	0.41
ENSG00000133107.14	TRPC4	0.64	1.24	1.49	1.49	0.05	0.09	0.16	0.29	0.47	0.47	0.14	0	0.38	0.16	0	0.09	0.02	1.04	2.1	3.28
ENSG00000100991.11	TRPC4AP	178.37	156.09	168.31	146.15	152.83	154.31	153.28	155.24	188.05	84.9	148.08	119.93	121.77	133.26	135.34	47.24	121.77	142.05	113.2	103.91
ENSG00000072315.3	TRPC5	0	0	0.03	0	0	0	0	0	0	0.02	0	0	0	0	0	0	0	0	0.04	0
ENSG00000204025.7	TRPC5OS	0	0	0.13	0.49	0.14	0.04	0.23	0.09	0	0	0.02	0	0.23	0.07	0	0.18	0.02	0.1	0	0
ENSG00000137672.12	TRPC6	0	0.08	0	0.01	0.07	0.3	0.85	0.11	0	0	0.3	0.02	0	0	0	0.16	0.35	0.33	0	0
ENSG00000223484.7	TRPC6P	0	0	0	0	0	0	0	0	0	0	0	0	0	0	0	0	0.04	0.1	0	0.03
ENSG00000069018.18	TRPC7	0	0	0	0	0	0	0	0	0	0	0	0	0	0	0	0	0	0	0.2	0
ENSG00000248211.1	TRPC7-AS1	0	0	0	0	0	0	0	0	0	0	0	0	0	0	0	0	0	0	0	0.61
ENSG00000250947.1	TRPC7-AS2	0	0	0	0	0	0	0	0	0	0	0	0	0	0	0	0	0	0	0	0
ENSG00000134160.13	TRPM1	0	0	0	0	0	0	0	0	0	0	0.12	0	0	0	0	0	0	0	0.06	0.27
ENSG00000142185.16	TRPM2	0.19	0	0.06	0.14	0	0	0	0	0.14	0	0.29	0	0	0	0	0	0	0	1.36	0.83
ENSG00000230061.2	TRPM2-AS	0	0	0	0	0	0	0	0	0	0	0	0	0	0	0	0	0	0	0	0
ENSG00000083067.22	TRPM3	0.01	0	0.07	0.1	0.03	0.07	0.05	0.09	0.02	0.01	0.07	0.09	0.06	0.01	0.07	0.06	0.17	0.04	0.04	0.03
ENSG00000130529.15	TRPM4	18.43	18.82	27.95	20.57	18.77	23.7	24.66	17.29	24.85	10.17	17.95	17.29	19.29	15.54	18.56	8.99	14.91	14.41	13.07	8.8
ENSG00000070985.13	TRPM5	0	0	0	0	0	0	0	0.03	0	0	0	0	0	0	0	0	0	0	0	0
ENSG00000119121.21	TRPM6	0.26	0.33	0.1	0.49	0.25	0.06	0.34	0.77	0.82	0.01	0.15	0.79	0.49	0.58	0.37	0.32	0.98	0.6	0	0.09
ENSG00000092439.14	TRPM7	5.42	5.07	4.78	4.71	3.86	3.89	5.24	9.86	3.95	1.28	3.57	1.24	3.97	5.82	6.65	1.05	5.06	8.5	4.31	8.52
ENSG00000144481.16	TRPM8	0	0	0	0	0	0	0	0	0.15	0	0	0	0	0	0	0	0	0	0.03	0.04
ENSG00000104447.12	TRPS1	1.84	0.29	1.85	1.19	1.81	3.08	2.12	2.39	1.27	0.75	0.63	0.66	0.13	0	0.41	1.36	2.66	3.24	4.63	5.57
ENSG00000149743.13	TRPT1	48.88	32.66	45.65	48.01	33.25	40.25	42.61	24.36	50.69	135.12	44.47	66.97	57.83	48.5	63.8	62.82	30.83	49.76	38.18	23.76
ENSG00000196689.12	TRPV1	0.07	0.15	0.22	0.25	0	0.13	0.23	0.47	0	0.4	0.36	0.03	0.21	0.28	0.16	0.39	0.3	0.56	0.05	0.39
ENSG00000187688.14	TRPV2	8.73	8.54	19.26	9.53	6.09	3.55	5.05	4.22	9.79	16.71	9.65	3.86	27.41	17.49	30.9	9.07	6.95	1.29	84.75	38.89
ENSG00000167723.14	TRPV3	0.03	0	0	0.16	0.02	0	0.3	0.07	0	0	0.03	0	0.02	0	0.06	0.03	0	0.02	0.28	0.23
ENSG00000111199.10	TRPV4	2.09	2.18	1.52	1.8	1.51	0.92	0.96	1.01	2.06	1.4	2.17	0.07	0.53	1.02	0.63	0	0.28	0.41	1.82	1.13
ENSG00000127412.6	TRPV5	0	0	0.05	0.15	0	0	0	0	0	0	0	0	0	0	0	0	0.03	0	0	0
ENSG00000165125.19	TRPV6	0	0	0	0	0	0	0	0.07	0	0	0	0	0	0	0	0	0	0	0	0
ENSG00000196367.13	TRRAP	2.33	2.84	2.25	4.99	2.97	2.9	3.51	4.76	2.05	1.61	2.61	4.64	4.59	1.77	2.2	2.8	3.79	2.41	1.06	2.6
ENSG00000165832.5	TRUB1	35.41	29.71	19.52	27.91	28.11	28.96	19.85	33.46	22.6	5.34	17.34	12.84	18	20.94	18.4	8.26	20.18	21.09	22.14	27.01
ENSG00000167112.9	TRUB2	53.51	49.26	33.49	48.77	41.95	35.31	34.13	34.45	50.92	38.11	41.77	38.59	40.04	37.49	37.64	40.56	33.12	28.78	34.79	33.46
ENSG00000186163.9	TRY2P	0	0	0	0	0	0	0	0	0	0	0	0	0	0	0	0	0	0	0	0
ENSG00000163467.11	TSACC	1.48	0	0.54	0.61	0.43	1.27	0.48	0.72	0.69	0.13	1.42	1.48	3.3	0.77	1.15	1.86	1.61	0.67	0.53	1.75
ENSG00000165699.14	TSC1	13.74	9.98	11.71	11	10.97	10.71	8.23	17.79	11.93	5.95	10.18	7.17	9.4	8.03	9.4	3.2	12.04	11.57	11.45	14.58
ENSG00000103197.17	TSC2	45.94	43.57	53.07	54.49	52.84	60.25	65	59.88	51.51	13.15	45.01	41.5	37.16	35.47	43.62	24.3	41.68	56.53	24.21	24.06
ENSG00000102804.14	TSC22D1	129.27	180.17	143.3	153.76	119.5	124.95	89.62	101.9	97.03	105.35	124.27	74.28	89.56	116.88	103.2	66.66	105.07	117.61	57.6	36.34
ENSG00000278156.1	TSC22D1-AS1	0.12	0	0.03	0.03	0.04	0.05	0.03	0	0.03	0.02	0.15	0	0.33	0	0.27	0	0.1	0.03	0	0
ENSG00000196428.12	TSC22D2	36.71	26.06	28.01	25.77	33.43	27.58	23.41	30.2	36.41	25.67	26.24	17.7	21.17	26.51	28.44	9.77	25.79	30.73	31.34	45.31
ENSG00000157514.16	TSC22D3	136.73	248.34	249.96	159.9	84.11	128.49	62.75	123.9	82.06	159.76	102.55	88.45	59.39	61.4	35.18	36.31	49.29	47.91	109.06	49.76
ENSG00000166925.8	TSC22D4	16.79	25.54	36.1	25.76	28.06	31.33	27.9	17.54	18.16	20.54	19.62	34.3	30.46	22.46	21.17	22.47	14.98	11.75	16.07	10.8
ENSG00000198860.12	TSEN15	62.06	61.74	44.68	49.71	49.57	51.21	44.07	55.97	41.8	13.08	47.97	40.45	41.47	45.74	47.24	16.02	41.68	41.93	68.3	87.67
ENSG00000230865.1	TSEN15P1	0	0	0	0	0	0	0	0	0	0	0	0.16	0	0	0	0	0	0.16	0	0.32
ENSG00000230604.2	TSEN15P2	0	0	0	0	0	0	0	0	0	0	0	0	0	0	0	0	0	0	0	0
ENSG00000234922.1	TSEN15P3	0	0	0	0	0	0	0	0	0	0	0	0	0	0	0	0	0	0	0	0
ENSG00000154743.17	TSEN2	12.66	12.97	13.01	19.44	14.03	9.6	9.91	11.85	11.46	4.25	9.83	13.02	8.7	13.08	9.51	4.47	8.61	8.6	15.39	15.02
ENSG00000251174.1	TSEN2P1	0	0	0	0	0	0	0	0	0	0	0	0	0	0	0	0	0	0	0	0
ENSG00000170892.10	TSEN34	102.66	132.13	130.5	126.99	113.22	154.78	145.05	90.08	149.38	117.61	88.5	139.85	126.52	98.47	126.55	125.54	89.49	100.35	173.65	96.18
ENSG00000182173.12	TSEN54	12.45	17.5	20.76	23.93	13.37	13.71	13.61	21.1	15.95	13.3	15.52	12.56	17.24	16.42	19.94	12.83	14	10.15	15.54	17.14
ENSG00000123297.17	TSFM	62.91	45.43	39.34	52	59.19	45.67	38.76	51.98	46.49	16.9	46.24	53.29	57.13	47.76	45.04	43.66	44.36	39.45	52.46	68.75
ENSG00000074319.12	TSG101	203.47	183.44	161.48	171.43	163.35	151.86	118.93	171.17	171.58	190.06	174.89	119.98	111.77	120.6	127.08	74.18	130.79	130.9	130.14	124.03
ENSG00000135951.14	TSGA10	4.86	1.48	5.24	2.32	3.3	1.84	1.89	2.38	1.65	1.24	1.41	4.54	2.68	4.34	2.69	4.48	3.61	5.86	3.48	2.03
ENSG00000175513.9	TSGA10IP	0	0	0	0	0	0	0	0	0	0	0	0.7	0	0	0	0	0	0	0.35	0
ENSG00000213265.8	TSGA13	0	0.07	0.07	0.02	0.09	0	0	0	0	0.15	0.02	0.18	0.11	0	0.09	0.24	0	0.13	0.07	0.05
ENSG00000134200.3	TSHB	0	0	0	0	0	0	0	0	0	0	0	0	0	0	0	0	0	0	0	0
ENSG00000165409.17	TSHR	0	0	0.02	0.11	0.01	0	0	0.01	0.01	0.02	0	0.03	0	0.04	0	0.02	0	0.02	0	0
ENSG00000179981.10	TSHZ1	2.12	2.69	2.26	2.83	5.1	4.86	7.81	5.02	1.98	1.38	5.06	4.29	3.63	3.02	3.42	9.17	5.18	3.44	0.91	0.84
ENSG00000182463.15	TSHZ2	1.66	0.14	0.61	0.08	0.38	0.19	0.42	0.1	0.16	1.62	0.21	0.12	0.14	0.09	0	0.05	0.01	0.1	0.21	0
ENSG00000121297.6	TSHZ3	0.56	1.16	2.57	1.87	1.59	0.4	0.78	0.57	0.61	0.82	0.98	1.52	1.35	1.39	1.91	0.76	1.47	1.41	4.26	7.37
ENSG00000270641.1	TSIX	0.02	0.04	0.03	0.02	0.02	0.03	0.03	0.08	0.02	0.02	0.03	0.06	0.02	0.03	0.03	0.04	0.04	0.04	0.01	0.03
ENSG00000126467.10	TSKS	0	0.07	0	0.05	0.14	0	0	0	0	0	0	0.29	0.23	0.03	0	0	0	0	0	0.05
ENSG00000182704.7	TSKU	50.34	58.08	69.05	75.62	53.84	57.29	53.12	44.14	54.99	30.46	36.53	48.05	28.82	27.51	32.19	18.32	36.23	43.58	40.01	26.16
ENSG00000145777.14	TSLP	0.02	0.46	0.85	0.68	0	0.35	0.07	0.09	0.09	0.35	0.32	0.71	0.39	0.76	0.3	0.06	0.08	0.04	0.11	0.16
ENSG00000211460.11	TSN	155.47	151.18	120.25	130.2	165.33	172.39	167.57	168.03	137.8	43.68	142.42	86.53	91.93	123.48	105.64	51.52	148.03	130.66	138.02	159.14
ENSG00000171045.14	TSNARE1	3.84	3.52	3.67	3.84	2.75	1.88	8.54	3.46	3.69	1.37	4.35	1.97	3.78	4.3	4.4	1.66	3.23	2.47	2.56	1.68
ENSG00000116918.13	TSNAX	49.53	50.33	37.2	44.33	39.68	43.81	35.01	47.29	40.67	27.62	50.04	34.02	37.2	44.46	47.12	24.2	40.28	37.17	41.27	39.92
ENSG00000270106.6	TSNAX-DISC1	0	0	0	0	0	0.19	0.12	0.11	0.1	0.82	0.21	0	0.07	0	0.6	0.14	0.09	0.13	0.57	0.23
ENSG00000102904.14	TSNAXIP1	1.12	0.65	0.55	0.53	0.52	0.58	0.33	0.53	0.23	0.17	0.33	1.07	0.42	0.56	0.51	0.42	0.48	1	0.35	0.03
ENSG00000117472.9	TSPAN1	0.88	0.57	0.59	0.36	0.27	0	0	0	0	0	0.84	0	0.72	1.06	0.88	0	0	0.4	2.5	0.97
ENSG00000182612.10	TSPAN10	0.49	0.89	0.45	1.25	0.64	1.21	0.81	0.74	0.42	0.26	0.39	2.09	1.19	1.14	1	0.27	1.54	0.71	0.2	0.23
ENSG00000110900.14	TSPAN11	108.12	102.62	200.26	224.36	39.93	59.1	70.34	69.12	88.12	8.6	87.64	89.22	30.5	21.39	29.35	13.11	26.75	25.29	5.21	0.35
ENSG00000106025.8	TSPAN12	34.56	38.27	37.27	33.28	32.66	43.66	32.43	41.54	27.95	4.68	40.46	19.07	22	28.35	26.76	8.16	26.84	28.67	9.09	8.39
ENSG00000106537.7	TSPAN13	239.3	228.69	160.03	194.62	124.39	152.19	122.35	190.62	161.42	93.12	180.53	153.37	68.47	86.48	78.87	84.88	149.55	193.66	30.02	12.87
ENSG00000108219.14	TSPAN14	235.35	203.53	308.93	305.61	281.21	234.94	340.85	304.43	278.4	240.25	257.57	200.95	202.48	204.72	251.77	117.46	308.23	345.54	149.62	152.06
ENSG00000099282.9	TSPAN15	164.83	158.94	169.78	125.76	250.05	310.28	409.82	267.96	223.77	229.88	275.46	246.95	273.45	208.22	284.71	227.77	263.51	232.82	139.68	70.22
ENSG00000130167.13	TSPAN16	0	0	0	0	0	0	0.06	0.06	0	0	0	0	0	0.31	0	0	0	0	0	0
ENSG00000048140.17	TSPAN17	69.67	48.76	61.44	58.21	73.54	64.59	73.88	61.46	83.41	29.08	62.32	38.7	64.01	61.01	77.26	39.93	69.81	79.3	64.12	61.58
ENSG00000157570.11	TSPAN18	329.59	273.6	255.76	397.36	321.16	276.09	337.71	312.59	235.36	64.99	170.38	380.28	209.02	205.89	192.92	82.9	373.03	285.09	6.11	14.6
ENSG00000231738.10	TSPAN19	0.46	0	0.18	0.64	0	0.16	0	1.36	0.86	0.16	0.39	0	0	0	0	0.38	0	0.15	0	0.21
ENSG00000134198.9	TSPAN2	13.02	6.08	6.94	9.1	10.28	25.88	13.93	7.02	19.88	28.45	14.92	15.19	34.77	25	24.96	25.35	34.17	25.23	7.93	5.14
ENSG00000140391.14	TSPAN3	519.89	538.73	547.16	511.39	417.38	476.92	525.04	490.55	477.89	333.93	625.39	440.31	472.85	516.91	524.37	335.37	591.09	742.79	345.91	323.7
ENSG00000135452.9	TSPAN31	61.5	82.45	57.93	57.05	37.64	52.09	30.71	40.56	52.66	67.84	62.03	49.12	35.18	49.71	39.46	20.05	27.47	31.19	49.63	25.52
ENSG00000064201.15	TSPAN32	0.12	0.08	0	0	0	0	0	0	0	0	0	0	0	0	0	0	0	0	0	0
ENSG00000158457.5	TSPAN33	0.94	0.9	0.11	0.64	0	0	0.2	0	1.01	0.35	0.28	0.2	0.43	0.32	0.71	0.47	0.19	0.46	0.81	0.84
ENSG00000214063.10	TSPAN4	96.38	134.81	195.28	159.98	164.14	144.26	183.5	107.67	127.28	130.23	110.71	136.99	145.21	94.65	140.4	81.23	91.29	70.35	186.67	120.33
ENSG00000168785.7	TSPAN5	45.45	44.6	39.05	45.94	58.48	71.1	73.77	74.99	40.35	60.84	65.03	71.81	36.36	53.86	39.54	32.32	60.69	60.32	56.39	75.22
ENSG00000000003.14	TSPAN6	186.32	206.07	157.42	147.64	135.76	154.39	126.49	172.76	148.85	86.21	174.64	141.38	73.26	91.17	78.82	64.77	115.85	138.31	125.77	80.73
ENSG00000156298.12	TSPAN7	374.47	1224.03	884.72	758.29	124.41	522.44	164.25	431.28	122.99	79.74	405.37	383.6	98.43	174.43	72.06	21.9	89.46	126.56	1.97	1.71
ENSG00000127324.8	TSPAN8	0	0	0	0.09	0	0	0	0	0	0	0	0	0	0	0	0	0	0	0	0.09
ENSG00000011105.13	TSPAN9	27.63	19.8	25.41	20	32.61	16.72	27.66	22.06	31.69	3.25	26.14	35.87	28.6	27.66	27.16	13	28	34.87	20.69	12.67
ENSG00000256197.1	TSPAN9-IT1	0	0	0	0	0	0	0	0	0	0	0	0	0	0	0	0	0	0	0	0
ENSG00000175894.16	TSPEAR	0.04	0.08	0.06	0.1	0.07	0.05	0.04	0.1	0.08	0	0	0.14	0.01	0.03	0.14	0.13	0.07	0.13	0.08	0.02
ENSG00000235890.2	TSPEAR-AS1	0.5	0.49	1.21	0.52	0.58	0.99	1.08	0.53	0.69	1.2	0.55	0.41	0.7	0.75	0.37	0.52	0.74	0.65	1.02	0.28
ENSG00000182912.6	TSPEAR-AS2	0.48	1.05	0.36	0.3	0.61	1.51	0.73	0.32	0.83	0.43	0.24	0.47	0.84	0.71	0.42	0.71	0.71	0.85	0.38	0.44
ENSG00000100300.17	TSPO	70.05	83.9	168.8	84.97	94.91	70.34	160.76	36.36	145.26	271.23	118.58	124.15	351.51	220.55	429.88	368.71	172.07	168.15	406.88	146.96
ENSG00000112212.11	TSPO2	0	0	0	0	0	0	0	0	0	0	0	0	0	0	0	0	0	0	0	0
ENSG00000005379.16	TSPOAP1	0	0	0.19	0.15	0.17	0.01	0	0	0.12	0	0.01	0	0	0	0	0	0	0	0.34	0.62
ENSG00000265148.5	TSPOAP1-AS1	0.12	0.08	0.23	0.34	0.03	0.11	0.14	0	0.06	0.12	0	0.52	0.12	0.09	0.27	0.21	0.24	0	0.78	0.48
ENSG00000258992.6	TSPY1	0	0	0	0	0	0	0	0	0	0	0	0	0	0	0	0	0	0	0	0
ENSG00000236424.7	TSPY10	0	0	0	0	0	0	0	0	0	0	0	0	0	0	0	0	0	0	0	0
ENSG00000238235.1	TSPY11P	0	0	0	0	0	0	0	0	0	0	0	0	0	0	0	0	0	0	0	0
ENSG00000236435.1	TSPY12P	0	0	0	0	0	0	0	0	0	0	0	0	0	0	0	0	0	0	0	0
ENSG00000187657.6	TSPY13P	0	0	0	0	0	0	0	0	0	0	0	0	0	0	0	0	0	0	0	0
ENSG00000169849.8	TSPY14P	0	0	0	0	0	0	0	0	0	0	0	0	0	0	0	0	0	0	0	0
ENSG00000236786.1	TSPY15P	0	0	0	0	0	0	0	0	0	0	0	0	0	0	0	0	0	0	0	0
ENSG00000226223.1	TSPY16P	0	0	0	0	0	0	0	0	0	0	0	0	0	0	0	0	0	0	0	0
ENSG00000232620.1	TSPY17P	0	0	0	0	0	0	0	0	0	0	0	0	0	0	0	0	0	0	0	0
ENSG00000231874.3	TSPY18P	0	0	0	0	0	0	0	0	0	0	0	0	0	0	0	0	0	0	0	0
ENSG00000234583.1	TSPY19P	0	0	0	0	0	0	0	0	0	0	0	0	0	0	0	0	0	0	0	0
ENSG00000168757.12	TSPY2	0	0	0	0	0	0	0	0	0	0	0	0	0	0	0	0	0	0	0	0
ENSG00000243643.1	TSPY20P	0	0	0	0	0	0	0	0	0	0	0	0	0	0	0	0	0	0	0	0
ENSG00000237902.1	TSPY21P	0	0	0	0	0	0	0	0	0	0	0	0	0	0	0	0	0	0	0	0
ENSG00000229940.1	TSPY22P	0	0	0	0	0	0	0	0	0	0	0	0	0	0	0	0	0	0	0	0
ENSG00000229159.1	TSPY23P	0	0	0	0	0	0	0	0	0	0	0	0	0	0	0	0	0	0	0	0
ENSG00000215601.3	TSPY24P	0	0	0	0	0	0	0	0	0	0	0	0	0	0	0	0	0	0	0	0
ENSG00000234110.1	TSPY25P	0	0	0	0	0	0	0	0	0	0	0	0	0	0	0	0	0	0	0	0
ENSG00000235217.6	TSPY26P	9.77	7.39	8.7	11.12	5.44	6.69	2.77	4.79	10.91	7.79	4.2	7.53	4.3	3.75	4.95	0.85	1.18	0.86	2.36	1.67
ENSG00000228927.10	TSPY3	0	0	0	0	0	0	0	0	0	0	0	0	0	0	0	0	0	0	0	0
ENSG00000233803.9	TSPY4	0	0	0	0	0	0	0	0	0	0	0	0	0	0	0	0	0	0	0	0
ENSG00000225685.1	TSPY5P	0	0	0	0	0	0	0	0	0	0	0	0	0	0	0	0	0	0	0	0
ENSG00000270073.1	TSPY6P	0	0	0	0	0	0	0	0	0	0	0	0	0	0	0	0	0	0	0	0
ENSG00000188656.8	TSPY7P	0	0	0	0	0	0	0	0	0	0	0	0	0	0	0	0	0	0	0	0
ENSG00000229549.9	TSPY8	0	0	0	0	0	0	0	0	0	0	0	0	0	0	0	0	0	0	0	0
ENSG00000238074.5	TSPY9P	0	0	0	0	0	0	0	0	0	0	0	0	0	0	0	0	0	0	0	0
ENSG00000189241.6	TSPYL1	30.07	24.8	24.09	24.58	19.22	24.07	17.26	27.96	21.82	12.56	26.31	23.6	17.03	18.04	18.48	10.4	16.92	18.36	26.58	22.03
ENSG00000184205.14	TSPYL2	4.5	7.59	6.2	8.19	1.84	3.81	3.36	4.06	5.18	2.63	5.74	1.94	5.37	7.34	6.23	2.28	3.68	4.94	9.29	5.49
ENSG00000187189.10	TSPYL4	21.86	14.84	16.22	14.32	11.93	11.72	9.46	14.19	14.53	4.86	12.16	10.26	7.85	12.87	14.28	1.66	10.49	13.97	13.82	18.14
ENSG00000180543.4	TSPYL5	18.41	13.72	15.77	19.88	15.36	17.98	14.73	23.93	19.47	10.19	14.26	18.11	8.98	12.32	14.21	5.04	16.32	16.32	15.21	20.6
ENSG00000178021.10	TSPYL6	0	0	0	0	0	0	0	0	0	0	0	0	0	0	0	0	0	0	0	0
ENSG00000167721.10	TSR1	37.94	32.6	34.52	41.11	38.94	29.45	34.19	50.9	32.15	16.42	31.56	20.89	26.89	29.1	34.71	7.29	27.84	37.97	41.75	67.46
ENSG00000158526.7	TSR2	62.72	52.1	56.98	62.14	61.56	56.68	56.34	69.7	54.64	34.49	59.65	78.98	55.48	48.82	48.73	54.79	51.23	47.84	46.6	59.59
ENSG00000007520.3	TSR3	154.46	146.53	165.14	180	206.46	188.28	213.66	132.84	221.57	107.07	95.59	195.38	177.21	129.4	154.93	250.99	144.43	139.42	148.11	113.04
ENSG00000223756.6	TSSC2	0.71	0.52	0.5	0.87	0.56	0.9	0.62	0.43	0.93	0.07	0.67	1.39	0.6	0.7	0.52	0.63	1.14	0.79	0.31	0.58
ENSG00000184281.14	TSSC4	51.83	64.31	76.14	77.91	75.82	71.55	77.02	47.82	85.65	33.25	54.93	78.91	68.39	46.49	79.24	73.62	50.84	52.94	69.49	51.95
ENSG00000231086.1	TSSK1A	0	0.03	0	0.24	0	0	0	0	0	0	0	0	0	0	0	0	0	0	0	0
ENSG00000212122.3	TSSK1B	0.17	0.16	0	0.12	0.02	0	0	0.19	0	0	0	0	0	0.06	0.08	0	0	0.04	0.11	0
ENSG00000206203.4	TSSK2	0	0	0	0	0	0.22	0	0	0	0.02	0	0	0	0	0	0	0	0	0.1	0
ENSG00000162526.6	TSSK3	0.1	0.41	0	0.55	0	0	0	0.52	0	0.36	0.04	0	0	0	0	0.03	0.16	0	0.19	0.04
ENSG00000139908.14	TSSK4	0.16	0	0.16	0.12	0	0.05	0	0.35	0	0	0	0	0.04	0.3	0.15	0.34	0.05	0.84	0	0.04
ENSG00000227473.1	TSSK5P	0	0	0	0	0	0	0	0	0	0	0	0	0	0	0	0	0	0	0	0
ENSG00000178093.13	TSSK6	0.97	0.49	0.96	1.17	0.54	0.19	0.4	0.92	0.93	0.74	0.4	0.33	0.64	0.51	1.36	0.18	0.38	0.07	0.42	0.48
ENSG00000128311.13	TST	22.32	23.86	24.08	24.3	18.18	25.53	31.44	14.69	33.92	16.91	28.73	29.03	37.13	26.33	35	45.22	25.06	16.81	27.86	12.12
ENSG00000104522.15	TSTA3	62.81	64.77	64.19	58.8	72.62	83.03	96.27	44.51	90.5	38.29	82.12	71.86	123.18	98.19	141.77	154.94	106.96	104.66	103.49	57.96
ENSG00000215845.10	TSTD1	2.62	0	0.45	2.1	0.62	0.81	1.16	1.02	2.25	3.14	0.13	1.36	1.72	0.37	0.72	2.46	0.32	0.22	1.17	0.41
ENSG00000136925.14	TSTD2	15.24	14.46	14.18	12.46	10.84	11.29	8.75	14.29	17.21	5.76	19.16	5.48	9.71	11.86	13.67	1.75	9.43	14.1	10.43	14.44
ENSG00000228439.5	TSTD3	1.33	3.64	1.02	4.81	1.7	2.53	2.46	2.01	1.51	1.76	1.94	2.41	3.4	3.81	2.46	4.08	3.46	2.4	3.61	2.65
ENSG00000146216.12	TTBK1	0.15	0	0.08	0.09	0.04	0.13	0	0.12	0.05	0	0.06	0.07	0	0.03	0.04	0	0	0	0	0
ENSG00000128881.16	TTBK2	5.14	4.04	2.89	4.98	3.1	2.79	4.32	6.51	3.28	3.45	3.2	3.95	4.04	3.08	3.64	2.5	4.07	4.28	1.74	4.45
ENSG00000113312.10	TTC1	107.29	82.1	92.86	87.37	120.53	115.49	124.15	131.48	90.94	75.63	125.58	75.6	102.18	130.67	109.25	161.02	147.81	129.08	63.24	88.85
ENSG00000149292.16	TTC12	4.23	3.35	2.99	5.67	3.41	2.17	2.36	2.89	5.31	3.22	3.24	2.11	4.33	2.91	6.21	2.37	2.92	3.76	5.53	4.92
ENSG00000143643.12	TTC13	14.03	18.27	29.7	22.86	22.97	26.08	32.17	28.37	16.9	5.6	28.62	17.78	19.51	36.11	38.29	8.6	38.45	59.37	10.97	11.37
ENSG00000163728.10	TTC14	4.96	8.89	8.98	8.17	12.61	9.72	11.11	14.34	7.88	1.78	7.98	3.17	7.34	7.93	13.79	5.73	12.76	19.34	8.49	7.59
ENSG00000167094.15	TTC16	0	0	0	0	0	0.02	0	0	0	0	0	0	0	0	0	0	0	0	0	0
ENSG00000052841.14	TTC17	32.96	45.04	50.48	55.88	26.51	30.71	38	58.06	27.92	19.19	53.58	36.05	26.66	48.33	44.31	19.68	47.41	70.26	15.52	26.33
ENSG00000011295.15	TTC19	59.91	59.12	56.35	59.03	65.11	64.5	63.53	86.97	50.54	18.65	44.26	48.47	40.31	49.2	47.83	18.44	56.15	66.06	29.6	44.65
ENSG00000168026.18	TTC21A	0.66	0.26	0.56	1.47	0.45	0.47	0.16	0.8	0.84	1.41	0.32	0.04	0.98	0.46	0.97	0.4	0.46	1.32	0.33	0.92
ENSG00000123607.14	TTC21B	12.17	15.48	15.05	13.31	11.19	15.33	12.89	25.64	10.03	4.91	12.56	4.66	5.31	10.26	6.47	3.05	7.93	13.03	5.76	9.12
ENSG00000224490.5	TTC21B-AS1	0	0	0.07	0.08	0	0	0	0	0	0	0	0.1	0.06	0	0	0	0	0	0	0
ENSG00000006555.10	TTC22	0	0	0	0	0	0	0	0	0	0	0	0	0	0	0	0	0	0	0	0
ENSG00000103852.12	TTC23	18.17	16.31	16.7	19.76	9.92	11.02	17	21.1	9.95	5.85	17.76	16.13	11.58	16.87	16.81	3.97	17.19	23.31	8.15	11.4
ENSG00000205838.14	TTC23L	0.15	0.62	0.69	0.98	1.63	2.05	1.07	1.09	0.17	0.14	0.34	0	0.43	0.18	0.75	1.01	1.05	0.96	0	0
ENSG00000187862.11	TTC24	0	0	0	0	0	0	0	0	0	0	0	0	0	0	0	0	0	0	0	0
ENSG00000204815.9	TTC25	0.56	0.99	1.22	0.5	0.64	0.26	0.1	0.9	0.84	0	1.42	0.63	0.18	0.57	0.97	0.37	0.32	0.84	1.8	1.33
ENSG00000105948.13	TTC26	11.63	9.11	12.37	14.77	10.22	12.22	10.62	12.28	11.88	6.43	12.72	6.37	7.07	16.95	10.36	4.58	10.12	10.58	12.16	20.98
ENSG00000018699.12	TTC27	24.01	20.18	15.57	16.24	23.07	19.55	16.58	28.02	24.53	8.92	15.92	14.26	12.52	14.16	11.72	5.36	12.76	14.51	19.76	29.75
ENSG00000100154.14	TTC28	20.59	22.01	34.57	27.97	15.89	20.1	20.69	27.32	21.7	3.39	20.73	17.84	19.19	18.3	26.68	3.77	17.65	25.2	4.01	6.02
ENSG00000235954.6	TTC28-AS1	13.71	12.21	11.69	18.24	9.59	14.82	9.52	15.44	9.71	13.53	15.04	9.95	4.9	10.28	6.83	8.37	11.46	9.83	9.27	15.06
ENSG00000137473.17	TTC29	28.09	25.15	28.16	30.6	21.72	26.57	20.94	12.34	34.48	25.72	22.29	17.13	7.75	8.03	5.18	18.17	23.41	21.41	0	0.2
ENSG00000182670.13	TTC3	87.47	100.59	104.55	120.89	84.02	102.86	141.05	199.78	67.16	49.2	159.02	142.55	121.02	186.99	153.28	93.03	233.29	259.62	67.9	129.17
ENSG00000228677.1	TTC3-AS1	0	0	0	0	0	0	0	0	0	0	0	0	0	0	0	0	0	0	0	0
ENSG00000197557.6	TTC30A	5.79	4.94	6.17	5.91	2.42	4.61	3.01	4.38	3.85	2.03	6.53	3.88	2.34	3.71	2.73	0.72	2.67	2.54	3.85	3.15
ENSG00000196659.9	TTC30B	7.74	8.72	8.89	7.57	4.38	6.85	4.43	6.07	6.11	1.31	8.02	4.46	3.1	5.15	3.88	0.96	3.51	5.04	2.87	4.2
ENSG00000115282.19	TTC31	18.53	16.85	19.56	20.93	16.09	15.05	14.46	15.51	17.42	5.51	18.32	13.79	16.3	16.24	25.43	6.52	11.88	16.44	13.17	17.13
ENSG00000183891.5	TTC32	1.94	3.21	2.74	2.81	1.8	3.04	0.56	5	2.23	0.97	2.74	2.39	2.21	2.37	1.68	0.38	1.46	2.43	1.91	2.78
ENSG00000113638.13	TTC33	30.27	27.5	19.05	23.76	15.76	13.86	13.34	21.1	15.53	8.78	16.15	13.12	8.89	15.5	11.49	2.79	11.06	11.83	17.61	17.51
ENSG00000215912.12	TTC34	0	0.01	0	0.01	0.01	0	0	0.01	0.02	0.02	0	0	0.04	0	0	0.08	0	0	0.02	0
ENSG00000172425.10	TTC36	0.21	0.1	0.29	0.2	0.17	0.93	0.67	0.46	0.14	0.16	0.07	0	0.53	0.5	0.63	0.15	0	0	0.46	0.14
ENSG00000198677.11	TTC37	49.35	41.55	44.45	41.73	38.88	44.03	49.41	69.46	41.59	10.73	49.49	30.35	34.36	55.72	49.85	10.33	46.27	62.67	39.83	73.7
ENSG00000075234.16	TTC38	61.75	46.8	59.06	51.8	72.18	66.75	68.32	54.67	63.08	35.26	51.46	43.31	51.89	45.22	48.43	25.71	46.49	54.39	57.98	43.64
ENSG00000085831.15	TTC39A	4.32	3.24	4.8	1.69	14.7	8.98	7.58	3.27	3.9	7.26	1.64	1.07	2.88	1.89	1.74	2.09	1.57	2.17	0.12	0
ENSG00000261664.5	TTC39A-AS1	0	0	0	0	0	0	0	0	0	0	0	0	0	0	0	0	0	0	0	0
ENSG00000155158.20	TTC39B	2.6	1.25	1.85	1.38	2.12	2.58	1.45	1.29	2.09	2.03	1.03	0.19	0.8	1.16	0.95	0.26	1.07	1.77	3.39	3.21
ENSG00000168234.12	TTC39C	1.1	0.98	1.17	1.75	0.51	0.85	0.31	0.39	0.3	1.7	0.32	1.58	0.56	1.05	0.5	0.69	0.91	1.17	1.32	1.19
ENSG00000264745.1	TTC39C-AS1	0	0	0	0	0	0	0	0	0	0	0	0	0	0	0	0	0	0	0	0
ENSG00000250627.2	TTC39CP1	0	0	0	0	0	0	0	0	0	0	0	0	0	0	0	0	0	0	0	0
ENSG00000227238.1	TTC39DP	0	0	0	0	0	0	0	0	0	0	0	0	0	0	0	0	0	0	0	0
ENSG00000215105.4	TTC3P1	0.91	0.4	1.02	1.29	1.44	0.7	1.26	2.31	0.71	0.34	1.13	1.22	1.4	0.59	1.48	0.87	2	1.02	0.34	0.47
ENSG00000243725.6	TTC4	24.69	22.93	20.1	24.41	23.28	24.52	18.77	35.32	21.48	12.12	20.03	16.98	19.7	19.7	17.42	11.39	19.28	14.27	19.88	22.99
ENSG00000214198.8	TTC41P	0.11	0.05	0	0.14	0	0.02	0	0.53	0	0	0.49	0	0	0.04	0.03	0	0.12	0.69	0.34	0.72
ENSG00000221971.3	TTC4P1	0	0	0	0	0	0	0	0	0	0	0	0	0	0	0	0	0	0	0	0
ENSG00000136319.11	TTC5	36.46	36.96	30.76	36.82	32.1	29.11	32.09	32.52	39.09	14.05	30.65	29.12	26.39	31.38	28.79	19.67	25.64	26.9	32.78	34.32
ENSG00000139865.16	TTC6	0	0.02	0.28	0.37	0.03	0.09	0.01	0.06	0	0	0.01	1.08	0	0	0	0	0	0	0	0
ENSG00000068724.15	TTC7A	1.2	1.86	2.83	1.96	1.37	0.64	1.21	1.86	2.14	0.72	2.46	1.55	1.98	2.14	2.93	0.69	1.67	2.39	5.98	10.15
ENSG00000165914.14	TTC7B	50.69	39.04	47.64	52.03	56.42	45.59	53.23	43.57	65.45	37.53	30.93	38.98	58.56	59.96	71.08	30.85	65.07	68.54	31.22	41.53
ENSG00000165533.18	TTC8	14.77	14.33	13.01	16.09	13.84	10.25	9.61	13.66	11.66	3.47	15.5	10.44	11.84	19.74	14.87	3.19	15.42	13.97	16.3	15.38
ENSG00000133985.2	TTC9	12.23	9.59	10.99	9.82	17.04	13.48	15.81	11.58	11.06	9.4	5.3	10.91	11.85	8.28	10.2	19.21	15.16	10.91	0.48	0.45
ENSG00000174521.7	TTC9B	0.02	0	0	0.13	0	0.11	0	0.02	0.02	0.06	0.04	0.23	0.08	0.12	0.02	0.25	0.04	0.12	0	0
ENSG00000162222.13	TTC9C	51.01	47.49	44.43	46.92	49.12	53.92	39.35	50.46	39.3	56.82	44.64	34.74	32.22	55.55	37.71	28.93	39.8	37.98	54.54	43.59
ENSG00000125482.12	TTF1	5.72	4.57	4.83	7.69	6.68	6.18	5.87	10.65	4.73	3.93	6.23	10.48	5.48	5.16	5.49	6.39	5.63	5.95	3.5	7.18
ENSG00000116830.11	TTF2	11.94	8.71	8.58	13.16	6.26	9.22	8.58	15.91	7.63	1.23	3.95	5.97	4.47	9.35	7.45	1.04	5.92	5.75	10.73	25.13
ENSG00000101407.12	TTI1	34.52	35.34	32.73	34.47	21.42	28.16	21.47	32.41	29.53	8.4	31.26	19.08	16.82	24.58	22.11	3.49	15.66	22.12	17.35	29.5
ENSG00000129696.12	TTI2	30.93	33.72	29.15	35.28	30.03	26.8	22.57	31.78	33.94	22.18	29.82	22.42	20.44	21.14	20.98	10.27	20.94	23.35	29.04	28.4
ENSG00000112742.9	TTK	7.74	7.61	6.81	11.7	6.05	3.88	4.44	12.17	6.92	0.87	4.01	6.59	6.19	11.89	9.07	0.34	4.81	5.44	14.76	39.44
ENSG00000114999.7	TTL	18.28	15.49	10.78	23.1	25.28	15.9	18.98	16.11	18.71	5.68	11.32	14.79	13.09	12.77	23.28	14.59	34.14	31.4	12.47	30.66
ENSG00000100271.16	TTLL1	28.87	21.18	20.07	24.74	18.22	20.34	21.79	25.01	23.55	9.5	21.7	23.01	24.42	21.26	24.23	24.77	22.62	22.49	11.93	7.38
ENSG00000162571.13	TTLL10	0	0	0	0	0	0	0	0	0	0	0	0	0	0	0	0	0	0	0	0
ENSG00000205231.1	TTLL10-AS1	0	0	0	0	0	0	0	0	0	0	0	0	0	0	0	0	0	0	0.01	0
ENSG00000175764.14	TTLL11	3.55	3.57	4.27	3.34	4.83	5.25	6.39	4.34	3.57	1.18	4	2.8	4.71	6.21	4.69	2.45	3.55	3.69	4.89	3.53
ENSG00000237548.1	TTLL11-IT1	0.11	0	0	0	0	0	0	0	0	0	0	0	0.15	0	0.05	0	0	0	0	0
ENSG00000100304.12	TTLL12	31.23	32.27	46.6	45.78	33.5	25.57	37.08	29.23	35.63	19.5	27.19	22.97	33.55	27.98	41.59	13.5	25.99	27.64	38.96	46.55
ENSG00000213471.10	TTLL13P	0	0.03	0	0.08	0.04	0	0	0	0	0	0.03	0	0.04	0.03	0	0.19	0	0	0.1	0.08
ENSG00000120440.14	TTLL2	0	0	0	0	0	0	0	0	0	0	0	0	0	0	0	0	0	0	0	0
ENSG00000214021.15	TTLL3	1.71	0.32	2.86	1.97	0.31	1.26	1.55	2.86	0.34	1.75	1.65	1.46	0.87	2.02	2.57	1.82	1.11	5.14	1.33	0.54
ENSG00000135912.10	TTLL4	43.76	28.12	35	38.23	34.59	30.17	35.32	54.01	41.1	13.4	20.65	33.34	15.84	19.54	22.14	6.5	21.15	23.98	40.87	66.12
ENSG00000119685.19	TTLL5	23.05	20.31	27.56	28	23.62	25.58	38.72	45.46	15.74	8.28	23.78	14.76	19.66	25.39	28.27	5.81	26.78	33.39	13.4	32.23
ENSG00000170703.15	TTLL6	0.02	0.5	0	0.34	0	0	0	0	0	0	0	0	0	0	0.07	0	0	0	0	0
ENSG00000137941.16	TTLL7	1.91	2.64	6.51	3.47	0.89	1.9	4.12	3.39	2.25	3.11	2.33	1.02	13.65	11.46	16.44	4.15	8.42	10.1	8.47	12.39
ENSG00000233061.1	TTLL7-IT1	0	0	0	0	0	0	0	0	0	0	0	0	0	0	0	0	0	0	0	0
ENSG00000138892.11	TTLL8	0	0	0	0	0	0	0	0	0	0	0	0	0	0	0	0	0	0	0	0
ENSG00000131044.17	TTLL9	0.42	0.13	0.09	0.28	0.15	0.69	0.12	0.5	0.13	0	0	0.19	0.08	0.03	0.04	0.22	0.14	0.28	0	0.47
ENSG00000155657.26	TTN	0.04	0.03	0.03	0.05	0.03	0.07	0.02	0.06	0.03	0.03	0.02	0.05	0.03	0.04	0.05	0.13	0.03	0.06	0.04	0.04
ENSG00000237298.9	TTN-AS1	16.5	15.27	15.52	16.88	13.96	16.56	14.81	16.84	12.67	10.38	16.89	16.08	12.69	9.35	15.46	12.86	14.23	18.32	9.84	15.05
ENSG00000137561.4	TTPA	0	0	0	0.04	0.02	0.03	0	0	0	0	0	0	0	0	0	0	0	0	0.04	0
ENSG00000124120.10	TTPAL	7.43	6.56	7.6	5.42	3.6	4.58	3.41	5.86	7.35	2.05	5.75	4.05	4.35	5.67	6.36	2.67	3.84	5.62	7.9	8.34
ENSG00000118271.10	TTR	0.18	0	0	0.43	0	0.1	0.31	0	0	0	0	0.43	0	0.3	0	0	0	0.2	0	0
ENSG00000129845.5	TTTY1	0	0	0	0	0	0	0	0	0	0	0	0	0	0	0	0	0	0	0	0
ENSG00000229236.1	TTTY10	0	0	0	0	0	0	0	0	0	0	0	0	0	0	0	0	0	0	0	0
ENSG00000180910.7	TTTY11	0	0	0	0	0	0	0	0	0	0	0	0	0	0	0	0	0	0	0	0
ENSG00000237048.2	TTTY12	0	0	0	0	0	0	0	0	0	0	0	0	0	0	0	0	0	0	0	0
ENSG00000184991.2	TTTY13	0	0	0	0	0	0	0	0	0	0	0	0	0	0	0	0	0	0	0	0
ENSG00000176728.7	TTTY14	0	0	0	0	0	0	0	0	0	0	0	0	0	0	0	0	0	0	0	0
ENSG00000233864.7	TTTY15	0	0	0	0	0	0	0	0	0	0	0	0	0	0	0	0	0	0	0	0
ENSG00000225520.1	TTTY16	0	0	0	0	0	0	0	0	0	0	0	0	0	0	0	0	0	0	0	0
ENSG00000228240.1	TTTY17A	0	0	0	0	0	0	0	0	0	0	0	0	0	0	0	0	0	0	0	0
ENSG00000227439.1	TTTY17B	0	0	0	0	0	0	0	0	0	0	0	0	0	0	0	0	0	0	0	0
ENSG00000223641.1	TTTY17C	0	0	0	0	0	0	0	0	0	0	0	0	0	0	0	0	0	0	0	0
ENSG00000233699.1	TTTY18	0	0	0	0	0	0	0	0	0	0	0	0	0	0	0	0	0	0	0	0
ENSG00000232419.1	TTTY19	0	0	0	0	0	0	0	0	0	0	0	0	0	0	0	0	0	0	0	0
ENSG00000129816.5	TTTY1B	0	0	0	0	0	0	0	0	0	0	0	0	0	0	0	0	0	0	0	0
ENSG00000212855.5	TTTY2	0	0	0	0	0	0	0	0	0	0	0	0	0	0	0	0	0	0	0	0
ENSG00000232808.1	TTTY20	0	0	0	0	0	0	0	0	0	0	0	0	0	0	0	0	0	0	0	0
ENSG00000228890.1	TTTY21	0	0	0	0	0	0	0	0	0	0	0	0	0	0	0	0	0	0	0	0
ENSG00000237563.1	TTTY21B	0	0	0	0	0	0	0	0	0	0	0	0	0	0	0	0	0	0	0	0
ENSG00000224075.1	TTTY22	0	0	0	0	0	0	0	0	0	0	0	0	0	0	0	0	0	0	0	0
ENSG00000239225.1	TTTY23	0	0	0	0	0	0	0	0	0	0	0	0	0	0	0	0	0	0	0	0
ENSG00000250204.2	TTTY23B	0	0	0	0	0	0	0	0	0	0	0	0	0	0	0	0	0	0	0	0
ENSG00000259247.1	TTTY25P	0	0	0	0	0	0	0	0	0	0	0	0	0	0	0	0	0	0	0	0
ENSG00000212856.5	TTTY2B	0	0	0	0	0	0	0	0	0	0	0	0	0	0	0	0	0	0	0	0
ENSG00000231141.1	TTTY3	0	0	0	0	0	0	0	0	0	0	0	0	0	0	0	0	0	0	0	0
ENSG00000280961.1	TTTY3B	0	0	0	0	0	0	0	0	0	0	0	0	0	0	0	0	0	0	0	0
ENSG00000226906.1	TTTY4	0	0	0	0	0	0	0	0	0	0	0	0	0	0	0	0	0	0	0	0
ENSG00000235412.1	TTTY4B	0	0	0	0	0	0	0	0	0	0	0	0	0	0	0	0	0	0	0	0
ENSG00000228296.1	TTTY4C	0	0	0	0	0	0	0	0	0	0	0	0	0	0	0	0	0	0	0	0
ENSG00000215560.2	TTTY5	0	0	0	0	0	0	0	0	0	0	0	0	0	0	0	0	0	0	0	0
ENSG00000131538.7	TTTY6	0	0	0	0	0	0	0	0	0	0	0	0	0	0	0	0	0	0	0	0
ENSG00000131548.7	TTTY6B	0	0	0	0	0	0	0	0	0	0	0	0	0	0	0	0	0	0	0	0
ENSG00000147753.9	TTTY7	0	0	0	0	0	0	0	0	0	0	0	0	0	0	0	0	0	0	0	0
ENSG00000147761.8	TTTY7B	0	0	0	0	0	0	0	0	0	0	0	0	0	0	0	0	0	0	0	0
ENSG00000183385.9	TTTY8	0	0	0	0	0	0	0	0	0	0	0	0	0	0	0	0	0	0	0	0
ENSG00000185700.10	TTTY8B	0	0	0	0	0	0	0	0	0	0	0	0	0	0	0	0	0	0	0	0
ENSG00000131007.9	TTTY9B	0	0	0	0	0	0	0	0	0	0	0	0	0	0	0	0	0	0	0	0
ENSG00000167614.13	TTYH1	0.61	0.2	0.68	0.91	0	0.02	0.09	0.05	0.01	0.2	0.13	0	0.34	0	0.01	0.04	0.01	0	0.55	0.49
ENSG00000141540.10	TTYH2	0.18	0.31	2.77	0.87	0.05	0.05	0.48	0.05	0.32	0	0.66	0.06	0.93	0.26	0.46	0.15	0.15	0.4	2.82	3.33
ENSG00000136295.14	TTYH3	63.29	73.07	102.01	81.14	92.14	115.67	141.92	68.4	77.39	30.56	48.54	110.8	105.76	77.99	114.8	60.26	112.22	168.41	56.81	34.19
ENSG00000166402.8	TUB	0.3	0.71	0.75	0.57	0	0	0	0.16	0.11	0	0.22	0.75	0	0.07	0.31	0	0	0.08	1.21	3.36
ENSG00000248332.6	TUB-AS1	0	0	0	0	0	0	0	0	0	0	0	0	0	0	0	0	0	0	0	0
ENSG00000167552.13	TUBA1A	2654.92	1325.91	1697.56	1127.59	3623.24	2526.72	2823.97	1764.45	4379.22	2671.27	2208.39	2019.85	2870.09	2750.33	3359.94	2121.84	2875.04	2553.47	3011.66	2212.85
ENSG00000123416.15	TUBA1B	2552.02	1740.5	2111.14	2608.23	3770.27	3045.86	2896.87	3188.07	3231.04	1310.31	2254.69	2955.39	2664.07	2276.66	2784.22	892.82	1712.44	1408.06	5358.35	6287.7
ENSG00000167553.15	TUBA1C	394.73	279.88	359.98	358.51	642.55	372.19	412.2	438.06	494	232.91	284.77	312.32	425.51	379.5	481.43	237.62	323.98	261.72	1158.91	1369.87
ENSG00000198033.11	TUBA3C	0	0	0	0	0	0	0	0	0	0	0	0	0	0	0	0	0	0	0	0
ENSG00000075886.10	TUBA3D	0	0	0.24	0.15	0	0	0	0	0	0	0	0	0.06	0	0.03	0.29	0.04	0	0.19	0.07
ENSG00000152086.8	TUBA3E	0	0	0.21	0.03	0	0	0	0	0	0	0	0	0	0	0	0	0	0	0.28	0.03
ENSG00000161149.12	TUBA3FP	0.64	1.28	0.77	2.01	0	0.1	0	0.09	0.06	0.1	0.27	0.91	0.15	0.66	0.37	0.22	0.16	0.37	2.34	3.33
ENSG00000249680.2	TUBA3GP	0	0	0	0	0	0	0	0	0	0	0	0	0	0	0	0	0	0	0	0
ENSG00000127824.13	TUBA4A	0.9	2.18	8.37	8.39	14.34	20.59	12.46	7.95	2.35	6.96	6.16	1.89	21.96	16.04	13.29	2.1	2.67	1.04	1.44	0.4
ENSG00000243910.7	TUBA4B	0	0	0	0.07	0	0	0	0	0	0.06	0	0	0	0	0	0	0	0	0	0
ENSG00000183785.14	TUBA8	0.19	0.21	0.87	0.52	0.07	0	0	0	0.23	0	0.01	0	0.07	0.56	0.2	0	0.78	0.16	0.33	0.22
ENSG00000178462.11	TUBAL3	0.11	0	0	0	0	0	0	0	0	0	0	0	0	0	0	0	0.15	0	0	0.03
ENSG00000237569.1	TUBAP	0	0	0	0	0	0	0	0	0	0	0	0	0	0	0	0	0	0	0	0
ENSG00000214391.3	TUBAP2	1.02	0.53	0.32	0.41	0.34	0.25	0.45	0.69	1.2	0.41	0.51	0.54	0.48	0.57	0.54	0.29	0.4	0.49	1.39	1.9
ENSG00000261665.2	TUBAP4	0	0	0	0	0	0	0	0	0	0	0	0	0	0	0	0	0	0	0	0
ENSG00000196230.12	TUBB	1126.4	667.86	831.67	971.08	1578.09	1231.84	1137.64	1371.7	1369.63	667.67	1006.99	1196.75	983.04	900.93	1012.13	427.75	890.53	846.97	1164.94	1637.45
ENSG00000101162.3	TUBB1	0.06	0	0	0	0	0	0.04	0.03	0	0	0.04	0	0	0.03	0	0	0	0.08	0	0.29
ENSG00000249726.1	TUBB1P1	0	0	0	0	0	0	0	0	0	0	0	0	0	0	0	0	0	0	0	0
ENSG00000228578.1	TUBB1P2	0	0	0	0	0	0	0	0	0	0	0	0	0	0	0	0	0	0	0	0
ENSG00000137267.5	TUBB2A	252.35	132.19	214.94	161.04	596.12	373.1	635.2	303.07	440.61	248.61	216.27	225.87	427.38	295.07	451.72	431.48	548.8	453.87	506.12	390.71
ENSG00000137285.9	TUBB2B	68.63	27.64	37.08	39.95	155.09	98.12	150.62	81.49	110.64	120.96	49.89	77.38	105.78	85.82	110.45	90.26	135.1	140.11	82.77	78.3
ENSG00000216819.1	TUBB2BP1	0.71	0.31	0.3	0.2	1.16	0.87	1.17	0.31	0.46	0.6	0.63	0.81	1.59	1.08	0.96	0.79	1.12	0.52	1.55	1.44
ENSG00000258947.6	TUBB3	63.45	39.54	84.2	48.44	137.53	58.3	175.7	54.09	155.21	77.28	65.49	84.03	118.38	74.83	173.55	211.1	150.02	134.43	282.08	219.09
ENSG00000220418.1	TUBB3P1	0	0	0	0	0	0	0	0	0	0	0	0	0	0	0	0	0	0	0	0
ENSG00000230101.5	TUBB3P2	0	0	0	0	0	0	0	0	0	0	0	0	0	0	0	0	0	0	0	0
ENSG00000104833.11	TUBB4A	0.99	1.07	0.48	1.04	0.29	0.17	0.39	0.12	1	1.17	0.69	2.07	0.44	0.33	0.52	0	0.12	0.15	0.38	0.02
ENSG00000228466.1	TUBB4AP1	0	0	0	0	0.05	0	0	0	0.12	0.03	0	0	0	0	0	0.03	0	0	0.04	0
ENSG00000188229.5	TUBB4B	248.43	231.43	328.91	385.43	422.62	335.84	426.04	297.62	413.54	136.69	268.84	369.68	483.86	306.34	471.65	239.07	249.65	201.33	715.54	739.63
ENSG00000255988.1	TUBB4BP1	0	0	0	0	0	0	0	0	0	0	0	0	0	0	0	0	0	0	0	0
ENSG00000224802.2	TUBB4BP2	0	0	0	0	0	0	0	0	0	0	0	0.45	0	0	0	0.11	0	0	0	0
ENSG00000237458.1	TUBB4BP3	0	0	0	0	0	0	0	0	0	0	0	0	0	0	0	0	0	0	0	0
ENSG00000254961.1	TUBB4BP4	0	0	0	0	0	0	0	0	0	0	0	0	0	0	0	0	0	0	0	0
ENSG00000224062.4	TUBB4BP5	0	0	0	0	0	0	0	0	0	0	0	0	0	0	0	0	0	0	0	0
ENSG00000231166.2	TUBB4BP6	0	0	0	0	0	0	0	0	0	0	0	0	0	0	0	0	0	0	0	0
ENSG00000217372.2	TUBB4BP7	0	0	0	0	0	0	0	0	0	0	0	0	0	0	0	0	0	0	0	0
ENSG00000176014.12	TUBB6	461.3	390.25	433.9	494.78	674.91	528.5	579.77	566.63	700.32	413.3	432.83	520.42	568.79	441.3	582.51	371.51	352.16	336.48	834.3	809.31
ENSG00000251297.1	TUBB7P	0	0	0	0	0	0	0	0	0	0	0	0	0	0	0	0	0	0	0	0
ENSG00000261456.5	TUBB8	0	0.21	0.09	0.11	0	0	0	0	0	0	0.08	0	0	0	0.14	0	0	0	0.07	0.16
ENSG00000229298.1	TUBB8P1	0	0	0.29	0	0	0	0.27	0.2	0.29	0	0	0	0	0	0	0	0	0	0	0.18
ENSG00000237469.2	TUBB8P10	0	0	0	0	0	0	0	0	0	0	0	0	0	0	0	0	0	0	0	0
ENSG00000234711.1	TUBB8P11	0	0	0	0	0	0	0	0	0	0	0	0	0	0	0	0	0	0	0	0
ENSG00000173213.9	TUBB8P12	0	0	0	0	0	0	0	0	0	0	0	0	0	0	0	0	0	0	0.07	0
ENSG00000218896.1	TUBB8P2	0	0	0	0	0	0	0	0	0	0	0	0	0	0	0.17	0	0	0	0	0
ENSG00000250307.2	TUBB8P3	0	0	0	0	0	0	0.15	0	0	0	0	0	0	0	0	0	0	0	0	0
ENSG00000250788.1	TUBB8P4	0	0	0	0	0	0	0	0	0	0	0	0	0	0	0	0	0	0	0	0
ENSG00000254381.3	TUBB8P5	0	0	0	0	0	0	0	0	0	0	0	0	0	0	0	0	0	0	0	0
ENSG00000224625.2	TUBB8P6	0	0	0	0	0	0	0	0	0	0	0	0	0	0	0	0	0	0	0	0
ENSG00000261812.6	TUBB8P7	0	0	0	0.04	0	0	0	0	0	0	0	0	0	0	0	0	0	0	0	0
ENSG00000213113.3	TUBB8P8	0	0	0	0	0	0	0	0	0	0	0	0	0	0	0	0	0	0	0	0
ENSG00000235827.2	TUBB8P9	0	0	0	0	0	0	0	0	0	0	0	0	0	0	0	0	0	0	0	0
ENSG00000127589.4	TUBBP1	1.15	0.17	0.73	1.1	1.68	0.87	0.93	0.71	1.61	0.34	0.77	1.95	0.62	0.41	1.05	0.13	0.92	0.72	1.14	2.12
ENSG00000226147.1	TUBBP10	0	0	0	0	0	0.16	0.37	0.21	0	0.03	0.26	0.07	0.19	0	0.13	0.05	0	0	0.12	0
ENSG00000243195.1	TUBBP11	0	0	0	0	0	0	0	0	0	0	0	0	0	0	0	0	0	0	0	0
ENSG00000214222.2	TUBBP2	0	0	0	0	0	0	0	0	0	0	0	0	0	0	0	0	0	0	0	0
ENSG00000159247.13	TUBBP5	0	0	0	0.23	0	0	0	0	0	0	0	0	0	0	0.1	0	0	0	0.17	0.07
ENSG00000235207.1	TUBBP6	0.51	0.39	0.78	0.33	0.82	1.02	1.25	1.04	0.92	0.24	0.5	0.71	0.94	0.43	0.96	0.34	0.64	0.23	0.52	1.17
ENSG00000259300.2	TUBBP8	0	0	0.14	0	0	0	0	0	0	0	0	0	0	0	0	0	0	0	0	0
ENSG00000220586.2	TUBBP9	0.05	0.07	0	0	0.43	0.27	0	0	0	0	0	0	0.14	0	0	0	0	0	0	0
ENSG00000108423.14	TUBD1	22.33	18.29	17.02	22.21	15.1	13.88	7.98	22.81	14.61	11.74	14.35	11.82	8.56	9.58	7.84	6.83	10.28	11.23	13.19	11.78
ENSG00000074935.13	TUBE1	7.77	10.13	9.08	11.83	8.85	10.38	11.65	11.9	8.04	5.62	9.61	8.89	13.88	15	12	13.91	13.93	14.23	10.52	14.05
ENSG00000131462.7	TUBG1	114.06	88.96	105.25	126.59	145.46	135.56	146.42	141.52	128.58	61.49	111.3	134.74	124.81	118.13	130.63	75.26	109.02	97.73	129.34	155.72
ENSG00000237972.1	TUBG1P	0	0	0	0	0	0	0	0	0	0.03	0	0	0	0	0	0	0	0	0	0
ENSG00000037042.8	TUBG2	10	19.4	16.39	19.33	11.74	13.42	10.82	14.76	11.82	15.42	18.35	20	17.37	19.51	18.04	9.04	11.47	13.05	14.28	10.14
ENSG00000130640.13	TUBGCP2	46.35	39.09	45.58	47.31	48.71	46.52	49.83	43.85	41.58	18.72	35.98	39.89	44.42	50.61	42.62	40.38	32.53	39.71	42.02	48.22
ENSG00000126216.14	TUBGCP3	16.73	14.63	16.7	21.01	14.7	14.88	15.08	21.2	18.8	3.96	12.68	9.82	11.28	11.6	15.49	2.9	11.01	15.58	13.81	30.74
ENSG00000137822.12	TUBGCP4	25.85	18.34	19.06	21.5	25.18	20.93	22.91	23.84	17.8	8.74	19.77	17.56	15.66	16.64	16.41	5.24	19.38	19.07	18.39	27.64
ENSG00000275835.4	TUBGCP5	8.86	9.8	10.51	11.3	8.46	8.38	8.97	12.47	9.55	4.06	13.07	13.55	11.45	14.23	11.93	3.22	9.22	14.83	8.43	11.95
ENSG00000128159.11	TUBGCP6	7.53	9.69	16.5	10.11	6.18	9.17	9.67	9.34	10.59	0.64	7.75	7.34	8.39	7.58	11.23	3.64	8.18	13.18	3.6	3.48
ENSG00000178952.10	TUFM	235.25	228.32	223.86	254.61	298.99	297.07	296.54	243.86	250	127.58	204.04	213.11	229.48	178.75	210.51	155.37	201.11	178.17	237.24	210.35
ENSG00000265646.2	TUFMP1	0	0	0.12	0.04	0	0	0	0.13	0	0.03	0.04	0	0.04	0.05	0	0	0.04	0	0	0.08
ENSG00000143367.15	TUFT1	8.53	7.26	13.85	8.17	1.91	2.07	1.02	2.38	6.29	6.3	4.16	1.94	6.89	6.57	11.31	1.4	2.19	4.15	42.71	41.25
ENSG00000253352.9	TUG1	53.55	33.69	39.36	34.27	40.81	41.5	38.19	56.04	39.56	17.51	30.95	39.41	32.08	36.21	31.93	30.83	47.51	44.48	15.74	28.76
ENSG00000112041.12	TULP1	0	0	0	0	0	0	0	0	0	0	0	0	0	0	0	0	0	0	0	0
ENSG00000104804.7	TULP2	0.18	0.1	0	0.13	0	0	0	0.06	0	0.09	0	0	0	0	0	0.05	0	0	0.74	0.38
ENSG00000078246.16	TULP3	29.15	28.69	30.93	28.9	19.45	20.98	26.69	36.75	25.52	18.92	30.61	32.17	22.43	21.21	24.88	7.27	16.92	26.45	27.25	42.44
ENSG00000234267.3	TULP3P1	0.53	0	0.14	0	1.22	0.73	0.47	0.3	0	0	0.46	0	0.4	0.71	0.45	0.83	0.47	0.25	0	0
ENSG00000130338.12	TULP4	27.69	16.64	25.64	20.25	19.47	20.68	23.78	33.52	21.65	14.12	27.71	46.31	20.94	17.41	22.4	24.15	23.75	28.28	11.46	17.63
ENSG00000250366.2	TUNAR	0.02	0.16	0	0.1	0	0.02	0	0	0	0	0	0	0	0	0	0	0	0	0.84	1.33
ENSG00000198680.4	TUSC1	12.47	16.95	15.44	14.26	16.81	18.22	13.6	8.42	18.29	6.95	5.32	12.02	11.46	7.71	6.96	9.54	6.75	5.86	9.69	3.53
ENSG00000114383.9	TUSC2	80.22	84.26	88.64	77.67	94.99	95.2	98.52	74.49	78.92	39.77	79.3	99.8	84.17	81.09	74.27	167.05	81.24	90.42	63.54	34.05
ENSG00000104723.20	TUSC3	238.95	208.8	197.5	182.37	185.98	175.94	186.42	210.26	216.47	190.81	215.48	155.99	318.05	349.79	298.31	186.32	326.48	378.98	151.09	165.69
ENSG00000243197.7	TUSC7	0	0	0	0	0	0	0	0	0	0.08	0	0.97	0	0	0	0	0	0	0	0
ENSG00000237361.2	TUSC8	0	0	0	0	0	0	0.29	0	0	0	0	0	0	0	0	0	0	0	0.11	0
ENSG00000149016.15	TUT1	23.58	20.41	24.33	23.31	30.41	20.61	23.69	17.72	24.61	11.06	22.11	22.81	21.21	15.91	22	19.07	21.57	19.9	14.9	10.61
ENSG00000134744.13	TUT4	16.34	22.27	30.94	27.54	12.18	16.39	13.57	34.47	14.43	8.35	20.63	36.22	9.07	13.91	12.17	8.72	11.85	13.43	12.39	18.06
ENSG00000083223.17	TUT7	10.19	13.36	17.1	13.14	11.34	10.47	15.04	20.29	9.01	10.53	17.62	6.45	12.03	26.76	20.77	6.42	14.71	17.79	5.82	9.83
ENSG00000166676.15	TVP23A	1.11	0.25	0.31	1.58	0.95	0.89	0.43	2.01	1.02	0.04	0.1	1.38	0.05	0.02	0.08	0.03	0.07	0.1	0.27	0.49
ENSG00000171928.13	TVP23B	62.81	58.85	53.65	53.42	52.67	57.83	50.56	69.64	49.65	59.48	65.66	48	63.42	72.48	62.7	25.73	59.66	61.62	73.08	64.54
ENSG00000259122.2	TVP23BP1	0	0	0	0	0	0	0	0	0	0	0	0	0	0	0	0	0	0	0	0
ENSG00000108442.2	TVP23BP2	0	0	0	0	0	0	0	0	0	0	0	0	0	0	0	0	0	0	0	0
ENSG00000175106.16	TVP23C	12.47	12.74	7.73	10.8	10.77	11.94	13.53	14.97	7.79	13.11	12.38	11.4	6.98	12.47	9.3	3.31	13.84	11.69	6.38	13.48
ENSG00000259024.6	TVP23C-CDRT4	12.35	12.94	9.66	11.29	9.93	12.4	14.67	14.77	7.44	12.43	17.79	12.16	10.44	16.61	10.9	5.53	13.64	13.65	11.17	7.31
ENSG00000223584.1	TVP23CP1	0	0	0	0	0	0	0	0	0	0.26	0	0	0	0	0	0	0	0	0	0
ENSG00000262470.2	TVP23CP2	0.36	0.17	0	0.11	0	0.32	0	0.53	0	0	0.23	1.44	0	0	0.11	0	0.26	0.23	0	0.12
ENSG00000151239.13	TWF1	110.4	92.01	92.51	86.51	79.28	82.52	77.52	102.49	81.61	52.34	90.9	39.13	68.32	90.24	82	24.37	75.29	83.21	133.3	141.03
ENSG00000178082.6	TWF1P1	0.11	0.17	0	0	0	0.18	0.11	0.07	0	0	0.06	0	0.19	0.23	0.06	0	0	0.26	0	0.13
ENSG00000247596.8	TWF2	62.26	75	91.17	78.15	75.84	69.78	88.83	49.73	90.52	78.3	61.38	77.91	81.2	55.68	80.14	77.65	54.02	47.82	146.98	97.26
ENSG00000122691.12	TWIST1	0.19	0.23	0.37	0.97	0.11	0.17	0	0	0	0.21	0	0	0	0	0.17	0	0	0.37	1.57	1.31
ENSG00000233608.3	TWIST2	0.26	1.06	0.97	0.83	0.18	0.06	0	0.12	0.04	0	0	0.46	0.04	0	0.1	0	0	0	7.37	1.67
ENSG00000105849.5	TWISTNB	60.59	46.13	34.62	54.25	67.94	52.91	53.95	95.42	58.29	37.63	56.48	101.39	50.47	52.69	36.65	65.64	71.14	39.43	38.45	65.28
ENSG00000107815.9	TWNK	8.52	5.3	4.09	13.41	4.35	2.46	5.17	5.3	3.98	3.28	6.28	5.29	3.99	3.91	4.53	2.8	3.21	3.21	2.85	12.59
ENSG00000128791.11	TWSG1	66.5	58.48	56.65	47.03	32.49	43.88	41.8	65.38	40.61	19.95	55.22	28.27	38.68	59.2	57.65	9.79	49.56	67.96	68.08	74.14
ENSG00000074966.10	TXK	1.28	2.38	2.1	3.22	1.15	1.25	2.33	2.27	1.19	2.95	2.14	3	1.61	1.13	0.36	1.03	0.92	1.56	5.49	11.41
ENSG00000084652.15	TXLNA	53.59	46.37	52.8	62.99	58.02	62.67	70.49	68.33	50.34	23.84	54.83	48.75	37.34	39.1	49.89	18.41	45.99	52.08	36.69	57.17
ENSG00000164440.14	TXLNB	0.04	0.17	0.02	0.48	0.25	0.88	0.21	0.72	0.14	0.04	0.43	0.05	0.28	0.18	0.59	0.14	0.41	0.5	0	0
ENSG00000086712.12	TXLNG	11.17	10.64	9.63	10.42	8.86	8.18	7.96	13.86	9.28	3.14	8.84	7.17	6.59	9.39	6.99	1.92	7.66	8.01	8.5	21.79
ENSG00000131002.11	TXLNGY	0	0	0	0	0	0	0	0	0	0	0	0	0	0	0	0	0	0	0	0
ENSG00000136810.12	TXN	572.77	579.11	469.16	516.95	626.77	558.28	563.67	484.68	522.56	739.49	447.47	536.29	622.38	627.85	583.15	1098.28	612.81	422.79	797.4	795.84
ENSG00000100348.9	TXN2	131.94	138.7	136.41	163.53	164.99	181.47	187.01	134.59	141.05	119.42	148.07	140.45	159.32	126.62	145.53	226.09	142.45	110.08	129.89	123.2
ENSG00000153066.12	TXNDC11	22	25	31.51	26.46	22.29	23.69	31.62	26.86	26.63	13.16	27.24	18.73	34.37	37.37	46.57	19.11	38.51	43.06	33.18	29.91
ENSG00000117862.12	TXNDC12	144.95	138.49	106.01	121.73	101.66	120.82	106.25	128.02	119.34	69.07	141.49	124.22	83.66	90.39	92.25	55.58	105.1	108.81	98.07	110.76
ENSG00000228369.2	TXNDC12-AS1	0	0	0	0	0	0	0	0	0	0	0	0	0	0	0	0	0	0	0	0
ENSG00000113621.14	TXNDC15	22.53	26.38	31.84	27.31	20.76	26.04	29.39	35.83	22.36	18.69	37.17	25.51	33.37	40.16	34.58	18.45	31.07	33.27	40.15	46.28
ENSG00000087301.8	TXNDC16	5.47	4.51	4.73	4.33	2.2	3.79	2.87	5.35	3.18	1.87	5.29	0.57	3.48	5.13	4.4	0.82	4.18	7.7	1.3	3.42
ENSG00000129235.10	TXNDC17	504.99	468.86	396.12	439.28	547.62	507.13	444.31	464.55	502.64	360.5	497.49	531.24	523.17	547.52	523.03	908.7	520.08	438.3	546.16	504.39
ENSG00000168454.11	TXNDC2	0.42	0.17	0.44	0.08	0	0.07	0	0.03	0.12	0	0.06	0	0.02	0.1	0.2	0.02	0.09	0.1	0.22	0.49
ENSG00000239264.8	TXNDC5	1158.72	704.97	503.33	609.8	366.51	293.69	563.81	479.8	1314.63	482.31	748.06	1088.83	1315.18	1529	1884.03	259.79	1043.82	1407	484.04	546.26
ENSG00000204193.10	TXNDC8	0	0	0	0	0	0	0	0	0	0	0	0	0	0	0	0	0	0	0	0
ENSG00000115514.11	TXNDC9	151.3	109.24	98.13	97.77	150.07	123.84	117.33	161.24	123.16	71.24	126.47	87.56	123.98	154.84	145.81	97.78	145.93	126.54	116.66	125.34
ENSG00000265972.5	TXNIP	94.03	198.35	166.21	162.91	86.19	153.37	90.51	153.33	32.89	140.7	90.26	53.97	42.27	49.3	25.1	36.84	88.61	94.33	115.32	96.36
ENSG00000091164.12	TXNL1	162.08	106.53	97.44	101.91	156.44	141.62	127.17	154.2	140.08	133.86	117.26	91.53	117.26	134.17	125.03	121	148.32	124.31	131.92	138.21
ENSG00000231879.1	TXNL1P1	0	0	0	0	0	0	0	0	0	0	0	0	0	0	0	0	0	0	0	0
ENSG00000141759.14	TXNL4A	320.57	302.95	261.33	299.55	335.03	325.84	295.67	312.43	253.78	297.95	241.5	336.64	343.39	344.51	304.32	459.16	320.79	260.22	311.89	320.91
ENSG00000140830.8	TXNL4B	23.56	23.63	10.82	18.65	21.68	17.93	17.48	24.47	23.01	10.83	17.3	13.61	24.66	24.13	19.31	18.43	26.07	22.75	12.98	14.61
ENSG00000232823.2	TXNP1	0	0	0	0	0	0	0	0	0	0	0	0	0	0	0	0	0	0	0	0
ENSG00000225167.1	TXNP2	0	0	0	0	0	0	0	0	0	0	0	0	0	0	0	0	0	0	0	0
ENSG00000234388.2	TXNP3	0	0	0	0	0	0	0	0	0	0	0	0	0	0	0	0	0	0	0	0
ENSG00000262519.1	TXNP4	0	0	0	0.61	1.69	0	1.51	0	1.03	2.89	0.66	0	1.2	0	1.16	0.83	2.19	0	0	0.56
ENSG00000228236.2	TXNP5	0	0	0	0	0	0	0	0	0	0	0	0	0	0	0	0	0	0	0	0
ENSG00000234036.4	TXNP6	0	0	0	0.61	0	0	0	0	0	0	0	0	0	0	0	1.24	0	0	0	0
ENSG00000217268.1	TXNP7	0	0	0	0	0	0	0	0	0	0	0	0	0	0	0	0	0	0	0	0
ENSG00000198431.15	TXNRD1	135.22	81.67	142.71	125.05	77.49	58.25	78.5	98.34	116.11	34.75	107.83	56.09	90.04	119.48	150.63	40.85	101.13	114.91	153.45	241.48
ENSG00000184470.20	TXNRD2	12.45	9.77	9.84	14.54	16.56	10.58	11.31	13.13	18.8	14.12	20.83	12.69	51.56	35.69	56.9	34.68	32.15	41.75	24.37	22.05
ENSG00000197763.15	TXNRD3	5.34	4.93	5.44	5.92	3.25	2.16	2.32	3.3	4.13	2.09	4.11	3.51	3.94	4.62	5.9	2.54	3.73	2.46	3.58	3.7
ENSG00000105397.13	TYK2	31.3	31.32	41.25	42.58	34.59	41.54	44.18	45.27	49.87	14.37	31.55	43.7	35.22	29.01	39.59	33.63	27.66	40.92	23.27	20.96
ENSG00000025708.13	TYMP	1.35	2.57	2.74	5.04	0.93	1.45	1.74	0.48	2.89	4.2	0.59	2.4	3.53	1.09	3.87	5.15	1.73	0.89	4.6	0.82
ENSG00000176890.15	TYMS	105.85	96.43	74.63	174.92	90.54	108.35	107.75	190.05	88.75	81.65	104.14	130.56	131.87	128.39	126.29	47.63	78.42	61.98	148.42	267.07
ENSG00000176912.3	TYMSOS	1.46	3.45	1.47	2.26	1.43	1.77	2.41	0.73	2.07	0.89	1.2	1.79	2.77	0.7	2.18	4.48	1.34	1.55	1.65	0.95
ENSG00000219139.1	TYMSP1	0	0	0	0	0	0	0	0	0	0	0	0	0	0	0	0	0	0	0	0
ENSG00000267190.1	TYMSP2	0	0	0	0	0	0	0	0	0	0	0	0	0	0	0	0	0	0	0	0
ENSG00000077498.8	TYR	0	0	0	0	0	0	0	0	0	0	0	0	0	0	0	0	0.06	0.04	0	0
ENSG00000123447.6	TYRL	0	0	0	0	0	0	0	0	0	0	0	0	0	0	0	0	0	0	0	0
ENSG00000092445.11	TYRO3	39.73	39.34	34.16	46.16	27.6	30.5	41.32	38.15	40.03	23.11	37.03	35.6	46.92	42.95	50.73	27.39	37.98	36.33	27.83	35.18
ENSG00000259581.3	TYRO3P	0.03	0.02	0	0	0	0	0.05	0	0	0	0.02	0	0.03	0.02	0	0.05	0.02	0	0	0
ENSG00000011600.11	TYROBP	0.14	0	0	1.43	0.41	1.99	0.17	0	0	0	0	0	0	0	0	0	0	0	0.96	0.16
ENSG00000107165.12	TYRP1	2.29	4.49	13.34	6.74	0	0	0	0.02	0.64	0.16	1.55	0	0.22	0.08	2.23	0	0	0.02	64.65	46.1
ENSG00000156521.13	TYSND1	7.28	10.84	10.05	13.29	3.6	7.41	3.35	3.69	8.94	2.91	3.92	7.03	5.61	3.84	5.33	1.59	2.22	2.63	6.02	4.98
ENSG00000198874.12	TYW1	18.19	16.08	16.71	16.68	15.82	11.5	13.49	17.52	16.98	5.08	16.72	14.66	9.75	11.48	15.48	5.36	11.36	12.54	12.04	20.63
ENSG00000277149.4	TYW1B	1.1	0.48	1.6	1.46	0.7	0.43	0.43	1.07	0.36	0.35	0.94	1.15	0.36	1.06	0.85	0.55	0.98	1.1	0.57	0.33
ENSG00000162623.15	TYW3	13.27	11.41	10.51	13.92	10.11	9.91	9.1	14.84	8.65	4.15	11.13	11.24	9.77	12.08	10.51	6.17	10.17	7.26	18.19	24.26
ENSG00000162971.10	TYW5	4.55	4.65	2.92	4.28	5.39	4.69	5.48	6.54	3.8	4.86	4.32	4.15	3.75	6.44	5.33	3.5	5	6.32	4.8	7.86
ENSG00000160201.11	U2AF1	168.28	120.53	142.74	161.58	166.48	130.64	131.89	134.79	214.85	89.27	126.15	218.34	157.88	132.85	135.61	72.34	102.54	93.1	137.7	151.13
ENSG00000161265.14	U2AF1L4	5.68	3.95	5.01	6.23	4.55	5.23	3.88	4.77	10.1	0.55	4.3	8.88	4.59	3.91	6.12	7.42	4.76	4.97	5.34	5.32
ENSG00000275895.6	U2AF1L5	123.72	147.29	112.02	117.78	101.9	112.88	85.62	169.18	53.16	103.96	115.21	143.02	88.56	86.17	73.1	70.19	93.28	91.63	88.14	162.72
ENSG00000063244.12	U2AF2	10.94	9.99	8.94	15.01	12.73	9.63	9.4	12.51	7.73	2.98	9.97	13.89	8.23	8.94	11.56	10.4	9.28	10.63	9.36	17.96
ENSG00000163714.17	U2SURP	45.14	44.13	46.02	62.29	45.08	37.38	49.71	91.03	36.88	18.32	55.27	54.37	45.46	51.07	55.28	28.07	49.81	55.29	36.58	85.33
ENSG00000233467.2	U40455.1	0.14	0	0	0.07	0.43	0.28	0	0.16	0	0.05	0	0	0.07	0.17	0	0	0.23	0	0	0.07
ENSG00000271969.1	U47924.1	0	0	0	0	0	0	0	0	0	0	0	0	0	0	0	0	0	0	0	0
ENSG00000272173.1	U47924.2	0.24	0.4	0.94	1.73	0.22	0.36	0.11	1.04	0.44	0.93	1.3	0.76	1.61	1.46	0.98	0.47	0.73	1.19	0.62	1.9
ENSG00000275703.1	U47924.3	0	0	0	0	0	0	0	0	0	0	0	0	0	0	0	0.15	0	0	0	0
ENSG00000228481.1	U51244.1	0	0	0	0	0	0	0	0	0	0	0	0	0	0	0	0	0	0	0	0
ENSG00000232725.1	U52111.1	0	0	0	0	0	0	0	0	0	0	0	0	0	0	0	0	0	0	0.12	0
ENSG00000284987.1	U52112.1	0	0	0	0	0	0	0	0	0	0	0	0	0	0	0	0	0	0	0	0
ENSG00000272666.1	U62317.1	0	0	0	0	0	0	0	0	0	0	0	0	0	0	0	0	0	0	0	0
ENSG00000272821.1	U62317.2	3.04	5.09	3.02	3.26	1.4	2.49	1.84	1.1	3.3	0.37	1.39	4.86	3.6	1.86	2.8	2.84	1.83	3.34	3.77	1.72
ENSG00000272940.1	U62317.3	0	0	0	0	0	0	0	0	0	0	0	0	0	0	0	0	0	0.64	0	0
ENSG00000273272.1	U62317.4	0	0	0	0	0	0	0	0	0	0	0	0	0	0	0	0	0	0	0	0
ENSG00000269553.1	U62631.1	0	0	0	0	0	0	0	0	0	0	0	0	0	0	0	0	0	0	0	0
ENSG00000271286.1	U73023.1	0	0	0	0	0	0	0	0	0	0	0	0	0	0	0	0	0	0	0	0
ENSG00000230454.1	U73166.1	0.02	0	0.06	0.72	0	0.05	0.02	0.49	0.08	0.43	0.07	2.44	0.03	0	0.08	0.14	0.17	0	0.03	0.04
ENSG00000213600.3	U73169.1	2.4	2.27	0	1.07	0	2.48	0	0	1.06	2.83	0.38	5.44	2.12	0	2.39	1	0.84	1.05	0.7	2.05
ENSG00000275681.1	U73479.1	0	0	0	0	0	0	0	0	0	0	0	0	0	0	0	0	0	0	0	0
ENSG00000224963.3	U82695.1	0	0.56	0.08	0	0	0	0.05	0	0	0.17	0.05	0	0	0	0	0	0	0	0	0
ENSG00000277162.1	U85056.1	0	0	0	0	0	0	0	0	0	0	0	0	0	0	0	0	0	0	0	0
ENSG00000262801.5	U91319.1	0	0	0	0	0	0	0	0	0	0	0	0	0	0	0	0	0	0.28	0	0
ENSG00000229740.1	U91324.1	0	0	0	0	0	0	0	0	0	0	0	0	0	0	0	0	0	0	0	0
ENSG00000272462.2	U91328.1	0.92	0.85	1.12	1.36	0.77	0.59	0.73	1.29	0.66	0.23	0.73	0.43	0.8	0.96	1	0.33	0.4	0.75	1.61	1.9
ENSG00000272558.1	U91328.2	1.29	0	0	0	0	0	0	3.83	0	0	0	6.82	0	2.8	0	0.08	0	3.32	0.09	1.47
ENSG00000272810.1	U91328.3	0	0	0	0	0	0	0	0	0	0	0	0	0	0	0	0.35	0	0	0	0
ENSG00000262267.5	U95743.1	0	0	0	0	0	0	0	0	0	0	0	0	0	0	0	0	0	0	0	0
ENSG00000137831.14	UACA	97.54	67.52	94	102.86	31.99	31.38	83.35	116.78	64.03	29.27	215.26	140.36	384.72	473.27	596.61	81.99	337.35	386.48	96.01	200.47
ENSG00000117143.13	UAP1	35.43	39.48	43.36	42.39	20.21	19.14	21.14	36.51	18.01	24.47	29.56	24.65	23.61	31.52	37.44	7.69	27.64	37.7	153.57	218.5
ENSG00000197355.10	UAP1L1	5.05	3.55	3.92	3.58	5.17	1.16	2.82	3.09	4.23	10.81	1.52	0.65	3.59	4.21	6.8	1.96	2.41	6.24	1.04	1
ENSG00000130985.16	UBA1	291.04	322.58	373.09	335.21	340.9	323.48	380.53	277.87	336.09	106.57	312.69	253.91	292.41	257.83	267.02	101.24	239.55	217.76	365.97	268.67
ENSG00000126261.12	UBA2	106.06	115.2	90.17	123.78	103.25	124.7	81.48	145.46	91.27	74.39	77.37	69.64	84.37	102.7	82.29	33.65	72.77	106.87	96.36	146
ENSG00000144744.16	UBA3	73.99	68.9	63.93	60.86	65.76	70.75	57.54	81.88	51.66	35.34	67.29	47.78	47.37	65.66	64.23	33.5	63.1	70.39	54.21	66.56
ENSG00000081307.12	UBA5	44.33	42.66	51.13	54.36	46.58	48.61	47.31	55.49	45.4	15.25	49.95	30.34	45	54.21	53.4	20.3	39.02	56.63	51.52	59.17
ENSG00000221983.7	UBA52	733.27	857	710.02	782.99	883.46	869.78	864.94	770.94	890.82	973.05	760.05	1038.11	833.71	763.81	784.77	1782.51	850.32	762.37	935.95	788.61
ENSG00000243023.2	UBA52P3	0	0	0	0	0	0	0	0	0	0	0	0	0	0	0	0	0	0	0	0
ENSG00000243498.2	UBA52P5	0	0	0	0	0	0	0	0	0	0	0	0	0	0	0	0	0	0	0	0
ENSG00000215221.2	UBA52P6	0	0	0	0	0	0.44	0	0	0	1.01	0	0	0	0	0.61	0.22	0	0	0	0
ENSG00000241656.1	UBA52P7	0	0	0	0	0	0	0	0	0	0	0	0	0	0	0	0	0	0	0	0
ENSG00000240793.1	UBA52P8	0.35	0	0	0	0.85	0.44	0	1.17	0	1	0	0	0	0	1.5	0.67	0.74	0.62	0	0
ENSG00000244329.1	UBA52P9	0	0	0	0	0	0	0	0	0	0	0	0	0	0	0	0	0	0	0	0
ENSG00000033178.12	UBA6	19.75	25.84	14.69	14.58	23.15	23.35	13.51	21.61	19.7	29.71	25.33	10.06	17.94	21.58	24.92	5.41	16.61	22.91	20.87	31.2
ENSG00000248049.6	UBA6-AS1	15.37	13.9	18.3	13.59	8.93	12.04	11.88	17.79	12.54	28.58	17.1	7.54	10.79	13.3	14.18	8.62	16.19	12.73	8.18	10.81
ENSG00000182179.12	UBA7	5.44	14.06	14.14	16.79	1.08	3.45	1.49	2.11	4.14	2.7	5.09	3.57	5.87	4.14	3.06	0.53	1.77	0.83	1.73	0.36
ENSG00000130560.8	UBAC1	38.98	40.55	43.31	47.9	38.96	39.01	44.23	42.81	38.1	15.92	22.75	38.44	42.94	47.67	43.84	39.63	43.2	48.26	35.27	40.62
ENSG00000134882.15	UBAC2	143.65	148.5	143.53	141.85	122.06	146.09	118.22	134.04	126.49	91.63	138.87	86.93	84.21	111.05	87.52	54.91	100.33	113.86	91.71	80.81
ENSG00000228889.6	UBAC2-AS1	0.78	0.99	1.86	0.95	0.88	0.83	0.72	0.4	0.21	0.26	0.83	1.47	0.43	0.71	1.06	0.43	0.24	0.3	1.96	3.05
ENSG00000153443.12	UBALD1	5.78	9.07	11.17	12.5	2.86	3.97	3.93	1.3	5.39	7	4.9	12.25	8.69	6.68	9.42	3.08	2.47	2.54	7.72	4.8
ENSG00000185262.8	UBALD2	3.09	2.94	5.58	5.15	1.49	1.55	1.69	0.28	5.85	9.51	2.93	4.84	3.93	2.5	4.72	5.57	0.89	4.75	2.56	0.62
ENSG00000165006.13	UBAP1	47.83	47.29	55.42	47.9	53.39	54.7	50.27	57.13	51.67	42.15	51.42	40.13	35.86	45.92	44.33	19.17	49.88	59	48	48.11
ENSG00000246922.8	UBAP1L	1.37	1.86	4.06	3.62	2.11	2.99	2.84	1.01	3.03	0.49	4.52	6.45	2.28	2.46	2.09	2.27	1.46	1.43	0	0
ENSG00000137073.21	UBAP2	32.09	25.6	30.06	37.96	31.92	28.05	36.6	41.4	31.43	6.54	29.68	27.53	18.68	21.94	23.81	9.54	33.16	39.56	17.83	31.56
ENSG00000143569.18	UBAP2L	180.34	142.95	181.52	185.41	161.24	152.23	156.25	204.2	166.7	54.05	152.25	116.54	98.28	130.63	168.26	34.14	127.62	164.57	112.4	168.55
ENSG00000160185.14	UBASH3A	0	0	0.03	0	0	0	0	0	0	0	0	0	0	0	0	0	0	0	0	0
ENSG00000154127.9	UBASH3B	5.54	5.62	6.81	8.48	2.26	3.08	3.07	3.44	3.92	3.17	3.98	2.56	1.15	1.62	2.98	0.61	0.8	0.8	44.52	30.19
ENSG00000170315.13	UBB	1718.2	2189.11	1740.71	2083.63	1610.6	1913.78	1529.04	1647.16	1643.18	1763.9	1731.72	2120.82	1543.95	1503.59	1461.23	1976.62	1525.74	1537.79	1925.58	1676.1
ENSG00000230037.1	UBBP1	0	0	0	0	0	0	0	0	0	0	0	0	0	0	0	0	0	0	0	0
ENSG00000228247.1	UBBP2	0	0	0	2.34	0	3.1	0	0	0	0	2.59	0	0	0	0	4.37	0	0	2.27	0
ENSG00000223962.1	UBBP3	0	0	0	0	0	0	0	0	0	0	0	0	0	0	0	0	0	0	0	0
ENSG00000263563.6	UBBP4	9.65	12.7	11.69	12.75	9.47	12.78	7.83	8.99	10.55	9.64	10.5	12.63	10.55	10.91	9.11	11.38	7.88	10.58	11.37	10.88
ENSG00000228074.1	UBBP5	0	0	0	0	0	0	0	0	0	0	0	0	0	0	0	0	0	0	0	0
ENSG00000150991.14	UBC	1397.92	1446.43	1639.99	1522.77	1434.62	1280.54	1397.41	1536.62	1382.97	1875.87	1801.85	1333.71	1549.7	1532.42	1484.73	1183.71	1428.92	1425.6	822.53	1121.88
ENSG00000213886.3	UBD	67.43	12.83	3.38	4.26	20.21	37.99	7.39	17.89	30.68	38.79	6.45	0.26	1.47	0.26	0	28.65	3.63	6.54	0	0
ENSG00000225797.2	UBDP1	0	0	0	0	0	0	0	0	0	0	0	0	0	0	0	0	0	0	0	0
ENSG00000077721.15	UBE2A	102.97	82.82	82.09	81.59	80.44	78.03	77.92	100.2	87.97	55.87	98.09	71.56	99.09	120.24	118.25	65.12	111.49	108.81	82.17	85.08
ENSG00000119048.7	UBE2B	113.43	79.34	64.55	54.22	80.54	72.24	56.99	96.96	68.56	121.85	87.15	71.45	87.05	107.26	87.47	111.44	104.9	91.28	60.98	75.45
ENSG00000175063.16	UBE2C	50.27	54.05	69.52	131.84	47.38	42	53.54	71.48	51.87	11.75	47.24	122.53	88.08	75.01	99.29	16.95	35.55	29.81	139.69	237.64
ENSG00000258648.1	UBE2CP1	0	0	0	0	0	0	0	0	0	0	0	0	0	0	0	0	0	0	0	0
ENSG00000265939.1	UBE2CP2	0	1	0	0	0	0	0.18	0	0.2	0.13	0	0	0	0	0	0	0	0	0	0
ENSG00000250384.1	UBE2CP3	0	0	0	0	0	0	0	0	0	0	0	0	0	0	0	0	0	0	0	0
ENSG00000259179.1	UBE2CP4	0	0	0	0	0	0	0	0	0	0	0	0	0	0	0	0	0	0	0	0
ENSG00000072401.14	UBE2D1	46.16	32.54	30.81	34.17	38.07	40.71	28.8	44.97	29.46	17.14	35.98	26.94	22.08	29.13	29.54	16.81	28.15	26.95	23.74	36.87
ENSG00000131508.15	UBE2D2	286.19	229.94	227.13	205.21	263.32	285.21	231.27	275.75	236.92	373.95	281.25	266.27	252.4	262.45	231.81	236.76	259.93	256.52	187.97	220.12
ENSG00000109332.19	UBE2D3	468.34	426.61	375.54	401.44	449.1	453.57	355.46	491.91	380.51	415.92	423.51	294.84	325.03	383.09	328.73	191.06	353.11	326.29	462.29	490.66
ENSG00000225022.1	UBE2D3P1	0	0	0	0	0	0	0	0	0	0	0	0	0	0	0	0	0	0	0	0
ENSG00000225558.1	UBE2D3P2	0	0	0	0	0	0	0	0	0	0	0	0	0	0	0	0	0	0	0	0
ENSG00000224690.2	UBE2D3P3	0	0	0	0	0	0	0	0	0	0	0	0	0	0	0	0	0	0	0	0
ENSG00000224188.1	UBE2D3P4	0	0	0	0	0	0	0	0	0	0	0	0	0	0	0	0	0	0	0	0
ENSG00000078967.12	UBE2D4	23.19	21.87	18.54	27.2	15.34	21.37	20.76	18.59	23.44	8.35	23.51	21.44	16.45	21.49	17.05	19.74	18.91	14.88	22.95	18.46
ENSG00000229547.4	UBE2DNL	0	0	0	0	0	0	0	0	0	0	0	0	0	0	0	0	0	0	0	0
ENSG00000170142.11	UBE2E1	20.76	21.24	15.42	22.38	30.57	16.62	20.17	26.15	13.07	10.79	18.28	22.58	19.74	20.75	20.52	21.97	23.01	21.92	13.16	22.87
ENSG00000223791.1	UBE2E1-AS1	0	0	0	0	0.1	0.11	0.08	0	0.42	0	0.08	0	0	0.1	0.07	0	0	0	0	0.08
ENSG00000182247.9	UBE2E2	62.3	72.06	55.91	55.4	99.85	127.09	79.81	103.88	68.37	154.93	60.58	57.26	39.71	58.17	44.02	51.91	83.71	87.69	85.24	73.62
ENSG00000233153.5	UBE2E2-AS1	0	0	0	0	0	0	0	0	0	0	0	0	0	0	0	0	0	0	0	0
ENSG00000170035.15	UBE2E3	197.78	215.97	199.24	213.69	221.15	231.06	236.03	309.42	169.95	133.06	220.98	219.17	152.81	186.43	185.28	225.03	318.57	373.53	218.08	265.83
ENSG00000184182.18	UBE2F	104.34	124.72	102.57	109.81	154.43	150.01	157.03	151.11	122.28	91.32	144.9	118.05	127.3	140.57	117.41	248.99	176	137.83	102.48	103.84
ENSG00000258984.5	UBE2F-SCLY	0.14	0	0.91	0.62	1.25	0.36	0.32	0.09	0.14	2.45	2.1	0.23	0.16	0.39	0.25	1.03	0.87	1.26	0.98	0.48
ENSG00000224080.1	UBE2FP1	0.94	0	0.79	1.08	0	2.12	0.72	0.26	0	0.34	0.91	0.63	0.22	0.54	0.41	0	0.5	0.86	0	0
ENSG00000261199.1	UBE2FP2	0	0	0	0	0	0	0	0	0	0	0	0	0	0	0	0	0	0	0	0
ENSG00000233337.1	UBE2FP3	0.5	0.47	0	0.31	1.01	0	0.33	0.18	0.56	0	0	0	0.77	0.39	0.44	0.34	1.24	0.31	0.46	0
ENSG00000132388.12	UBE2G1	109.81	95.28	93.38	103.09	113.08	116.28	106.49	127.38	99.28	46.74	94.2	67.48	74.57	88.85	94.39	37.29	98.57	110.7	75.21	82.09
ENSG00000184787.18	UBE2G2	64.6	49.87	63.75	60.72	59.48	51.56	64.02	72.29	68.54	18.07	69.57	58.79	52.78	72.08	73.52	39.67	77.1	79.92	36.57	66.16
ENSG00000186591.12	UBE2H	62.53	64.82	79.67	79.8	34.34	34.98	43.01	47.95	53.5	57.41	40.62	61.72	76.61	82.03	87.6	27.95	54.07	77.08	55.92	55.3
ENSG00000253677.1	UBE2HP1	0	0	0	0	0	0	0	0	0	0	0	0	0	0	0	0	0	0	0	0
ENSG00000103275.19	UBE2I	146.05	131.76	127.04	144.42	180.18	152.61	138.87	165.15	113.93	112.82	134.92	169.15	125.87	136.85	122.75	105.44	125.86	130.32	164.95	202.5
ENSG00000198833.6	UBE2J1	80.84	78.66	79.25	73.98	78.89	71.07	73.79	105.11	75.4	90.39	78.78	50.03	85.91	102.4	116.14	55.68	113.04	151.54	77.69	100.76
ENSG00000160087.20	UBE2J2	79.4	79.31	83.77	79	92.48	74.42	91.15	84.39	99.33	49.57	77.53	87.56	81.3	79.99	85.38	79.88	76.83	79.73	68.9	67.24
ENSG00000078140.13	UBE2K	94.97	78.67	106.92	99.75	99.32	86.49	105.56	109.81	86.56	82.66	96.95	110.44	99.3	97.31	101.11	107.67	114.61	101.27	98.46	116.11
ENSG00000131982.5	UBE2L2	0	0	0	0.24	0	0	0	0	0	0	0	0	0	0	0	0	0	0	0	0
ENSG00000185651.14	UBE2L3	164.11	141.11	143.67	143.71	164.7	163.2	166.92	191.78	145.81	83.97	167.08	161.53	145.92	173.21	147.69	148.67	182.31	164.1	122.1	165.95
ENSG00000267741.1	UBE2L4	0.43	0	0	0.59	0	0	0	0	0	0	0.21	0	0	0	0	0.29	0.46	0.2	0	0
ENSG00000236444.4	UBE2L5	0	0	0	0	0	0	0	0	0	0	0	0	0	0	0	0	0	0	0	0.02
ENSG00000156587.15	UBE2L6	110.17	131.65	125.96	138.1	57.5	86.6	37.85	53.17	70.94	160.89	77.78	70.97	47.74	43.26	16.68	35.34	20.77	10.89	35.74	17.69
ENSG00000130725.7	UBE2M	55.73	51.11	42.69	55.41	48.78	41.59	36.5	32.45	50.18	70.14	12.93	59.58	42.59	29.57	46.09	53.01	49.31	40.64	51.6	63.73
ENSG00000261461.1	UBE2MP1	0	0	0	0	0	0	0	0	0	0.11	0	0	0	0	0	0	0	0	0	0
ENSG00000177889.9	UBE2N	307.57	258.3	218.39	251.46	312.14	322.1	249.66	344.65	251.13	163.67	283.2	241.64	236.74	264.18	227.17	208.57	243.22	226.02	251.88	325.86
ENSG00000276380.2	UBE2NL	0	0	0	0	0	0	0	0	0	0	0	0	0	0	0	0	0	0	0	0
ENSG00000256385.1	UBE2NP1	0	0.63	0	0	0.27	0	0.68	0	0.26	0.16	0	0	0.2	1.02	0	0.29	0.24	0.2	0.2	0
ENSG00000175931.12	UBE2O	11.11	15.83	20.09	18.73	16.64	14.54	15.2	14.96	12.92	6.4	7.1	9.02	12.6	13.24	16.58	5	12.78	14.02	11.58	12.19
ENSG00000160714.9	UBE2Q1	16.42	19.07	20.62	20.58	20.32	16.56	19.56	21.37	18.12	16.32	11.56	23.17	14.13	19.43	14.66	25.93	23.97	19.96	28.1	10.64
ENSG00000229780.1	UBE2Q1-AS1	0	0	0	0	0	0	0	0	0	0	0	0	0	0	0	0	0	0	0	0
ENSG00000140367.11	UBE2Q2	25.4	24.33	27.72	18.38	18.35	15.07	17.92	19.08	23.13	13.01	22.09	16.58	18.15	30.26	31.05	11.39	24.47	34.5	49.83	42.68
ENSG00000259511.2	UBE2Q2L	0.08	1.47	1.62	1.18	0.33	0.74	0.24	1.06	0.65	0.72	0	0.26	1.66	1.12	0.4	2.06	0.69	1.21	1.16	0.86
ENSG00000189136.9	UBE2Q2P1	0.54	0.94	5.99	0.79	1.06	1.7	2.44	2.31	0.7	1.85	1.88	2.37	1.82	1.74	3.5	3.21	2.52	4.09	0.18	0.4
ENSG00000233915.4	UBE2Q2P10	0	0	0	0	0	0	0	0	0	0	0	0	0	0	0	0	0	0	0	0
ENSG00000259538.1	UBE2Q2P11	0	0	0	0	0	0	0	0	0	0	0	0	0	0	0	0	0	0	0	0
ENSG00000197627.3	UBE2Q2P12	0	0	0	0	0	0	0	0	0	0	0	0	0	0	0	0	0	0	0	0
ENSG00000259429.5	UBE2Q2P2	2.99	0.36	0.4	2.04	0.87	2.58	4.08	4.24	1.17	2.79	1.32	0.31	2.57	1.59	2.04	2.43	2.32	4.4	2.03	0.99
ENSG00000225491.1	UBE2Q2P4Y	0	0	0	0	0	0	0	0	0	0	0	0	0	0	0	0	0	0	0	0
ENSG00000223636.1	UBE2Q2P5Y	0	0	0	0	0	0	0	0	0	0	0	0	0	0	0	0	0	0	0	0
ENSG00000275695.1	UBE2Q2P6	0	0	0	0	0	0	0	0	0	0.17	0.23	0	0	0	0	0	0.25	0	0	0
ENSG00000259633.1	UBE2Q2P8	0	0	0	0	0	0	0	0	0	0	0	0	0	0	0	0	0	0	0	0
ENSG00000244130.1	UBE2Q2P9	0	0	0	0	0	0	0	0	0	0	0	0	0	0	0	0	0	0	0	0
ENSG00000215218.3	UBE2QL1	0	0.01	0	0.18	0	0	0	0	0	0.03	0	0	0	0	0	0	0	0	0.03	0
ENSG00000107341.4	UBE2R2	52.47	41.53	42.97	47.57	50.98	48.18	42.83	57.9	44.55	60.3	25.12	48.64	33.86	34.92	34.58	35.21	43.86	40.58	28.85	39.05
ENSG00000235481.2	UBE2R2-AS1	0	0	0	0	0	0	0	0	0	0	0	0	0	0	0	0	0.24	0	0	0
ENSG00000108106.13	UBE2S	69.92	73.06	84.47	120.13	79.48	73.97	73.61	73.09	61.15	40.38	27.22	98.85	92.56	66.42	98.88	77.65	51.13	61.68	247.71	303.26
ENSG00000233966.1	UBE2SP1	0.11	0	0	0.1	0	0	0.53	0	0.11	0.17	0	0	0.31	0	0	0	0	0.07	0.37	0
ENSG00000224126.2	UBE2SP2	0	0	0	0.2	0	0	0	0	0	0	0	0.18	0	0	0	0	0	0	0.36	0
ENSG00000077152.10	UBE2T	44.87	39.54	35.09	55.84	30.47	25.62	30.85	62.72	41.55	6.97	32.39	35.01	48.25	67.85	46.76	19.72	36.53	43.16	68.27	140.21
ENSG00000177414.13	UBE2U	0	0	0	0	0	0	0	0	0	0	0	0	0	0	0	0	0	0	0	0.48
ENSG00000244687.11	UBE2V1	212.05	190.27	191.09	188.81	234.83	243.26	258.29	297.95	171.12	137.24	217.84	226.44	189.51	218.43	189.98	150.77	230.91	228.68	181.07	252.74
ENSG00000226632.1	UBE2V1P1	0	0	0	0	0.29	0	0	0.27	0	0	1.84	0.42	0	0	0	0	0.25	0.65	0.65	0
ENSG00000226590.1	UBE2V1P10	0	0	0	0	0	0	0	0	0	0	0	0	0	0	0	0	0	0	0	0
ENSG00000231124.1	UBE2V1P11	0	0	0	0	0	0	0	0	0	0	0	0	0	0	0	0	0	0	0	0
ENSG00000249191.1	UBE2V1P12	0	0	0	0	0	0	0	0	0	0	0	0	0	0	0	0	0	0	0	0
ENSG00000224584.2	UBE2V1P13	0	0	0	0	0	0	0	0	0	0	0	0	0	0	0	0	0	0	0	0
ENSG00000228134.1	UBE2V1P14	0	0	0	0	0	0	0	0	0	0	0	0	0	0	0	0	0	0	0	0
ENSG00000217680.1	UBE2V1P15	0	0	0	0	0	0	0	0	0	0	0	0	0	0	0	0	0	0	0	0
ENSG00000214192.3	UBE2V1P2	0	0	0	0	0	0.31	0	0	0	0	0	0.43	0	0	0	0	0	0	0	0
ENSG00000229518.1	UBE2V1P3	0	0.4	0	0	0	0	0	0	0	0	0	0	0	0	0	0	0	0	0	0
ENSG00000233909.1	UBE2V1P4	0	0	0	0	0	0	0	0	0	0	0	0	0	0	0	0	0	0	0	0
ENSG00000226582.1	UBE2V1P5	0	0	0	0	0	0	0	0	0	0	0.58	0	0	0	0	0	0	0	0	0
ENSG00000235995.1	UBE2V1P6	0	0	0	0	0	0	0	0	0	0	0	0	0	0	0	0	0	0	0	0
ENSG00000235061.3	UBE2V1P7	0	0	0	0	0	0	0	0	0	0	0	0	0	0	0	0	0	0	0	0
ENSG00000233118.2	UBE2V1P8	0	0	0	0	0	0	0	0	0	0	0	0	0	0	0	0	0	0	0	0
ENSG00000229667.2	UBE2V1P9	0	0	0	0	0	0	0	0	0	0	0	0	0	0	0	0	0	0	0	0
ENSG00000169139.11	UBE2V2	127.62	111.57	97.25	122.68	105.19	112.58	88.2	140.25	93.84	98.03	131.31	125.9	117.1	130	114.79	96.65	124.09	122.77	147.88	218.66
ENSG00000226255.1	UBE2V2P1	0	0	0	0	0	0	0	0	0	0	0	0	0	0	0	0	0	0	0	0
ENSG00000267463.1	UBE2V2P2	0	0	0	0	0	0	0	0	0	0	0	0	0	0	0	0	0	0	0	0
ENSG00000238199.1	UBE2V2P3	0	0	0	0	0	0	0	0	0	0	0	0	0	0	0	0	0	0	0	0
ENSG00000231849.1	UBE2V2P4	0	0	0	0	0	0	0	0	0	0	0	0	0	0	0	0	0	0	0	0
ENSG00000104343.19	UBE2W	26.41	17.11	17.07	15.79	22.44	20.59	16.28	18.98	18.63	32.67	17.26	9.06	13.32	22.29	17.67	12	23.02	27.77	25.68	16.81
ENSG00000234422.1	UBE2WP1	0	0	0	0	0	0	0	0	0	0	0	0	0	0	0	0	0	0	0	0
ENSG00000159202.17	UBE2Z	75.47	58.28	77.94	71.99	73.44	72.97	70.94	72.97	74.15	47.73	47.07	48.52	62.04	68.51	72.17	38.91	67.32	73.54	44.06	59.28
ENSG00000114062.19	UBE3A	116.89	89.72	108.57	108.48	116.84	112.68	106.58	150.82	102.52	65.93	91.62	92.01	80.62	101.1	93.34	58.44	102.02	115.18	106.05	144.1
ENSG00000228941.1	UBE3AP2	0	0	0.15	0	0	0	0	0	0	0	0	0.04	0	0	0	0	0	0	0	0
ENSG00000151148.13	UBE3B	44.87	34.11	30.23	41.93	28.19	32.59	35.27	40.54	36.82	13.53	42.3	17.47	27.46	35.11	38.83	12.5	37.27	40.5	31.42	34.22
ENSG00000009335.17	UBE3C	41.88	38.07	38.45	35.58	40.32	36.25	41.09	40.61	40.9	14.35	23.65	15.83	33.14	41.93	44.84	10.9	45.88	52.69	44	48.27
ENSG00000118420.16	UBE3D	6.54	9.33	4.9	5.65	6.23	6.88	4.38	6.54	4.21	3.36	5.75	3.57	3.49	5.27	4.37	3.42	5.58	5.59	7.34	6.28
ENSG00000110344.9	UBE4A	42.96	33.01	32.08	32.24	27.23	32.66	31.73	48.26	33.88	7.94	36.93	11.15	16.6	27.49	31.17	3.4	26.61	40.03	26.09	31.42
ENSG00000130939.18	UBE4B	22.22	16.72	21.56	22.48	16.32	18.36	19.55	26.63	15.94	6.66	17.77	13.09	10.56	14.08	14.94	5.16	12.86	17.64	19.48	26.03
ENSG00000103353.15	UBFD1	68.46	65.91	70.39	68.68	43.37	57.53	51.22	59.02	56.62	42.11	46.88	45.3	45.82	54.07	52.74	22.04	53.41	56.95	81.24	86.48
ENSG00000244653.1	UBFD1P1	0	0	0	0	0	0	0	0	0	0	0	0	0	0	0	0	0	0	0	0
ENSG00000120942.13	UBIAD1	15.45	14.28	14.04	17.87	15.19	16.06	19.31	13.88	16.99	6.65	18.11	10.85	13.09	10.67	14.64	6.1	15.06	17	11.71	12.59
ENSG00000122042.9	UBL3	14.45	16.64	13.83	13.49	11.6	14.17	12.45	15.15	10.62	7.45	10.93	6.49	9.5	12.04	12.1	3.14	11.31	12.69	16.44	14.9
ENSG00000102178.12	UBL4A	26.77	29.35	27.84	33.49	29.22	26.54	32.74	26.79	41.87	36.58	28.5	27.85	40.5	30.88	49.28	25.95	25.76	32.96	43.79	43.75
ENSG00000186150.4	UBL4B	0	0	0	0	0	0	0	0	0	0	0	0	0	0	0	0	0	0	0	0
ENSG00000198258.10	UBL5	987.15	952.91	772.92	813.36	953.75	1041.38	972.92	877.04	992.64	827.17	995.54	1095.57	1038.44	1106.5	1022.1	2489.26	1230.83	1014.6	865.2	653.18
ENSG00000248418.2	UBL5P1	0	0	0	0	0	0	0	0	0	0	0	0	0	0	0	0	0	0	0	0
ENSG00000266282.1	UBL5P2	0	0	0	0	0	0	0	0	0	0	0	0	0	0	0	0	0	0	0	0
ENSG00000240359.1	UBL5P3	0	0	0	0	0	0	0	0	0	0	0	0	0	0	0	0	0	0	0	0
ENSG00000260224.1	UBL5P4	0	0	0	0	0	0	0	0	0	0	0	0	0	0	0	0	0	0	0	0
ENSG00000138629.15	UBL7	135.18	118.69	102.41	128.34	71.08	77.55	67.75	70.58	119.59	83.51	99.64	154.67	59.93	55.39	62.61	64.86	49.58	51.28	87.04	76.24
ENSG00000247240.7	UBL7-AS1	1.98	2.74	2.69	3.07	1.76	3.18	1.5	3.03	1.77	1.81	2.23	3.03	1.29	1.6	2.54	0.97	1.68	1.24	3.48	3.65
ENSG00000164332.7	UBLCP1	52.7	40.78	37.94	39.63	43.2	42.35	37.45	47.68	40.92	17.21	45.55	32.18	41.55	44.84	35.38	31.77	44.27	40.61	23.95	27.13
ENSG00000118900.14	UBN1	16.81	12.55	20.07	19.47	17.07	13.43	17.14	24.06	16.72	3.35	10.3	11.46	16.18	22.37	24.42	10.4	20.79	24.2	10.79	20.18
ENSG00000157741.14	UBN2	0.76	1.48	0.42	0.98	1.07	0.46	0.57	0.78	1.14	0.55	0.62	2.07	0.47	0.36	0.33	1.63	1.06	0.58	0.19	1.16
ENSG00000185019.16	UBOX5	6.12	7.55	5.97	7.12	4.84	5.1	4.33	5.27	5.51	4.56	5.56	6.18	4.45	3.67	4.45	2.03	4.09	4.14	3.88	4.79
ENSG00000235958.5	UBOX5-AS1	0	0	0.03	0.05	0	0	0	0	0	0.13	0.03	0.11	0	0	0	0	0	0	0	0
ENSG00000153560.11	UBP1	30.07	20.13	20.05	26.49	21.92	23.07	19.46	25.83	23.02	5.96	10.3	19.09	22.8	27.37	30.02	8.29	29.42	33.55	25.9	42.72
ENSG00000135018.13	UBQLN1	84.95	62.6	67.21	75.02	77.84	64.6	70.37	84.54	81.76	62.37	70.42	72.14	65.38	66.2	66.84	47.92	62.62	62.43	70.59	95.58
ENSG00000236405.1	UBQLN1P1	0	0	0	0	0	0	0	0	0	0	0	0	0	0	0	0	0	0	0	0
ENSG00000188021.8	UBQLN2	47.52	39.03	40.72	41.92	30.35	33.61	26.31	37.8	37.85	12.28	35.92	30.22	24.28	27.87	27.22	5.93	24.31	31.51	55.48	64.82
ENSG00000175520.8	UBQLN3	0.02	0	0	0	0	0	0	0	0	0	0	0	0	0	0	0	0	0	0	0
ENSG00000160803.7	UBQLN4	19.81	18.31	21.38	23.89	18.78	20.07	20.36	23.29	18.35	11.32	17.9	18.94	15.15	16.8	12.95	9.66	15.54	17.45	11.73	17.32
ENSG00000241627.3	UBQLN4P1	0	0	0	0	0	0	0	0	0	0	0	0	0	0	0	0	0	0	0	0
ENSG00000226213.1	UBQLN4P2	0	0	0	0	0	0	0	0	0	0	0	0	0	0	0	0	0	0	0	0
ENSG00000175518.6	UBQLNL	0.02	0	0.06	0.12	0	0	0	0	0	0.19	0	0	0	0.18	0	0	0.27	0	0	0.02
ENSG00000159459.11	UBR1	12.4	9.61	12.2	8.9	7.96	6.33	7.82	12.61	7.41	2.68	11.22	7.77	6.83	11.49	11.86	1.86	8.71	14.28	11.11	14.08
ENSG00000024048.10	UBR2	11.58	12.94	14.02	13.59	10.01	11.13	12.24	14.31	9.6	3.78	12.35	5.17	6.1	10.32	12.68	1.93	8.21	13.27	8.33	10.6
ENSG00000144357.16	UBR3	9.59	12.62	11.14	10.73	8.23	8.29	9.03	17.62	11.55	2.72	5.89	6.05	5.55	8.75	11.52	2.88	8.87	14.9	5.68	10.77
ENSG00000127481.14	UBR4	12.29	7.51	13.59	14.73	15.08	10.39	16.89	16.53	10.86	18	9.63	43.54	16.77	11.66	13.76	52.37	22.9	13.96	7.85	9.9
ENSG00000104517.12	UBR5	8.91	10.07	8.03	8.13	6.99	6.91	6.55	12.3	8.97	9.41	10.26	11.49	10.07	10.48	8.77	8.72	7.52	11.64	3.9	6.88
ENSG00000246263.2	UBR5-AS1	1.35	1.01	1.17	1.29	0.94	2.34	1.19	0.81	1.23	1	1.41	0.32	0.9	1.22	1.33	0.64	1.78	1.71	1.22	1.15
ENSG00000012963.14	UBR7	31.47	29.38	30.48	36.3	32.58	29.33	30.4	50.06	34.09	7.61	34.35	17.26	28.03	35.32	37.08	9.09	28.12	26.87	26.5	49.55
ENSG00000165886.4	UBTD1	55.93	66.18	106.31	70.45	143.8	143.06	190.17	49.47	127.17	90	84.14	94.01	137.59	83.14	133.07	154.77	106.3	98.99	47.09	21.69
ENSG00000168246.5	UBTD2	40.46	34.72	33.4	32.55	27.59	31.29	27.55	37.56	32.15	12.07	23.95	20.5	22.83	30.54	26.29	11.35	32.77	31.06	24.54	32.31
ENSG00000108312.14	UBTF	32.83	26.1	45.17	45.34	32.16	25.39	33.57	41.49	28.49	4.68	30.84	20.49	30.95	30.99	38.99	16.42	32.67	38.48	20.88	39.32
ENSG00000255009.4	UBTFL1	0	0	0	0	0	0	0	0	0	0	0	0	0	0	0	0	0	0	0	0
ENSG00000255385.1	UBTFL10	0	0	0	0	0	0	0	0	0	0	0	0	0	0	0	0	0	0	0	0
ENSG00000233007.1	UBTFL11	0	0	0	0	0	0	0	0	0	0	0	0	0	0	0	0	0	0	0	0
ENSG00000234376.4	UBTFL2	0	0	0	0	0	0	0	0	0	0	0	0	0	0	0	0	0	0	0	0
ENSG00000204699.4	UBTFL3	0	0	0	0	0	0	0	0	0	0	0	0	0	0	0	0	0	0	0	0
ENSG00000204705.3	UBTFL5	0	0	0.1	0.04	0	0	0	0.05	0	0	0	0	0	0	0	0.1	0	0	0	0
ENSG00000228970.6	UBTFL6	0	0	0	0.05	0	0	0	0	0	0	0	0	0	0	0	0	0	0.22	0	0
ENSG00000229361.5	UBTFL7	0	0	0	0	0	0	0	0	0	0	0	0	0	0	0	0	0	0	0	0
ENSG00000224082.1	UBTFL8	0	0	0	0	0	0	0	0	0	0	0	0	0	0	0	0	0	0	0	0
ENSG00000254567.2	UBTFL9	0	0	0	0	0	0	0	0	0	0	0	0	0	0	0	0	0	0	0	0
ENSG00000162191.13	UBXN1	98.27	99.17	103.38	114.98	114.56	107.43	118.29	85.21	131.28	106.41	90.89	141.01	103.39	74.35	91.75	167.9	80.25	75.11	75.25	54.19
ENSG00000162543.5	UBXN10	0.41	0.55	0.7	0.71	0.9	1.18	1.09	1.89	0.61	0.05	0.02	0.02	0.11	0.05	0.13	0.46	0.37	0.8	0.24	0.07
ENSG00000225986.1	UBXN10-AS1	0.35	1	0	0	1.71	1.37	0.88	5.46	0	1.56	0	1.11	0	0.2	0	0.12	0.75	1.14	0.32	0.33
ENSG00000158062.20	UBXN11	3.66	6.16	6.58	7.9	8.03	11.18	7.41	6.05	8.34	2.94	3.53	7.93	5.1	4.3	5.33	5.25	3.89	7.51	4.98	5.8
ENSG00000173960.13	UBXN2A	15.94	16.2	14.93	16.38	11.81	10.54	10.62	21.27	14	12.92	14.97	14.57	13.52	17.99	14.37	6.75	15.87	12.53	16.44	26.33
ENSG00000215114.8	UBXN2B	15.56	7.26	8.97	12.63	11.96	13.25	16.92	14.39	12.83	3.59	14.49	12.53	13.99	20.59	17.78	8.05	19.66	27.94	5.1	11.72
ENSG00000144224.16	UBXN4	104.04	73.93	64.54	85.59	79.25	62.16	67.15	101.64	59.55	82.91	86.64	133.88	90.52	95.02	88.54	117.05	98.92	106.37	42.03	60.51
ENSG00000167671.11	UBXN6	7.8	10.62	13.88	11.23	10.6	11.19	12.07	8.08	9.45	12.03	9.14	19.23	15.81	7.95	10.41	35.64	9.38	10.55	11.15	5.06
ENSG00000163960.11	UBXN7	44.92	62.1	52.2	56.57	41.51	40.61	37.17	54.61	45.33	32.83	53.55	34.96	22.65	52.11	35.56	7.11	29.32	38.54	36.13	47.33
ENSG00000225822.4	UBXN7-AS1	0.69	0	0	0	0	0	0	0	0.45	0.49	0	1.19	0.62	0	0.3	0.22	0	0	0.31	0
ENSG00000104691.14	UBXN8	17.87	13.29	13.43	14.89	18.12	17.55	14.94	16.89	16.31	9.98	14.67	11.63	11.67	13.63	15.41	8.79	16.02	13.27	12.99	15.48
ENSG00000214049.7	UCA1	0	0	0	0.08	0	0	0	0	0	0	0	0	0	0	0	0	0.08	0	0	0
ENSG00000154277.12	UCHL1	431	248.85	494.46	312.47	197.87	197.19	393.04	186.7	631.66	408.75	481.75	456.89	908.74	864.73	1248.37	1091.64	691.88	746.03	632.4	495.35
ENSG00000251173.1	UCHL1-AS1	0	0	0	0	0	0	0	0	0	0	0	0	0	0	0	0	0	0	0	0
ENSG00000118939.17	UCHL3	107.17	127.19	91.21	102.63	114.65	115.81	105.27	126.7	93.14	53.86	101.4	107.63	107.73	117.74	91.29	103.54	120.35	105.17	118.23	131.16
ENSG00000116750.13	UCHL5	62.17	51.9	53.99	63.59	64.17	54.82	57.49	90.65	46.55	34.07	66.58	52.22	49.73	72.08	58.1	29.99	61.03	54.18	59.83	108.92
ENSG00000130717.12	UCK1	31.79	31.16	32.65	36.45	29.75	35.17	40.65	36.12	32.93	12.65	23.73	24.68	28.73	32.32	30.73	22.89	29.85	33.06	21.1	24.99
ENSG00000143179.15	UCK2	91.09	86.4	87.08	95.76	85.04	72.3	77.7	95.03	85.36	106.16	80.19	66.44	80.15	84.61	85.32	66.59	65.94	77	95.48	129.11
ENSG00000198276.15	UCKL1	27.42	29.15	32.54	30.24	28.61	32.78	27.79	24.99	33.8	18.62	28.9	34.82	34.03	35	37.68	23	29.03	36.28	21.77	20.92
ENSG00000280213.1	UCKL1-AS1	0.11	0.09	0.12	0.33	0.05	0.02	0.15	0.05	0.04	0.43	0.13	0.41	0.12	0.05	0.38	0.17	0.23	0.28	0.18	0.29
ENSG00000165623.9	UCMA	0	0	0	0	0	0	0	0	0	0	0	0	0	0.09	0	0	0	0	0	0
ENSG00000163794.6	UCN	0.4	0.46	0.68	1.05	0.88	1.18	1.71	0.27	0.24	1.1	0.62	2.33	1.89	1.34	2.09	0.79	1.2	0.84	0.08	0.16
ENSG00000145040.3	UCN2	0	0	0	0	0	0	0.03	0	0	0	0	0	0	0	0	0.18	0	0	0	0
ENSG00000178473.6	UCN3	0	0	0	0	0	0	0	0	0	0	0	0	0	0	0	0	0	0	0	0
ENSG00000109424.3	UCP1	0	0	0	0	0.17	0.67	0.4	1.32	0	0	0	0	0	0	0	0	0.08	0.99	0	0
ENSG00000175567.8	UCP2	14.41	8.48	14.09	21.28	4.93	3.81	10.99	2.1	8.44	3.73	9	12.78	19.29	21.98	27.55	7.64	10.51	4.4	94.61	124.06
ENSG00000175564.12	UCP3	0	0	0.42	0	0.02	0	0	0.02	0	0	0	0.12	0.15	0	0.06	0.13	0	0	0	0.43
ENSG00000151116.16	UEVLD	24.82	21.15	21.9	18.07	25.65	19.16	20.46	21.35	26.6	7.74	29.31	16.82	23.79	26.39	27.27	8.97	21.31	17.94	18.76	23.49
ENSG00000143222.11	UFC1	107.92	109.01	94.4	117.25	109.55	128.71	102.61	127.64	105.85	78.14	114.54	125.23	100.27	103.13	96.21	153.04	108.04	90.91	85.34	81.98
ENSG00000070010.18	UFD1	156.89	141.93	156.87	128.99	146.59	132.02	152.55	148.41	182.79	98.62	184.16	165.64	172	195.81	185.55	179.79	183.17	176.04	158.41	148.88
ENSG00000014123.9	UFL1	21.88	26.24	16.62	20.62	13.59	11.67	18.56	22.32	14.9	6.33	21.6	10.92	12.76	18.99	17.55	4.3	13.67	15.65	13.07	17.76
ENSG00000233797.1	UFL1-AS1	0	0	0	0	0	0	0	0	0	0	0	0	0	0	0	0	0	0	0	0
ENSG00000120686.11	UFM1	81.82	75.05	63.78	62.67	72.62	76.1	66.1	96.44	59.92	67.15	80.85	41.03	60.54	75.05	68.8	39.97	75.55	84.24	95.73	107.28
ENSG00000176125.4	UFSP1	0.98	0.74	1.58	0.98	0.42	0.08	1.45	0.26	0.98	0.49	0.84	1.64	0.71	0.77	1.46	0.33	0.19	0.11	1.26	0.94
ENSG00000109775.10	UFSP2	50.15	36.28	39.61	34.46	45.48	45.25	40.81	50.01	40.69	66.67	40.42	50.88	39.73	40.18	36.65	26.86	43.96	28.96	41.52	37.16
ENSG00000148154.9	UGCG	39.19	27.24	33.7	20.82	38.45	46.48	29.79	44.91	33.07	87.84	17.33	18.55	18.01	22.65	23.36	12.53	33.78	47.11	40.9	48.29
ENSG00000109814.11	UGDH	94.46	98.11	88.02	102.35	65.44	72.81	75.79	99.33	89.38	30.7	98.94	58.93	68.56	91.67	90.46	17	54.83	60.73	227.81	248.39
ENSG00000249348.1	UGDH-AS1	2.06	3.92	2.54	4.45	2.1	1.91	2.54	4.14	1.4	3.29	3.42	7.96	3.56	2.84	2.42	3.26	4.71	3.48	2.06	3.02
ENSG00000136731.12	UGGT1	22.32	25.85	40.73	27.48	16.03	18.46	26.4	34.46	15.6	1.68	36.51	16.81	16.92	26.06	32.88	4.97	22.2	35.62	14.12	33.1
ENSG00000102595.19	UGGT2	17.99	26.51	28.9	25.53	12.57	13.42	19.87	32.71	11.83	4.62	27.77	7.56	17.32	32.75	35.42	3.66	23.69	49.82	16.07	23.03
ENSG00000169764.15	UGP2	78.06	94.21	81.72	78.02	71.35	72.51	72.29	82.65	66.22	67.53	89.87	49.02	68.23	80.7	68.74	37.15	61.18	65.56	206.94	205.99
ENSG00000241635.7	UGT1A1	0	0	0	0	0	0	0	0	0	0	0	0	0	0	0	0	0	0	0	0
ENSG00000242515.5	UGT1A10	0	0	0	0	0	0	0	0	0	0	0	0	0	0	0	0	0	0	0	0
ENSG00000227846.1	UGT1A11P	0	0	0	0	0	0	0	0	0	0	0	0	0	0	0	0	0	0	0	0
ENSG00000228949.1	UGT1A12P	0	0	0	0	0	0	0	0	0	0	0	0	0	0	0	0	0	0	0	0
ENSG00000234143.1	UGT1A13P	0	0	0	0	0	0	0	0	0	0	0	0	0	0	0	0	0	0	0	0
ENSG00000228445.1	UGT1A2P	0	0	0	0	0	0	0	0	0	0	0	0	0	0	0	0	0	0	0	0
ENSG00000243135.6	UGT1A3	0	0	0	0	0	0	0	0	0	0	0	0	0	0	0	0	0	0	0	0
ENSG00000244474.5	UGT1A4	0	0	0	0	0	0	0	0	0	0	0	0	0	0	0	0	0	0	0	0
ENSG00000240224.1	UGT1A5	0	0	0	0	0	0	0	0	0	0	0	0	0	0	0	0	0	0	0	0
ENSG00000167165.18	UGT1A6	0	0	0	0	0	0	0	0	0	0	0	0	0	0	0	0	0	0.23	0	0
ENSG00000244122.2	UGT1A7	0	0	0	0	0	0	0	0	0	0	0	0	0	0	0	0	0	0	0	0
ENSG00000242366.3	UGT1A8	0	0	0	0	0	0	0	0	0	0	0	0	0	0	0	0	0	0	0	0
ENSG00000241119.1	UGT1A9	0	0	0	0	0	0	0	0	0	0	0	0	0	0	0	0	0	0	0	0
ENSG00000173610.12	UGT2A1	0	0	0	0	0	0	0	0	0	0	0	0	0	0	0	0	0	0	0	0
ENSG00000271271.5	UGT2A2	0	0	0	0	0	0	0	0	0	0	0	0	0	0	0	0	0	0	0	0
ENSG00000135220.10	UGT2A3	0	0	0	0	0	0	0	0	0	0	0	0	0	0	0	0	0	0	0	0
ENSG00000248886.2	UGT2A3P7	0	0	0	0	0	0	0	0	0	0	0	0	0	0	0	0	0	0	0	0
ENSG00000109181.11	UGT2B10	0	0	0	0	0	0	0	0	0	0	0	0	0	0	0	0	0	0	0	0.15
ENSG00000213759.9	UGT2B11	0	0.03	0	0	0	0	0	0	0	0.04	0	0	0	0	0	0	0	0	0	0.02
ENSG00000196620.9	UGT2B15	0	0	0	0	0	0	0	0	0	0	0	0	0	0	0	0	0	0	0	0
ENSG00000197888.2	UGT2B17	0	0	0	0	0	0	0	0	0	0	0	0	0	0	0	0	0	0	0	0
ENSG00000249956.4	UGT2B24P	0	0	0	0	0	0	0	0	0	0	0	0	0	0	0	0	0	0	0	0
ENSG00000215110.7	UGT2B25P	0	0	0	0	0	0	0	0	0	0	0	0	0	0	0	0	0	0	0	0
ENSG00000250919.1	UGT2B26P	0	0	0	0	0	0	0	0	0	0	0	0	0	0	0	0	0	0	0	0
ENSG00000251685.3	UGT2B27P	0	0	0	0	0	0	0	0	0	0	0	0	0	0	0	0	0	0	0	0
ENSG00000135226.17	UGT2B28	0	0	0	0	0	0	0	0	0	0.15	0	0	0	0	0	0	0	0	0	0
ENSG00000250566.1	UGT2B29P	0	0	0	0	0	0	0	0	0	0	0	0	0	0	0	0	0	0	0	0
ENSG00000156096.13	UGT2B4	0	0	0	0	0	0	0	0	0	0	0	0	0	0	0	0	0	0	0	0
ENSG00000171234.13	UGT2B7	0	0	0.28	0	0	0	0	0	0	0	0	0	0.13	0	0	0	0	0	0.19	0.75
ENSG00000145626.11	UGT3A1	0.18	0.37	0.23	0.32	0.87	0.19	0	0.1	0	0.09	0.02	0	0	0	0	0	0	0.1	0	0
ENSG00000168671.9	UGT3A2	0.31	0.64	0.36	0.58	0	0.08	0	0.08	0.66	0	0.31	0.02	0	0	0	0	0	0	0.64	0.26
ENSG00000174607.10	UGT8	0.32	0.33	0.36	0.1	0.01	0.03	0.1	0.25	0.55	0.03	0.05	0	0.38	0.13	0.4	0.03	0.12	0.08	0.15	1.02
ENSG00000152332.15	UHMK1	17.25	14.94	14.23	11.01	11.37	10.7	13.47	16.77	11.67	4.9	13.75	10.5	10.77	17.62	17.67	7.2	17.53	26.75	16.99	23.37
ENSG00000276043.4	UHRF1	30.44	27.57	35.57	75.86	28.45	26.91	31.47	74.14	40.01	0.98	33.35	36.02	43.93	42.18	57.44	3.47	21.22	25.26	45.94	137.82
ENSG00000065060.16	UHRF1BP1	5.2	3.97	4.19	4.04	4.04	3.7	3.8	5.66	6.04	0.52	4.75	2.19	2.48	3.99	5.55	0.66	2.97	5.79	2.49	4.64
ENSG00000111647.12	UHRF1BP1L	15.66	8.95	10.37	10.94	7.35	6.77	7.75	15.59	9.73	3.55	9.45	6.77	4.11	9.03	9.76	1.81	6.39	9.93	12.87	16.5
ENSG00000147854.16	UHRF2	32.14	32.82	24.74	24.31	19.07	21.05	18.4	37.61	23.99	35.54	22.79	20.42	22.6	30.68	27.27	11.85	23.08	27.84	25.31	24.65
ENSG00000223650.1	UHRF2P1	0	0	0	0	0	0	0	0	0	0	0	0	0	0	0	0	0	0	0	0
ENSG00000087206.16	UIMC1	30.43	33.11	36.18	41.4	22.64	22.65	34.95	31.33	32.06	35.63	60.07	28.08	50.27	72.41	57.37	24.9	49.31	41.88	11.17	18.4
ENSG00000111981.4	ULBP1	3.68	1.83	2.5	2.96	1.4	1.71	2.08	2.83	2.69	1.83	3.17	3.01	1.84	3.55	3.37	0.55	3.57	5.42	1.49	3.55
ENSG00000131015.4	ULBP2	8.91	8.03	10.35	7.78	5.39	2.95	11.37	8.17	12.06	12.33	17.43	13.25	16.23	20.75	32.21	15.14	25.54	29	2.54	2.19
ENSG00000131019.10	ULBP3	2.56	3.82	2.65	4.17	2.25	1.19	2.64	5.19	2.99	0.4	3.97	4.05	1.67	3.8	4.9	0.63	2.45	4.26	3.48	3.73
ENSG00000177169.9	ULK1	1.94	5.58	5.33	4.59	2.55	1.92	1.95	1.5	2.97	4.08	1.9	8.22	2.6	2.13	1.67	2.69	0.83	2.58	2.62	0.85
ENSG00000083290.19	ULK2	12.36	11.96	10.41	11.81	13.93	7.1	9.39	12.71	12.1	5.19	8.74	6.42	7.14	13.68	15.69	3.1	10.8	14.01	5.53	11.91
ENSG00000140474.13	ULK3	28.15	21.95	24.86	25.76	32.65	26.49	32.9	27.6	37.1	13.85	26.76	18.42	30.55	27.22	38.04	18.27	27.24	23.47	12.1	12.09
ENSG00000168038.10	ULK4	4.05	2.57	3.3	2.63	2.48	1.94	1.15	2.53	4.92	3.75	2.37	4.05	1.8	3.37	2.6	2.91	3.09	5.42	2.58	3.23
ENSG00000261279.5	ULK4P1	0	0.26	0	0.25	0	0	0.47	0.4	0.58	2.04	0	0.52	1.42	1.41	0.42	0	0.15	0	0.11	0
ENSG00000260128.6	ULK4P2	0.22	0	0.42	0	0.5	0	0	0.13	0	0.32	0	0.77	0	0	0.77	0	0.15	0.44	0.51	0.66
ENSG00000178081.12	ULK4P3	0.32	0.16	0	0.18	0	0.06	0	0.09	0.05	0.13	0.23	0.07	0	0	0.6	0.28	0.24	0.12	0.34	0
ENSG00000219545.11	UMAD1	12.31	13.99	9.07	13.01	8.17	13.07	7.51	10.8	6.57	8.11	5.54	6.26	8.07	8.63	8.68	2.62	5.37	7.71	11.05	10.69
ENSG00000169344.15	UMOD	0	0	0	0	0	0	0	0	0	0	0	0	0	0	0	0	0	0	0	0
ENSG00000177398.18	UMODL1	0	0	0	0	0	0	0	0	0	0	0	0	0	0	0	0	0.06	0	0	0
ENSG00000184385.2	UMODL1-AS1	0	0	0	0	0	0	0	0	0	0	0	0	0	0	0	0	0	0	0	0
ENSG00000114491.13	UMPS	72.12	54.95	47.49	64.55	56.52	58.32	41.44	86.14	58	25.49	48.13	39.92	48.33	55.02	46.08	24.52	37.98	35.71	51.87	64.01
ENSG00000109103.11	UNC119	17.67	29.14	38.06	33.43	20.86	29.63	24.08	21.71	21.42	41.66	27.6	28.94	28.05	24.99	29.72	25.48	19.81	25.83	25.68	23.86
ENSG00000175970.10	UNC119B	12.77	9.78	9.95	11.66	11.51	10.57	9.49	12.38	11.12	7.51	10.18	8.76	8.37	8.65	10.47	4.24	10.48	11.78	9.48	13.43
ENSG00000130477.15	UNC13A	0.03	0.03	1.34	0.14	0	0	0.05	0.02	0.01	0	0.06	0.04	0.38	0.07	0.07	0	0.03	0.18	0.03	0
ENSG00000198722.14	UNC13B	17.66	11.6	15.92	15.33	18.14	17.69	27.37	20.51	20.02	2.48	22.99	8.06	20.24	25.37	38.85	11.37	45.94	55.15	11.66	17.08
ENSG00000137766.17	UNC13C	0	0	0.01	0	0	0.17	0	0.01	0	0	0	0	0	0	0	0	0	0	0	0
ENSG00000092929.11	UNC13D	0.72	0.82	0.44	1.64	0.54	0.62	0.15	0.41	0.57	0.42	1.81	0.49	1.74	1.38	1.74	0.08	0.34	0.8	0.6	0.79
ENSG00000140553.17	UNC45A	92.14	94.64	102.33	101.15	95.46	99.47	119.91	90.24	102.7	48.58	90.64	69.5	97.4	81.24	99.02	53.59	82.41	81.72	48.66	46.66
ENSG00000141161.11	UNC45B	0.25	0	0.06	0.09	0.25	0.15	0.37	0.1	0	0	0.05	1.7	0.69	0.13	0.33	0.31	0.24	0.1	0	0
ENSG00000115446.11	UNC50	66.98	58.88	51.54	50.75	70.82	62.5	56.45	69.29	54.78	30.23	56.48	42.91	52.16	67.64	64.13	43.92	68.76	79.13	44.67	49.26
ENSG00000113763.11	UNC5A	0.02	0	0	0	0.19	0.18	6.77	0.3	0.11	0	0.42	0	3.72	1.96	8.76	1.71	8.84	2.28	0	0.03
ENSG00000107731.12	UNC5B	114.14	87.19	112.06	237.63	85.92	63.69	98.37	31.94	169.92	47.72	48.78	70.61	126.92	74.51	112.61	77.24	99.94	104.88	22.38	16.93
ENSG00000237512.6	UNC5B-AS1	2.83	1.12	2.16	2.39	2.31	0.83	2.09	0.23	9.7	142.7	2.17	0.62	1.56	2.2	2.1	42.49	1.45	2.13	2.09	2.26
ENSG00000182168.14	UNC5C	7.81	10.36	16.82	10.28	1.35	3	2.16	2.08	1.43	3.66	6.21	5.02	5.08	4.08	2.53	0.4	0.83	0.46	5.21	5.29
ENSG00000124602.9	UNC5CL	0	0.04	0.05	0.06	0	0	0	0.06	0	0	0	0	0	0	0	0	0	0	0.21	0.03
ENSG00000156687.10	UNC5D	0.38	2.69	1.94	3.69	0.02	0.36	0.07	0.12	0	0	0.14	0.69	0	0.02	0.08	0	0	0	0.04	0.04
ENSG00000133958.13	UNC79	0.06	0.03	0.09	0.13	0.04	0.16	0	0.08	0.05	0	0.05	0.14	0.08	0.04	0.07	0.02	0.07	0.04	0.02	0.05
ENSG00000144406.18	UNC80	0.02	0.05	0.07	0.09	0.26	0	0.18	0.15	0.04	0.03	0.02	0.15	0.18	0.53	0.18	0.14	0.46	1.32	0.02	0.07
ENSG00000112494.9	UNC93A	0	0	0	0	0	0	0	0	0	0	0	0	0	0	0	0	0	0	0	0
ENSG00000110057.7	UNC93B1	14.97	8.17	14.83	12.37	13.54	14.56	15.07	10.76	17.76	22.23	9.55	12.68	10.42	8.62	14.21	3.89	5.52	6.32	12.84	7.44
ENSG00000155070.8	UNC93B2	0	0	0	0	0	0	0	0	0	0	0	0	0	0	0	0	0.1	0	0	0
ENSG00000172971.7	UNC93B3	0	0	0	0.09	0	0	0	0	0.32	0	0	0	0	0	0	0	0.11	0	0	0
ENSG00000250381.1	UNC93B4	0	0	0	0	0	0	0	0	0	0	0	0	0	0	0	0	0	0	0	0
ENSG00000184795.9	UNC93B5	0	0	0	0	0.12	0	0	0	0	0	0	0	0	0	0	0	0	0	0	0
ENSG00000255562.2	UNC93B6	0	0	0	0.05	0.06	0	0	0	0	0.11	0	0	0	0	0.04	0.1	0	0	0	0
ENSG00000251624.1	UNC93B7	0	0	0	0	0	0	0	0	0	0	0	0	0	0	0	0	0	0	0	0
ENSG00000249272.1	UNC93B8	0	0	0	0	0	0	0	0	0	0	0	0	0	0	0	0	0	0	0	0
ENSG00000164853.8	UNCX	0	0	0	0	0	0	0	0	0	0	0	0	0	0	0	0	0	0	0	0
ENSG00000076248.10	UNG	55.19	53.24	46.09	61.5	46.62	48.32	38.84	57.04	55.64	29.71	44.36	47.94	43.06	41.62	41.88	16.55	30.08	29.32	32.86	60.81
ENSG00000260818.2	UNGP1	0	0	0	0	0	0	0	0	0	0	0	0	0	0	0	0	0	0	0	0
ENSG00000270343.1	UNGP3	0	0	0	0	0	0.14	0	0	0	0	0	0	0.2	0	0	0.51	0	0	0	0
ENSG00000132478.9	UNK	17.04	17.37	15.88	21.06	15.11	17.3	13.6	18.69	10.96	2.49	14.06	11.31	10.81	15.95	13.28	4.36	10.57	10.77	18.54	18.97
ENSG00000059145.18	UNKL	8.57	4.38	6.31	7.28	3.38	2.3	3.02	5.14	6.45	3.65	6.96	5.11	5.58	12.64	6.51	2.82	2.97	3.52	3.74	5.49
ENSG00000237372.2	UNQ6494	0	0	0	0	0	0	0	0	0	0	0	0	0	0	0	0	0	0	0	0
ENSG00000240520.6	UOX	0	0	0	0.28	0.39	0	0	0	0.11	0.08	0	0	0.34	0.13	0.35	0.22	0	0.03	0	0
ENSG00000100024.14	UPB1	0.08	0.21	0.4	0.59	0	0.11	0	0.15	0	0.73	0.32	0	0.28	0.15	0.37	0.42	0.18	0.11	0.06	0.02
ENSG00000005007.12	UPF1	31.52	31.2	35.41	42.25	36.85	26.57	30.86	32.09	39.02	12.74	10.59	22.67	22.19	23.96	42.58	15.01	40.01	38.01	22.54	40.32
ENSG00000151461.19	UPF2	7.61	4.48	11.51	11.52	8.27	10.81	8.18	17.41	5.31	10.27	12.26	25.13	12.15	10.48	10.09	20.99	13.55	14.72	3.4	12.95
ENSG00000169062.14	UPF3A	16.38	22.18	19.96	22.04	18.2	22.29	17.45	23.9	13.72	8.01	14.11	30.77	16.75	15.97	15.12	26.9	12.58	16.29	14.31	20.79
ENSG00000226478.3	UPF3AP1	0	0	0	0	0	0	0.06	0	0	0	0.16	0	0	0	0.34	0.78	0.31	0.08	0	0
ENSG00000214832.5	UPF3AP2	0	0.27	0	0	0	0	0.09	0	0	0	0	0.09	0	0	0.24	0	0	0.17	0	0
ENSG00000234709.2	UPF3AP3	0.08	0.12	0	0.08	0	0	0	0	0	0	0	0.32	0.32	0	0	0	0	0.08	0	0
ENSG00000125351.11	UPF3B	6.31	5.64	8.89	9.7	8.87	7.93	8.48	17.95	5.23	5.29	8.34	11.56	6.54	11.23	7.99	11.78	11.83	10.89	3.83	9.9
ENSG00000105668.7	UPK1A	0	0	0	0	0	0.08	0	0	0	0.61	0	0	0.13	0	0	0	0	0	0.04	0
ENSG00000226510.1	UPK1A-AS1	0.24	0.11	0	0	0	0	0	0	0	14.27	0	0	0	0	0	0	0	0	0.23	0.08
ENSG00000114638.7	UPK1B	0	0.17	0.12	0.02	0	0	0	0	0	0.06	0.02	0.02	0	0	0.05	0.07	0.05	0	0.02	0
ENSG00000110375.2	UPK2	0	0.09	0	0.18	0	0	0	0	0	0	0	0.12	0	0	0.28	0	0	0	0.18	0
ENSG00000100373.9	UPK3A	0	0	0	0	0	0	0	0	0	0	0	0	0	0	0	0	0	0	0	0
ENSG00000243566.6	UPK3B	0	0	0	0	0	0	0	0	0	0	0	0	0	0	0	0	0	0	0	0
ENSG00000267368.1	UPK3BL1	22.72	34.58	27.71	31.56	25.8	44.65	41.35	36.42	40.96	36.86	31.37	45.97	23.21	25.68	19.61	22.74	29.68	45.1	18.44	20.15
ENSG00000242435.1	UPK3BP1	0	0	0	0	0	0	0	0	0	0	0	0	0	0	0	0	0	0	0	0
ENSG00000183696.13	UPP1	90.91	92.12	112.01	96.29	131.47	110.87	114.72	97.71	123.8	164.23	71.76	84.04	51.83	38.36	61.71	136.58	65.6	65.2	96.46	69.55
ENSG00000007001.12	UPP2	0	0	0	0	0	0	0	0	0	0	0	0	0	0	0	0	0	0	0	0
ENSG00000237327.1	UPP2-IT1	0	0	0	0	0	0	0	0	0	0	0	0	0	0	0	0	0	0	0	0
ENSG00000094841.13	UPRT	28.08	24.08	23.87	27	34.44	36.65	29.79	36.47	24.38	16.38	28.54	21.93	18.89	26.46	18.73	14.47	26.33	24.25	14.8	17.82
ENSG00000101019.21	UQCC1	31.94	42.81	32.14	46.76	29.25	38.51	29.4	59.06	29.34	8.73	47.23	23.3	28.85	27.11	31.92	11.17	32.18	31.74	31.08	34.05
ENSG00000137288.9	UQCC2	96.33	85.2	78.78	107.49	111.94	95.04	75.85	84.85	78.82	72.31	96.11	108.47	87.51	84.95	77.77	140.95	77.13	75.22	115.77	108.91
ENSG00000204922.4	UQCC3	8.93	12.9	16.65	15.63	10.09	16.86	12.74	8.93	15.85	10.94	10.09	23.64	15.87	6.63	13.66	21.21	7.73	7.62	22.1	12.35
ENSG00000184076.13	UQCR10	266	277.18	232.22	253.74	255.19	304.59	222.51	244.57	212.58	206.4	232.09	327.7	237.49	238.91	224.78	357.81	221.88	206.38	365.06	301.15
ENSG00000127540.11	UQCR11	453.89	433.8	395.04	391.6	488.72	492.81	412.07	364.98	372.48	463.09	549.13	575.73	541.95	594.79	495.29	1194.27	581.11	501.89	340.99	308.93
ENSG00000156467.9	UQCRB	117.76	104.86	81.86	107.68	102.11	119.96	102.66	128.81	69.09	110.99	106.17	110.71	119.69	140.62	101.5	233.48	131.96	105.47	125.2	127.43
ENSG00000237748.1	UQCRBP1	0	0	0	0	0	0.64	0	0	0	0	0	0	0	0	0	0	0	0	0	0
ENSG00000227941.1	UQCRBP2	0	0	0	0	0	0	0	0	0	0	0	0	0	0	0	0	0	0	0	1.96
ENSG00000249928.2	UQCRBP3	0	0	0	0	0	0	0	0	0	0	0	0	0	0	0	0	0	0	0	0
ENSG00000010256.10	UQCRC1	293.95	291.55	336.82	357.47	413.48	419.99	397.59	278.8	405.53	333.81	279.62	337.84	336.47	244.68	314.62	289.59	252.05	247.39	409.24	282.85
ENSG00000140740.10	UQCRC2	198.48	184.63	139.41	176.53	191.21	180.13	182.68	195.73	157.04	155.87	157.82	127.13	136.4	180.69	145.96	105.74	157.81	172.52	155.81	198.3
ENSG00000236736.1	UQCRC2P1	0	0	0	0	0	0	0	0	0	0	0	0	0	0	0	0	0	0	0	0
ENSG00000169021.5	UQCRFS1	93.65	99.09	75.62	85.51	98.86	97.29	84.3	87.88	83.18	85.14	85.69	78.52	85.2	89.12	78.03	92.03	88.06	75.6	119.52	106.52
ENSG00000226085.3	UQCRFS1P1	5.54	7.62	4.84	5.2	4.32	5.75	4.88	3.15	5.21	3.35	3.64	5.11	7.81	3.63	5.9	5.01	5.17	4.56	11.45	3.96
ENSG00000223721.3	UQCRFS1P2	0	0	0	0	0	0	0	0	0	0	0	0	0	0	0	0	0	0	0	0
ENSG00000217314.2	UQCRFS1P3	0	0	0	0	0	0	0	0	0	0	0	0	0	0	0	0	0	0	0	0
ENSG00000173660.11	UQCRH	326.78	398.15	329.56	355.06	409.18	458.41	399.52	437.6	291.78	349.02	347.91	399.39	332.02	370.44	327.75	650.55	411.97	346.11	510.39	476.08
ENSG00000233954.6	UQCRHL	0.11	0.16	0.07	0.19	0.29	0.18	0.13	0.33	0.13	0.19	0.02	0.17	0.08	0.35	0.12	0.32	0.1	0.15	0.15	0.35
ENSG00000230622.1	UQCRHP1	0	0	0	0	0	0	0	0	0	0	0	0	0	0	0	0	0	0	0	0
ENSG00000237629.1	UQCRHP2	0	0	0	0	0	0	0	0	1.42	0	0	0	0	0	0	0	0	0	0	0
ENSG00000224162.1	UQCRHP3	0	0	0	0	0	0	0	0	0	0	0	0	0	0	0	0	0	0	0	0
ENSG00000242728.1	UQCRHP4	0	0	0	0	0	0	0	0	0	0	0	0	0	0	0	0	0	0	0	0
ENSG00000164405.10	UQCRQ	629.19	612.41	667.44	628.66	621.89	539.15	536.99	569.97	596.47	363.51	715.35	678.43	954.53	996.8	831.16	1846.15	1038.9	865.3	700.24	670.58
ENSG00000183463.5	URAD	0	0	0	0.36	0	0	0	0	0	0	0	0	0	0	0	0	0	0	0.24	0.26
ENSG00000222019.7	URAHP	0.15	0.89	0	1.1	0.26	0.2	0	0	0.27	0.82	0	0	0.22	0	0	0.14	0.04	0	0.11	0
ENSG00000142207.6	URB1	4.81	4.22	5.47	4.55	4.22	5.23	5.54	6.18	5.82	1.36	3.56	3.27	3.42	3.5	4.18	1.23	4.17	5.62	4.78	5.87
ENSG00000256073.3	URB1-AS1	1.27	1.5	0.71	0.28	0.55	1.71	0.87	0.17	0.99	2.29	0.94	0	2.84	0.81	1.62	2.08	0.24	0.72	1.69	0.37
ENSG00000135763.9	URB2	10.38	7.87	7.13	9.93	6.41	7.82	7.68	9.36	11.36	1.32	7.06	4.03	4.52	7.48	8.05	0.76	6.72	6.46	7.97	15.49
ENSG00000106608.16	URGCP	22.29	20.9	25.56	22.92	19.99	18.45	23.16	18.81	19.91	4.46	21.14	12.66	18.77	18.08	21.55	7.36	20.42	19.98	12.85	18.15
ENSG00000270617.1	URGCP-MRPS24	0	0	0	0.21	0	0	0.23	1.74	0.82	0	0	0	0	0.6	0.23	0.9	0	0.23	0.64	2.55
ENSG00000105176.17	URI1	28.32	26.42	22.75	32.99	21.14	21.07	20.34	21.98	21.24	12.02	12.47	18.93	18.9	22.6	20.1	10.32	21.77	19.92	30.46	42.52
ENSG00000167118.10	URM1	100.1	96.81	111.06	103.83	129.19	132.21	120.89	97.81	130.26	44.01	102.54	124.73	99.95	80.19	104.38	87.26	91.67	88.27	75.77	75.58
ENSG00000159650.8	UROC1	0	0	0	0	0	0	0	0	0	0	0	0	0.02	0	0	0	0	0	0	0
ENSG00000126088.13	UROD	235.63	221.32	203.08	199.38	279.01	252.35	260.54	222.14	241.91	102.26	240.87	188.35	242.08	247.64	257.16	294.13	274.69	277.22	208.39	189.4
ENSG00000188690.13	UROS	150.85	137.22	122.22	143.28	166.85	164.96	161.65	135.63	149.29	53.85	116.92	118.49	115.53	131.42	118.98	153.25	138.31	128.97	84.31	74.18
ENSG00000103005.11	USB1	86.03	86.71	81.32	76.93	83.41	78.66	86.68	87.87	99.44	25.4	79.87	122.75	81.44	83.41	80.5	37.45	77.11	86.46	103.7	105.87
ENSG00000053501.12	USE1	33.98	28.93	30.87	34.46	35.57	29.99	36.04	26.86	36.75	25.65	29.59	18.1	39.71	31.6	35.17	41.3	29.35	21.94	26.28	16.38
ENSG00000158773.14	USF1	29.38	31.75	31.19	41.21	26.48	20.44	24.17	21.77	23.08	10.9	27.68	18.45	30.49	23.5	30.19	22.75	30.9	27.49	14.86	16.53
ENSG00000226501.2	USF1P1	0	0	0	0	0	0	0	0	0	0	0	0	0	0	0	0	0	0.15	0	0
ENSG00000105698.15	USF2	3.88	3.86	9.13	10.24	6.38	6.05	5.21	5.02	6.99	3.23	6.03	11.17	4.42	4.03	4.24	12.08	2.7	5.47	7.29	8.98
ENSG00000176542.9	USF3	1.34	0.82	1.36	1.7	1.21	1.57	1.76	2.67	0.64	0.28	1.84	3.32	1.46	0.86	1.23	1.55	1.41	2.23	0.66	1.67
ENSG00000006611.15	USH1C	0	0	0	0	0	0	0	0	0	0	0	0	0	0	0	0	0	0	0	0
ENSG00000182040.8	USH1G	0	0	0.06	0	0	0	0	0	0	0	0	0	0	0	0	0	0	0	0	0
ENSG00000042781.12	USH2A	0	0	0	0	0	0	0	0	0	0	0	0	0	0	0	0	0	0	0	0
ENSG00000130307.11	USHBP1	28.17	31.03	49.79	55.67	47.98	46.31	50.32	35.94	28.34	33.33	35.47	30.53	33.46	22.51	27.2	32.8	37.74	35.62	0.96	0.13
ENSG00000138768.14	USO1	68.03	72.9	67.27	62.36	48.61	60.92	71.65	84.76	48.77	30.87	79.1	37.19	49.94	75.96	68.91	15.35	68.05	82.07	70.87	85.84
ENSG00000162607.12	USP1	14.94	12.41	14.59	18.35	11.74	11.51	12.19	31.59	11.55	4.83	14.52	17.41	14.69	20.53	17.46	2.34	11.35	10.29	13.89	49.65
ENSG00000103194.15	USP10	131.42	102.96	117.21	119.79	106.77	105.66	101.26	142.89	116.02	73.47	103.39	87.26	70.53	83.88	90.81	20.23	87.75	93.46	119.03	186.21
ENSG00000102226.9	USP11	222.98	241.03	223.48	238.19	180.83	182.68	167.77	160.87	229.9	141.11	227.16	198.7	124.9	122.79	93.58	44.72	89.08	85.8	127.18	85.06
ENSG00000152484.13	USP12	32.85	25.92	27.51	23.24	26.82	18.64	23.94	35.7	21.84	17.15	22.78	16.2	17.15	31.11	30.48	9.57	28.39	33.87	21.74	32.9
ENSG00000232162.1	USP12-AS1	0	0	0	0	0	0	0	0	0	0	0	0	0	0	0	0	0	0	0	0
ENSG00000230641.1	USP12-AS2	0	0	0	0	0	0	0	0	0	0	0	0	0	0	0	0.6	0	0	0.9	0
ENSG00000226081.2	USP12PX	0	0	0	0	0	0	0	0	0	0	0	0	0	0	0	0	0	0	0	0
ENSG00000232927.1	USP12PY	0.21	0	0	0	0	0	0	0.17	0	0	0	0.1	0	0	0	0	0	0	0	0
ENSG00000058056.8	USP13	24.18	12.29	17.41	18.99	31.29	22.75	32.9	27.49	21.16	4.64	16.85	16.89	18.84	18.75	27.95	12.74	27.21	30.54	11.22	31.18
ENSG00000101557.14	USP14	136.54	98.08	113.92	110.52	127.11	104.32	122.93	151.89	138.77	45.47	126.39	98.27	109.12	145.3	143.88	51.74	111.67	125.72	136.56	184.98
ENSG00000135655.15	USP15	50.03	40.24	52.95	54.17	56.58	60.22	53.42	58.69	36.31	26.56	59.66	32.34	41.49	45.41	57.7	32.5	48.88	61.69	44.86	48.37
ENSG00000156256.14	USP16	12.51	8.38	9.28	13.13	12.56	10.56	9.12	20.44	9.66	6.27	13.35	8.1	12.59	17.14	16.74	7.6	13.68	17.79	16.61	31.21
ENSG00000230549.3	USP17L1	0	0	0	0	0	0	0	0	0	0	0	0	0	0.12	0	0	0.1	0	0	0
ENSG00000231396.2	USP17L10	0	0	0	0	0	0	0	0	0	0	0	0	0	0	0	0	0	0	0	0
ENSG00000233136.2	USP17L11	0	0	0	0	0	0	0	0	0	0	0	0	0	0.06	0	0	0	0	0	0
ENSG00000227551.1	USP17L12	0	0	0	0	0	0	0	0	0	0	0	0	0	0	0	0	0	0	0	0
ENSG00000232399.3	USP17L13	0	0	0	0	0	0	0	0	0	0	0	0	0	0	0	0	0	0	0	0
ENSG00000249482.1	USP17L14P	0	0	0	0	0	0	0	0	0	0	0	0	0	0	0	0	0	0	0	0
ENSG00000223569.6	USP17L15	0	0	0.1	0	0	0	0	0	0	0	0	0	0	0	0	0	0.07	0	0.15	0
ENSG00000250231.1	USP17L16P	0	0	0	0	0	0	0	0	0	0	0	0	0	0	0	0	0	0	0	0
ENSG00000249104.2	USP17L17	0	0	0	0	0	0	0	0	0	0	0	0	0	0	0	0	0	0	0	0
ENSG00000250844.2	USP17L18	0	0	0	0	0	0	0	0	0	0	0	0	0	0	0	0	0	0	0	0
ENSG00000248920.2	USP17L19	0	0	0	0	0	0	0	0	0	0	0	0	0	0	0	0	0	0	0	0
ENSG00000223443.2	USP17L2	0	0	0.03	0	0	0	0	0	0	0	0	0	0.07	0.06	0.02	0	0	0	0	0
ENSG00000250745.2	USP17L20	0	0	0	0	0	0	0	0	0	0	0	0	0	0.06	0	0	0	0	0	0
ENSG00000249811.2	USP17L21	0	0	0	0	0	0	0	0	0	0	0	0	0	0	0	0	0	0	0	0
ENSG00000248933.2	USP17L22	0	0	0	0	0	0	0	0	0	0	0	0	0	0	0	0	0	0	0	0
ENSG00000250913.2	USP17L23	0	0	0	0	0	0	0	0	0	0	0	0	0	0	0	0	0	0	0	0
ENSG00000232264.4	USP17L24	0	0	0	0	0	0	0	0	0	0	0	0	0	0	0	0	0	0	0	0
ENSG00000230430.4	USP17L25	0	0	0	0	0	0	0	0	0	0	0	0	0	0	0	0	0	0	0	0
ENSG00000229579.4	USP17L26	0	0	0	0	0	0	0	0	0	0	0	0	0	0	0	0	0	0	0	0
ENSG00000235780.3	USP17L27	0	0	0	0	0	0	0	0	0	0	0	0	0	0	0	0	0	0	0	0
ENSG00000231051.3	USP17L28	0	0	0	0	0	0	0	0	0	0	0	0	0	0	0	0	0	0	0	0
ENSG00000231637.3	USP17L29	0	0	0	0	0	0	0	0	0	0	0	0	0	0	0	0	0	0	0	0
ENSG00000225327.3	USP17L3	0	0	0	0	0	0	0	0	0	0	0	0	0	0	0	0	0	0	0	0
ENSG00000228856.3	USP17L30	0	0	0	0	0	0	0	0	0	0	0	0	0	0	0	0	0	0	0	0
ENSG00000236125.3	USP17L4	0	0	0	0	0	0	0	0	0	0	0	0	0	0	0	0	0	0	0	0
ENSG00000227140.3	USP17L5	0	0	0	0	0	0	0	0	0	0	0	0	0	0	0	0	0	0	0	0
ENSG00000205946.1	USP17L6P	0	0	0.05	0	0	0	0	0	0	0	0	0	0	0	0	0	0	0	0	0
ENSG00000226430.6	USP17L7	0	0	0	0	0	0	0	0	0	0	0	0	0.02	0.12	0	0	0	0	0	0
ENSG00000237038.5	USP17L8	0	0	0	0	0	0	0	0	0	0	0	0	0	0	0	0	0	0	0	0
ENSG00000251694.1	USP17L9P	0	0	0	0	0	0	0	0	0	0	0	0	0	0	0	0	0	0	0	0
ENSG00000184979.9	USP18	6.48	0.96	1.94	1.38	0.82	0.55	0.68	1.06	9.88	2.18	3.78	1.68	6.85	6.99	12.57	4.06	1.9	4.69	3.28	1.38
ENSG00000172046.18	USP19	34.78	34.96	43.58	49.1	27.65	27.09	24.85	28.63	29.09	10.01	22.34	20.63	22.21	25.36	23.9	6.1	22.1	20.8	13.83	15.81
ENSG00000036672.15	USP2	0	0.1	0.15	0.1	0	0	0	0.01	0	0.01	0	0	0	0.25	0.21	0	0.19	0	1.1	0.47
ENSG00000245248.7	USP2-AS1	0.02	0.14	0.06	0	0	0	0	0	0.09	0	0	0	0	0	0	0	0	0	0.52	0.67
ENSG00000136878.12	USP20	9.55	9.18	13.5	9.84	9.35	12.47	13.6	13.36	5.78	5.62	9.19	5.36	10.01	11.23	11.93	5.19	9.83	10.63	5.75	4.02
ENSG00000143258.15	USP21	19.5	24.78	23.65	24.4	14.89	24.48	21.63	21.33	18.1	6.58	20.48	24.93	19.06	18.03	19.83	10.1	15.56	18.16	18.3	16.16
ENSG00000124422.11	USP22	114.91	92.06	108.7	107.69	91.35	107.89	87.97	87.21	99.87	43.55	71.89	69.87	70.79	90.87	85.99	43.44	74.35	103.3	77.91	96.37
ENSG00000162402.13	USP24	8.63	6.74	8.36	7.97	5.88	5.79	5.72	9.77	7.13	2.17	3.51	4.67	3.8	6.11	6.93	2.13	6.85	9.65	5.8	10.61
ENSG00000229375.1	USP24P1	0	0	0	0	0	0	0	0	0	0	0	0	0	0	0	0	0	0	0	0
ENSG00000155313.15	USP25	37.7	32.5	31.89	34.81	22.18	16.51	22.31	30.1	31.17	15.21	15.49	16.21	20.17	31.31	34.1	4.42	30.95	36.24	7.85	11.87
ENSG00000134588.12	USP26	0	0	0	0	0	0	0	0	0	0	0	0	0	0	0	0	0	0	0	0
ENSG00000273820.1	USP27X	0.81	0.08	0.3	0.64	0.35	0.34	0.36	0.2	0.3	0.25	0.33	0.67	0.29	0.74	0.6	0.93	0.6	0.58	0.27	0.19
ENSG00000234390.4	USP27X-AS1	0.5	0.53	0.55	0.66	0.56	0.15	0.48	0.8	0.59	0.53	0.47	0.32	0.53	0.91	0.74	0.95	1	1.18	0.52	0.77
ENSG00000048028.11	USP28	45.01	38.12	39.85	43.82	45.26	39.17	36.46	55.76	38.73	25.97	37.05	22.23	25.69	39.72	32.76	10.79	37.93	43.79	20.44	34.62
ENSG00000131864.10	USP29	0	0	0	0	0	0	0	0	0	0.02	0	0	0	0	0	0	0	0	0	0
ENSG00000140455.16	USP3	41.99	39.01	41.72	34.97	40.77	41.56	34.94	44.55	37.77	42	35.22	26.89	25.77	32.35	31.15	15.2	27.5	34.94	29.79	32.07
ENSG00000259248.6	USP3-AS1	0	0	0.04	0	0	0.05	0	0.06	0.11	0	0	0	0	0.22	0.17	0.11	0.12	0.11	0.01	0.08
ENSG00000135093.12	USP30	10.5	13.93	13.98	13.63	10.44	9.96	6.8	10.05	9.53	2.96	10.63	9.92	8.19	8.01	6.13	1.99	8.31	9.77	5.1	8.09
ENSG00000256262.1	USP30-AS1	0	0	0.23	0.51	0.13	0	0	0.24	0	0.58	0	0.51	0	0	0.1	0	0.12	0.31	0.71	0
ENSG00000103404.14	USP31	5.83	2.01	3.01	2.96	6.03	4.35	5.34	2.85	7.24	9.42	4.1	3.97	6.54	5.86	10.93	6.76	9.65	9.29	1.94	2.72
ENSG00000170832.12	USP32	11.09	7.84	8.17	9.2	8.08	7.05	10.69	10.89	7.81	4.86	5.22	5.56	5.88	8.04	9.55	4.51	8.1	10.61	6.45	10.27
ENSG00000188933.15	USP32P1	0.63	0.12	0.17	0.6	0.17	0.63	0.43	0.93	0.74	0.28	0.18	0.27	0.32	0.38	0.31	1.88	0.49	1.37	0.13	0.3
ENSG00000233327.10	USP32P2	0.23	0.01	0.15	0.35	0.15	0.04	0.19	0.44	0.04	0	0.04	0.33	0.29	0.12	0.08	0.42	0.38	0.12	0.06	0.87
ENSG00000189423.12	USP32P3	0	0	0	0.09	0	0	0.04	0.14	0.09	0.1	0	0	0.09	0	0	0.3	0	0.18	0	0
ENSG00000077254.14	USP33	53.97	47.77	42.7	46.54	36.76	45.31	34.04	49.38	38.28	20.35	52.18	19.18	32.34	51.44	45.35	8.15	36.18	49.61	42.49	45.72
ENSG00000115464.14	USP34	3.96	6.2	7.37	7.39	8.4	7.11	7.76	15.18	3.93	11.6	7.62	16.18	11.27	8.25	8.42	15.36	13.77	10.3	4.98	7.56
ENSG00000118369.12	USP35	0.94	1.59	1.47	2	0.46	0.55	0.94	1.54	0.99	1.43	0.41	1.02	0.64	0.75	0.79	0.17	1.86	1.45	1.31	1.41
ENSG00000055483.19	USP36	27.58	16.93	27.62	27.82	28.72	29.68	28.54	40.18	24.4	13.27	20.64	22.94	20.42	27.6	28.94	9.62	27.71	36.44	15.37	31.19
ENSG00000135913.10	USP37	11.35	9.34	5.29	6.88	5.91	6.69	3.95	10.11	5.79	5.23	8.18	4.14	5.43	5.62	6.04	2.32	5.98	6.59	4.09	8.25
ENSG00000170185.9	USP38	25.94	22.51	22.96	21.72	21.72	22.56	22.31	24.41	25.19	7.57	25.91	8.48	14.04	23.89	22.59	3.72	22.85	26.37	17.91	18.07
ENSG00000168883.19	USP39	82.91	82.35	81.86	95.02	87.06	85.74	81.45	106.63	83.02	42.62	87.21	53	62.91	81.7	74.39	40.31	71.4	77.98	71.66	98.18
ENSG00000114316.12	USP4	50.62	44.66	45.48	48.44	40.74	31.65	38.3	49.28	44.69	42.95	51.74	32.69	38.42	44.71	45.32	14.75	31.46	34.28	32.56	40.38
ENSG00000085982.13	USP40	23.87	13.21	18.64	19.24	17.79	14.11	11.39	20.58	20.27	2.37	20.77	7.4	13.71	19.82	16.79	9.61	14.61	12.16	11.92	18.76
ENSG00000161133.16	USP41	0	0	0	0	0	0	0	0	0	0	0	0	0	7.69	0	0	0	6.65	9.5	0
ENSG00000106346.11	USP42	12.6	14.34	11.31	14.23	11.63	10.73	11.36	14.07	11.52	3.3	7.11	11.79	8.5	9.84	9.34	3.25	9.77	11.02	6.63	9.52
ENSG00000154914.16	USP43	0.84	0.61	0.74	0.43	0.27	0	0	0.25	0.01	0.41	0.12	0.68	0.35	0.18	0.11	0.05	0.21	0.31	1.99	1.81
ENSG00000136014.11	USP44	1.27	1.48	1.09	1	0.15	0.62	0.5	0.83	1.18	0.66	0.53	1.45	0.49	0.15	0.19	0.18	1.02	1.18	0.2	0.73
ENSG00000123552.17	USP45	9.61	6.8	5.54	10.62	7.97	9.57	7.47	12.08	7.95	3.04	8.03	5.08	3.91	6.8	6.59	2.75	5.87	7.65	10.76	15.93
ENSG00000109189.12	USP46	26.28	30.51	21.74	24.92	19.76	23.95	21.03	27.46	25.65	9.06	25.8	13.21	10.26	19.91	13.66	10.41	18.17	24.53	34.59	32.2
ENSG00000248866.1	USP46-AS1	2.2	0.62	0.68	2.13	0.92	1.38	0.62	2.26	2.29	0.41	0.42	0.36	1.28	1.3	1.66	0.93	1.68	0.84	0.66	1.15
ENSG00000170242.17	USP47	60.06	56.12	58.53	56.9	48.03	45.18	47.67	75.69	51.95	21.75	62.16	36.87	39.42	48.5	54.91	20.97	51.54	63.61	30.66	69.66
ENSG00000090686.15	USP48	38.46	39.07	45.07	47.13	34.88	27.68	33.26	57.81	28.85	20.21	57.49	44.62	44.43	51.99	47.3	23.3	40.2	42.16	38.11	56.07
ENSG00000164663.14	USP49	0.57	1.27	0.31	0.99	0.73	0.56	0.28	0.37	0.35	0.25	0.24	0.39	0.26	0.61	0.36	0.23	0.42	0.36	0.39	0.5
ENSG00000111667.13	USP5	96.93	83.68	97.64	103.72	98.96	94.51	107.34	96.73	112.04	19.68	85.15	67.97	83.68	72.6	92.29	34.73	78.24	86.31	96	98.22
ENSG00000170236.14	USP50	0	0	0.74	0	0	0	0.13	0	0	0	0	0	0	0	0	0	0	0	0	0
ENSG00000247746.4	USP51	0.36	0.45	0.86	0.8	0.89	0.4	0.43	1.24	0.72	0.3	0.43	1.49	0.31	0.39	0.37	0.55	0.35	0.3	0.21	0.3
ENSG00000145390.11	USP53	13.93	14.49	11.82	16	4.03	6.31	7.58	10.16	6.5	5.86	14.88	5.21	9.23	19.58	17.09	4.6	12.29	15.53	17.29	35.15
ENSG00000166348.18	USP54	3.87	2.27	2.34	2	2.73	3.67	2.1	2.77	2.21	3.97	1.2	2.66	1.15	3.35	0.85	1.16	3.77	3.43	3.96	1.72
ENSG00000129204.16	USP6	0.19	0.14	0.1	0.23	0.25	0.24	0.3	0.3	0.11	0.06	0.21	0.38	0.2	0.23	0.3	0.11	0.29	0.31	0.15	0.14
ENSG00000148429.14	USP6NL	22.27	17.65	20.47	24.55	26.29	23	26.88	23.9	25.42	5.27	22.07	15.87	17.49	25.05	26.1	5.64	26.12	31.44	16.74	18.33
ENSG00000187555.14	USP7	4.91	5.88	4.85	7.88	8.6	5.55	8.39	10.65	5.14	9.01	5.47	14.24	10.87	8.04	6.69	10.46	8.66	8.52	4.74	8.82
ENSG00000138592.13	USP8	35.65	29.54	32.63	39.84	30.45	24.71	32.54	49.1	26.65	15.51	40.46	41.06	30.15	38.08	33.11	15.89	38.3	44.64	20.17	34.66
ENSG00000214892.4	USP8P1	0	0	0	0	0	0	0	0	0	0	0	0	0	0	0	0	0	0	0	0
ENSG00000124486.12	USP9X	63.71	48.75	51.14	39.23	30.6	36.47	45.15	48.69	60.13	13.67	52.39	14.12	29.14	52.62	44.12	6.71	36.89	56.02	31.11	39.39
ENSG00000114374.12	USP9Y	0	0	0	0	0	0	0	0	0	0	0	0	0	0	0	0	0	0	0	0
ENSG00000250951.1	USP9YP1	0	0	0	0	0	0	0	0	0	0	0	0	0	0	0	0	0	0	0	0
ENSG00000238135.1	USP9YP10	0	0	0	0	0	0	0	0	0	0	0	0	0	0	0	0	0	0	0	0
ENSG00000226369.1	USP9YP11	0	0	0	0	0	0	0	0	0	0	0	0	0	0	0	0	0	0	0	0
ENSG00000227871.1	USP9YP12	0	0	0	0	0	0	0	0	0	0	0	0	0	0	0	0	0	0	0	0
ENSG00000224571.1	USP9YP13	0	0	0	0	0	0	0	0	0	0	0	0	0	0	0	0	0	0	0	0
ENSG00000227494.2	USP9YP14	0	0	0	0	0	0	0	0	0	0	0	0	0	0	0	0	0	0	0	0
ENSG00000233120.1	USP9YP15	0	0	0	0	0	0	0	0	0	0	0	0	0	0	0	0	0	0	0	0
ENSG00000232744.1	USP9YP16	0	0	0	0	0	0	0	0	0	0	0	0	0	0	0	0	0	0	0	0
ENSG00000229553.1	USP9YP17	0	0	0	0	0	0	0	0	0	0	0	0	0	0	0	0	0	0	0	0
ENSG00000223407.1	USP9YP18	0	0	0	0	0	0	0	0	0	0	0	0	0	0	0	0	0	0	0	0
ENSG00000225326.1	USP9YP19	0	0	0	0	0	0	0	0	0	0	0	0	0	0	0	0	0	0	0	0
ENSG00000249501.1	USP9YP2	0	0	0	0	0	0	0	0	0	0	0	0	0	0	0	0	0	0	0	0
ENSG00000230854.1	USP9YP20	0	0	0	0	0	0	0	0	0	0	0	0	0	0	0	0	0	0	0	0
ENSG00000227635.1	USP9YP21	0	0	0	0	0	0	0	0	0	0	0	0	0	0	0	0	0	0	0	0
ENSG00000224408.1	USP9YP22	0	0	0	0	0	0	0	0	0	0	0	0	0	0	0	0	0	0	0	0
ENSG00000223555.1	USP9YP23	0	0	0	0	0	0	0	0	0	0	0	0	0	0	0	0	0	0	0	0
ENSG00000230814.1	USP9YP24	0	0	0	0	0	0	0	0	0	0	0	0	0	0	0	0	0	0	0	0
ENSG00000224866.1	USP9YP25	0	0	0	0	0	0	0	0	0	0	0	0	0	0	0	0	0	0	0	0
ENSG00000234744.1	USP9YP26	0	0	0	0	0	0	0	0	0	0	0	0	0	0	0	0	0	0	0	0
ENSG00000235521.1	USP9YP27	0	0	0	0	0	0	0	0	0	0	0	0	0	0	0	0	0	0	0	0
ENSG00000224151.1	USP9YP28	0	0	0	0	0	0	0	0	0	0	0	0	0	0	0	0	0	0	0	0
ENSG00000232424.1	USP9YP29	0	0	0	0	0	0	0	0	0	0	0	0	0	0	0	0	0	0	0	0
ENSG00000237023.1	USP9YP3	0	0	0	0	0	0	0	0	0	0	0	0	0	0	0	0	0	0	0	0
ENSG00000235004.1	USP9YP30	0	0	0	0	0	0	0	0	0	0	0	0	0	0	0	0	0	0	0	0
ENSG00000229250.1	USP9YP31	0	0	0	0	0	0	0	0	0	0	0	0	0	0	0	0	0	0	0	0
ENSG00000237616.1	USP9YP32	0	0	0	0	0	0	0	0	0	0	0	0	0	0	0	0	0	0	0	0
ENSG00000232064.1	USP9YP33	0	0	0	0	0	0	0	0	0	0	0	0	0	0	0	0	0	0	0	0
ENSG00000233378.1	USP9YP34	0	0	0	0	0	0	0	0	0	0	0	0	0	0	0	0	0	0	0	0
ENSG00000237467.1	USP9YP35	0	0	0	0	0	0	0	0	0	0	0	0	0	0	0	0	0	0	0	0
ENSG00000229709.1	USP9YP36	0	0	0	0	0	0	0	0	0	0	0	0	0	0	0	0	0	0	0	0
ENSG00000238154.1	USP9YP4	0	0	0	0	0	0	0	0	0	0	0	0	0	0	0	0	0	0	0	0
ENSG00000249634.1	USP9YP5	0	0	0	0	0	0	0	0	0	0	0	0	0	0	0	0	0	0	0	0
ENSG00000226116.1	USP9YP6	0	0	0	0	0	0	0	0	0	0	0	0	0	0	0	0	0	0	0	0
ENSG00000224485.1	USP9YP7	0	0	0	0	0	0	0	0	0	0	0	0	0	0	0	0	0	0	0	0
ENSG00000229416.1	USP9YP8	0	0	0	0	0	0	0	0	0	0	0	0	0	0	0	0	0	0	0	0
ENSG00000232614.1	USP9YP9	0	0	0	0	0	0	0	0	0	0	0	0	0	0	0	0	0	0	0	0
ENSG00000132952.11	USPL1	26.96	27.07	24.65	27.99	28.14	24.57	20.12	33.86	26.28	12.36	29.25	21.63	18.43	28.2	20.32	5.98	21.94	22.6	30.49	31.29
ENSG00000111962.7	UST	20.93	27.39	34.46	40.73	17.15	25.61	17.26	26.42	9.87	1.63	4.36	10.8	5.04	6.43	6.79	2.19	6.83	5.75	13.92	13.99
ENSG00000227660.1	UST-AS1	0	0	0	0	0	0	0	0	0	0	0	0	0	0	0	0	0.1	0	0	0
ENSG00000231851.5	UTAT33	0	0	0	0.22	0	0	0	0	0	0	0	0.85	0	0	0	0	0	0	0	0.86
ENSG00000171794.3	UTF1	0	0	0	0	0	0	0	0	0	0	0	0	0	0	0	0	0	0	0	0
ENSG00000183520.11	UTP11	110.86	97.39	95.89	100.8	104.16	88.26	91.54	121.2	104.31	71.06	102.38	79.61	98.1	117.32	95.51	89.41	100.33	106.03	91.61	122.17
ENSG00000156697.12	UTP14A	24.98	24.27	29.78	28.64	38.59	27.13	38.15	46.54	28.94	4.45	24.05	15	29.03	32.1	19.26	18.82	29.35	25.35	27.99	49.53
ENSG00000253797.2	UTP14C	6.18	6.04	8.08	7.97	6.38	5.83	5.57	13.26	5.14	2.09	9	5.74	4.96	7.84	5.85	2.96	6.42	10.7	3.81	9.07
ENSG00000164338.9	UTP15	24.09	16.91	13.45	18.86	22.91	18.91	13.11	31.92	19.36	5.81	16.84	11.3	10.58	16.09	15.67	4.19	12.85	17.81	18.15	31.84
ENSG00000011260.13	UTP18	85.76	69.07	74.72	75.87	95.68	74.11	73.64	103.68	87.04	75.22	63.49	51.16	46.85	55.55	50.05	41.43	63.11	46.61	58.42	84.1
ENSG00000120800.4	UTP20	9.61	6.52	8.07	8.8	8.21	6.58	5.82	16.47	5.62	0.42	6.13	5.16	2.93	6.74	6.17	1.36	4.99	7.43	9.43	21.88
ENSG00000147679.11	UTP23	34.37	32.11	28.11	30.59	28.29	26.79	20.61	29.06	17.69	37.2	22.87	42.56	23.67	20.68	17.39	23.14	21.72	19.5	28.75	30.6
ENSG00000117597.17	UTP25	9.89	6.99	6.48	7.08	5.82	5.78	4.71	8.13	9.17	8.71	8.21	3.84	4.54	5.65	5.32	3.44	5.25	6.76	5.24	8.09
ENSG00000132467.3	UTP3	16.84	17.81	17.77	18.74	24.53	12.86	15.17	20.52	17.65	6.47	13.63	14.36	17	13.45	14.79	12.84	17.47	14.57	13.44	14.14
ENSG00000141076.17	UTP4	79.33	63.77	71.33	77	93.36	85.76	81.15	104.04	75.29	30.57	79.11	51.43	48.5	61.9	67.31	23.04	63.09	61.76	82.17	118.26
ENSG00000108651.9	UTP6	85.68	69.07	64.22	70.78	76.83	76.33	69.38	89.55	72.11	45.15	74.33	57.74	54.94	67.56	67.91	48.71	75.88	62.21	73.57	105.96
ENSG00000152818.18	UTRN	37.49	41.12	69	70.82	46.3	42.42	76.88	65.46	21.06	14.9	77.05	82.03	49.42	51.49	54.11	11.61	89.01	87.51	11.17	24.68
ENSG00000049247.13	UTS2	0.57	0.45	0	1.02	0.81	1.01	0.78	0	0	2.23	1.42	0	0	0	0	0.89	0	0	1.81	0.38
ENSG00000188958.9	UTS2B	0	0.42	0.64	0.13	0.14	0.1	0	0	0.07	0.04	0	0.13	0	0	0	0	0	0	0.83	0.71
ENSG00000181408.3	UTS2R	0	0	0	0	0	0	0	0	0	0	0	0	0	0	0	0	0	0	0	0
ENSG00000183878.15	UTY	0	0	0	0.02	0	0	0	0	0	0	0	0	0.01	0	0	0.02	0	0	0	0.01
ENSG00000198382.8	UVRAG	23.15	24.31	18.15	16.67	19.7	20.21	20.42	26.95	19.49	12.2	20.61	15.99	15.92	29.85	27.29	14	31.84	39.61	10.84	12.14
ENSG00000255507.5	UVRAG-DT	0	0	0.11	0	0	0	0	0	0	0.37	0.41	0	0.29	0.49	0.74	1.94	0.11	0.1	0.74	0.2
ENSG00000163945.16	UVSSA	1.93	0.93	2.69	1.46	2.28	1.2	4.18	1.39	2.55	0.53	1.59	3.84	1.62	2.31	3.45	1.27	1.88	3.22	2.4	3.86
ENSG00000115652.14	UXS1	105.84	83.29	84.14	96.59	124.27	124.05	156.55	128.04	118.82	45.52	135.94	95.42	149.72	141.7	130.72	116.15	197.16	270.34	99.76	102.09
ENSG00000126756.11	UXT	148.38	149.74	127.02	150.63	165.29	165.02	122.37	141.26	155.25	170.49	160.36	155.9	142.17	143.57	115.05	214.87	135.9	104.79	135.74	134.69
ENSG00000267064.1	UXT-AS1	0.6	2.08	0.98	0.89	0.2	1.33	0.71	0	0.3	0.77	0.14	0.59	0.43	0.35	0.26	0.94	0.17	0.77	1.25	0.45
ENSG00000103043.14	VAC14	62.98	55.44	55.94	57.89	76.76	70.55	71.67	76.68	55.15	21.52	39.43	59.33	46.09	37.39	44.84	35.16	52.44	56.82	24.61	31.71
ENSG00000214353.7	VAC14-AS1	0.03	0.03	0.28	0	0	0.27	0.02	0.17	0.11	0	0	0.77	0.04	0	0.06	0.1	0.07	0	0.25	0.39
ENSG00000139190.16	VAMP1	1.11	1.57	1.21	1.99	2.04	0.93	1.21	1.57	1.05	1.51	0.55	2.61	0.96	1.95	1.09	0.85	1.03	1.19	5.75	4.15
ENSG00000220205.8	VAMP2	10.45	10.55	12.91	13.08	14.56	18.3	13.94	17.42	8.52	8.16	11.63	26	14.2	14.36	13.87	14.53	16.28	21.05	15.3	14.02
ENSG00000049245.12	VAMP3	213.57	168.22	171.92	164.25	201.57	181.6	207.84	234.37	181.73	128.26	208.04	143.7	171.64	201.67	191.88	117.44	223.75	205.91	164.71	167.17
ENSG00000117533.14	VAMP4	11.4	19.29	14.14	12.23	15.77	12.08	12.68	17.67	8.94	12.59	14.65	8.66	8.91	14.65	11.94	10.51	14.7	15.18	9.02	6.77
ENSG00000168899.4	VAMP5	655.45	866.34	644.65	707.88	666.32	772.47	543.77	375.68	644.59	358.75	663.91	762.81	811.32	620.91	435.62	608.55	391.66	212.75	39.58	28.04
ENSG00000124333.15	VAMP7	30.02	30.86	28.39	27.65	25.44	30.65	26.82	36.18	25.57	12.92	31.88	16.63	22.37	27.74	25.43	12.75	34.28	36.82	34.61	30.23
ENSG00000118640.10	VAMP8	147.47	169.49	181.14	200.82	305.64	480.87	329.43	250.53	134.94	165.91	187.06	173.25	276.6	228.92	139.79	417.08	269.52	121.27	27.66	19.23
ENSG00000284516.1	VAMP9P	0	0	0	0	0	0	0	0	0	0	0	0	0	0	0	0	0	0	0	0
ENSG00000173218.14	VANGL1	32.63	25.69	40	33.34	18.03	23.67	26.53	31.08	29.01	4.93	29.59	24.02	15.92	21.62	23.76	4.42	20.05	25.96	18.29	23.79
ENSG00000162738.5	VANGL2	3.85	3.96	3.64	5.05	0.7	1.3	0.13	0.9	1.75	1.47	1.54	1.8	0.43	1	0.42	0.45	0.12	0.71	2.69	2.48
ENSG00000101558.13	VAPA	459.03	443.05	431.89	428.34	448.92	467.12	339.79	544.93	367.99	547.9	367.16	278.55	293.05	338.96	309.5	181.68	371.33	344.11	437.67	450.98
ENSG00000124164.15	VAPB	50.78	33.07	37.09	45.49	48.98	48.44	47.19	58.66	41.48	31.66	44.45	34.08	34.03	35.63	43.23	25.21	49.01	54.18	30.81	50.42
ENSG00000204394.12	VARS	102.23	75.79	88.8	113.79	111.06	94.67	109.63	115.47	84.99	26.79	65.46	52.06	68.15	83.4	86.06	30.05	88.53	97.98	94.52	148.59
ENSG00000137411.17	VARS2	5.34	5.74	6.34	6.86	5.26	7.07	7.32	6.04	7.11	2.63	4.46	4.36	5.94	5.34	5.42	3.63	4.8	4.45	6.9	11.57
ENSG00000071246.10	VASH1	163.77	196.53	268.04	209.92	150.21	145.16	294.71	118.22	193.79	34.89	268.01	145.52	344.28	334.4	325.62	197.81	351.29	393.4	12.66	7.81
ENSG00000258301.3	VASH1-AS1	1.13	0	0.72	0.65	0	0	0	0	0.15	6.16	0	49.54	0.12	0.22	0.16	125.39	0	0.86	0.31	0
ENSG00000143494.15	VASH2	3.3	2.06	1.81	4.21	1.03	2.81	0.89	1.98	2.14	0.59	1.75	1.8	1.73	2.05	0.55	0.22	0.56	0.96	2.77	1.75
ENSG00000168140.4	VASN	1.23	2.96	14.06	4.22	0.18	0.2	0	0.13	0.81	0.84	0.29	1.46	1.88	0.2	5.91	0	0	0.15	31.08	13.52
ENSG00000125753.13	VASP	77.04	68.24	102.69	83.83	89.49	96.56	88.44	69.34	91.2	81.27	52.13	86.07	100.82	78.86	93.85	55.2	62.68	61.22	111.19	83.39
ENSG00000108828.15	VAT1	551.44	317.7	440.94	386.05	723.01	541.88	635.59	470.89	638.45	480.93	437.71	390.43	448.06	357.93	475.75	470.13	487.57	417.68	386.83	392.34
ENSG00000171724.2	VAT1L	5.81	9.6	21.49	11.64	0.36	0.27	0.65	1.58	0.48	1.06	3.61	0.14	1.4	0.84	6.44	0	0.15	0.72	97.61	108.01
ENSG00000141968.7	VAV1	1.45	0.95	0.43	1.06	2.22	2.02	3.3	1.3	1.2	0.71	0.6	1.89	2.31	1.58	0.71	3.51	3.18	0.03	0	0
ENSG00000160293.16	VAV2	12.03	10.82	16.47	18.43	11.94	10.31	19.08	17.44	10.07	7.26	7.9	7.39	12.29	11.75	17.97	11.51	24.17	19.32	12.67	21.58
ENSG00000134215.15	VAV3	16.99	26.37	19.52	25.42	27.15	27.83	27.86	37.83	20.46	5.69	21.51	21.66	18.26	24.6	20.66	4.28	34.82	32.46	0.5	0.3
ENSG00000230489.1	VAV3-AS1	0	0	0	0	0	0	0	0	0	0	0	0	0.34	0	0	0	0	0	0	0
ENSG00000148704.12	VAX1	0.39	1.43	0.72	1.94	0.11	0.12	0.66	0.03	0.88	0.55	0.21	0.64	0.49	0.04	0.05	0.17	0.12	0.14	0	0.06
ENSG00000116035.3	VAX2	0.05	0.41	0.46	0.13	0.06	0.13	0.28	0.11	0.09	0.11	0.58	0	1.62	1.03	0.99	2.11	1.96	6.57	0.09	0
ENSG00000155959.10	VBP1	109.22	94.08	75.12	91.37	116.06	107.9	88.27	140.95	86.43	66.49	90	55.81	70.07	94.18	69.35	49.92	79.62	69.38	125.41	160.98
ENSG00000162692.11	VCAM1	5.06	0.4	0.22	0	0	0	0	0	2.93	0.48	0.64	0	0.78	0.05	1.64	0	0	0	4.74	0.33
ENSG00000038427.15	VCAN	10.22	34.3	64.3	25.19	6.63	12.69	8.73	25.57	10.43	8.31	14.65	14.34	3.01	0.86	11.82	1.46	1.56	15.28	115	124.64
ENSG00000249835.2	VCAN-AS1	0	0	0	0	0	0	0	0	0	0	0	0	0	0	0	0	0	0	0	0
ENSG00000035403.17	VCL	168.87	138.46	236.63	144.16	88.29	79.72	137.2	148.73	152.67	40.57	159.43	100.37	141.24	169.33	256.71	18.35	149.64	222.54	403.07	633.08
ENSG00000165280.15	VCP	696.52	631.59	614.53	707.2	567.08	513.05	559.18	646.4	733.95	255.44	675.63	518.97	525.07	540.59	576.83	222.52	467.92	509.21	604.97	654.08
ENSG00000175073.7	VCPIP1	10.74	8.55	8.24	7.66	6.67	8.14	7.47	9.29	7.24	1.98	8.89	3.14	3.84	7.16	7.6	1.65	5.79	8.56	7.48	7.26
ENSG00000100483.13	VCPKMT	4.27	5.07	4.67	4.7	4.02	3.66	5.7	5.75	6.19	4.37	5.06	2.75	3.57	4.61	5.98	2.53	6.82	7.13	8.23	8.13
ENSG00000182583.12	VCX	0.06	0.3	0	0.13	0	0	0	0	0	0	0	0	0	0	0	0.04	0	0	0	0
ENSG00000177504.10	VCX2	0	0	0	0	0	0	0	0	0	0	0	0	0	0	0	0	0	0	0	0
ENSG00000169059.12	VCX3A	0.16	0	0	0	0.14	0	0.15	0.09	0	0	0	0	0	0	0	0	0	0	0	0
ENSG00000205642.9	VCX3B	0	0	0	0.22	0	0	0	0	0	0	0	0	0	0	0	0	0	0	0.07	0
ENSG00000129864.6	VCY	0	0	0	0	0	0	0	0	0	0	0	0	0	0	0	0	0	0	0	0
ENSG00000129862.6	VCY1B	0	0	0	0	0	0	0	0	0	0	0	0	0	0	0	0	0	0	0	0
ENSG00000213585.10	VDAC1	315.6	260.72	235.97	245.93	263.33	227.05	251.81	313	272.23	272.57	278.01	220.19	236.66	281.39	254.19	170	300.03	336.21	495.39	569.14
ENSG00000073905.8	VDAC1P1	0	0	0	0	0	0	0	0	0.07	0.11	0	0	0	0	0	0	0	0.07	0	0
ENSG00000232809.1	VDAC1P10	0	0	0	0	0	0	0	0	0	0	0	0	0	0	0	0	0	0	0	0
ENSG00000237679.2	VDAC1P11	0	0	0	0	0	0	0	0	0	0	0	0	0	0	0	0	0	0	0	0.07
ENSG00000227254.1	VDAC1P12	0	0	0	0	0	0	0	0	0	0	0	0	0	0	0	0	0	0	0	0
ENSG00000232526.1	VDAC1P13	0	0	0	0	0	0	0	0	0	0	0	0	0	0	0	0	0	0	0	0
ENSG00000213856.3	VDAC1P2	1.68	0.93	0.46	1.02	0.79	0.39	1.26	1.52	0.88	0.61	0.91	0.96	0.62	0.52	0.85	0.57	0.62	0.84	1.3	3.12
ENSG00000234702.1	VDAC1P3	0.22	0.1	0.31	0.07	0.18	0.1	0.28	0	0.44	0.06	0.21	0	0.07	0.43	0.2	0	0	0.21	0.48	0.58
ENSG00000235060.1	VDAC1P4	0	0	0	0	0	0	0	0	0	0	0	0	0	0	0	0	0	0	0	0
ENSG00000270858.1	VDAC1P5	0	0	0	0	0	0	0	0	0	0	0	0	0	0	0	0	0	0.14	0	0
ENSG00000231341.1	VDAC1P6	0	0	0	0	0	0	0	0	0	0	0	0.07	0	0	0.06	0	0	0	0	0
ENSG00000213450.4	VDAC1P7	0	0	0.08	0	0	0.1	0.07	0	0	0	0	0.07	0	0	0	0	0	0	0.07	0
ENSG00000229036.7	VDAC1P8	0.86	0.83	1.36	1.81	2.14	0.74	1.01	3.23	0.74	0.5	1.55	1.08	2.03	0.8	1.73	0.84	3.29	1.96	2.1	0.85
ENSG00000232366.1	VDAC1P9	0	0	0	0	0	0	0	0	0	0	0	0	0	0	0	0	0	0	0	0
ENSG00000165637.13	VDAC2	372.53	323.27	298.25	312.56	395.52	333.5	330.11	417.91	356.23	477.24	330.02	317	278.45	322	337.18	246.48	351.46	339.32	455.29	556.81
ENSG00000214976.2	VDAC2P1	0	0	0	0	0	0	0	0	0	0	0	0	0	0	0	0	0	0	0	0
ENSG00000255776.1	VDAC2P2	0	0	0	0	0	0	0	0	0	0	0	0.75	0	0	0	0	0	0	0	0
ENSG00000213262.3	VDAC2P3	0	0	0	0	0	0	0	0	0	0	0	0	0	0	0	0	0	0	0	0
ENSG00000234682.1	VDAC2P4	0	0	0	0	0	0	0	0	0	0	0	0	0	0	0	0	0	0	0	0
ENSG00000078668.13	VDAC3	317.38	272.42	244.81	261.5	347.57	352.23	301.39	391.65	304.36	99.43	303.47	290.25	292.92	320.97	299.27	212.49	292.33	281.55	292.45	398.95
ENSG00000271198.1	VDAC3P1	0.14	0	0	0	0	0	0	0	0	0	0	0	0	0	0	0	0	0	0.2	0
ENSG00000111424.10	VDR	1.55	1.19	2.63	0.85	0	0	0.01	0	1.05	0.05	0.39	0.2	0.56	0.14	1.12	0.04	0	0	2.52	1.78
ENSG00000112715.21	VEGFA	24.09	24.85	18.01	42.99	1.74	1.2	2.24	3.85	11.35	91.13	2.24	3.07	1.57	2.33	4.31	0.36	1.93	4.97	22.14	24.87
ENSG00000173511.9	VEGFB	13.22	10.61	6.2	13.64	13.99	11.67	8.93	6.46	15.09	37.54	7.66	28.56	13.03	7.45	10.79	26.19	11.14	10.1	4.98	11.28
ENSG00000150630.3	VEGFC	49.14	63.92	58.56	63.08	22.32	37.32	27.18	36.4	33.19	21.3	27.98	43.03	48.25	58.51	42.66	13.33	42.14	42.69	6.42	4.64
ENSG00000165197.4	VEGFD	0.12	0	0.02	0	0	0	0	0.14	0	0.02	0	0	0	0.3	0.02	0.43	0.95	0.05	0	0.05
ENSG00000151650.7	VENTX	0.02	0	0.02	0	0	0	0	0	0	0.09	0.03	0	0	0	0	0	0	0	0	0
ENSG00000259849.1	VENTXP1	0	0	0	0	0	0	0	0	0	0	0	0	0	0	0	0	0	0	0	0
ENSG00000215037.2	VENTXP2	0	0	0	0	0	0	0	0	0	0	0	0	0	0	0	0	0	0	0	0
ENSG00000257364.1	VENTXP3	0	0	0	0	0	0	0	0	0	0	0	0	0	0	0	0	0	0	0	0
ENSG00000230465.1	VENTXP4	0	0	0	0	0	0	0	0	0	0	0	0	0	0	0	0	0	0	0	0
ENSG00000253569.1	VENTXP5	0	0	0	0	0	0	0	0	0	0	0	0	0	0	0	0	0	0	0	0
ENSG00000254105.1	VENTXP6	0	0	0	0	0	0	0	0	0	0	0	0	0	0	0	0	0	0	0	0
ENSG00000236380.5	VENTXP7	0	0	0	0	0	0	0.24	0	0	0	0	0	0	0	0	0	0	0.08	0	0
ENSG00000197415.11	VEPH1	55.66	34	44.81	30.5	41.53	35.9	45.33	48.02	62.62	41.68	96.78	52.64	75.55	89.36	108.02	23.73	59.9	55.14	45.63	43.37
ENSG00000136451.8	VEZF1	34.45	29.47	39.38	38.85	27.92	30.34	23.76	47.29	27.35	19.48	32.42	32.34	19.94	27.99	26.15	7.88	23.03	36.25	19.63	35.17
ENSG00000236229.1	VEZF1P1	0	0	0.03	0	0	0	0	0	0.06	0.05	0	0	0.03	0	0.06	0.05	0	0	0	0
ENSG00000028203.17	VEZT	64.74	48.08	47.19	49.77	61.51	50.77	65.32	76.27	66.54	30.58	70.06	46.92	53.56	79.11	79.85	24.3	71.53	92.94	38.05	48.23
ENSG00000128564.6	VGF	0.06	0	0	0	0	0.08	0	0	0	0	0	0	0	0	0.03	0	0	0	0.38	0.16
ENSG00000102243.12	VGLL1	0	0	0	0	0	0	0	0	0	0	0	0	0	0	0	0.3	0	0	0	0
ENSG00000170162.13	VGLL2	0.03	0	0.72	0.31	0.03	0	0	0	0.06	0	0.06	0	0	0	0	0	0	0	0	0
ENSG00000206538.8	VGLL3	0.32	0.53	1.77	0.41	0.05	0.04	0	0	0.14	0.22	0.09	0.04	0.49	0.47	4.25	0	0	0.64	2.39	4.42
ENSG00000144560.14	VGLL4	110.99	121.6	198.38	150.9	100.06	99.73	85.16	90.85	124.96	82.12	113.98	89.58	52.64	51.24	54.89	41.77	49.7	67.6	28.46	25.79
ENSG00000134086.7	VHL	8.92	11.89	12.88	15.74	9.31	7.12	15.14	21.72	6.13	2.9	13.06	16.25	11.78	14.55	13.32	10.66	19.95	16.57	3.79	11.07
ENSG00000189030.9	VHLL	0	0	0	0	0	0	0	0	0	0	0	0	0	0	0	0	0	0	0	0
ENSG00000127831.10	VIL1	0	0	0	0.01	0	0	0	0	0.01	0	0	0	0.01	0	0.01	0	0	0.01	0	0
ENSG00000136059.14	VILL	0.97	3.52	2.9	3.32	3.39	1.98	3.36	3.74	1.7	4.21	2.39	2.54	3.05	2.45	3.03	2.51	2.15	3.17	1.37	1.89
ENSG00000026025.15	VIM	1278.5	812.04	970.37	906.22	1863.07	1286.75	2387.03	1375.89	1906.56	3765.29	1570.06	1776.14	3433.03	2605.08	3204.22	4615.62	3838.06	3520.06	1900.27	1920.84
ENSG00000229124.6	VIM-AS1	0.15	0.11	0.37	1.09	0.85	0.11	0.47	0.81	1.19	0.21	0.71	0.42	1.17	0.34	1.37	1.28	1.91	1.17	0.97	0.42
ENSG00000220548.3	VIM2P	0	0	0	0	0	0	0	0	0	0	0	0	0	0	0	0	0	0	0	0
ENSG00000146469.12	VIP	0	0.09	0.07	0.48	0	0	0.04	0.09	0	0.26	0	0.24	0	0	0.09	0.07	0.03	0.22	0.18	0.03
ENSG00000151445.15	VIPAS39	31.96	29.91	22.58	27.65	27.95	31.02	28.55	30.06	23.23	22.27	27.69	17.52	21.03	24.15	23.64	11.01	27.76	22.04	16.89	14.87
ENSG00000114812.12	VIPR1	0.05	0	0.12	0	1.22	0.45	5.88	0.43	0.42	0	2.48	0	10.6	15.01	35.92	4.14	13.04	4.3	0	0
ENSG00000232354.8	VIPR1-AS1	0.07	0	0	0	0	0	0	0	0	0	0.75	0	0.46	0.66	0.25	0	0	0.12	0	0
ENSG00000106018.13	VIPR2	2.29	0.43	0.42	0.41	2.16	0.61	0.13	0.08	2.88	0.06	0	0.62	0.11	0.35	0.02	0	0	0	0	0
ENSG00000164944.11	VIRMA	35.06	29.16	25.05	28.43	20.12	26.45	25.12	35.82	24.5	10.94	31.44	21.31	23.24	27.62	26.66	18.52	19.85	26.31	25.13	29.27
ENSG00000205221.12	VIT	0.35	0.17	0.4	0.17	1.22	6.85	2.86	6.38	0.08	0	0	0	0	0	0	0.74	3.27	4.97	0.76	0.44
ENSG00000167397.14	VKORC1	142.03	152.03	154.46	122	142.92	168.41	174.9	109.18	154.89	497.58	172.31	197.61	205.27	156	180.33	231.34	170.81	154.98	267.73	146.92
ENSG00000196715.6	VKORC1L1	26.01	15.07	15.49	14.49	20.48	24.16	30.62	24.25	24.66	21.97	25.1	15.53	21.59	28.25	26.98	13	37.97	40.67	21.46	27.19
ENSG00000147852.15	VLDLR	4.89	9.65	8.85	6.59	16.02	11.96	43.35	3.13	12.27	28.83	31.63	8.69	112.15	134.98	144.7	24.98	120.11	169.86	10.1	10.75
ENSG00000236404.9	VLDLR-AS1	0.09	0.38	0	0.08	0	0.09	0.15	0.06	0	0.2	0.29	0.74	2.05	3.19	1.75	1.21	1.81	3.42	0.33	0.78
ENSG00000160131.13	VMA21	51.74	41.18	32.34	33.52	32.66	42.44	31.53	45.64	35.93	20.69	37.45	18.03	20.54	35.87	32.54	15.8	32.86	46.21	42.68	45.35
ENSG00000187650.3	VMAC	0.54	0.66	1.27	1.24	1.59	1.61	0.74	1.18	1.38	0.31	0.77	1.25	1.35	0.85	1.41	0.65	0.57	0.6	0.54	0.5
ENSG00000182853.11	VMO1	0.51	6.8	11.43	6.55	0.12	0.25	0.19	0.11	1.33	0.42	1.36	2.79	0.45	0.67	1.22	0.46	0.2	0.52	0.65	0.08
ENSG00000062716.12	VMP1	178.25	137.99	136.71	94.31	115.71	95.91	97.48	130.83	133.14	117.28	149.45	83.81	82.76	124.51	111.26	54.28	119.71	193.57	167.34	125.49
ENSG00000178201.4	VN1R1	0.13	0.23	0.35	0.42	0.07	0.08	0.2	1.01	0.17	0	0.15	0.25	0	0.2	0.1	0	0.36	0.22	0	0.21
ENSG00000249654.1	VN1R104P	0	0	0	0	0	0	0	0	0	0	0	0	0	0	0	0	0	0	0	0
ENSG00000242856.3	VN1R105P	0	0	0	0	0	0	0	0	0	0	0	0	0	0	0	0	0	0	0	0
ENSG00000268545.1	VN1R107P	0	0	0	0	0	0	0	0	0	0	0	0	0	0	0	0	0	0	0	0
ENSG00000230772.1	VN1R108P	0.67	0.16	0	0.14	0.41	0	0.25	0.17	0	0.31	0	0	0	0	0.18	0	0	0.24	0	0.38
ENSG00000220758.4	VN1R10P	0	0	0	0	0	0	0	0	0	0	0	0	0	0	0	0	0	0	0	0
ENSG00000231725.1	VN1R110P	0	0	0	0.17	0	0	0	0	0	0	0	0	0	0	0	0	0	0	0	0
ENSG00000219770.1	VN1R11P	0	0	0	0	0	0	0	0	0	0	0	0	0	0	0	0	0	0	0	0
ENSG00000220581.1	VN1R12P	0	0	0	0	0	0	0	0	0	0	0	0	0	0	0	0	0	0	0	0
ENSG00000216762.1	VN1R13P	0	0	0	0	0	0	0	0	0	0	0	0	0	0	0	0	0	0	0	0
ENSG00000235818.3	VN1R17P	0	0	0	0	0	0	0	0	0	0	0	0	0	0	0	0	0	0	0	0
ENSG00000196131.6	VN1R2	0	0	0	0	0	0	0	0	0	0	0	0	0	0	0	0	0	0	0	0
ENSG00000233121.1	VN1R20P	0	0	0	0	0	0	0	0	0	0	0	0	0.57	0	0	0	0	0	0	0.12
ENSG00000224752.1	VN1R21P	0	0	0	0	0	0	0	0	0	0	0	0	0	0	0	0	0	0	0	0
ENSG00000224947.1	VN1R25P	0	0	0	0	0	0	0	0	0	0	0	0	0	0	0	0	0	0	0	0
ENSG00000227182.1	VN1R28P	0	0	0	0	0	0	0	0	0	0	0	0	0	0	0	0	0	0	0	0
ENSG00000180663.5	VN1R3	0	0	0	0	0	0	0	0	0	0	0	0	0	0	0	0	0	0	0	0
ENSG00000236284.1	VN1R31P	0	0	0	0	0	0	0	0	0	0	0	0	0	0	0	0	0	0	0	0
ENSG00000230361.1	VN1R32P	0	0	0	0	0	0	0	0	0	0	0	0	0	0	0	0	0	0	0	0
ENSG00000227426.1	VN1R33P	0	0	0	0	0	0	0	0	0	0	0	0	0	0	0	0	0	0	0	0
ENSG00000233173.1	VN1R34P	0	0	0	0	0	0	0	0	0	0	0	0	0	0	0	0	0	0	0	0
ENSG00000228660.1	VN1R35P	0	0	0	0	0	0	0	0	0	0	0	0	0	0	0	0	0	0	0	0
ENSG00000230639.1	VN1R36P	0	0	0	0	0	0	0	0	0	0	0	0	0	0	0	0	0	0	0	0
ENSG00000213643.3	VN1R37P	0	0	0	0	0	0	0	0	0	0	0	0	0	0	0	0	0	0	0	0
ENSG00000235227.1	VN1R38P	0	0	0	0	0	0	0	0	0	0	0	0	0	0	0	0	0	0	0	0
ENSG00000228567.3	VN1R4	0	0	0	0	0	0	0	0	0	0	0	0	0	0	0	0	0	0	0	0
ENSG00000223845.1	VN1R40P	0	0	0	0	0	0	0	0	0	0	0	0	0	0	0	0	0	0	0	0
ENSG00000223476.1	VN1R42P	0	0	0	0	0	0	0	0	0	0	0	0	0	0	0	0	0	0	0	0
ENSG00000253611.1	VN1R46P	0	0	0	0	0	0	0	0	0	0	0	0	0	0	0	0	0	0	0	0
ENSG00000237487.1	VN1R48P	0	0	0	0	0	0	0	0	0	0	0	0	0	0	0	0	0	0	0	0
ENSG00000197617.7	VN1R5	0	0	0	0	0	0	0	0	0	0	0	0	0	0	0	0	0	0	0	0
ENSG00000228038.1	VN1R51P	0	0	0	0	0	0	0	0	0	0	0	0	0	0	0	0	0	0	0	0
ENSG00000236313.1	VN1R53P	0	0	0	0	0	0	0	0	0	0	0	0	0	0	0	0	0	0	0	0
ENSG00000232109.1	VN1R54P	0	0	0	0	0	0	0	0	0	0	0	0	0	0	0	0	0	0	0	0
ENSG00000213547.3	VN1R64P	0	0	0	0	0	0	0	0	0	0	0	0	0	0	0	0	0	0	0	0
ENSG00000260883.1	VN1R65P	0	0	0	0	0	0	0	0	0	0	0	0	0	0	0	0	0	0	0	0
ENSG00000237185.1	VN1R66P	0	0	0	0	0	0	0	0	0	0	0	0	0	0	0	0	0	0	0	0
ENSG00000260722.1	VN1R67P	0	0	0	0	0	0	0	0	0	0	0.44	0	0	0	0	0	0.07	0	0	0
ENSG00000259979.1	VN1R68P	0	0	0	0	0	0	0	0	0	0	0	0	0	0	0	0	0	0	0	0
ENSG00000260724.1	VN1R69P	0	0	0	0	0	0	0	0	0	0	0	0	0	0	0	0	0	0	0	0
ENSG00000174677.4	VN1R6P	0	0	0	0	0	0	0	0	0	0	0	0	0	0	0	0	0	0	0	0
ENSG00000261515.1	VN1R70P	0	0	0	0	0	0	0	0	0	0	0	0	0	0	0	0	0	0	0	0
ENSG00000264837.1	VN1R71P	0	0	0	0	0	0	0	0	0	0	0	0	0	0	0	0	0	0	0	0
ENSG00000273732.1	VN1R74P	0	0	0	0	0	0	0	0	0	0	0	0	0	0	0	0	0	0	0	0
ENSG00000273762.1	VN1R76P	0	0	0	0	0	0	0	0	0	0	0	0	0	0	0	0	0	0	0	0
ENSG00000268272.1	VN1R78P	0	0	0	0	0	0	0	0	0	0	0	0	0	0	0	0	0	0	0	0
ENSG00000269885.1	VN1R79P	0	0	0	0	0	0	0	0	0	0	0	0	0	0	0	0	0	0	0	0
ENSG00000275592.1	VN1R7P	0	0	0	0	0	0	0.19	0	0	0	0	0	0	0	0	0	0	0	0	0
ENSG00000268598.1	VN1R80P	0	0	0	0	0	0	0	0	0	0	0	0	0	0	0	0	0	0	0	0
ENSG00000268357.1	VN1R81P	1.92	0.55	0	0.34	0.46	0	0.8	0.43	0	0	1.1	0.66	0.34	0.85	0	0.24	0	1.69	1.02	1.32
ENSG00000268995.1	VN1R82P	0	0	0.34	0	0	0	0	0	0	1.07	0	0.51	0.21	0	0	0	0	0	0	0
ENSG00000268521.1	VN1R83P	1.66	0	0.8	0	0	0	0.73	0	1.15	0	0	0.21	0	0.55	0.42	0	0	0.43	0	0
ENSG00000268117.1	VN1R84P	0	0	0	0	0	0	2.86	0	0	0	0	0	0	0	0	0	0	0	0	0
ENSG00000269345.1	VN1R85P	0	0	0	0	0	0	0	0	0	0	0	0	0	0	0	0	0	0	0	0
ENSG00000268789.1	VN1R87P	0	0	0	0	0	0	0	0	0	0	0	0	0	0	0	0	0	0	0	0
ENSG00000268541.1	VN1R88P	0	0	0	0	0	0	0	0	0	0	0	0	0	0	0	0	0	0	0	0
ENSG00000219280.1	VN1R8P	0	0	0	0	0	0	0	0	0	0	0	0	0	0	0	0	0	0	0	0
ENSG00000268794.1	VN1R90P	0	0	0	0	0	0	0	0	0	0	0	0	0	0	0	0	0	0	0	0
ENSG00000268148.1	VN1R91P	0	0	0	0	0	0	0	0	0	0	0	0	0	0	0	0	0	0	0	0
ENSG00000268908.1	VN1R92P	0	0	0	0	0	0	0	0	0	0	0	0	0	0	0	0	0	0	0	0
ENSG00000269320.1	VN1R93P	0	0	0	0	0	0	0	0	0	0	0	0	0	0	0	0	0	0	0	0
ENSG00000230086.1	VN1R96P	0	0	0	0	0	0	0	0	0	0	0	0	0	0	0	0	0	0	0	0
ENSG00000276400.1	VN1R9P	0	0	0	0	0	0	0	0	0	0	0	0	0	0	0	0	0	0	0	0
ENSG00000226348.1	VN2R10P	0	0	0	0	0	0	0	0	0	0	0	0	0	0	0	0	0	0	0	0.29
ENSG00000213014.3	VN2R17P	0	0	0.4	0	0	0	0	0.08	0	0	0.07	0	0.5	0	0	0	0	0	0	0
ENSG00000235974.1	VN2R19P	0	0	0	0.15	0	0	0.15	0.06	0	0	0.05	0	0	0	0.05	0.23	0.12	0	0.1	0
ENSG00000174930.4	VN2R1P	0	0	0	0	0	0	0	0	0	0	0	0	0	0	0	0	0	0	0	0
ENSG00000234680.1	VN2R3P	0	0	0	0	0	0	0	0	0	0	0	0	0	0	0	0	0	0	0	0
ENSG00000236541.1	VN2R9P	0	0	0	0	0	0	0	0	0	0	0	0	0	0	0	0	0	0	0	0
ENSG00000112299.7	VNN1	0.09	0.15	0	0	0.7	0.85	0.57	0.31	0.03	0.11	0.03	0	0.01	0	0	0.63	0.35	0.42	0	0
ENSG00000112303.13	VNN2	0.09	0.37	0.04	0.24	0.57	0.45	0.99	1.11	0.1	0	0.67	0	0.09	0	0.26	0.18	0.12	0	0	0
ENSG00000093134.14	VNN3	0	0	0	0	0	0	0	0	0	0	0	0	0	0	0	0	0	0	0	0
ENSG00000154978.12	VOPP1	97.63	92	85.88	79.94	75.79	75.26	82.91	97.56	110.75	79.4	107.53	58.43	93.35	99.27	100.36	63.43	94.71	126.04	70.13	69.61
ENSG00000169575.4	VPREB1	0	0	0	0	0	1.39	0	0	0	0	0	0	0	0	0	0	0	0	0	0
ENSG00000128218.7	VPREB3	0	0.52	0	0.12	0	0	0.24	0	0	1.34	0	0	0.5	0.15	0	0.24	0.19	0.17	0.99	0.17
ENSG00000160695.14	VPS11	41.03	29.89	31.9	34.57	38.98	36.32	28.79	39.75	38.89	18.5	31.4	26.25	19.97	23.31	24.33	18.11	22.01	28.21	12.74	10.49
ENSG00000197969.12	VPS13A	2.69	2.52	2.23	1.66	2.9	1.9	2.3	4.68	2.39	1.02	1.89	3.26	2.83	2.33	2.64	4.07	3.69	2.95	2.02	2.19
ENSG00000232998.2	VPS13A-AS1	0	0	0	0	0	0	0	0	0	0.15	0	0	0.18	0.12	0.18	0	0	0	0.46	0
ENSG00000132549.18	VPS13B	7.98	6.48	6.49	7.18	4.85	5.94	6.68	11.06	3.92	2.51	7.36	6.46	3.2	5.75	7.42	2.55	6.62	9.39	4.38	4.39
ENSG00000129003.17	VPS13C	7	7.49	8.29	6.27	4.9	4.58	4.77	5.92	5.89	4.51	7.72	4.38	7.79	8.99	7.74	5.59	7.78	6.76	1.24	1.63
ENSG00000048707.15	VPS13D	1.64	2.17	2.77	2.26	1.17	1.68	2.79	5.99	2.8	1.55	2.17	6.88	2.36	1.82	2.43	2.06	2.79	2.21	1.56	3.92
ENSG00000215305.9	VPS16	41.65	43.36	42.38	45.8	40.36	45.77	43.29	43.15	46.05	17.89	43.45	36.13	36.91	35.85	37.19	20.85	30.51	33.08	25.22	22.92
ENSG00000104142.10	VPS18	74.29	55.15	69.94	56.29	91.31	79.23	84.99	60.91	108.84	21.05	53.92	43.96	51.19	46.09	66.55	34.41	60.65	69.48	35.44	30.14
ENSG00000131475.6	VPS25	123.94	129.58	125.44	136.3	115.56	107.66	92.26	108.47	123.87	116.72	100.95	101.45	100.65	101.61	96.78	82.06	85.3	74.79	113.13	108.61
ENSG00000226755.2	VPS25P1	0	0	0	0	0	0	0	0	0	0	0	0	0	0	0	0	0	0	0	0
ENSG00000122958.14	VPS26A	137.56	108.68	97.62	95.89	139.5	126.75	124.16	181.15	108.51	48.37	107.44	62.29	80.84	110.93	93.46	47.57	132.28	120.42	88.33	116.94
ENSG00000240375.1	VPS26AP1	0	0	0.12	0	0	0	0	0	0	0	0	0	0	0	0	0	0	0	0	0
ENSG00000151502.10	VPS26B	59.11	57.61	60.61	53.49	47.57	54.91	59.82	49.45	52.08	22.36	42.46	48.69	48.59	62.84	67.82	27.53	57	57.08	45.23	41.1
ENSG00000224895.1	VPS26BP1	0	0.12	0	0	0	0	0	0	0	0	0	1.38	0.08	0	0	0.18	0.09	0	0	0
ENSG00000157538.13	VPS26C	87.04	64.51	62.87	71.41	94.93	83.56	90.9	85.99	80.59	76.12	82.31	50.19	73.52	90.88	88.46	51.22	101.42	103.43	56.74	56.65
ENSG00000160948.13	VPS28	227.21	259.68	227.16	250.9	271.42	308.53	266.36	189.93	292.54	178.52	220.26	327.73	215.2	185.2	202.75	300.35	172.86	164.74	131.52	72.81
ENSG00000111237.18	VPS29	312.53	250.98	198.15	234.05	334.85	321.89	298	362.94	302.5	213.05	301.83	289.03	321.51	365.63	341.88	321.64	334.42	267.4	218.7	259.63
ENSG00000139719.10	VPS33A	70.14	49.09	51.41	52.48	67.74	62.91	57.89	53.96	62.05	25.02	55.52	34.2	39.24	44.45	40.31	21.68	40.08	38.17	55.76	56.74
ENSG00000184056.14	VPS33B	17.18	18.86	11.36	12.59	16.71	13.99	14.76	19.85	16.64	5.01	12.29	16.45	12.62	17.56	15.46	7.27	18.81	18.86	10.99	6.99
ENSG00000214432.9	VPS33B-DT	0.16	0.09	0.5	0.4	0	0.38	0.03	0.76	0	0	0	0.12	0	0.58	0.15	0.02	0	0.32	0	0
ENSG00000069329.17	VPS35	161.12	119.78	118.43	124.01	156.77	138.74	145.75	168.42	141.12	110.51	149.07	104.37	113.28	147.32	132.7	60.7	140.04	135.88	130.86	163.66
ENSG00000103544.14	VPS35L	94.5	74.01	79.31	78.61	79.05	85.67	89.04	99.73	93.87	29.58	91.49	53.78	71.55	81.72	86.24	29.75	83.13	82.96	52.3	56.56
ENSG00000260809.1	VPS35P1	0	0.05	0.14	0	0.12	0.05	0.13	0.15	0.16	0.05	0.06	0	0.13	0	0.12	0.02	0	0.1	0	0.24
ENSG00000136100.13	VPS36	33.75	22.39	20.01	27.88	36.77	26.14	27.46	50.56	28.39	6.97	28.32	23.44	11.15	13.72	17.41	10.33	19.39	23.73	20.15	23.76
ENSG00000155975.9	VPS37A	61.43	51.4	51.46	43.82	59.15	48.53	49.97	64.85	54.23	43.41	49.63	50.32	43.99	49.67	53.18	24.87	56.84	67	47.9	54.09
ENSG00000139722.6	VPS37B	25.67	22.41	29.55	21.94	32.01	24.92	30.18	23.23	25.49	33.77	25.24	21.87	29.12	27.45	36.11	22.61	32.16	34.49	17.52	17.28
ENSG00000167987.10	VPS37C	14.17	14.09	15.17	14.56	14.05	14.01	15.18	14.6	10.4	12.34	11.03	11.32	10.16	9.58	9.73	5.86	12.25	15.54	11.34	13.65
ENSG00000176428.5	VPS37D	0.34	0.58	0.87	0.84	0.11	0.22	0.35	0.09	0.54	6.26	0.09	0.86	0.21	0.3	0.34	0.36	0.31	0.88	0.74	0.17
ENSG00000166887.15	VPS39	53.91	39.73	45.73	48.37	31.8	34.42	40.22	41.46	46.02	12.7	51.93	22.54	27.8	38.53	44.46	11.85	31.68	39.67	24.04	25.45
ENSG00000006715.15	VPS41	107.76	90.95	71.78	76.36	105.2	85.93	85.01	107.69	76.76	41.32	104.35	35.18	54.34	72.63	70.26	34.01	89.89	106.65	39.01	45.23
ENSG00000136631.14	VPS45	29.24	24	28.44	28.23	23.13	28.15	25.68	41.96	20.76	9.4	32.25	21.13	22.57	34.6	26.75	13.62	26.45	29.6	26.55	25.75
ENSG00000132612.15	VPS4A	49.7	46.37	58.08	62.05	67.81	60.14	72.8	63.38	59.46	33.69	51.89	65.45	67.38	58.74	70.41	49.86	60.51	62	39.08	44.63
ENSG00000119541.9	VPS4B	59.39	48.9	48.64	50.62	43.08	45.87	36.4	55.99	41.99	15.4	57.66	28.97	40.5	47.17	47.52	20.51	40.88	46.11	38.06	45.23
ENSG00000004766.16	VPS50	16.64	11.62	10.03	14.56	14.96	14.06	13.62	20.72	13.33	5.64	16.28	7.28	9.5	15.26	11.91	4.81	17.78	16.19	7.59	11.01
ENSG00000149823.8	VPS51	75.22	85.58	114.75	110.4	81.78	108.12	86.78	66.46	146.76	40.03	65.96	90.6	80.13	65.8	73.2	47.47	49.23	52.37	52.31	35.04
ENSG00000223501.8	VPS52	34.89	28.95	31.53	35.35	30.41	21.74	26.62	37.7	34.64	10.11	29.94	16.78	20.18	27.52	24.58	8.81	24.14	20.61	24.31	28.68
ENSG00000141252.19	VPS53	9.16	7.6	8.13	7.54	8.53	10.26	7.12	10.39	8	2.87	7.42	8.48	6.32	8.63	9.25	3.96	9.59	11.04	10.35	11.3
ENSG00000143952.19	VPS54	20.06	16.78	14.57	17.7	10.55	10.72	9.09	19.8	12.79	5.07	7.2	9.13	7.62	10.89	13.03	4.06	13.27	12.21	15.59	24.61
ENSG00000163159.12	VPS72	138.42	126.86	108.33	112.83	146.24	143.49	117.52	155.17	141.3	110.59	134.93	106.6	82.54	91.6	94.44	71.75	106	100.47	83	93.76
ENSG00000156931.15	VPS8	40.26	34.68	29.46	30.6	45.38	46.41	45.04	52.6	34.46	14.64	41.67	13.25	22.75	37.39	27.98	10.75	37.55	39.8	19.71	22.33
ENSG00000075399.13	VPS9D1	2.83	1.85	3.16	2.6	3.6	2.05	3.39	1.22	3.26	1.44	2.09	2.56	5.83	4.93	5.4	4.34	3.75	3.91	1.77	1.62
ENSG00000261373.1	VPS9D1-AS1	1.07	0.68	1.54	1.57	0.34	0.17	0.16	0.28	0.78	0.49	0.46	0.78	0.55	0.34	0.79	0.09	0.03	0	3.87	3.59
ENSG00000100749.7	VRK1	43.17	30.08	26.94	46.55	32.83	24.93	23.93	50.22	30.83	7.34	34.63	33.57	30.29	39.01	27.36	14.3	24.86	22.69	31.16	66.97
ENSG00000028116.17	VRK2	18.69	16.18	13.95	15.14	18.12	17.6	20.58	33.44	15.89	8.94	19.01	11.46	14.29	25.13	22.68	9.84	20.75	24.89	20.56	34.79
ENSG00000105053.10	VRK3	76.29	55.09	62.32	61.78	60.58	65.86	58.3	64.33	63.32	49.54	58.11	66.32	54.93	50.05	46.52	44.97	46.63	39.59	34.73	39.32
ENSG00000133980.4	VRTN	0	0	0	0	0	0	0	0	0	0	0	0	0	0	0	0	0	0	0	0
ENSG00000101842.13	VSIG1	0.13	0.32	0.29	0.24	0.37	0.45	1.37	0.67	0.19	1.02	0.49	0.31	0.68	0.62	1.18	1.15	3.65	1.48	0.13	0.12
ENSG00000176834.13	VSIG10	29.98	31.38	23.94	42.28	12	16.13	15.79	26.95	20.79	2.46	23.26	23.96	14.89	14.32	13.69	4.95	10.31	8.75	10.52	10.97
ENSG00000186806.5	VSIG10L	1.07	1.95	1.07	1.42	0.28	0.7	0.73	0.7	1.71	1.66	1.23	1.13	0.3	0.63	0.39	0.34	0.09	0.45	1.64	0.56
ENSG00000283703.2	VSIG10L2	0	0	0	0	0	0	0	0	0	0	0	0	0	0	0	0.13	0	0	0	0
ENSG00000019102.11	VSIG2	0	0.13	0.25	0.76	0.52	0.13	0.46	0.73	0.19	0.65	0.82	1.09	0.43	0.51	0.64	1.95	0.97	1.91	0	0
ENSG00000155659.14	VSIG4	0	0.1	0	0	0	0	0	0	0	0	0	0	0	0	0	0	0	0	0	0
ENSG00000243284.1	VSIG8	0	0	0	0	0	0	0	0	0.05	0	0	0	0	0	0	0	0	0	0	0
ENSG00000107738.19	VSIR	24.31	22.03	31.6	35.84	54.91	50.54	54.84	17.27	24.74	28.39	20.43	30.5	43.68	19.95	13.18	46.18	39.87	5.69	7.6	12.22
ENSG00000163032.11	VSNL1	0.06	0.08	0.3	0.63	0.14	0.63	0.74	0.57	0.46	0	0.39	0.45	0.75	0.16	1	0.29	0.47	0.73	0.17	0.25
ENSG00000189068.10	VSTM1	0.05	0	0	0.56	0.13	0.45	0	0.61	0.16	0.04	0	0.31	0.41	0.39	0.98	0.15	0.18	0	0.41	1.46
ENSG00000170419.10	VSTM2A	0	0	0	0	0	0	0	0	0	0	0	0	0	0	0	0	0	0	0	0
ENSG00000224223.1	VSTM2A-OT1	0	0	0	0	0	0	0	0	0	0	0	0	0	0	0	0	0	0	0	0
ENSG00000187135.7	VSTM2B	0	0	0	0	0	0	0	0	0	0	0	0	0	0	0	0	0	0	0	0
ENSG00000132821.11	VSTM2L	0.21	0.07	0.15	0.26	0	0	0.14	0	0.02	0.08	0	0	0.15	0.03	0.09	0.14	0	0	0.42	0.08
ENSG00000165633.12	VSTM4	0.7	0.21	0.7	0.09	0.14	0.2	0.12	0.04	0.71	0.42	0.58	0.18	0.37	0.54	0.21	0.26	0.12	0.05	0.37	0.4
ENSG00000214376.5	VSTM5	0.14	0	0	0.19	0	0	0	0	0.13	0	0.41	0	0.04	0.09	0.17	0.01	0	0	0.1	0.5
ENSG00000100987.14	VSX1	0	0	0	0	0	0	0	0	0	0	0	0	0	0	0	0	0	0	0	0
ENSG00000119614.2	VSX2	0	0	0	0	0	0	0	0	0	0	0	0	0	0	0	0	0	0	0	0
ENSG00000009844.15	VTA1	150.24	136.75	120.35	122.44	109.64	106.99	102.81	132.18	110.96	62.51	131.92	71.87	88.48	107.78	100.32	43.25	117.03	122.55	132.42	145.18
ENSG00000224999.1	VTA1P1	0	0	0	0	0	0	0	0	0	0	0	0	0	0	0	0	0	0	0	0
ENSG00000253401.1	VTA1P2	0	0	0	0	0	0	0	0	0	0	0	0	0	0	0	0	0	0	0	0
ENSG00000134258.16	VTCN1	0	0	0	0	0.08	0.14	0.06	0	0	0	0	0	0	0	0	0.13	0.17	0.35	0	0
ENSG00000151532.13	VTI1A	20.4	16.03	16.81	20.51	21.73	23.07	19.4	28.97	14.63	5.41	16.93	16.4	13.16	17.61	14.81	15.04	17.95	20.74	15.94	17.86
ENSG00000100568.10	VTI1B	130.29	110.96	104.64	123.76	120.13	127.56	136.23	132.41	119.57	110.89	121.13	123.12	121.51	137.94	110.28	155.62	127.11	109.69	105.28	117.12
ENSG00000243974.1	VTI1BP1	0	0	0	0	0	0	0.29	0	0	0	0	0	0	0	0	0	0	0	0	0
ENSG00000213434.2	VTI1BP2	1.18	0	0.11	0.37	0	0.66	0.48	0.44	0.62	0	0.48	0	0.09	0.12	0.09	0	0.64	0	0.92	0.68
ENSG00000258074.1	VTI1BP3	0	0	0	0	0	0	0	0	0	0	0	0	0	0	0	0	0	0	0	0
ENSG00000227759.2	VTI1BP4	0	0	0	0	0	0	0	0	0	0	0	0	0	0	0	0	0	0	0	0
ENSG00000109072.13	VTN	1.95	2.38	11.24	4.37	0	0.16	0.08	0.17	0.47	0	1.85	2.07	3.24	2.96	6.1	0.11	0.89	0.48	19.92	34.68
ENSG00000199990.1	VTRNA1-1	0	0	0	0	0	0	0	0	0	0	0	0	0	0	0	0	0	0	0	0
ENSG00000202111.1	VTRNA1-2	0	0	0	0	0	0	0	0	0	0	0	0	0	0	0	0	0	0	0	0
ENSG00000202515.1	VTRNA1-3	0	0	0	0	0	0	0	0	0	0	0	0	0	0	0	0	0	0	0	0
ENSG00000270123.4	VTRNA2-1	0	0	0	0	0	0	0	0	0	0	0	0	0	0	0	0	0	0	0	0
ENSG00000251900.1	VTRNA2-2P	0	0	0	0	0	0	0	0	0	0	0	0	0	0	0	0	0	0	0	0
ENSG00000199422.1	VTRNA3-1P	0	0	0	0	0	0	0	0	0	0	0	0	0	0	0	0	0	0	0	0
ENSG00000179403.11	VWA1	1.22	2.95	4.9	2.47	0.05	0.03	0.31	0.15	2.21	7.08	1.41	3.59	0.67	0.8	1.71	0.55	0.41	1.12	17.79	12.78
ENSG00000165816.12	VWA2	0	0	0	0.09	0.26	1.79	0.11	0.18	0.02	0	0	0.05	0.08	0.07	0.05	0.05	0.04	0.11	0.05	0.09
ENSG00000175267.14	VWA3A	0	0	0	0	0	0	0	0	0	0	0	0	0	0	0	0	0	0	0	0
ENSG00000168658.18	VWA3B	0	0	0	0	0.14	0	0	0.04	0	0	0	0	0	0	0	0	0	0	0	0.2
ENSG00000110002.15	VWA5A	94.3	108.81	78.99	67.39	22.66	26.82	19.22	19.82	78.13	34.95	104.94	58.09	70.35	93.16	105.48	7.09	23.47	19	14.78	14.43
ENSG00000158816.15	VWA5B1	0	0	0	0.07	0	0	0.01	0.01	0	0	0.01	0.04	0	0	0	0	0.05	0	0	0
ENSG00000145198.14	VWA5B2	0.05	0	0.01	0	0.64	0.15	0.95	0.03	0.06	0	0.04	0	0.38	0.04	0.58	4.03	4.15	1.59	0.11	0.01
ENSG00000204396.10	VWA7	0.02	0	0.08	0	0	0.07	0	0	0	0.18	0	0	0.02	0	0.03	0	0	0.02	0.16	0
ENSG00000102763.17	VWA8	2.78	2.95	4.04	2.96	2.05	2.46	3.6	6.34	2.91	0.09	3.99	1.63	2.46	4.62	4.44	1.16	5.24	3.75	2.58	4.31
ENSG00000278338.4	VWA8-AS1	0	0	0	0	0	0	0	0	0.11	0	0.02	0	0.02	0	0	0	0	0	0	0.18
ENSG00000250289.1	VWA8P1	0	0	0	0	0	0	0	0	0	0	0	0	0	0	0	0	0	0	0	0
ENSG00000188730.4	VWC2	0	0	0	0	0.02	0.03	0	0	0.01	0	0	0.03	0.01	0	0.01	0	0	0	0	0
ENSG00000174453.9	VWC2L	0	0	0	0	0	0	0	0	0	0	0	0	0	0	0	0	0	0	0	0
ENSG00000224257.1	VWC2L-IT1	0	0	0	0	0	0	0	0	0	0	0	0	0	0	0	0	0	0	0	0
ENSG00000167992.12	VWCE	11.8	20.56	8.93	22.74	8.98	15	16.44	21.82	14.18	4.35	9.58	26.24	2.35	2.35	2.69	5.13	1.78	2.36	1.12	0.75
ENSG00000146530.13	VWDE	0	0	0.04	0	0	0.1	0.02	0	0	0	0	0	0	0	0	0	0	0	0.05	0.03
ENSG00000110799.13	VWF	22.75	80.17	52.64	167.92	35.36	86.31	99.2	138.86	7.21	5.93	50.92	62.45	15.07	17.83	29.08	21.72	92.23	106.83	0.49	0.22
ENSG00000241717.1	VWFP1	0.29	0.5	0.37	1.52	0.43	1.13	0.68	1.1	0.05	0	0.46	0.26	0.21	0.19	0.24	0.02	0.7	1.25	0	0
ENSG00000169085.12	VXN	0.19	0.16	0.32	0.33	0	0	0	0	0.23	0	0	0	0	0	0.24	0	0	0	1.51	1.46
ENSG00000095787.21	WAC	55.34	45.59	53.7	57.64	55.69	45	52.6	73.06	43.97	23.93	52.03	54.93	44.35	55.73	45.82	28.37	63.46	73.91	26.98	49.74
ENSG00000254635.5	WAC-AS1	3.48	3.88	5.48	6	3.54	4.04	4.6	7	3.86	1.44	7.06	9.43	6.9	7.26	5.45	8.92	5.76	5.87	2.51	4.81
ENSG00000062650.18	WAPL	29.76	20.86	27.82	28.58	22.42	23.74	25.32	39.84	23.66	11.43	26.15	17.7	15.53	23.08	21.39	4.85	20.87	25.07	18.13	37.28
ENSG00000140105.17	WARS	309.54	161.16	166.07	168.25	239.53	176.89	250.47	195.35	253.37	73.06	215.05	165.14	257.49	256.34	293.41	106.01	300.48	342.36	239.44	250.74
ENSG00000116874.11	WARS2	10.28	6.11	4.43	8.87	6.6	7.02	6.24	11.04	7.78	4.72	8.75	3.68	7.66	5.6	5.29	2.74	5.94	5.06	5.41	10.23
ENSG00000224238.2	WARS2-IT1	0.07	0.07	0.05	0.09	0.09	0.17	0.02	0.12	0.05	0	0.14	0.13	0.04	0	0.06	0	0	0.12	0	0.13
ENSG00000227209.1	WARS2P1	0	0	0	0	0	0	0	0	0	0	0	0	0	0	0	0	0	0	0	0
ENSG00000225802.3	WARSP1	0	0	0	0	0	0	0	0	0	0	0	0	0	0	0	0	0	0	0	0
ENSG00000015285.10	WAS	0.13	0.38	0	0.4	0.06	0.26	0	0.15	0.03	0	0.09	0	0	0.08	0	0.05	0.14	0.03	0.03	0.09
ENSG00000112290.12	WASF1	115.46	73.31	90.53	86.01	104.61	106.49	104.74	103.94	103.93	41.63	136.27	125.21	85.46	109.64	92.98	43.79	131.48	95.22	41.11	82.85
ENSG00000227597.1	WASF1P1	0	0	0	0	0	0	0	0	0	0	0	0	0	0	0	0	0	0	0	0
ENSG00000158195.10	WASF2	61.5	43.15	46.46	50.61	65.22	62.13	65.34	62.2	47.12	77.91	52.16	61.01	45.88	44.04	40.58	76.66	73.61	68.2	18.49	31.86
ENSG00000132970.12	WASF3	6.53	9.61	5.92	5.66	4.9	7.98	8	8.11	5.65	2.9	8.4	4.85	7.76	14.44	12.52	7.6	12.4	18.07	3.44	6.01
ENSG00000237001.6	WASF3-AS1	0	0	0	0	0	0	0	0	0	0	0.19	0	0	0	0	0	0	0	0	0
ENSG00000188459.4	WASF4P	0	0	0	0	0	0	0	0	0	0	0	0	0	0	0	0	0	0	0	0
ENSG00000231402.1	WASF5P	0	0	0	0	0	0	0	0	0	0	0	0	0	0	0	0	0	0	0	0
ENSG00000146556.14	WASH2P	4.53	4.01	3.78	4.01	4.45	4.21	3.93	2.5	4.65	4.35	2.51	6.04	3.89	3.14	2.88	4.9	2.68	3.92	2.46	2.61
ENSG00000185596.16	WASH3P	4.83	5.11	6.9	8.64	8.15	5.43	7.56	4.29	4.23	4.92	5.66	8.25	6.95	5.26	7.76	6.41	4.16	4.5	6.72	3.81
ENSG00000234769.7	WASH4P	1.27	2.47	1.96	2.24	1.74	1.64	1.99	1.51	1.03	1.78	1.58	1.91	1.28	1.16	0.7	0.81	0.36	1.55	0.76	1.83
ENSG00000282458.1	WASH5P	9.18	109.35	8.87	28.08	28.36	8.47	2.94	12.64	8.22	17.68	9.78	26.4	14.06	8.62	13.46	52.04	7.63	17.06	133.83	15.16
ENSG00000182484.15	WASH6P	3.44	4.02	6.69	7.18	5.63	5.44	6.32	5.84	4.51	6.39	4.31	5.5	3.89	4.16	4.15	5.83	3.02	6.84	4.27	4.44
ENSG00000227232.5	WASH7P	1.61	1.45	3.93	1.34	0.88	1.67	1.65	1.11	1.19	3.15	2.07	1.3	1.7	3.09	1.84	1.13	1.65	3.75	1.93	1.18
ENSG00000226210.3	WASH8P	1.16	2.07	2.03	2.77	1.96	1.78	2.18	1.77	1.59	3.37	1.5	1.88	1.13	1.33	1.86	1.2	1.08	2.16	1.61	0.87
ENSG00000181404.16	WASHC1	2.88	3.61	3.87	3.82	3.54	3.33	3.81	3.81	2.63	4.67	3.7	4.1	3.17	2.06	2.84	3.7	2.69	2.84	1.53	1.98
ENSG00000099290.16	WASHC2A	46.28	34.69	43.18	43.17	48.01	50.79	61.94	77.84	41.39	15.13	45.53	23.76	29.39	45.6	42.8	20.98	54.09	56.48	12.45	24.32
ENSG00000172661.18	WASHC2C	36.56	31.28	37.91	42.15	41.4	43.92	55.15	66.53	38.81	9.27	41.23	27.55	29.84	42.05	42.35	20.61	58.2	59.48	11.28	17.73
ENSG00000120860.10	WASHC3	31.89	36.1	28.31	36.25	33.61	45.22	36.1	40.13	22.93	33.46	39.95	31.91	37.27	42.63	38.4	40.41	42.96	35.36	41.5	37.07
ENSG00000136051.14	WASHC4	87.74	75.77	73.51	56.38	55.37	53.47	53.9	89.58	67.76	19.59	67.83	33.77	31.02	65.54	56.13	14.4	59.33	91.09	26.1	36.15
ENSG00000164961.15	WASHC5	44.64	31.92	25.96	31.59	40.37	31.77	37.63	49.44	32.9	8.3	35.7	13.99	22.6	36.47	35.39	7.94	32.88	39.67	37.73	41.1
ENSG00000253167.1	WASHC5-AS1	0	0	0	0	0	0	0	0	0	0	0	0	0	0	0.04	0	0	0.38	0	0
ENSG00000185203.12	WASIR1	0	0	0	0	0	0	0	0	0	0	0	0	0	0	0	0	0	0	0.02	0
ENSG00000231439.4	WASIR2	0.16	0	0.51	0.35	0.2	0	0	0.18	0.11	2.38	0.16	0	0	0	0.14	0.38	0	0	0.02	0.11
ENSG00000106299.7	WASL	29.12	26.77	30.01	29.16	23.24	25.15	20.16	27.21	23.51	18.61	27.99	18.13	16.06	23.39	18.58	10.11	19.26	24.91	14.49	16.73
ENSG00000239779.6	WBP1	27.04	30.46	38.04	43.32	25.13	28.01	27.48	14.37	28.45	19.08	30.34	51.5	38.92	24.95	35.3	33	14.48	19.21	26.76	15.4
ENSG00000084463.7	WBP11	64.77	46.7	52.89	58.86	47.13	49.49	41.88	73.12	44.32	18.87	49.08	38.16	37.63	48.12	42.88	14.19	41.64	49.69	45.92	90.56
ENSG00000260389.1	WBP11P1	0	0	0	0	0	0	0	0	0	0	0	0	0	0	0	0	0	0	0	0
ENSG00000166272.17	WBP1L	139.02	78.36	90.55	77.79	68.28	63.08	68.3	47.3	134.35	36.65	77.64	44.77	37.66	47.23	48.96	23.2	45.14	64.91	32.14	16.17
ENSG00000243661.1	WBP1LP1	0	0	0	0	0	0	0	0	0	0	0	0	0	0	0	0	0	0	0	0
ENSG00000253826.1	WBP1LP10	0	0	0	0	0	0	0	0	0	0	0	0	0	0	0	0	0	0	0	0
ENSG00000267792.1	WBP1LP11	0	0	0	0	0	0	0	0	0	0	0	0	0	0	0	0	0	0	0	0
ENSG00000271530.1	WBP1LP12	0	0	0	0	0	0	0	0	0	0	0	0	0	0	0	0	0	0	0	0
ENSG00000250474.2	WBP1LP2	4.27	4.08	6.12	3.94	5.1	4.54	5.49	2.74	4.65	4.51	5.71	4.21	3.29	5.26	6.61	4.29	5.21	4.42	2.53	3.4
ENSG00000253612.1	WBP1LP3	0	0	0	0	0	0	0	0	0	0	0	0	0	0	0	0	0	0	0	0
ENSG00000251035.1	WBP1LP4	0	0	0	0	0	0	0	0	0	0	0	0	0	0	0	0	0	0	0	0
ENSG00000259454.1	WBP1LP5	0	0	0	0	0	0	0	0	0	0	0	0	0	0	0	0	0	0	0	0
ENSG00000268663.1	WBP1LP6	0	0	0	0	0	0	0	0	0	0	0	0	0	0	0	0.35	0	0	0	0
ENSG00000269732.1	WBP1LP7	0	0	0	0	0	0	0	0	0	0	0	0	0	0	0	0	0	0	0	0
ENSG00000273640.1	WBP1LP8	0	0	0	0	0	0	0	0	0	0	0	0	0	0	0	0	0	0	0	0
ENSG00000132471.11	WBP2	157.66	135.93	135.04	131.86	142.57	140.54	119.93	125.51	131.79	164.81	139.58	173.05	118.94	112.32	109.76	59.43	100.06	87.59	75.78	61.67
ENSG00000183066.14	WBP2NL	0	0	0	0	0	0	0	0.01	0	0	0	0	0	0	0	0	0	0	0	0
ENSG00000229248.1	WBP2P1	0	0	0	0	0	0	0	0	0	0	0	0	0	0	0	0	0	0	0	0
ENSG00000120688.8	WBP4	10.99	9.36	10.91	11.86	10.13	8.92	8.56	14.77	9.65	6.56	8.86	11.94	11.04	10.99	11.49	11.53	11.93	10.64	9.17	15.99
ENSG00000163026.11	WDCP	19.22	14.78	13.86	16.81	11.71	16.49	10.42	17.22	15.54	4.82	13.56	9.79	6.13	13.55	11.23	2.87	11.8	11.68	10.2	17.65
ENSG00000085449.14	WDFY1	92.67	63.34	54.68	54.53	67.24	67.17	67.22	84.91	76.87	36.82	70.14	33.48	38.58	55.67	54.02	20.98	60.43	90.44	42.22	42.9
ENSG00000139668.8	WDFY2	2.75	3.75	2.69	3.1	1.95	3.51	2.13	4.28	1.9	0.65	2.01	2.12	1.19	1.92	1.79	0.87	1.37	1.78	8.87	7.97
ENSG00000163625.15	WDFY3	8.32	7.59	9.65	8.91	5.43	12.94	5.7	6.3	3.43	2.24	4.72	3.4	5.77	6.03	9.99	1.48	6.78	11.3	3.5	7.24
ENSG00000251260.1	WDFY3-AS1	0	0	0.46	0.42	0	0	0	0	0	0	0	0	0	0	0	0	0	0	0	0
ENSG00000180769.8	WDFY3-AS2	0.74	0.61	0.64	0.62	0.36	1.07	0.31	0.22	0.38	0.25	0.33	0.03	0.12	0.11	0.53	0.16	0.46	0.84	0.9	0.3
ENSG00000128815.19	WDFY4	0.41	0.12	0.37	0.72	0.1	0.01	0.98	0.54	1.23	0.75	1.31	0.07	0.22	0.95	1.21	0.31	0.5	1.43	0	0
ENSG00000198554.11	WDHD1	9.92	7.09	7.74	17.87	6.94	5.79	8.46	23.55	7.86	1.6	7.86	4.04	6.38	8.52	9.51	1.51	5.07	8.71	9.01	27.6
ENSG00000143951.15	WDPCP	3.88	4.43	4.72	5.41	3.43	4.22	4.15	5.44	4.18	1.51	4.54	4.32	3.13	3.81	4.28	2.35	3.03	6.44	2.5	5.22
ENSG00000071127.16	WDR1	839.37	651.27	790.56	709.2	770.58	732.5	901.83	710.08	1079.08	515.72	796.33	632.31	824.75	808.65	908.21	331.34	710.53	732.41	798.74	770.32
ENSG00000120008.15	WDR11	34.29	35.33	28.03	31.55	23.45	25.18	25.05	31.36	29.69	7.1	35.66	13.9	22.35	29.19	29.64	6.93	26.82	34.55	21.77	23.42
ENSG00000227165.8	WDR11-AS1	0.02	0.2	0.07	0.72	0	0.02	0.04	0.08	0.07	0.03	0.02	0.05	0.09	0.06	0	0.03	0.02	0.08	0	0.17
ENSG00000138442.9	WDR12	51.92	49.11	42.19	49.78	68.58	60.46	48.88	79.18	39.52	11.46	33.24	45.18	32.88	48.78	44.19	20.05	47.05	43.96	53.93	74.5
ENSG00000101940.17	WDR13	55.72	67.42	76.56	66.36	74.62	55.39	56.99	55.42	84.26	56.65	62.4	81.75	72.39	59.46	83.63	59.44	42.47	50.84	57.94	47.04
ENSG00000150627.15	WDR17	0.97	0.25	0.11	0.46	0.35	0.54	0.69	0.5	0.28	0	0.05	0.44	0.28	0.27	0.58	0.05	0.44	0.73	0.24	0.46
ENSG00000065268.10	WDR18	129.24	140.09	141.52	180.84	144.15	147.65	144.1	106.66	170.52	78.14	112.09	177.96	146.34	97.03	122.1	114.8	71.82	78.02	131.98	98.3
ENSG00000157796.17	WDR19	9.77	9.9	8.01	8.08	9.45	8.12	6.7	14.21	6.74	4.47	8.73	4.71	7.37	8.76	10.06	5.79	9.24	12.66	7.03	5.99
ENSG00000140153.17	WDR20	18.22	14.34	19.59	19.77	21.72	18.62	16.15	19.56	17.3	14.06	19.4	15.75	13.1	12.08	18.42	9.63	16.79	15.75	20.07	19.19
ENSG00000127580.16	WDR24	15.05	14.9	18.37	20.16	12.98	12.41	11.8	8.99	23.1	6.25	11.84	14.63	12.01	9.28	12.14	3.35	5.01	4.89	9.31	5.24
ENSG00000176473.13	WDR25	20.5	22.82	18.72	15.82	18.43	19.49	20.98	13.93	29.23	12.45	23.86	19.3	29.32	28.79	27.81	31.41	27.25	30.44	20.92	12.75
ENSG00000162923.15	WDR26	4.43	4.15	4.02	5.26	5.56	4.13	6.17	4.53	4.63	5.26	5.51	8.83	8.8	5.09	4.9	8.64	6.06	4.62	2.19	2.12
ENSG00000184465.16	WDR27	5.6	6.33	10.16	9.34	6.52	7.42	8.8	11.82	7.6	8.5	6.14	4.96	4.39	8.24	8.61	6.26	10.22	12.6	4.57	3.78
ENSG00000065183.15	WDR3	56.49	51.25	47.93	46.1	49.24	43.85	41.25	51.95	33.02	11.85	44.99	21.85	19.42	36.64	34.97	5.9	31.75	32.17	37.84	59.35
ENSG00000148225.15	WDR31	0.63	0.37	0.37	1	0.98	0.36	0.45	0.44	0.18	0.64	0.98	1.57	0.69	0.47	0.19	0.48	1.34	0.47	0.31	1.52
ENSG00000136709.11	WDR33	30.64	26.37	29.35	34.53	29.31	26.26	22.4	38.52	24.24	22.19	28.43	21.72	21.78	28.89	26.8	12.02	27.31	29.19	21.77	33.21
ENSG00000119333.11	WDR34	62.87	59.57	72.21	90.73	60.43	66.91	77.69	54.69	98.59	24.04	61.86	93.17	105.53	69.07	92.86	57.41	41.97	45.14	98.79	85.04
ENSG00000118965.14	WDR35	3.9	3.71	3.28	4.53	2.86	2.55	2.58	4	3.27	0.59	2.33	0.76	1.75	2.68	2.93	0.72	2.71	4.33	3.68	8.14
ENSG00000134987.11	WDR36	40.55	43.13	40.14	37.25	25.54	33.26	28.36	41.61	29.33	10.39	39.07	18.27	15.49	31.13	26.11	2.66	18.37	25.45	37.59	52.25
ENSG00000047056.15	WDR37	23.44	22.22	29.4	23.72	23.07	20.65	23.7	26.42	25.34	3.41	28.46	14.92	21.9	23.68	27.38	7.94	26.28	31.28	10.68	12.62
ENSG00000136918.7	WDR38	0	0	0	0	0	0	0	0	0	0	0	0	0	0	0	0	0.05	0.04	0	0.22
ENSG00000160193.11	WDR4	10.48	11.86	13.01	16.53	14.41	12.13	12.3	14.5	11.19	2.27	13.66	22.92	14.43	8.68	16.14	4.07	9.33	8.2	25.46	31.67
ENSG00000164253.13	WDR41	40.1	42.72	42.14	40.99	40.54	32.72	41.96	45.24	32.99	42.23	37.29	28.7	37.59	39.93	48.39	22.86	31.32	46.13	99.4	94.34
ENSG00000163811.11	WDR43	43.38	26.5	31.63	41.98	37.32	28.93	38.37	50.37	35.06	25.79	37.41	22.2	23.03	22.99	27.82	11.99	36.12	37.96	38.6	70.53
ENSG00000131725.13	WDR44	22.91	15.93	20.32	12.05	19.66	18.71	20.5	18.31	25.25	5.27	18.66	6.02	18.55	27.56	23.62	6.72	21.59	25.57	11.64	15.39
ENSG00000196998.17	WDR45	65.33	62.86	63.93	71.7	35.95	30.16	35.95	23.38	65.87	94.64	55.53	52.4	52.81	54.38	67.97	38.92	26.73	29.26	45.19	33.19
ENSG00000141580.15	WDR45B	118.76	113.9	113.82	117.48	113.93	108.07	119.52	132.29	115.04	175.33	109.78	85.12	99.89	115.37	130.44	49.6	122.41	156.27	103.88	133.63
ENSG00000265574.1	WDR45BP1	0.22	0	0	0	0	0	0.16	0	0	0	0	0	0	0.13	0	0	0	0	0	0.06
ENSG00000248208.1	WDR45P1	0	0	0.05	0	0	0	0	0	0	0	0	0	0	0	0	0	0	0	0	0
ENSG00000227057.9	WDR46	57.1	60.84	56.58	70.48	67.29	61.39	60.8	58.81	56.91	21.83	53.41	57.42	52.85	41.7	50.39	40.63	43.11	46	75.71	75.31
ENSG00000085433.15	WDR47	18.44	13.05	14.47	13.57	17.19	15.84	18.12	19.08	15.82	7.87	16.33	6.25	12.5	23.45	22.02	3.71	18.48	22.2	20.02	20.42
ENSG00000114742.13	WDR48	48.46	40.7	33.48	43.55	18.37	19.43	22.32	22.45	34.19	37.85	38.89	20.95	17.61	26.88	21.51	5.78	18.89	15.16	20.25	24.54
ENSG00000174776.11	WDR49	0	0	0	0	0	0.73	0	0	0	0.31	0	0	0	0	0	0	0	0	0	0
ENSG00000196363.9	WDR5	21.97	20.98	23.08	27.69	27.25	20.5	26.95	30.29	25.11	8.29	23.63	20.34	22.88	28.98	29.63	11.96	27.04	25.84	27.04	46.95
ENSG00000185798.7	WDR53	9.8	9.42	11.04	12.22	12.03	12.17	9.95	13.08	7.1	6.03	14.81	6.71	12.16	9.98	9.9	10.39	10.67	6.58	8.85	6.2
ENSG00000005448.16	WDR54	49.64	60.06	47.16	64.46	39.08	38.13	46.93	30.75	61.95	285.42	58.45	67.28	71.25	57.54	68.72	50.38	38.57	31.36	53.45	52.58
ENSG00000120314.18	WDR55	22.77	18.11	22.22	22.78	22.72	20.82	26.34	23.75	26.57	9.23	20.56	15.68	24.06	25.85	28.57	18.15	24.95	22.31	19.52	18.28
ENSG00000103091.14	WDR59	14.75	21.78	18.72	20.87	19.93	14.55	11.73	15.69	14.47	16.18	15.5	9.49	8.7	15.68	14.03	6.17	15.32	19.74	6.16	9.2
ENSG00000196981.3	WDR5B	5.4	6.07	6.12	5.17	4.2	4.72	4.03	3.97	4.05	0.35	7.97	3.86	3.5	6.6	4.82	1.35	3.35	3.61	3.36	3.69
ENSG00000178252.17	WDR6	71.49	73.97	78.33	78.13	68.66	72.15	67.36	69.94	74.04	24.18	67.21	66.03	54.53	56.09	70.28	36.34	66.29	78.17	53.7	53.48
ENSG00000126870.15	WDR60	6.24	5.52	8.48	7.65	5.35	7.8	10.23	10.42	5.75	6.8	7.26	18.33	9.37	6.77	9.48	11.71	10.45	8.4	3.32	5.42
ENSG00000140395.8	WDR61	126.07	112.43	84.26	97.83	127.38	130.6	104.32	141.58	107.83	41.68	113.64	88.69	101.49	120.69	106.05	82.64	112.57	95.74	83.68	89.9
ENSG00000075702.17	WDR62	2.15	2.54	2.54	4.92	2.56	2.7	3.49	5.33	2.71	0.23	1.97	2.35	2.97	3.79	4.51	0.44	3.42	1.84	5.62	13.95
ENSG00000162643.12	WDR63	0.65	1.11	0.52	0.74	0.31	1.26	1.03	2.04	0.75	0.01	0.27	1.11	0.47	0.57	0.43	1.71	1.53	0.98	0.63	0.72
ENSG00000162843.17	WDR64	0	0	0	0	0	0.64	0	0.02	0	0	0	0	0	0	0	0	0	0	0.1	0
ENSG00000158023.9	WDR66	1.83	1.32	1.94	1.36	1.08	1	1.62	0.93	0.76	2.96	1.39	0.17	1.91	1.99	3.17	4.02	3.28	2.82	9.56	10.9
ENSG00000091157.13	WDR7	13.58	11.12	11.04	11.75	12.69	18.74	11.54	26.68	7.9	1.35	13.8	5.4	5.99	8.27	14.68	2.35	15.54	17.74	6.99	7.05
ENSG00000267225.1	WDR7-OT1	0	0	0	0	0	0	0	0	0	0	0	0	0	0	0	0	0	0	0	0
ENSG00000082068.8	WDR70	42.48	39.12	28.81	32.29	29.42	31.94	26.84	46.5	27.11	9.3	41.42	23.56	24.62	34.16	26.25	16.89	31	20.86	25.33	31.7
ENSG00000166415.14	WDR72	5.09	6.03	3.49	4.68	3.2	1.92	4.2	3.24	6.93	2.29	3.68	2.41	3.67	2.92	2.46	1	4.98	5.87	4.46	2.51
ENSG00000177082.12	WDR73	22.83	19.52	17.86	20.27	28.3	20.6	22.55	21.29	21.06	7.15	19.2	19.07	19.78	21.62	21.6	18.81	18.07	20.83	25.66	31.89
ENSG00000133316.15	WDR74	35.01	41.26	37.58	46.04	40.39	38.55	36.59	38.79	42.88	30.92	35.32	40.95	32.19	25.06	31.55	32.72	27.22	28.69	42.81	42.31
ENSG00000115368.9	WDR75	52.3	42.88	40.4	43.65	54.43	42.59	43.25	60.09	37.44	16.38	39.84	29.46	30.19	38.62	34.67	12.66	44.35	42.14	36.36	60.97
ENSG00000092470.11	WDR76	5.31	5.37	2.9	7.45	3.29	3.12	3.19	9.62	4.72	0.44	3.42	11.77	5.78	8.38	8.27	0.19	3.83	3.12	4.46	18.75
ENSG00000116455.13	WDR77	85.49	92	71.27	109.9	110.06	99.82	80.47	107.97	95.48	25.39	68.32	70.69	87.62	69.77	84.7	57.51	70.15	58.91	89.15	119.33
ENSG00000152763.16	WDR78	3.78	1.71	2.45	2.79	1.46	2.13	1.47	3.47	2.21	2.18	2.76	2.82	0.82	2.76	1.89	1.82	2.58	2.7	1.37	2.04
ENSG00000167716.18	WDR81	4.19	4.98	7.53	6.45	5.12	3.89	4.59	2.24	8.27	0.64	2.52	2.26	3.25	3.69	4.3	3.05	2.24	2.75	3.07	3.33
ENSG00000164091.11	WDR82	47	31.81	31.84	41.29	32.41	27.18	27.23	32.2	38.14	19.3	28.52	21.72	27.86	28.31	31.01	9.89	30.59	31.54	25.38	40.86
ENSG00000234629.1	WDR82P1	0	0	0	0	0	0	0	0	0	0	0	0	0	0	0	0	0	0	0	0
ENSG00000241318.3	WDR82P2	0	0	0	0	0	0	0	0	0	0	0	0	0	0	0.06	0	0.14	0	0	0
ENSG00000123154.11	WDR83	9.9	13.39	16.05	15.46	11.04	13.48	10.65	9.97	11.67	9.25	11.39	16.95	12.62	7.8	12.27	10.64	8.92	8.68	10.02	6.59
ENSG00000105583.10	WDR83OS	476.19	499.66	448.73	457.7	451.24	484.35	413.98	357.57	469.6	417.58	468.24	696.39	445.75	380.08	399.26	627.57	366.99	351.97	405.33	299.91
ENSG00000187260.15	WDR86	8.16	12.67	7.47	23.5	15.2	23	18.1	19.7	16.03	10.71	5.95	16.01	9.09	5.08	7.79	22.08	13.39	12.51	0.51	0.11
ENSG00000243836.5	WDR86-AS1	0	0.14	0	1.11	0	1.27	0.28	0.54	0.4	0.37	0.38	0	0.18	0.12	0.41	2.04	0.31	1.11	0	0
ENSG00000171804.10	WDR87	0	0	0	0	0	0	0	0	0	0	0	0	0	0	0	0	0	0	0	0
ENSG00000166359.10	WDR88	0	0	0.06	0.03	0	0	0	0	0	0	0.05	0	0	0	0.17	0	0	0	0	0.09
ENSG00000140006.11	WDR89	15.98	14.39	12.85	15.85	14.74	16.73	12.75	19.42	13.51	9.92	16.78	13.3	9.35	13.69	13.07	4.43	12.45	9.86	11.4	17.26
ENSG00000161996.18	WDR90	2.83	1.71	5	5.36	3.44	5.55	3.08	2.56	5.15	1.33	3.61	2.41	2.79	4.46	4.86	1.42	1.1	4.64	1.62	1.66
ENSG00000105875.13	WDR91	3.16	5.68	5.6	5	6.36	3.1	5.95	6.74	7.42	2.12	5.55	1.87	7.61	5.89	8.04	2.71	6.33	8.42	1.77	1.83
ENSG00000243667.6	WDR92	12.07	10.25	10.01	8.29	10.55	9.21	9.16	14.21	9.86	1.67	12.6	13.93	9.99	11.43	10.28	7.28	10.34	11.02	7.6	13.95
ENSG00000140527.14	WDR93	0	0.11	0.05	0	0	0	0	0	0	0	0	0	0	0	0	0	0	0	0	0.02
ENSG00000231894.2	WDR95P	0	0	0	0	0	0	0	0	0	0	0	0	0	0	0	0	0	0	0	0
ENSG00000179698.13	WDR97	0	0	0	0.01	0	0.01	0.01	0	0.01	0.01	0	0.01	0	0	0.01	0.17	0.08	0.02	0.01	0
ENSG00000196151.10	WDSUB1	6.04	6.03	4.63	5.61	5.13	7.13	5.09	4.52	4.49	5.53	6.83	6.01	3.71	4.46	3.43	2.85	4.56	4.11	1.96	4.55
ENSG00000142784.15	WDTC1	4.25	3.36	4.02	4.57	3.52	4.39	3.44	2.58	3.32	3.41	2.77	5.51	3.31	3.25	3.12	2.42	2.83	2.73	1.85	1.42
ENSG00000156795.7	WDYHV1	16.12	20.88	15.14	15.24	18.95	22.98	12.19	24.79	16.39	31.86	15.59	16.38	14.21	12.98	11.09	11.42	11.19	10.26	24.57	39.33
ENSG00000166483.10	WEE1	29.26	28.78	22.93	35.35	13.77	15.39	12.89	32.51	38.29	39.36	13.55	27.32	22.39	33.5	32.07	6.92	18.14	23.49	20.58	42.76
ENSG00000214102.7	WEE2	0	0	0.11	0	0	0	0	0	0	0	0.01	0	0	0.02	0.03	0	0	0	0	0
ENSG00000228775.7	WEE2-AS1	0.26	0.63	1.42	1.53	0.23	1.3	0.16	0.51	1.29	0	1.64	0.58	1.1	1.02	2.36	0.34	0.51	1.57	0.08	0.15
ENSG00000103175.10	WFDC1	0.01	0	0.7	0.25	0.04	0.01	0	0	0.08	0.03	0.09	0.17	0.31	0.36	0.02	0.02	0.06	0.14	1.18	0.1
ENSG00000180305.4	WFDC10A	0	0	0	0	0	0	0	0	0	0	0	0	0	0	0	0	0	0	0	0
ENSG00000182931.9	WFDC10B	0	0	0	0	0	0	0	0	0	0	0	0	0	0	0	0	0	0	0	0
ENSG00000180083.10	WFDC11	0	0	0	0	0	0	0	0	0	0	0	0	0	0	0	0	0	0	0	0
ENSG00000168703.5	WFDC12	0	0	0	0	0	0	0	0	0	0	0	0	0	0	0	0	0	0	0	0
ENSG00000168634.4	WFDC13	0	0	0	0	0	0	0	0	0	0	0	0	0	0	0	0	0	0	0	0
ENSG00000101443.17	WFDC2	1.86	1.22	0.6	3.82	0.33	0.68	0.12	0	2.56	3.68	0.62	1.81	0.8	1.23	0.81	0.29	0.29	0	0	0.24
ENSG00000261040.7	WFDC21P	0.21	1.35	0.99	0.86	0	0	0	0	0.76	0.53	0.21	0	0	0	0	0	0	0	15.32	11.07
ENSG00000124116.18	WFDC3	0.97	0.22	1.79	0.78	0.26	0	0	0	0	1.61	0.21	0.91	0.07	0.25	0.6	0.7	0.07	0	4.14	3.72
ENSG00000175121.11	WFDC5	0	0	0	0	0	0	0	0	0	0	0	0	0	0	0	0	0	0	0	0
ENSG00000243543.8	WFDC6	0	0	0	0	0	0	0.36	0	0	0	0	0	0	0	0	0	0	0	0	0
ENSG00000158901.11	WFDC8	0	0.06	0	0	0	0	0	0	0	0	0	0	0	0	0	0	0	0	0	0
ENSG00000180205.3	WFDC9	0	0	0	0	0	0	0	0	0	0	0	0	0	0	0	0	0	0	0	0
ENSG00000127578.6	WFIKKN1	0.09	0.48	0.2	2.99	0.03	0.26	0.12	0	0	0	0	0	0.18	0	0	0.35	0.02	0.09	3.47	2.05
ENSG00000173714.7	WFIKKN2	0	0	0	0	0	0	0	0	0	0	0	0	0	0	0	0	0	0	0	0
ENSG00000109501.13	WFS1	40.35	30.59	54.11	36.66	117.59	99.73	179.73	43.55	70.36	14.84	84.44	58.58	85.22	56.48	85.02	56.87	106.01	85.54	32.86	19.94
ENSG00000156232.7	WHAMM	2.21	2.76	3.3	2.09	2.2	1.81	2.47	2.82	2.86	1.88	1.29	2.84	2.57	2.66	2.47	3.12	2.81	2.9	1.3	1.49
ENSG00000248334.6	WHAMMP2	0.31	0.58	0.67	0.23	0.26	0.51	0.55	0.93	0.22	0.7	0.54	0.45	1.06	1.06	1.36	0.55	0.71	1.15	0.33	0.72
ENSG00000276141.4	WHAMMP3	0.69	1.59	0.67	1.98	1.49	1.1	1.43	2.52	0.64	1.57	1.8	1.31	1.68	1.96	3	1.03	1.38	2.02	0.82	0.72
ENSG00000095397.13	WHRN	0.48	0.65	0.91	0.41	0.38	0.3	0.18	0.22	0.69	1.27	0.47	0.64	0.48	0.14	0.51	0.37	0.02	0.17	1.31	0.76
ENSG00000156076.9	WIF1	0	0	0	0	0	0	0	0.28	0	0	0	0	0	0	0	0	0.11	0	0.37	0.4
ENSG00000115935.17	WIPF1	16.5	13.21	14.45	16.25	18.69	20.89	21.56	21.56	11.91	8.82	18.95	16.42	14.52	18.14	19.79	15.55	23.67	22.78	7.95	14.18
ENSG00000171475.13	WIPF2	15	10.75	15.53	14.96	14.64	18.68	15.75	16.88	11.41	8.58	13.98	15.01	13.32	11	13.62	7.65	13.34	13.83	13.58	13.62
ENSG00000122574.10	WIPF3	0.01	0.1	0.02	0.38	0.07	0	0.02	0.12	0.12	1.8	0	0.17	0.02	0	0	0.02	0.01	0.08	0.28	0.13
ENSG00000070540.12	WIPI1	78.64	97.01	116.3	81.72	92.68	122.42	131.82	120.4	102.18	62.9	160.94	137.61	110.67	146.88	162.99	73.63	145.9	183.77	111.78	69.18
ENSG00000157954.14	WIPI2	120.71	104.65	117.64	114.45	84.29	70.9	84.28	72.19	117.93	83.01	92.27	104.62	100.35	103.75	116.34	53.63	75.57	77.09	67.76	54.2
ENSG00000104415.14	WISP1	10.25	10.84	27.03	16.41	0.34	0.21	0.15	0.22	1.45	1.74	1.8	0.99	1.13	0.74	3.04	0	0.12	0.25	113.65	198.84
ENSG00000064205.10	WISP2	0	0	0	0	0	0	0	0	0	0	0.02	0	0	0	0.02	0	0.02	0	0.08	0
ENSG00000112761.20	WISP3	0	0	0.02	0.02	0.02	0.03	0.12	0.08	0.02	0.03	0.05	0	0.02	0.02	0.03	0.03	0.04	0.17	0.05	0.04
ENSG00000011451.19	WIZ	4.59	5.75	8.92	6.43	8.71	9.18	11.16	5.31	5.11	2.87	5.05	11.12	7.14	4.88	4.96	5.86	6.13	8.75	3.55	3.52
ENSG00000255293.1	WIZP1	0	0	0	0	0	0	0	0	0	0	0	0	0	0	0	0	0	0	0	0
ENSG00000116729.13	WLS	124.22	137.86	137.15	114.78	119.15	135.61	113.05	148.06	107.6	73.25	143.17	84.81	81.62	108.22	119.59	34.19	136.37	178.48	91.32	104.89
ENSG00000060237.16	WNK1	10.54	7.54	12.86	10.93	9.36	6.65	4.87	8.56	3.5	4.11	4.62	9.48	6.95	5.96	8.6	5.2	5.53	9.19	4.82	6.17
ENSG00000165238.16	WNK2	0.08	0.09	0.18	0.32	0.24	0.14	0.39	0.32	0.08	0.13	0.2	0.47	0.14	0	0.11	0.3	0.22	0.28	0.04	0.02
ENSG00000196632.10	WNK3	5.09	4.19	4.52	5.38	3.45	3.36	3.53	7.27	4.64	2.09	3.79	6.51	1.39	3.9	1.87	3.05	2.61	3.57	2.09	5.45
ENSG00000126562.16	WNK4	1.02	1.41	1.94	1.49	0.34	0.28	0.05	0.59	2.1	4.3	0.99	0.5	0.58	1.14	0.7	0.01	0	0.17	7.57	6.15
ENSG00000125084.11	WNT1	0	0	0	0	0	0	0	0	0	0	0	0	0	0	0	0	0	0	0.09	0
ENSG00000135925.8	WNT10A	0	0	0	0	0	0	0	0	0	0	0	0	0	0	0	0	0	0	0	0
ENSG00000169884.13	WNT10B	0.15	0	0	0	0	0	0	0	0	0.03	0	0	0	0	0	0	0	0	0.26	0.06
ENSG00000085741.12	WNT11	0.87	0.65	6.99	7.86	0.63	0.03	0.22	0.6	0	3.62	0.19	0.22	0.36	0.22	0.32	0.18	0	0	0.22	0.26
ENSG00000002745.12	WNT16	0.06	0	0	0	0	0	0	0	0	0	0	0	0	0.05	0	0	0	0	0.08	0
ENSG00000105989.9	WNT2	0	0	0	0	0	0	0	0	0	0	0	0	0	0	0	0	0	0.11	0.64	0
ENSG00000134245.17	WNT2B	0.18	0.04	1.11	0.56	0.22	0.61	0.11	0.07	0.01	0.19	0.32	0.06	0.11	0.34	0.22	0.21	0.12	0.34	1.84	2.94
ENSG00000108379.9	WNT3	0.47	0.7	0.17	0.79	0.13	0.04	0.18	0.12	0.46	0.2	0.33	0.39	0.64	0.25	0.54	0.31	0.64	0.59	0.25	0.52
ENSG00000154342.5	WNT3A	0	0	0	0	0	0	0	0	0	0.01	0	0	0	0	0	0	0	0	0.03	0
ENSG00000162552.14	WNT4	0.52	0.25	0.93	0.12	0.27	0.29	0.34	0.08	0.85	1.05	0.49	0	3.27	4.29	2.99	3	4.17	3.31	0	0
ENSG00000114251.14	WNT5A	7.76	9.54	18.94	8.66	18.75	20.32	51.44	4.11	22.39	1.05	41.15	8.85	34.95	33.3	49.69	5.15	20.04	13.85	76.21	24.86
ENSG00000244586.1	WNT5A-AS1	0.18	0	0.4	0	0.67	0.48	1.1	0.2	0.63	0	1.77	0.33	1.86	1.28	2.59	0	0	0.34	1.17	0.34
ENSG00000111186.12	WNT5B	3.97	6.01	2.33	6.78	1.84	2.41	1.04	3.05	2.79	3.82	0.98	6.82	0.31	0	3.37	0	0.07	0.23	12.18	16.91
ENSG00000115596.3	WNT6	0	0	0	0	0	0	0	0	0	0.23	0	0	0	0	0	0	0	0	0	0
ENSG00000154764.5	WNT7A	0	0	0.05	0	0	0	0	0	0	0	0	0	0	0	0	0	0	0	0	0
ENSG00000188064.9	WNT7B	0.09	0	0.02	0.02	0.01	0.11	0.09	0.19	0.01	0.03	0	0.02	0	0	0.17	0	0.01	0.01	0.18	0.02
ENSG00000061492.11	WNT8A	0	0	0	0	0	0	0	0	0	0	0	0	0	0	0	0	0	0	0	0
ENSG00000075290.7	WNT8B	0	0	0	0	0	0	0	0	0	0	0	0	0	0	0	0	0.05	0	0	0
ENSG00000143816.7	WNT9A	0	0.05	0	0.01	0	0.11	0.43	0	0.06	0.21	0.33	0	1.25	0.57	1.26	0.16	0.89	1.69	0.18	0.02
ENSG00000158955.10	WNT9B	0	0	0	0	0	0	0	0	0	0.31	0	0	0	0	0	0	0	0	0	0
ENSG00000141499.16	WRAP53	25.29	30.62	28.17	37.5	29.57	32.74	36.24	27.02	39.02	11.15	28.1	35.7	26.79	21.01	24.02	15.64	18.69	17.49	31.87	34.23
ENSG00000116213.15	WRAP73	24.64	30.18	31.04	33.92	25.18	27.86	27.38	31.64	33.04	18.88	27	30.54	26.09	30.57	31.26	20.62	19.68	28.18	23.62	20.79
ENSG00000182093.15	WRB	129.53	124.02	108.98	99.6	121.99	116.25	108.83	123.73	119.26	125.17	137.85	101.8	108.58	134.21	120.12	84.77	124.13	105.9	96.11	89.57
ENSG00000285815.1	WRB-SH3BGR	0.53	0.9	0.42	1.38	1.52	0.67	0.79	0.78	1.36	6.57	1.5	1.13	0.32	0.91	1.09	0.9	1.81	0.47	1.87	1.21
ENSG00000248633.1	WRBP1	0	0	0	0	0	0	0	0	0	0	0	0	0	0	0	0	0	0	0	0
ENSG00000165392.9	WRN	7.76	6.67	5.26	8.81	4.84	4.68	3.52	7.22	4.61	1.96	8.01	2.38	3.17	6.2	5.67	0.79	4.94	6.18	3.69	8.33
ENSG00000124535.15	WRNIP1	44.34	41.07	51.63	55.81	43.52	49.94	48.64	52.41	45.83	39.8	21.6	47.91	47.42	51.27	51.52	18.48	44.07	47.35	32.79	53.1
ENSG00000109046.14	WSB1	151.95	146.19	154.1	135.04	143.17	115.59	118.75	162.57	130.68	79.88	180	117.12	149.4	202.52	137.91	69.76	166.85	170.09	67.07	90.98
ENSG00000176871.8	WSB2	148.56	86.5	87.07	79.81	182.23	147.39	134	119.76	140.62	109.92	56.42	52.74	85.96	83.52	99.84	116.38	150.45	170.3	121.84	94.57
ENSG00000179314.14	WSCD1	12.44	8.63	16.96	10.56	9.96	12.07	19.28	5.59	17.22	6.07	11.14	10.43	21.88	14.1	22.42	11.02	14.28	9.56	1.22	0.64
ENSG00000075035.9	WSCD2	0.3	0.17	0.45	0.91	0.9	1.01	0.11	1.04	0.88	0	1.03	0.49	0.41	0.13	0.06	0	0.05	0	0	0
ENSG00000249073.1	WSPAR	0	0	0	0	0	0	0	0	0	0	0	0	0	0	0	0	0	0	0	0
ENSG00000184937.13	WT1	0.15	0.57	0.18	0.13	0	0.24	0	0	0	0	0	0	0.28	0.07	0.19	0.01	0.19	0	0.25	1.39
ENSG00000183242.11	WT1-AS	0	0.07	0.62	0.03	0	0	0	0	0	0	0	0	0	0	0	0	0	0	0.01	0.01
ENSG00000146457.15	WTAP	96.47	79.45	58.9	91.83	80.33	79.29	64.67	102.86	75.38	23.77	69.57	65.61	58.74	85.25	70.38	49.81	79.48	67.94	76.87	101.23
ENSG00000255282.6	WTAPP1	0	0.66	0.04	0	0	0.1	0.42	0.02	0	0	1.14	0	0.22	0.13	0.42	0.21	3.86	4.44	0	0.06
ENSG00000142279.12	WTIP	8.65	8	4.06	11.55	5.04	3.65	5.38	6	5.13	2.71	2.98	7.48	6.57	4.8	5.69	3.04	5.22	6.86	6.33	9.77
ENSG00000113645.14	WWC1	1.6	0.41	0.58	0.69	1.09	0.02	0	0.2	0.71	1.05	0.18	0	1.08	0.99	2.91	0.08	0.36	1.06	3.28	9.46
ENSG00000151718.15	WWC2	21.29	19.79	20.72	23.64	15.91	13.91	18.67	25.19	15.56	8.24	16.11	13.64	16.95	19.64	24.95	5.53	19.28	28.9	20.08	44.3
ENSG00000251128.1	WWC2-AS1	0.91	0	0	0	0	0	0	0	1.92	0	0	0.53	0	0	0	0.2	0	0	0	0
ENSG00000251359.4	WWC2-AS2	0.48	1	0.25	0.23	0.16	0.06	0.21	0.19	0.29	1.12	0.4	0	0.46	0.29	0.44	0.1	0.61	0.15	0.44	1.02
ENSG00000047644.18	WWC3	14.92	9.22	9.1	12.02	10.18	8.28	9.83	9.34	15.8	5.41	7.51	15.16	11.85	7.83	11.21	12.52	13.02	9.19	7.09	9.26
ENSG00000225076.1	WWC3-AS1	0	0	0	0	0	0	0	0	0	0	0	0	0	0	0	0	0	0	0	0
ENSG00000186153.16	WWOX	11.26	21.61	14.24	13.57	27.2	16.45	15.24	19.8	13.01	7.11	20.28	11.76	10.8	13.88	11.72	10.66	17.87	11.53	9.7	9.42
ENSG00000260969.1	WWOX-AS1	0	0	0	0	0	0	0	0	0	0	0	0	0	0	0	0	0	0	0	0
ENSG00000123124.13	WWP1	14.88	11.95	13.25	8.76	19.98	22.05	28.13	28.35	15.55	6.76	18.44	10.47	16.63	22.72	25.71	16.21	40.63	35.65	7.3	7.6
ENSG00000244153.1	WWP1P1	0	0	0	0	0	0	0	0	0	0	0	0	0	0	0	0	0	0	0	0
ENSG00000198373.12	WWP2	29.3	20.69	28.03	29.68	34.89	28.68	28.59	35.84	30.52	10.02	25.61	19.84	25.64	30.57	33.62	8.74	26.03	31.82	14.77	21.46
ENSG00000018408.14	WWTR1	592.01	574.35	664.07	461.72	291.11	301.13	294.89	363.3	581.74	293.44	540.61	357.62	226.61	343.2	362.6	42.66	178.22	287.46	91.27	66.68
ENSG00000241313.2	WWTR1-AS1	0.13	1.04	0.41	0.5	1.05	0.36	0.03	1.23	1.43	0.28	0.63	0.68	0.86	0.58	1.17	0	0	0.93	0.44	0.27
ENSG00000241985.1	WWTR1-IT1	0	0	0	0	0	0	0	0	0	0	0	0	0	0	0	0	0	0	0	0
ENSG00000076924.11	XAB2	12.88	13.41	13.34	15.44	13.15	11.01	13.09	9.48	16.54	12.17	9.44	13.35	8.78	7.72	8.23	7.37	8.01	8.95	9.6	9.75
ENSG00000241743.3	XACT	0.08	0.03	0	0.45	0	0	0	0.05	0	0	0	0.42	0	0	0	0	0	0	0	0
ENSG00000132530.16	XAF1	0.27	0.34	0.1	0.2	0.05	0.04	0.17	0	0.76	0.18	0	0	0	0	0	0	0	0	0.03	0
ENSG00000204379.10	XAGE1A	0	0	0	0	0	0	0	0	0	0	0	0	0	0	0	0	0	0	0	0
ENSG00000204382.11	XAGE1B	0	0	0	0	0	0	0	0	0	0	0	0	0	0	0	0	0	0	0	0
ENSG00000155622.6	XAGE2	0	0	0	0	0	0	0	0	0	0	0	0	0	0	0	0	0	0	0	0
ENSG00000171402.14	XAGE3	0	0	0	0	0	0	0	0	0	0	0	0	0	0	0	0	0	0	0	0
ENSG00000171405.12	XAGE5	0	0	0	0	0	0	0	0	0	0	0	0	0	0	0	0	0	0	0	0
ENSG00000100219.16	XBP1	201.68	292.22	245.16	247.2	210.56	216.36	202.18	228.12	188.26	188.88	208.4	213.95	188.32	198.1	216.83	93.28	202.89	188.74	347.83	330.06
ENSG00000249947.2	XBP1P1	0.33	0.47	0.36	0	0	0	0	0	0	0	0	0	0	0	0	0	0	0	0	0
ENSG00000143184.4	XCL1	0.15	0	0	0.07	0	0.05	0	0.17	0.15	0.15	0.04	0	0.55	0.56	0.17	0.19	0.16	0.33	0.15	0.08
ENSG00000143185.3	XCL2	0	0	0	0	0	0	0	0	0	0	0	0	0	0	0	0	0	0	0	0
ENSG00000173578.7	XCR1	0	0	0	0	0	0.13	0.06	0	0	0	0	0	0	0	0	0	0.02	0.06	0	0.06
ENSG00000158125.9	XDH	0.44	0.31	0.14	0.34	0.07	0.15	0.12	0.01	0.25	0.06	0.18	0.28	0.24	0.19	0.1	0.15	0.3	0	0.32	0.46
ENSG00000124343.13	XG	0.18	0.31	1.03	0.04	0.19	0.1	0.03	0.4	0.33	0.05	0.28	0	2.13	2.57	1.36	0.24	0.35	0.6	0.2	0
ENSG00000227447.1	XGY1	0	0	0	0	0	0	0	0	0	0	0	0	0	0	0	0	0	0	0	0
ENSG00000101966.12	XIAP	15.4	7.36	9.65	11.03	8.39	9.21	8.95	12.34	7.01	4.17	11.66	11.9	12.38	6.48	14.18	13.33	12.3	11.41	7.58	8.95
ENSG00000237331.1	XIAP-AS1	0	0	0	0	0	0	0	0	0	0	0	0	0	0	0	0	0	0	0	0
ENSG00000270294.1	XIAPP1	0	0	0	0	0	0	0	0	0	0	0	0	0	0	0	0	0	0	0	0
ENSG00000254843.1	XIAPP2	0	0.04	0	0	0	0	0	0	0	0	0	0	0	0	0	0.02	0	0.03	0	0.03
ENSG00000180152.3	XIAPP3	0	0	0	0	0	0	0	0	0	0	0	0	0	0	0	0	0	0	0	0
ENSG00000168334.8	XIRP1	0.09	0	0	0.07	0	0	0	0	0	0	0	0	0	0	0	0	0	0	0.38	0.11
ENSG00000163092.19	XIRP2	0.12	0.41	0.03	0.27	1.07	1.7	2.54	2.66	0.51	0.35	1.19	0.91	2.05	2.03	4.01	6.65	13.63	15.27	0.22	0.39
ENSG00000254552.1	XIRP2-AS1	0	0	0	0	0	0	0	0	0	0	0	0	0	0	0.15	0	0	0	0	0
ENSG00000229807.11	XIST	0.36	0.8	0.72	1.76	0.82	0.89	0.27	3.91	0.34	2.73	1.56	1.92	1.22	0.87	3.05	3.87	2.89	7.21	0.46	3.19
ENSG00000047597.6	XK	0.27	0.07	0.06	0.14	0.1	0.06	0.08	0.06	0.09	0.22	0.11	0.1	0.07	0.09	0.01	0	0.03	0.41	0.19	0.27
ENSG00000172967.7	XKR3	0	0	0	0	0	0	0	0	0	0	0	0	0	0	0	0	0.06	0	0	0
ENSG00000206579.8	XKR4	1.24	0.51	1.08	0.9	1.6	0.35	0.87	0.39	3.97	0.75	1.43	0.72	1.49	1.54	2.68	2.07	2.64	1.62	0.12	0.01
ENSG00000275591.4	XKR5	0.13	0.08	0.14	0.37	0	0.02	0	0.04	0	0	0.29	0.52	0.03	0.17	0.03	0	0	0	0.35	0.7
ENSG00000171044.10	XKR6	2.46	3.7	4.4	2.6	2.41	2.96	3.65	2.6	1.66	3.66	1.72	4.05	6.79	3.52	4.55	7.09	6.71	6.19	1.88	2.23
ENSG00000260903.2	XKR7	0	0	0	0.07	0.01	0	0	0	0	0	0	0	0	0	0	0	0	0	0	0
ENSG00000158156.7	XKR8	24.56	25.54	27.81	26.4	24.74	26.25	34.41	21.21	29.27	10.84	23.36	26.76	21.63	21.39	21.39	12.31	16.44	17.85	17.34	13.1
ENSG00000221947.7	XKR9	0.46	0.9	0.43	0.36	0.48	0.22	0.51	0.38	0.29	0.4	0.76	0	0.58	0.23	0.07	0.06	0.62	0.28	0.41	0.03
ENSG00000182489.8	XKRX	0	0	0	0.02	0.2	0.07	0	0	0	0	0	0	0	0	0.02	0	0	0	0	0
ENSG00000250868.4	XKRY	0	0	0	0	0	0	0	0	0	0	0	0	0	0	0	0	0	0	0	0
ENSG00000244646.4	XKRY2	0	0	0	0	0	0	0	0	0	0	0	0	0	0	0	0	0	0	0	0
ENSG00000238067.1	XKRYP1	0	0	0	0	0	0	0	0	0	0	0	0	0	0	0	0	0	0	0	0
ENSG00000230904.1	XKRYP2	0	0	0	0	0	0	0	0	0	0	0	0	0	0	0	0	0	0	0	0
ENSG00000236620.1	XKRYP3	0	0	0	0	0	0	0	0	0	0	0	0	0	0	0	0	0	0	0	0
ENSG00000231026.1	XKRYP4	0	0	0	0	0	0	0	0	0	0	0	0	0	0	0	0	0	0	0	0
ENSG00000223406.1	XKRYP5	0	0	0	0	0	0	0	0	0	0	0	0	0	0	0	0	0	0	0	0
ENSG00000237546.1	XKRYP6	0	0	0	0	0	0	0	0	0	0	0	0	0	0	0	0	0	0	0	0
ENSG00000136936.10	XPA	14.39	10.83	14.13	14.63	12.63	14.42	14.77	19.06	9.6	5.03	15.55	18.13	18.49	20.22	18.5	18.01	22.28	32.91	7.67	11.01
ENSG00000154767.14	XPC	37.11	36.94	29.2	33.71	25.98	29.3	31.1	36.36	24.32	11.18	36.59	32.07	19.83	29.22	31.35	11.74	33.45	34.39	20.8	28.45
ENSG00000108039.17	XPNPEP1	125.07	103.67	112.29	98.51	175	141.09	151.96	141.06	132.88	130.98	138.68	95.94	92.66	119.21	118.51	57.28	122.72	121.61	82.65	85.8
ENSG00000122121.10	XPNPEP2	0.15	0.16	0.09	0.14	0.07	0.27	0.09	0.02	0.17	0	0.11	0.24	0.2	0.07	0.09	0.06	0.56	0.36	0.2	0.09
ENSG00000196236.12	XPNPEP3	6.9	8.27	12.4	9.54	10.97	6.73	9.35	13.35	6.79	3.76	18.09	6.57	7.94	6.19	9.1	3.98	13.01	9	7.55	10.3
ENSG00000082898.16	XPO1	60.89	49.89	45.83	59.68	50.1	44.99	39.48	80.49	41.01	34.05	45.89	28.6	31.21	46.58	40.06	13.56	34.98	41.95	57.46	112.16
ENSG00000132953.16	XPO4	13.2	12.46	9.92	9.39	7.85	10.37	8.99	14.19	8.81	1.02	6.71	5.28	4.87	7.64	9.43	2.17	9.28	9.7	10.31	15.95
ENSG00000124571.17	XPO5	62.89	55.54	58.32	37.31	32.4	46.71	27.56	60.66	44.95	14.11	24.89	20.11	18.6	21.79	30.5	9.2	23.03	26.24	31.41	32.41
ENSG00000169180.11	XPO6	31.81	28.84	24.71	35.16	25.52	16.84	24.19	35.58	28.4	11.12	14.97	35.93	25.73	33.2	34.95	22.14	25.27	41.12	33.93	51.19
ENSG00000130227.16	XPO7	29.01	16.73	20.58	30.75	18.98	18.42	22.6	26.84	18.73	6.22	27.72	15.06	18.46	22.23	21.06	7.95	21	20.76	26.28	35.73
ENSG00000184575.11	XPOT	49.22	50.49	44.93	48.04	39.8	37.23	47.2	62.01	44.64	16.84	40.62	18.32	42.63	65.24	57.59	9.45	53.3	69.7	73.19	103.03
ENSG00000214185.3	XPOTP1	0.32	0.17	0.32	0.43	0.19	0.31	0.3	0.58	0.35	0.09	0.25	0.03	0.28	0.45	0.47	0.04	0.11	0.26	0.32	0.49
ENSG00000143324.13	XPR1	51.96	45.89	37.31	38.99	42.77	41.73	38.44	51.74	34.03	14.31	51.9	19.89	20.37	31.55	26.46	2.45	30.92	41.96	25.63	29.65
ENSG00000073050.11	XRCC1	34.89	32.09	36.65	39.39	33.54	39.7	37.22	47.62	39.05	13.57	35.12	52.9	34.07	29.35	35.18	14.67	26.43	25.66	26.47	30.12
ENSG00000196584.2	XRCC2	0.79	0.23	0.91	2.29	0.51	0.58	0.47	2.81	0.65	0.01	1.26	1.49	1.07	2.78	1.49	0.16	1.14	1.05	0.74	5.12
ENSG00000126215.13	XRCC3	5.44	5.88	6.03	7.24	5.56	4.99	4.72	9.94	7.06	2.06	3.08	5.14	4.53	6.5	5.13	0.8	3.49	4.31	6.69	14.99
ENSG00000152422.15	XRCC4	20.25	16.34	15.58	17.42	11.9	11.12	10.38	17.42	14.83	11.65	14.86	13.17	13.45	15.5	12.19	7.49	10.13	8.66	17.08	28.7
ENSG00000079246.15	XRCC5	438.52	366.04	329.67	414.28	439.94	402.8	340.64	532.06	363.66	204.66	376.17	284.39	248.19	310.73	298.51	120.11	294.73	309.69	336.36	563.39
ENSG00000196419.12	XRCC6	491.47	451.87	437.13	510.01	464.33	399.5	417.75	590.83	438.35	264.73	439.06	362.73	340.29	388.8	370.55	186.17	337.46	331.39	553.61	766.29
ENSG00000237417.1	XRCC6P1	0	0	0	0	0	0	0	0	0	0	0	0	0	0	0	0	0	0	0	0
ENSG00000234825.3	XRCC6P2	0	0	0	0	0	0	0	0	0	0	0	0	0	0	0	0	0	0	0	0
ENSG00000230318.2	XRCC6P3	0	0	0	0	0	0	0	0	0	0	0.03	0	0	0	0	0	0	0	0	0.03
ENSG00000253517.1	XRCC6P4	0.09	0.1	0.09	0.24	0.03	0.25	0.09	0.25	0.16	0.13	0.09	0.13	0	0.23	0.08	0.05	0.05	0.32	0.17	0.36
ENSG00000215070.4	XRCC6P5	0	0.08	0.04	0	0	0	0	0.07	0.11	0.08	0.05	0	0	0	0	0	0.06	0	0.09	0.06
ENSG00000114127.10	XRN1	9.13	19.5	9.13	23.32	8.62	6.72	8.28	11.11	7.59	14.33	16.96	10.23	8.79	8.68	14.26	3.21	11.35	14.31	6.78	8.68
ENSG00000088930.7	XRN2	91.6	83.25	75.35	72.61	64.9	64.29	57.58	90.21	77.01	38.3	72.71	42.03	48.28	68.23	61.03	27.79	52.74	69.84	74.26	95.6
ENSG00000166435.15	XRRA1	4.16	5.77	4.53	5.43	6.22	8.94	3.84	3.68	3.6	2.95	3.57	6.94	3.09	2.83	4.34	4.15	2.75	6.3	3.07	8.36
ENSG00000173950.15	XXYLT1	85.61	62.08	59.69	75.81	71.11	57.92	96.26	71.1	95.78	35.48	107.46	97.21	91.76	90.01	98.35	41.2	86.45	105.44	27.22	33.84
ENSG00000233303.1	XXYLT1-AS1	0	0	0	0	0	0	0	0	0	0	0	0	0	0	0	0	0	0	0	0
ENSG00000230266.1	XXYLT1-AS2	0	0	0	0	0	0	0	0	0	0.59	0	0.08	0	0.93	0.22	0.7	0.29	0	0	0
ENSG00000093217.10	XYLB	1.57	1.17	1.56	1.63	3	1.62	1.53	2.67	2.61	1.64	3.1	1.24	1.7	2.49	2	0.53	1.05	1.34	2.49	2.84
ENSG00000103489.11	XYLT1	0.12	0.5	0.8	0.31	0.39	0.12	0.51	0.1	0.26	0.42	0.26	0.21	0.28	0.25	0.41	0.24	1.19	1.27	0.93	0.77
ENSG00000015532.9	XYLT2	9.48	12.93	18.58	14.6	8.45	11.52	11.12	8.99	12.34	10.68	10.99	11.87	11.59	9.2	14.23	5.56	7.78	9.42	8.16	8.21
ENSG00000241127.7	YAE1	29.55	33.42	28.65	28.76	26.4	22.89	24.66	33.06	23.02	12.41	33.82	25.19	26.87	34.94	34.28	21.03	26.7	30.33	23.36	24.91
ENSG00000015153.14	YAF2	15.15	11.76	12.63	19.04	7.69	13.67	13.14	12.36	16.37	17.41	14.52	17.11	7.27	9.23	7.12	16	9.96	12.05	7.26	10.05
ENSG00000137693.13	YAP1	23.64	21.35	14.77	24.23	12.26	10.29	7.45	17.23	14.21	5.51	6.7	10.08	4.24	6.29	6.3	0.88	4.7	7.2	27.96	35.42
ENSG00000220494.4	YAP1P1	0	0	0	0	0.05	0	0	0	0	0	0	0	0	0	0.07	0	0	0	0.07	0
ENSG00000236080.2	YAP1P2	0	0	0	0	0	0	0	0	0	0	0	0	0	0	0	0	0	0	0	0
ENSG00000134684.10	YARS	125.07	94.95	115.72	109.85	105.43	94.25	94.37	145.32	95.78	65.07	88.13	67.47	58.64	75.91	83.84	33.47	74.66	83.52	145.76	240.63
ENSG00000139131.12	YARS2	56.87	43.7	39.49	48.88	64.04	50.86	47.39	53.43	48.81	24.48	44.96	49.05	36.73	48.31	45.58	36.84	50.95	35.39	43.29	55.13
ENSG00000182362.13	YBEY	15.02	15.12	12.38	11.82	13.32	12.33	11.91	11.62	11.51	10.22	14.09	14.26	15.01	11.35	13.98	19.84	14.03	14.62	13.51	12.11
ENSG00000065978.18	YBX1	164.18	182.14	166.11	216.45	215.6	230.61	214.66	221.76	131.82	244.75	136.84	252.38	175.39	155.9	124.69	295.91	190.59	172.96	214.27	223.3
ENSG00000224861.1	YBX1P1	0	0	0	0	0.16	0.09	0	0.14	0	0	0	0.56	0	0	0	0.05	0	0	0	0
ENSG00000213866.3	YBX1P10	0	0	0.25	0.17	0	0.08	0.17	0.07	0	0	0.23	0.06	0.23	0.07	0	0.21	0.06	0.17	0.06	0.3
ENSG00000231167.3	YBX1P2	0	0	0	0	0	0.08	0	0	0	0	0	0	0	0	0	0.04	0	0	0.05	0
ENSG00000240002.1	YBX1P3	0	0	0	0	0	0	0	0	0	0	0	0	0	0	0	0	0	0	0	0
ENSG00000213188.3	YBX1P4	0	0.22	0	0	0	0	0	0	0	0	0	0	0.37	0	0	0	0	0	0	0
ENSG00000251108.1	YBX1P5	0	0	0	0	0	0	0	0	0	0	0	0	0	0	0	0	0	0	0	0
ENSG00000213539.4	YBX1P6	0.11	0	0	0	0.14	0.08	0.11	0.44	0	0.13	0	0.11	0	0	0	0.12	0	0.06	0	0.06
ENSG00000232349.2	YBX1P7	0	0	0	0	0	0	0	0	0	0	0	0	0	0	0	0	0	0	0	0
ENSG00000226048.1	YBX1P8	0	0	0	0	0	0	0	0	0	0	0	0	0	0	0	0	0	0	0	0
ENSG00000236994.1	YBX1P9	0	0	0	0	0	0	0	0	0	0	0	0	0	0	0	0	0	0	0	0
ENSG00000006047.12	YBX2	0	0.16	0.03	0.46	0	0	0.13	0	0.06	0.39	0	0	0	0	0	0	0	0	0	0
ENSG00000213438.2	YBX2P1	0	0	0	0	0	0	0	0	0	0	0	0	0	0	0	0	0	0	0	0
ENSG00000060138.12	YBX3	669.83	1484.98	920.61	954.14	489.35	623.27	519.81	552.02	587.29	1571.46	482.77	935.49	737.62	819.34	577.14	357.7	463.26	403.45	433.61	491.37
ENSG00000261614.1	YBX3P1	0.41	1.25	0.64	1.06	0.25	0.62	0.44	0.28	0.55	0.51	0.1	0.29	0.49	0.12	0.37	0.07	0.11	0.25	0.05	0.1
ENSG00000161179.13	YDJC	14.19	26.18	27.48	26.19	19.32	21.77	26.84	10.51	30.96	21.22	20.02	29.45	35.39	20.37	34	32.11	16.61	15.82	39.4	22.54
ENSG00000163872.15	YEATS2	17.39	14.25	19.45	17.08	12.28	11.46	15.24	18.11	12.29	6.59	12.95	9.55	12.01	16.18	17.98	5.17	16.73	24.77	6.75	13.21
ENSG00000233885.7	YEATS2-AS1	0	0	0	0.58	0.14	0.2	0.22	0	0	0.45	0	0.11	0.06	0.88	0.2	0.04	0.06	0	0.02	0
ENSG00000127337.6	YEATS4	22.68	19.76	16.44	33.84	22.66	22.02	18.2	25.04	20.71	11.89	18.36	17.85	18.69	26.41	38.32	13.32	20.09	23.44	14.83	21.49
ENSG00000176105.13	YES1	105.26	74.25	97.67	76.56	109.17	93.25	105.99	121.18	99.84	37.38	107.15	39.11	65.91	94.25	92.22	25.36	114.12	136.79	32.04	45.66
ENSG00000224003.1	YES1P1	0	0	0	0	0	0	0	0	0	0	0	0	0	0	0	0	0	0	0	0
ENSG00000174851.15	YIF1A	134.85	138.48	168.64	138.88	132.15	140.01	172.78	116.3	168.92	133.29	167.21	207.59	217.35	164.44	224.55	171.38	146.61	148.8	257.1	162.81
ENSG00000167645.16	YIF1B	76.59	95.03	107.59	112.72	97.61	106.48	115.16	107.97	94.05	76.55	108.37	145.82	107.08	88.92	108.83	79.17	80.3	82.77	157.39	100.62
ENSG00000058799.14	YIPF1	71.23	67.75	51.38	57.94	80.2	88.35	91.14	60.96	74.73	32.11	91.79	49.11	82.69	86.63	83.47	77.91	109.31	81.12	32.36	24.59
ENSG00000130733.10	YIPF2	35.8	47.59	40.71	49.36	32.76	36.47	33.28	23.47	41.85	38.44	40.21	42.99	39.09	38.99	49.26	27.83	32.54	27.77	80.73	36.58
ENSG00000137207.11	YIPF3	194.26	192.8	229.26	207.51	207.99	195.53	250.84	168.94	229.14	155.27	264.37	314.46	247.47	211.87	279.04	172.99	231.15	226.78	143.77	91.06
ENSG00000119820.10	YIPF4	52.87	48.85	42.53	43.42	26.97	24.15	24.36	33.56	30.04	52.74	53.52	53.13	31.5	34.59	34.69	15.86	29.81	27.77	41.4	38.6
ENSG00000145817.16	YIPF5	180.07	168.22	164.93	135.82	106.74	108.77	83.85	111.17	124.98	104.31	152.13	127.44	105.75	112.11	127.09	65.73	110.83	112.3	440.53	301.26
ENSG00000181704.11	YIPF6	93.02	77.98	69.61	62.78	75.11	75.23	70.65	91.09	89.07	74.29	79.45	85.23	67.08	82.11	64.69	54.26	87.76	79.36	48.91	52.48
ENSG00000177752.14	YIPF7	0.51	0.32	0.57	0.83	0.23	0.12	0.3	0.28	0.31	0.17	0	0.59	0	0.1	0.11	0.14	0.2	0	0	0
ENSG00000250067.11	YJEFN3	0.57	0	0.86	0.49	1.71	1.59	0.57	0.58	0.23	0.98	0.38	0.13	0.48	0.08	0.24	3.54	0.38	1.47	1.47	0.9
ENSG00000105248.15	YJU2	15.44	18.69	27.38	22.07	25.03	21.08	25.99	18.82	20.99	7.49	20.15	24.04	22.99	17.72	21.48	20.09	14.87	15.52	17.43	18.24
ENSG00000106636.7	YKT6	89.44	76.96	97.59	83.79	97.35	75.1	95.1	86.24	79.83	44.87	89.03	61.83	95.87	99.71	101.27	56.81	95.06	101.65	148.31	151.33
ENSG00000119596.17	YLPM1	15.53	17.93	17.15	24.58	15.46	20.61	17.22	31.32	14.39	1.97	18.25	15.65	13.13	16.1	21.27	11.34	19.05	26.09	10.65	20.52
ENSG00000136758.18	YME1L1	154.07	141.98	139.84	134.79	119.26	126.27	137.5	186	129.03	78.51	149.04	82.39	109.09	159.11	152.8	41.18	151.18	172.91	174.96	225.59
ENSG00000236831.1	YME1L1P1	0	0	0	0	0	0	0	0	0	0	0	0	0	0	0	0	0	0	0	0
ENSG00000180667.10	YOD1	13.31	10.42	12.63	9.15	13.28	15.12	11.66	20.97	10.45	4.19	11.87	3.71	7.17	11.64	6.88	2.3	9.6	8.88	6.48	12.92
ENSG00000100027.14	YPEL1	9.46	4.73	5.54	6.77	4.84	4.62	6	3.23	8.74	11.88	5.79	7.98	9.57	4.56	4.77	6.91	8.1	12.02	1.65	2.74
ENSG00000175155.8	YPEL2	26.62	27.85	16.98	13.44	9.04	11.87	19.95	16.14	35.01	48.71	40.52	39	38	46.85	46.17	20.61	38.98	71.95	8.8	5.07
ENSG00000090238.11	YPEL3	43	66.02	66.37	70.5	26.73	44.48	33.6	25.88	31.67	74.22	44.44	78.43	37.93	36.49	31.37	75.01	36.01	46.95	9.7	7.55
ENSG00000166793.10	YPEL4	0.21	0.09	0	0.03	0	0	0.04	0	0	1.97	0.08	0.12	0.09	0.01	0.17	0.02	0	0.02	0	0.09
ENSG00000119801.12	YPEL5	166.94	147.88	122.23	101.65	107.17	114.08	97.7	101.92	130.19	162.5	135.63	83.61	92.55	118.63	98.3	96.77	110.03	109.35	104.34	51.26
ENSG00000232096.1	YPEL5P1	0	0	0	0	0	0	0	0	0	0	0	0	0	0	0	0	0	0	0	0
ENSG00000271557.1	YPEL5P2	0	0	0	0	1.03	0	0	0	0	0.9	0.41	0.72	0	0	0	0.79	0	0	0.37	0
ENSG00000258251.1	YPEL5P3	0	0	0	0	0	0	0	0	0	0	0	0	0	0	0	0	0	0	0	0
ENSG00000196449.3	YRDC	71.31	62.93	59.29	59.93	76.07	55.34	53.14	58.95	69.14	48.97	23.46	44.23	42.62	45.14	60.67	36.22	54.84	66.99	66.05	56.82
ENSG00000278486.1	YRDCP1	0	0	0	0	0	0	0	0	0	0	0	0	0	0	0	0	0	0	0	0
ENSG00000236745.2	YRDCP2	0	0	0	0	0	0	0	0	0	0	0	0	0	0	0	0	0	0	0	0
ENSG00000230859.1	YRDCP3	0	0	0	0	0	0	0	0	0	0	0	0	0	0	0	0	0	0	0	0
ENSG00000083896.12	YTHDC1	11.76	6.25	6.98	10.32	8.75	9.35	7.27	9.76	5.89	16.1	9.3	17.05	7.94	13.92	8.6	12.64	7.78	10	4.78	10.23
ENSG00000047188.15	YTHDC2	12.54	8.53	10.21	7.89	10	7.07	9.83	12.81	12.12	2.68	9.96	6.2	6.65	12.71	14.23	2.94	12.1	22.93	6.87	13.16
ENSG00000149658.17	YTHDF1	56.41	53.73	60	58.06	54.9	54.25	54.12	62.66	54.67	16.54	24.4	39.43	40.2	42.37	50.13	20.51	53.27	63.69	43.8	52.82
ENSG00000251389.1	YTHDF1P1	0	0	0	0	0	0	0.03	0	0	0	0	0	0	0	0	0	0	0	0	0
ENSG00000198492.15	YTHDF2	177.21	156.92	152.59	172.79	176.62	167.72	155.37	196.04	162.25	99.17	181.39	159.18	119.01	124.36	128.07	72.35	139.82	148.84	89.85	118.26
ENSG00000270503.1	YTHDF2P1	0	0	0	0.24	0.05	0.11	0	0	0	0	0.08	0.08	0.04	0	0.11	0.03	0.05	0	0.04	0.04
ENSG00000185728.16	YTHDF3	79.64	63.95	62.11	60.9	56.44	66.53	52.39	82.65	64.74	18	71.31	26.02	32.24	51.8	55.52	6.69	48.47	65.17	87.53	98.91
ENSG00000270673.1	YTHDF3-AS1	3.37	3.76	2.11	5.35	1.6	2.38	2.75	1.25	2.34	1.57	3.19	0.79	3.63	1.68	3.54	3.37	1.92	3.49	3.26	3.99
ENSG00000166913.12	YWHAB	371.61	301.68	278.43	318.72	393.94	361.13	358.35	457.42	320.83	267.23	377.22	487.44	378.36	384.51	348.86	457.78	403.56	355.54	344.95	414.53
ENSG00000237557.1	YWHABP1	0	0	0	0	0	0	0	0	0	0	0	0	0	0	0	0	0	0	0	0
ENSG00000256464.1	YWHABP2	1.32	0.68	0.3	0.62	0.46	1.14	0.56	1.26	0.1	0.65	0.37	0.98	0.18	0.57	0.34	0.07	0.41	1.18	0.44	0.56
ENSG00000108953.16	YWHAE	634.59	568.58	466.23	538.31	587.32	619.14	503.41	704.39	469.68	501.3	506.59	462.26	396.68	486.01	412.85	292.96	466.86	433.06	530.78	705.98
ENSG00000232727.2	YWHAEP1	0	0	0	0.24	0	0.11	0	0.09	0.09	0.06	0.41	0	0	0	0.15	0	0.18	0	0.16	0
ENSG00000266162.1	YWHAEP2	0	0	0	0	0	0	0	0	0	0	0	0	0	0	0	0	0	0	0	0
ENSG00000263976.1	YWHAEP3	0	0	0	0	0	0	0	0	0	0	0	0	0	0	0	0	0	0	0	0
ENSG00000250205.1	YWHAEP4	0	0	0	0	0	0	0	0	0	0	0	0	0	0	0	0	0	0	0	0
ENSG00000234645.3	YWHAEP5	0	0	0	0	0	0	0	0.38	0	0	0	0	0.24	0	0	0	0	0	0	0
ENSG00000276715.4	YWHAEP7	0	0	0	0	0	0	0	0	0	0	0	0	0	0	0	0	0	0	0	0
ENSG00000170027.6	YWHAG	9.93	8.05	9.44	11.78	11.25	13.01	10.5	11.31	8.33	19.55	10.95	19.76	11.52	8.66	8.21	19.31	13.38	12.08	8	10.11
ENSG00000128245.14	YWHAH	372.66	333.86	430.89	383.08	420.33	341.09	399.47	345.44	384.42	407.29	287.3	324.74	370.72	353.86	407.37	324.39	330.79	248.39	289.66	448.5
ENSG00000134308.13	YWHAQ	569.15	442.26	412.04	468	522.74	448.52	459.47	551.52	440.19	262.32	474.63	342.27	411.78	514.87	508.34	184.46	516.83	519.67	1128.22	1412.65
ENSG00000236564.1	YWHAQP5	0	0	0	0	0	0	0	0	0	0	0	0	0	0	0	0	0	0	0	0
ENSG00000249986.1	YWHAQP6	0	1.08	0	0	0	0	0	0	0	0	0	0	0	0	0	0	0	0	0	0
ENSG00000271142.1	YWHAQP7	0.22	0	0	0	0	0	0	0	0	0	0	0	0	0	0	0	0	0	0	0
ENSG00000230019.1	YWHAQP9	0	0	0	0	0	0	0	0	0	0	0	0	0	0	0	0	0	0	0	0
ENSG00000164924.17	YWHAZ	1569.35	1090.33	1085.2	1018.3	1310.88	1068.41	1131.23	1457.03	1390.85	886.11	1278.57	729.44	953.99	1293.31	1152.26	454.84	1216.28	1169.23	1697.42	2240.06
ENSG00000259148.1	YWHAZP1	0	0	0	0	0	0	0	0	0	0	0	0	0	0	0	0	0	0	0	0
ENSG00000213236.3	YWHAZP2	0	0	0	0.09	0	0.12	0.09	0	0	0	0	0	0	0	0	0	0.2	0	0	0
ENSG00000229932.3	YWHAZP3	0.18	0	0	0	0.11	0	0	0	0	0	0.27	0	0	0	0.17	0	0.11	0.09	0.26	0.27
ENSG00000213131.3	YWHAZP4	0	0	0	0	0	0	0	0.53	0	0	0	0	0	0	0	0	0.1	0	0	0
ENSG00000213260.3	YWHAZP5	0.55	0.26	0.59	0.68	0.33	0.12	0.36	0.2	0.19	0.14	0.09	0.09	0.26	0.11	0.16	0	0.29	0.44	0.26	0.18
ENSG00000215199.3	YWHAZP6	7.96	6.67	3.83	4.54	4.6	4.8	5	6.96	8.72	4.1	7.23	5.97	4.32	5.8	4.68	1.52	5.65	5.5	7	8.28
ENSG00000227261.1	YWHAZP7	0	0	0	0	0.14	0	0.11	0	0	0	0	0	0	0	0	0	0.12	0	0.11	0
ENSG00000225664.3	YWHAZP8	0	0	0	0	0	0	0	0	0	0	0	0	0	0	0	0	0	0	0	0
ENSG00000100811.12	YY1	21.44	14.95	11.2	18.46	13.27	16.04	13.81	23.1	13.73	17.54	15.33	20.45	18.5	22.53	18.69	20.47	18.92	17.27	15.2	22
ENSG00000163374.19	YY1AP1	21.74	24.93	27.13	26.25	23.87	29.59	26.64	41.58	22.03	21.67	27.43	28.58	18.72	23.87	21.35	10.71	30.09	30.85	23.04	31.89
ENSG00000230661.1	YY1P1	0	0	0	0	0	0	0	0	0	0	0	0	0	0	0	0	0.11	0	0	0
ENSG00000229104.1	YY1P2	0	0	0	0	0	0	0	0	0	0	0	0	0	0	0	0	0	0	0	0
ENSG00000230797.2	YY2	1.64	0.85	1.12	1.1	0.94	1.3	1.5	1.54	0.65	0.01	1.53	0.73	1.01	2.17	2.27	0.92	1.52	1.62	1.04	0.86
ENSG00000224404.1	Z68323.1	0	0	0	0	0	0	0	0	0	0	0	0	0	0	0	0	0	0	0	0
ENSG00000224692.1	Z68694.1	0	0	0	0	0	0	0	0	0	0	0	0	0	0	0	0	0	0	0	0
ENSG00000235196.3	Z68868.1	0	0	0	0	0	0	0	0	0	0	0	0	0	0	0	0	0	0	0	0
ENSG00000239407.5	Z68871.1	0.68	0.55	1.73	1.51	2.01	2.49	1.68	2.14	0.86	0.75	1.51	1.73	0.69	1.35	2.85	0.67	3.35	4.85	0.18	1.09
ENSG00000228779.1	Z69666.1	0.08	0	0	0	0	0	0	0	0.16	0	0	0	0.3	0	0.07	0	0	0	0	0
ENSG00000268836.1	Z69706.1	0	0	0.33	0	0	0	0	0	0	0	0.3	0	0.28	0	0	0.42	0	0	0.28	0.29
ENSG00000269482.1	Z69720.1	0	0	0	0	0	0	0	0	0	0	0	0	0	0	0	0	0	0.2	0	0
ENSG00000278995.1	Z69720.2	0	0	0	0	0	0	0	0	0	0	0	0	0	0	0	0	0	0	0	0
ENSG00000234405.1	Z69733.1	0.68	0	0.59	0.28	0	0.29	0	0	0	0	0.73	0	0	0	0.5	0	0.44	1.16	0	0.1
ENSG00000206168.1	Z69890.1	0	0	0.6	0	0	0	0	0	0.71	0	0	0	0	0	0	0.31	0	0	0	0
ENSG00000274901.2	Z69908.1	0	0	0	0	0	0	0	0	0	0	0	0	0	0	0	1.06	0	0	0	0
ENSG00000231643.4	Z70280.1	0	3.64	0	0	0	1	0.93	0.96	0	0	0	0	0	0.9	0	0	0	0	0.72	0.67
ENSG00000285855.1	Z72006.1	0	0	0	0	0	0	0	0	0	0	0	0	0	0	0	0	0	0	0	0
ENSG00000224632.1	Z73361.1	0	0	0	0	0	0	0	0	0	0	0	0	0	0	0	0	0	0	0	0
ENSG00000179031.8	Z73417.1	0	0	0	0	0	0	0	0	0	0	0	0	0	0	0	0	0	0	0	0
ENSG00000273082.1	Z73429.1	0.97	0	0	0	0	0	0	1.08	0.67	0	0.92	0	0.42	0	0	0	0	0.42	0.42	0
ENSG00000229673.1	Z73495.1	0	0	0	0	0	0	0	0	0	0	0	0	0	0	0	0	0	0	0	0
ENSG00000279894.1	Z73965.1	0	0.24	0	0	0	0	0.1	0	0	0	0	0	0.04	0	0	0	0	0	0	0
ENSG00000232346.1	Z74021.1	0	0	0	0	0	0	0	0	0	0	0	0	0	0	0	0	0	0	0	0
ENSG00000235239.1	Z74696.1	0	0	0	0	0	0	0	0	0	0	0	0	0	0	0	0	0	0	0	0
ENSG00000236042.2	Z74696.2	0	0	0	0	0	0	0	0	0	0	0	0	0	0	0	0	0	0	0	0
ENSG00000224548.1	Z75741.1	0	0	0	0	0	0	0	0	0	0	0	0	0	0	0	0	0	0	0	0
ENSG00000235274.1	Z75741.2	0	0	0	0	0	0	0	0	0	0	0	0	0	0	0	0	0	0	0	0
ENSG00000226241.2	Z75746.1	0	0	0	0	0.03	0	0	0	0	0	0	0	0	0	0	0	0.17	0	0	0
ENSG00000225949.1	Z77249.1	0	0	0	0	0	0	0	0	0	0	0	0	0	0	0	0	0	0	0	0
ENSG00000226119.1	Z80107.1	0	0	0	0	0	0	0	0	0	0	0	0	0	0	0	0	0	0	0	0
ENSG00000235976.2	Z80107.2	0	0	0	0	0	0	0	0	0	0	0	0	0	0	0	0	0	0	0	0
ENSG00000279437.1	Z82170.1	0	0	0	0	0	0	0	0	0	0	0	0	0	0	0	0	0	0	0	0
ENSG00000230741.1	Z82173.1	0	0	0	0	0	0	0	0	0	0	0	0	0	0	0	0	0	0	0	0
ENSG00000234979.1	Z82185.1	0	0	0	0	0	0	0	0	0	0	0	0	0	0	0	0	0	0	0	0
ENSG00000224715.1	Z82186.1	0	0	0	0	0	0	0	0	0	0	0	0	0	0	0	0	0	0	0	0
ENSG00000226233.1	Z82188.1	0	0	0	0	0	0	0	0	0	0	0	0	0	0	0	0	0	0	0	0
ENSG00000235237.1	Z82188.2	0	0	0.31	0	0	0	0	0	0.29	0	0	0	0	0	0.25	0	0	0	0	0
ENSG00000227813.1	Z82190.1	0	0	0	0	0	0	0	0	0	0	0	0	0	0	0	0	0	0	0	0
ENSG00000285404.1	Z82190.2	0	0	0	0	0	0	0	0	0	0	0	0	0	0.12	0	0	0	0	0	0
ENSG00000271677.1	Z82195.1	0	0	0	0	0	0	0	0	0	0	0	0	0	0	0	0	0	0	0	0
ENSG00000274775.2	Z82195.2	0	0	0	0	0	0	0	0	0	0	0	0	0	0	0	0	0	0	0	0
ENSG00000234891.1	Z82196.1	0	0	0	0	0	0	0	0	0	0	0	0	0	0	0	0	0	0	0	0
ENSG00000237316.1	Z82196.2	0	0	0	0	0	0	0	0	0	0	0	0	0	0	0	0	0	0	0	0.58
ENSG00000228622.1	Z82198.1	0	0	0	0	0	0	0	0	0	0	0	0	0	0	0	0	0	0	0	0
ENSG00000232073.1	Z82198.2	0	0	0	0	0	0	0	0	0	0	0	0	0	0	0	0	0	0	0	0
ENSG00000233632.1	Z82198.3	0	0	0	0	0	0	0	0	0	0	0	0	0	0	0	0	0	0	0	0
ENSG00000280199.1	Z82202.1	0	0	0	0	0	0	0	0	0	0	0	0	0	0	0	0	0	0	0	0
ENSG00000285623.1	Z82202.2	0	0	0	0	0	0	0	0	0	0	0	0	0	0	0	0	0	0	0	0
ENSG00000227064.1	Z82205.1	0	0	0	0	0	0	0	0	0	0	0	0	0	0	0	0	0	0	0	0
ENSG00000225528.3	Z82206.1	4.59	3.41	2.87	3.04	2.62	3.62	3.32	3.64	3.99	3.19	3.27	4.48	3.53	4.59	3.96	5.25	3.31	2.71	2.31	2.37
ENSG00000230538.1	Z82209.1	0	0	0	0	0	0	0	0	0	0	0	0	0	0	0	0	0	0	0	0
ENSG00000280275.1	Z82209.2	0	0	0	0	0	0	0	0	0	0	0	0	0	0	0	0	0	0	0	0
ENSG00000236190.1	Z82210.1	0	0	0	0	0	0	0	0	0	0	0	0	0	0	0	0	0	0	0	0
ENSG00000234892.1	Z82214.1	0	0	0	0	0	0	0	0	0	0	0	0	0	0	0	0	0	0	0	0
ENSG00000236272.1	Z82214.2	0	0	0	0	0	0	0	0	0	0	0	0	0	0	0	0	0	0	0	0
ENSG00000279652.1	Z82217.1	0.04	0.01	0.04	0	0.03	0	0.01	0.03	0.01	0	0.01	0	0.04	0.01	0	0	0	0	0	0.02
ENSG00000273243.1	Z82243.1	0.21	0.29	0	0.19	0.25	0.27	0	0	0	0	0	0.19	0.19	0.48	0	0	0	0	0.19	0.38
ENSG00000282041.1	Z82244.1	0	0	0	0	0	0	0	0	0	1.13	0	0	0	0	0	0	0.08	0	0.21	0
ENSG00000282602.1	Z82244.2	0	0	0	0.43	0	0.6	0	0	0	0	0	0	0	0	0	0.31	0	0	0.43	0
ENSG00000236054.1	Z82246.1	0	0	0	0	0	0	0	0	0	0	0	0	0	0	0	0	0	0	0	0
ENSG00000233179.1	Z82249.1	0	0	0	0	0	0	0	0	0	0	0	0	0	0	0	0	0	0	0	0
ENSG00000235975.1	Z83313.1	0	0	0	0	0	0	0	0	0	0	0	0	0	0	0	0	0	0	0	0
ENSG00000271205.1	Z83818.1	0	0	0	0	0	0	0	0	0	0	0	0	0	0	0	0	0	0	0	0
ENSG00000282914.1	Z83818.2	0	0	0	0	0	0	0	0	0	0	0	0	0	0	0	0	0	0	0	0
ENSG00000230781.1	Z83820.1	0	0	0	0	0	0	0	0	0	0	0	0	0	0	0	0	0	0	0	0
ENSG00000280312.1	Z83836.1	0	0	0	0	0	0	0	0	0	0	0	0	0	0	0	0	0	0	0	0
ENSG00000223730.1	Z83838.1	0	0	0	0	0	0	0	0	0.07	0	0	0	0	0	0	0	0	0	0.12	0
ENSG00000237439.1	Z83839.1	0	0	0	0	0	0	0	0	0	0	0	0	0	0	0	0	0	0	0	0
ENSG00000239674.2	Z83839.2	0	0	0	0	0	0	0	0	0	0	0	0	0	0	0	0	0	0	0	0
ENSG00000285531.1	Z83840.1	1.08	1.02	0.41	1.93	0.43	0.91	0	0	0	0.51	1.03	1.86	0.32	0	1.23	0	0	0.95	0.32	2.8
ENSG00000227534.1	Z83841.1	0	0	0	0	0	0	0	0	0	0	0	0	0	0	0	0	0	0	0	0
ENSG00000271533.1	Z83843.1	0	0.03	0.33	0.01	0.12	0.1	0.12	0.17	0.06	0.01	0.09	0.14	0.06	0.16	0.09	0.24	0.24	0.24	0.29	0.04
ENSG00000100101.15	Z83844.1	0	0	0	0	0	0	0	0	0	0	0	0	0	0	0.08	0	0	0	0	0
ENSG00000233360.4	Z83844.2	0	0	0	0	0	0	0	0	0	0	0	0	0	0	0	0	0	0	0	0
ENSG00000285304.1	Z83844.3	0	1.79	0.33	2.79	1.06	0.88	0.08	1.59	0	4.68	0	2.73	0	0.49	0.07	0	0.27	0	2.62	8.98
ENSG00000228194.1	Z83846.1	0	0	0	0	0	0	0	0	0	0	0	0	0	0	0	0	0	0	0	0
ENSG00000261202.1	Z83847.1	0.07	0	0.17	0	0.13	0.09	0	0	0.07	0	0.13	0	0.07	0.17	0.1	0	0.14	0.1	0.1	0.14
ENSG00000233903.2	Z83851.1	0	0	1.34	0.28	0	0	0.31	0	0.51	0	0.45	0.42	0	0	0	0.21	0.16	0.29	0	0
ENSG00000273366.1	Z83851.2	0.65	0.15	0.47	0.3	0.79	0	0.32	0.36	0	0.25	0.21	2.31	1.12	0.13	0.58	0	0	0.1	0.1	0.32
ENSG00000281732.1	Z84468.1	0	0	0	0	0	0	0	0	0	0	0	0	0	0	0	0	0	0	0	0
ENSG00000235347.1	Z84478.1	0	0	0	0.12	0	0	0	0	0.09	0	0	0	0	0.16	0	0	0	0.04	0	0
ENSG00000271607.1	Z84480.1	0	0	0	0	0	0	0	0	0	0	0	0	0	0	0	0	0	0	0	0
ENSG00000224666.3	Z84484.1	0	0	0	0	0	0	0	0	0	0	0	0	0	0	0	0	0	0	0	0
ENSG00000246982.6	Z84485.1	0.09	0	0	0	0	0	0	0.14	0	0	0.04	0	0	0.16	0.2	0.25	0	0.13	0.29	0
ENSG00000244158.1	Z84488.1	0	0	0	0	0	0	0	0	0	0	0	0	0	0	0	0	0	0	0	0
ENSG00000285446.1	Z84488.2	0	1.83	0	0	0	0	0	0	0	0	0.48	0	0.37	0	0.81	0	0	0	2.11	0.47
ENSG00000272104.1	Z84492.1	0	0	0	0	0	0	0	0	0	0	0	0	0	0	0	0	0	0	0	0
ENSG00000225323.1	Z84721.1	0	0	0	0	0	0	0	0	0	0	0	0	0	0	0	0	0	0	0	0
ENSG00000260803.1	Z84723.1	0	0	0	0	0	0	0	0	0	0	0	0	0	0	0	0	0	0	0	0
ENSG00000220702.1	Z85994.1	0	0	0	0	0	0	0	0	0	0	0	0	0	0	0	0	0	0	0	0
ENSG00000236079.1	Z85994.2	0	0	0	0	0	0	0	0	0	0	0	0	0	0	0	0	0	0	0	0
ENSG00000236880.1	Z85995.1	0	0	0	0	0	0	0	0	0	0	0	0	0	0	0	0	0	0	0	0
ENSG00000220349.4	Z85996.1	0	0	0	0	0	0	0	0	0	0	0	0	0	0	0	0	0	0	0	0
ENSG00000285888.1	Z85996.2	0.15	0	0.06	0.11	0.26	0.46	0.35	0.44	0.29	0.26	0	0.12	0.47	0.22	0.22	0.6	0	0.62	0.12	0
ENSG00000220695.1	Z86062.1	0.41	0.47	0	0	0	0	0.08	0.28	0	0.06	0.32	0.31	0	0	0	0.18	0.18	0.4	0	0
ENSG00000228082.1	Z86062.2	0	0	0	0	0	0	0	0	0	0	0	0	0	0	0	0	0	0	0	0
ENSG00000260394.2	Z92544.1	0	0	0	0	0	0	0	0	0	0	0	0	0	0	0	0.13	0	0	0	0
ENSG00000261659.2	Z92544.2	0.23	0.18	0.18	0.2	0.15	0.17	0.13	0.16	0.21	0.22	0.24	0.25	0.1	0.19	0.29	0.12	0.26	0.22	0.2	0.44
ENSG00000279441.1	Z92544.3	0	0	0	0	0	0	0	0	0	0	0	0	0	0	0	0	0	0	0	0
ENSG00000228780.2	Z92545.1	0	0	0	0	0	0	0	0	0	0	0	0	0	0	0	0	0	0	0	0
ENSG00000238049.2	Z92846.1	0	0	0	0	0	0	0	0	0	0	0	6.94	0	0	0	0	0	0	0	0
ENSG00000225238.1	Z93015.1	0	0	0	0	0	0	0	0	0	0	0	0	0	0	0	0	0	0	0	0
ENSG00000227427.1	Z93019.1	0	0	0	0	0	0	0	0	0	0	0	0	0	0	0	0	0	0	0	0
ENSG00000235834.1	Z93022.1	0	0.05	0	0	0	0	0	0	0.28	0.05	0.09	0	0	0	0	0	0.07	0	0	0
ENSG00000270022.3	Z93241.1	0	0.76	0.23	0	0	0	0.1	0.12	0	2.75	0	0.1	0.1	0	0	0.37	0.23	0	1	0.21
ENSG00000226153.1	Z93242.1	0	0	0	0	0	0	0	0	0	0	0	0	0	0	0	0	0	0	0	0
ENSG00000227873.1	Z93242.2	0	0	0	0	0	0	0	0	0	0	0	0	0	0	0	0	0	0	0	0
ENSG00000231772.5	Z93403.1	0	0	0	0	0	0	0	0	0	0	0	0	0	0	0	0	0	0	0	0
ENSG00000225066.1	Z93929.1	0	0	0	0	0	0	0	0	0	0	0	0	0	0	0	0	0.04	0	0	0
ENSG00000276467.1	Z93929.2	0	0	0	0	0	0	0	0	0	0	0	0	0	0	0	0	0	0	0.03	0
ENSG00000224256.1	Z93930.1	0	0	0	0	0	0	0	0	0	0	0	0	0	0	0	0	0	0	0	0
ENSG00000226471.6	Z93930.2	0.34	1	1.14	0.32	1.25	1.5	0.34	0.99	1.17	2.31	2.52	3.52	0.65	1.42	2.05	2	1.37	1.47	2.71	2.12
ENSG00000272858.1	Z93930.3	0.17	0.38	0	0	0.32	0.47	0	0	0	0	0	0.25	0.17	0	0.47	0	0.28	0	0.41	0.17
ENSG00000260990.1	Z94057.1	0	0	0	0	0	0	0	0	0	0	0	0	0	0	0	0	0	0	0	0
ENSG00000237862.1	Z94160.1	0	0	0	0	0	0	0	0	0	0	0	0	0	0	0	0	0	0	0	0
ENSG00000272694.1	Z94160.2	0	0	0	0	0	0	0	0	0	0	0	0	0	0	0	0	0	0	0	0
ENSG00000227598.1	Z94721.1	0	0	0	0	0	0	0	0	0	0	0	0.3	0	0	0	0	0	0	0	0
ENSG00000272980.4	Z94721.2	0.14	0.03	0.05	0.21	0.2	0.15	0.16	0.03	0.06	0	0.09	0	0.09	0.16	0.13	0.09	0.08	0.13	0.11	0.28
ENSG00000285730.1	Z94721.3	0	0	0	0	0	0	0	0	0	0.13	0	0.22	0.33	0	0.26	0.04	0	0	0	0
ENSG00000270826.1	Z94722.1	0	0	0	0	0	0	0	0	0	0	0	0	0	0	0	0	0	0	0	0
ENSG00000279217.1	Z95114.1	0	0.01	0	0.03	0	0.01	0	0.01	0.01	0.02	0.01	0.04	0.01	0.01	0.03	0.02	0.02	0.02	0	0
ENSG00000279714.1	Z95114.2	0	0	0	0	0	0	0	0	0	0.02	0	0	0	0	0	0	0	0.02	0	0
ENSG00000279805.1	Z95114.3	0	0	0	0	0	0	0	0	0	0	0	0	0.02	0	0	0	0	0	0	0
ENSG00000279927.1	Z95114.4	0	0	0	0	0	0	0	0	0	0	0	0	0	0	0	0	0	0	0	0
ENSG00000261188.1	Z95115.1	1.17	1.38	0.82	1.81	1.1	2.3	0.43	2.19	0.52	0.02	1.56	0.25	0.93	0.7	0.96	0.69	0.36	0.68	2	3.36
ENSG00000231559.1	Z95118.1	0	0	0	0	0	0	0	0	0	0	0	0	0	0	0	0	0	0	0	0
ENSG00000237719.1	Z95152.1	0.11	0.16	0	0.31	0	1.01	0	0.73	0	0	0	0.2	0	0.52	0.39	0	0	0.1	0.2	0
ENSG00000238116.2	Z95327.1	0	0	0	0	0	0	0	0	0	0	0	0	0	0	0	0	0	0	0	0
ENSG00000275320.1	Z95327.2	0	0	0	0	0	0	0	0	0	0	0	0	0	0	0	0	0	0	0	0
ENSG00000280383.1	Z95331.1	0.03	0.02	0.06	0.12	0.02	0.01	0.02	0.04	0.02	0.06	0.01	0.26	0.03	0.05	0.09	0.04	0.04	0.05	0.09	0.08
ENSG00000234050.1	Z95624.1	0	0	0	0	0	0	0	0	0	0	0	0	0	0	0	0	0	0	0	0
ENSG00000283692.1	Z96074.1	0	0	0	0	0	0	0.07	0	0	0	0	0	0	0	0	0	0	0	0	0
ENSG00000230478.1	Z96811.1	0	0	0	0	0	0	0	0	0	0	0	0	0	0	0	0	0	0	0	0
ENSG00000233157.1	Z97055.1	0	0	0	0	0	0	0	0	0	0	0	0	0	0	0.09	0	0	0	0	0
ENSG00000261251.1	Z97055.2	0.14	0.05	0	0.13	0	0	0.21	0	0	0	0.07	0.2	0.03	0	0.58	0.25	0	0	0.3	0.07
ENSG00000228620.1	Z97056.1	0	0	0	0	0	0	0	0	0	0	0	0	0	0	0	0	0	0	0	0
ENSG00000231686.1	Z97180.1	0	0	0	0	0	0	0	0	0	0	0	0	0	0	0	0	0	0	0	0
ENSG00000212939.2	Z97192.1	0	0	0	0	0	0	0	0	0	0	0	0	0	0	0	0	0	0	0	0
ENSG00000213279.2	Z97192.2	0	0	0	0	0	0	0	0	0	0	0	0	0	0	0	0	0	0	0	0
ENSG00000235111.1	Z97192.3	0	0	0	0	0	0	0	0	0	0	0	0	0	0	0	0	0	0	0	0
ENSG00000224000.1	Z97198.1	0	0	0	0	0	0	0	0	0	0	0	0	0	0	0.29	0	0	0	0.2	0
ENSG00000271811.1	Z97200.1	0	0	0.05	0.07	0.14	0.1	0.07	0.1	0	0	0	0	0	0	0	0	0	0	0.04	0
ENSG00000230627.1	Z97205.1	0	0	0	0	0	0	0	0	0	0	0	0	0	0	0	0.46	0.74	0.21	0	0
ENSG00000260422.1	Z97205.2	0	0	0	0	0	0	0.23	0.2	0	0.28	0.06	0	0.12	0	0	0.65	0.03	0	0	0
ENSG00000219088.1	Z97206.1	0	0	0	0	0	0	0	0	0	0	0	0	0	0	0	0	0	0	0	0
ENSG00000237567.1	Z97206.2	0	0	0	0	0	0	0	0	0	0	0	0	0	0	0	0	0	0	0	0
ENSG00000231369.1	Z97353.1	0	0	0	0	0	0	0	0	0	0	0	0	0	0	0	0	0	0	0	0
ENSG00000280327.1	Z97633.1	0.09	0	0.13	0.34	0.22	0.08	0.75	0.23	0.06	0.12	0.17	0.26	0	0.07	0.63	0	0	0.24	0.4	0.31
ENSG00000236829.9	Z97634.1	0.42	0.15	0.29	0.15	0.11	0.2	0.08	0.39	0.16	0.13	0.4	0.33	0.33	0.21	0.29	0.64	0	0.26	0.08	0.33
ENSG00000226890.1	Z97652.1	0	0	0	0	0	0	0	0	0.88	0	0	0	0	0	0	0	0	0	0	0
ENSG00000259840.1	Z97653.1	0	0	0	0	0	0	0	0	0	0	0	0	0	0	0	0	0	0	0	0
ENSG00000279255.1	Z97653.2	0	0	0	0	0	0	0	0	0	0	0	0	0	0	0	0	0	0	0	0
ENSG00000217004.1	Z97832.1	0	0	0	0	0	0	0	0	0	0	0	0	0	0	0	0	0	0	0	0
ENSG00000272374.1	Z97832.2	0.03	0	0	0.35	0	0	0	0.17	0.02	0	0	0.02	0	0.08	0.11	0.01	0.03	0	0.17	0.37
ENSG00000182574.8	Z97985.1	0	0	0	0	0	0	0	0	0	0	0	0	0	0	0	0	0	0	0	0
ENSG00000261691.1	Z97986.1	0	0	0	0	0	0	0	0	0	0	0	0	0	0	0	0	0	0	0	0
ENSG00000237728.2	Z97987.1	0	0	0	0	0	0	0	0	0	0	0	0	0	0	0	0	0	0	0	0
ENSG00000283356.1	Z97988.1	0	0	0	0	0	0	0	0	0	0	0	0	0	0	0	0	0	0	0	0
ENSG00000255389.1	Z97989.1	0.25	0.31	0.12	0.51	0.31	0.58	0.24	0.45	0.22	0	0.77	0.84	0	0.02	0.11	0.01	0.08	0.48	0.13	0.06
ENSG00000279061.1	Z98043.1	0	0	0	0	0	0	0	0	0	0	0	0	0	0	0	0	0	0	0	0
ENSG00000230769.1	Z98048.1	0	0	0	0	0	0	0	0.21	0	0	0	0	0.18	0	0	0	0	0	0.17	0
ENSG00000271734.1	Z98200.1	0	0	0	0	0.76	0	0	0.23	0	0	0	0	0	0	0	0	0	0.38	0	0
ENSG00000227066.1	Z98257.1	0	0	0	0	0	0	0	0	0	0	0	0	0.1	0	0	0	0	0	0	0
ENSG00000284710.1	Z98257.2	0	0	0	0	0	0	0	0	0	0	0	0	0	0	0	0	0	0	0	0
ENSG00000260972.1	Z98259.1	0	0	0	0	0	0	0	0	0	0	0	0	0	0	0	0	0	0	0	0
ENSG00000284666.1	Z98259.2	0	0	0	0	0	0	0	0	0	0	0	0	0	0	0	0	0	0	0	0
ENSG00000284692.2	Z98259.3	0	0	0	0	0	0	0	0	0	0	0	0	0	0	0	0	0	0	0	0
ENSG00000230248.1	Z98742.1	0	0	0	0	0	0	0	0	0	0	0	0	0	0	0	0	0	0	0	0
ENSG00000233511.1	Z98742.2	0	0	0	0	0	0	0	0	0	0	0	0	0	0	0	0	0	0	0	0
ENSG00000238055.1	Z98742.3	0	0	0	2.07	0	0	0	0	0	0	0	0	0	0	0	0	0	0	0	0
ENSG00000227169.2	Z98747.1	0	0	0	0	0	0	0	0	0	0	0	0	0	0	0	0	0	0	0	0
ENSG00000229955.1	Z98749.1	0	0	0	0	0	0	0	0	0	0	0	0	0	0	0	0	0	0	0	0
ENSG00000232261.1	Z98751.1	0	0	0	0	0	0	0	0	0	0	0	0	0	0	0	0	0	0	0	0
ENSG00000236741.4	Z98751.2	0	0	0	0	0	0	0	0	0	0	0	0	0	0	0.81	0	0	0	0	0
ENSG00000271459.1	Z98751.3	0	0	0	0	0	0	0	0	0	0	0	0	0	0	0	0	0	0	0	0
ENSG00000226143.1	Z98752.1	0	0	0	0	0	0	0	0	0	0	0	0	0	0	0	0.08	0	0	0	0.07
ENSG00000234271.1	Z98752.2	0	0	0	0	0	0	0	0	0	0	0	0.56	0	0	0	0	0	1.16	0	0
ENSG00000277611.1	Z98752.3	0	0	0	0	0	0	0	0	0	0	0	0	0	0	0	0	0	0	0	0
ENSG00000282876.1	Z98752.4	0	0	0.29	0	0	0	0	0	0	0	0	0	0.25	0.94	0.47	0.37	0	0	0.49	0.26
ENSG00000217120.1	Z98755.1	0	0	0	0.14	0	0	0	0.08	0	0.03	0	0.08	0.04	0	0	0.03	0	0.11	0	0
ENSG00000282907.1	Z98883.1	0.59	1.12	0.38	0.46	0.42	0.54	0.59	0	0.24	0	0.29	0.43	0.12	0.14	0	0.13	0.22	0.58	0.12	0.81
ENSG00000236266.1	Z98884.1	0	0	0	0	0	0	0	0	0	0	0	0	0	0	0	0	0	0	0.38	0
ENSG00000269925.1	Z98884.2	2.95	0	2.6	1.18	0	2.06	0.34	1.83	2.52	1.18	0.32	0	3.52	0	2.26	0	0.34	1.75	0.88	5.18
ENSG00000236867.1	Z98885.1	0	0	0	0.39	0	0	0	0	0	0	0	0	0	0	0	0	0	0	0	0
ENSG00000260613.1	Z98885.2	0	0	0	0	0	0	0	0	0	0	0	0	0	0	0	0	0	0	0.03	0
ENSG00000279345.1	Z98885.3	0	0.08	0	0	0	0	0	0.09	0	0	0	0.08	0	0	0.05	0.02	0	0	0	0
ENSG00000257053.1	Z98941.1	0	0	0	0	0	0	0	0	0	0	0	0	0	0	0	0	0	0	0	0
ENSG00000231933.7	Z98949.1	0	0	0	0	0	0	0	0	0	0	0	0	0	0	0	0	0	0	0	0
ENSG00000232050.1	Z98949.2	0	0	0	0	0	0	0	0	0	0	0	0	0	0	0	0	0	0	0	0
ENSG00000232464.1	Z98949.3	0	0	0	0	0	0	0	0	0	0	0	0	0	0	0	0	0	0	0	0
ENSG00000229531.5	Z99127.1	0	0	0	0	0	0	0	0	0	0	0	0	0	0	0	0	0	0	0	0
ENSG00000235869.1	Z99127.2	0	0	0	0	0	0	0	0	0	0	0	0	0	0	0	0	0	0	0	0
ENSG00000237249.1	Z99127.3	0	0	0	0	0	0	0	0	0	0	0	0	0	0	0	0	0	0	0	0
ENSG00000275339.1	Z99129.1	0	0	0	0	0	0	0	0	0	0	0	0	0	0	0	0	0	0	0	0
ENSG00000277408.1	Z99129.2	0	0	0	0	0	0	0	0	0	0	0	0	0	0	0	0	0	0	0	0
ENSG00000279114.1	Z99129.3	0.13	0.02	0.08	0.03	0.02	0.14	0.04	0.14	0.04	0.1	0	0.44	0.1	0.02	0.01	0.07	0.04	0	0.04	0.11
ENSG00000279453.1	Z99129.4	3.57	1.68	3.41	2.5	1.08	1.13	1.56	1.3	2.27	1.54	4.25	1.43	1.7	4.41	3.63	0.24	1.15	1.84	5.8	4.56
ENSG00000237234.7	Z99289.1	0	0	0	0	0	0	0	0	0	0	0	0	0	0	0	0	0	0.23	0	0
ENSG00000270661.1	Z99289.2	0	0	0	0.05	0	0	0	0	0	0	0	0	0.07	0	0.05	0	0	0	0	0
ENSG00000271208.1	Z99289.3	0	0	0.14	0.12	0	0	0	0.14	0	0	0	0	0.12	0	0.46	0.45	0	0.49	0	0
ENSG00000169075.7	Z99496.1	0.03	0	0.14	0.1	0.04	0	0	0	0	0.37	0	0	0.17	0	0.31	0	0	0	0	0
ENSG00000225660.1	Z99497.1	0	0	0	0	0	0	0	0	0	0	0	0	0	0	0	0	0	0	0	0
ENSG00000271660.1	Z99497.2	0	0	0	0	0	0	0	0	0	0	0	0	0	0	0	0	0	0	0	0
ENSG00000283446.1	Z99571.1	0	0	0	0	0	0	0	0	0	0	0	0	0	0	0	0	0	0	0	0
ENSG00000230203.1	Z99714.1	0	0	0	0	0	0	0	0	0	0	0	0	0	0	0	0	0	0	0	0
ENSG00000224883.1	Z99716.1	0	0	0	0	0	0	0	0	0	0	0	0	0	0	0	0	0	0	0	0
ENSG00000238153.1	Z99755.1	0	0	0	0	0	0	0	0	0	0	0	0	0	0	0	0	0	0	0	0
ENSG00000273068.1	Z99755.2	0	0	0	0	0	0	0	0	0	0	0	0	0	0	0	0	0	0	0	0
ENSG00000203527.2	Z99756.1	0	0.07	0	0	0.03	0	0.07	0.14	0	0	0.04	0	0	0	0	0.02	0.03	0	0	0
ENSG00000235575.1	Z99758.1	0	0	0	0	0	0	0	0	0	0	0	0	0	0	0	0	0	0	0	0
ENSG00000206028.1	Z99774.1	0	0	0	0	0	0	0	0	0	0.03	0	0.3	0	0	0	0	0	0	0	0
ENSG00000236641.1	Z99916.1	0	0	0	0	0	0	0	0.66	0	0	0	0	0	0	0	0	0	0	0	0
ENSG00000271181.1	Z99916.2	0	0	0	0	0	0	0	0	0	0	0	0	0	0	0	0	0	0	0	0
ENSG00000279298.1	Z99916.3	0	0	0	0	0	0	0	0	0	0	0	0	0	0	0	0	0	0	0	0
ENSG00000232194.1	Z99943.1	0	0.4	0	0	0	0.13	0	0	0	0	0	0	0	0	0	0	0	0	0.35	0.09
ENSG00000250762.1	Z99943.2	0	0	0	0	0	0	0	0	0	0	0	0	0	0	0	0	0	0	0	1.99
ENSG00000186919.12	ZACN	0	0.16	0	0	0.28	0.56	0.04	0.49	0.39	0.73	0.02	0	0	0	0	3.23	0.02	0	0.09	0
ENSG00000278589.1	ZACNP1	0	0	0	0	0	0	0	0	0	0	0	0	0	0	0	0	0	0	0	0
ENSG00000180011.6	ZADH2	21.02	23.87	18.57	19.8	19.24	11.86	18.14	27.49	16.41	10.36	16.64	12.53	19.73	22	23.38	13.88	19.25	14.02	18.08	15.83
ENSG00000146839.18	ZAN	0	0.01	0	0	0.03	0	0	0	0	0	0	0	0	0	0.02	0	0	0	0	0
ENSG00000115085.13	ZAP70	0.51	1.18	0.62	0.44	23.08	15.06	15.5	5.12	0.99	0	0.37	0.54	0.31	0.44	0.51	1.12	3.48	2.5	0.84	1.62
ENSG00000182223.7	ZAR1	0.1	0	0	0.1	0	0	0.1	0.19	0	0.11	0	0	0	0	0	0	0	0.07	0	0
ENSG00000189167.11	ZAR1L	0	0	0	0	0	0	0	0	0	0	0	0	0	0	0	0	0	0	0	0.17
ENSG00000169064.12	ZBBX	2.77	1.69	0.33	1.16	3.07	3.17	3.45	3.65	1.27	0.85	0.65	0	1.29	1.53	0.95	1.4	0.62	2.39	0.72	0.43
ENSG00000214717.11	ZBED1	28.61	25.19	29.58	28.69	24.56	25.6	27.1	22.97	37.28	6.05	25.18	22	23.41	21.11	24.9	10.13	17.03	19.57	12.85	9.66
ENSG00000250304.2	ZBED1P1	0	0	0	0	0	0	0	0	0	0	0	0	0	0	0	0	0	0	0	0
ENSG00000177494.5	ZBED2	0	0	0	0.12	0	0	0	0	0.06	0	0.04	0	0	0.2	0.04	0	0	0	0	0.02
ENSG00000132846.5	ZBED3	4.16	6.52	7.35	9.71	6.83	7.4	8.66	4.07	3.05	3.28	2.58	17.6	6.19	4.57	9.47	6.07	4.57	10.32	1.94	1.23
ENSG00000250802.7	ZBED3-AS1	1.8	2.73	2.98	4.03	2.97	2.09	2.96	2.7	2.43	0.77	2.77	4.52	1.45	1.79	2.03	1.9	1.58	3.33	0.92	1.04
ENSG00000100426.6	ZBED4	19.18	16.85	23.01	20.97	19.09	19.44	19.59	25.07	21.09	7.27	14.93	9.79	12.65	16.42	17.11	3.62	17.28	23.11	12.76	17.72
ENSG00000236287.7	ZBED5	32.89	29.14	21.32	28.7	19.79	21.13	18.56	31.92	20.94	8.3	22.09	20.9	16.85	21.94	20.34	11	22.5	22.25	13.71	15.27
ENSG00000247271.6	ZBED5-AS1	10.3	7.7	6.89	7.65	5.94	6.86	9.07	8.84	6.98	1.93	6.88	8.26	6.68	5.57	6.48	6.03	7.96	8.17	11.78	10.58
ENSG00000257315.2	ZBED6	0.94	1.42	0.77	0.82	0.19	0.23	0.3	0.42	1.13	1.54	1.21	0.59	0.97	1.99	0.52	0.22	0.47	1.72	0.51	0.8
ENSG00000188707.5	ZBED6CL	0.78	0.6	0	0.22	0.82	0.79	0.19	0.17	0.5	0	0	0	0	0	0	0	0.02	0.03	0.48	0.33
ENSG00000221886.3	ZBED8	9.51	6.1	5.89	5.43	5.27	5.28	2.94	6.09	6.45	0.53	9.01	2.14	4.09	5.95	4.66	1.82	5.73	4.76	5.63	4.94
ENSG00000232040.3	ZBED9	0.7	1	0.47	0.98	0.83	0.42	0.42	1.17	0.19	0.4	0.46	0.42	0.21	0.04	0.36	0.1	0.25	0.32	1.07	2.24
ENSG00000124256.14	ZBP1	0	0	0.05	0	0.03	0	0.02	0	0	0	0	0	0	0	0	0.02	0	0	0	0
ENSG00000126804.13	ZBTB1	56.14	76.18	51.96	57.93	48.37	57.68	45.78	67.7	46.5	18.52	59.82	30.8	32.06	44.2	34.08	12.55	57.65	65.85	36.05	39.28
ENSG00000205189.11	ZBTB10	13.9	9.45	9.15	9.44	8.64	9.93	6.82	11.66	8.96	5.48	5.39	7.04	5.69	6.4	5.4	1.03	6.61	8.29	6.11	10.67
ENSG00000066422.4	ZBTB11	13.85	13.58	14.12	13.36	10.66	11.98	11.05	18.78	9.42	4.28	13.62	4.57	5.97	8.77	9.46	2.43	10.63	12.51	10.92	12.98
ENSG00000256628.3	ZBTB11-AS1	1.86	1.81	2.55	2.63	1.71	1.7	1.74	1.3	1.37	0.52	1.75	1.74	2.27	1.13	2.22	1.45	1.31	1	1.82	1.49
ENSG00000204366.3	ZBTB12	0.13	0.04	0.08	0.1	0	0	0	0.06	0.05	0	0	0.02	0.02	0	0.02	0.02	0.03	0	0.1	0.03
ENSG00000180610.10	ZBTB12BP	0	0.14	0	0.14	0	0.2	0	0.38	0	0	0.14	0	0	0	0	0.04	0.16	0	0	0
ENSG00000198081.10	ZBTB14	16.53	19.78	15.49	14.61	12.19	13.63	11.43	19.79	12.09	5.87	13.58	8.33	6.66	13.25	8.87	2.92	7.19	10.41	6.14	11.85
ENSG00000109906.13	ZBTB16	20.81	22.83	32.9	36.8	2	4.23	1.58	8.88	6.96	3.02	12.32	26.21	2.62	3.45	1.56	0.6	1.09	0.65	3.84	1.78
ENSG00000116809.11	ZBTB17	19.07	24.3	32.28	29.89	21.55	21.34	22.07	20.95	25.5	16.13	19.29	17.1	22.31	18.84	27.07	17.16	21.33	23.32	16.21	14.67
ENSG00000179456.10	ZBTB18	0.88	0.76	1.63	1.04	1.1	1.48	1.29	1.23	0.62	0.94	1.25	1.32	1.29	1.06	1.44	1.74	2.56	1.86	0.76	1.4
ENSG00000181472.4	ZBTB2	11.08	11.23	8.71	12.67	11.86	11.31	8.49	15.73	9.7	9.05	8.83	4.84	4.88	6.26	8.52	2.7	7.16	7.69	8.7	17.72
ENSG00000181722.16	ZBTB20	2.23	2.74	6.58	5.82	1.77	1.27	1.3	1.74	2.64	2.52	3.26	7.27	4.07	2.69	4.59	1.84	4.19	3.21	3.89	4.72
ENSG00000241560.5	ZBTB20-AS1	0	0	0	0	0	0	0	0	0	0	0	0	0	0	0	0	0	0	0	0
ENSG00000241295.1	ZBTB20-AS2	0	0	0	0	0	0	0	0	0	0	0	0	0	0	0	0	0	0	0	0
ENSG00000239946.1	ZBTB20-AS3	0	0	0	0	0	0	0	0	0	0	0	0	0	0	0	0	0	0	0	0
ENSG00000242767.1	ZBTB20-AS4	0	0.15	0	0	0	0	0	0	0	0	0	0	0	0.25	0	0	0	0	0	0
ENSG00000242290.2	ZBTB20-AS5	0	0	0	0	0	0	0	0	0	0	0	0	0	0	0	0	0	0	0.11	0
ENSG00000173276.13	ZBTB21	8.09	8.45	8.99	7.33	7.5	8.52	8.27	12.1	6.29	3.65	7.11	5.15	2.78	9.71	5.47	1.33	4.85	9.38	8.3	16.47
ENSG00000236104.2	ZBTB22	7.99	7.49	13.37	12.56	5.82	9.09	7.11	5.1	7.43	3.9	5	7.01	5.96	7.68	10.83	2.62	5.47	5.51	9.37	4.13
ENSG00000112365.4	ZBTB24	4.51	4.43	4.1	5	3.56	2.29	3.77	5.33	3.29	1.66	2.28	1.77	1.57	4.28	3.04	1.26	3.85	5.14	4.28	8.03
ENSG00000089775.11	ZBTB25	4.55	4.75	4.11	4.85	4.32	5.2	2.48	4.04	5.26	5.92	3.44	6.96	1.84	2.58	2.89	2.14	3.99	4.36	4.67	4.36
ENSG00000171448.8	ZBTB26	3.33	2.95	2.44	3.19	2.07	2.63	1.69	4.67	3.57	1.08	3.13	3.21	1.38	2.15	1.15	0.44	2.25	2.53	1.13	3.01
ENSG00000185670.7	ZBTB3	5.11	8.33	10.29	8.8	4.81	10.15	4.03	3.02	6.95	3.17	5.84	6.64	4.65	4.11	4.87	2.81	3.98	2.49	3.64	5.23
ENSG00000011590.13	ZBTB32	0	0	0	0	0	0	0	0	0	0	0	0	0	0	0	0.24	0	0	0	0.03
ENSG00000177485.6	ZBTB33	35.01	25.18	28.68	24.81	25.28	27.53	24.02	36.4	26.15	8.41	36.11	11.61	15.17	28.22	24.64	3.59	25	29.73	14.15	17.19
ENSG00000177125.5	ZBTB34	14.92	11.87	12.3	12.58	9.51	12.28	9.91	14.95	12.63	5.8	10.16	5.85	5.2	8.14	7.7	3.03	8.51	9.92	4.06	4.69
ENSG00000185278.15	ZBTB37	1.11	0.97	0.81	2.53	0.71	1.14	0.84	1.25	0.59	0.6	0.95	0.78	0.71	0.93	0.77	0.17	0.9	0.92	1.11	2.17
ENSG00000177311.11	ZBTB38	32.68	34.43	30.82	36.38	22.78	20.28	24.76	32.24	21.68	31.24	26.77	18.27	15.92	22.66	29.51	8.37	36.96	46.19	24.94	26.55
ENSG00000166860.2	ZBTB39	15.2	11.19	11.76	11.32	9.92	12.94	7.86	12.75	9.07	1.98	9.47	4.89	5.58	6.19	5.63	1.51	6.6	7.4	5.02	6.72
ENSG00000174282.11	ZBTB4	6.64	6.78	9.16	7.19	6.49	7.55	6.4	6.96	6.46	5.07	6.08	5.65	7.25	8.75	10.92	5.07	8.7	11.68	3.92	5.42
ENSG00000184677.17	ZBTB40	7.26	4.83	6.41	5.78	6.36	5.91	4.48	8.23	6.41	1.55	4.77	2.81	3.3	4.71	4.83	1.35	5.56	7.63	2.21	5.17
ENSG00000237200.1	ZBTB40-IT1	0	0	0	0	0	0	0	0	0	0	0	0	0	0	0	0	0	0	0	0
ENSG00000177888.7	ZBTB41	3	3.14	2.91	2.41	2.01	2.46	2.5	3.64	1.93	1.6	2.94	0.24	1.02	3.04	2.61	0.33	2.22	3.11	4.26	4.66
ENSG00000179627.9	ZBTB42	2.16	1.96	3.58	2.62	0.59	0.9	0.89	0.62	2.5	0.97	0.55	0.86	0.83	1.7	3.21	0.24	0.83	0.16	0.75	0.95
ENSG00000169155.9	ZBTB43	11.31	8.85	6.43	6.72	7.38	7.84	8.05	9.31	8.26	2.75	11.11	13.1	5.7	7.65	8.62	2.9	8.3	9.31	4.13	5.84
ENSG00000196323.13	ZBTB44	3.08	5.27	2.09	3.6	1.53	1.36	2.87	2.15	1.6	1.44	1.71	3.41	1.64	0.59	2.25	1.41	1.12	1.33	1.87	2.66
ENSG00000119574.12	ZBTB45	12.46	14.2	18.56	15.29	14.16	16.18	14.31	9.53	15.99	7.96	10.31	22.27	11.67	10.52	9.81	6.99	7.78	8.76	13.09	7.93
ENSG00000225108.1	ZBTB45P1	0	0.1	0	0.07	0	0	0	0	0.12	0	0.07	0	0.09	0	0.12	0	0.11	0	0.09	0.03
ENSG00000226065.1	ZBTB45P2	0	0	0	0	0	0	0	0	0	0	0	0	0	0	0	0	0	0	0	0
ENSG00000130584.10	ZBTB46	11.32	15.16	19.54	22.3	13.37	13.5	13.3	10.15	11.51	3.94	7.44	10.8	6.38	7.02	6.34	1.68	5.62	7.27	1.81	1.43
ENSG00000231208.4	ZBTB46-AS1	0	0	0	0	0	0	0	0	0	0	0	0	0	0	0	0	0	0	0	0
ENSG00000114853.13	ZBTB47	0.63	0.74	0.99	0.47	0.25	0.44	0.61	0.33	0.69	0.09	0.45	0.84	0.71	0.79	1.18	0.91	0.91	0.3	0.56	0.5
ENSG00000204859.12	ZBTB48	11.88	15.87	16.8	15.16	11.79	12.29	12.5	9.44	13.43	7.96	11.86	11.05	11.91	12.09	12.3	12.24	14.32	13.35	7.86	7.4
ENSG00000168826.15	ZBTB49	4.33	4.07	5.44	4.37	3.81	3.84	3.36	3.77	3.28	4.31	3.6	1.41	2.82	4.58	6.66	1.17	3.33	4.2	4.13	3.81
ENSG00000168795.4	ZBTB5	9.48	7.24	7.46	8.85	5.61	7.57	5.29	8.04	7.46	3.71	6.86	5.17	3.7	6.65	5.01	2.13	5.3	6.47	3.62	5.26
ENSG00000186130.4	ZBTB6	6.85	5.94	5.17	6.04	4.48	3.38	4.86	6.91	3.35	2.38	5.1	1.9	2.12	3.78	4.01	0.42	4.43	4.01	3.57	5.08
ENSG00000178951.8	ZBTB7A	7.62	8.49	14.17	12.82	9.36	10.4	12.17	7.04	8.06	8.61	2.98	17.14	13.53	9.09	12.15	10.23	9.8	10.21	9.34	7.02
ENSG00000160685.13	ZBTB7B	1.64	1.25	1.13	1.37	1.73	3.17	1.5	0.71	1.55	0.66	0.61	0.82	3.09	1.63	2.09	1.61	1.97	1.89	1.91	2.07
ENSG00000184828.9	ZBTB7C	0	0	0	0	0	0	0	0	0	0	0.01	0	0	0	0	0	0	0	0	0.04
ENSG00000160062.14	ZBTB8A	5.42	3.75	6.2	5.73	2.1	2.04	3.68	4.19	2.72	1.12	5.57	5.04	5.46	3.66	4.97	1.52	6.07	5.61	2.49	3.78
ENSG00000273274.1	ZBTB8B	0.05	0.27	0.06	0.17	0.03	0.13	0.03	0.16	0.04	0.01	0.16	0.2	0.04	0.07	0.01	0.05	0.04	0.04	0.03	0.06
ENSG00000176261.15	ZBTB8OS	43.76	49.8	44.52	52.39	51.07	62.61	52.54	58.51	37.73	26.54	52.86	52.7	47.72	61.76	48.17	82.01	57.46	57.01	60.41	77.77
ENSG00000183432.6	ZBTB8OSP1	0	0	0	0	0	0	0	0	0	0	0	0	0	0	0	0	0	0	0	0
ENSG00000172799.5	ZBTB8OSP2	0	0	0	0	0	0	0	0	0	0	0	0	0	0	0	0	0	0	0	0
ENSG00000213588.5	ZBTB9	25.61	18.4	15.32	19.98	25.33	23.56	15.77	22.52	19.68	8.39	17.94	23.1	10.68	9.68	12.68	5.36	11.73	12.88	10.59	14.28
ENSG00000104427.11	ZC2HC1A	27.93	21.33	16.95	26.05	29.5	29.42	18.65	34.9	24.03	14.39	21.05	19.49	14.71	23.08	19.24	20.75	30.46	26.8	13.29	18.84
ENSG00000118491.9	ZC2HC1B	0.06	0	0	0	0	0.15	0.06	0	0	0	0.06	0	0	0.05	0.09	0.41	0.13	0.11	0	0
ENSG00000119703.13	ZC2HC1C	2.82	2.12	2.12	1.68	1.27	0.31	1.5	0.67	3.17	3.05	2.69	2.82	1.25	1.07	1.62	3.03	0.19	1.39	1.07	2.25
ENSG00000135482.6	ZC3H10	4.56	4.79	5.72	4.65	5.39	3.28	2.99	4.9	4.04	1.65	4.47	1.73	3.35	2.88	3.67	1.16	4.13	2.6	1.67	2.27
ENSG00000058673.16	ZC3H11A	44.93	37.18	52.8	50.97	37.64	46.09	44.39	77.02	34.74	11.89	47.62	25.92	32.39	43.03	43.39	15.67	54.2	75.53	26.46	47.92
ENSG00000215817.6	ZC3H11B	0.02	0	0	0	0	0	0	0	0	0	0	0	0	0.05	0	0	0.03	0	0	0
ENSG00000163874.10	ZC3H12A	5.86	2.35	2.51	1.88	8.44	5.74	4.19	1.45	6.83	6.59	1.91	0.78	1.88	1.21	2.37	6.17	1.76	2.94	8.09	2.96
ENSG00000102053.12	ZC3H12B	0.42	0.48	0.31	0.4	0.11	0.24	0.16	1.19	0.23	0.44	0.37	0.49	0.17	0.79	0.11	0.06	0.1	0.12	0.44	0.15
ENSG00000149289.10	ZC3H12C	4.45	2.6	3.65	2.19	3.3	3.27	1.94	2.66	2.33	1.73	2.3	1.76	2.61	3.23	2.73	1.84	2.56	4.07	0.99	1.05
ENSG00000178199.13	ZC3H12D	0	0	0.06	0.04	0.32	0.23	0.02	0.03	0	0.01	0	0	0	0.01	0.01	0	0.03	0	0	0
ENSG00000123200.16	ZC3H13	23.13	28.28	30.36	36.14	26.41	20	33.82	43.78	19.95	8.27	41.3	55.75	35.01	40.4	35.36	17.28	36.93	33.58	15.79	35.36
ENSG00000100722.19	ZC3H14	71.84	54.62	58.83	68.5	64.78	54.62	62.63	112.46	52.03	31	59.71	42.69	38.69	65.88	59.72	22.64	62.09	72.34	44.64	82.96
ENSG00000065548.17	ZC3H15	67.75	70.78	63.57	76.89	79.59	71.56	73.56	127.59	62.63	44.01	69.85	57.26	66.46	76.62	67.9	69.93	82.41	82.83	63.99	119.79
ENSG00000158545.15	ZC3H18	13.51	19.16	24.71	27.38	15.92	16.04	17.49	25.37	13.7	5.05	13.94	15.54	14.96	14.26	19.13	7.65	15.44	13.23	11.42	19.75
ENSG00000014164.6	ZC3H3	20.45	22.63	26.63	21.66	20.45	22.51	25.36	18.61	22.97	6.99	18.64	29.72	14.55	13.02	19.4	4.65	13.3	15.27	17	12.4
ENSG00000130749.9	ZC3H4	0.91	0.89	0.71	1.77	1.19	1.15	1.96	1.33	1.28	0.33	0.98	4.83	2.09	0.74	0.55	2.86	1.09	1.01	0.51	1.23
ENSG00000188177.13	ZC3H6	0.17	0.26	0.27	0.22	0.67	0.79	0.26	0.26	0.2	1.14	0.14	0.52	0.48	0.57	0.38	0.49	0.74	0.61	0.4	1.39
ENSG00000122299.11	ZC3H7A	33.86	36.9	36.7	41.39	38.74	29.34	34.23	60.18	28.86	10.78	45.43	39.23	35.92	43.84	43.86	13.86	44.09	52.46	25.18	57.53
ENSG00000100403.11	ZC3H7B	1.25	1.12	1.84	2.46	1.45	1.5	1.67	1.43	1.06	0.37	0.78	0.87	1.27	1.27	1.32	0.54	0.86	1.66	1.19	2.06
ENSG00000144161.12	ZC3H8	8.11	10.22	8.89	8.27	5.95	7.55	6.26	9.4	5.72	9.23	8.51	11.9	6.55	9.93	5.32	13.97	10.25	10.24	5.15	10.15
ENSG00000105939.12	ZC3HAV1	45.3	25.96	37.36	43.38	28.29	24.81	35.37	40.46	50.89	17.24	33.86	27.15	36.72	42.23	51.53	14.56	32.12	31.43	20.93	38.5
ENSG00000146858.7	ZC3HAV1L	7.32	12.24	11.11	8.89	6.32	9.02	8.39	9.44	7.79	3.73	7.76	3.65	4.97	10.49	8.18	1.73	7.68	8.75	7.23	9.56
ENSG00000091732.16	ZC3HC1	65.08	47.82	45.83	55.99	63.48	57.16	51.67	66.91	60.77	21.96	41.66	40.69	37.54	42.74	39.84	20.54	43.39	38.2	43.29	60.11
ENSG00000126970.15	ZC4H2	27.94	22.5	18.13	28	28.4	24.52	23.05	27.92	30.47	24.73	23.93	15.78	17.02	19.02	16.38	12.63	17.51	22.17	18.44	20.03
ENSG00000155329.11	ZCCHC10	63.81	55.11	43.05	55.99	56.61	48.46	48.53	69.2	57.74	40.34	48.69	52.37	53.5	64.09	57.62	59.33	52.83	50.38	50.66	44.51
ENSG00000174460.3	ZCCHC12	0.34	0.4	0.18	0.14	0.05	0.38	0.59	0.91	0.55	0.58	0.16	1.43	0.39	0.1	0.23	0.02	0	0.88	0.16	0.04
ENSG00000187969.5	ZCCHC13	0	0	0	0	0	0	0	0	0	0	0	0	0	0	0	0	0	0	0	0
ENSG00000140948.11	ZCCHC14	1.93	1.05	1.51	2.67	1.88	1.39	1.3	2.05	1.06	1.18	1.74	5.01	1.7	1.87	1.68	3.02	1.83	1.87	0.46	0.93
ENSG00000121766.15	ZCCHC17	62.54	59.12	46.36	53.16	59.04	56.07	50.53	74.7	62.19	50.44	63.68	57.13	62.87	61.14	61.65	66.9	62.63	56.07	64.8	77.54
ENSG00000166707.10	ZCCHC18	1.56	2.62	3.05	4.46	2.59	4.59	3.5	2.59	1.59	0.07	4.29	0.66	1.84	1.43	2.41	2.17	3.89	3.54	0.82	1.29
ENSG00000141664.9	ZCCHC2	0.52	0.77	0.55	1.18	0.97	0.71	1.39	1.7	0.97	0.22	1.62	1.14	0.89	0.79	1.4	1.31	2.53	1.68	0.4	1.07
ENSG00000246774.1	ZCCHC23	0.12	0	0.05	0.05	0	0	0.12	0	0	0.04	0.43	0	0	0	0	0	0.13	0.22	0.12	0
ENSG00000165424.6	ZCCHC24	13.23	23	30.62	29.86	14.4	28.14	19.9	21.46	11.2	3.75	12.21	21.46	16.15	12.72	10.43	3.83	9.38	6.23	9.82	11.93
ENSG00000247315.3	ZCCHC3	28.59	30.21	29.55	33.41	23.78	27.33	19.31	28.71	24.66	12.63	8.86	22	17.53	15.7	14.91	8.48	15.21	14.64	17.53	17.97
ENSG00000168228.14	ZCCHC4	9.7	10.78	8.94	10	9.98	10.56	5.06	12.69	8	4.42	8.83	5.78	6.13	6.22	6.5	3.21	6.61	6.74	13.95	16.09
ENSG00000147905.17	ZCCHC7	9.74	10.51	16.25	15.67	6.54	11.52	9.68	12.57	7.71	10.98	12.58	10.33	11.02	13	10.21	7.4	12.22	10.67	11.29	11.2
ENSG00000033030.13	ZCCHC8	13.59	9.65	11.87	13.97	10.38	10.72	9.24	14.79	13.12	9.91	11.2	4.79	7.58	10.32	10.09	3.86	8.1	11.16	6.2	10.7
ENSG00000131732.11	ZCCHC9	20.4	30.68	19.7	26.79	19.07	19.76	17.61	27.4	19.55	16.93	17.08	21.8	18.94	25.98	16.99	13.33	14.11	15.75	26.34	38.39
ENSG00000139168.7	ZCRB1	45.31	43.34	29.11	42.07	42.79	40.65	36.37	49.35	32.22	46.54	38.39	44.18	53.74	56.59	45.26	62.81	52.96	47.06	41.28	57.9
ENSG00000078487.17	ZCWPW1	1.14	2.05	1.1	1.95	1.77	1.57	2.92	1.33	1.97	0.72	1.3	1.08	1.51	1.39	1.28	0.81	1.26	0.41	0.78	1.92
ENSG00000206559.7	ZCWPW2	1.21	1.41	0.73	1.04	0.42	0.99	0.94	1.35	0.33	0.61	0.31	1.25	0.82	1.23	0.51	0.38	1.49	0.83	0.72	0.24
ENSG00000204186.8	ZDBF2	6.12	6.73	5.63	6.74	2.38	3.57	2.79	4.4	2.81	2.82	5.85	3.76	3.24	7.16	5.12	0.52	3.72	3.71	1.92	3.73
ENSG00000159714.11	ZDHHC1	14.64	13.89	18.83	12.61	12.04	12.83	14.37	4.79	16.06	10.06	9.22	9.53	11.3	10.8	12.56	12.96	9.1	14.61	4.65	1.48
ENSG00000188818.12	ZDHHC11	0	0.63	0.11	0.05	0	0	0.64	0.21	0.37	0.01	0	0.04	0.03	0.14	0.02	0.33	0.36	0.28	0.25	0.97
ENSG00000206077.10	ZDHHC11B	0	0	0	0	0	0.07	0	0.03	0.34	0	0	0.14	0.02	0.02	0	0	0	0	0	0.07
ENSG00000160446.18	ZDHHC12	56.74	45.83	57.73	57.81	58.76	57.48	74.09	35.2	87.76	49.32	53.41	88.1	92.08	63.24	74.81	79.58	51.77	41.68	40.46	29.64
ENSG00000177054.13	ZDHHC13	28.1	23.77	22.7	25.55	29.87	23.58	25.55	35.07	27.8	12.66	27.75	17.81	21.39	25	26.05	6.35	26.18	27.43	23.17	28.7
ENSG00000175048.16	ZDHHC14	12.4	8.22	6.32	8.21	10.93	8.15	12.42	5.79	11.05	6.11	4	7.4	9.81	9.36	14.04	19.17	16.73	12.33	1.77	2.99
ENSG00000102383.13	ZDHHC15	2.16	1.69	0.67	1.72	0.56	0.48	0.08	0.6	1.71	0.05	1.17	2.48	0.52	0.41	0.45	0.01	0.08	0.1	0.26	0.42
ENSG00000171307.18	ZDHHC16	99.63	87.2	95.65	99.23	99.14	111.09	103.64	93.67	111.39	34.48	97.55	101.31	90.63	87.1	103.81	70.26	83.96	81.57	113.4	106.94
ENSG00000186908.14	ZDHHC17	15.92	15.79	12.91	12.58	14.81	13.98	10.2	17.48	15.66	8.54	15.22	6.91	7.54	10.88	11.21	1.92	10.32	14.44	11.23	15.39
ENSG00000204160.11	ZDHHC18	24.65	24.77	18.4	23.17	25.52	16.08	17.54	16.34	26.7	14.83	7.32	18.88	16.68	12.04	20.15	6.13	19.98	21.26	13.86	28.1
ENSG00000163958.13	ZDHHC19	0	0	0	0	0	0	0	0	0	0.1	0	0.77	0	0	0	0	0	0	0	0
ENSG00000104219.12	ZDHHC2	13.87	8.71	9.81	9.86	13.61	17.77	8.87	9.44	7.05	12.36	5.96	9.39	5.66	8.26	7.8	2.59	8.6	11.21	14.18	21.63
ENSG00000180776.15	ZDHHC20	84.99	74.6	71.61	81.84	57.26	68.61	60.78	102.13	50.52	20.01	74.19	29.38	32.19	50.21	42.01	9.51	58.01	63.59	48.13	62.22
ENSG00000236953.1	ZDHHC20-IT1	0	0	0	0.22	0	0.31	0	0	0.3	0	0	0.65	0	0	0	0	0	0	0	0
ENSG00000233916.1	ZDHHC20P1	0	0	0	0	0	0	0	0	0	0	0	0	0	0	0	0	0	0	0	0
ENSG00000223702.1	ZDHHC20P2	0	0	0	0	0	0	0	0	0	0	0	0	0	0	0	0	0	0	0	0
ENSG00000255460.1	ZDHHC20P3	0	0	0	0	0	0	0	0	0	0	0	0	0	0	0	0	0	0	0	0
ENSG00000232380.1	ZDHHC20P4	0	0.08	0	0	0	0	0	0	0	0	0	0	0	0	0	0	0	0	0	0
ENSG00000175893.11	ZDHHC21	5.94	2.67	4.08	2.2	8.04	7.78	8.18	6.34	4.82	0.87	5.95	2.26	4.04	6.23	7.81	3.16	6.97	9.04	2.01	1.84
ENSG00000177108.5	ZDHHC22	0.9	1.18	0.32	2.29	0.13	0.38	0.04	0.56	0.77	0.29	0.35	0.94	0.19	0	0.26	0.23	0	0.22	0.05	0.07
ENSG00000184307.14	ZDHHC23	3.02	1.3	0.74	2.2	0.76	1.23	3.75	1.67	1.22	0	0.65	0	0.79	0.36	1.1	0.57	1.38	1.9	0.02	0
ENSG00000174165.7	ZDHHC24	12.18	13.43	13.92	12.96	13.66	13.31	15.07	7.19	19.93	6.82	12.92	14.74	19.19	8.85	13.84	14.01	8.68	11.08	13.62	5.03
ENSG00000163812.13	ZDHHC3	93.5	96.93	92.16	112.25	100.67	108.24	102.05	123.86	91.72	60.71	73.73	63.5	70.21	72.64	66.07	68.24	94.52	102.28	54.22	62.41
ENSG00000136247.14	ZDHHC4	78.81	76.3	66.59	74.49	72.84	80.43	60.26	68.59	81.93	93.56	71.23	72.51	58.35	61.7	60.78	53.18	62.2	47.87	65.83	54.81
ENSG00000238025.1	ZDHHC4P1	0	0	0	0	0	0	0	0	0	0	0	0	0	0	0	0	0	0	0	0
ENSG00000156599.10	ZDHHC5	70.64	60.79	80.14	69.07	65.68	65.4	76.61	79.83	72.3	23.32	80.27	42.32	48.16	65.33	73.26	13.28	64.63	80.8	50.64	61.9
ENSG00000023041.11	ZDHHC6	40.23	31.98	31.89	33.81	44.14	45.46	42	63.78	36.63	27.67	41.85	24.92	31.36	45.23	39.15	18.92	39.09	45.31	26.45	41.11
ENSG00000153786.12	ZDHHC7	39.1	44.6	51.68	48.37	35.69	45.15	47.57	43.57	50	19.56	43.78	46.33	45.03	41.3	58.86	20.39	40.43	47.51	47.19	47.55
ENSG00000099904.15	ZDHHC8	16.04	13.94	17.71	18.81	11.79	17	19.42	13.48	13.39	11.95	11.18	11.44	19.57	15.33	16.13	11.17	15.83	23.69	13.14	14.26
ENSG00000133519.12	ZDHHC8P1	0.36	1.36	1.39	1.63	0.1	0	0.23	0.37	0.04	0.24	0.14	0.35	0	0	0	0	0	0	1.42	0.67
ENSG00000188706.12	ZDHHC9	120.29	90.62	87.92	73.11	144.92	128.14	156.2	111.08	148.9	171.47	137.76	78.83	146.7	127.66	110.47	76.52	160.16	132.32	96.99	66.08
ENSG00000148516.21	ZEB1	65.53	43.97	63.04	64.14	49.3	33.17	42.43	81.24	47.92	51.44	87.67	52.75	41.22	70.4	70.45	8.13	58.06	65.45	18.24	28.95
ENSG00000237036.4	ZEB1-AS1	10.29	9.07	10.44	11.57	7.12	10.09	8.69	9.27	12.79	6.4	6.73	10.05	5.4	4.77	11.55	7.42	7.95	7.2	2.54	3.88
ENSG00000169554.19	ZEB2	82.82	62.86	61.21	66.41	38.21	55.09	46.72	72.9	54.29	15.79	59.63	44.31	31.23	46.42	55.88	7.05	33	39.11	23.99	44.76
ENSG00000238057.9	ZEB2-AS1	0.14	0.34	0.08	0.52	0.95	0.69	0.03	0.18	0.09	0.24	0	1.14	0.46	0.68	0	0.5	0	0	0	0
ENSG00000249506.3	ZEB2P1	0	0	0	0	0	0	0	0	0	0	0	0	0	0	0	0	0	0	0	0.1
ENSG00000160445.10	ZER1	30.36	38.75	42.85	43.02	15.56	20.73	23.35	14.82	35.02	20.03	24.87	26.5	18.29	21.83	28.9	6.79	15.61	20.94	17.22	10
ENSG00000104231.10	ZFAND1	19.86	28.14	22.38	27.82	19.23	27.1	18.34	32.24	15.69	20.31	15.97	12.31	16.55	19.58	13.23	7.22	16.71	21.1	28.43	30.6
ENSG00000178381.11	ZFAND2A	14.35	17.04	10.55	17.43	16.56	14.72	14.57	16.13	13.65	20.14	17.55	12.04	13.88	18.7	21.4	27.34	16.29	21.33	33.36	24.25
ENSG00000158552.12	ZFAND2B	27.22	32.39	39.09	41.87	42.01	41.02	31.41	35	38.94	39.36	30.16	43.02	38.9	24.33	37.67	42.54	33.99	41.97	31.2	24.43
ENSG00000156639.11	ZFAND3	37.08	30.42	36.14	32.95	28.95	35.77	33.67	27.55	28.18	33.64	17.94	24.54	20.52	24.59	20.53	20.52	26.33	27.92	26.76	29.18
ENSG00000172671.19	ZFAND4	9.93	9.7	8.94	10.83	3.3	9.09	7.49	6.05	5.33	2.91	4.7	8.37	3.45	3.69	4.44	2.21	2.66	5.48	3.43	5.7
ENSG00000107372.12	ZFAND5	173.56	166.94	166.33	176.21	193.57	158.89	159.64	177.55	150.63	125.25	159.12	114.37	107.92	136.89	143.57	82.87	194.98	189.36	141.84	158.34
ENSG00000086666.18	ZFAND6	169.64	132.26	123.98	125.5	173.69	170.74	156.99	172.42	169.44	175.23	189.98	142.62	200.64	242.05	239.69	159.41	205.23	191.33	91.53	101.99
ENSG00000244213.1	ZFAND6P1	0	0	0	0	0	0.17	0.1	0	0	0.07	0	0	0	0	0.31	0	0	0	0.35	0
ENSG00000177410.12	ZFAS1	38.95	53.32	43.8	51.57	42.66	54.14	39.7	69.47	23.24	116.01	48.93	57.98	40.46	36.93	36.09	83.45	63.35	66.82	60.44	67.61
ENSG00000066827.15	ZFAT	3.87	4.77	5.91	4.13	3.66	3.6	5.39	6.75	4.66	1.54	3.55	3.94	2.97	3.48	3.77	1.66	2.93	4.29	2.31	3.73
ENSG00000248492.1	ZFAT-AS1	0	0	0	0	0	0	0	0	0	0	0	0	0	0	0	0	0	0	0	0
ENSG00000133858.15	ZFC3H1	6.95	4.66	8.55	11.78	9.11	6	9.37	11.24	4.8	5.79	7.16	10.45	9.7	6.46	7.44	6.08	7.18	8.57	4.91	8.17
ENSG00000136367.13	ZFHX2	0.61	0.26	0.65	0.77	0.99	0.67	0.47	0.47	0.67	0.14	0.48	1.13	0.73	0.46	0.55	0.4	0.33	0.39	0.09	0.28
ENSG00000157306.14	ZFHX2-AS1	0.68	1.14	1.2	1.26	0.72	0.88	0.62	1.46	0.52	0.66	1.16	1.56	1.13	0.85	1.85	1.62	0.65	1.48	0.73	0.74
ENSG00000140836.16	ZFHX3	2.16	1.68	2.34	2.28	1.75	2.7	1.46	2.83	1.92	1.34	2.4	5.47	1.56	1.34	2.31	3.1	1.69	3.09	0.51	1.2
ENSG00000091656.16	ZFHX4	0.21	0.17	0.23	0.25	0.31	0.02	0.14	0.39	0.21	0	0.13	0.29	0.01	0	0.19	0.33	0.05	0.41	0.37	2.1
ENSG00000253661.1	ZFHX4-AS1	0	0	0	0	0	0	0	0	0	0	0	0.19	0	0	0	0	0	0	0	0
ENSG00000184517.11	ZFP1	22.33	20.77	20.02	19.84	15.69	19.93	15.75	27.27	19.75	17.66	20.38	12.38	9.41	17.17	15.81	4.18	18.93	18.98	17.28	15.67
ENSG00000142065.13	ZFP14	1.45	2.19	1.89	2.92	1	1.3	1.39	1.26	0.56	0.24	1.51	2.43	0.81	2.5	0.74	1.75	1.29	2.08	0.4	0.88
ENSG00000198939.7	ZFP2	0.96	1.24	1.23	2.1	1.08	0.79	0.63	1.71	0.2	2.91	1.69	0	1	0.6	0.84	0.72	0.72	1.08	0.02	0.49
ENSG00000196867.7	ZFP28	1.87	3.8	2.55	1.87	2.02	1.96	3.17	4.04	1.58	2.11	5.66	3.93	2.78	3.5	3.47	1.67	2.37	3.65	1.15	3.08
ENSG00000180787.5	ZFP3	0.06	0.11	0	0.06	0	0.01	0.15	0.35	0.12	0.2	0.01	0.16	0.01	0.18	0	0	0.03	0	0.09	0.04
ENSG00000120784.16	ZFP30	2.07	4.8	4.4	3.7	6.32	3.56	5.38	8.63	2.1	0.66	5.32	7.57	1.97	2.26	3.13	1.05	3.62	3.93	2.11	3.02
ENSG00000128016.5	ZFP36	8.18	13.99	26.27	12.16	10.76	7.28	8.34	6.44	9.21	63.66	14.12	9.07	7.79	6.02	12.16	4.37	3.46	9.85	10.38	8.34
ENSG00000185650.9	ZFP36L1	148.9	188.73	227.76	196.97	307.33	325.35	278.21	225.71	194.43	178.73	211.96	377.43	136.73	125.31	128.03	40.65	102.23	91.12	74.91	49.11
ENSG00000152518.7	ZFP36L2	80.96	74.87	95.21	78.68	104.01	99.3	100.83	58.12	106.07	142.74	48.12	119.53	60.56	35.23	55.09	95.28	61.36	78.42	39.91	44.48
ENSG00000136866.13	ZFP37	2.66	4.39	2.97	3.81	2.97	2.21	1.81	4.66	1.5	1.12	2.19	3.35	0.97	2.4	1.63	0.38	2.74	2.95	1.61	1.83
ENSG00000181638.17	ZFP41	2.84	4.87	5.81	3.59	3.02	2.05	4.92	3.06	3.2	2.36	3.58	3.82	4.1	3.36	4.23	1.05	3.52	2.88	1.57	4.37
ENSG00000179059.9	ZFP42	2.59	3	0.27	1.32	0.05	0.25	0.09	0.04	0.9	0.37	0.18	0.05	0.38	0	0	0	0	0	12.8	6.39
ENSG00000204644.9	ZFP57	0	0.37	0	0	0	0	0	0	0	0	0	0	0	0	0	0	0	0	0.07	0
ENSG00000196670.13	ZFP62	16.16	10.53	8.88	16.7	8.68	11.23	10.17	13.81	8.45	4.98	13.51	4.76	6.43	8.46	8.15	5.18	6.48	9.61	6.72	11.92
ENSG00000020256.19	ZFP64	21.13	23.68	31.64	30.76	28.56	26.12	28.05	23.91	26.73	25.72	23.3	15.54	28.61	31.74	36.01	11.41	32.4	36.69	30.41	22.35
ENSG00000258491.2	ZFP64P1	0	0	0	0	0	0	0	0	0	0	0	0	0	0	0	0	0	0	0	0
ENSG00000187815.9	ZFP69	3.98	3.5	2.4	2.85	2.59	2.86	2	3.59	2.89	1.24	2.01	2.15	1.42	1.45	1.74	0.48	1.3	1.1	1.66	2.26
ENSG00000187801.14	ZFP69B	2.43	2.34	2.46	2.46	1.63	1.92	1.05	2.86	1	0.68	1.44	2.24	1.08	1.01	1.77	0.25	1.2	2.21	2.96	2.25
ENSG00000181007.8	ZFP82	8.44	7.14	5.43	10.93	4.16	8.53	5.69	13.33	5.05	5.78	9.39	8.64	3.06	3.49	5.19	2.27	4.97	6.7	3.38	5.4
ENSG00000184939.15	ZFP90	19.96	11.89	9.1	15.99	10.42	14.74	14.86	17.71	15.48	14.87	16.82	22.67	9.28	11.54	12.99	7	12.07	16.17	7.21	10.82
ENSG00000186660.14	ZFP91	16.09	13.35	15.27	13.76	13.99	13	14.43	19.84	12.9	5.62	9.11	7.95	11.65	15.15	14.84	7.02	13.2	18.74	14.47	19.63
ENSG00000255073.8	ZFP91-CNTF	0	0	0.12	0	0	0.23	0	0	0	0	0	0	0	0.07	0.67	0	0	0.01	0.49	0
ENSG00000189420.8	ZFP92	0.26	0.08	0	0.06	0.03	0	0	0	0.22	0.03	0.1	0.07	0.15	0.04	0.02	0	0	0.01	0.03	0.01
ENSG00000162300.12	ZFPL1	45.52	46.86	53.82	58.85	53.57	55.01	52.73	43.42	49.83	46.99	42.69	71.14	64.5	37.21	48.48	38.42	35.04	35.74	52.7	39.02
ENSG00000179588.8	ZFPM1	0.15	0.14	0.1	0.33	0.06	0.04	0.11	0.1	0.12	0.1	0.01	0.59	0.19	0.03	0.2	0.26	0.25	0.07	0.13	0.07
ENSG00000169946.13	ZFPM2	23.48	22.43	16.16	19.3	10.16	13.64	11.76	12.96	15.54	4.73	8.38	12.8	5.06	6.26	7.24	2.99	10.33	10.86	3.61	6.27
ENSG00000251003.8	ZFPM2-AS1	0.23	0	0.76	0.76	1.02	0.36	0.81	0	0.17	1.34	0	0.22	0.33	0	0.05	0.04	0.13	0	0.9	0.76
ENSG00000056097.15	ZFR	70.18	65.12	79.93	80.13	67.97	71.58	73.65	88.73	68.89	46.92	75.36	80.7	53.08	64.36	75.51	15.41	54.96	77.9	61.65	76.01
ENSG00000105278.10	ZFR2	1.47	1.81	1.18	1.05	1.44	0.09	0.36	0.19	0.72	3.93	0.6	5.87	1.95	0.17	0	0	0	0.05	3.39	1.29
ENSG00000234570.1	ZFRP1	0	0	0	0	0	0	0	0	0	0	0	0	0	0	0	0	0	0	0	0
ENSG00000005889.15	ZFX	23.12	26.07	24.44	22.58	20.41	26.69	18.95	28.71	17.78	10.24	17.96	11.32	17.11	24.05	20.44	5.05	15.79	22.62	27.09	29.1
ENSG00000234230.1	ZFX-AS1	0	0	0	0	0	0	0	0	0	0	0	0	0	0	0	0	0	0	0	0
ENSG00000067646.11	ZFY	0	0	0	0.07	0	0	0	0	0	0	0.15	0	0	0	0	0.06	0	0	0	0
ENSG00000233070.1	ZFY-AS1	0	0	0	0	0	0	0	0	0	0	0	0	0	0	0	0	0	0	0	0
ENSG00000165861.13	ZFYVE1	47.01	32.76	40.3	36.24	34.36	37.89	40.3	36.44	50.65	18.22	44.32	31.15	24.05	25.7	33.44	12.25	27.62	37.03	11.84	10.19
ENSG00000039319.16	ZFYVE16	32.51	38.58	29.7	33.14	27.61	31.62	29.15	59.99	24.16	7.53	38.99	13.49	13.18	28.47	22.22	3.03	17.79	28.32	14.54	21
ENSG00000166140.17	ZFYVE19	20.18	16.74	18.29	17.04	22.38	24.5	25.43	25.15	21.24	11.82	17.72	21.25	22.97	17.14	22.82	17.13	14.56	21.83	15.25	15.49
ENSG00000100711.13	ZFYVE21	88.06	65.09	64	67.07	83.15	104.61	108.06	76.74	99.6	67.38	88.3	72.25	108.25	89.21	118.98	88.33	124.28	103.41	62.57	55.27
ENSG00000072121.15	ZFYVE26	6.98	4.39	5.47	3.7	3.84	4.81	5.29	6.37	5.56	0.34	4.6	2.71	3.91	3.75	4.67	1.11	4.22	5.01	3.31	4.07
ENSG00000155256.17	ZFYVE27	26.46	24.86	25.61	24.38	27.61	15.31	20.64	15.69	28.2	13.1	18.38	15.8	15.41	18.13	24.38	11.07	19.28	26.76	17.51	11.18
ENSG00000159733.13	ZFYVE28	0.14	0	0.59	0.24	0.2	0.35	0.69	0.52	0.44	0.54	0.07	0.44	1.35	1.32	1.71	0.86	0.7	1.1	0.41	0.28
ENSG00000157077.14	ZFYVE9	8.87	9.5	9.1	8.45	4.75	4.35	3.73	6.57	3.89	2.58	7.07	5.9	3.48	5.64	4.57	1	4.37	3.75	2.8	5.36
ENSG00000229562.1	ZFYVE9P1	0	0	0	0	0	0	0	0	0	0	0	0	0	0	0	0	0	0	0	0
ENSG00000214843.3	ZFYVE9P2	0	0	0	0	0	0	0	0	0	0.47	0	0	0	0	0	0	0	0	0	0
ENSG00000174992.7	ZG16	0	0	0	0	0	0	0	0	0	0	0	0	0	0	0	0	0	0	0	0
ENSG00000162078.11	ZG16B	0.66	0.21	0.61	0.44	1.15	0	0.3	0.1	0.61	0.11	0.46	0	0.96	0.34	0.37	3.18	1.53	0.18	1.23	0
ENSG00000220201.7	ZGLP1	0	2.44	0.54	1.26	0.13	0.16	0.3	1.16	0	0.5	0.37	0.11	0.2	1.03	1.35	2.88	0.56	1.18	0	0.23
ENSG00000197114.11	ZGPAT	26.64	27.33	35.71	35.84	46.24	38.16	43.32	39.29	37.28	13.89	30.68	31.89	30.91	20.57	28.15	34.2	25.16	27.62	22.54	21
ENSG00000138658.15	ZGRF1	1.84	2.15	2.7	4.08	1.39	1.69	3.89	4.33	1.76	0	1.76	1.05	2.88	4.19	3.27	0.84	1.56	2.1	1.46	5.8
ENSG00000165156.14	ZHX1	34.92	26.28	31.03	35.46	21.87	22.28	25.64	36.28	22.66	5.79	29.8	20.15	18.87	34.31	27.95	9.42	27.64	34.92	16.29	31.38
ENSG00000259305.6	ZHX1-C8orf76	0.54	0.91	0.78	1.47	3.55	1.2	0.76	1.17	0.69	0.76	0.6	1.17	2.2	0.67	0.57	1.46	1.43	0.22	1.54	2.64
ENSG00000178764.7	ZHX2	7.06	9.02	8	12.99	3.96	3.89	3.03	4.67	7.87	6.52	7.11	5.7	3.2	3.64	4.39	0.7	2.91	3.25	2.36	4.8
ENSG00000174306.21	ZHX3	5.57	19.8	20.54	10.21	13.48	15.7	11.65	8.27	7.78	2.84	2.94	17.45	13.51	9.3	11.04	15.28	16.85	19.03	22.44	18.06
ENSG00000152977.9	ZIC1	0	0.2	1.15	1.58	0.86	1.49	2.11	1.6	0.93	0.21	1.52	0	0.66	0.33	1.64	1.37	0.79	2.02	0	0
ENSG00000043355.11	ZIC2	0	0	0	0	0	0	0	0.08	0	0	0	0	0	0	0	0	0	0	0	0
ENSG00000156925.11	ZIC3	2.1	1.73	0.82	3.68	8.08	8.6	7.56	8.27	1.06	2.06	1.88	1.77	0.3	0.37	0.09	1.23	3.34	3.69	0	0.12
ENSG00000174963.17	ZIC4	0.13	0.29	2.57	1.06	0.02	0.79	0.62	0.56	0.36	0.07	0.67	0.92	0.62	1.63	1.29	0.49	3.19	4.76	0	0
ENSG00000241202.1	ZIC4-AS1	0	0	0	0	0	0	0	0	0	0	0	0	0	0	0	0	0	0	0	0
ENSG00000139800.8	ZIC5	0	0	0	0	0	0	0	0	0	0	0	0	0	0	0	0	0	0	0	0.03
ENSG00000171649.11	ZIK1	9.45	8.98	10.57	10.23	5.23	9.36	7.47	12.02	6.64	3.7	8.1	9.11	5.21	4.75	5.26	0.98	5.72	6.5	5.34	7.35
ENSG00000237426.1	ZIK1P1	0	0	0	0	0	0	0	0	0	0	0	0	0	0	0	0	0	0	0	0
ENSG00000269699.6	ZIM2	0	0	0	0	0	0	0	0	0	0	0	0	0	0	0	0	0	0	0	0
ENSG00000269793.6	ZIM2-AS1	0	0	0	0	0	0	0	0	0	0	0	0	0	0	0	0	0	0	0.04	0
ENSG00000141946.1	ZIM3	0	0	0	0	0	0	0	0	0	0	0	0	0	0	0	0	0	0	0	0
ENSG00000106261.16	ZKSCAN1	44.55	48.92	63.1	66.09	27.17	33.6	56.41	59.36	29.66	12.97	54.94	41.43	25.3	35.59	42.52	8.16	44.19	55.09	25.39	37.2
ENSG00000155592.15	ZKSCAN2	7.79	6.47	6.99	6.67	5.43	4.97	5.47	5.23	5.55	0.97	5.29	4.97	2.71	2.61	3.72	1.14	3.34	6.11	2.86	3.99
ENSG00000274925.1	ZKSCAN2-DT	0	0.15	0.06	0.36	0.02	0.22	0	0.03	0.04	0.31	0.1	0.25	0.03	0	0.15	0.1	0.05	0.22	0.13	0.11
ENSG00000189298.13	ZKSCAN3	5.09	7.62	3.68	4.82	4.72	5.41	3.32	5.75	3.93	0.78	4.16	1.88	3.39	4.52	3.43	1	3.45	4.25	4.95	5.34
ENSG00000187626.8	ZKSCAN4	9.07	9.33	6.04	8.5	4.04	7.56	5.51	8.02	7.77	3.39	8.16	3.84	4.38	7.21	5.32	2.08	4.62	4.35	2.73	3.1
ENSG00000196652.11	ZKSCAN5	10.79	13.18	12.16	15.72	11.03	14.71	11.09	21.16	12.75	4.51	14.68	7.39	8.6	12.8	11.61	4.89	11.6	13.64	9.72	14.92
ENSG00000196345.12	ZKSCAN7	3.23	1.76	2.72	3.14	1.33	1.29	0.95	1.43	0.82	0.95	2.15	1.27	0.58	0.74	0.64	0.18	0.6	1.11	2.36	1.59
ENSG00000236869.1	ZKSCAN7-AS1	0	0	0	0	0	0	0	0	0	0	0.22	0.4	0	0	0	0	0	0	0	0.41
ENSG00000256138.1	ZKSCAN7P1	0	0	0	0	0	0	0	0	0	0	0	0	0	0	0	0	0	0	0	0
ENSG00000198315.10	ZKSCAN8	8.57	6.65	7.99	9.02	3.26	6.06	2.83	9.27	6.17	2.68	5.9	1.75	2.23	4.95	3.35	0.69	3.51	7.11	2.36	3.79
ENSG00000166432.14	ZMAT1	0.89	0.71	0.51	0.57	0.24	0.13	0.27	0.45	0.1	0.66	0.31	0.24	0.96	0.58	1.35	1	0.78	1.48	0.08	0.11
ENSG00000146007.10	ZMAT2	30.04	28.64	21.57	39.74	25.07	22.46	22.72	30.84	24.81	15.86	32.3	35.3	24.58	27.2	23.22	22.29	22.33	21.87	22.82	30.53
ENSG00000172667.10	ZMAT3	32.15	46.64	35.13	41.71	36.6	52.03	50.49	53.09	24.77	61.96	41.36	47.57	32.38	41.69	33.37	24.38	51.14	80.98	38.6	17.75
ENSG00000165061.14	ZMAT4	0.84	1.22	2.49	1.66	1.61	1.24	1.92	0.58	3.09	2.6	2.62	0.86	0.36	0.28	0.17	0.88	1.37	1.9	1.41	1.67
ENSG00000100319.12	ZMAT5	49.87	53.29	64.01	49.52	58.01	54.55	53.1	39.75	55.17	44.51	46.77	70.64	48.63	31.12	43.18	55.35	32.24	37.92	43.19	29.58
ENSG00000108175.16	ZMIZ1	21.72	30.97	36.35	42.29	20.55	20.38	14.04	25.77	17.5	7.74	13.51	29.14	9.54	9.31	10.85	4.37	7.64	11.11	6.17	10.21
ENSG00000224596.7	ZMIZ1-AS1	0.23	0.07	0	0	0.04	0.04	0	0	0	0	0.02	0	0.05	0	0	0.06	0	0.1	0.23	0
ENSG00000122515.14	ZMIZ2	13.29	15.43	20.34	19.49	14.11	12.31	16.48	11.21	16.2	7.63	7.41	16.03	11.64	12.58	15.19	8.36	17.34	19.31	10.74	12.89
ENSG00000084073.8	ZMPSTE24	137.28	111.01	104.85	92.42	107.3	113.12	114.39	136.44	106.41	19.72	127.67	53.38	64.31	102.57	88.75	23.15	98.68	99.61	87.15	88.49
ENSG00000197056.10	ZMYM1	8.29	10.48	8.18	9.64	9.27	9.83	8.15	14.42	8.53	6.09	8.53	9.11	7.55	8.51	8.36	2.98	8.79	10.3	7.73	10.05
ENSG00000121741.16	ZMYM2	45.2	41.53	45.47	43.76	29.77	32.28	25.87	51.21	30.6	12.94	40.43	24.56	22.22	39.61	34.71	10.98	33.49	47.6	14.96	22.35
ENSG00000147130.14	ZMYM3	4.27	4.67	5.73	6.3	4.92	5.54	5.15	5	5.03	2.54	3.4	6.02	3.96	3.39	5.53	3.49	5.07	6.65	4.92	5.05
ENSG00000146463.11	ZMYM4	44.51	34.88	35.79	35.9	42.76	35.87	30.05	42.84	41.03	15.21	28.22	35.83	25.19	26.61	31.18	11.08	37.37	47.42	24.1	31.56
ENSG00000227409.1	ZMYM4-AS1	0	0	0	0.77	0	0	0.43	0	0	0.18	0	0	0	0	0	0.48	0.3	0	0	0
ENSG00000132950.18	ZMYM5	10.76	10.76	10.5	8.73	8.93	11.55	8.88	17.66	8.47	8.67	9.96	8.04	8.71	10.72	11.44	4.09	13.82	12.03	11.41	12.38
ENSG00000163867.16	ZMYM6	8.9	13.12	8.6	9.4	11.38	9.58	7.96	11.78	6.65	2.16	8.43	6.6	8.69	10.33	10.92	3.16	11.63	12.95	9.09	11.47
ENSG00000004838.13	ZMYND10	0.06	0.37	0.03	0.63	0	0	0	0.06	0.28	0	0	0	0.41	0.1	0	0.15	0	0.39	0.98	0.12
ENSG00000235058.1	ZMYND10-AS1	0	0	0	0	0	0	0	0	0	0	0	0	0	0	0	0	0	0	0	0
ENSG00000015171.19	ZMYND11	48.15	39.4	49.55	48.48	37.2	32.01	39.28	62.49	37.84	13.43	42.06	26.85	30.25	45.03	45.71	7.72	47.44	54.84	29.29	52.37
ENSG00000066185.12	ZMYND12	1.04	0.16	0.32	0.18	0.31	0.68	0.11	0.15	0.03	0.82	0	0	0.58	0	0.06	0	0.11	0	0.19	0.59
ENSG00000141497.13	ZMYND15	0	0	0.17	0	0	0.03	0	0	0	0	0	0	0.08	0	0	0	0	0	0	0
ENSG00000165724.5	ZMYND19	27.09	28.57	30.44	35.66	26.55	24.27	33.16	25.36	32.89	9.86	17.8	39.01	34.48	26.66	47.85	25.17	38.56	40.84	25.56	36
ENSG00000258917.1	ZMYND19P1	0	0	0	0.23	0	0.11	0	0	0	0	0	0	0	0	0	0	0	0	0	0
ENSG00000101040.19	ZMYND8	24.49	36.49	39.99	53.26	22.91	25.98	39.88	48.72	22.15	4.88	41.91	41.27	24.97	39.33	37.05	10.81	32.28	31.56	25.78	37.25
ENSG00000256223.5	ZNF10	6.86	4.36	4.98	8.67	4.1	7.05	6.83	4.57	4.29	3.45	6.23	2.6	2.78	3.23	5.36	3.03	8.36	11.66	3.04	2.61
ENSG00000197020.10	ZNF100	7.89	4.15	4.46	8.89	4.8	5.03	4.97	7.56	3.81	1.82	5.4	4.46	3.54	7.13	7.09	0.8	3.84	5.69	6.84	7.52
ENSG00000181896.11	ZNF101	4.17	5.09	4.02	5.88	2.57	5.2	3.01	8.19	3.95	2.68	7.57	4.88	6.21	4.92	5.82	5.6	7.42	6.06	3.01	3.75
ENSG00000237746.1	ZNF101P1	0	0	0	0	0	0	0	0	0	0	0	0	0	0	0	0	0	0	0	0
ENSG00000234473.1	ZNF101P2	0	0	0	0	0	0	0	0	0	0	0	0	0	0.11	0	0	0.14	0	0	0
ENSG00000103994.17	ZNF106	32.3	24.1	32.04	41.23	24.08	28.81	32.53	45.81	20.52	7.74	29.27	37.49	26.81	27.82	35.5	19.19	37.92	45.08	18.69	66.63
ENSG00000196247.11	ZNF107	1.79	2.01	1.45	3.13	1.28	1.38	1.61	2.91	1.11	0.28	1.17	1.22	0.98	2.3	1.82	0.3	1.71	2.06	1.36	5.67
ENSG00000062370.16	ZNF112	6.79	5.75	4.92	6.63	5.97	6.22	8.15	10.91	4.79	2.53	6.5	4.32	5.21	5.66	5.62	1.18	6.99	8.15	2.07	3.83
ENSG00000178150.9	ZNF114	2.53	3.95	3.69	5.66	2.47	2.53	1.66	6.83	1.95	2.31	5.14	7.8	3	3.29	5	1.47	1.82	1.78	1.64	3.6
ENSG00000268186.1	ZNF114-AS1	0	0.35	1.67	0.23	0.6	0	0.51	0	0	0.54	0.48	0	0.45	0.85	0.65	0.65	1.32	1.35	1.35	0
ENSG00000234538.1	ZNF114P1	0	0	0	0	0	0	0	0	0	0	0	0	0	0	0	0	0	0	0	0
ENSG00000152926.14	ZNF117	0.88	2.03	0.83	1.84	1.12	1.18	1.23	2.27	0.52	1.65	1.36	1.38	0.9	0.99	0.87	0.85	1.54	2.38	0.7	1.14
ENSG00000164631.18	ZNF12	25.21	22.28	22.59	27.93	21.57	29.97	18.09	26.81	20.39	18.69	7.52	11.73	10.13	14.36	16.54	7.98	13.33	16.55	10.52	13.51
ENSG00000197961.11	ZNF121	4.89	4.8	3.91	5.63	4.28	5.33	4.45	7.99	4.81	2.65	4.38	4.66	4.01	3.83	3.99	2.98	4.77	5.27	4.89	8.77
ENSG00000255259.2	ZNF123P	0	0	0	0	0	0	0	0	0	0	0	0	0	0	0	0	0	0	0	0
ENSG00000196418.12	ZNF124	22.87	26.89	22.39	28.49	17.29	29.21	17.69	31.11	14.91	9.8	17.42	14.94	11.65	14.46	11.98	8.9	14.11	14.95	13.83	20.45
ENSG00000172262.11	ZNF131	24.79	23.32	21.88	27.33	19.78	23.56	23.03	35.04	17.02	9.02	22.81	20.33	17.81	21.06	19.57	12.55	24.47	26.18	20.57	23.53
ENSG00000131849.11	ZNF132	0.02	0.39	0.16	0.46	0.2	0.23	0.5	0.8	0.24	0	0.16	0.73	0.15	0.29	0.04	0.24	0.3	0.67	0.07	0.04
ENSG00000125846.15	ZNF133	12.98	13.32	15.02	15.38	14.01	10.77	10.26	14.24	12.77	17.29	9.62	8.73	7.5	11.04	7.46	8.12	8.51	12.62	8.67	7.01
ENSG00000213762.11	ZNF134	18.98	15.95	20.55	21.22	15.58	15.08	13.69	21.42	18.13	7.54	13.25	10.55	9.21	13.58	14.95	3.44	13.72	19.97	12.62	11.32
ENSG00000176293.19	ZNF135	0.26	0.24	0.43	0.63	0.21	0.86	0.54	0.69	0.56	0.78	0.8	0.34	0.11	0.82	0.58	0.05	0.25	0.37	0.31	0.57
ENSG00000196646.11	ZNF136	5.05	6.13	5.33	6.32	2.75	4.49	3.21	7.23	3.93	1.51	4.3	4.77	2.6	3.33	2.57	1.5	3.03	5.34	2.73	2.6
ENSG00000123870.10	ZNF137P	0.38	2.26	0.32	0.98	0.4	1.24	0.03	2.96	1.25	0	3.57	0.29	1.81	1.45	0.74	0.04	3.93	1.02	0.1	0.34
ENSG00000197008.9	ZNF138	3.33	2.68	2.3	4.48	5.33	4.04	2.77	5.46	1.51	1.39	3.69	1.88	1.68	1.94	3.53	3.36	4.14	4.54	5.27	6.12
ENSG00000105708.8	ZNF14	7.48	5.43	6.97	7.18	6.96	6.97	5.3	11.7	6.05	5.2	7.63	3.48	4.43	8.78	6.59	2.83	6.16	8.4	3.61	5.1
ENSG00000196387.9	ZNF140	29.22	29.77	18.22	21.84	25.48	29.18	22.26	33.45	16.83	18.41	20.26	23.36	17.53	22.9	19.52	15.87	24.32	29	18.54	14.97
ENSG00000131127.13	ZNF141	5.72	4.73	3.47	6.72	3.67	2.99	3.12	3.85	3.05	1.42	4.37	7.14	4.39	2.64	1.96	2.11	2.2	2.84	1.35	5.52
ENSG00000115568.15	ZNF142	4.07	4.37	4.63	7.24	3.89	6.89	5.19	8.22	4.13	1.07	5.42	6.14	3.42	4.22	6.67	1.04	4.18	5.14	4.51	8.08
ENSG00000166478.9	ZNF143	18.09	20.84	22.33	22.41	22.4	34.03	19.99	30.21	22.13	38.29	21.03	20.03	15.45	18.53	20.57	8.59	19.26	18.58	20.16	24.07
ENSG00000167635.11	ZNF146	49.52	49.57	62.61	60.4	43.32	47.78	45.82	81.37	32.36	29.45	59.27	33.67	39.03	49.54	52.17	14.98	51.61	62.9	41.53	81.73
ENSG00000163848.19	ZNF148	37.51	32.55	35.34	33.03	25.62	27.04	25.57	42	25.46	20.69	39.41	37.16	23.39	34.4	31.63	10.24	30.21	30.39	23.44	34.06
ENSG00000179909.15	ZNF154	1.06	1.54	1.54	0.87	1.07	1.33	0.75	1.18	1.26	0.23	1.49	1.06	0.85	2.08	0.97	0.44	0.78	2.8	0.55	1.23
ENSG00000204920.10	ZNF155	9.75	8.1	8.61	11.94	10.95	8.38	7.78	13.7	5.68	4.61	11.15	3.2	5.9	9.44	9	2.42	7.54	8.57	7.78	7.68
ENSG00000147117.7	ZNF157	0.06	0	0.11	0	0	0	0.17	0.11	0.02	0	0.04	0.09	0.04	0.02	0.04	0.03	0.09	0.22	0.11	0
ENSG00000170631.14	ZNF16	5.4	8.83	5.67	9.22	4.9	7.84	5.68	12.05	4.81	3.69	6.54	5.04	4.85	5.3	6.59	2.73	3.97	5.9	5.53	6.08
ENSG00000170949.17	ZNF160	15.14	14.93	16.18	16.98	7.51	9.71	13.1	14.8	10.74	17.43	14.61	12.03	10.42	13.02	17.49	5.66	9.49	15.54	6.15	9.36
ENSG00000197279.3	ZNF165	0.72	0.81	0.31	0.95	0.78	0.71	0.54	0.53	0.63	0.41	0.26	1.25	0.31	0.67	0.87	0.65	0.86	0.67	0.65	0.45
ENSG00000175787.16	ZNF169	2.28	1.84	1.08	1.25	1.88	2.13	1.26	3.46	1.55	1.61	2.25	2.78	2.32	0.6	1.21	0.74	0.89	0.98	1.23	2.18
ENSG00000186272.12	ZNF17	5.43	4.1	3.47	4.46	3.18	2.71	2.94	4.22	3.92	2.02	4.4	3.04	2.31	2.06	2.87	1.27	3.51	2.7	2.57	4.76
ENSG00000103343.12	ZNF174	15.92	19.55	20.06	20.56	17.18	18.54	22.69	21.96	18.43	5.75	20.08	18.82	15.71	18.12	13.88	9.42	19.35	19.43	11.87	10.57
ENSG00000105497.7	ZNF175	3.59	2.94	5.22	3.87	2.04	1.84	3.27	5.76	2.76	0.52	3.79	2.82	1.47	3.19	2.32	0.51	2.85	1.56	5.89	2.58
ENSG00000188629.12	ZNF177	0.17	1.27	0.67	1.32	0.54	0.68	0.34	0.39	0.15	0.91	0.51	1.52	0.42	1.24	1.11	0.54	1.32	1.98	0.64	0.88
ENSG00000154957.13	ZNF18	8.4	7.26	8.99	6.59	5.6	7.96	5.01	6.6	8.85	3.11	5.5	5.53	6.53	5.97	6.34	3.15	4.4	6.25	5.61	4.73
ENSG00000167384.10	ZNF180	6.1	5.04	5.14	8.1	4.96	5.16	4.1	6.54	3.82	0.34	5.25	3.68	5.65	4.78	5.07	4.29	4.17	5.15	4.81	6.82
ENSG00000197841.14	ZNF181	15.1	19.06	8.14	15.85	8.31	14.51	10.81	15.71	12.89	5.29	10.53	7.57	7.96	11.87	10.88	4.94	11	12.12	3.77	7.7
ENSG00000147118.11	ZNF182	3.37	2.89	4.86	3.86	2.58	2.26	2.2	5.12	2.56	1.44	4.62	1.51	2.56	3.09	2.64	0.98	3.5	3.82	2.52	3.56
ENSG00000096654.15	ZNF184	12.28	10.3	9.48	12.3	10.18	9.16	7.55	14.87	8.64	3.72	9.57	8.71	5.74	7.15	7.61	3.3	7.6	9.23	4.22	8.77
ENSG00000147394.18	ZNF185	6.16	2.71	4.35	4.69	2.83	2.13	0.92	8.91	5.53	8.11	3.11	4.77	1.6	1.44	4.72	0.52	0.6	1.71	7.53	10.88
ENSG00000136870.10	ZNF189	6.01	4.43	5.05	5.3	5.61	4.32	3.69	6.48	2.69	3.55	4.45	2.47	2.35	4.09	4.04	3.58	5.5	4.57	3.24	4.07
ENSG00000157429.15	ZNF19	4.68	3.5	4.2	5.32	1.11	2.11	2.97	4.95	2.49	2.63	4.35	2.69	3.66	3.05	2.15	1.33	1.72	3.32	1.3	2.14
ENSG00000226314.8	ZNF192P1	0	0.99	0.06	0.22	0.15	0	0.32	0	0	0	0	0	0	0	0	0.02	0	0	0	0.06
ENSG00000218016.2	ZNF192P2	0	0	0	0	0	0	0	0	0	0	0	0	0	0	0	0	0	0	0	0
ENSG00000005801.17	ZNF195	28.88	29.6	26.66	31.42	29.5	33.31	28.13	40.43	21.28	17.66	33.65	38.46	19.91	21.02	22.01	19.34	27.22	36.04	17.7	24.37
ENSG00000186448.14	ZNF197	9.8	7.48	7.15	10.31	6.73	5.99	5.51	9.54	6.98	3.16	8.11	3.68	6.68	6.33	7.7	2.92	7.93	9.55	8.69	10.08
ENSG00000233509.2	ZNF197-AS1	0.12	0.34	0.9	0.56	1.02	0.16	0.12	0.4	0.38	0	0.23	0.88	0.34	0.28	0.53	0	0.51	0.56	0.33	1.51
ENSG00000275111.4	ZNF2	6.5	5.72	3.8	3.28	3.9	4.06	3.94	3.36	3.78	2.28	5.29	1.17	1.8	2.58	3.12	1.63	4.8	4.18	2.8	2.57
ENSG00000132010.15	ZNF20	2.96	1.03	4.24	3.91	2.16	5.08	2.53	5.15	4.9	2.35	1.87	0.8	2.89	1.56	3.19	0.69	1.83	3.37	2.78	3.33
ENSG00000010539.11	ZNF200	20.75	20.24	17.89	15.52	19.56	17.42	16.58	20.17	18.9	10.07	14.65	13.91	15.6	16.33	12.74	10.43	16.71	16.08	11.51	11.4
ENSG00000166261.10	ZNF202	12.07	7.3	10.18	13.6	9.17	9.41	8.92	11.59	11.79	6.53	10.7	5.52	9.73	8.76	14.25	2.94	5.26	4.62	7.4	12.74
ENSG00000204789.4	ZNF204P	0.39	0.84	0.18	0.8	0.34	0.38	0.19	1.25	0.04	0.7	0.7	0	0.11	0.29	0.09	0	0.08	0.08	0.09	0.57
ENSG00000122386.10	ZNF205	6.88	12.86	13.35	16.72	20.05	15.91	21.34	13.62	12.17	8.25	12.08	16.39	13.94	12.78	16.2	13.98	12.27	14.35	8.96	5.84
ENSG00000010244.18	ZNF207	182.59	161.92	171.26	176.07	172.42	161.21	154.46	211.13	167.21	126.74	188.99	138.11	122.31	157.03	158.7	52.35	146.82	143.86	156.03	217.15
ENSG00000160321.14	ZNF208	0	0	0	0	0	0	0	0	0	0	0.08	0.46	0	0.11	0	0	0	0.17	0	0.44
ENSG00000269138.1	ZNF209P	0	0	0	0	0	0	0	0	0	0	0	0	0	0	0	0	0	0	0	0
ENSG00000121417.13	ZNF211	8.73	14.66	11.26	11.93	8.6	12.01	9.45	14.25	8.18	4.39	12.41	8.83	8.56	11.71	8.54	4.63	8.48	9.94	6.07	7.24
ENSG00000170260.8	ZNF212	7.59	7.94	7.34	7.72	4	6.18	4.49	7.65	8.29	4.36	11.07	7.32	5.92	3.85	6.58	3.21	2.78	5.18	4.54	6.55
ENSG00000085644.13	ZNF213	2.88	5.79	6.88	7.84	5.74	5.7	5.47	4.61	5.89	2.3	3.73	9.62	4.95	3.47	4.6	2.58	4.27	5.34	5.59	3.68
ENSG00000263072.6	ZNF213-AS1	5.63	5.52	7.25	8.97	5.85	8.28	3.55	7.36	5.96	2.67	9.32	5.74	7.08	6.99	8.36	4.03	7.6	3.73	9.02	6.74
ENSG00000149050.9	ZNF214	4.26	2.97	1.01	1.56	1.48	2.46	0.92	0.7	1.82	0.94	2.33	2.42	0.91	1.57	0.64	0.6	0.84	0.27	1.33	0.72
ENSG00000149054.15	ZNF215	2.72	4.22	2.09	3	4.37	4.48	6.14	2.51	2.85	1.66	4.4	1.61	3.56	5.92	4.26	2.63	5.41	4.6	1.29	3.3
ENSG00000171940.13	ZNF217	13.12	10.04	6.72	12.69	4.94	3.76	5.03	8.26	6.83	6.23	10.31	8.9	4.41	6.73	6.59	1.87	5.46	5.6	4.41	8.17
ENSG00000165804.15	ZNF219	3.87	2.3	5.7	4.53	3.68	6.38	3.05	3.21	8.37	5.97	3.04	9.28	5.73	1.49	4.48	4.56	5.56	7.36	3.45	3.9
ENSG00000165512.4	ZNF22	60.99	60.95	45.55	70.68	47.65	58.12	41.65	73.24	40.46	39.31	59.92	46.49	23.24	37.81	28.95	13.06	29.6	31.79	28.84	54.88
ENSG00000159905.14	ZNF221	1.04	1.67	1.27	1.9	1.13	0.54	0.75	2.05	0.38	1.11	1.38	1.59	1.52	1.62	1.17	2.47	1.49	2.12	0.27	0.64
ENSG00000159885.13	ZNF222	6.35	4.43	5.71	6.52	7.14	5.04	4.71	5.32	6.83	5.55	6.2	3.06	5.51	6.05	4.72	4.4	7.79	5.63	3.16	3.23
ENSG00000178386.12	ZNF223	5.43	9	5.13	5.57	3.92	5.42	3.13	5.52	5.52	2.02	7.07	3.19	4.69	4.48	4.71	3.39	5.02	8.34	2.7	3.37
ENSG00000267680.5	ZNF224	12.2	12.15	9.41	14.1	6.65	9.91	11.73	15.44	9.54	6.81	12.64	17.14	10.54	9.57	12.42	6.87	8.68	15.58	5.19	5.29
ENSG00000256294.7	ZNF225	6.98	6.34	5.03	6.19	6.4	5.31	5.83	7.96	5.11	3.2	10.2	2.16	3.73	5.09	5.2	0.6	5.46	6.7	3.1	2.98
ENSG00000167380.16	ZNF226	16.27	22.39	23.05	19.5	25.01	15.99	14.96	21.68	14.96	34.23	21.78	15.08	21.12	24.94	18.86	30.1	23.27	25.26	19.1	14.39
ENSG00000131115.15	ZNF227	10.92	16.55	12.6	13.66	9.76	11.55	9.74	12.31	8.19	5.57	15.54	8.04	8	10.31	9.47	8.89	8.4	11.76	6.97	9.53
ENSG00000278318.4	ZNF229	0.01	0.25	0.18	0.02	0.39	0.79	0.17	0.08	0.16	0	0.33	0	0.03	1.33	0.15	0.13	0.28	0.37	0	0.3
ENSG00000167377.18	ZNF23	8	8.9	5.74	9.14	6.17	6.67	6.46	8.44	5.05	3.2	9.33	3.34	4.9	6.15	7.13	2.56	5.27	7.51	7.45	10.7
ENSG00000159882.12	ZNF230	3.13	2.65	2.96	2.29	1.77	3	1.85	3.4	2.63	1.93	2.26	1.52	2.69	1.55	2.13	0.98	1.93	2.27	0.87	1.83
ENSG00000167840.13	ZNF232	16.13	12.45	11.55	13.47	16.02	16.64	11.97	17.42	14.99	8.53	16.34	11.52	10.72	11.41	9.04	10.67	15.41	9.83	4.59	12.14
ENSG00000159915.12	ZNF233	0.56	0.96	0.76	1.19	0.26	0.66	0.22	0.91	1	0.66	1.79	1.63	0.71	2.09	1.06	0.89	1.13	1.87	0.27	0.74
ENSG00000263002.7	ZNF234	6.99	6.66	7.51	8.77	5.47	7.01	6.88	7.31	4.02	1.49	8.26	6.48	4.82	6.65	6.06	3.23	6.24	7.94	2.99	4.8
ENSG00000159917.16	ZNF235	7.1	4.4	4.84	3.42	5.21	5.03	5.83	8.17	3.57	2.37	5.41	1.94	2.59	3.3	3.54	4.07	4.8	5.04	2.42	2.01
ENSG00000130856.16	ZNF236	5.38	5.09	5.43	8.28	2.89	3.08	1.75	3.25	4.03	1	2.91	4.48	4.21	3.12	4.95	2.71	3.09	3.82	1.36	3.47
ENSG00000264278.1	ZNF236-DT	0.16	0.12	0.13	0.19	0.15	0	0.31	0.23	0.2	0.5	0.04	0.43	0.35	0.4	0.07	0.41	0.35	0.16	0.31	0.04
ENSG00000196793.13	ZNF239	1.83	0.91	1.13	0.65	0.92	0.38	1.09	0.56	0.48	0.26	0.42	1.7	0.34	0.34	0.79	0.28	0.11	0.3	2.55	4.14
ENSG00000172466.15	ZNF24	47.2	49.47	37.05	49.36	48.28	34.46	35.85	45.79	32.38	32.17	34.86	45.87	23.62	28.03	26.75	28.8	30.26	31.01	29.1	35.55
ENSG00000198105.13	ZNF248	3.25	3.57	4.07	5.29	2.92	3.44	3.72	8.14	1.3	0.53	3.7	3.94	1.83	4.36	5.7	2.93	5.36	7.66	3.48	2.68
ENSG00000175395.15	ZNF25	3.44	3.05	2.29	3.73	2.91	2.6	3.02	4.92	2.43	1.9	2.99	1.75	2.19	3.73	5.25	1.22	3.96	6.1	2.54	3.65
ENSG00000196150.13	ZNF250	14.25	15.74	17	15.88	12.49	14.25	11.48	18.3	13.07	21.19	17.54	10.47	11.23	14.75	13.19	3.88	13.94	13.03	9.32	11.82
ENSG00000198169.8	ZNF251	5.11	3.16	3.9	4.63	4.63	4.85	3.16	6.5	3.7	8.17	4.46	3.16	3.3	3.92	3.58	2.03	4.43	6	4.65	5.49
ENSG00000196922.10	ZNF252P	13.08	15.98	14.37	21.03	10.81	11.45	17.96	16.11	10.98	2.5	21.23	17.47	16.1	27.66	27.29	6.85	12.3	17.2	6.29	7.89
ENSG00000255559.1	ZNF252P-AS1	0.21	0.46	0.77	0.49	0.1	0.38	0.19	0.03	0.28	0.37	0.45	0.2	1.19	1.16	1.32	0.33	0.46	0.44	0	0.07
ENSG00000256771.3	ZNF253	7.14	7.03	7.62	11.74	9.43	8.55	4.84	11.46	3.39	2.24	7.88	6.9	4.01	5.13	5.05	1.57	5.72	6.19	4.15	6.7
ENSG00000213096.10	ZNF254	11.46	11.99	9.15	15.6	11.07	11.58	9.09	22.6	8.29	4.16	12.56	10.11	6.01	8.48	7.07	3.79	9.39	12.53	10.05	11.9
ENSG00000152454.3	ZNF256	4.75	4.43	6.15	4.46	5.17	3.75	3.96	7.49	4.18	5.08	3.38	2.77	3.29	3.2	2.98	2.41	4.43	5.42	3.96	5.08
ENSG00000197134.11	ZNF257	0	0	0	0	0	0	0	0	0	0	0	0.13	0	0	0	0	0	0.28	0.02	0
ENSG00000219565.2	ZNF259P1	0.19	0	0.04	0.04	0	0	0	0	0.07	0.03	0	0	0	0	0	0.03	0.08	0.04	0.04	0
ENSG00000198393.7	ZNF26	9.15	13.96	14.14	11.37	12.48	13.95	9.32	7.52	11.06	9	8.97	4.1	5.3	8.14	9.01	2.23	5.68	10.67	6.6	4.97
ENSG00000254004.6	ZNF260	21.53	20.89	16.82	22.55	21.24	23.24	13.4	28.36	14	6.54	16.66	11.18	9.21	15.44	13.92	6.9	19.12	25.38	12.39	18.57
ENSG00000006194.9	ZNF263	35.61	42.53	44.79	57.73	44.22	41.16	54.15	50.1	39.38	29.91	38.23	35.68	36.24	36.16	45.03	20.66	41.52	53.32	30.83	27.08
ENSG00000083844.10	ZNF264	3.24	4.47	4.05	2.54	4.4	3.44	4.58	4.97	5.92	1.17	2.52	1.84	2.83	1.84	3.3	0.49	1.75	3.48	8.12	3.24
ENSG00000174652.18	ZNF266	10.51	8.26	7.14	8.1	6.94	7.31	7.46	11.79	7.37	2.96	9.45	5.59	8.83	8.39	9.12	5.35	7.82	10.44	4.88	5.87
ENSG00000185947.14	ZNF267	32.59	19.2	20.46	20.01	36.49	29.43	29.02	37.33	25.97	16.89	26.3	11.97	25.31	26.82	28.98	20.97	25.08	33.7	12.33	16.58
ENSG00000090612.20	ZNF268	39.84	33.49	25.73	36.02	33.55	38.01	32.55	51.05	32.39	8.09	30.13	19.91	20.32	20.84	21.94	10.33	27.24	32.21	14.7	27.35
ENSG00000257267.3	ZNF271P	39.09	32.96	32.61	38.27	34.74	37.09	38.01	55.73	28.47	22.03	42.46	34.53	35.85	50.23	37.96	35.52	44.82	41.12	22.34	35.74
ENSG00000198039.11	ZNF273	3.01	3.97	1.96	5.55	3.22	4.01	2.31	5	2.03	1.6	3.37	3.02	2.06	3.11	1.96	0.99	1.21	2.71	2.98	5.68
ENSG00000171606.17	ZNF274	11.9	19.19	16.08	16.34	16.22	18.31	20.07	18.8	12.11	13.75	19.57	10.11	13.75	16.33	20.4	8.75	21.76	25.85	14.82	17.32
ENSG00000063587.14	ZNF275	4.67	5.26	8.29	7.86	6.45	5.5	6.01	6.18	6.61	2.41	5.91	3.76	4.74	5.46	8.84	3.95	6.04	7.83	4.8	7.05
ENSG00000158805.11	ZNF276	5.99	7.43	8.45	6.1	7.23	5.55	9.62	6.15	8.31	4.99	6.11	3	8.86	13.21	13.66	10.14	14.07	23.48	4.55	3.01
ENSG00000198839.9	ZNF277	16.92	15.33	12.43	18.15	18.44	14.84	16.03	21.35	15.35	33.82	15.85	13.15	14.55	14.4	15.35	9.28	18.78	16.04	11.67	12.05
ENSG00000198538.10	ZNF28	33.9	23	19.1	24.79	34.42	43.83	59.88	65.31	46.02	19.01	28.41	38.26	17.21	34.1	34.38	41.24	34.63	24.67	21.85	19.52
ENSG00000169548.3	ZNF280A	0.13	0.45	0	0	0.43	0.03	0	0.39	0	0	0	0	0	0	0	0.02	0	0	0.08	0.53
ENSG00000275004.3	ZNF280B	4.65	3.73	3.44	5.49	3.81	3.93	3.73	6.04	3.31	1.8	4.98	5.56	3.22	3.51	2.38	1.47	3.96	3.15	2.73	4.97
ENSG00000056277.15	ZNF280C	8.23	7.06	6.06	5.13	8.82	6.97	5.01	7.37	7.11	1.92	5.62	3.08	3.47	4.65	2.41	1.48	3.14	4.98	6.43	5.81
ENSG00000137871.20	ZNF280D	1.9	3.95	2.18	4.36	3.11	3.66	1.88	7.05	1.94	1.46	3.07	2.38	2.01	3.23	3.77	2.21	4.51	5.04	1.3	2.89
ENSG00000162702.7	ZNF281	57.9	49	42.43	49.04	47.79	44.52	41.57	71.7	51.28	21.87	53.28	43.09	26.86	34.51	34.44	12.35	36.69	32.76	25.28	39.46
ENSG00000170265.11	ZNF282	3.4	3.83	3.4	4.23	2.89	3.02	2.59	2.58	2.89	4.68	1.75	7.36	2.45	2.2	2.44	3.53	2.42	2.36	1.45	1.65
ENSG00000167637.16	ZNF283	3.29	6.03	4.31	3.97	2.25	7.11	3.56	4.88	2.83	1.67	4.88	4.25	3.8	5.39	3.27	2.67	7.13	5.42	4.47	5.92
ENSG00000186026.6	ZNF284	1.75	1.51	1.69	1.05	1.18	1.5	1.77	2.01	1.73	1.66	1.82	0.77	1.13	2.1	1.72	0.67	2.13	2.07	0.49	0.72
ENSG00000267508.5	ZNF285	8.04	3.98	5.49	5.63	4.28	4.81	5.54	5.59	4.44	3.18	4.52	6.64	3.29	3.22	5.16	2.37	5.73	8.43	1.99	3.05
ENSG00000176761.7	ZNF285B	0	0.04	0.06	0.05	0.1	0.15	0.45	0.03	0	0	0.03	0	0.03	0.24	0.03	0.22	0.09	0.19	0	0.14
ENSG00000187607.15	ZNF286A	27.64	31.15	19.87	34.99	28.2	29.81	27.89	42.18	19.28	27.34	23.3	30.35	19.96	20.93	23.22	13.09	33.06	32.79	27.25	24.45
ENSG00000249459.8	ZNF286B	6.21	3.47	3.14	6.24	5.98	6.89	5.69	4.97	3.42	2.03	2.35	3.43	3.38	4.82	1.76	2.87	6.35	8.71	3.69	7.45
ENSG00000141040.14	ZNF287	7.37	6.38	11.66	9.86	7.47	7.78	11.74	12.33	7.18	9.1	12.76	6.38	9.43	11.91	8.95	13.6	12.38	12.14	8.69	6.71
ENSG00000188994.12	ZNF292	9.83	8.41	11.24	10.25	8.96	7.28	9.25	14.1	7.93	9.33	12.79	7.29	6.7	7.72	8.95	5.57	10.89	15.27	4.56	6.77
ENSG00000237232.7	ZNF295-AS1	0	0.44	0	0	0.21	0.23	0	0	0	0.09	0	0.12	0	0	0.11	0.09	0.07	0.24	0.17	0
ENSG00000170684.8	ZNF296	0.34	0.04	0.32	0.26	0.04	0	0	0.44	0.35	0.26	0	0	0.12	0.07	0.39	0	0.03	0.14	1.37	0.79
ENSG00000219368.3	ZNF299P	0	0	0	0	0	0	0	0	0	0	0	0	0	0	0	0	0	0	0	0
ENSG00000108452.1	ZNF29P	0	0	0	0	0	0	0	0	0	0	0	0	0	0	0	0	0	0	0	0
ENSG00000166526.16	ZNF3	28.88	28.72	29.82	37.75	25.36	28.76	28.96	46.4	24.67	30.41	29.81	28.76	22.94	28.81	24.59	11.67	31.33	28.08	28.83	38.71
ENSG00000168661.14	ZNF30	7.88	10.46	3.87	6.71	4.05	5.41	5.05	7.95	2.28	2.47	6.85	2.95	3.36	4.85	3.9	3.47	5.05	5.41	2.94	2.92
ENSG00000270876.1	ZNF30-AS1	0	0	0	0	0	0	0.58	0	0	0	0	0	0	0	0	0	0	0	0	0.12
ENSG00000145908.12	ZNF300	2.18	1.65	1.61	0.84	2.66	2.66	0.68	1.78	1.37	1.11	2.49	0.22	1.46	1.04	0.1	0.2	0.45	0.25	1	1.47
ENSG00000197083.11	ZNF300P1	0	0	0	0	0	0	0	0	0	0	0	0	0	0	0	0	0	0	0	0
ENSG00000089335.20	ZNF302	21.18	15.65	17.31	22.24	12.34	13.69	11.85	18.93	11.68	3.91	16.5	12.52	12.21	13.99	16.91	6.64	14.79	20.69	6.1	9.73
ENSG00000131845.14	ZNF304	12.46	8.45	9.64	9.08	7.15	9.93	8.92	10.96	9.13	3.3	10.92	2.38	6.37	7.09	6.08	1.28	5.91	7.38	5.18	5.62
ENSG00000197935.6	ZNF311	0.19	0.32	0.3	0.34	0.12	0.81	0.35	0.82	0.1	0.27	0.26	0.94	0.1	0.66	0.05	0.05	0	0	0.32	0.51
ENSG00000205903.6	ZNF316	4.04	4.51	5.76	6.28	5.45	5.18	5.26	4.05	4.81	2.04	1.19	3.55	3.93	2.62	5.11	1.84	5.36	5.88	1.91	2.02
ENSG00000130803.14	ZNF317	35.6	26.69	33.73	29.08	30.24	28.88	27.6	41.51	23.1	13.88	32.65	17.55	22.21	23.28	28.01	15.86	29.12	36.18	21.48	28
ENSG00000253781.1	ZNF317P1	0	0	0	0	0	0	0	0.12	0	0	0	0	0	0	0	0	0	0	0	0.06
ENSG00000171467.15	ZNF318	4.57	7.13	5.21	6.15	3.95	3.49	4.62	4.2	4.24	1.26	3.58	2.35	2.29	3.09	4.33	1.44	5.04	4.69	2.83	3.04
ENSG00000166188.2	ZNF319	6.58	4.51	8.23	10.2	3.7	7.28	3.88	3.29	8.75	1.46	4.26	4.51	5.42	3.55	5.95	0.99	4.22	5.02	3.01	5.62
ENSG00000169740.13	ZNF32	29.52	48.91	37.24	41.5	30.04	29.25	25.48	27.58	26.3	24.84	42.28	28.98	30.02	33.59	24.05	37.67	30.44	27.72	30.36	28.14
ENSG00000226245.1	ZNF32-AS1	0	0	0	0	0	0	0	0.29	0	0	0	0	0	0	0	0	0	0	0	0.51
ENSG00000230565.1	ZNF32-AS2	0.07	0.31	0.28	0.53	0.16	0.14	0.13	0	0	0.22	0	0.5	0.06	0.62	0.27	0.05	0.43	0.32	0.6	0.17
ENSG00000223910.1	ZNF32-AS3	0	0	0	0	0	0	0	0	0	0	0	0	0	0	0	0	0	0	0	0
ENSG00000182986.13	ZNF320	4.7	5.67	4.15	6.65	4.71	3.46	1.65	7.8	4.8	5.22	5.05	5.03	1.6	3.79	2.45	1.48	2.71	4.71	2.76	2.7
ENSG00000213801.4	ZNF321P	5.03	6.22	2.55	3.9	4.13	3.85	1.76	3.87	5.55	5.29	6.1	3.88	3.25	4.64	1.52	2.7	4.77	0.94	1.84	4.3
ENSG00000181315.10	ZNF322	20.71	22.84	19.25	18.71	18.1	24.1	19.94	31.82	19.09	11.39	22.36	8.61	10.5	18.8	14.1	7.8	13.63	19.62	10.06	13.63
ENSG00000188801.9	ZNF322P1	0	0	0	0.13	0	0	0	0	0	0	0	0.49	0	0	0	0	0	0	0	0
ENSG00000083812.11	ZNF324	8	10.43	12.82	11.95	9.04	11.13	11.31	8.06	13.82	4.96	8.82	14.18	7.71	6.71	10.13	4.92	9.66	8.89	6.92	6.44
ENSG00000249471.7	ZNF324B	2.18	1.71	1.55	2.33	1.93	2	1.23	1.32	2.52	0.25	1.67	1.56	2.07	2.02	1.23	0.97	1.29	1.4	2.32	0.98
ENSG00000162664.16	ZNF326	15.83	11.73	17.08	19.42	16.45	13.56	14.51	21.72	10.46	1.75	20.13	19.77	14.41	15.31	16.41	8.66	19.05	15.66	9.36	19.68
ENSG00000181894.14	ZNF329	1.29	1.95	1.19	2.66	0.86	1.58	3.02	2.56	1.27	1.05	1.04	2.42	1.58	2.02	1.12	1.35	1.54	0.68	0.91	1.22
ENSG00000109445.10	ZNF330	29.31	31.31	27.22	27.24	27.2	29.23	24.89	33.43	21.14	23.89	30.21	30.33	27.8	26.66	24.01	15.46	23.82	20.35	26.08	46.93
ENSG00000130844.17	ZNF331	15.25	8.52	5.59	7.59	4.78	6.85	7.51	12.02	12.38	16.68	7.51	9.3	6.31	5.49	7.86	3.81	5.44	6.07	4.91	5.86
ENSG00000160961.11	ZNF333	9.38	7.87	7.51	6.15	3.95	5.55	4.86	5.97	6.15	2.24	9.63	5.46	4.24	5.51	5.02	1.04	5.15	6.09	5.45	5.36
ENSG00000198185.11	ZNF334	3.5	1.82	1.7	3.81	2.4	2.78	1.97	6.15	1.32	0.52	4.21	3.67	1.89	1.69	2.51	0.93	2.31	1.45	1.27	1.47
ENSG00000198026.7	ZNF335	11.55	10.63	13.04	13.28	11.2	9.81	11.21	10.37	11.93	4.58	8.28	7.4	8.11	6.01	9.64	2.01	6.9	9.61	5.58	5.99
ENSG00000130684.13	ZNF337	6.95	6.25	7.72	10.24	5.31	7.22	6.51	8.37	5.59	9.11	9.05	6.36	6.78	6.78	7.9	4.82	5.54	9.71	5.39	6.55
ENSG00000213742.6	ZNF337-AS1	1.1	0.19	0.44	0.62	0.41	0.62	0.77	0.69	1.02	1.44	1.47	1.98	1.14	0.27	1.09	1.39	0.5	0.74	1.1	0.23
ENSG00000189180.15	ZNF33A	8.29	6.36	8.38	12.03	9.22	9.73	9.38	15.28	6.16	2.24	11.34	11.98	9	6.62	9.19	7.99	11.4	13.36	4.56	9.14
ENSG00000196693.14	ZNF33B	6.2	18.76	9.94	10.98	9.7	13.28	14.11	20.63	5.88	5.04	15.44	7.67	12.91	7.95	9.7	7.37	10.69	14.39	2.88	5.11
ENSG00000225192.1	ZNF33BP1	0	0	0	0	0	0	0	0	0	0	0	0	0	0	0	0.12	0	0	0	0
ENSG00000235197.1	ZNF33CP	0	0	0	0	0	0	0	0	0	0	0	0	0	0	0	0	0	0	0	0
ENSG00000196378.11	ZNF34	3.88	6.67	5.35	6.97	4.18	6.89	4.04	5.63	4.96	10.67	7.74	8.92	3.36	3.75	3.41	1.75	3.78	2.92	2.15	5.34
ENSG00000131061.13	ZNF341	2.88	2.9	4.16	3.7	3.38	3.53	3.1	2.07	2.94	1.41	1.93	3.41	2.84	2.51	3.09	1.62	2.42	2.2	2.01	3.17
ENSG00000230753.5	ZNF341-AS1	0.43	0	0.41	0	1.53	1.11	0.82	0.48	0.84	0.32	0.9	0.08	1.19	0.89	0.76	3.53	0.99	0.59	0	0
ENSG00000088876.11	ZNF343	8.48	5.66	7.52	7.61	6.25	6.69	9.54	7.29	8.33	4.96	9.02	7.33	6.72	6.8	7.85	4.27	5.17	4.49	6.09	8.03
ENSG00000251247.10	ZNF345	4.5	5.4	4.26	7.18	3.02	4.01	1.97	5.37	2.98	1.31	3.18	6.25	2.83	1.76	2.08	0.43	1.7	3	1.41	2.03
ENSG00000113761.11	ZNF346	24.92	27.94	25.45	30.59	32.37	35.6	35.44	35.09	21.52	9.6	33.66	23.01	23.8	24.89	28.82	15.01	30.7	36.53	8.71	13.87
ENSG00000251666.1	ZNF346-IT1	0	0	0	0.17	0	0	0	0.39	0	0.2	0.43	0.08	0	0.11	0	0	0	0	0.08	0
ENSG00000197937.12	ZNF347	8.84	5.32	4.56	5.03	5.4	6.92	3.54	7	3.13	7.32	4.84	6.31	3.56	4.88	2.63	3.32	3.71	5.02	3.61	4.36
ENSG00000169981.10	ZNF35	15.49	13.89	9.83	15.06	19.33	18.36	15.34	19.84	15.41	7.92	17.56	13.34	10.48	14.52	11.62	8.44	16.39	13.31	14.55	14.65
ENSG00000256683.6	ZNF350	10.68	8.82	7.24	10.99	4.9	5.77	6.04	10.05	6.63	6.4	9.19	6.21	5.4	7.9	7.53	5.38	6.96	8.73	4.08	5.12
ENSG00000269235.1	ZNF350-AS1	0	0	0	0.25	0	0	0	0.87	0	0	0	0	0	0	0	0	0	0	0.13	0
ENSG00000169131.12	ZNF354A	13.31	11.32	10.14	11.13	10.07	10.33	9.9	13.61	8.37	9.33	12.21	5.23	7.9	14.75	11.17	6.94	13	13.67	4.46	9.9
ENSG00000178338.10	ZNF354B	3.94	2.33	3.22	2.54	3.44	2.17	2.28	6.68	1.51	2.31	2.52	2.32	2.26	4.36	4.39	2.55	3.04	5.06	0.85	1.98
ENSG00000177932.6	ZNF354C	1.71	2.09	1.86	2.63	0.96	1.64	0.97	4.5	0.9	1.07	2.39	0.42	0.51	1.51	1.59	0.21	2.03	3.23	0.6	2.14
ENSG00000168122.4	ZNF355P	0	0	0	0	0.03	0	0	0.02	0	0	0	0	0	0.04	0.06	0	0	0	0	0.06
ENSG00000198816.6	ZNF358	11.5	17.23	17.05	15.05	16.91	19.79	18.87	9.76	16.7	15.01	6.85	24.25	12.01	8.06	9.97	21.85	9.69	11.99	8.54	4.75
ENSG00000160094.14	ZNF362	30.96	41.65	55.57	60.55	31.39	40.69	54.07	33.9	50.25	19.11	32.29	34.77	28.92	25.59	35.62	11.35	31.27	32.93	17.26	12.79
ENSG00000138311.16	ZNF365	0.19	0.26	0.12	0.32	0	0.05	0	0	0	0	0.04	0	0.07	0	0.35	0	0	0	0.63	0.62
ENSG00000178175.11	ZNF366	3.16	6.15	6.28	5.46	18.71	20.65	28.5	19.08	3.38	0.75	9.24	6.56	7.72	7.12	9.34	5.8	20.08	16.72	0.02	0.1
ENSG00000165244.6	ZNF367	1.38	1.1	0.56	3.79	0.53	1.18	1.24	3.29	0.97	0.16	0.74	1.22	3.64	3.08	4.61	0.09	1.35	1.29	1.58	6.41
ENSG00000075407.18	ZNF37A	1.77	1.74	2.4	3.94	1.84	1.63	2.92	4.74	1.33	0.98	2.03	2.15	2.04	2.97	4	1.46	4.28	6.25	1.68	2.94
ENSG00000234420.7	ZNF37BP	0.94	2.23	0.54	1.09	1.05	0.95	0.79	2.99	0.57	0.28	0.36	2.87	1.04	1.18	0.9	0.68	1.11	1.94	0.69	0.68
ENSG00000151963.4	ZNF37CP	0	0	0	0	0	0	0	0	0	0	0	0	0	0	0	0	0	0	0	0
ENSG00000161298.17	ZNF382	2.2	2.35	3.76	1.9	2.23	1.92	2.67	3.98	2.25	0.96	3.25	3.1	1.5	2.67	3.23	0.84	2.52	3.17	1.32	1.73
ENSG00000188283.11	ZNF383	3.15	4.24	2.57	4.02	3.21	4.74	2.03	6.49	4.02	2.81	4.88	2.43	1.85	3.15	2.58	2.62	3.25	3.25	2.26	2.81
ENSG00000126746.17	ZNF384	30.03	37.58	40.7	37.15	31.46	25.38	26.51	39.59	26.19	16.4	34.4	32.82	18.45	26.31	29.7	7.33	24.02	32.13	17.95	25.57
ENSG00000161642.17	ZNF385A	0.79	0.83	1.47	1.66	0.31	0.76	0.32	0.96	0.49	1.45	0.73	1.12	0.7	0.12	0.77	0.77	0.42	0.69	2.45	1.05
ENSG00000144331.19	ZNF385B	0	0	0	0	0	0	0	0	0	0	0	0	0	0	0	0	0	0	0	0
ENSG00000187595.16	ZNF385C	0	0.07	0.12	0.14	0.1	0.09	0.05	0.03	0.12	0.32	0.02	0.06	0	0.06	0.02	0.02	0.13	0.13	0.14	0.26
ENSG00000151789.11	ZNF385D	0.08	0.37	0.08	0.06	0.61	0.46	0.06	0.07	0.05	0.13	0.3	0.2	0.22	0.26	0.18	0.15	0.8	0.04	0.59	0.11
ENSG00000225542.1	ZNF385D-AS1	0	0	0	0	0	0	0	0	0	0	0	0	0	0	0	0	0	0	0	0
ENSG00000223351.5	ZNF385D-AS2	0	0	0	0	0	0	0	0	0	0	0	0	0	0	0	0	0	0	0	0
ENSG00000124613.8	ZNF391	2.82	2.76	4.17	3.86	2.06	2.85	2.94	5.74	3.58	1.97	4.98	3.16	0.98	3.64	2.43	1.09	2.88	4.19	2.09	3.84
ENSG00000160908.14	ZNF394	28.38	31.83	31.05	30.51	19.68	20.62	24.44	23.53	36.97	29.36	26.4	25.57	24.98	26.11	23.14	21.72	17.16	16.81	22.06	16.95
ENSG00000186918.13	ZNF395	9.75	14.81	21.79	22.04	3.12	2.21	0.98	4.88	5.67	18.07	5.23	24.35	6.51	8.93	7.47	2.41	1.53	2.88	3.79	3.19
ENSG00000186496.11	ZNF396	1.04	1.66	1.38	1.38	1.43	0.6	0.51	0.52	1.4	0.82	1.5	1.95	0.95	1.4	1.54	0.8	1.29	1.43	0.33	0.77
ENSG00000186812.12	ZNF397	2.1	1.09	3.87	2.29	1.28	1.14	0.96	1.61	0.85	1.96	2.07	1.24	2.02	1.04	1.71	0.84	2.45	2.29	2.65	4.66
ENSG00000197024.8	ZNF398	19.58	19.09	17.38	22.06	13.1	14.86	14.78	21.65	16.99	5.28	11.89	10.2	9.08	11.94	15.37	4.09	13.42	14.36	10.22	13.76
ENSG00000220248.1	ZNF402P	0	0	0	0	0	0	0	0	0	0	0	0	0	0	0	0	0	0	0	0
ENSG00000176222.8	ZNF404	0.9	2.15	1.27	0.25	1.28	0.61	0.43	1.11	0.62	1.11	0.82	1.08	1.57	0.52	0.46	0.31	0.66	0.9	0.78	0.53
ENSG00000215421.9	ZNF407	5.46	4.4	5.18	5.03	4.18	4.01	3.86	9.92	3.76	0.52	4.79	2.83	3.1	4.02	4.76	1.71	3.63	4.94	2.82	3.45
ENSG00000175213.2	ZNF408	11.76	11.51	17.17	18.74	15.19	14.69	16.09	15.17	17.71	5.58	13.97	25.51	12.58	9.1	13.04	8.31	10.51	9.73	15.94	12.84
ENSG00000147124.12	ZNF41	5.75	7.47	7.45	5.22	6.18	4.88	5.74	8.77	4.89	2.02	8.78	2.49	3.51	8.58	7.49	0.57	4.49	7.26	3.03	5.19
ENSG00000119725.18	ZNF410	123.78	116.48	91.66	98.04	101.74	114.84	93.7	120.12	112.11	99.65	109.46	90.2	62.7	83.53	79.27	39.36	84.76	75.55	83.35	108.01
ENSG00000133250.13	ZNF414	6.89	11.01	11.96	11.89	9.33	15.37	10.39	3.56	10.63	7.36	4.35	23.13	13.26	6.76	10.79	8.86	5.73	10.78	12.08	5.83
ENSG00000170954.11	ZNF415	3.49	5.21	4.24	5.66	1.97	3.97	1.4	5.14	3.49	8.28	4.55	4.5	1.95	1.66	0.99	1.84	1.14	1.83	2.6	3.32
ENSG00000266127.1	ZNF415P1	0	0	0.1	0	0	0	0	0	0	0	0	0	0	0	0	0	0	0	0	0
ENSG00000083817.8	ZNF416	13.56	11.69	7.91	11.24	9.36	10.58	11.46	12.44	11.43	5.93	12.69	7.45	5.21	7.16	5.89	3.91	8.2	7.88	5.52	4.8
ENSG00000173480.10	ZNF417	3.75	2.5	2.93	4.1	2.01	1.89	1.75	3.22	1.91	1.63	3.51	5.14	1.97	1.81	4.07	2.94	3.42	3.95	2.23	3.67
ENSG00000196724.12	ZNF418	1.75	3.18	2.82	1.54	0.9	1.55	1.21	2.74	0.91	0.9	2.21	3	1.25	3.13	3.46	1.87	2.47	3.78	1.09	1.12
ENSG00000105136.20	ZNF419	12.57	9.99	10.42	9.19	6.94	10.88	8.88	8.3	6.41	10.13	11.65	4.66	6.54	7.29	5.96	3.84	7.01	7.11	8.18	4.88
ENSG00000197050.10	ZNF420	17.51	15.2	9.47	12.19	9.42	14.27	11.02	14.66	8.99	3.84	10.18	4.13	5.86	8.56	7.55	4.47	9.07	14.27	4.48	4.1
ENSG00000102935.11	ZNF423	5.66	6.21	9.08	11.69	7.05	8.66	9.74	8.56	4.8	1.27	3.9	10.5	4.15	2.87	2.25	2.12	4.11	4.16	0.93	1
ENSG00000204947.8	ZNF425	4.87	4.41	3.73	5.02	3.04	3.79	3.45	3.82	3.61	0.42	2.76	2.5	1.59	2.84	2.84	0.96	3.47	3.33	2.82	1.43
ENSG00000130818.11	ZNF426	18.95	18.22	18.24	25.48	15.35	20.57	15.95	20.73	15.5	11.43	23.06	22.7	15.33	16.64	17.94	7.67	18.04	23.12	10.19	13.81
ENSG00000278611.1	ZNF426-DT	0.99	0.81	0.53	0.2	0.52	0.38	0.35	0.47	1.29	0.93	0.48	0.4	1.49	1.12	0.96	1.12	1.23	0.41	1.28	0.86
ENSG00000131116.11	ZNF428	26.77	38.83	38.39	49.37	38.36	39.94	41.57	31.21	27.5	14.58	28.87	62.39	36.76	26.58	30.71	55.43	30.84	32.73	15.59	17.03
ENSG00000197013.9	ZNF429	6.79	10.3	4.27	9.65	4.69	8.32	6.41	9.28	4.97	0.71	11.38	16.31	9.09	17.56	9.91	5.36	6.09	12.21	6.53	4.79
ENSG00000198521.11	ZNF43	6.49	4.3	6.16	8.58	3.59	4.35	5.78	8.72	3.7	3.03	8.44	6.56	2.72	4.01	6.62	1.07	4.17	6.69	4.51	7.78
ENSG00000118620.12	ZNF430	8.86	10.7	5.13	11.68	9.18	8.72	6.9	8.49	7.14	2.73	14.73	13.86	7.36	6.29	9.3	2.76	10.66	8.92	4.23	7.27
ENSG00000196705.8	ZNF431	5.6	3.76	3.44	7.55	5	8.24	8.27	6.55	3.75	5.32	8.26	6.16	5.71	10.9	8.46	2.36	8.38	8.17	2.75	3.66
ENSG00000256087.6	ZNF432	4.92	4.32	1.96	6.28	3.91	3.83	7.49	7	1.6	2.95	3.78	3.88	3.17	3.34	3.09	0.65	7.38	4.24	3.51	4.59
ENSG00000197647.11	ZNF433	2.25	3.71	2.51	3.62	3.67	6.29	2.37	6.37	2.12	2.19	5.35	4.25	4.23	4.96	4.96	5.4	3.23	6.27	1.96	7
ENSG00000219665.8	ZNF433-AS1	4.4	6.21	5.49	6.81	6.42	6.85	6.92	12.3	4.7	3.14	4.19	6.27	8.59	9.77	6.83	15.89	14.27	10.12	6.33	7.55
ENSG00000125945.14	ZNF436	21.66	14.48	21.51	18.67	21.45	17.53	21.4	24.78	18.76	28.8	22.27	9.19	9.62	13.57	13.27	9.47	24.72	26.42	7.4	7.74
ENSG00000249087.6	ZNF436-AS1	2.75	3.82	4.82	4.37	3.69	3.28	3.73	5.22	3.09	3.01	2.64	0.99	1.67	1.84	3.02	1.32	3.49	3.96	5.66	6.13
ENSG00000183621.15	ZNF438	4.1	2.7	5.96	3.65	2.28	2.74	2.46	9.13	3.23	2.77	5.18	4.26	3.12	5.14	4.88	1.24	4	3.98	1.95	2.46
ENSG00000171291.8	ZNF439	0	0.11	0.22	0.13	0	0	0.07	0.02	0.17	0	0.47	0.27	0.11	0.5	0.52	0.03	0.21	0.06	0	0.04
ENSG00000197857.13	ZNF44	7.63	7.65	3.85	10.15	5.53	6.97	6.28	10.31	6.72	6.77	5.54	5.68	5.92	6.31	5.23	3.6	7.7	8.45	5.68	7.12
ENSG00000171295.12	ZNF440	4.35	2.94	3.39	5.22	3.97	6.02	5.62	7.99	3.18	2.44	4.06	3.21	2.61	2.55	3.46	0.71	3.47	5.15	1.85	3.25
ENSG00000197044.10	ZNF441	0.7	0.72	1.28	2.68	1.13	2.01	1.8	3.12	0.82	0.21	2.7	0.67	0.95	1.66	2.51	0.63	2.32	3.78	1.94	2.97
ENSG00000198342.9	ZNF442	0.99	1.54	1.65	3	1.51	2.74	2.36	2.8	1.27	2.68	1.35	2.45	2.06	1.53	0.84	0.34	2.67	2.56	1.1	1.12
ENSG00000180855.15	ZNF443	5.12	3.79	3.76	3.62	5.33	6.68	5.05	9.75	2.1	1.91	4.17	4.06	2.18	5.23	3.66	3.54	8.79	9.44	1.87	2.02
ENSG00000167685.14	ZNF444	20.96	28.93	42.15	42.58	37.98	43.08	45.16	21.39	34.38	20.15	20.49	38.67	30.39	19.24	29.42	28.3	22.3	23.97	24.38	12.71
ENSG00000259738.1	ZNF444P1	0	0	0	0	0	0	0	0	0	0	0	0	0	0	0	0	0	0	0	0
ENSG00000185219.16	ZNF445	3.47	3.36	2.4	4.04	2.13	1.93	2.6	3.17	3.36	0.2	2.49	3.53	1.81	2.15	2.06	0.45	2.46	3.79	1.97	4.49
ENSG00000083838.15	ZNF446	4.94	4.23	5.21	4.98	5.74	5.81	4.13	4.8	6.2	3.24	4.94	5.65	5.44	3.6	5.34	4.34	4.67	4.29	4.68	3.21
ENSG00000173275.12	ZNF449	10.97	8.09	7.27	5.47	8.61	8.59	8.78	11.36	13.48	3.13	11.55	4.42	7.73	7.43	8.77	1.39	7.5	10.16	5.29	4.74
ENSG00000124459.11	ZNF45	16.31	13.92	16.18	14.86	13.5	11.48	13.25	22.28	11.89	2.98	17.96	8.75	10.5	13.22	11.48	2.57	14.78	12.6	6.11	12.72
ENSG00000112200.16	ZNF451	24.86	22.42	22.73	26.52	29.06	25.28	20.05	29.22	23.66	17.39	31.87	13.24	16.11	27.21	23.68	4.91	21.35	25.69	17.6	25.09
ENSG00000226803.8	ZNF451-AS1	0	0.1	0	0	0	0	0.14	0.79	0.96	0.53	0.92	1.15	0	0	0.32	0.58	0.32	0	0.58	0.3
ENSG00000178187.7	ZNF454	0	0.03	0.02	0	0	0	0.02	0.07	0.11	0	0.02	0	0	0	0	0	0	0	0.1	0.13
ENSG00000197714.8	ZNF460	1.9	1.1	0.81	1.16	2.07	1.42	0.78	2.63	2.01	1.34	1.41	0	1.09	0.9	1.48	0.45	1.43	3.25	2.28	2.29
ENSG00000267871.5	ZNF460-AS1	0	0	0	0	0	0	0.19	0	0	0.26	0	0	0	0	0	0	0	0	0.27	0.16
ENSG00000197808.11	ZNF461	2.57	4.79	2.73	3.58	3.02	3.31	3	3.27	2.91	5.99	2.75	2.28	1.6	2.57	2.82	4.71	4.78	4.44	2.53	4.18
ENSG00000148143.12	ZNF462	1.23	1.26	1	1.76	2.35	1.23	0.81	2.94	1.22	1.61	0.88	1.81	1.29	0.93	0.46	2.78	1.52	2.05	1.08	3.19
ENSG00000181444.12	ZNF467	19.72	40.64	53.49	48.57	19.16	26.39	22.02	18.95	21.95	21.32	25.98	52.41	25.76	20.61	20.18	8.94	8.64	9.28	2.68	0.3
ENSG00000204604.10	ZNF468	25.47	23.52	14.92	22.13	18.7	30.86	15.94	31.16	18.92	13.69	20.06	14.77	10.86	15.61	16.21	3.11	13.84	19.56	17.31	18.35
ENSG00000225614.2	ZNF469	0.15	0.1	0.15	0.14	0.17	0.06	0.12	0.06	0.25	0.16	0.1	0.23	0.17	0.09	0.03	0.02	0.05	0.04	0.26	0.07
ENSG00000197016.11	ZNF470	0.78	1.59	1.34	1.47	1.82	2.04	2.42	1.95	1.6	3.25	1.96	2.36	1.03	1.61	1.62	1.84	2.51	3.87	1.45	1.35
ENSG00000196263.7	ZNF471	0.2	0.63	0.42	0.37	0.17	0.15	0.57	1.04	0.23	0.13	0.56	0.59	0.2	0.54	1.32	0.29	0.92	0.77	0.13	0.56
ENSG00000142528.15	ZNF473	11.25	8.48	11.96	15.37	8.8	8.35	11.1	16.37	10.17	5.07	12.31	6.52	4.39	6.57	7.93	1.52	8.23	7.38	11.64	13.72
ENSG00000164185.5	ZNF474	0	0	0.36	0	0.27	0	0	0.14	0.02	0	0.21	0	0.14	0.84	0.02	0.02	0.03	0	0.28	0
ENSG00000185177.12	ZNF479	0	0	0	0	0	0	0	0	0	0	0	0	0	0	0	0	0	0	0	0
ENSG00000180035.12	ZNF48	23.72	17.26	18.21	19.69	25.99	21.05	17.64	14.1	21.67	6.87	10.22	14.8	12.99	10.99	11.77	14.62	15.62	19.82	5.86	8.53
ENSG00000198464.13	ZNF480	6.48	7.39	7.34	12.2	6.95	4.98	6.09	14.39	4.24	9.83	10.4	8.59	9.19	12.32	8.59	18.94	8.45	11.55	5.78	12.77
ENSG00000173258.12	ZNF483	3.26	2.07	0.91	1.52	1.81	1.31	0.97	0.95	1.14	3.18	0.53	1.67	0.67	0.23	0.14	0.66	1.04	0.88	0.08	0.23
ENSG00000127081.13	ZNF484	7.18	6.13	5.3	6.06	5.17	5.21	3.92	8.56	4.54	3.79	4.62	2.92	2.16	4.97	5.11	0.89	5.01	4.08	3.77	4.76
ENSG00000198298.12	ZNF485	1.42	1.97	1.78	3.3	2.03	2.01	1.91	1.68	1.86	0.65	1.15	0.45	1.56	1.49	1.42	0.79	1.31	1.75	1.2	2.07
ENSG00000256229.7	ZNF486	2.25	2.77	0.91	1.96	1.6	1.51	1.88	2.62	0.72	0.25	1.65	3.12	1.55	2.87	1.45	0.62	0.79	2.19	2.44	3.19
ENSG00000243660.9	ZNF487	2.6	3.14	1.55	1.18	1.43	2.95	3.09	2.67	4.16	5.82	4.46	5.65	5.31	5.15	5.28	2.03	3.5	2.79	3.02	4.36
ENSG00000265763.3	ZNF488	0.19	0.17	0.46	0.76	0.03	0.3	0.31	0.83	0.34	0	0.25	0.01	0.04	0.21	0.24	0	0.06	0.12	1.62	3.16
ENSG00000188033.9	ZNF490	5.16	2.86	4.11	3.45	1.88	2.66	1.97	3.75	2.98	0.83	2.48	0.97	1.79	2.02	2.93	0.33	3.31	2.97	3.49	2.44
ENSG00000177599.12	ZNF491	0.47	1.27	1.29	0.39	0.91	0.8	1.52	0.59	0.54	0.58	0.26	0	0.47	0.65	1.11	0.41	1.03	0.75	0.67	0.59
ENSG00000229676.2	ZNF492	0.02	0.02	0	0.04	0	0.06	0	0.03	0	0.03	0.06	0.05	0.03	0.06	0.05	0.02	0.02	0	0	0.01
ENSG00000196268.11	ZNF493	4.37	2.52	2.66	5.64	1.57	2.16	2.69	6.35	1.28	2.52	2.28	7.07	3.52	1.84	3.1	4.99	4.07	5.05	2.32	2.12
ENSG00000162714.12	ZNF496	17.36	18.11	23.07	23.95	21.1	23.78	26.68	20.01	23.66	10.14	19.83	27.18	23.91	16.27	18.8	16.2	17.75	19.53	13.99	14.99
ENSG00000174586.10	ZNF497	2.34	1.82	2.45	3.64	2.33	1.92	2.58	2.77	2.07	0.37	1.29	0.7	2.41	1.63	1.71	1.17	1.74	2.53	0.93	1.48
ENSG00000103199.13	ZNF500	10.28	7.2	11.54	11.54	10.5	4.04	9.73	9.45	9.32	3.91	9.71	9.14	8.18	8.25	10.85	3.95	3.74	7.55	4.72	3.08
ENSG00000186446.11	ZNF501	1.09	0.88	0.69	0.46	0.69	0.48	0.04	0.29	0.82	0.4	1.04	0	0.18	0.16	0.13	0.24	0.26	0	0.16	0.81
ENSG00000196653.11	ZNF502	1.49	1.85	1.73	1.83	0.82	2.3	1.3	1.85	0.52	1.14	1.58	1.27	0.75	1.92	1.67	1.06	2.27	2.37	1.01	1.1
ENSG00000165655.16	ZNF503	5.51	9.77	11.32	12.01	6.99	11.74	8.9	9.02	6.15	2.34	4.67	16.54	4.66	1.98	1.91	4.43	2.33	4	1.69	0.94
ENSG00000270087.5	ZNF503	0	0	0	0	0	0	0	0	0	0	0	0	0	0	0	0	0	0	0	0
ENSG00000226051.7	ZNF503-AS1	1.49	0.04	0.38	0.35	2.63	1.14	1.61	1.87	2.49	0.59	0.08	0	0.29	0	0.19	0.95	1.01	0.11	0.17	0
ENSG00000237149.5	ZNF503-AS2	3.39	3.18	2.3	3.02	9.78	11.48	8.23	6.04	4.44	3.21	3.41	3.36	3.16	1.79	2.51	7.01	6.95	7.19	1.88	0.98
ENSG00000081665.13	ZNF506	0.83	1.36	1.82	0.85	0.43	1.81	0.83	1.41	0.34	1.08	1.33	0.62	0.23	2.36	0.3	0.37	0.7	0.72	1.3	0.76
ENSG00000168813.16	ZNF507	8.65	7.35	7.23	8.89	5.95	6.79	5.19	9.43	6.91	1.9	7.16	4.29	3.85	6.16	6.19	0.85	5.58	5.23	4.86	10.15
ENSG00000081386.12	ZNF510	4.83	4.02	4.02	8.07	3.39	3.04	4.67	4.86	2.97	2.45	4.33	0.89	1.32	2.44	4.19	2.15	3.35	3.82	3.8	3.58
ENSG00000198546.14	ZNF511	51.92	54.67	34.53	53.1	49.33	55.43	45.47	49.36	41.97	25.23	40.16	43.38	48.15	41.49	50.56	49.28	34.42	32.49	72.59	92.25
ENSG00000283496.1	ZNF511-PRAP1	0	0	0	0	0	0	0	0	0	0	0	0	0	0	0	0	0	0	0	0
ENSG00000243943.9	ZNF512	50.17	49.34	45.18	50.86	38.23	43.88	37.92	54.5	32.88	13.35	53.23	33.13	28.49	46.16	42.61	9.18	30.39	30.69	24.99	32.33
ENSG00000196700.8	ZNF512B	1.77	2.13	2.93	3.29	2.05	2.3	2.64	1.67	2.01	0.2	1.39	3.85	3.24	1.81	2.91	3.14	2.5	2.91	1.22	1.57
ENSG00000163795.13	ZNF513	7.62	10.82	11.48	10.21	8.42	9.55	7.2	7.51	7.58	3.73	3.76	4.78	8.86	4.9	7.53	5.74	4.37	7.86	3.91	4.13
ENSG00000144026.11	ZNF514	3.91	3.4	4.07	4.47	3.32	2.82	3.33	5.3	2.66	4.89	3.93	3.78	4.17	4.97	6.14	5.11	2.95	2.69	3.18	5.03
ENSG00000101493.10	ZNF516	12.12	9.33	11.36	12.35	10.52	10.18	9	9.8	11.18	4.62	5.89	7.07	3.62	5.99	6.12	3.94	5.32	8.13	5.64	6.86
ENSG00000197363.9	ZNF517	0.7	1.07	4.03	3.58	1.07	1.59	1.39	1.1	1.62	0.82	1.59	2.01	1.38	1.5	2.51	1.25	3.35	3.55	0.62	0.94
ENSG00000177853.14	ZNF518A	7.01	8.44	8.15	11.55	5.95	7	9.41	11.48	6.17	4.24	10.11	15.91	5.33	6.71	8.97	2.25	8.41	10.12	3.05	9.19
ENSG00000178163.7	ZNF518B	19.5	14.92	14.77	18.33	15.15	19.73	16.43	22.95	15.58	7.84	19.7	12.63	8.95	16.51	14.65	2.89	14.62	15.96	12.01	20.54
ENSG00000175322.11	ZNF519	3.34	3.2	1.44	6.17	1.65	2.8	1.94	5.54	1.85	0.62	2.26	3.92	1.02	2.79	2.52	0.27	1.12	2.15	3.48	5.35
ENSG00000232950.1	ZNF519P1	0	0	0	0	0	0	0	0	0	0	0	0	0	0	0	0	0	0	0	0
ENSG00000258799.1	ZNF519P2	0	0	0	0	0	0	0	0	0	0	0	0	0	0	0	0	0	0	0	0
ENSG00000258585.2	ZNF519P3	0	0	0	0	0	0	0	0	0	0	0	0	0	0	0	0	0	0	0	0
ENSG00000249025.1	ZNF519P4	0	0	0	0	0	0	0	0	0	0	0	0	0	0	0	0	0	0	0	0
ENSG00000198795.10	ZNF521	63.62	61.25	92.57	79.2	46.67	66.86	61.47	101.38	59.59	21.98	78.2	68.47	26.06	37.64	40.1	14.14	45.6	77.03	18.31	25.41
ENSG00000171443.6	ZNF524	11.37	17.99	23.04	16.77	14.5	18.93	19.19	10.17	14.63	12.63	13.45	18.57	27.49	16.17	18.31	31.92	14.06	12.51	7.68	3.49
ENSG00000203326.11	ZNF525	2.11	2.16	2.09	2.59	3.48	0.88	2.83	1.53	1.84	1.76	2.13	1.47	2.44	1.98	1.83	0.61	1.1	2.65	1.85	2.21
ENSG00000167625.10	ZNF526	9.6	8.66	8.59	11.93	9.55	8.63	9.9	10.75	11.29	5.44	8.35	10.09	8.44	9.44	10.73	3.72	8.4	10.18	12.73	11.79
ENSG00000189164.14	ZNF527	2.12	4.95	2.87	3.59	3.42	2.26	2.17	4	1.9	1.81	2.9	5.61	2.21	2.32	2.52	1.79	4.46	2.96	2.85	1.79
ENSG00000167555.13	ZNF528	0	0.06	0.43	0.65	0.03	0.01	0	0	0.29	0.21	0	0.22	0	0.24	0.02	0.01	0.14	1.63	0.1	0.03
ENSG00000269834.5	ZNF528-AS1	0	0	0.02	0	0	0	0	0	0	0	0.07	0.15	0.1	0	0	0.01	0.07	0.05	0	0
ENSG00000186020.12	ZNF529	4.77	2.51	4.08	4.52	1.84	3.34	3.87	5.65	2.6	1.95	3.34	3.23	3.39	3.43	3.63	1.33	3.51	4.67	2.01	2.82
ENSG00000233527.8	ZNF529-AS1	3.03	4.02	3.44	4.6	6.41	3.76	3.86	4.75	3.06	14.34	4.5	4.45	2.99	5.52	4.41	9.62	7.14	3.36	4.93	0.39
ENSG00000183647.10	ZNF530	3.33	3.52	1.56	5.48	3.05	4.26	1.93	3.5	1.81	0.72	3.13	0.79	2.84	3.31	4.19	2.14	4.32	2.81	2.17	4.28
ENSG00000074657.13	ZNF532	31.33	34.75	43.24	46.89	20.13	27.57	25.5	48.12	27.73	11.33	30.93	19.19	15.3	23.06	26.25	9.34	27.9	40.88	10.56	24.81
ENSG00000198633.10	ZNF534	0.03	0	0	0.11	0	0	0.13	0	0	0	0	0	0.17	0	0.11	0	0	0.06	0.12	0
ENSG00000198597.8	ZNF536	0	0	0	0	0	0	0	0	0	0	0	0	0	0	0	0	0	0	0	0
ENSG00000171817.16	ZNF540	0.48	1.65	0.3	0.74	1.42	1.56	0.75	2.67	1.08	0.04	1.2	2.31	0.29	0.31	1.1	2.85	1.66	0.89	0.42	0
ENSG00000118156.12	ZNF541	0	0	0	0.02	0	0.02	0	0	0	0	0.05	0	0	0	0	0	0	0	0	0
ENSG00000240225.10	ZNF542P	4.7	5.68	6.58	13.53	5.96	6.6	9.67	12.82	2.89	1.79	8.82	3.41	3.76	8.62	12.39	4.02	9.44	17.48	3.43	13.76
ENSG00000178229.7	ZNF543	8.63	7.69	6.32	8.41	6.12	5.97	6.03	8.19	5.92	4.25	7.68	6.7	3.27	5.12	3.33	1.22	3.26	3.96	3.9	5.08
ENSG00000198131.13	ZNF544	15.66	13.85	22.1	21.51	21.99	17.01	15.46	21.16	8.65	30.01	11.89	13.31	5.41	9.5	10.24	16.22	17.15	13.91	8.34	15.2
ENSG00000187187.13	ZNF546	3.29	2.49	0.96	3.02	1.83	2.88	1.66	2.32	2.37	0.02	3.56	2.35	2.22	1.57	2.25	1.16	1.88	1.37	2.09	1.79
ENSG00000152433.14	ZNF547	4.47	4.48	2.24	4.33	2.23	3.11	2.13	3.7	3.41	1.74	2.48	3.48	3.84	3.82	2.09	3.56	2.45	2.9	3.41	1.9
ENSG00000188785.11	ZNF548	17.09	11.06	13.75	10.68	12.29	9.24	8.21	14.37	12.27	9.07	14.74	7.25	7.53	12.08	8.19	1.97	8.02	10.14	9.57	9.91
ENSG00000121406.8	ZNF549	9.04	5.11	5.49	5.56	6.84	8.58	6.22	10.36	8.1	3.07	9.06	5.76	4.49	5.42	5.43	3.04	5.13	7.26	3.5	4.36
ENSG00000251369.8	ZNF550	2.81	4.98	3.08	6.51	3.32	3.44	4.49	5.15	4.06	2.04	5.55	6.31	2.86	3.81	3.38	1.58	4.55	4.19	3.5	3.37
ENSG00000204519.10	ZNF551	8	7.78	7.53	6.61	5.56	6.52	4.36	7.98	8.41	1.76	5.69	9.98	2.5	5.08	3.8	1	3.56	4.13	5.34	8.57
ENSG00000178935.5	ZNF552	3.24	3.64	3.67	4.93	2.74	5.68	1.59	6.47	2.71	0.13	5.25	3.69	3.04	3.33	3.25	3.78	5.13	3	4.1	3.44
ENSG00000172006.11	ZNF554	4.43	6.15	4.23	6.33	3.72	3.99	3.7	4.21	4.88	1.43	4.42	2.01	3.3	3.15	3.88	1.11	4.37	3.11	1.27	1.61
ENSG00000186300.11	ZNF555	9.52	15.6	12.1	13.99	8.7	6.09	5.8	10.48	5.91	11.24	11.98	5.85	7.52	8.85	5.84	3.69	7.81	6.39	4.69	4.64
ENSG00000172000.7	ZNF556	0.01	0	0.01	0.03	0.01	0.03	0	0.01	0	0.01	0.4	0.02	0.01	0	0	0.11	0.01	0.03	0	0
ENSG00000130544.11	ZNF557	5.76	9.63	7	9.43	4.44	5.47	5.09	8.64	4.02	2.11	7.31	4.64	6.72	6.38	6.72	4.64	7.76	5.19	3.31	5.16
ENSG00000167785.8	ZNF558	1.23	1.98	2.29	2.1	4.59	2.07	1.72	1.59	2.69	0.77	1.48	0.55	0.6	1.07	0.69	0.57	2.53	0.43	2.1	2.47
ENSG00000188321.13	ZNF559	1.89	2.16	2.23	3.07	2.76	2.96	0.92	4.43	2.57	2.33	2.9	3.7	1.94	4.21	5.56	1.59	3.73	5.35	1.94	3.67
ENSG00000270011.7	ZNF559-ZNF177	0.88	0.56	2.48	1.89	0.61	1.1	0.51	1.28	0	0.84	1.02	4.39	0.43	1.16	1.67	0.4	1.83	1.05	1.19	0.27
ENSG00000198028.3	ZNF560	0	0.03	0.24	0.12	0.21	0.24	0.03	0	0	0.26	0.02	0	0.15	0	0	0.45	0.23	0	0.22	0.02
ENSG00000171469.10	ZNF561	45.79	45.59	30.4	42.62	36.44	49.65	39.64	55.74	36.39	41.4	38.74	31.21	34.51	48.16	33.5	20.58	41.12	44.17	41.2	32.37
ENSG00000267106.5	ZNF561-AS1	6.27	9.85	13.81	8.53	4.89	7.33	3.67	5.89	4.54	5.47	5.73	7.42	2.89	5.69	7.98	2.25	3.37	4.68	32.34	11.96
ENSG00000171466.9	ZNF562	1.23	2.2	2.29	4.02	1.93	2.8	4.84	5.03	2.29	0.92	2.7	3.4	1.86	3	3.16	2.82	3.68	5.18	1.27	3.52
ENSG00000188868.13	ZNF563	1.22	1.4	0.78	1.73	1.24	2	1.23	4.74	1.23	3.37	3.09	0.53	1.04	1.68	1.92	1.78	1.64	2.05	0.79	1.44
ENSG00000249709.7	ZNF564	7.5	7.78	5.59	8.51	5.98	5.7	6.58	12.52	6.43	6.1	9.39	7.66	4.25	5.84	6.7	3.24	6.4	6.19	4.89	4.58
ENSG00000196357.11	ZNF565	5.81	4.23	5.59	5.48	4.43	4.2	3.54	4.76	3.52	3.81	5.77	7.92	4.05	4.67	3.17	2.82	4.46	6.22	1.61	3.92
ENSG00000186017.14	ZNF566	8.4	7.44	8.18	10.29	7.61	6.7	5.58	12.58	6.8	1.88	6.3	3.58	3.15	6.4	4.63	3.13	5.09	9.28	5.88	4.04
ENSG00000189042.13	ZNF567	5.72	8.62	4.24	7.71	5.28	6.7	4.35	12.93	3.57	3.47	5.7	11.25	4.2	8.27	5.56	3.2	7.25	9.42	5.39	4.98
ENSG00000198453.12	ZNF568	0.33	0.09	0.33	1.01	0.37	0.07	0.4	0.99	0.27	0.36	0.15	0.71	0.33	0.45	0.14	0.24	0.9	1.22	0.38	0.42
ENSG00000196437.10	ZNF569	4.35	3.19	4.06	5.77	4.06	2.92	4.35	5.48	2.79	1.35	3.26	4.64	3.35	4.39	4.47	1.43	3.9	4.98	4.66	4.7
ENSG00000171970.12	ZNF57	2.57	1.27	1.03	3.44	1.94	2.16	2.6	1.68	1.47	1.01	2.52	2.04	3.04	1.71	1.38	0.97	2.7	2.13	1.55	1.7
ENSG00000171827.10	ZNF570	2.58	2.81	1.96	3.64	1.16	2.42	1.69	4.23	1.4	2.55	2.84	2.59	1.54	1.77	2.21	1.36	2.7	2.5	2.81	2.16
ENSG00000180479.13	ZNF571	3.32	3.53	3.56	3.87	4.51	3.77	2.42	7.71	2.29	2.82	3.88	0.9	1.72	3.5	1.28	1.03	3.27	2.47	2.81	1.96
ENSG00000267470.5	ZNF571-AS1	0.21	0	0.17	0.09	0.19	0.05	0.08	0	0.03	0	0.75	0	0.02	0	0.12	0.53	0.02	0.92	0.04	0.21
ENSG00000180938.5	ZNF572	0.91	0.75	0.5	0.12	0.27	0.19	0.05	0	0.03	0.49	0.23	0	0	0	0	0	0	0	0.04	0
ENSG00000189144.13	ZNF573	5.49	3.82	4.47	8.26	4.03	6.36	6.82	11.07	2.37	0.52	6.1	7.21	6.07	6.59	5.27	3.68	5.66	7.13	2.27	3.86
ENSG00000105732.12	ZNF574	25.43	30.59	34.52	33.04	32.12	35.73	33.81	25.39	39.92	20.01	27.1	37.2	23.83	15.96	27.45	7.4	18.08	20.02	29.92	22.48
ENSG00000176472.10	ZNF575	0.43	0.52	1.21	0.72	0.36	0.79	0.47	0.63	0.63	0.11	0.23	1.16	1.12	0.38	0.79	0.32	0.75	0.86	1.11	0.45
ENSG00000124444.15	ZNF576	14.37	17.51	23.5	19.75	22.31	24.2	21.6	16.58	18.92	8.42	17.57	18.58	18.74	19.95	24.09	29.44	19.24	15.42	17.87	13.96
ENSG00000161551.14	ZNF577	5.19	4.73	5.54	8.04	2.4	4.68	3.15	6.34	3.69	3.25	3.82	6.93	4.33	5.84	5.15	8.1	3.6	5.07	2.12	1.41
ENSG00000258405.9	ZNF578	0	0	0	0	0	0	0	0	0	0	0	0	0	0	0	0	0	0	0	0
ENSG00000218891.4	ZNF579	1.8	3.19	2.87	3.96	2.52	3.59	2.49	1.05	2.22	2.07	0.81	3.85	2.26	1.5	1.96	3.06	1.13	3.31	4.89	1.92
ENSG00000213015.8	ZNF580	38.57	55.69	66.04	65.98	42.3	56.53	59.47	33.29	50.61	41.91	31.32	91.95	53.5	35.25	45.41	49.51	33.11	37.53	43.85	25.96
ENSG00000171425.9	ZNF581	17.37	26.2	23.49	22.97	29.75	28.61	27.83	23.05	28.24	45.88	19.89	30.84	14.38	12.45	17.06	27.15	19.77	17.32	32.49	24.43
ENSG00000018869.16	ZNF582	4.19	4.95	5.92	4.47	2.61	3.68	4.93	4.83	2.59	1.58	4.39	1.42	2.55	6.43	5.05	4.15	4.88	7.39	1.48	3.01
ENSG00000267454.5	ZNF582-AS1	1	1.51	1.38	2.12	0.66	0.65	2.75	2.1	1.62	0.82	2.51	1.71	1.61	1.29	1.89	2.36	1.53	3.25	1.27	1.16
ENSG00000198440.9	ZNF583	6.95	7.89	6.42	8.64	9.6	6.98	8.6	7.71	6.41	4.93	5.52	8.29	6.62	4.24	7.78	5.9	9.37	9.73	5.44	5.7
ENSG00000171574.17	ZNF584	16.08	18.04	12.94	15.63	12.09	16.62	16.45	15.07	17.2	17.93	11.58	15.59	11.44	13.14	14.17	6.49	11.7	17	17.04	14.26
ENSG00000196967.10	ZNF585A	10.32	11.36	8.68	13	10.55	12.16	12.26	11.56	8.5	13.96	7.58	7.75	6.66	7.47	9.97	11.72	10.9	10.02	7.25	6.56
ENSG00000245680.9	ZNF585B	2.52	1.53	0.63	1.2	0.29	0.56	2.17	0.85	0.99	0.42	0.62	0.48	0.95	1.01	0.83	1.69	0.82	0.54	1.05	1.5
ENSG00000083828.15	ZNF586	5.53	7.24	4.26	8.18	5.11	7.29	5.9	9.42	3.02	4.02	6.27	6.49	4.2	3.7	3.43	1.82	3.64	5.04	5.75	7.57
ENSG00000198466.11	ZNF587	2.36	2.85	4.97	6.78	2.78	4.64	4.35	7.8	4.88	1.59	4.8	5.5	3.74	6.42	6.79	9.48	8.67	6.82	2.84	4.89
ENSG00000269343.6	ZNF587B	2.64	2.39	3.33	6.18	2.87	2.66	2.89	4.78	2.27	0.4	3.02	3.72	2.99	2.98	3.59	1.34	1.28	2.84	1.37	4.71
ENSG00000223965.2	ZNF587P1	0	0.05	0.12	0	0	0.2	0.18	0.17	0.04	0	0.14	0.07	0.18	0	0.14	0.19	0.08	0.11	0	0.04
ENSG00000164048.13	ZNF589	4.24	5.99	3.78	6.94	3.61	4.1	2.47	5.99	2.13	0.62	3.91	3.8	2.7	2.99	3.45	1.19	2.59	3.1	5.46	7.82
ENSG00000166716.9	ZNF592	10.19	10.7	14.72	16.57	11.35	10.75	15.2	15.67	11.68	2.69	8.07	13.76	7.75	9.66	9.85	4.14	10.23	15.05	8.91	10.12
ENSG00000142684.8	ZNF593	49.48	70.72	59.4	70.55	61.71	67.16	72.41	49.53	81.24	56.31	51.01	65.99	70.67	49.18	45.46	138.95	49.02	55.18	84.83	54.5
ENSG00000180626.9	ZNF594	0.28	0.31	0.9	1.92	0.79	1.15	1.57	2.19	0.5	0.04	0.44	0.43	1.57	0.7	1.13	0.08	1.45	0.9	0.81	1.05
ENSG00000272602.5	ZNF595	4.54	1.93	3.42	2.53	2.44	3.14	2.72	3.21	1.83	0.75	3.52	3.59	1.43	3.68	2.74	0.63	2.2	1.64	1.32	2.87
ENSG00000172748.13	ZNF596	1	0.3	0.38	0.84	0	0.3	0.39	1.47	0.49	0.01	1.18	0.53	0.43	0.57	1.15	0.48	0.58	0.98	0.17	0.77
ENSG00000167981.6	ZNF597	1.89	2.27	1.26	1.68	2.37	2.13	2.38	3.16	1.83	0.38	2.73	0.76	0.94	1.65	1.11	0.47	1.78	1.97	1.21	1.89
ENSG00000167962.13	ZNF598	10.3	8.64	17.17	14.63	14.15	13.9	16.92	11.59	12.82	4.93	4.76	14.06	15.29	12.96	17.94	8.45	12.47	15.02	9.95	11.61
ENSG00000153896.17	ZNF599	7.49	10.45	7.08	9.89	6.77	7.44	7.42	5	8.66	2.81	8.55	9.73	8.19	7.45	6.48	3.86	6.65	5.31	9.92	5.48
ENSG00000189190.10	ZNF600	1.76	6.35	4.96	5.16	1.41	1.89	2.74	1.96	2.8	1.93	2.6	3.93	2.76	2.42	4.01	2.83	3.22	4.04	3.03	4.38
ENSG00000219392.1	ZNF602P	0	0.73	0.61	0.18	0.7	0	0.06	0	0	0	0.25	0.3	0.12	0.15	0.17	0.32	0	0.19	0.55	0.39
ENSG00000216901.1	ZNF603P	0	0	0	0	0	0	0	0	0	0	0	0	0	0	0	0	0	0	0.18	0
ENSG00000196458.10	ZNF605	4	2.19	2.6	3.42	3.76	1.88	2.87	3.32	1.66	0.42	2.9	3.83	2.42	2.98	1.4	2.47	3.74	3.81	1.14	2.18
ENSG00000166704.11	ZNF606	11.58	10.05	12.31	13.7	11.11	14.41	11.34	14.04	12.46	4.73	12.64	9.91	7.8	7.64	8.63	5.3	10.72	10.78	4.65	5.1
ENSG00000198182.12	ZNF607	5.72	6.01	5.46	8.84	8.71	5.79	4.8	7.45	7.6	1.62	4.58	4.28	3.5	3.07	4.81	1.6	3.22	3.97	3.93	4.33
ENSG00000168916.15	ZNF608	8.87	12.11	10.16	13.71	5.95	5.97	6.54	14.48	5.91	4.46	11.81	12.13	5.49	4.61	4.44	2.5	8.05	8.8	1.89	2.96
ENSG00000180357.9	ZNF609	3.34	2.22	4.09	6.32	3.59	4.24	5.94	3	4.56	4.26	1.12	9.17	3.2	3.35	4.21	6.76	2.71	4.25	1.07	2.57
ENSG00000167554.14	ZNF610	4.15	3.69	4.16	3.85	2.59	3.03	4.28	4.35	2.17	3.22	3.52	3.43	2.16	2.53	1.95	1.48	5.7	4.04	1.32	1.08
ENSG00000213020.9	ZNF611	17.82	16.03	17.65	15.5	14.74	18.01	16.74	19.22	10.66	5.48	18.78	8.56	11.18	10.19	11.87	3	11.25	15.04	13.56	21.23
ENSG00000176024.17	ZNF613	7.63	8.85	8.89	9.57	7.43	9.3	8.19	8.4	7.5	5.7	10.09	8.15	6.65	9.03	8.65	4.13	7.64	8.16	5.47	9.93
ENSG00000142556.18	ZNF614	12.02	14.75	12.6	13.79	8.11	12.75	7.6	16.52	7.21	2.68	12.38	3.25	6.5	9.71	7.87	1.17	7.73	8.16	10.74	13.35
ENSG00000197619.13	ZNF615	8.17	9.57	6.59	7.78	8.52	7.78	8.58	10.41	6.03	3.11	6.64	2.57	4.02	5.02	4.24	1.4	6.9	6.93	7.27	5.37
ENSG00000204611.6	ZNF616	13.28	12.57	11.15	14.59	9.09	9.07	10.2	11.67	8.31	7.04	12.58	6.81	4.8	9.16	8.48	2.73	10.78	13.31	5.67	8.23
ENSG00000157657.14	ZNF618	10.16	11.66	13.25	13.39	7.09	7.16	7.87	8.61	11.32	2.82	13.77	17.38	11.61	11.09	20.9	6.68	7.55	13.26	7.29	8.41
ENSG00000177873.12	ZNF619	2.94	1.4	1.12	1.9	3.6	1.73	0.7	0.79	2.31	0.15	1.92	2.16	1.5	1.32	0.28	0.27	0.45	0.13	1.09	1.21
ENSG00000224547.1	ZNF619P1	0	0	0	0	0	0	0	0	0	0	0	0	0	0	0	0	0	0	0	0
ENSG00000177842.12	ZNF620	7.27	7.36	2.79	9.59	4.6	5.61	3.95	8.99	4.76	2.15	10.41	8.38	6.14	8.44	8.27	1.37	5.5	5.75	1.46	3.97
ENSG00000172888.11	ZNF621	2.44	5.51	1.58	4.86	2.96	3.14	2.73	6.25	2.84	0.27	4.25	3.06	3.14	3.51	5.45	3.19	5.76	8.56	4.79	4.91
ENSG00000173545.4	ZNF622	63.63	59.65	65.38	57.54	69.03	57.62	63.91	55.16	77.63	53.54	61.78	39.19	49.89	52.35	56.89	61.53	56.1	51.52	76.72	62.78
ENSG00000183309.11	ZNF623	12.86	13.01	9.36	13.59	9.1	11.16	8.92	11.55	12.27	7.31	11.31	7.7	6.24	8.37	9.62	2.81	7.96	9.04	8.84	10.77
ENSG00000197566.9	ZNF624	8.56	4.2	4.63	7.97	5.03	8.63	6.27	5.54	6.66	2.24	9.23	3.98	5.51	6.12	5.12	1.58	4.81	4.26	2.66	3.45
ENSG00000257591.5	ZNF625	4.45	4.21	3.46	5.07	3.53	3.84	3.47	6.82	3.73	4.04	2.25	5.02	2.44	2.57	3.78	2.28	3.77	3.77	1.74	2
ENSG00000213297.8	ZNF625-ZNF20	3.68	3.67	2.71	3.73	1.68	3.53	2.51	4.16	3.71	3.49	4.35	1.13	2.47	2.64	3.18	3.37	3.11	4.04	3.24	2.83
ENSG00000188171.15	ZNF626	9.46	11.18	8.62	13.38	9.12	10.46	7.02	12.12	6.74	7.49	5.93	5.82	5.01	6.58	7.36	6.75	8.51	13.58	7.82	7.06
ENSG00000198551.9	ZNF627	26.05	23.22	20.67	20.33	22.76	23.02	18.11	27.05	21.63	21.32	22.84	15.11	12.15	14.85	18.4	5.79	17.65	23.66	18.95	17.03
ENSG00000197483.9	ZNF628	0.09	0.04	0.2	0.12	0.09	0.13	0.45	0.12	0.41	0.26	0.07	0.91	0.21	0.09	0.27	0.52	0.26	0.16	0.11	0.07
ENSG00000102870.5	ZNF629	8.57	11.77	12.95	15.41	8.4	11.05	9.05	13.85	8.98	1.98	10	9.42	6.63	7.18	9.33	3.14	7.3	10.19	4.6	7.94
ENSG00000221994.10	ZNF630	0.69	0.72	1.19	1.64	0.94	0.79	0.67	0.77	0.23	0.37	0.87	1.58	0.65	1.38	0.36	0.84	0.74	1.15	0.53	1.05
ENSG00000277541.1	ZNF630-AS1	0.64	0	0.36	0	0	0	0	0	0	0	0	0.55	0.57	0	0	0	0.34	0	0	0
ENSG00000075292.18	ZNF638	43.97	44.26	52.37	58.54	32.65	33.94	46.28	71.86	30.43	15.55	66.41	38.9	26.61	43.27	51.31	25.89	46.08	76.06	16.96	35.34
ENSG00000121864.9	ZNF639	35.01	37.6	31.62	40.45	35.76	41.2	29.74	52.06	31.4	22.28	25.19	33.85	26.93	27.77	31.4	8.7	30.71	32.4	41.79	54.77
ENSG00000167528.12	ZNF641	12.26	9.52	8.94	7.62	13.73	18.21	11.34	17.38	9.79	2.67	8.76	12.18	8.59	9.3	8.24	3.94	12.57	16.48	5.5	5.73
ENSG00000122482.20	ZNF644	43.79	45.56	41.76	49.41	31.92	30.48	29.33	55.74	36.71	24	47.93	47.22	28.74	40.87	30.33	15.87	33.36	44.13	23.3	41.76
ENSG00000167395.10	ZNF646	6.36	5.15	7.25	7.05	2.55	5.25	3.83	4.66	4.62	2.12	3.75	4.29	2.86	3.97	4.97	0.61	3.44	4.94	3.21	3.82
ENSG00000274316.1	ZNF646P1	0	0	0	0	0	0	0	0	0	0	0	0	0	0	0	0	0	0	0	0
ENSG00000179930.5	ZNF648	0	0	0	0	0	0	0	0	0	0	0	0	0	0	0	0	0	0	0	0
ENSG00000198093.10	ZNF649	16.4	17.22	12.71	16.58	9.42	14.41	8.52	20.04	12.29	6.29	14.07	8.98	7.64	11.67	8.22	3.28	7.34	11.25	8.5	10.55
ENSG00000268095.1	ZNF649-AS1	0.27	0	0	0	0	0	0	0.76	0.45	0	0.26	0	0	0	0.37	0	0.29	0.13	0	0
ENSG00000198740.8	ZNF652	6.45	7.72	7.68	10.84	6.09	8.26	7.63	10.99	5.35	3.5	8.76	12.62	5.27	7.45	6.21	3.56	7.45	8.25	2.24	5.42
ENSG00000235278.2	ZNF652P1	0	0	0	0	0	0	0	0	0	0	0	0	0	0	0	0	0	0	0	0
ENSG00000161914.9	ZNF653	4.17	3.09	3.37	5.22	4.74	4.24	4.61	5.28	3.17	3.76	1.33	1.63	4.07	2.21	2.61	3.88	4.96	3.91	0.98	1.22
ENSG00000175105.6	ZNF654	12.62	10.41	8.4	8.9	8.12	8.93	6.75	14	7.39	6.74	14.78	4.82	8.66	8.06	9.3	2.27	7	10.88	6.24	6.9
ENSG00000197343.10	ZNF655	9.1	8.81	12.14	12.59	8.83	7.35	3.66	15.28	6.96	2.17	8.87	4.77	2.5	3.58	5.5	0.96	1.04	1.87	28	39.26
ENSG00000274349.4	ZNF658	2.75	1.24	1.68	2.62	3.25	2.34	2.27	2.51	2.02	0.86	3.05	1.1	0.75	1.52	1.4	1.04	2.27	1.35	1.51	2.07
ENSG00000198416.9	ZNF658B	1.25	0.51	0.34	1.22	1.55	1.27	1.33	1.68	1.2	0.36	1.2	0.21	0.34	0.88	0.79	0.38	0.83	1.03	0.51	0.63
ENSG00000160229.11	ZNF66	2.09	2.34	1.74	4.21	3.5	3.14	2.96	3.26	2.09	0.08	2.96	1.43	1.5	3.31	0.96	1.96	1.76	1.78	1.46	0.47
ENSG00000144792.9	ZNF660	1.57	2.37	1.84	2.49	1.01	3	2.88	6.2	2.47	0.36	1.85	4.53	1.49	2.24	2.19	0.22	3.19	3.14	0.76	4.03
ENSG00000182983.14	ZNF662	0	0	0	0	0	0	0	0	0	0.1	0	0	0	0	0	0	0.02	0	0	0
ENSG00000215452.5	ZNF663P	0.58	0.23	0	0	0.28	0	0.05	0.04	0.04	0	0.07	0	0.56	0.18	0.01	0.03	0	0.08	0	0
ENSG00000179195.15	ZNF664	9.28	8.76	9.18	14.87	9.75	6.86	7.34	7.44	10.22	3.38	6.86	12.41	9.36	8.5	8.49	7.91	8.42	9.34	11.02	12.7
ENSG00000197497.10	ZNF665	0.79	2.3	2.93	1.98	0.83	1.63	2.83	1.89	1.07	1.64	1.64	0.76	1.57	1.06	1.43	1.12	0.47	1.33	1.58	1.36
ENSG00000198046.11	ZNF667	0.73	0.95	1.54	5.02	0.58	1.27	1.85	5.7	1.04	3.89	2.74	1.87	0.86	1.36	3.07	0.11	1.79	4.18	0.3	1.64
ENSG00000166770.10	ZNF667-AS1	8.44	9.78	11.61	19.23	4.84	7.47	7.48	19.58	5.51	9.87	13.4	19.2	6.46	9.92	18.97	11.46	15.29	18.9	3.02	8.85
ENSG00000167394.12	ZNF668	9.53	12.36	14.13	12.81	10.78	13.39	16.09	7.72	13	4.9	8.86	8.31	11.17	6.61	11.42	7.8	8.45	8.68	14.57	9.54
ENSG00000188295.14	ZNF669	9.34	10.81	6.07	9.57	6.88	9.06	6.19	12.44	6.34	5.28	11.38	5.73	4.38	6.12	5.92	6.06	7.55	8.15	5.98	7.7
ENSG00000277462.1	ZNF670	15.91	18.81	10.54	19.02	9.13	13.02	10.65	10.95	9.17	7.86	13.13	5.72	6.34	8.65	7.94	2.82	8.78	10.48	6.13	9.98
ENSG00000135747.11	ZNF670-ZNF695	0.07	0.1	0.16	0.12	0.02	0.18	0.28	0.29	0.11	0.07	0.17	0.11	0.1	0.02	0.1	0.01	0.13	0.08	0.08	0.1
ENSG00000083814.13	ZNF671	9.32	11.63	11.63	9.45	6.5	10.13	8.21	10.06	9.68	5.69	10.6	4.28	6.15	8.76	9.17	6.37	8.41	7.88	4.88	5.65
ENSG00000171161.12	ZNF672	21.97	31.95	30.12	35.58	27.68	33.18	28.17	21.86	39.75	17.86	23.4	18.36	26.77	18.34	27.55	9.99	19.93	17.77	19.77	13.8
ENSG00000251192.7	ZNF674	0.98	3.23	1.39	1.51	2.38	0.98	0.85	0.82	2.27	1.27	1.2	2.87	1.29	4.25	2.01	0.48	1.92	2.49	1.85	1.34
ENSG00000230844.2	ZNF674-AS1	3.91	4.69	3.8	5.39	4.11	4.44	3.13	3.59	5.49	2.87	5.31	2.69	3.9	5.51	5.33	1.03	2.42	1.79	10.08	13.09
ENSG00000197372.9	ZNF675	10.03	11.42	7.82	10.82	8.7	8.82	8.44	12.87	5.29	5.35	8.97	5.41	5.39	11.37	6.02	3.92	7.86	9.59	7.65	9.74
ENSG00000196109.7	ZNF676	0	0	0	0	0	0	0	0	0	0	0	0	0	0	0	0	0	0	0	0.02
ENSG00000197928.10	ZNF677	13.91	11.26	10.19	14.28	12.65	9.77	7.72	14.62	11.88	16.65	13.97	14.51	13.86	13.02	8.43	27.46	16.36	14.1	4.44	11.04
ENSG00000181450.17	ZNF678	8.17	7.74	4.04	6.95	4.73	7.32	4.4	7.47	2.87	1.89	5.94	6.88	2.05	2.95	2.62	0.98	2.65	4.03	2.26	5.22
ENSG00000197123.9	ZNF679	0	0	0	0	0	0	0	0	0	0	0	0	0	0	0	0	0	0	0	0
ENSG00000173041.11	ZNF680	3.37	3.35	2.65	7.87	0.78	2.53	2.78	9.12	2.63	0.86	3.28	1.17	1.67	3.14	3.01	0.62	2.44	2.99	1.44	5.2
ENSG00000228014.1	ZNF680P1	0	0	0	0	0	0	0	0	0	0	0	0	0	0	0	0	0	0	0	0
ENSG00000196172.9	ZNF681	2.26	0.94	0.75	0.98	2.54	0.72	0.83	1.65	0.57	0.12	1.68	1.31	0.48	1.06	0.89	0.18	0.64	2.42	1.19	1.39
ENSG00000197124.11	ZNF682	4.39	6.4	6.7	6.25	7.41	7.79	4.25	6.67	3.83	1.45	8.05	6.43	2.47	4.31	3.81	2.7	5.22	6.5	4.04	5.01
ENSG00000176083.17	ZNF683	0	0	0	0	0	0	0	0	0	0	0	0	0	0	0	0	0	0	0	0
ENSG00000117010.16	ZNF684	6.89	8.14	5.49	4.24	5.22	4.34	3.67	5.13	3.47	1.88	6.37	3.77	4.27	4.56	2.72	3.54	5.25	2.92	3.47	2.76
ENSG00000143373.17	ZNF687	0.93	0.65	1.07	0.9	0.45	0.78	0.36	0.58	0.99	0.25	0.73	0.49	0.18	0.38	0.74	0.35	0.3	0.85	0.36	0.34
ENSG00000229809.8	ZNF688	7.31	6.92	9.01	11.71	9.88	12.04	9.67	6.21	9.71	9.02	9.11	10.36	13.51	8.46	9.86	18.85	8.3	7.74	6.04	6.48
ENSG00000156853.12	ZNF689	17.79	16.19	14.02	19.64	10.54	14.27	11.84	16.03	13.38	5.85	12.24	13.23	8.88	12.76	8.97	3.41	8.8	10.78	9.6	14.63
ENSG00000198429.9	ZNF69	3.75	3.45	3.57	4.11	1.75	1.84	1.9	4.4	1.82	2.14	4.11	6.69	4.41	4.68	6.01	2.2	4.41	3.99	0.82	0.97
ENSG00000164011.17	ZNF691	17.92	19.54	15.95	16.88	12.72	21.39	13.22	16.07	18.6	9.27	15.11	15.19	11.84	13.3	10.51	6.74	10.23	9.12	9.13	7.41
ENSG00000171163.15	ZNF692	2.49	7.07	6.71	4.56	5.83	5.98	4.75	8.49	3.35	4.26	4.05	4.01	5.1	7.59	8.31	10	5.01	12.93	3.7	3.27
ENSG00000197472.14	ZNF695	1.08	1.41	1.55	1.72	0.86	1.69	1.15	3.66	1.53	0.29	0.78	0.84	1.87	0.78	1.31	1.02	1.06	1.34	2.16	5.26
ENSG00000185730.7	ZNF696	5.62	5.83	10.25	12.22	10.29	8.35	7.93	9.44	6.22	3.46	8.63	8.23	8.29	6.74	8.84	3.15	7.39	6.75	4.86	5.22
ENSG00000143067.4	ZNF697	5.56	3.39	3.43	5.77	4.77	3.05	4.14	5.24	5.04	5.53	2.8	4.76	2.68	2	1.82	1.9	3.72	3.58	3.52	5.18
ENSG00000196110.7	ZNF699	3	3.39	2.7	2.73	0.83	2.55	1.59	2.31	2.48	4.2	0.87	0.4	1.76	0.81	1.42	1.14	1.46	2.22	2.95	1.34
ENSG00000147789.15	ZNF7	18.06	23.25	18.95	23.8	16.14	17.97	19.6	17.87	21.17	12.81	25.62	18.75	13.15	19.97	19.57	9.16	14.91	18.94	17.6	20.11
ENSG00000187792.4	ZNF70	0.67	1.32	1.53	1.75	0.73	1.01	0.87	1.36	0.62	0.5	1.51	0.94	1.07	1.29	0.95	0.39	0.91	1.05	0.79	1.53
ENSG00000196757.7	ZNF700	3.32	3.04	1.58	3.82	3.23	2.92	1.99	4.81	2.41	2.26	2.9	2.62	2.85	3.96	2.21	1.49	2.07	3.13	2.72	4.4
ENSG00000167562.12	ZNF701	9.73	6.6	5.37	12.39	5.07	6.31	5.72	9.8	4.76	8.02	8.07	2.8	3.85	5.37	3.84	1.7	6.24	5.84	4.63	6.08
ENSG00000242779.6	ZNF702P	48.23	57.09	29.57	30.64	29.83	36.63	30.12	40.12	38.79	32.98	53.35	21.13	33.31	46.29	32.68	13.21	26.65	35.33	28.6	28.12
ENSG00000183779.6	ZNF703	0.85	0.97	3.29	1.3	0.45	1.13	0.49	0.52	0.26	0.9	0.55	0.84	0.86	0.25	1.07	0.51	0.59	1.12	7.44	5.88
ENSG00000164684.13	ZNF704	1.23	2.01	0.17	0.51	0.13	0.8	0.35	0.35	1.28	0.76	0.44	3.95	0.32	0.18	0.49	0.21	0.2	0.98	0.03	0.47
ENSG00000196946.10	ZNF705A	0	0	0	0	0	0	0.49	0	0	0	0	0	0.08	0.02	0	0.25	0.87	0.51	0	0
ENSG00000215356.4	ZNF705B	0	0	0	0	0	0	0	0	0	0	0	0	0	0	0	0	0	0	0	0
ENSG00000215339.3	ZNF705CP	0	0	0	0	0	0	0	0	0	0	0	0	0	0	0	0	0	0	0	0
ENSG00000215343.7	ZNF705D	0	0	0	0	0	0	0	0	0	0	0	0	0	0	0	0	0	0	0	0
ENSG00000214534.5	ZNF705E	0	0	0	0	0	0	0	0	0	0	0	0	0	0	0	0	0	0	0.1	0
ENSG00000215372.6	ZNF705G	0	0	0	0	0	0	0	0	0	0	0	0	0.05	0	0	0.02	0	0	0	0
ENSG00000120963.11	ZNF706	236.15	177.89	152.8	168.48	242.67	233.68	180.96	225.13	201.67	180.56	193.26	209.69	206.63	213.44	177.63	281.91	255.42	215.34	189.61	212.77
ENSG00000181135.15	ZNF707	2.77	2.41	3.88	5.28	1.56	2.97	2.44	2.52	5.12	2.61	4.42	4.4	3.58	1.76	3.05	3.21	1.25	1.95	4.24	1.95
ENSG00000182141.10	ZNF708	5.53	4.68	4.63	7.51	1.62	3.34	4.91	6.46	1.9	2.8	11.43	6.57	4.83	7.83	6.33	0.87	5.03	7.16	1.8	3.12
ENSG00000242852.6	ZNF709	2.85	1.77	1.61	1.98	2.64	1.96	1.56	2.39	1.63	0.6	2.92	3.27	1.18	1.5	0.84	0.6	0.9	1.1	0.99	1.93
ENSG00000225463.1	ZNF70P1	0	0	0	0	0	0	0	0	0	0	0	0	0	0	0	0	0	0	0	0
ENSG00000197951.9	ZNF71	19.04	18.22	16.03	18.49	30.13	27.4	28.33	22.84	23.93	16.94	19.33	14.74	16.18	13	16.78	18.89	19.77	20.97	11.25	11.55
ENSG00000140548.9	ZNF710	12.7	13.69	21.59	16.33	14.55	12.76	13.18	12.67	17.69	4.76	6.27	12.08	11.91	10.74	15.13	3.86	7.37	6.23	7.53	10.19
ENSG00000259291.2	ZNF710-AS1	0.65	0.42	1.03	1.63	0.49	0.58	0.98	1.88	0.47	1.43	1.26	3.43	0.75	0.8	0.96	3.37	1.31	2.22	0.11	0.77
ENSG00000147180.16	ZNF711	13.2	12.77	9.92	13.78	8.95	9.92	7.62	19.18	8.56	2.54	9.96	6.45	4.43	6.8	7.48	1.29	6.44	10.89	4.79	8.76
ENSG00000178665.15	ZNF713	1.44	1.52	1.32	5.42	2.41	1.25	2.84	3.33	1.73	0.52	3.46	5.47	1.9	4.27	1.85	0.56	2.33	2	2.3	3.11
ENSG00000160352.15	ZNF714	7	7.3	3.35	11.91	7.06	8.18	5.85	11.59	5.54	0.37	10.9	12.94	12.72	10.88	12.53	3.37	7.85	6.61	12.72	19.99
ENSG00000182111.8	ZNF716	0	0	0	0	0	0	0	0	0	0	0	0	0	0	0	0	0	0	0	0
ENSG00000227124.9	ZNF717	1.3	1.12	1.4	2.54	0.7	0.89	1.18	1.61	0.42	0.43	0.67	2.25	0.72	2.58	1	1.1	1.76	1.78	0.63	1.21
ENSG00000250312.7	ZNF718	3.27	4.07	2.38	2.8	2.8	3.48	2.81	3.93	1.91	0.17	2.56	1.89	1.89	1.91	2.33	0.78	1.76	2.3	2.02	2.87
ENSG00000197302.10	ZNF720	12.09	15.77	16.6	16.13	13.95	18.21	15.63	23.47	11.72	9.46	19.9	11.35	9.1	14.56	14.46	14.07	20.82	28.04	8.88	10.34
ENSG00000260010.1	ZNF720P1	0	0	0.08	0	0	0.03	0	0.03	0	0.04	0	0	0.05	0.03	0.02	0.02	0.05	0.07	0	0
ENSG00000182903.15	ZNF721	5.5	10.14	7.13	9.36	5.4	6.14	8.96	12.35	6.29	4.34	7.31	4.85	6.05	10.54	6.89	3.19	6.18	8.87	7.59	10.65
ENSG00000268696.2	ZNF723	0	0	0	0	0	0	0.03	0	0	0	0	0	0.03	0	0	0	0	0	0	0
ENSG00000196081.9	ZNF724	3.53	3.01	1.94	4.93	0.66	0.83	1.91	2.96	1.16	2.62	1.86	1.39	1.48	1.85	1.23	0.41	1.1	1.76	2.44	7.25
ENSG00000268100.1	ZNF725P	0.06	0	0	0	0	0	0	0	0	0	0	0	0	0.04	0	0	0	0	0	0.03
ENSG00000213967.10	ZNF726	0	0.05	0.19	0.02	0.06	0.11	0	0.25	0.05	0	0.03	0.06	0	0.28	0.02	0.03	0.24	0.02	0.13	0.06
ENSG00000214652.5	ZNF727	0	0	0	0	0	0	0	0	0	0	0	0	0	0	0	0	0	0	0	0
ENSG00000269067.1	ZNF728	0	0	0	0	0	0	0	0	0	0	0	0	0	0	0	0	0	0	0	0
ENSG00000196350.8	ZNF729	0	0	0	0	0	0	0	0	0	0	0	0	0	0	0	0	0	0	0	0
ENSG00000184624.4	ZNF72P	0	0	0	0	0	0	0	0	0	0	0	0	0	0	0	0	0	0	0	0
ENSG00000183850.13	ZNF730	1.5	1.34	0.39	2.89	0.73	1.05	0.51	3.78	0.88	0.53	1.09	2.34	0.94	1.12	1.8	0.91	1.6	1.69	3.43	3.88
ENSG00000186777.11	ZNF732	0.04	0	0.07	0.21	0.05	0	0	0	0.02	0	0.08	0.21	0.08	0.27	0.04	0.06	0.02	0	0.12	0.7
ENSG00000185037.9	ZNF733P	0	0	0	0	0	0	0	0	0	0	0	0	0	0	0	0	0	0	0	0
ENSG00000197990.6	ZNF734P	0	0	0	0	0	0	0	0	0	0	0	0	0	0	0	0	0	0	0	0
ENSG00000223614.5	ZNF735	0	0	0	0	0	0	0	0	0	0	0	0	0	0	0	0	0	0	0	0
ENSG00000234444.9	ZNF736	0.35	0	0	0	0	0.13	0	0	0	0	0.05	0	0	0	0	0	0	0	0	0
ENSG00000216824.2	ZNF736P10Y	0	0	0	0	0	0	0	0	0	0	0	0	0	0	0	0	0	0	0	0
ENSG00000215537.3	ZNF736P11Y	0	0	0	0	0	0	0	0	0	0	0	0	0	0	0	0	0	0	0	0
ENSG00000232003.2	ZNF736P12Y	0	0	0	0	0	0	0	0	0	0	0	0	0	0	0	0	0	0	0	0
ENSG00000223978.1	ZNF736P1Y	0	0	0	0	0	0	0	0	0	0	0	0	0	0	0	0	0	0	0	0
ENSG00000226270.3	ZNF736P2Y	0	0	0	0	0	0	0	0	0	0	0	0	0	0	0	0	0	0	0	0
ENSG00000233126.3	ZNF736P3Y	0	0	0	0	0	0	0	0	0	0	0	0	0	0	0	0	0	0	0	0
ENSG00000236379.2	ZNF736P4Y	0	0	0	0	0	0	0	0	0	0	0	0	0	0	0	0	0	0	0	0
ENSG00000230819.1	ZNF736P5Y	0	0	0	0	0	0	0	0	0	0	0	0	0	0	0	0	0	0	0	0
ENSG00000224634.1	ZNF736P6Y	0	0	0	0	0	0	0	0	0	0	0	0	0	0	0	0	0	0	0	0
ENSG00000241200.1	ZNF736P7Y	0	0	0	0	0	0	0	0	0	0	0	0	0	0	0	0	0	0	0	0
ENSG00000244246.1	ZNF736P8Y	0	0	0	0	0	0	0	0	0	0	0	0	0	0	0	0	0	0	0	0
ENSG00000239893.1	ZNF736P9Y	0	0	0	0	0	0	0	0	0	0	0	0	0	0	0	0	0	0	0	0
ENSG00000237440.8	ZNF737	1.35	2.61	2.08	3.33	3.07	2.05	2.24	3.42	1.18	0.67	1.57	4.74	1.16	1.77	1.68	0.68	4.19	3.73	1.95	1.6
ENSG00000172687.13	ZNF738	5.91	6.79	3.42	6.69	7.1	8.29	7.26	9.73	4.47	2	5.78	6.78	4.1	7.14	4.78	6.48	7.74	6.9	9.6	7.23
ENSG00000185252.18	ZNF74	14.36	17.67	16.88	18.87	16.81	17.78	18.72	17.15	13.94	5.7	11.77	15.55	8.06	11.3	11.02	5.17	12.68	13.28	10.94	12.8
ENSG00000139651.10	ZNF740	0.89	1.78	1.64	4.53	1.68	0.64	1.05	1.52	1.12	0.8	1.11	1.4	0.72	0.94	1.37	0.59	1.05	0.45	2.97	1.93
ENSG00000181220.16	ZNF746	16.39	17.98	21.45	22.23	15.27	16.72	16.93	15.91	17.44	8.29	8.83	14.66	12.64	9.53	14.37	6.99	12.33	14.01	13.34	12.75
ENSG00000169955.7	ZNF747	7.79	8.22	5.64	9.14	3.56	5.02	2.51	3.45	7.65	1.83	7.29	6.21	3.83	3.53	3.78	1.71	2.66	2.83	3.04	3.76
ENSG00000186230.6	ZNF749	9.96	13.02	5.46	10.95	9.54	12.22	17.69	17.45	14.64	6.96	13.55	13.07	10.69	13.04	12.01	10.2	16.19	11.18	10.19	10.6
ENSG00000141579.6	ZNF750	0	0.05	0.03	0	0	0	0.13	0.23	0	0	0	0	0.05	0	0.01	0.07	0.22	0.13	0.1	0
ENSG00000162086.14	ZNF75A	7.18	13.04	13.68	12.55	6.55	12.73	11.04	17.52	6.04	6.09	14.63	15.89	9.91	11.31	11.04	9.19	16.64	18.84	4.87	8.94
ENSG00000258212.1	ZNF75BP	0	0	0	0	0	0	0	0	0	0	0	0	0	0	0	0	0	0	0	0
ENSG00000186376.14	ZNF75D	5.79	3.19	4.59	5.44	4.46	4.33	4.08	5.03	2.69	0.98	6.78	1.69	4.77	6.65	5.56	1.4	4.27	8.34	1.13	1.78
ENSG00000065029.14	ZNF76	14.39	17.87	18.68	21.87	15.24	14.78	15.94	12.46	17.85	2.74	17.82	17.86	16.95	16.92	19.32	8.85	13.81	18.31	11.22	10.86
ENSG00000160336.14	ZNF761	22.81	24.13	18.06	22.42	16.08	18.59	18.94	26.23	18.16	20.89	20.45	9.85	9.54	12.92	10.35	6.63	16.14	11.6	10.19	12.47
ENSG00000197054.11	ZNF763	0.98	0.51	1.13	3.07	0.33	0.68	1.13	1.65	0.94	0.24	2.14	1.8	0.92	1.43	2.32	1.03	1.11	1.87	0.59	0.45
ENSG00000169951.9	ZNF764	4.19	4.16	6.93	5.06	4.6	6.56	5.28	5.06	5.64	4.42	4.35	4.85	2.82	3.11	3.54	2.56	3.92	3.22	3.6	4.79
ENSG00000196417.12	ZNF765	11.7	10.07	8.51	9.52	6.69	7.71	6.74	12.25	8.09	3.79	7.18	4.01	3.74	5.39	5.06	1.64	5.09	7.72	6.88	7.51
ENSG00000196214.10	ZNF766	24.08	20.48	16.63	24.92	14.65	15.2	16.73	26.21	19.3	10.43	19.62	10.7	14.36	14.52	16.91	4.24	16.96	20.97	9.14	14.77
ENSG00000133624.13	ZNF767P	0	0.8	1.8	2.31	1.57	0.73	1.58	3.17	0.24	2.02	1.11	2.64	1.77	0.84	4.87	2.12	1.78	5.31	1.82	1.47
ENSG00000169957.9	ZNF768	12.86	13.67	18.99	20.81	14.63	15.56	16.87	12.85	12.01	12.57	8.92	12.42	11.31	9.5	11.4	8.64	10.69	9.97	10.91	12.57
ENSG00000175691.8	ZNF77	5.57	5.38	5.42	6.56	4	4.74	6.14	6.25	3.85	2.41	5.54	4.28	3.63	4.72	6.42	2.86	5.35	6.22	2.07	3.4
ENSG00000198146.4	ZNF770	42.56	31.51	28.68	52.25	32	29.8	23.33	47.53	32.09	37.01	41.14	77.69	28.03	29.7	25.77	27.81	36.25	31.11	26.9	42.32
ENSG00000179965.11	ZNF771	31.98	50.37	54.43	52.29	38.07	58.41	46.93	27.08	47.43	8.38	30.4	57.95	40.98	25.01	32.86	51.08	24.63	31.91	24.91	11.15
ENSG00000197128.11	ZNF772	7.96	8.66	11.07	11.06	6.48	9.06	8.76	12.21	7.19	3.2	11.55	7.18	5.51	7.9	6.46	4.64	7.58	9.22	4.23	6.07
ENSG00000152439.12	ZNF773	10.67	11.69	12.12	16.54	11.49	15.04	11.65	15.44	12.6	4.24	13.56	14.27	9.02	8.56	10.65	4.49	11.55	12.57	4.16	7.59
ENSG00000196391.10	ZNF774	1.64	1.66	0.78	0.35	1.29	0.49	0.39	4.71	1.74	0.45	1.52	1.19	0.8	2.69	3.79	0.38	1.65	0.76	0.64	0.61
ENSG00000196456.11	ZNF775	19.73	24.03	24.39	23.59	20.55	22.59	24.98	16.71	38.02	15.97	7.9	30.3	15.74	9.31	17.48	12.51	14.71	13.23	7.87	5.68
ENSG00000152443.12	ZNF776	12.37	13.31	10.77	12.53	6.32	10.27	8.8	16.01	8.33	1.7	11.83	7.84	5.68	10.1	8.36	2.59	10.99	12.29	7.29	9.9
ENSG00000196453.7	ZNF777	4.76	4.63	4.46	5.41	6.29	4.74	4.39	4.53	5.59	2.13	2.04	6.16	3.4	2.19	5.2	3.51	3.4	3.74	4.26	3.65
ENSG00000170100.13	ZNF778	2.39	2.59	4.54	4.35	3.44	7.92	3.89	10.43	4.43	1.53	4.8	2.68	2.39	2.05	2.08	1.06	2.04	2.46	4.95	5.05
ENSG00000197782.14	ZNF780A	8.54	4.4	2.54	8.08	12.24	8.05	9.55	12.32	6.1	3.6	7.1	5.14	5.13	6.79	6.11	13.45	10.19	8.22	5.23	6.68
ENSG00000128000.15	ZNF780B	0.9	2.8	0.12	2.17	2.49	2.03	1.55	3.86	3.16	2.23	2.06	1.07	1.89	0.39	1.15	2.85	2.49	2.63	1.34	1.58
ENSG00000196381.10	ZNF781	0.54	2.41	0.92	3.53	1.89	2.15	2.13	1.07	1.05	0	2.71	1.4	1.17	0.51	0.2	4.32	2.23	1.28	0.55	0.36
ENSG00000196597.11	ZNF782	1.83	1.65	6.15	2.26	1.55	1.11	7.29	5.29	4.75	0.11	1.86	1.64	1.77	1.5	3.17	0.39	2.42	2.73	4.53	2.03
ENSG00000204946.9	ZNF783	2.82	2.82	3.66	3.07	1.73	1.92	1.95	2.98	1.83	1.66	2.34	1.8	1.98	1.22	2.37	0.73	1.52	1.79	2.42	1.67
ENSG00000179922.5	ZNF784	2.54	2.57	3.87	4.12	1.8	3.57	2.93	2.28	1.53	0.48	1.29	2.59	2.64	1.55	2.53	1.24	1.29	2.27	1.37	1.76
ENSG00000197162.9	ZNF785	2.05	3.49	4.03	5.31	2.23	2.38	3.87	5.21	2.15	1.4	5.72	5.66	2.94	4.6	3.17	2.05	3.81	6.19	0.82	1.26
ENSG00000197362.14	ZNF786	9.27	9.2	10.14	12.83	10.83	8.72	10.56	11.55	11.26	5.26	9.48	14.5	7.12	7.69	9.18	3.14	7.96	9.94	4.98	6.09
ENSG00000142409.5	ZNF787	4.51	5.29	4.86	7.01	4.8	4.13	3.88	2.62	3.43	5.77	0.66	4.75	3.46	1.7	3.67	3.51	2.93	2.33	4.51	3.68
ENSG00000214189.9	ZNF788P	4.5	3.22	1.63	2.43	2.61	3.52	2.48	6.15	2.2	2.26	2.76	1.88	2.52	2.75	3.59	0.89	1.99	2.63	2.74	4.54
ENSG00000198556.13	ZNF789	5.99	3.61	2.25	2.36	4.09	2.31	3.16	5.73	4.02	0.48	3.17	4.87	3.54	1.91	6.35	4.85	5.17	4.84	3.98	3.83
ENSG00000196152.10	ZNF79	9.83	9.22	8.96	11.22	11.59	10.45	10.23	13.47	10.72	7.13	14.04	11.44	9.09	11.2	9.83	7.07	11.13	9.5	7.11	6.3
ENSG00000197863.8	ZNF790	9.59	5.05	6.66	4.94	4.52	6.91	4.95	9.46	5.96	5.53	7.64	7.08	4.97	6.92	6.04	6.88	7.15	8.4	3.38	4.08
ENSG00000267254.5	ZNF790-AS1	0	0	0	0.31	0	0	0.42	0	0	0	0	0	0	0.13	0	0	0	0	0	0
ENSG00000173875.13	ZNF791	17.81	15.28	16.08	21.82	17.2	21.24	17.89	32.85	12.58	19.17	29.25	28.29	14.51	13.15	17.61	7.14	18.39	15.33	10.52	17.41
ENSG00000180884.9	ZNF792	13.5	15.93	10.84	14.28	11.18	10.62	10.67	17.16	14.01	11.95	14.17	10.45	6	9.72	8.24	4.19	9.47	10.93	3.67	4.84
ENSG00000188227.12	ZNF793	0.5	0.8	1.19	2.85	0.86	1.5	0.86	0.78	0.45	0.69	2.41	1.38	0.23	0.32	0.73	0.5	2.1	1.85	1.25	0.54
ENSG00000266916.5	ZNF793-AS1	3.62	1.22	0.88	1.45	1.71	1.71	0.86	3.41	1.77	1.4	1.13	0.68	0.83	1.03	0.87	1.43	2.68	2.49	0.34	0.46
ENSG00000196466.10	ZNF799	3.87	4.84	2.47	4.53	6.6	10.66	9.8	15.42	3.32	3.82	4.68	2.58	3.07	5.46	4.44	2.93	8.25	11.95	1.47	2.56
ENSG00000278129.1	ZNF8	0.92	0.79	1.44	1.3	0.73	0.91	0.87	1.53	1.01	0.22	1.59	1.13	1.01	0.91	1.03	0.5	0.62	1.4	0.24	0.85
ENSG00000174255.6	ZNF80	0	0	0	0.04	0	0	0	0	0	0.02	0.06	0	0	0	0.02	0	0	0	0	0
ENSG00000048405.9	ZNF800	14.56	11.83	14.19	14.9	11.56	10.22	11	16.31	12.59	6.75	14	20.35	12.01	12.62	12.85	8.4	16.13	15.08	6.98	18.9
ENSG00000170396.7	ZNF804A	0.22	0.32	0.81	0.55	0.07	0.14	0.21	1.26	0	0	0.67	0.07	0.15	0.29	0.33	0.06	0.85	0.13	1.13	1.04
ENSG00000182348.6	ZNF804B	0	0	0	0	0	0	0	0	0	0	0	0	0	0	0	0	0	0	0	0
ENSG00000204524.6	ZNF805	5.45	4.93	2.89	5.15	2.74	4.36	2.46	3.27	3.73	2.24	4.76	0.89	2.3	2.55	2.18	0.83	2.47	3.35	2.71	2.75
ENSG00000018607.6	ZNF806	0.17	0	0	0.05	0	0	0	0.15	0	0	0	0	0	0	0	0	0	0	0	0
ENSG00000248830.1	ZNF807	0.03	0.26	0.03	0	0	0.08	0	0	0	0	0	0	0	0	0	0.17	0	0	0	0
ENSG00000198482.11	ZNF808	4.33	3.47	2.49	3.06	1.44	2	2.19	3.68	2.46	1.26	2.1	0.9	1.8	1.59	1.27	1.16	2.09	2.6	1.14	1.69
ENSG00000197779.13	ZNF81	2.99	1.53	4.58	1.3	1	4.52	2.35	2.41	2.17	1.68	1.2	2.07	1.62	1.38	4.26	3.17	2.59	4.27	4.66	4.75
ENSG00000224689.9	ZNF812P	0	0	0.03	0.06	0	0	0	0	0.17	0	0.02	0	0.05	0	0	0	0	0	0	0
ENSG00000198346.10	ZNF813	4.85	7.75	3.33	6.27	3.88	5.22	4.99	6.66	5.06	5.01	7.38	2.92	3	2.59	2.23	0.82	3	2.55	1.46	3.05
ENSG00000204514.9	ZNF814	24.33	30.98	27.83	25.56	20.85	31.58	18.56	26.52	23.09	4.75	23.4	26.63	16.41	15	16.43	20.01	14.41	19.8	8.54	13.31
ENSG00000235944.8	ZNF815P	1.64	1.11	2.36	3.08	2.55	4.78	3.45	1.98	1.54	1.56	3.34	2.78	3.74	3.45	4.53	2.81	5.82	2.93	0.59	0.55
ENSG00000180257.13	ZNF816	15.33	17.69	13.18	12.49	11.16	11.61	8.66	16.71	8.01	12.85	12.41	12.02	5.34	5.07	6.52	3.79	7.08	11.2	12.2	9.3
ENSG00000221874.4	ZNF816-ZNF321P	0.29	0.89	0.17	0	0.04	0.4	0.55	0.58	0.22	0.81	0.24	0	0	0.37	0.07	0.34	0.18	0.07	0.02	0
ENSG00000102984.14	ZNF821	11.75	12.24	17.54	18.27	14.83	18.67	11.39	17.56	12.85	14.89	13.96	16.25	10.93	14.87	14.24	14.37	15.42	20.1	14.78	10.83
ENSG00000197933.12	ZNF823	8.35	8.21	6.39	14.4	10.46	8.46	9.23	15.36	8.04	2.41	8.59	4.57	7.28	7.91	8.95	6.17	9.5	8.63	7.45	12.75
ENSG00000231205.11	ZNF826P	5.78	4.79	3.62	8.91	3.9	4.8	5.07	8.86	2.36	3.38	4.84	4.16	3.47	4.36	3.91	3.18	3.31	3.68	5.25	12.27
ENSG00000151612.15	ZNF827	2.43	5.61	3.15	2.95	2.27	2.31	1.65	2.48	5.32	3.08	2.5	5.59	1.98	2.67	1.44	6.18	1.99	6.31	1.76	3.18
ENSG00000185869.14	ZNF829	0.1	0.1	0.04	0.12	0.05	0.19	0.14	0.26	0	0.15	0.03	0.7	0.08	0	0.04	0.15	0.04	0.13	0.01	0.19
ENSG00000167766.18	ZNF83	12.82	17.75	10.68	18.67	10.96	11.97	10.6	17.04	10.07	24.83	18.84	9.14	8.63	14.64	14.57	12.46	14.04	17.07	7.95	17.43
ENSG00000198783.5	ZNF830	16.31	15.89	14.64	18.21	16.68	17.71	12.78	21.69	14.87	10.36	15.91	19.73	11.74	12.93	10.88	12.78	13.54	12.43	11.57	14.06
ENSG00000124203.6	ZNF831	0	0.1	0	0	0	0	0	0	0	0	0	0	0	0	0	0	0	0	0	0
ENSG00000267343.2	ZNF833P	0	0	0.07	0.49	0.18	0	0.04	0.28	0.32	0.53	0	0	0.46	0.52	0	0	0.3	0.25	0	0.61
ENSG00000127903.13	ZNF835	0	0	0	0	0	0	0	0	0	0	0	0	0	0	0	0	0	0.01	0	0
ENSG00000196267.12	ZNF836	3.33	3.62	3.34	3.75	2.56	5.36	4.86	4.53	3.05	2.48	3.51	4.64	2.82	4.57	2.71	1.33	2.93	5.92	2.41	2.37
ENSG00000152475.6	ZNF837	4.16	6.34	6.15	7.5	7.97	5.77	6.79	4.36	7.86	2.39	3.45	5.74	5.26	1.72	5.01	6	4.08	5.53	2.66	1.47
ENSG00000022976.15	ZNF839	4.5	4.54	3.28	5.63	3.58	5.12	5.28	4.74	4.63	2.09	3.29	3.29	6.62	6.29	5.67	2.52	3.45	3.53	2.12	3.62
ENSG00000217896.2	ZNF839P1	0	0	0	0	0	0	0	0	0	0	0	0	0	0	0	0	0	0	0	0
ENSG00000198040.10	ZNF84	26.43	31.1	26	26.31	24.21	30.66	26.38	34.81	18.28	17.92	31.58	15.47	16.58	18.21	22.59	15.71	28.19	32.46	9.75	18.89
ENSG00000184617.10	ZNF840P	0	0.14	0.05	0	0	0	0	0	0	0	0.02	0	0	0	0.04	0	0	0.02	0	0.05
ENSG00000197608.11	ZNF841	3.33	2.92	3.33	2.82	2.45	1.5	3.72	5.4	3.14	7.89	1.32	3.75	1.87	3.2	4.06	1.46	4.12	4.75	1.26	4.84
ENSG00000176723.9	ZNF843	0.4	1.18	0.5	0.87	0.41	0.77	0.32	0.7	0.45	0.06	0.38	0.91	0.19	0.44	0.14	0.05	0.09	0.3	0.25	0.13
ENSG00000223547.9	ZNF844	0.66	1.49	0.83	1.42	0.52	1.49	1.04	0.8	0.46	2.48	1.82	1.28	0.57	0.2	0.88	0.15	0.62	0.59	0.62	0.84
ENSG00000213799.12	ZNF845	11.86	7.51	7.32	7.57	6.5	7.25	6.98	12.54	7.07	5.19	9.66	5.2	3.64	5.14	4.79	0.87	4.43	6.61	4.59	6.49
ENSG00000196605.7	ZNF846	2.69	3.45	5.11	2.05	4.05	3.49	4.47	1.98	2.14	5.75	2.26	4	3.36	3.04	2.48	3.8	3.95	2.76	5.57	3.97
ENSG00000215812.5	ZNF847P	0	0	0	0	0	0	0	0	0	0	0	0	0	0	0	0	0	0	0	0
ENSG00000198153.8	ZNF849P	0	0	0	0	0	0.09	0.03	0.07	0	0.02	0	0	0	0.04	0.03	0	0	0.03	0.04	0
ENSG00000105750.14	ZNF85	7.89	7.44	5.51	8.92	5.07	7.51	4.92	11.5	5.15	2.57	8.57	7.27	8.74	11.52	7.98	1.69	6.14	7.95	5.1	9.47
ENSG00000267041.5	ZNF850	0.68	0.96	0.33	0.59	2.07	0.09	0.46	0.87	0.42	0.4	0.65	0.37	0.86	1.55	0.5	0.22	0.37	1.26	0.43	1.12
ENSG00000178917.16	ZNF852	1.37	0.98	1.96	2.17	1.68	1.84	2.05	1.25	0.72	0.08	2.11	1.53	1.55	1.64	1.44	1.76	1.85	1.21	1.17	0.73
ENSG00000236609.3	ZNF853	7.46	11.84	10.47	12.5	2.88	3.04	3.44	5.97	9.51	5.19	4.04	9.04	2.45	2.6	3.68	0.93	2.8	4.3	3.76	4.87
ENSG00000215887.5	ZNF859P	0	0	0	0	0	0	0	0	0	0	0	0	0	0	0	0	0	0	0	0
ENSG00000197385.5	ZNF860	0.25	0.32	0.93	0.13	0.83	1.28	1.7	1.36	1	0.09	1.34	0.68	0.5	1.03	1.95	0.58	1.65	1.58	0.38	0.12
ENSG00000267235.2	ZNF861P	0	0	0	0	0	0	0	0	0	0	0	0	0	0	0	0	0	0	0	0
ENSG00000106479.10	ZNF862	4.11	4.79	4.52	4.75	1.81	5.83	3.3	3.14	3.39	1.69	3.26	2.33	4.39	2.8	4	2.54	4.68	4.21	2.73	1.57
ENSG00000236538.1	ZNF863P	0	0	0	0	0	0	0	0	0	0	0	0	0	0	0	0	0	0	0	0
ENSG00000261221.3	ZNF865	0	0.1	0.14	0.14	0.08	0.17	0.06	0.04	0	0.01	0.01	0.31	0.18	0.01	0.03	0.36	0.07	0.08	0.02	0.05
ENSG00000198155.5	ZNF876P	0.45	0.34	0.29	0.88	0.17	0.09	0.3	0.19	0.3	0	0.21	0	0.53	0.31	0.12	0	0.11	0.14	0.68	0.46
ENSG00000226875.1	ZNF877P	0	0	0	0	0	0	0	0	0	0	0	0	0	0	0	0	0	0	0	0
ENSG00000257446.3	ZNF878	0.53	0.04	0.53	0.38	0.42	0.39	0	0.79	0.05	0	0.44	0.6	0.38	0.35	0.47	0	0.12	0.14	0.38	0.3
ENSG00000234284.6	ZNF879	5.65	2.86	2.22	3.39	2.2	3.32	2.14	4.36	2.43	0.75	3.71	3.4	2.16	3.48	2.41	1.83	2.1	3.21	1.38	1.58
ENSG00000221923.8	ZNF880	2.93	3.9	1.5	1.78	2.32	1.97	1.48	1.45	1.23	4.52	1.29	5.14	0.6	1.92	0.47	1.5	0.88	0.77	2.81	1.88
ENSG00000228623.6	ZNF883	2.19	1.67	0.93	2.56	1.95	2.02	1.71	2.94	1.28	0.83	1.49	2.59	1.79	1.67	2.02	1.95	2.74	1.88	0.84	1.46
ENSG00000285447.1	ZNF883	0	0	0	0	0	0	0	0	0	0	0	0	0	0	0	0	0	0	0	0.56
ENSG00000228764.1	ZNF885P	0	0	0	0	0	0	0	0	0	0	0	0	0	0	0	0	0	0	0	0
ENSG00000232522.1	ZNF886P	0	0	0	0	0	0	0	0	0	0	0	0	0	0	0	0	0	0	0	0
ENSG00000267500.1	ZNF887P	0.12	0.11	0.27	0.34	0	0.1	0.12	0.52	0.29	0	0	0.46	0	0.36	0.48	0.28	0	0.3	0.35	0.74
ENSG00000213793.5	ZNF888	1.94	2.7	1.97	2.52	1.43	1.34	1.13	2.35	1.31	0.91	3	1.07	0.77	1.44	2.58	0.25	1.46	1.84	1.69	2.62
ENSG00000159904.11	ZNF890P	0.05	0	0.41	0.51	0.05	0.05	0.62	0.21	0.09	0.24	0.14	0	0.21	0.4	0.4	0.09	0.46	0.17	0.04	0
ENSG00000214029.4	ZNF891	0.19	0.1	0.17	0.3	0.22	0.19	0.25	0.4	0.11	0.16	0.17	0.24	0.21	0.11	0.14	0.12	0.33	0.26	0.08	0.3
ENSG00000213988.10	ZNF90	0.68	0.79	0.35	1.89	0.58	0.69	1.24	3.86	0.2	0.47	1.41	1.04	0.79	1.53	1.39	0.7	0.86	0.55	0.93	4.12
ENSG00000241738.1	ZNF90P1	0.12	0	0	0.07	0	0	0	0	0	0	0	0	0	0	0.07	0.11	0	0	0	0.05
ENSG00000233366.1	ZNF90P2	0	0	0	0	0	0	0	0	0	0	0	0	0	0	0	0	0	0	0	0
ENSG00000233782.1	ZNF90P3	0	0	0	0	0	0	0	0	0	0	0	0	0	0	0	0	0	0	0	0
ENSG00000167232.13	ZNF91	9.19	10.19	6.77	13.39	7.49	7.99	8.08	13.77	6.23	7.68	9.27	11.73	4.79	7.88	7.04	5.06	9.19	9.42	5	7.95
ENSG00000146757.13	ZNF92	10.81	16.86	18.18	16.29	7.65	12.62	9.2	20.66	6.48	5.59	13.7	10.88	3.83	6.55	5.01	1.12	5.37	8.38	7.46	9
ENSG00000215603.4	ZNF92P1Y	0	0	0	0	0	0	0	0	0	0	0	0	0	0	0	0	0	0	0	0
ENSG00000269505.2	ZNF92P2	0	0	0	0	0	0	0	0	0	0	0	0	0	0	0	0	0	0	0	0
ENSG00000269421.1	ZNF92P3	0.06	0	0.06	0.17	0	0	0.06	0.14	0	0.05	0	0	0.06	0	0	0.09	0	0.18	0	0
ENSG00000184635.15	ZNF93	11.01	8.07	6.33	10.39	7.12	9.08	5.19	12.87	6.74	5.83	10.42	8.37	11.21	18.18	10.28	7.52	8.4	12.53	9.07	23.31
ENSG00000215604.3	ZNF962P	0	0	0	0	0	0	0	0	0	0	0	0	0	0	0	0	0	0	0	0
ENSG00000227784.1	ZNF965P	0	0	0	0	0	0	0	0	0	0	0	0	0	0	0	0	0	0	0	0
ENSG00000251046.2	ZNF969P	0.02	0.14	0.08	0.11	0.1	0.19	0.04	0	0.04	0	0.04	0.06	0	0.12	0.07	0	0.11	0.06	0.08	0.1
ENSG00000258368.2	ZNF970P	0	0	0	0	0	0	0	0	0	0	0	0	0	0	0	0	0	0	0	0
ENSG00000214581.6	ZNF971P	0	0	0	0	0	0	0	0	0	0	0	0	0	0	0	0	0	0	0	0
ENSG00000197360.9	ZNF98	0	0.08	0	0	0	0	0	0.14	0	0	0	0	0	0	0	0	0	0.12	0	0
ENSG00000213973.8	ZNF99	0	0	0	0	0	0	0	0	0	0	0	0	0	0	0	0	0	0.01	0	0
ENSG00000124201.14	ZNFX1	20.78	12.82	28.82	16.88	9.89	8.31	13.05	14.77	20.68	10.9	20.23	10.92	19.65	21.91	29.06	9.19	21.58	23.7	11.18	13.55
ENSG00000106400.11	ZNHIT1	92.69	130.86	118.02	101.81	99.41	116.57	111.32	86.27	98.55	125.58	106.04	132.06	114.9	103.47	102.51	198.62	101.26	97.86	125.97	71.63
ENSG00000253421.1	ZNHIT1P1	0	0	0	0	0	0	0	0	0	0	0	0	0	0	0	0	0	0	0	0
ENSG00000174276.6	ZNHIT2	13.34	16.28	21.79	18.61	17.19	14.47	15.68	7.62	24.97	9.16	11.87	21.97	14.74	9.08	14.59	14.18	8.42	8.42	22.07	10.31
ENSG00000273611.4	ZNHIT3	77.38	71.89	46.84	71.06	80.29	75.31	60.69	77.02	71.82	100.79	66.6	74.9	52.72	56.29	55.2	56.59	56.5	52	63.25	75.89
ENSG00000117174.10	ZNHIT6	23.86	19.36	19.93	23.89	25.98	19.21	22.36	33	18.33	7.94	22.29	14.18	17.39	16.58	19.29	6.77	21.55	18.43	17.09	25.48
ENSG00000066379.14	ZNRD1	49.41	60.16	52.88	62.62	58.6	54.94	48.26	47	55.16	67.87	39.58	54.5	37.1	31.85	31.93	55.66	35.82	34.66	57.16	34.58
ENSG00000204623.9	ZNRD1ASP	0.32	0.69	0.59	0.38	1.34	0.78	0.82	0.72	0.28	0.31	1.01	0.57	0.21	0.69	0.79	0.39	0.95	0.98	0.39	1.14
ENSG00000186187.11	ZNRF1	53.36	46.24	53.15	54.76	77.84	69.46	71.76	46.28	64.3	56.49	22.83	65.19	47.47	39.17	47.77	59.49	77.69	80.71	23.47	28.07
ENSG00000180233.10	ZNRF2	0.82	1.22	0.31	1.67	1.2	0.93	0.41	0.45	0.56	0.48	0.19	1.36	0.68	0.5	0.87	0.3	0.89	0.27	0.39	1.23
ENSG00000237004.4	ZNRF2P1	12.92	13.68	18.17	22.36	15.43	14.66	21.64	12.82	16.59	6.55	7.32	36.1	24.55	15.15	24.81	14.62	22	26.91	6.01	6.28
ENSG00000225264.3	ZNRF2P2	1.23	0.8	1.37	1.08	0.82	0.49	1.77	0.24	0.4	0.1	0.39	1.17	0.1	0.64	0.92	0.27	0.75	0.53	1	3.46
ENSG00000235924.1	ZNRF2P3	0	0	0	0	0	0	0	0	0	0	0	0	0	0	0	0	0	0	0	0
ENSG00000183579.15	ZNRF3	0.57	0.74	0.27	0.92	0.97	0.73	0.6	0.94	0.38	1.67	0.45	1.25	1.01	0.41	0.34	0.82	0.88	0.91	0.54	0.95
ENSG00000177993.3	ZNRF3-AS1	0.13	0	0.1	0.4	0.08	0.24	0.06	0.02	0.02	0.51	0.12	0.28	0.04	0.19	0.04	0.15	0.11	0.05	0.26	0.18
ENSG00000235786.1	ZNRF3-IT1	0	0	0	0	0	0	0	0	0	0	0	0	0	0	0	0	0	0	0	0
ENSG00000105428.5	ZNRF4	0	0	0	0	0	0	0	0	0	0	0	0	0	0	0	0	0	0	0	0
ENSG00000149506.11	ZP1	0	0	0	0	0	0	0	0	0	0.96	0.15	0	0	0	0.03	0.35	0	0.78	0	0
ENSG00000103310.10	ZP2	0	0	0.42	0	1.06	0.71	1.73	0.05	0.06	0	0.68	0	1.74	1.86	1.21	2.03	7.14	2.02	0	0
ENSG00000188372.14	ZP3	0.31	0.31	0.25	0.8	0.2	0	0.31	0.21	0.19	0.24	0.14	0	0.3	0	0.29	0.45	0.48	0.4	0.11	0.33
ENSG00000116996.9	ZP4	0	0	0	0	0	0	0	0	0	0	0	0	0	0	0	0	0	0	0	0
ENSG00000042813.7	ZPBP	0	0	0	0.05	0	0.14	0	0.06	0	0	0	0	0	0	0	0	0	0	0	0
ENSG00000186075.12	ZPBP2	0	0	0	0	0	0	0	0	0	0	0	0	0	0	0	0	0	0	0	0
ENSG00000170044.8	ZPLD1	0	0	0	0.06	0	0	0	0	0	0	0	0	0	0	0	0	0	0	0	0
ENSG00000109917.10	ZPR1	87.46	84.62	70.98	86.54	117.44	106.26	89.2	115.71	79.54	85.26	72.36	53.3	67.09	65.79	63.34	57.7	77.29	73.83	97.54	110.84
ENSG00000019995.6	ZRANB1	10.15	9	10.74	9.66	6.95	6.46	5.17	10.04	10.1	6.6	4.53	6.45	5.08	7.49	7.17	2.85	7.68	6.86	4.91	6.41
ENSG00000132485.13	ZRANB2	56.6	60.8	59.79	58.28	49.17	51.95	40.08	73.55	39.02	30.76	54.44	37.08	36.66	45.37	47.12	33.07	44.47	62.94	65.79	77.29
ENSG00000235079.1	ZRANB2-AS1	0.37	0	0	0	0	0	0	0	0.13	0	0	0	0.14	0	0	0	0	0	0	0
ENSG00000229956.10	ZRANB2-AS2	0.33	1.24	1.28	1.08	0	0.77	0.08	0.22	0.28	0.25	0.32	3.05	0.34	0.6	0.97	0.14	0.13	0.7	1.5	1.42
ENSG00000121988.17	ZRANB3	4.77	5.72	2.31	5.02	5.21	3.53	3.03	5.07	4.07	0.18	4.3	3.79	5.44	3.15	3.45	1.53	4.42	3.31	6.4	7.04
ENSG00000169249.12	ZRSR2	18.08	21.67	19.85	18.78	25	23.25	22.65	22.97	15.25	16.36	18	20.84	16.69	22.48	16.29	33.35	24.41	18.49	12.39	15.12
ENSG00000212643.3	ZRSR2P1	0.62	0.6	1.69	0	0.91	1.55	0.63	1.43	0	0	0.85	0.37	0	0	0	0.61	1.3	1.35	0.22	2.37
ENSG00000152467.9	ZSCAN1	0	1.11	0.58	1.16	0.19	1.04	0.61	0.34	0.31	0.25	0.37	0.66	0.73	0.19	0.42	1.37	0.27	1.19	0.15	0
ENSG00000130182.7	ZSCAN10	0	0	0	0	0.33	0	0	0.07	1	0	0	0	0	0	0	0	0	0.25	0	0
ENSG00000158691.14	ZSCAN12	3.46	2.02	3.02	4.44	1.82	2.73	2.62	4.71	1.98	0.9	3.33	1.82	1.92	2.6	2.83	0.65	3.08	3.82	1.99	4.06
ENSG00000219891.2	ZSCAN12P1	0	0.26	0.03	0.2	0.07	0.12	0.06	0.89	0.12	0.35	0.47	0.29	0.09	0.89	0.11	0.42	0.29	0.18	0	0.06
ENSG00000196812.4	ZSCAN16	11.45	7.06	10.1	10.25	11.67	13.09	8.79	11.65	9.85	3.17	11.74	10.38	9.48	10.92	9.74	5.54	6.75	11.6	2.25	2.64
ENSG00000269293.2	ZSCAN16-AS1	5.17	7.33	3.76	4.2	3.55	3.35	2.75	4.01	2.37	4.18	3.19	7.18	4.45	4.39	3.82	10.71	4.13	3.24	4.33	2.98
ENSG00000121413.12	ZSCAN18	33.47	32.86	41.03	43.05	36.82	42.83	39.17	32.33	31.36	32.66	22.67	34.88	28.42	21.51	27.82	26.22	27.38	28.07	12.71	10.4
ENSG00000176371.13	ZSCAN2	18.01	11.32	15.43	20.07	14.9	14.09	13.05	15.03	14.28	6.46	16.21	16.51	9.66	7.28	10.86	6.67	9.66	11.9	18.3	8.92
ENSG00000121903.14	ZSCAN20	2.57	2.93	3.32	2.79	1.49	2.93	1.94	2.13	2.35	1.2	3.47	0.79	1.25	3.19	2.63	0.96	1.74	1.53	1.9	3.02
ENSG00000166529.14	ZSCAN21	15.75	17.02	17.27	22.45	14.57	16.75	16.2	23.88	16.21	12.38	16.4	12.31	8.67	14.97	12.76	6.98	11.45	15.74	12.27	13.22
ENSG00000182318.5	ZSCAN22	4.97	5.33	5.68	4.3	4.54	6.29	5.09	6.65	5.12	2.76	6.21	3.82	2.63	3.62	4.27	0.79	3.36	4.66	3.42	4.22
ENSG00000187987.9	ZSCAN23	0.31	1.2	0.11	0.3	0.44	0.59	0.34	0.31	0.57	2.13	0.15	0.31	0.41	0.59	0.76	0.08	0.04	0.5	0.11	0.25
ENSG00000197037.10	ZSCAN25	16.11	14.93	19.59	17.47	15.11	16.67	12.61	15.32	17.29	2.88	13.65	5.64	10.05	9.08	14.97	3.88	8.33	13.66	7.59	10.99
ENSG00000197062.11	ZSCAN26	22.74	18.46	16.25	14.61	11.92	12.97	9.19	14.54	11.72	17.92	10.81	9.84	10.28	13.71	13.48	6.71	11.47	14.12	9.61	12.15
ENSG00000140265.12	ZSCAN29	8.17	8.61	8.86	8.86	5.89	4.7	4.01	7.31	6.29	1.45	5.38	4.65	5.63	4.6	6.26	5.02	4.39	7.74	6.39	7.05
ENSG00000186814.13	ZSCAN30	6.43	9.86	4.9	7.51	5.67	5.74	6.38	11.3	2.89	2.89	5.2	7.53	5.27	6.67	6.38	2.12	6.68	9.37	5.65	9.42
ENSG00000235109.7	ZSCAN31	1.2	2.49	2.96	3.66	1.27	2.32	1.69	2.36	1.79	0.49	4.48	2.98	2.92	1.3	1.15	0.54	1.4	2.3	1.59	2.33
ENSG00000140987.19	ZSCAN32	10.35	13.39	14.05	18.52	12.91	9.05	11.71	21.68	9.56	4.85	13.63	12.21	8.64	11.64	12.39	2.57	11.8	18.97	10.49	9.81
ENSG00000180532.10	ZSCAN4	0	0	0	0	0	0	0.09	0	0.14	0	0	0	0	0	0	0	0	0	0.61	0.15
ENSG00000131848.9	ZSCAN5A	11.49	7.06	7.92	7.45	7.9	9.27	9.34	9.72	6.39	5.99	13.07	4.17	7.66	5.33	8.02	3.67	9.86	8.84	8.05	6.09
ENSG00000197213.9	ZSCAN5B	0	0	0	0.12	0	0	0	0.05	0.03	0.14	0.33	0	0	0	0.03	0	0	0.28	0	0
ENSG00000204532.6	ZSCAN5C	0	0	0	0	0	0.07	0.03	0.03	0	0	0	0	0.03	0	0	0	0	0	0.07	0.04
ENSG00000267908.2	ZSCAN5DP	0	0.2	0	0	0	0	0	0	0	0	0	0	0	0	0	0	0	0	0.23	0
ENSG00000137185.12	ZSCAN9	10.65	8	7.57	8.56	8.8	8	6.08	10.03	9.39	11.92	10.91	7.28	6.84	9.2	9.4	2.95	8.54	11.2	8.19	7.74
ENSG00000168612.4	ZSWIM1	5.41	7.68	11.68	11.7	7.01	6.43	7.95	10.48	5.98	1.88	10.8	10.1	7.45	7.86	7.67	2.94	6.81	7.32	3.03	6.57
ENSG00000163012.3	ZSWIM2	0	0.03	0	0	0	0	0	0.23	0.07	0	0	0	0	0	0	0	0.05	0.05	0.04	0
ENSG00000132801.6	ZSWIM3	7.51	6.56	8.07	6.59	5.9	5.72	4.25	4.98	7.86	2.89	5.35	8.63	4.15	5.86	5.93	2.27	4.62	4.26	2.87	4.42
ENSG00000132003.9	ZSWIM4	33.43	24.94	26.25	20.85	17.81	15.12	12.16	6.15	39.29	20.06	7.78	20.8	12.16	10.57	10.95	2.41	6.88	8.23	1.77	1.28
ENSG00000162415.6	ZSWIM5	2.63	2.21	2.12	2.56	2.73	3.64	2.54	4.06	1.07	1.22	0.47	1.49	0.45	0.56	0.58	0.68	3.75	3.84	0.05	0.05
ENSG00000235430.1	ZSWIM5P1	0	0	0	0	0	0	0	0	0	0	0	0	0	0	0	0	0	0	0	0
ENSG00000231258.2	ZSWIM5P2	0	0	0	0	0	0	0	0	0	0	0	0	0	0	0	0	0	0	0	0
ENSG00000248958.2	ZSWIM5P3	0	0	0	0	0	0	0	0	0	0	0	0	0	0	0	0	0	0	0.1	0.04
ENSG00000130449.5	ZSWIM6	3.12	2.34	2.08	3	2.8	2.26	1.61	2.22	2.01	1.86	2.02	4.07	1.59	1.02	1.72	2.37	2.47	1.84	1	1.25
ENSG00000214941.7	ZSWIM7	55.99	41.66	27.42	44.88	52.39	57.01	44.2	52.93	49.02	34.82	42.69	56.34	40.17	38.76	42.42	61.31	42.65	44.19	36.64	35.24
ENSG00000214655.10	ZSWIM8	23.83	34.76	26.72	29.96	31.39	30.18	29.71	26.84	19.32	16.77	13.68	26.75	26.08	23	27.16	27.87	22.83	36.06	7.74	10.25
ENSG00000272589.1	ZSWIM8-AS1	0	0	0	0	0.1	0	0	0	0	0.15	0	0	0	0.11	0	0	0	0	0	0
ENSG00000185453.12	ZSWIM9	1	0.56	1.04	1.99	0.96	1.25	0.74	0.4	0.89	1.15	0.71	2.38	1.52	0.71	0.7	0.72	0.74	1.59	0.27	0.28
ENSG00000153975.9	ZUP1	18.06	11.86	10.97	15.11	18.81	18.48	16.62	24.07	18.27	4.28	16.17	13.69	12.34	14.89	14.18	6.9	15.79	18.43	13.35	17.46
ENSG00000086827.8	ZW10	49.6	35.43	32.35	38.92	34.64	35.67	33.27	48.54	44.01	8.87	37.6	26.02	26.12	29.79	31.11	6.47	28.27	26.42	29.24	49.35
ENSG00000174442.11	ZWILCH	22.95	14.51	23.13	21.63	19.77	15.02	15.58	26.78	19.1	5.5	24.06	17.54	30.32	36.23	29.55	8.95	15.28	18.19	27.86	61.28
ENSG00000122952.16	ZWINT	39.37	29.96	40.01	67.89	40.39	39.88	43.59	84.57	34.05	1.37	39.17	55.26	45.62	44.78	58.04	12.92	36.54	37.09	61.08	130.22
ENSG00000198205.6	ZXDA	2.72	1.02	2.92	3.23	1.74	1.46	1.47	1.13	3.17	0.57	2.41	0.42	1.6	1.2	2.68	0.91	2.22	3.22	2.17	1.12
ENSG00000198455.4	ZXDB	6.63	4.18	4.3	4.26	4.35	4.94	4.18	5.18	6.41	1.2	3.3	1	3.49	3.34	4.24	0.52	2.32	4.61	2.96	4.89
ENSG00000070476.14	ZXDC	17.81	11.81	16.49	15.66	17.02	14.82	15.54	13.53	15.45	4.84	7.27	9.45	8.94	9.16	13.88	2.56	11.61	15.2	8.22	11.9
ENSG00000203995.9	ZYG11A	0.02	0	0	0.08	0	0	0.12	0.03	0	0	0.08	0.07	0.03	0.09	0.13	0.03	0.01	0.06	0.12	0.56
ENSG00000232242.2	ZYG11AP1	0	0	0	0	0	0	0	0	0	0	0	0	0	0	0	0	0	0	0	0
ENSG00000162378.12	ZYG11B	18.33	12.52	15.12	12.5	15.71	12.12	13.46	15.26	16.04	5.21	14.8	8.27	8.44	13.19	15.37	3.05	10.57	17.81	12.4	18.11
ENSG00000159840.15	ZYX	282.3	206.28	309.78	212.16	227.05	194.31	263.5	161.77	343.93	228.92	233.7	375.84	388.09	306.79	386.86	149.94	254.23	285.96	335.12	308.8
ENSG00000274572.1	ZYXP1	0	0	0	0	0	0	0	0	0	0	0	0	0	0	0	0	0	0	0	0
ENSG00000074755.14	ZZEF1	4.51	3.03	6.11	3.95	3.38	4.22	6.05	5.19	4.18	0.78	3.7	4.83	3.16	3.45	4.54	1.92	4.41	7.58	2.81	5.75
