## Supplementary file 2 for "Wnt signaling mediates acquisition of blood-brain barrier properties in naïve endothelium derived from human pluripotent stem cells" (part 4 of 15)

### Sheet: (A) p1CHIR_p1DMSO (continued)
geneid	genename	baseMean	log2FoldChange	lfcSE	stat	pvalue	padj
ENSG00000252989.1	RF00322	0	NA	NA	NA	NA	NA
ENSG00000252990.1	RNU1-54P	0	NA	NA	NA	NA	NA
ENSG00000252991.1	RNU6-1073P	0	NA	NA	NA	NA	NA
ENSG00000252992.1	RF00564	0	NA	NA	NA	NA	NA
ENSG00000252993.1	RF00402	0	NA	NA	NA	NA	NA
ENSG00000252994.1	RNU6-1231P	0	NA	NA	NA	NA	NA
ENSG00000252995.1	RNU6-667P	0	NA	NA	NA	NA	NA
ENSG00000252996.1	RNU6-1315P	0	NA	NA	NA	NA	NA
ENSG00000252998.1	RNU6-889P	0	NA	NA	NA	NA	NA
ENSG00000252999.1	RNA5SP380	0	NA	NA	NA	NA	NA
ENSG00000253000.1	RNU1-45P	0	NA	NA	NA	NA	NA
ENSG00000253001.1	RN7SKP105	0	NA	NA	NA	NA	NA
ENSG00000253003.1	RNU6-1261P	0	NA	NA	NA	NA	NA
ENSG00000253005.1	RNU6-176P	0	NA	NA	NA	NA	NA
ENSG00000253006.1	RN7SKP283	0	NA	NA	NA	NA	NA
ENSG00000253007.2	SNORA50B	0	NA	NA	NA	NA	NA
ENSG00000253008.2	MIR2355	0	NA	NA	NA	NA	NA
ENSG00000253010.1	RN7SKP256	0	NA	NA	NA	NA	NA
ENSG00000253013.1	RF00322	0	NA	NA	NA	NA	NA
ENSG00000253015.1	RN7SKP64	0	NA	NA	NA	NA	NA
ENSG00000253016.1	RF00019	0	NA	NA	NA	NA	NA
ENSG00000253019.1	RN7SKP35	0	NA	NA	NA	NA	NA
ENSG00000253020.2	RN7SKP40	0	NA	NA	NA	NA	NA
ENSG00000253021.1	RNU6-902P	0	NA	NA	NA	NA	NA
ENSG00000253022.1	RNU6-731P	0	NA	NA	NA	NA	NA
ENSG00000253023.1	RNU7-156P	0	NA	NA	NA	NA	NA
ENSG00000253024.1	RNU6-1238P	0	NA	NA	NA	NA	NA
ENSG00000253025.1	RNU2-12P	0	NA	NA	NA	NA	NA
ENSG00000253026.1	RNU6-464P	0	NA	NA	NA	NA	NA
ENSG00000253027.1	RF00156	0	NA	NA	NA	NA	NA
ENSG00000253028.1	RF00322	0	NA	NA	NA	NA	NA
ENSG00000253030.1	MIR2116	0	NA	NA	NA	NA	NA
ENSG00000253031.1	RNA5SP291	0	NA	NA	NA	NA	NA
ENSG00000253032.1	RNU6-299P	0	NA	NA	NA	NA	NA
ENSG00000253035.1	RNU4ATAC5P	0	NA	NA	NA	NA	NA
ENSG00000253038.1	RNU6-706P	0	NA	NA	NA	NA	NA
ENSG00000253039.1	RNA5SP47	0	NA	NA	NA	NA	NA
ENSG00000253040.1	RNA5SP454	0	NA	NA	NA	NA	NA
ENSG00000253041.1	RF00322	0	NA	NA	NA	NA	NA
ENSG00000253042.1	RF00156	0	NA	NA	NA	NA	NA
ENSG00000253043.1	RNU7-181P	0	NA	NA	NA	NA	NA
ENSG00000253047.1	RF00561	0	NA	NA	NA	NA	NA
ENSG00000253048.1	RNU4-60P	0	NA	NA	NA	NA	NA
ENSG00000253049.1	RF00416	0	NA	NA	NA	NA	NA
ENSG00000253051.1	RF00322	0	NA	NA	NA	NA	NA
ENSG00000253053.1	RN7SKP289	0	NA	NA	NA	NA	NA
ENSG00000253054.1	RNU7-77P	0	NA	NA	NA	NA	NA
ENSG00000253055.1	RNA5SP415	0	NA	NA	NA	NA	NA
ENSG00000253056.1	RNU7-128P	0	NA	NA	NA	NA	NA
ENSG00000253057.1	RN7SKP57	0	NA	NA	NA	NA	NA
ENSG00000253058.1	RNA5SP437	0	NA	NA	NA	NA	NA
ENSG00000253059.1	RF00322	0	NA	NA	NA	NA	NA
ENSG00000253060.1	RF00601	0	NA	NA	NA	NA	NA
ENSG00000253063.1	RNU6-494P	0	NA	NA	NA	NA	NA
ENSG00000253064.1	RNU6-711P	0	NA	NA	NA	NA	NA
ENSG00000253065.1	RF00561	0	NA	NA	NA	NA	NA
ENSG00000253066.1	RNU6-709P	0	NA	NA	NA	NA	NA
ENSG00000253067.1	RF00285	0	NA	NA	NA	NA	NA
ENSG00000253070.1	RNU6-794P	0	NA	NA	NA	NA	NA
ENSG00000253072.1	RF00324	0	NA	NA	NA	NA	NA
ENSG00000253073.1	RN7SKP295	0	NA	NA	NA	NA	NA
ENSG00000253074.1	RNU6-586P	0	NA	NA	NA	NA	NA
ENSG00000253075.1	RN7SKP92	0	NA	NA	NA	NA	NA
ENSG00000253077.1	RNA5SP169	0	NA	NA	NA	NA	NA
ENSG00000253078.1	RNU6-1116P	0	NA	NA	NA	NA	NA
ENSG00000253079.1	NRON	0	NA	NA	NA	NA	NA
ENSG00000253080.1	RNA5SP373	0	NA	NA	NA	NA	NA
ENSG00000253081.1	RNU4ATAC17P	0	NA	NA	NA	NA	NA
ENSG00000253083.1	RNA5SP106	0	NA	NA	NA	NA	NA
ENSG00000253084.3	RNU6-840P	0	NA	NA	NA	NA	NA
ENSG00000253085.1	RF00564	0	NA	NA	NA	NA	NA
ENSG00000253086.1	RNU6-537P	0	NA	NA	NA	NA	NA
ENSG00000253087.1	RNU6-1174P	0	NA	NA	NA	NA	NA
ENSG00000253088.1	RF00019	0	NA	NA	NA	NA	NA
ENSG00000253089.1	RNU1-104P	0	NA	NA	NA	NA	NA
ENSG00000253090.2	RF00045	0	NA	NA	NA	NA	NA
ENSG00000253092.1	RF01241	0	NA	NA	NA	NA	NA
ENSG00000253093.1	RNA5SP179	0	NA	NA	NA	NA	NA
ENSG00000253094.1	RF00049	0	NA	NA	NA	NA	NA
ENSG00000253096.1	RF00019	0	NA	NA	NA	NA	NA
ENSG00000253097.1	RNU2-19P	0	NA	NA	NA	NA	NA
ENSG00000253098.1	RNU7-161P	0	NA	NA	NA	NA	NA
ENSG00000253099.1	RNU2-60P	0	NA	NA	NA	NA	NA
ENSG00000253100.1	AC009623.1	0	NA	NA	NA	NA	NA
ENSG00000253103.1	LINC01609	0	NA	NA	NA	NA	NA
ENSG00000253104.1	AC139497.1	0	NA	NA	NA	NA	NA
ENSG00000253105.5	AP003548.1	0	NA	NA	NA	NA	NA
ENSG00000253107.1	AC090819.1	0	NA	NA	NA	NA	NA
ENSG00000253108.1	AC090993.1	0	NA	NA	NA	NA	NA
ENSG00000253109.1	RPL12P22	0	NA	NA	NA	NA	NA
ENSG00000253110.1	AC011410.1	0	NA	NA	NA	NA	NA
ENSG00000253111.2	AC091114.1	0	NA	NA	NA	NA	NA
ENSG00000253112.1	AC102945.1	0	NA	NA	NA	NA	NA
ENSG00000253114.2	AC090151.1	0	NA	NA	NA	NA	NA
ENSG00000253115.1	AC087672.1	0	NA	NA	NA	NA	NA
ENSG00000253116.1	AC027698.1	0	NA	NA	NA	NA	NA
ENSG00000253118.1	AC022695.1	0	NA	NA	NA	NA	NA
ENSG00000253120.1	IGLV2-34	0	NA	NA	NA	NA	NA
ENSG00000253122.1	AC025366.1	0	NA	NA	NA	NA	NA
ENSG00000253123.3	AC091182.1	0	NA	NA	NA	NA	NA
ENSG00000253124.1	TRAPPC2P2	0	NA	NA	NA	NA	NA
ENSG00000253125.1	AC055854.1	0	NA	NA	NA	NA	NA
ENSG00000253126.1	IGLVI-56	0	NA	NA	NA	NA	NA
ENSG00000253127.1	IGKV2D-36	0	NA	NA	NA	NA	NA
ENSG00000253131.1	IGHV7-56	0	NA	NA	NA	NA	NA
ENSG00000253132.1	IGHV3-62	0	NA	NA	NA	NA	NA
ENSG00000253134.1	AC025437.1	0	NA	NA	NA	NA	NA
ENSG00000253135.1	AC103724.2	0	NA	NA	NA	NA	NA
ENSG00000253137.1	AC092709.1	0	NA	NA	NA	NA	NA
ENSG00000253138.5	LINC00967	0	NA	NA	NA	NA	NA
ENSG00000253139.1	AC013644.1	0	NA	NA	NA	NA	NA
ENSG00000253140.1	AC026904.1	0	NA	NA	NA	NA	NA
ENSG00000253141.1	AC008632.1	0	NA	NA	NA	NA	NA
ENSG00000253142.1	AC037441.2	0	NA	NA	NA	NA	NA
ENSG00000253143.3	AC022730.3	0	NA	NA	NA	NA	NA
ENSG00000253147.5	AC015468.1	0	NA	NA	NA	NA	NA
ENSG00000253148.1	RGS21	0	NA	NA	NA	NA	NA
ENSG00000253149.3	IGHVII-28-1	0	NA	NA	NA	NA	NA
ENSG00000253152.1	IGLV3-17	0	NA	NA	NA	NA	NA
ENSG00000253153.1	AP001207.1	0	NA	NA	NA	NA	NA
ENSG00000253154.2	AC100801.1	0	NA	NA	NA	NA	NA
ENSG00000253155.1	AC008676.2	0	NA	NA	NA	NA	NA
ENSG00000253156.1	AC022360.1	0	NA	NA	NA	NA	NA
ENSG00000253158.1	IGKV3-31	0	NA	NA	NA	NA	NA
ENSG00000253160.1	AC105185.1	0	NA	NA	NA	NA	NA
ENSG00000253162.1	AC026991.1	0	NA	NA	NA	NA	NA
ENSG00000253164.5	AC023403.1	0	NA	NA	NA	NA	NA
ENSG00000253165.1	AC090821.1	0	NA	NA	NA	NA	NA
ENSG00000253166.2	AC131281.1	0	NA	NA	NA	NA	NA
ENSG00000253167.1	WASHC5-AS1	0	NA	NA	NA	NA	NA
ENSG00000253168.1	AC124069.1	0	NA	NA	NA	NA	NA
ENSG00000253169.2	IGHVII-65-1	0	NA	NA	NA	NA	NA
ENSG00000253172.1	AC008378.1	0	NA	NA	NA	NA	NA
ENSG00000253173.3	H2AFZP2	0	NA	NA	NA	NA	NA
ENSG00000253175.1	AC023632.1	0	NA	NA	NA	NA	NA
ENSG00000253176.3	AC104997.1	0	NA	NA	NA	NA	NA
ENSG00000253178.1	AC022559.1	0	NA	NA	NA	NA	NA
ENSG00000253179.1	CALCP	0	NA	NA	NA	NA	NA
ENSG00000253180.1	AC104986.1	0	NA	NA	NA	NA	NA
ENSG00000253181.1	AC138356.3	0	NA	NA	NA	NA	NA
ENSG00000253182.1	AC084026.1	0	NA	NA	NA	NA	NA
ENSG00000253184.1	AC011586.1	0	NA	NA	NA	NA	NA
ENSG00000253186.2	AC022616.2	0	NA	NA	NA	NA	NA
ENSG00000253188.1	TRBV6-7	0	NA	NA	NA	NA	NA
ENSG00000253189.1	AC079054.1	0	NA	NA	NA	NA	NA
ENSG00000253191.1	IGKV1D-32	0	NA	NA	NA	NA	NA
ENSG00000253195.2	AC134698.2	0	NA	NA	NA	NA	NA
ENSG00000253196.1	AC083841.1	0	NA	NA	NA	NA	NA
ENSG00000253197.5	AC117834.1	0	NA	NA	NA	NA	NA
ENSG00000253198.1	AC139365.1	0	NA	NA	NA	NA	NA
ENSG00000253199.1	LINC02153	0	NA	NA	NA	NA	NA
ENSG00000253202.1	IGKV3-25	0	NA	NA	NA	NA	NA
ENSG00000253204.1	AC090281.1	0	NA	NA	NA	NA	NA
ENSG00000253206.1	AC090155.1	0	NA	NA	NA	NA	NA
ENSG00000253207.3	AC103993.1	0	NA	NA	NA	NA	NA
ENSG00000253208.1	AC015743.1	0	NA	NA	NA	NA	NA
ENSG00000253209.1	IGHV3-65	0	NA	NA	NA	NA	NA
ENSG00000253215.1	AC087273.1	0	NA	NA	NA	NA	NA
ENSG00000253216.1	AC022790.1	0	NA	NA	NA	NA	NA
ENSG00000253219.1	KRT18P41	0	NA	NA	NA	NA	NA
ENSG00000253224.1	PGAM5P1	0	NA	NA	NA	NA	NA
ENSG00000253225.1	AC103833.1	0	NA	NA	NA	NA	NA
ENSG00000253226.1	HAUS1P3	0	NA	NA	NA	NA	NA
ENSG00000253229.1	HIGD1AP6	0	NA	NA	NA	NA	NA
ENSG00000253230.8	LINC00599	0	NA	NA	NA	NA	NA
ENSG00000253231.1	COX6CP8	0	NA	NA	NA	NA	NA
ENSG00000253232.1	AC091144.1	0	NA	NA	NA	NA	NA
ENSG00000253233.1	AP005902.1	0	NA	NA	NA	NA	NA
ENSG00000253234.1	IGLV2-5	0	NA	NA	NA	NA	NA
ENSG00000253235.1	AC111149.1	0	NA	NA	NA	NA	NA
ENSG00000253236.1	LINC02143	0	NA	NA	NA	NA	NA
ENSG00000253237.2	AC034114.1	0	NA	NA	NA	NA	NA
ENSG00000253239.1	IGLVI-70	0	NA	NA	NA	NA	NA
ENSG00000253240.1	IGHV3-36	0	NA	NA	NA	NA	NA
ENSG00000253241.1	IGHV3-50	0	NA	NA	NA	NA	NA
ENSG00000253242.1	IGLVIV-64	0	NA	NA	NA	NA	NA
ENSG00000253244.1	AC113423.1	0	NA	NA	NA	NA	NA
ENSG00000253245.2	MTND1P36	0	NA	NA	NA	NA	NA
ENSG00000253247.1	IGHV3-76	0	NA	NA	NA	NA	NA
ENSG00000253252.2	AC022784.2	0	NA	NA	NA	NA	NA
ENSG00000253256.1	AC134043.1	0	NA	NA	NA	NA	NA
ENSG00000253257.1	MTND4P7	0	NA	NA	NA	NA	NA
ENSG00000253258.1	AC068228.1	0	NA	NA	NA	NA	NA
ENSG00000253259.1	AC103726.1	0	NA	NA	NA	NA	NA
ENSG00000253260.1	AC087664.1	0	NA	NA	NA	NA	NA
ENSG00000253261.1	AC008410.1	0	NA	NA	NA	NA	NA
ENSG00000253262.1	AC019176.1	0	NA	NA	NA	NA	NA
ENSG00000253263.1	AP003354.1	0	NA	NA	NA	NA	NA
ENSG00000253265.1	IGKV2-14	0	NA	NA	NA	NA	NA
ENSG00000253267.5	DLGAP2-AS1	0	NA	NA	NA	NA	NA
ENSG00000253269.1	AC008680.1	0	NA	NA	NA	NA	NA
ENSG00000253270.1	AC090541.1	0	NA	NA	NA	NA	NA
ENSG00000253271.2	AC027419.1	0	NA	NA	NA	NA	NA
ENSG00000253274.1	IGHV1-67	0	NA	NA	NA	NA	NA
ENSG00000253275.1	AC068672.1	0	NA	NA	NA	NA	NA
ENSG00000253278.1	IGKV2-10	0	NA	NA	NA	NA	NA
ENSG00000253279.5	LINC02209	0	NA	NA	NA	NA	NA
ENSG00000253280.1	AC068880.2	0	NA	NA	NA	NA	NA
ENSG00000253281.6	AC092819.1	0	NA	NA	NA	NA	NA
ENSG00000253283.1	AC091175.1	0	NA	NA	NA	NA	NA
ENSG00000253286.5	AC090193.1	0	NA	NA	NA	NA	NA
ENSG00000253287.1	AC104012.1	0	NA	NA	NA	NA	NA
ENSG00000253288.1	AC046195.1	0	NA	NA	NA	NA	NA
ENSG00000253290.1	AC069113.1	0	NA	NA	NA	NA	NA
ENSG00000253291.1	TRBV7-7	0	NA	NA	NA	NA	NA
ENSG00000253292.1	MIOXP1	0	NA	NA	NA	NA	NA
ENSG00000253294.1	IGHVII-40-1	0	NA	NA	NA	NA	NA
ENSG00000253295.1	AC022217.2	0	NA	NA	NA	NA	NA
ENSG00000253297.1	AC008627.1	0	NA	NA	NA	NA	NA
ENSG00000253298.1	LINC01845	0	NA	NA	NA	NA	NA
ENSG00000253299.1	AC025647.1	0	NA	NA	NA	NA	NA
ENSG00000253300.1	AC018541.1	0	NA	NA	NA	NA	NA
ENSG00000253301.5	LINC01606	0	NA	NA	NA	NA	NA
ENSG00000253303.1	IGHVIII-82	0	NA	NA	NA	NA	NA
ENSG00000253308.2	AC004080.1	0	NA	NA	NA	NA	NA
ENSG00000253310.1	IGHVIII-76-1	0	NA	NA	NA	NA	NA
ENSG00000253311.2	LINC01847	0	NA	NA	NA	NA	NA
ENSG00000253312.1	AC022616.3	0	NA	NA	NA	NA	NA
ENSG00000253314.5	LINC00293	0	NA	NA	NA	NA	NA
ENSG00000253315.1	LINC01932	0	NA	NA	NA	NA	NA
ENSG00000253317.1	AC078906.1	0	NA	NA	NA	NA	NA
ENSG00000253318.1	TMCC1P1	0	NA	NA	NA	NA	NA
ENSG00000253319.1	AC134698.3	0	NA	NA	NA	NA	NA
ENSG00000253321.1	AC099554.1	0	NA	NA	NA	NA	NA
ENSG00000253322.1	AC104051.1	0	NA	NA	NA	NA	NA
ENSG00000253325.1	IGHV7-34-1	0	NA	NA	NA	NA	NA
ENSG00000253328.2	SUMO2P19	0	NA	NA	NA	NA	NA
ENSG00000253329.1	IGLV3-30	0	NA	NA	NA	NA	NA
ENSG00000253331.1	AC008662.1	0	NA	NA	NA	NA	NA
ENSG00000253334.1	AC132219.1	0	NA	NA	NA	NA	NA
ENSG00000253335.1	AC009884.1	0	NA	NA	NA	NA	NA
ENSG00000253336.1	AC018992.1	0	NA	NA	NA	NA	NA
ENSG00000253338.1	IGLV3-29	0	NA	NA	NA	NA	NA
ENSG00000253339.1	AC111149.2	0	NA	NA	NA	NA	NA
ENSG00000253341.1	AC115837.1	0	NA	NA	NA	NA	NA
ENSG00000253342.1	AC009623.2	0	NA	NA	NA	NA	NA
ENSG00000253343.1	AC114550.2	0	NA	NA	NA	NA	NA
ENSG00000253344.1	AC137579.1	0	NA	NA	NA	NA	NA
ENSG00000253345.1	IGHVII-22-1	0	NA	NA	NA	NA	NA
ENSG00000253346.1	AC109329.1	0	NA	NA	NA	NA	NA
ENSG00000253347.1	AC040934.1	0	NA	NA	NA	NA	NA
ENSG00000253348.1	AC008514.1	0	NA	NA	NA	NA	NA
ENSG00000253349.1	COX6B1P6	0	NA	NA	NA	NA	NA
ENSG00000253351.1	LINC01298	0	NA	NA	NA	NA	NA
ENSG00000253354.1	AC105999.1	0	NA	NA	NA	NA	NA
ENSG00000253355.1	AP003469.1	0	NA	NA	NA	NA	NA
ENSG00000253356.1	AC084024.3	0	NA	NA	NA	NA	NA
ENSG00000253357.1	AC008708.1	0	NA	NA	NA	NA	NA
ENSG00000253358.1	AC087439.1	0	NA	NA	NA	NA	NA
ENSG00000253359.1	IGHV3-37	0	NA	NA	NA	NA	NA
ENSG00000253362.1	AC012400.1	0	NA	NA	NA	NA	NA
ENSG00000253363.5	AC090809.1	0	NA	NA	NA	NA	NA
ENSG00000253364.2	AL928742.1	0	NA	NA	NA	NA	NA
ENSG00000253365.1	IGKV1D-22	0	NA	NA	NA	NA	NA
ENSG00000253366.3	AC139272.1	0	NA	NA	NA	NA	NA
ENSG00000253367.1	IGHVIII-25-1	0	NA	NA	NA	NA	NA
ENSG00000253370.2	AC027308.1	0	NA	NA	NA	NA	NA
ENSG00000253372.5	AC016405.1	0	NA	NA	NA	NA	NA
ENSG00000253373.1	AC021785.1	0	NA	NA	NA	NA	NA
ENSG00000253374.5	AC023644.1	0	NA	NA	NA	NA	NA
ENSG00000253376.1	AC012103.1	0	NA	NA	NA	NA	NA
ENSG00000253377.1	AC068672.2	0	NA	NA	NA	NA	NA
ENSG00000253380.1	AC090155.2	0	NA	NA	NA	NA	NA
ENSG00000253381.1	AC087518.1	0	NA	NA	NA	NA	NA
ENSG00000253382.3	POU5F1P2	0	NA	NA	NA	NA	NA
ENSG00000253385.1	AP003696.1	0	NA	NA	NA	NA	NA
ENSG00000253386.1	IGHVII-49-1	0	NA	NA	NA	NA	NA
ENSG00000253387.1	IGHVIII-5-1	0	NA	NA	NA	NA	NA
ENSG00000253388.1	AC124067.1	0	NA	NA	NA	NA	NA
ENSG00000253389.2	AC113133.1	0	NA	NA	NA	NA	NA
ENSG00000253391.1	AC100870.1	0	NA	NA	NA	NA	NA
ENSG00000253392.2	AC119403.1	0	NA	NA	NA	NA	NA
ENSG00000253393.1	RANP9	0	NA	NA	NA	NA	NA
ENSG00000253395.1	AP003469.2	0	NA	NA	NA	NA	NA
ENSG00000253396.1	AC016868.1	0	NA	NA	NA	NA	NA
ENSG00000253397.1	AC069113.2	0	NA	NA	NA	NA	NA
ENSG00000253398.1	AC021733.1	0	NA	NA	NA	NA	NA
ENSG00000253399.1	AC078852.1	0	NA	NA	NA	NA	NA
ENSG00000253400.1	AL356133.2	0	NA	NA	NA	NA	NA
ENSG00000253401.1	VTA1P2	0	NA	NA	NA	NA	NA
ENSG00000253403.1	AC091944.1	0	NA	NA	NA	NA	NA
ENSG00000253405.1	EVX1-AS	0	NA	NA	NA	NA	NA
ENSG00000253406.1	AC012613.2	0	NA	NA	NA	NA	NA
ENSG00000253407.1	AC087341.1	0	NA	NA	NA	NA	NA
ENSG00000253409.1	TRBV7-4	0	NA	NA	NA	NA	NA
ENSG00000253410.1	AC068228.2	0	NA	NA	NA	NA	NA
ENSG00000253412.1	IGHVIII-13-1	0	NA	NA	NA	NA	NA
ENSG00000253413.1	AC107934.1	0	NA	NA	NA	NA	NA
ENSG00000253416.1	AC023200.1	0	NA	NA	NA	NA	NA
ENSG00000253418.1	SNX18P27	0	NA	NA	NA	NA	NA
ENSG00000253421.1	ZNHIT1P1	0	NA	NA	NA	NA	NA
ENSG00000253422.1	AC008677.3	0	NA	NA	NA	NA	NA
ENSG00000253423.1	AC090132.1	0	NA	NA	NA	NA	NA
ENSG00000253424.1	AC025437.2	0	NA	NA	NA	NA	NA
ENSG00000253425.2	HSPA8P13	0	NA	NA	NA	NA	NA
ENSG00000253427.1	AC084116.2	0	NA	NA	NA	NA	NA
ENSG00000253428.1	LINC01942	0	NA	NA	NA	NA	NA
ENSG00000253429.1	AP005660.1	0	NA	NA	NA	NA	NA
ENSG00000253430.1	AC011726.2	0	NA	NA	NA	NA	NA
ENSG00000253431.1	SRPK2P	0	NA	NA	NA	NA	NA
ENSG00000253432.1	AC027541.1	0	NA	NA	NA	NA	NA
ENSG00000253433.1	NCRNA00250	0	NA	NA	NA	NA	NA
ENSG00000253434.7	LINC02237	0	NA	NA	NA	NA	NA
ENSG00000253435.1	IGKV2-4	0	NA	NA	NA	NA	NA
ENSG00000253437.1	RNU6-988P	0	NA	NA	NA	NA	NA
ENSG00000253439.1	CDC42P5	0	NA	NA	NA	NA	NA
ENSG00000253440.1	IGHV3-33-2	0	NA	NA	NA	NA	NA
ENSG00000253441.1	IGHV3-25	0	NA	NA	NA	NA	NA
ENSG00000253444.1	AC245519.1	0	NA	NA	NA	NA	NA
ENSG00000253447.6	AC113423.2	0	NA	NA	NA	NA	NA
ENSG00000253448.1	IGLV3-6	0	NA	NA	NA	NA	NA
ENSG00000253449.1	AC025437.3	0	NA	NA	NA	NA	NA
ENSG00000253451.1	IGLV2-28	0	NA	NA	NA	NA	NA
ENSG00000253452.5	AC100818.1	0	NA	NA	NA	NA	NA
ENSG00000253454.1	NDUFA5P2	0	NA	NA	NA	NA	NA
ENSG00000253455.1	AC022915.1	0	NA	NA	NA	NA	NA
ENSG00000253456.1	AC136424.1	0	NA	NA	NA	NA	NA
ENSG00000253458.1	IGHVII-15-1	0	NA	NA	NA	NA	NA
ENSG00000253460.2	IGKV2OR22-3	0	NA	NA	NA	NA	NA
ENSG00000253461.1	IGKV1-35	0	NA	NA	NA	NA	NA
ENSG00000253462.1	IGHVIII-26-1	0	NA	NA	NA	NA	NA
ENSG00000253463.1	HMGB1P19	0	NA	NA	NA	NA	NA
ENSG00000253465.1	IGHVIV-44-1	0	NA	NA	NA	NA	NA
ENSG00000253467.2	IGHV7-40	0	NA	NA	NA	NA	NA
ENSG00000253468.1	AP003355.1	0	NA	NA	NA	NA	NA
ENSG00000253469.1	AC091819.1	0	NA	NA	NA	NA	NA
ENSG00000253470.1	AC016074.1	0	NA	NA	NA	NA	NA
ENSG00000253471.1	AC012574.1	0	NA	NA	NA	NA	NA
ENSG00000253472.1	AC034205.1	0	NA	NA	NA	NA	NA
ENSG00000253475.1	AC103769.1	0	NA	NA	NA	NA	NA
ENSG00000253476.1	AC091185.1	0	NA	NA	NA	NA	NA
ENSG00000253481.2	IGKV1OR22-1	0	NA	NA	NA	NA	NA
ENSG00000253482.1	IGHVII-26-2	0	NA	NA	NA	NA	NA
ENSG00000253484.1	AC113145.1	0	NA	NA	NA	NA	NA
ENSG00000253487.1	IGKV2-36	0	NA	NA	NA	NA	NA
ENSG00000253489.1	AC009930.1	0	NA	NA	NA	NA	NA
ENSG00000253491.2	IGHVII-30-1	0	NA	NA	NA	NA	NA
ENSG00000253493.1	AC087808.1	0	NA	NA	NA	NA	NA
ENSG00000253495.1	CYCSP23	0	NA	NA	NA	NA	NA
ENSG00000253496.3	AC011586.2	0	NA	NA	NA	NA	NA
ENSG00000253497.1	IGKV1-13	0	NA	NA	NA	NA	NA
ENSG00000253499.2	AC025881.1	0	NA	NA	NA	NA	NA
ENSG00000253501.1	IGKV3D-34	0	NA	NA	NA	NA	NA
ENSG00000253502.1	ATP6V1G1P2	0	NA	NA	NA	NA	NA
ENSG00000253503.5	AC060765.1	0	NA	NA	NA	NA	NA
ENSG00000253504.1	MTCYBP19	0	NA	NA	NA	NA	NA
ENSG00000253506.2	NACA2	0	NA	NA	NA	NA	NA
ENSG00000253509.1	AC104393.1	0	NA	NA	NA	NA	NA
ENSG00000253510.1	AC004944.1	0	NA	NA	NA	NA	NA
ENSG00000253512.1	AC008562.1	0	NA	NA	NA	NA	NA
ENSG00000253513.1	AC009908.1	0	NA	NA	NA	NA	NA
ENSG00000253515.1	AC018682.2	0	NA	NA	NA	NA	NA
ENSG00000253516.1	HMGB1P41	0	NA	NA	NA	NA	NA
ENSG00000253521.2	HPYR1	0	NA	NA	NA	NA	NA
ENSG00000253523.1	AC104350.1	0	NA	NA	NA	NA	NA
ENSG00000253524.1	AC124290.1	0	NA	NA	NA	NA	NA
ENSG00000253525.1	AC104966.1	0	NA	NA	NA	NA	NA
ENSG00000253526.1	AC090802.1	0	NA	NA	NA	NA	NA
ENSG00000253527.1	AC008601.1	0	NA	NA	NA	NA	NA
ENSG00000253528.2	AC087752.2	0	NA	NA	NA	NA	NA
ENSG00000253532.1	AC107909.1	0	NA	NA	NA	NA	NA
ENSG00000253534.1	TRBV6-8	0	NA	NA	NA	NA	NA
ENSG00000253535.5	AC120193.1	0	NA	NA	NA	NA	NA
ENSG00000253536.1	AC138832.1	0	NA	NA	NA	NA	NA
ENSG00000253538.1	AC008662.2	0	NA	NA	NA	NA	NA
ENSG00000253539.1	AC018442.2	0	NA	NA	NA	NA	NA
ENSG00000253541.1	SEPT10P1	0	NA	NA	NA	NA	NA
ENSG00000253542.7	SDR16C6P	0	NA	NA	NA	NA	NA
ENSG00000253543.1	AC083923.1	0	NA	NA	NA	NA	NA
ENSG00000253544.1	C1GALT1P3	0	NA	NA	NA	NA	NA
ENSG00000253545.1	IGHV3-52	0	NA	NA	NA	NA	NA
ENSG00000253546.1	IGLVVI-22-1	0	NA	NA	NA	NA	NA
ENSG00000253547.2	AP001858.1	0	NA	NA	NA	NA	NA
ENSG00000253548.1	PYDC2	0	NA	NA	NA	NA	NA
ENSG00000253550.1	AC016065.2	0	NA	NA	NA	NA	NA
ENSG00000253551.1	AC021915.1	0	NA	NA	NA	NA	NA
ENSG00000253555.1	AC011978.1	0	NA	NA	NA	NA	NA
ENSG00000253556.1	MTCO1P4	0	NA	NA	NA	NA	NA
ENSG00000253557.5	AC100849.1	0	NA	NA	NA	NA	NA
ENSG00000253560.1	AC013643.1	0	NA	NA	NA	NA	NA
ENSG00000253561.1	AC133634.1	0	NA	NA	NA	NA	NA
ENSG00000253562.1	AC107909.2	0	NA	NA	NA	NA	NA
ENSG00000253563.2	NKX2-1-AS1	0	NA	NA	NA	NA	NA
ENSG00000253567.1	AC025871.1	0	NA	NA	NA	NA	NA
ENSG00000253568.1	AC090572.1	0	NA	NA	NA	NA	NA
ENSG00000253569.1	VENTXP5	0	NA	NA	NA	NA	NA
ENSG00000253570.1	RNF5P1	0	NA	NA	NA	NA	NA
ENSG00000253571.1	AC087369.1	0	NA	NA	NA	NA	NA
ENSG00000253572.2	AC108482.1	0	NA	NA	NA	NA	NA
ENSG00000253573.1	AC024382.1	0	NA	NA	NA	NA	NA
ENSG00000253574.5	AC021744.1	0	NA	NA	NA	NA	NA
ENSG00000253576.1	AF181450.1	0	NA	NA	NA	NA	NA
ENSG00000253577.1	AC104211.2	0	NA	NA	NA	NA	NA
ENSG00000253578.1	IGKV1-22	0	NA	NA	NA	NA	NA
ENSG00000253579.1	SUMO2P16	0	NA	NA	NA	NA	NA
ENSG00000253580.1	TRMT10BP1	0	NA	NA	NA	NA	NA
ENSG00000253581.1	AC105031.1	0	NA	NA	NA	NA	NA
ENSG00000253582.1	AC090579.1	0	NA	NA	NA	NA	NA
ENSG00000253583.1	AC018953.1	0	NA	NA	NA	NA	NA
ENSG00000253584.1	AC091987.1	0	NA	NA	NA	NA	NA
ENSG00000253585.1	AP003351.1	0	NA	NA	NA	NA	NA
ENSG00000253586.1	AC067817.1	0	NA	NA	NA	NA	NA
ENSG00000253587.2	IGHV3-30-2	0	NA	NA	NA	NA	NA
ENSG00000253590.1	IGLV3-13	0	NA	NA	NA	NA	NA
ENSG00000253591.1	AC027312.1	0	NA	NA	NA	NA	NA
ENSG00000253592.1	IGKV2-38	0	NA	NA	NA	NA	NA
ENSG00000253593.2	AC110741.1	0	NA	NA	NA	NA	NA
ENSG00000253600.1	AC008446.1	0	NA	NA	NA	NA	NA
ENSG00000253602.2	RN7SL260P	0	NA	NA	NA	NA	NA
ENSG00000253603.1	CERNA3	0	NA	NA	NA	NA	NA
ENSG00000253604.1	AC131254.2	0	NA	NA	NA	NA	NA
ENSG00000253605.1	HNRNPA1P38	0	NA	NA	NA	NA	NA
ENSG00000253606.2	AFG3L2P1	0	NA	NA	NA	NA	NA
ENSG00000253607.1	AC104316.1	0	NA	NA	NA	NA	NA
ENSG00000253608.1	AC022915.2	0	NA	NA	NA	NA	NA
ENSG00000253610.1	AP006245.1	0	NA	NA	NA	NA	NA
ENSG00000253611.1	VN1R46P	0	NA	NA	NA	NA	NA
ENSG00000253612.1	WBP1LP3	0	NA	NA	NA	NA	NA
ENSG00000253613.2	AC008572.1	0	NA	NA	NA	NA	NA
ENSG00000253614.1	AC025674.2	0	NA	NA	NA	NA	NA
ENSG00000253615.1	AC069113.3	0	NA	NA	NA	NA	NA
ENSG00000253617.2	AC109479.2	0	NA	NA	NA	NA	NA
ENSG00000253619.1	AC068413.1	0	NA	NA	NA	NA	NA
ENSG00000253620.2	AC144568.1	0	NA	NA	NA	NA	NA
ENSG00000253621.1	RPSAP74	0	NA	NA	NA	NA	NA
ENSG00000253622.1	AC027419.2	0	NA	NA	NA	NA	NA
ENSG00000253623.1	AC009879.1	0	NA	NA	NA	NA	NA
ENSG00000253625.1	IGKV2-23	0	NA	NA	NA	NA	NA
ENSG00000253627.1	AC105180.1	0	NA	NA	NA	NA	NA
ENSG00000253628.1	AC110011.1	0	NA	NA	NA	NA	NA
ENSG00000253629.1	AP000426.1	0	NA	NA	NA	NA	NA
ENSG00000253630.1	AC026407.1	0	NA	NA	NA	NA	NA
ENSG00000253631.1	IGLV7-35	0	NA	NA	NA	NA	NA
ENSG00000253632.1	AC084026.2	0	NA	NA	NA	NA	NA
ENSG00000253634.2	AC091096.1	0	NA	NA	NA	NA	NA
ENSG00000253635.1	IGHVIII-67-3	0	NA	NA	NA	NA	NA
ENSG00000253637.1	IGLVV-58	0	NA	NA	NA	NA	NA
ENSG00000253638.1	AF186190.1	0	NA	NA	NA	NA	NA
ENSG00000253639.1	SUMO2P18	0	NA	NA	NA	NA	NA
ENSG00000253642.5	AF279873.3	0	NA	NA	NA	NA	NA
ENSG00000253643.5	AC024958.1	0	NA	NA	NA	NA	NA
ENSG00000253644.1	AP001208.1	0	NA	NA	NA	NA	NA
ENSG00000253645.1	AC108863.1	0	NA	NA	NA	NA	NA
ENSG00000253646.1	AC010476.1	0	NA	NA	NA	NA	NA
ENSG00000253647.1	CTD-2270F17.1	0	NA	NA	NA	NA	NA
ENSG00000253648.1	AC018437.2	0	NA	NA	NA	NA	NA
ENSG00000253650.1	SMARCE1P4	0	NA	NA	NA	NA	NA
ENSG00000253651.1	SOD1P3	0	NA	NA	NA	NA	NA
ENSG00000253652.1	AC136628.4	0	NA	NA	NA	NA	NA
ENSG00000253653.1	AC009185.1	0	NA	NA	NA	NA	NA
ENSG00000253655.2	IGJP1	0	NA	NA	NA	NA	NA
ENSG00000253656.1	AC090987.1	0	NA	NA	NA	NA	NA
ENSG00000253657.1	AC022634.1	0	NA	NA	NA	NA	NA
ENSG00000253658.5	LINC01592	0	NA	NA	NA	NA	NA
ENSG00000253659.1	AC138646.1	0	NA	NA	NA	NA	NA
ENSG00000253660.1	AC008464.1	0	NA	NA	NA	NA	NA
ENSG00000253661.1	ZFHX4-AS1	0	NA	NA	NA	NA	NA
ENSG00000253663.1	NPM1P52	0	NA	NA	NA	NA	NA
ENSG00000253664.1	AC012413.1	0	NA	NA	NA	NA	NA
ENSG00000253665.1	AC022733.1	0	NA	NA	NA	NA	NA
ENSG00000253666.1	AP000424.1	0	NA	NA	NA	NA	NA
ENSG00000253668.1	AC103778.1	0	NA	NA	NA	NA	NA
ENSG00000253670.1	AC073581.1	0	NA	NA	NA	NA	NA
ENSG00000253671.2	AC027117.1	0	NA	NA	NA	NA	NA
ENSG00000253672.1	AC105177.1	0	NA	NA	NA	NA	NA
ENSG00000253673.1	AC025437.4	0	NA	NA	NA	NA	NA
ENSG00000253674.1	IGHVII-78-1	0	NA	NA	NA	NA	NA
ENSG00000253675.1	AC023194.3	0	NA	NA	NA	NA	NA
ENSG00000253676.1	TAGLN2P1	0	NA	NA	NA	NA	NA
ENSG00000253677.1	UBE2HP1	0	NA	NA	NA	NA	NA
ENSG00000253679.1	AP001330.2	0	NA	NA	NA	NA	NA
ENSG00000253680.1	AC093331.1	0	NA	NA	NA	NA	NA
ENSG00000253681.1	AC013509.1	0	NA	NA	NA	NA	NA
ENSG00000253682.1	AC022695.2	0	NA	NA	NA	NA	NA
ENSG00000253683.1	AC027309.2	0	NA	NA	NA	NA	NA
ENSG00000253684.1	BUD31P1	0	NA	NA	NA	NA	NA
ENSG00000253685.1	MTND5P41	0	NA	NA	NA	NA	NA
ENSG00000253686.1	LINC01484	0	NA	NA	NA	NA	NA
ENSG00000253687.1	AC008456.1	0	NA	NA	NA	NA	NA
ENSG00000253691.2	IGKV2OR22-4	0	NA	NA	NA	NA	NA
ENSG00000253692.3	IGHEP1	0	NA	NA	NA	NA	NA
ENSG00000253693.1	AC008415.1	0	NA	NA	NA	NA	NA
ENSG00000253697.1	AC103834.1	0	NA	NA	NA	NA	NA
ENSG00000253698.1	AC136601.1	0	NA	NA	NA	NA	NA
ENSG00000253699.1	AC084128.1	0	NA	NA	NA	NA	NA
ENSG00000253702.1	AC026904.3	0	NA	NA	NA	NA	NA
ENSG00000253703.2	IGHV1-68	0	NA	NA	NA	NA	NA
ENSG00000253707.1	AC022616.4	0	NA	NA	NA	NA	NA
ENSG00000253708.1	AC026979.1	0	NA	NA	NA	NA	NA
ENSG00000253709.1	IGHV1-14	0	NA	NA	NA	NA	NA
ENSG00000253711.1	AC023866.1	0	NA	NA	NA	NA	NA
ENSG00000253713.1	AC091819.2	0	NA	NA	NA	NA	NA
ENSG00000253714.1	IGHVII-53-1	0	NA	NA	NA	NA	NA
ENSG00000253717.1	AP005357.1	0	NA	NA	NA	NA	NA
ENSG00000253720.1	AC022973.2	0	NA	NA	NA	NA	NA
ENSG00000253721.1	SUMO2P20	0	NA	NA	NA	NA	NA
ENSG00000253723.1	AC107934.2	0	NA	NA	NA	NA	NA
ENSG00000253725.1	AC126915.1	0	NA	NA	NA	NA	NA
ENSG00000253726.1	AC013562.1	0	NA	NA	NA	NA	NA
ENSG00000253728.5	AC083841.3	0	NA	NA	NA	NA	NA
ENSG00000253732.1	IGKV2-19	0	NA	NA	NA	NA	NA
ENSG00000253733.3	LZTS1-AS1	0	NA	NA	NA	NA	NA
ENSG00000253734.1	LINC01289	0	NA	NA	NA	NA	NA
ENSG00000253735.1	AC021736.1	0	NA	NA	NA	NA	NA
ENSG00000253737.1	AP003469.3	0	NA	NA	NA	NA	NA
ENSG00000253739.1	RNU6-323P	0	NA	NA	NA	NA	NA
ENSG00000253740.5	AP001205.1	0	NA	NA	NA	NA	NA
ENSG00000253742.1	IGHV3-60	0	NA	NA	NA	NA	NA
ENSG00000253743.1	MARK2P11	0	NA	NA	NA	NA	NA
ENSG00000253745.1	AC091163.1	0	NA	NA	NA	NA	NA
ENSG00000253747.1	IGHVII-62-1	0	NA	NA	NA	NA	NA
ENSG00000253748.2	CYP4F44P	0	NA	NA	NA	NA	NA
ENSG00000253749.1	AC022695.3	0	NA	NA	NA	NA	NA
ENSG00000253750.1	AC090136.1	0	NA	NA	NA	NA	NA
ENSG00000253752.1	IGLVI-63	0	NA	NA	NA	NA	NA
ENSG00000253755.1	IGHGP	0	NA	NA	NA	NA	NA
ENSG00000253759.1	IGHV3-57	0	NA	NA	NA	NA	NA
ENSG00000253760.1	AC009812.2	0	NA	NA	NA	NA	NA
ENSG00000253762.1	AC069133.1	0	NA	NA	NA	NA	NA
ENSG00000253763.1	IGHV3-6	0	NA	NA	NA	NA	NA
ENSG00000253764.2	AC019257.1	0	NA	NA	NA	NA	NA
ENSG00000253765.1	IGKV2D-19	0	NA	NA	NA	NA	NA
ENSG00000253768.1	AC008663.1	0	NA	NA	NA	NA	NA
ENSG00000253770.1	HMGB1P23	0	NA	NA	NA	NA	NA
ENSG00000253772.1	AC112191.1	0	NA	NA	NA	NA	NA
ENSG00000253774.1	AC114550.3	0	NA	NA	NA	NA	NA
ENSG00000253776.1	AC099520.2	0	NA	NA	NA	NA	NA
ENSG00000253777.1	AC026616.1	0	NA	NA	NA	NA	NA
ENSG00000253778.1	AC090572.2	0	NA	NA	NA	NA	NA
ENSG00000253779.1	IGLVVI-25-1	0	NA	NA	NA	NA	NA
ENSG00000253780.1	IGHVIII-2-1	0	NA	NA	NA	NA	NA
ENSG00000253782.1	AC091163.2	0	NA	NA	NA	NA	NA
ENSG00000253783.1	AC100807.1	0	NA	NA	NA	NA	NA
ENSG00000253784.1	AC090735.1	0	NA	NA	NA	NA	NA
ENSG00000253785.1	AC008429.2	0	NA	NA	NA	NA	NA
ENSG00000253786.1	IGLV3-15	0	NA	NA	NA	NA	NA
ENSG00000253787.1	LINC02219	0	NA	NA	NA	NA	NA
ENSG00000253789.1	NARSP2	0	NA	NA	NA	NA	NA
ENSG00000253790.1	AC007991.1	0	NA	NA	NA	NA	NA
ENSG00000253792.1	AC025437.5	0	NA	NA	NA	NA	NA
ENSG00000253793.1	AC008066.1	0	NA	NA	NA	NA	NA
ENSG00000253794.1	IGLV10-67	0	NA	NA	NA	NA	NA
ENSG00000253795.1	MTND1P5	0	NA	NA	NA	NA	NA
ENSG00000253796.1	AC104248.1	0	NA	NA	NA	NA	NA
ENSG00000253798.2	AC008694.1	0	NA	NA	NA	NA	NA
ENSG00000253799.1	LINC01030	0	NA	NA	NA	NA	NA
ENSG00000253800.1	AC090136.2	0	NA	NA	NA	NA	NA
ENSG00000253801.2	AC010376.1	0	NA	NA	NA	NA	NA
ENSG00000253802.1	SIRLNT	0	NA	NA	NA	NA	NA
ENSG00000253803.1	AC091163.3	0	NA	NA	NA	NA	NA
ENSG00000253805.1	AC245164.1	0	NA	NA	NA	NA	NA
ENSG00000253806.1	AC108002.1	0	NA	NA	NA	NA	NA
ENSG00000253807.5	LINC01170	0	NA	NA	NA	NA	NA
ENSG00000253808.1	IGHVII-46-1	0	NA	NA	NA	NA	NA
ENSG00000253809.1	AL160262.1	0	NA	NA	NA	NA	NA
ENSG00000253810.1	PSAT1P1	0	NA	NA	NA	NA	NA
ENSG00000253811.1	AC136424.2	0	NA	NA	NA	NA	NA
ENSG00000253813.1	COX6B1P4	0	NA	NA	NA	NA	NA
ENSG00000253814.1	MRPS36P3	0	NA	NA	NA	NA	NA
ENSG00000253817.1	AC120036.2	0	NA	NA	NA	NA	NA
ENSG00000253818.1	IGLV1-41	0	NA	NA	NA	NA	NA
ENSG00000253819.1	LINC01151	0	NA	NA	NA	NA	NA
ENSG00000253820.1	IGHVII-67-1	0	NA	NA	NA	NA	NA
ENSG00000253821.1	AC090796.1	0	NA	NA	NA	NA	NA
ENSG00000253822.1	IGLV3-24	0	NA	NA	NA	NA	NA
ENSG00000253823.1	IGLV1-62	0	NA	NA	NA	NA	NA
ENSG00000253825.1	AC097173.2	0	NA	NA	NA	NA	NA
ENSG00000253826.1	WBP1LP10	0	NA	NA	NA	NA	NA
ENSG00000253828.3	MTND2P38	0	NA	NA	NA	NA	NA
ENSG00000253829.1	AC067817.2	0	NA	NA	NA	NA	NA
ENSG00000253832.1	AC107373.1	0	NA	NA	NA	NA	NA
ENSG00000253833.1	AC022868.1	0	NA	NA	NA	NA	NA
ENSG00000253834.1	AC025524.1	0	NA	NA	NA	NA	NA
ENSG00000253836.1	AC105031.2	0	NA	NA	NA	NA	NA
ENSG00000253838.1	AC007991.2	0	NA	NA	NA	NA	NA
ENSG00000253840.1	AC044836.1	0	NA	NA	NA	NA	NA
ENSG00000253842.1	AP003472.2	0	NA	NA	NA	NA	NA
ENSG00000253843.1	AC104989.1	0	NA	NA	NA	NA	NA
ENSG00000253845.1	AC139365.2	0	NA	NA	NA	NA	NA
ENSG00000253849.1	AC090539.1	0	NA	NA	NA	NA	NA
ENSG00000253851.1	AC025370.1	0	NA	NA	NA	NA	NA
ENSG00000253852.1	AC011383.1	0	NA	NA	NA	NA	NA
ENSG00000253855.1	AC245187.1	0	NA	NA	NA	NA	NA
ENSG00000253857.1	AC022679.1	0	NA	NA	NA	NA	NA
ENSG00000253859.2	AC018616.1	0	NA	NA	NA	NA	NA
ENSG00000253860.1	IGKV3-34	0	NA	NA	NA	NA	NA
ENSG00000253861.1	SLC2A3P1	0	NA	NA	NA	NA	NA
ENSG00000253862.1	IGHVIII-47-1	0	NA	NA	NA	NA	NA
ENSG00000253866.1	TMEM97P2	0	NA	NA	NA	NA	NA
ENSG00000253870.1	IGKV1-32	0	NA	NA	NA	NA	NA
ENSG00000253871.1	AC068075.1	0	NA	NA	NA	NA	NA
ENSG00000253874.1	IGLVIV-66-1	0	NA	NA	NA	NA	NA
ENSG00000253875.1	AC013643.2	0	NA	NA	NA	NA	NA
ENSG00000253877.5	LINC01608	0	NA	NA	NA	NA	NA
ENSG00000253879.1	AC087664.2	0	NA	NA	NA	NA	NA
ENSG00000253880.1	AC009435.1	0	NA	NA	NA	NA	NA
ENSG00000253881.1	AC105233.2	0	NA	NA	NA	NA	NA
ENSG00000253883.1	IGHV3-19	0	NA	NA	NA	NA	NA
ENSG00000253884.1	AC022616.5	0	NA	NA	NA	NA	NA
ENSG00000253885.1	ARF1P3	0	NA	NA	NA	NA	NA
ENSG00000253887.1	AC022784.3	0	NA	NA	NA	NA	NA
ENSG00000253888.1	AC090150.1	0	NA	NA	NA	NA	NA
ENSG00000253889.1	IGLVI-38	0	NA	NA	NA	NA	NA
ENSG00000253891.1	AC023202.1	0	NA	NA	NA	NA	NA
ENSG00000253892.1	AC022915.3	0	NA	NA	NA	NA	NA
ENSG00000253894.1	AC011124.2	0	NA	NA	NA	NA	NA
ENSG00000253895.1	IGHVII-44-2	0	NA	NA	NA	NA	NA
ENSG00000253896.3	AC144568.2	0	NA	NA	NA	NA	NA
ENSG00000253897.2	AC034205.2	0	NA	NA	NA	NA	NA
ENSG00000253898.1	LINC01419	0	NA	NA	NA	NA	NA
ENSG00000253901.1	AC103409.1	0	NA	NA	NA	NA	NA
ENSG00000253903.2	AC090150.2	0	NA	NA	NA	NA	NA
ENSG00000253906.1	IGKV2D-10	0	NA	NA	NA	NA	NA
ENSG00000253907.1	AC021678.3	0	NA	NA	NA	NA	NA
ENSG00000253908.1	AC104115.2	0	NA	NA	NA	NA	NA
ENSG00000253911.1	AP003467.1	0	NA	NA	NA	NA	NA
ENSG00000253912.1	AC018442.3	0	NA	NA	NA	NA	NA
ENSG00000253913.1	IGLV3-26	0	NA	NA	NA	NA	NA
ENSG00000253915.1	MAPRE1P1	0	NA	NA	NA	NA	NA
ENSG00000253916.1	MTCO1P49	0	NA	NA	NA	NA	NA
ENSG00000253917.4	AC226119.1	0	NA	NA	NA	NA	NA
ENSG00000253920.1	IGLV3-31	0	NA	NA	NA	NA	NA
ENSG00000253921.1	AC091982.1	0	NA	NA	NA	NA	NA
ENSG00000253924.1	AC103831.1	0	NA	NA	NA	NA	NA
ENSG00000253925.1	AC011369.1	0	NA	NA	NA	NA	NA
ENSG00000253926.1	AC011257.1	0	NA	NA	NA	NA	NA
ENSG00000253927.1	AC002428.1	0	NA	NA	NA	NA	NA
ENSG00000253931.1	AC105118.1	0	NA	NA	NA	NA	NA
ENSG00000253934.2	MRPL49P2	0	NA	NA	NA	NA	NA
ENSG00000253935.1	IGLVIV-53	0	NA	NA	NA	NA	NA
ENSG00000253936.1	IGHV3-63	0	NA	NA	NA	NA	NA
ENSG00000253937.1	NATP	0	NA	NA	NA	NA	NA
ENSG00000253939.1	AC007991.3	0	NA	NA	NA	NA	NA
ENSG00000253940.1	AC026421.1	0	NA	NA	NA	NA	NA
ENSG00000253941.1	IGHVII-51-2	0	NA	NA	NA	NA	NA
ENSG00000253942.1	AP001330.3	0	NA	NA	NA	NA	NA
ENSG00000253943.1	KRT18P37	0	NA	NA	NA	NA	NA
ENSG00000253944.1	AC027117.2	0	NA	NA	NA	NA	NA
ENSG00000253945.1	AC024995.1	0	NA	NA	NA	NA	NA
ENSG00000253946.1	AC008489.1	0	NA	NA	NA	NA	NA
ENSG00000253947.1	AC008705.1	0	NA	NA	NA	NA	NA
ENSG00000253949.1	AC022634.2	0	NA	NA	NA	NA	NA
ENSG00000253951.1	AC087360.1	0	NA	NA	NA	NA	NA
ENSG00000253952.1	HIGD1AP18	0	NA	NA	NA	NA	NA
ENSG00000253954.3	HMGN1P38	0	NA	NA	NA	NA	NA
ENSG00000253956.1	AC073023.1	0	NA	NA	NA	NA	NA
ENSG00000253957.1	IGHV3-22	0	NA	NA	NA	NA	NA
ENSG00000253959.1	LINC01863	0	NA	NA	NA	NA	NA
ENSG00000253960.1	AC016885.1	0	NA	NA	NA	NA	NA
ENSG00000253961.1	AC009563.1	0	NA	NA	NA	NA	NA
ENSG00000253963.1	IGLV3-2	0	NA	NA	NA	NA	NA
ENSG00000253964.1	RPL31P40	0	NA	NA	NA	NA	NA
ENSG00000253965.1	AC008438.2	0	NA	NA	NA	NA	NA
ENSG00000253967.1	AC022730.4	0	NA	NA	NA	NA	NA
ENSG00000253968.1	AC016573.1	0	NA	NA	NA	NA	NA
ENSG00000253970.1	MTND2P7	0	NA	NA	NA	NA	NA
ENSG00000253971.1	CDC42P3	0	NA	NA	NA	NA	NA
ENSG00000253972.5	MAL2-AS1	0	NA	NA	NA	NA	NA
ENSG00000253973.2	AC079296.1	0	NA	NA	NA	NA	NA
ENSG00000253974.5	NRG1-IT1	0	NA	NA	NA	NA	NA
ENSG00000253975.1	AC018861.1	0	NA	NA	NA	NA	NA
ENSG00000253976.1	AC022679.2	0	NA	NA	NA	NA	NA
ENSG00000253977.1	MTCO2P4	0	NA	NA	NA	NA	NA
ENSG00000253979.1	AC109479.3	0	NA	NA	NA	NA	NA
ENSG00000253980.1	AC010609.1	0	NA	NA	NA	NA	NA
ENSG00000253985.1	AC145141.2	0	NA	NA	NA	NA	NA
ENSG00000253988.1	AC079015.1	0	NA	NA	NA	NA	NA
ENSG00000253989.2	IGHVIII-38-1	0	NA	NA	NA	NA	NA
ENSG00000253991.1	AP001207.2	0	NA	NA	NA	NA	NA
ENSG00000253992.1	AC103726.2	0	NA	NA	NA	NA	NA
ENSG00000253993.1	AC104027.1	0	NA	NA	NA	NA	NA
ENSG00000253994.1	NDUFB9P3	0	NA	NA	NA	NA	NA
ENSG00000253995.1	RPL10P18	0	NA	NA	NA	NA	NA
ENSG00000253997.1	AC090142.3	0	NA	NA	NA	NA	NA
ENSG00000253998.3	IGKV2-29	0	NA	NA	NA	NA	NA
ENSG00000253999.1	IGKV3D-31	0	NA	NA	NA	NA	NA
ENSG00000254000.1	AC090753.1	0	NA	NA	NA	NA	NA
ENSG00000254001.5	AC084706.1	0	NA	NA	NA	NA	NA
ENSG00000254002.1	AC012574.2	0	NA	NA	NA	NA	NA
ENSG00000254007.1	AC084768.1	0	NA	NA	NA	NA	NA
ENSG00000254008.1	LINC00051	0	NA	NA	NA	NA	NA
ENSG00000254009.1	IGKV2D-38	0	NA	NA	NA	NA	NA
ENSG00000254011.1	AC011333.1	0	NA	NA	NA	NA	NA
ENSG00000254012.1	RPL10P8	0	NA	NA	NA	NA	NA
ENSG00000254014.1	AC009902.1	0	NA	NA	NA	NA	NA
ENSG00000254015.1	MTND4LP26	0	NA	NA	NA	NA	NA
ENSG00000254016.3	ALG1L10P	0	NA	NA	NA	NA	NA
ENSG00000254017.1	IGHEP2	0	NA	NA	NA	NA	NA
ENSG00000254020.1	AC104211.3	0	NA	NA	NA	NA	NA
ENSG00000254021.1	AC027031.1	0	NA	NA	NA	NA	NA
ENSG00000254023.1	PKMP4	0	NA	NA	NA	NA	NA
ENSG00000254024.1	AP001207.3	0	NA	NA	NA	NA	NA
ENSG00000254026.1	AC015468.2	0	NA	NA	NA	NA	NA
ENSG00000254028.1	AC083843.1	0	NA	NA	NA	NA	NA
ENSG00000254029.1	IGLC4	0	NA	NA	NA	NA	NA
ENSG00000254030.1	IGLC5	0	NA	NA	NA	NA	NA
ENSG00000254031.5	AC022858.1	0	NA	NA	NA	NA	NA
ENSG00000254033.1	AC087855.1	0	NA	NA	NA	NA	NA
ENSG00000254034.2	INTS9-AS1	0	NA	NA	NA	NA	NA
ENSG00000254035.1	AC104117.3	0	NA	NA	NA	NA	NA
ENSG00000254036.1	IGHVIII-67-2	0	NA	NA	NA	NA	NA
ENSG00000254037.2	AC021733.2	0	NA	NA	NA	NA	NA
ENSG00000254038.1	AC092818.1	0	NA	NA	NA	NA	NA
ENSG00000254039.1	AC027801.3	0	NA	NA	NA	NA	NA
ENSG00000254040.1	AC103719.1	0	NA	NA	NA	NA	NA
ENSG00000254041.1	AC021546.1	0	NA	NA	NA	NA	NA
ENSG00000254042.1	AC011365.1	0	NA	NA	NA	NA	NA
ENSG00000254043.1	AC011632.2	0	NA	NA	NA	NA	NA
ENSG00000254045.1	IGHVIII-22-2	0	NA	NA	NA	NA	NA
ENSG00000254046.1	IGHV1-17	0	NA	NA	NA	NA	NA
ENSG00000254047.2	AC025437.6	0	NA	NA	NA	NA	NA
ENSG00000254048.1	AC105150.1	0	NA	NA	NA	NA	NA
ENSG00000254049.1	NRG1-IT3	0	NA	NA	NA	NA	NA
ENSG00000254050.1	AC018861.2	0	NA	NA	NA	NA	NA
ENSG00000254051.1	AC011853.1	0	NA	NA	NA	NA	NA
ENSG00000254052.1	IGHVIII-67-4	0	NA	NA	NA	NA	NA
ENSG00000254053.1	IGHVIII-5-2	0	NA	NA	NA	NA	NA
ENSG00000254055.1	AC009597.1	0	NA	NA	NA	NA	NA
ENSG00000254056.1	IGHV3-71	0	NA	NA	NA	NA	NA
ENSG00000254057.1	AC084346.1	0	NA	NA	NA	NA	NA
ENSG00000254060.1	AC022778.1	0	NA	NA	NA	NA	NA
ENSG00000254063.2	DUXAP2	0	NA	NA	NA	NA	NA
ENSG00000254065.1	AC024451.3	0	NA	NA	NA	NA	NA
ENSG00000254066.1	LINC01938	0	NA	NA	NA	NA	NA
ENSG00000254069.2	AC134698.4	0	NA	NA	NA	NA	NA
ENSG00000254070.1	AC104576.1	0	NA	NA	NA	NA	NA
ENSG00000254073.1	IGLVVII-41-1	0	NA	NA	NA	NA	NA
ENSG00000254075.1	IGLVV-66	0	NA	NA	NA	NA	NA
ENSG00000254076.1	AC110053.1	0	NA	NA	NA	NA	NA
ENSG00000254077.1	IGLV3-7	0	NA	NA	NA	NA	NA
ENSG00000254079.1	AC012339.2	0	NA	NA	NA	NA	NA
ENSG00000254080.1	AC115837.2	0	NA	NA	NA	NA	NA
ENSG00000254081.1	LINC01299	0	NA	NA	NA	NA	NA
ENSG00000254083.5	LINC01591	0	NA	NA	NA	NA	NA
ENSG00000254084.1	AP001208.2	0	NA	NA	NA	NA	NA
ENSG00000254086.1	AC131254.3	0	NA	NA	NA	NA	NA
ENSG00000254089.1	AC016885.2	0	NA	NA	NA	NA	NA
ENSG00000254090.1	MTND2P32	0	NA	NA	NA	NA	NA
ENSG00000254091.2	AC022784.4	0	NA	NA	NA	NA	NA
ENSG00000254092.1	AC015468.3	0	NA	NA	NA	NA	NA
ENSG00000254094.1	AC078852.2	0	NA	NA	NA	NA	NA
ENSG00000254095.1	AC068672.3	0	NA	NA	NA	NA	NA
ENSG00000254097.1	IGKV3D-25	0	NA	NA	NA	NA	NA
ENSG00000254098.1	IGKV2-26	0	NA	NA	NA	NA	NA
ENSG00000254099.1	AC005740.3	0	NA	NA	NA	NA	NA
ENSG00000254102.1	AC090136.3	0	NA	NA	NA	NA	NA
ENSG00000254103.1	PPIAP85	0	NA	NA	NA	NA	NA
ENSG00000254104.2	AC136777.2	0	NA	NA	NA	NA	NA
ENSG00000254105.1	VENTXP6	0	NA	NA	NA	NA	NA
ENSG00000254106.1	LINC01848	0	NA	NA	NA	NA	NA
ENSG00000254111.2	AC124067.3	0	NA	NA	NA	NA	NA
ENSG00000254112.1	AP003467.2	0	NA	NA	NA	NA	NA
ENSG00000254113.1	AC090193.2	0	NA	NA	NA	NA	NA
ENSG00000254114.1	HMGN1P28	0	NA	NA	NA	NA	NA
ENSG00000254115.1	AC090572.3	0	NA	NA	NA	NA	NA
ENSG00000254118.1	MTCYBP20	0	NA	NA	NA	NA	NA
ENSG00000254119.5	AC025524.2	0	NA	NA	NA	NA	NA
ENSG00000254120.1	LINC02155	0	NA	NA	NA	NA	NA
ENSG00000254123.1	AC027701.1	0	NA	NA	NA	NA	NA
ENSG00000254124.1	EEF1A1P37	0	NA	NA	NA	NA	NA
ENSG00000254127.1	IGLCOR22-1	0	NA	NA	NA	NA	NA
ENSG00000254129.1	AC108449.1	0	NA	NA	NA	NA	NA
ENSG00000254130.1	LINC01947	0	NA	NA	NA	NA	NA
ENSG00000254134.1	IGHVII-74-1	0	NA	NA	NA	NA	NA
ENSG00000254135.2	AC091939.1	0	NA	NA	NA	NA	NA
ENSG00000254136.1	AC064807.3	0	NA	NA	NA	NA	NA
ENSG00000254138.1	AC113386.1	0	NA	NA	NA	NA	NA
ENSG00000254139.1	AC104051.2	0	NA	NA	NA	NA	NA
ENSG00000254143.1	AC022733.2	0	NA	NA	NA	NA	NA
ENSG00000254144.3	AC067930.1	0	NA	NA	NA	NA	NA
ENSG00000254145.1	AC134698.5	0	NA	NA	NA	NA	NA
ENSG00000254146.1	HMGB1P46	0	NA	NA	NA	NA	NA
ENSG00000254150.1	AC087664.3	0	NA	NA	NA	NA	NA
ENSG00000254151.1	NIPA2P4	0	NA	NA	NA	NA	NA
ENSG00000254156.1	MTND6P20	0	NA	NA	NA	NA	NA
ENSG00000254157.1	IGKV2-18	0	NA	NA	NA	NA	NA
ENSG00000254158.1	AC104117.4	0	NA	NA	NA	NA	NA
ENSG00000254160.1	AC110288.1	0	NA	NA	NA	NA	NA
ENSG00000254161.1	IGLVIV-65	0	NA	NA	NA	NA	NA
ENSG00000254163.1	AC025434.1	0	NA	NA	NA	NA	NA
ENSG00000254167.1	IGHVIII-51-1	0	NA	NA	NA	NA	NA
ENSG00000254171.1	AC114321.1	0	NA	NA	NA	NA	NA
ENSG00000254172.1	RNU5A-3P	0	NA	NA	NA	NA	NA
ENSG00000254174.1	IGHV1-12	0	NA	NA	NA	NA	NA
ENSG00000254175.1	IGLVI-42	0	NA	NA	NA	NA	NA
ENSG00000254176.1	IGHV3-75	0	NA	NA	NA	NA	NA
ENSG00000254177.1	AC079209.2	0	NA	NA	NA	NA	NA
ENSG00000254178.1	AC090103.1	0	NA	NA	NA	NA	NA
ENSG00000254180.1	AB015752.1	0	NA	NA	NA	NA	NA
ENSG00000254181.1	SLC25A51P3	0	NA	NA	NA	NA	NA
ENSG00000254182.1	AC106038.2	0	NA	NA	NA	NA	NA
ENSG00000254183.1	AC104417.1	0	NA	NA	NA	NA	NA
ENSG00000254185.1	MAPK6P5	0	NA	NA	NA	NA	NA
ENSG00000254189.1	AC090095.1	0	NA	NA	NA	NA	NA
ENSG00000254190.1	AC023632.3	0	NA	NA	NA	NA	NA
ENSG00000254192.1	AC011365.2	0	NA	NA	NA	NA	NA
ENSG00000254193.1	AC131281.2	0	NA	NA	NA	NA	NA
ENSG00000254194.5	AF279873.4	0	NA	NA	NA	NA	NA
ENSG00000254195.1	TPM3P3	0	NA	NA	NA	NA	NA
ENSG00000254197.1	AC011676.3	0	NA	NA	NA	NA	NA
ENSG00000254200.1	RPL7AP33	0	NA	NA	NA	NA	NA
ENSG00000254201.1	AC068880.3	0	NA	NA	NA	NA	NA
ENSG00000254203.1	IGHVII-33-1	0	NA	NA	NA	NA	NA
ENSG00000254204.1	AC022034.3	0	NA	NA	NA	NA	NA
ENSG00000254205.1	AC009686.1	0	NA	NA	NA	NA	NA
ENSG00000254207.1	AC100797.1	0	NA	NA	NA	NA	NA
ENSG00000254209.1	AC104233.1	0	NA	NA	NA	NA	NA
ENSG00000254211.5	LINC01485	0	NA	NA	NA	NA	NA
ENSG00000254212.1	AC009901.2	0	NA	NA	NA	NA	NA
ENSG00000254215.1	IGHVIII-11-1	0	NA	NA	NA	NA	NA
ENSG00000254216.1	AC107952.1	0	NA	NA	NA	NA	NA
ENSG00000254219.1	AC087439.2	0	NA	NA	NA	NA	NA
ENSG00000254220.1	IGKV2D-18	0	NA	NA	NA	NA	NA
ENSG00000254222.1	AC023866.2	0	NA	NA	NA	NA	NA
ENSG00000254225.1	BTF3P1	0	NA	NA	NA	NA	NA
ENSG00000254227.1	AC024681.2	0	NA	NA	NA	NA	NA
ENSG00000254228.2	IGHV3-42	0	NA	NA	NA	NA	NA
ENSG00000254229.2	FAM90A12P	0	NA	NA	NA	NA	NA
ENSG00000254230.1	AC037459.4	0	NA	NA	NA	NA	NA
ENSG00000254236.1	AP003550.1	0	NA	NA	NA	NA	NA
ENSG00000254239.1	AC002428.2	0	NA	NA	NA	NA	NA
ENSG00000254240.1	IGLVI-20	0	NA	NA	NA	NA	NA
ENSG00000254241.1	MTCO1P47	0	NA	NA	NA	NA	NA
ENSG00000254242.1	AC100849.2	0	NA	NA	NA	NA	NA
ENSG00000254246.1	AC011377.1	0	NA	NA	NA	NA	NA
ENSG00000254247.1	AC107953.1	0	NA	NA	NA	NA	NA
ENSG00000254248.1	AC068189.1	0	NA	NA	NA	NA	NA
ENSG00000254249.1	AC100871.2	0	NA	NA	NA	NA	NA
ENSG00000254251.1	AC103770.1	0	NA	NA	NA	NA	NA
ENSG00000254253.1	NACAP10	0	NA	NA	NA	NA	NA
ENSG00000254255.1	AC060788.1	0	NA	NA	NA	NA	NA
ENSG00000254256.1	RPSAP71	0	NA	NA	NA	NA	NA
ENSG00000254260.1	AC015468.4	0	NA	NA	NA	NA	NA
ENSG00000254261.1	AL451137.1	0	NA	NA	NA	NA	NA
ENSG00000254264.2	IGKV3OR22-2	0	NA	NA	NA	NA	NA
ENSG00000254265.1	AC100810.2	0	NA	NA	NA	NA	NA
ENSG00000254268.1	RFPL4AP7	0	NA	NA	NA	NA	NA
ENSG00000254272.1	AC087854.1	0	NA	NA	NA	NA	NA
ENSG00000254274.1	TDGF1P5	0	NA	NA	NA	NA	NA
ENSG00000254277.1	AC009446.1	0	NA	NA	NA	NA	NA
ENSG00000254279.1	IGHVII-1-1	0	NA	NA	NA	NA	NA
ENSG00000254283.1	AC023632.4	0	NA	NA	NA	NA	NA
ENSG00000254287.1	AC007991.4	0	NA	NA	NA	NA	NA
ENSG00000254289.2	IGHV3-32	0	NA	NA	NA	NA	NA
ENSG00000254290.1	AC124067.4	0	NA	NA	NA	NA	NA
ENSG00000254291.1	AC011676.4	0	NA	NA	NA	NA	NA
ENSG00000254292.1	IGKV2D-14	0	NA	NA	NA	NA	NA
ENSG00000254294.1	IMPDH1P6	0	NA	NA	NA	NA	NA
ENSG00000254295.1	AC008429.3	0	NA	NA	NA	NA	NA
ENSG00000254297.1	AC091820.1	0	NA	NA	NA	NA	NA
ENSG00000254299.1	LINC01944	0	NA	NA	NA	NA	NA
ENSG00000254300.1	LINC01111	0	NA	NA	NA	NA	NA
ENSG00000254302.1	AC087855.2	0	NA	NA	NA	NA	NA
ENSG00000254305.1	MRPL9P1	0	NA	NA	NA	NA	NA
ENSG00000254306.1	AC137579.2	0	NA	NA	NA	NA	NA
ENSG00000254308.1	IGLVIV-59	0	NA	NA	NA	NA	NA
ENSG00000254309.1	AC124290.2	0	NA	NA	NA	NA	NA
ENSG00000254310.1	AC025755.1	0	NA	NA	NA	NA	NA
ENSG00000254311.1	SNRPCP17	0	NA	NA	NA	NA	NA
ENSG00000254312.1	MRPL57P7	0	NA	NA	NA	NA	NA
ENSG00000254313.1	AC090821.2	0	NA	NA	NA	NA	NA
ENSG00000254314.1	AC021915.2	0	NA	NA	NA	NA	NA
ENSG00000254316.1	AC090820.1	0	NA	NA	NA	NA	NA
ENSG00000254317.1	AC022973.4	0	NA	NA	NA	NA	NA
ENSG00000254320.1	AP006245.2	0	NA	NA	NA	NA	NA
ENSG00000254324.3	MIR151A	0	NA	NA	NA	NA	NA
ENSG00000254325.2	AC018607.1	0	NA	NA	NA	NA	NA
ENSG00000254326.1	IGHV7-27	0	NA	NA	NA	NA	NA
ENSG00000254328.1	AC008429.4	0	NA	NA	NA	NA	NA
ENSG00000254329.1	IGHVII-60-1	0	NA	NA	NA	NA	NA
ENSG00000254330.1	AC104232.2	0	NA	NA	NA	NA	NA
ENSG00000254331.1	CKS1BP7	0	NA	NA	NA	NA	NA
ENSG00000254333.1	NDST1-AS1	0	NA	NA	NA	NA	NA
ENSG00000254334.1	AC021355.1	0	NA	NA	NA	NA	NA
ENSG00000254336.1	AC008694.2	0	NA	NA	NA	NA	NA
ENSG00000254338.1	MAFA-AS1	0	NA	NA	NA	NA	NA
ENSG00000254339.5	AC064802.1	0	NA	NA	NA	NA	NA
ENSG00000254340.1	AC022784.5	0	NA	NA	NA	NA	NA
ENSG00000254341.2	SNORD87	0	NA	NA	NA	NA	NA
ENSG00000254342.1	AC022616.6	0	NA	NA	NA	NA	NA
ENSG00000254344.2	LINC01288	0	NA	NA	NA	NA	NA
ENSG00000254345.1	IGKV2D-23	0	NA	NA	NA	NA	NA
ENSG00000254346.2	MTND1P6	0	NA	NA	NA	NA	NA
ENSG00000254347.1	AC011131.1	0	NA	NA	NA	NA	NA
ENSG00000254348.1	AC120036.3	0	NA	NA	NA	NA	NA
ENSG00000254350.1	AC091979.1	0	NA	NA	NA	NA	NA
ENSG00000254351.1	ARL2BPP5	0	NA	NA	NA	NA	NA
ENSG00000254352.1	AC100854.1	0	NA	NA	NA	NA	NA
ENSG00000254355.1	IGLVI-68	0	NA	NA	NA	NA	NA
ENSG00000254357.1	AC090200.1	0	NA	NA	NA	NA	NA
ENSG00000254358.1	CYCSP22	0	NA	NA	NA	NA	NA
ENSG00000254361.1	AC046195.2	0	NA	NA	NA	NA	NA
ENSG00000254362.1	AC011726.3	0	NA	NA	NA	NA	NA
ENSG00000254364.1	AP000424.2	0	NA	NA	NA	NA	NA
ENSG00000254365.1	AC091820.2	0	NA	NA	NA	NA	NA
ENSG00000254366.6	AC062004.1	0	NA	NA	NA	NA	NA
ENSG00000254367.5	AC087269.1	0	NA	NA	NA	NA	NA
ENSG00000254372.1	AC040914.1	0	NA	NA	NA	NA	NA
ENSG00000254373.1	AC112191.2	0	NA	NA	NA	NA	NA
ENSG00000254376.2	SOX5P1	0	NA	NA	NA	NA	NA
ENSG00000254377.5	MIR124-2HG	0	NA	NA	NA	NA	NA
ENSG00000254380.1	AC093331.2	0	NA	NA	NA	NA	NA
ENSG00000254381.3	TUBB8P5	0	NA	NA	NA	NA	NA
ENSG00000254383.1	AC048387.1	0	NA	NA	NA	NA	NA
ENSG00000254384.1	MTND6P19	0	NA	NA	NA	NA	NA
ENSG00000254391.1	AC011363.1	0	NA	NA	NA	NA	NA
ENSG00000254392.1	AC090539.2	0	NA	NA	NA	NA	NA
ENSG00000254394.1	AC105031.3	0	NA	NA	NA	NA	NA
ENSG00000254395.1	IGHV4-55	0	NA	NA	NA	NA	NA
ENSG00000254396.1	AL355432.1	0	NA	NA	NA	NA	NA
ENSG00000254397.1	AC132192.1	0	NA	NA	NA	NA	NA
ENSG00000254398.1	AC055876.2	0	NA	NA	NA	NA	NA
ENSG00000254401.2	AC111188.1	0	NA	NA	NA	NA	NA
ENSG00000254403.1	OR10Y1P	0	NA	NA	NA	NA	NA
ENSG00000254404.1	AP003306.1	0	NA	NA	NA	NA	NA
ENSG00000254407.1	PHBP17	0	NA	NA	NA	NA	NA
ENSG00000254408.1	OR4A1P	0	NA	NA	NA	NA	NA
ENSG00000254409.2	AC087521.3	0	NA	NA	NA	NA	NA
ENSG00000254411.1	AP002512.1	0	NA	NA	NA	NA	NA
ENSG00000254412.1	AC118273.1	0	NA	NA	NA	NA	NA
ENSG00000254418.1	SPON1-AS1	0	NA	NA	NA	NA	NA
ENSG00000254419.1	AL139349.1	0	NA	NA	NA	NA	NA
ENSG00000254422.1	AP000942.2	0	NA	NA	NA	NA	NA
ENSG00000254423.1	AC087203.1	0	NA	NA	NA	NA	NA
ENSG00000254424.1	AP003733.2	0	NA	NA	NA	NA	NA
ENSG00000254425.1	AC022690.1	0	NA	NA	NA	NA	NA
ENSG00000254430.1	OR6M3P	0	NA	NA	NA	NA	NA
ENSG00000254431.1	AC084083.1	0	NA	NA	NA	NA	NA
ENSG00000254432.1	AC113143.1	0	NA	NA	NA	NA	NA
ENSG00000254433.1	AP001001.1	0	NA	NA	NA	NA	NA
ENSG00000254434.1	AP006295.1	0	NA	NA	NA	NA	NA
ENSG00000254436.1	AP000648.1	0	NA	NA	NA	NA	NA
ENSG00000254437.1	AP003398.1	0	NA	NA	NA	NA	NA
ENSG00000254440.3	PBOV1	0	NA	NA	NA	NA	NA
ENSG00000254441.1	AP001646.1	0	NA	NA	NA	NA	NA
ENSG00000254442.1	AP000859.1	0	NA	NA	NA	NA	NA
ENSG00000254443.1	AC068733.1	0	NA	NA	NA	NA	NA
ENSG00000254444.1	AC022762.1	0	NA	NA	NA	NA	NA
ENSG00000254445.1	HSPB2-C11orf52	0	NA	NA	NA	NA	NA
ENSG00000254450.1	ALG9-IT1	0	NA	NA	NA	NA	NA
ENSG00000254452.1	AP001107.2	0	NA	NA	NA	NA	NA
ENSG00000254455.1	HIGD1AP10	0	NA	NA	NA	NA	NA
ENSG00000254456.5	AC090592.1	0	NA	NA	NA	NA	NA
ENSG00000254457.3	OR5D2P	0	NA	NA	NA	NA	NA
ENSG00000254458.1	AP001107.3	0	NA	NA	NA	NA	NA
ENSG00000254459.1	AP002812.2	0	NA	NA	NA	NA	NA
ENSG00000254460.1	AP002815.1	0	NA	NA	NA	NA	NA
ENSG00000254464.1	OR4A3P	0	NA	NA	NA	NA	NA
ENSG00000254466.2	OR4D10	0	NA	NA	NA	NA	NA
ENSG00000254467.1	AP002765.1	0	NA	NA	NA	NA	NA
ENSG00000254471.1	AP001284.1	0	NA	NA	NA	NA	NA
ENSG00000254472.1	OR4A49P	0	NA	NA	NA	NA	NA
ENSG00000254475.1	OR2AT1P	0	NA	NA	NA	NA	NA
ENSG00000254478.1	AP004609.2	0	NA	NA	NA	NA	NA
ENSG00000254482.1	AP003102.1	0	NA	NA	NA	NA	NA
ENSG00000254483.1	SUGT1P4	0	NA	NA	NA	NA	NA
ENSG00000254487.2	AC130364.1	0	NA	NA	NA	NA	NA
ENSG00000254488.1	AC007876.1	0	NA	NA	NA	NA	NA
ENSG00000254489.1	MPPED2-AS1	0	NA	NA	NA	NA	NA
ENSG00000254490.1	OR5M7P	0	NA	NA	NA	NA	NA
ENSG00000254491.1	AC022832.1	0	NA	NA	NA	NA	NA
ENSG00000254492.1	AP001328.1	0	NA	NA	NA	NA	NA
ENSG00000254495.1	AP000487.2	0	NA	NA	NA	NA	NA
ENSG00000254496.1	CBX3P8	0	NA	NA	NA	NA	NA
ENSG00000254497.1	AC103681.1	0	NA	NA	NA	NA	NA
ENSG00000254498.1	AC104042.1	0	NA	NA	NA	NA	NA
ENSG00000254499.1	AC002056.2	0	NA	NA	NA	NA	NA
ENSG00000254500.1	RANP3	0	NA	NA	NA	NA	NA
ENSG00000254502.1	AP003097.1	0	NA	NA	NA	NA	NA
ENSG00000254508.5	FBXO3-DT	0	NA	NA	NA	NA	NA
ENSG00000254511.1	AP002802.1	0	NA	NA	NA	NA	NA
ENSG00000254512.1	PHBP2	0	NA	NA	NA	NA	NA
ENSG00000254514.1	AC103855.1	0	NA	NA	NA	NA	NA
ENSG00000254516.1	AC103798.1	0	NA	NA	NA	NA	NA
ENSG00000254517.1	AC027369.2	0	NA	NA	NA	NA	NA
ENSG00000254518.1	AC109635.2	0	NA	NA	NA	NA	NA
ENSG00000254522.1	AP001767.1	0	NA	NA	NA	NA	NA
ENSG00000254524.1	OR8I4P	0	NA	NA	NA	NA	NA
ENSG00000254526.1	AC090791.1	0	NA	NA	NA	NA	NA
ENSG00000254529.1	AC023078.1	0	NA	NA	NA	NA	NA
ENSG00000254530.1	AC090124.1	0	NA	NA	NA	NA	NA
ENSG00000254533.1	AF186192.1	0	NA	NA	NA	NA	NA
ENSG00000254534.1	AP000776.1	0	NA	NA	NA	NA	NA
ENSG00000254537.1	AL137161.1	0	NA	NA	NA	NA	NA
ENSG00000254538.1	AC027018.1	0	NA	NA	NA	NA	NA
ENSG00000254540.1	AC040936.1	0	NA	NA	NA	NA	NA
ENSG00000254541.1	AC023078.2	0	NA	NA	NA	NA	NA
ENSG00000254542.1	NAV2-AS3	0	NA	NA	NA	NA	NA
ENSG00000254544.1	PCNAP4	0	NA	NA	NA	NA	NA
ENSG00000254546.1	AC090099.2	0	NA	NA	NA	NA	NA
ENSG00000254547.1	AC036111.1	0	NA	NA	NA	NA	NA
ENSG00000254548.1	AC105219.1	0	NA	NA	NA	NA	NA
ENSG00000254552.1	XIRP2-AS1	0	NA	NA	NA	NA	NA
ENSG00000254555.1	AP003730.1	0	NA	NA	NA	NA	NA
ENSG00000254557.1	AC091047.1	0	NA	NA	NA	NA	NA
ENSG00000254559.1	AC069287.2	0	NA	NA	NA	NA	NA
ENSG00000254562.6	LINC01493	0	NA	NA	NA	NA	NA
ENSG00000254563.1	AP002768.1	0	NA	NA	NA	NA	NA
ENSG00000254564.1	AC100767.1	0	NA	NA	NA	NA	NA
ENSG00000254565.1	MTND2P26	0	NA	NA	NA	NA	NA
ENSG00000254566.1	AC087277.1	0	NA	NA	NA	NA	NA
ENSG00000254567.2	UBTFL9	0	NA	NA	NA	NA	NA
ENSG00000254568.1	AP003501.1	0	NA	NA	NA	NA	NA
ENSG00000254569.1	AP002004.1	0	NA	NA	NA	NA	NA
ENSG00000254573.1	AP004550.1	0	NA	NA	NA	NA	NA
ENSG00000254574.1	AC105219.2	0	NA	NA	NA	NA	NA
ENSG00000254575.1	AC022039.1	0	NA	NA	NA	NA	NA
ENSG00000254576.2	OR4C1P	0	NA	NA	NA	NA	NA
ENSG00000254577.1	AC087276.1	0	NA	NA	NA	NA	NA
ENSG00000254578.1	AC084125.1	0	NA	NA	NA	NA	NA
ENSG00000254580.1	AP001001.2	0	NA	NA	NA	NA	NA
ENSG00000254581.1	AC068587.1	0	NA	NA	NA	NA	NA
ENSG00000254583.1	AC021269.1	0	NA	NA	NA	NA	NA
ENSG00000254584.1	AL035078.1	0	NA	NA	NA	NA	NA
ENSG00000254586.1	AC124301.1	0	NA	NA	NA	NA	NA
ENSG00000254587.1	AP003066.1	0	NA	NA	NA	NA	NA
ENSG00000254590.1	AP003396.2	0	NA	NA	NA	NA	NA
ENSG00000254591.1	AP003532.1	0	NA	NA	NA	NA	NA
ENSG00000254592.1	AC123788.1	0	NA	NA	NA	NA	NA
ENSG00000254593.1	OR7E126P	0	NA	NA	NA	NA	NA
ENSG00000254594.5	AC015771.1	0	NA	NA	NA	NA	NA
ENSG00000254596.1	AP002748.2	0	NA	NA	NA	NA	NA
ENSG00000254599.1	AP003715.1	0	NA	NA	NA	NA	NA
ENSG00000254601.1	CYCSP26	0	NA	NA	NA	NA	NA
ENSG00000254603.1	OR5M6P	0	NA	NA	NA	NA	NA
ENSG00000254605.1	AP003555.2	0	NA	NA	NA	NA	NA
ENSG00000254606.1	AC013714.1	0	NA	NA	NA	NA	NA
ENSG00000254609.1	AC136443.1	0	NA	NA	NA	NA	NA
ENSG00000254610.3	AC004923.1	0	NA	NA	NA	NA	NA
ENSG00000254612.2	AP001000.1	0	NA	NA	NA	NA	NA
ENSG00000254613.2	OR6M2P	0	NA	NA	NA	NA	NA
ENSG00000254616.1	AP001775.1	0	NA	NA	NA	NA	NA
ENSG00000254617.1	AP005435.2	0	NA	NA	NA	NA	NA
ENSG00000254619.1	AC113192.1	0	NA	NA	NA	NA	NA
ENSG00000254620.1	AL050327.1	0	NA	NA	NA	NA	NA
ENSG00000254621.1	SETP16	0	NA	NA	NA	NA	NA
ENSG00000254622.1	NAV2-AS4	0	NA	NA	NA	NA	NA
ENSG00000254623.1	DEFB108E	0	NA	NA	NA	NA	NA
ENSG00000254624.1	OR4R3P	0	NA	NA	NA	NA	NA
ENSG00000254625.1	AF233439.1	0	NA	NA	NA	NA	NA
ENSG00000254626.1	AP003100.1	0	NA	NA	NA	NA	NA
ENSG00000254627.1	AL035078.2	0	NA	NA	NA	NA	NA
ENSG00000254630.1	AP001922.2	0	NA	NA	NA	NA	NA
ENSG00000254631.5	AP001372.1	0	NA	NA	NA	NA	NA
ENSG00000254632.1	AP003119.1	0	NA	NA	NA	NA	NA
ENSG00000254633.1	AL512590.2	0	NA	NA	NA	NA	NA
ENSG00000254637.1	OR4A18P	0	NA	NA	NA	NA	NA
ENSG00000254638.1	AP002884.2	0	NA	NA	NA	NA	NA
ENSG00000254641.1	AC091564.3	0	NA	NA	NA	NA	NA
ENSG00000254642.1	COX6CP5	0	NA	NA	NA	NA	NA
ENSG00000254644.1	AC007751.1	0	NA	NA	NA	NA	NA
ENSG00000254646.1	OR8B10P	0	NA	NA	NA	NA	NA
ENSG00000254647.6	INS	0	NA	NA	NA	NA	NA
ENSG00000254649.1	AP003086.3	0	NA	NA	NA	NA	NA
ENSG00000254650.1	MTCYBP41	0	NA	NA	NA	NA	NA
ENSG00000254651.1	AC018716.1	0	NA	NA	NA	NA	NA
ENSG00000254654.1	AC068858.1	0	NA	NA	NA	NA	NA
ENSG00000254655.1	AP004607.1	0	NA	NA	NA	NA	NA
ENSG00000254658.3	OR8J2	0	NA	NA	NA	NA	NA
ENSG00000254659.2	AP002444.1	0	NA	NA	NA	NA	NA
ENSG00000254660.1	AP002512.2	0	NA	NA	NA	NA	NA
ENSG00000254661.2	AC009869.1	0	NA	NA	NA	NA	NA
ENSG00000254662.1	AP000781.1	0	NA	NA	NA	NA	NA
ENSG00000254663.1	OR4A11P	0	NA	NA	NA	NA	NA
ENSG00000254664.1	AC103681.2	0	NA	NA	NA	NA	NA
ENSG00000254665.1	AC091053.1	0	NA	NA	NA	NA	NA
ENSG00000254668.1	AC023442.1	0	NA	NA	NA	NA	NA
ENSG00000254669.1	AL135934.1	0	NA	NA	NA	NA	NA
ENSG00000254670.1	AC084859.1	0	NA	NA	NA	NA	NA
ENSG00000254672.1	AL136146.1	0	NA	NA	NA	NA	NA
ENSG00000254674.1	OR4A42P	0	NA	NA	NA	NA	NA
ENSG00000254675.1	AP003032.1	0	NA	NA	NA	NA	NA
ENSG00000254678.1	AP005018.1	0	NA	NA	NA	NA	NA
ENSG00000254680.1	AC079329.1	0	NA	NA	NA	NA	NA
ENSG00000254683.1	SNRPCP6	0	NA	NA	NA	NA	NA
ENSG00000254684.1	AP002803.1	0	NA	NA	NA	NA	NA
ENSG00000254686.2	AL138812.1	0	NA	NA	NA	NA	NA
ENSG00000254689.2	LINC02235	0	NA	NA	NA	NA	NA
ENSG00000254690.1	AC233992.1	0	NA	NA	NA	NA	NA
ENSG00000254691.1	AP002812.3	0	NA	NA	NA	NA	NA
ENSG00000254693.1	AC010768.1	0	NA	NA	NA	NA	NA
ENSG00000254697.1	COPS8P3	0	NA	NA	NA	NA	NA
ENSG00000254698.1	AP000893.2	0	NA	NA	NA	NA	NA
ENSG00000254699.1	AP003097.2	0	NA	NA	NA	NA	NA
ENSG00000254700.1	DEFB131C	0	NA	NA	NA	NA	NA
ENSG00000254702.1	AP002353.1	0	NA	NA	NA	NA	NA
ENSG00000254704.3	AP002358.2	0	NA	NA	NA	NA	NA
ENSG00000254707.1	AC104237.1	0	NA	NA	NA	NA	NA
ENSG00000254709.7	IGLL5	0	NA	NA	NA	NA	NA
ENSG00000254710.1	AP001970.1	0	NA	NA	NA	NA	NA
ENSG00000254713.2	HNRNPA1P72	0	NA	NA	NA	NA	NA
ENSG00000254714.1	AP006587.1	0	NA	NA	NA	NA	NA
ENSG00000254715.3	OR7E154P	0	NA	NA	NA	NA	NA
ENSG00000254717.2	GLYATL1P2	0	NA	NA	NA	NA	NA
ENSG00000254718.6	AL157756.1	0	NA	NA	NA	NA	NA
ENSG00000254719.1	AC080023.2	0	NA	NA	NA	NA	NA
ENSG00000254720.1	AC023078.3	0	NA	NA	NA	NA	NA
ENSG00000254722.1	FAM8A2P	0	NA	NA	NA	NA	NA
ENSG00000254723.1	OR4A12P	0	NA	NA	NA	NA	NA
ENSG00000254724.1	OR7E10P	0	NA	NA	NA	NA	NA
ENSG00000254725.1	AC009643.1	0	NA	NA	NA	NA	NA
ENSG00000254730.1	AP002453.1	0	NA	NA	NA	NA	NA
ENSG00000254733.1	AP001831.1	0	NA	NA	NA	NA	NA
ENSG00000254734.1	AC107973.1	0	NA	NA	NA	NA	NA
ENSG00000254735.1	HMGB1P42	0	NA	NA	NA	NA	NA
ENSG00000254736.1	BRD9P1	0	NA	NA	NA	NA	NA
ENSG00000254738.1	AC023078.4	0	NA	NA	NA	NA	NA
ENSG00000254739.1	AC137894.1	0	NA	NA	NA	NA	NA
ENSG00000254741.1	AC067930.2	0	NA	NA	NA	NA	NA
ENSG00000254744.3	AC084855.1	0	NA	NA	NA	NA	NA
ENSG00000254746.5	AC103855.2	0	NA	NA	NA	NA	NA
ENSG00000254747.1	MTND4LP18	0	NA	NA	NA	NA	NA
ENSG00000254748.1	HNRNPCP8	0	NA	NA	NA	NA	NA
ENSG00000254749.1	OR5BD1P	0	NA	NA	NA	NA	NA
ENSG00000254750.1	CASP1P2	0	NA	NA	NA	NA	NA
ENSG00000254751.3	TRIM64DP	0	NA	NA	NA	NA	NA
ENSG00000254753.1	AC022690.2	0	NA	NA	NA	NA	NA
ENSG00000254754.1	AC013799.1	0	NA	NA	NA	NA	NA
ENSG00000254755.1	AP001189.2	0	NA	NA	NA	NA	NA
ENSG00000254756.1	AP001107.6	0	NA	NA	NA	NA	NA
ENSG00000254757.1	AC127526.1	0	NA	NA	NA	NA	NA
ENSG00000254758.1	AP000889.1	0	NA	NA	NA	NA	NA
ENSG00000254760.1	AC008750.1	0	NA	NA	NA	NA	NA
ENSG00000254762.1	AP001107.7	0	NA	NA	NA	NA	NA
ENSG00000254764.2	TRIM53CP	0	NA	NA	NA	NA	NA
ENSG00000254765.1	AC011092.1	0	NA	NA	NA	NA	NA
ENSG00000254767.1	OR2AL1P	0	NA	NA	NA	NA	NA
ENSG00000254768.5	AC104009.1	0	NA	NA	NA	NA	NA
ENSG00000254769.3	OR4A4P	0	NA	NA	NA	NA	NA
ENSG00000254770.1	OR4D7P	0	NA	NA	NA	NA	NA
ENSG00000254771.1	AP001893.2	0	NA	NA	NA	NA	NA
ENSG00000254775.1	AC021393.1	0	NA	NA	NA	NA	NA
ENSG00000254776.1	AC084121.1	0	NA	NA	NA	NA	NA
ENSG00000254780.1	AC023232.1	0	NA	NA	NA	NA	NA
ENSG00000254784.1	LRRC6P1	0	NA	NA	NA	NA	NA
ENSG00000254785.1	AP005435.3	0	NA	NA	NA	NA	NA
ENSG00000254789.2	AC073172.1	0	NA	NA	NA	NA	NA
ENSG00000254790.1	AP000842.1	0	NA	NA	NA	NA	NA
ENSG00000254791.1	FAR1-IT1	0	NA	NA	NA	NA	NA
ENSG00000254792.1	AP003716.2	0	NA	NA	NA	NA	NA
ENSG00000254794.1	AP000676.1	0	NA	NA	NA	NA	NA
ENSG00000254795.1	OR5AP1P	0	NA	NA	NA	NA	NA
ENSG00000254796.1	AC134684.1	0	NA	NA	NA	NA	NA
ENSG00000254798.1	TFAMP2	0	NA	NA	NA	NA	NA
ENSG00000254799.1	SLC25A47P1	0	NA	NA	NA	NA	NA
ENSG00000254800.2	AP006587.2	0	NA	NA	NA	NA	NA
ENSG00000254801.1	AC084851.1	0	NA	NA	NA	NA	NA
ENSG00000254803.1	AP004607.2	0	NA	NA	NA	NA	NA
ENSG00000254804.1	AP006437.1	0	NA	NA	NA	NA	NA
ENSG00000254805.1	SNRPCP14	0	NA	NA	NA	NA	NA
ENSG00000254807.1	OR10AK1P	0	NA	NA	NA	NA	NA
ENSG00000254811.5	AP002001.1	0	NA	NA	NA	NA	NA
ENSG00000254812.1	AC067930.3	0	NA	NA	NA	NA	NA
ENSG00000254813.5	AC123777.1	0	NA	NA	NA	NA	NA
ENSG00000254814.1	AP003031.1	0	NA	NA	NA	NA	NA
ENSG00000254816.1	AC090857.1	0	NA	NA	NA	NA	NA
ENSG00000254817.1	AC107918.1	0	NA	NA	NA	NA	NA
ENSG00000254818.1	AP004607.3	0	NA	NA	NA	NA	NA
ENSG00000254819.1	AC021698.1	0	NA	NA	NA	NA	NA
ENSG00000254820.1	AC107882.1	0	NA	NA	NA	NA	NA
ENSG00000254822.1	AC023442.2	0	NA	NA	NA	NA	NA
ENSG00000254823.1	AP001782.1	0	NA	NA	NA	NA	NA
ENSG00000254824.1	AP003461.1	0	NA	NA	NA	NA	NA
ENSG00000254825.1	OR9G2P	0	NA	NA	NA	NA	NA
ENSG00000254826.1	AP001922.3	0	NA	NA	NA	NA	NA
ENSG00000254828.1	AP005597.1	0	NA	NA	NA	NA	NA
ENSG00000254830.1	AP002428.1	0	NA	NA	NA	NA	NA
ENSG00000254831.1	KRT18P58	0	NA	NA	NA	NA	NA
ENSG00000254832.1	OR4A40P	0	NA	NA	NA	NA	NA
ENSG00000254833.1	AP001893.3	0	NA	NA	NA	NA	NA
ENSG00000254834.4	OR5M10	0	NA	NA	NA	NA	NA
ENSG00000254836.1	AL035078.3	0	NA	NA	NA	NA	NA
ENSG00000254839.1	AF131215.3	0	NA	NA	NA	NA	NA
ENSG00000254840.1	AC024405.2	0	NA	NA	NA	NA	NA
ENSG00000254841.1	OR4V1P	0	NA	NA	NA	NA	NA
ENSG00000254842.6	LINC02551	0	NA	NA	NA	NA	NA
ENSG00000254844.4	AP000757.2	0	NA	NA	NA	NA	NA
ENSG00000254846.1	AL355075.1	0	NA	NA	NA	NA	NA
ENSG00000254847.1	AC009806.1	0	NA	NA	NA	NA	NA
ENSG00000254848.1	OR5BN1P	0	NA	NA	NA	NA	NA
ENSG00000254850.2	AC004923.2	0	NA	NA	NA	NA	NA
ENSG00000254853.1	AP004247.1	0	NA	NA	NA	NA	NA
ENSG00000254855.1	AP001107.8	0	NA	NA	NA	NA	NA
ENSG00000254856.1	NDUFA3P2	0	NA	NA	NA	NA	NA
ENSG00000254857.1	AC090099.3	0	NA	NA	NA	NA	NA
ENSG00000254861.1	AC100768.1	0	NA	NA	NA	NA	NA
ENSG00000254862.5	AC100771.2	0	NA	NA	NA	NA	NA
ENSG00000254863.1	AP001360.1	0	NA	NA	NA	NA	NA
ENSG00000254864.1	AC107884.2	0	NA	NA	NA	NA	NA
ENSG00000254865.1	AC100763.1	0	NA	NA	NA	NA	NA
ENSG00000254866.2	DEFB109D	0	NA	NA	NA	NA	NA
ENSG00000254871.1	AC024475.2	0	NA	NA	NA	NA	NA
ENSG00000254872.3	AC139749.1	0	NA	NA	NA	NA	NA
ENSG00000254874.1	AP003171.1	0	NA	NA	NA	NA	NA
ENSG00000254878.1	AC103794.1	0	NA	NA	NA	NA	NA
ENSG00000254879.1	PTPRJ-AS1	0	NA	NA	NA	NA	NA
ENSG00000254880.1	PKNOX2-AS1	0	NA	NA	NA	NA	NA
ENSG00000254883.1	AP003385.2	0	NA	NA	NA	NA	NA
ENSG00000254888.2	AP000827.1	0	NA	NA	NA	NA	NA
ENSG00000254889.1	AC084121.2	0	NA	NA	NA	NA	NA
ENSG00000254890.1	AP003049.1	0	NA	NA	NA	NA	NA
ENSG00000254891.1	OR4A9P	0	NA	NA	NA	NA	NA
ENSG00000254892.1	AP003396.4	0	NA	NA	NA	NA	NA
ENSG00000254895.2	MTCO3P15	0	NA	NA	NA	NA	NA
ENSG00000254897.1	AP003035.1	0	NA	NA	NA	NA	NA
ENSG00000254898.1	AC087362.1	0	NA	NA	NA	NA	NA
ENSG00000254900.1	AC091053.2	0	NA	NA	NA	NA	NA
ENSG00000254903.1	OR8L1P	0	NA	NA	NA	NA	NA
ENSG00000254906.1	AC090707.1	0	NA	NA	NA	NA	NA
ENSG00000254909.1	AP003392.2	0	NA	NA	NA	NA	NA
ENSG00000254912.2	AC135983.3	0	NA	NA	NA	NA	NA
ENSG00000254913.1	AC239802.1	0	NA	NA	NA	NA	NA
ENSG00000254914.1	AC109810.1	0	NA	NA	NA	NA	NA
ENSG00000254915.1	AP003168.1	0	NA	NA	NA	NA	NA
ENSG00000254917.1	OR7E15P	0	NA	NA	NA	NA	NA
ENSG00000254920.1	AC027369.4	0	NA	NA	NA	NA	NA
ENSG00000254921.1	AC116456.1	0	NA	NA	NA	NA	NA
ENSG00000254923.1	AC130366.1	0	NA	NA	NA	NA	NA
ENSG00000254924.2	AP000867.2	0	NA	NA	NA	NA	NA
ENSG00000254925.1	OR4C9P	0	NA	NA	NA	NA	NA
ENSG00000254926.1	AP000445.2	0	NA	NA	NA	NA	NA
ENSG00000254927.1	AC027779.1	0	NA	NA	NA	NA	NA
ENSG00000254930.1	LINC02545	0	NA	NA	NA	NA	NA
ENSG00000254931.2	MTATP6P15	0	NA	NA	NA	NA	NA
ENSG00000254932.2	AP001007.1	0	NA	NA	NA	NA	NA
ENSG00000254934.5	LINC00678	0	NA	NA	NA	NA	NA
ENSG00000254935.1	AP002469.1	0	NA	NA	NA	NA	NA
ENSG00000254936.4	AF131215.4	0	NA	NA	NA	NA	NA
ENSG00000254937.1	AP000916.1	0	NA	NA	NA	NA	NA
ENSG00000254938.1	AP002833.1	0	NA	NA	NA	NA	NA
ENSG00000254939.1	AP003038.1	0	NA	NA	NA	NA	NA
ENSG00000254940.1	OR4A19P	0	NA	NA	NA	NA	NA
ENSG00000254942.1	AL355310.3	0	NA	NA	NA	NA	NA
ENSG00000254943.1	AP003501.2	0	NA	NA	NA	NA	NA
ENSG00000254947.1	OR8K4P	0	NA	NA	NA	NA	NA
ENSG00000254948.1	OR7E158P	0	NA	NA	NA	NA	NA
ENSG00000254949.1	GNG5P3	0	NA	NA	NA	NA	NA
ENSG00000254953.1	AP001803.1	0	NA	NA	NA	NA	NA
ENSG00000254954.1	SLC2A13P1	0	NA	NA	NA	NA	NA
ENSG00000254957.1	AC111188.2	0	NA	NA	NA	NA	NA
ENSG00000254959.6	INMT-MINDY4	0	NA	NA	NA	NA	NA
ENSG00000254960.2	KIRREL3-AS2	0	NA	NA	NA	NA	NA
ENSG00000254961.1	TUBB4BP4	0	NA	NA	NA	NA	NA
ENSG00000254963.1	AP001972.2	0	NA	NA	NA	NA	NA
ENSG00000254964.1	AP001458.1	0	NA	NA	NA	NA	NA
ENSG00000254965.1	C1DP5	0	NA	NA	NA	NA	NA
ENSG00000254968.6	AP003063.1	0	NA	NA	NA	NA	NA
ENSG00000254971.1	AP003122.2	0	NA	NA	NA	NA	NA
ENSG00000254972.1	AP003498.1	0	NA	NA	NA	NA	NA
ENSG00000254973.1	AC105219.3	0	NA	NA	NA	NA	NA
ENSG00000254976.1	OR8B7P	0	NA	NA	NA	NA	NA
ENSG00000254978.2	ALG1L9P	0	NA	NA	NA	NA	NA
ENSG00000254980.1	AP002008.1	0	NA	NA	NA	NA	NA
ENSG00000254983.1	AC025300.1	0	NA	NA	NA	NA	NA
ENSG00000254984.1	FTLP6	0	NA	NA	NA	NA	NA
ENSG00000254989.1	AP001999.2	0	NA	NA	NA	NA	NA
ENSG00000254990.5	AP001781.1	0	NA	NA	NA	NA	NA
ENSG00000254991.1	AC124276.1	0	NA	NA	NA	NA	NA
ENSG00000254992.1	AP001582.1	0	NA	NA	NA	NA	NA
ENSG00000254993.2	TRIM77BP	0	NA	NA	NA	NA	NA
ENSG00000255001.1	AC109635.3	0	NA	NA	NA	NA	NA
ENSG00000255002.1	LINC02324	0	NA	NA	NA	NA	NA
ENSG00000255003.1	CYCSP28	0	NA	NA	NA	NA	NA
ENSG00000255004.1	AL133330.2	0	NA	NA	NA	NA	NA
ENSG00000255005.1	AP003128.1	0	NA	NA	NA	NA	NA
ENSG00000255006.1	ELOCP22	0	NA	NA	NA	NA	NA
ENSG00000255007.1	LINC02489	0	NA	NA	NA	NA	NA
ENSG00000255008.2	AP000442.1	0	NA	NA	NA	NA	NA
ENSG00000255009.4	UBTFL1	0	NA	NA	NA	NA	NA
ENSG00000255011.1	AP004607.5	0	NA	NA	NA	NA	NA
ENSG00000255012.2	OR5M1	0	NA	NA	NA	NA	NA
ENSG00000255014.1	ARL6IP1P3	0	NA	NA	NA	NA	NA
ENSG00000255015.1	AP000755.1	0	NA	NA	NA	NA	NA
ENSG00000255016.1	AC107918.2	0	NA	NA	NA	NA	NA
ENSG00000255018.1	AC022878.1	0	NA	NA	NA	NA	NA
ENSG00000255019.1	OR5D15P	0	NA	NA	NA	NA	NA
ENSG00000255022.1	AP000676.2	0	NA	NA	NA	NA	NA
ENSG00000255025.1	AF228730.3	0	NA	NA	NA	NA	NA
ENSG00000255027.2	AP000842.2	0	NA	NA	NA	NA	NA
ENSG00000255028.5	AP003049.2	0	NA	NA	NA	NA	NA
ENSG00000255029.1	AC110058.1	0	NA	NA	NA	NA	NA
ENSG00000255030.1	OR8B5P	0	NA	NA	NA	NA	NA
ENSG00000255032.1	AC104241.1	0	NA	NA	NA	NA	NA
ENSG00000255033.1	SERPINA15P	0	NA	NA	NA	NA	NA
ENSG00000255035.2	SDHCP4	0	NA	NA	NA	NA	NA
ENSG00000255037.1	AC136443.2	0	NA	NA	NA	NA	NA
ENSG00000255039.1	LINC02553	0	NA	NA	NA	NA	NA
ENSG00000255041.1	AC103855.3	0	NA	NA	NA	NA	NA
ENSG00000255043.1	NAV2-AS5	0	NA	NA	NA	NA	NA
ENSG00000255045.1	AP000866.5	0	NA	NA	NA	NA	NA
ENSG00000255047.1	HNRNPRP2	0	NA	NA	NA	NA	NA
ENSG00000255048.1	OR8X1P	0	NA	NA	NA	NA	NA
ENSG00000255050.1	AC067930.5	0	NA	NA	NA	NA	NA
ENSG00000255051.1	BCAS2P1	0	NA	NA	NA	NA	NA
ENSG00000255053.1	OR4A44P	0	NA	NA	NA	NA	NA
ENSG00000255055.1	MTND1P35	0	NA	NA	NA	NA	NA
ENSG00000255057.1	AP003041.1	0	NA	NA	NA	NA	NA
ENSG00000255058.1	PDCL2P2	0	NA	NA	NA	NA	NA
ENSG00000255059.1	PPIAP43	0	NA	NA	NA	NA	NA
ENSG00000255065.1	AP002001.2	0	NA	NA	NA	NA	NA
ENSG00000255070.1	OSBPL9P3	0	NA	NA	NA	NA	NA
ENSG00000255071.3	SAA2-SAA4	0	NA	NA	NA	NA	NA
ENSG00000255074.1	AC018523.1	0	NA	NA	NA	NA	NA
ENSG00000255075.1	CENPUP1	0	NA	NA	NA	NA	NA
ENSG00000255076.2	AC084838.1	0	NA	NA	NA	NA	NA
ENSG00000255077.1	OR4X7P	0	NA	NA	NA	NA	NA
ENSG00000255078.1	OR4A6P	0	NA	NA	NA	NA	NA
ENSG00000255081.1	AP003168.2	0	NA	NA	NA	NA	NA
ENSG00000255083.2	OR5AK1P	0	NA	NA	NA	NA	NA
ENSG00000255084.1	AP003110.1	0	NA	NA	NA	NA	NA
ENSG00000255085.8	AF186192.2	0	NA	NA	NA	NA	NA
ENSG00000255086.1	AC024341.1	0	NA	NA	NA	NA	NA
ENSG00000255087.3	AP001993.1	0	NA	NA	NA	NA	NA
ENSG00000255088.1	AC013828.1	0	NA	NA	NA	NA	NA
ENSG00000255089.1	AC136475.4	0	NA	NA	NA	NA	NA
ENSG00000255092.1	AC010768.2	0	NA	NA	NA	NA	NA
ENSG00000255093.2	AP002008.2	0	NA	NA	NA	NA	NA
ENSG00000255094.1	AC090159.1	0	NA	NA	NA	NA	NA
ENSG00000255095.2	OR1D4	0	NA	NA	NA	NA	NA
ENSG00000255096.2	OR5B10P	0	NA	NA	NA	NA	NA
ENSG00000255097.1	AP006259.1	0	NA	NA	NA	NA	NA
ENSG00000255101.1	AC103843.1	0	NA	NA	NA	NA	NA
ENSG00000255102.1	AP005436.1	0	NA	NA	NA	NA	NA
ENSG00000255105.1	AC007751.2	0	NA	NA	NA	NA	NA
ENSG00000255106.1	AC010768.3	0	NA	NA	NA	NA	NA
ENSG00000255107.1	AC079089.2	0	NA	NA	NA	NA	NA
ENSG00000255109.5	AC090458.1	0	NA	NA	NA	NA	NA
ENSG00000255110.1	AP005597.2	0	NA	NA	NA	NA	NA
ENSG00000255113.1	OR4A48P	0	NA	NA	NA	NA	NA
ENSG00000255114.1	AP003392.3	0	NA	NA	NA	NA	NA
ENSG00000255115.2	AP002812.4	0	NA	NA	NA	NA	NA
ENSG00000255116.2	SLC5A4P1	0	NA	NA	NA	NA	NA
ENSG00000255117.5	LINC02546	0	NA	NA	NA	NA	NA
ENSG00000255118.1	AP003306.2	0	NA	NA	NA	NA	NA
ENSG00000255119.1	AP003385.3	0	NA	NA	NA	NA	NA
ENSG00000255122.1	AC068587.2	0	NA	NA	NA	NA	NA
ENSG00000255123.1	MTND5P21	0	NA	NA	NA	NA	NA
ENSG00000255126.1	AP003064.1	0	NA	NA	NA	NA	NA
ENSG00000255127.3	AP003171.2	0	NA	NA	NA	NA	NA
ENSG00000255130.1	AC022874.1	0	NA	NA	NA	NA	NA
ENSG00000255131.2	OR9L1P	0	NA	NA	NA	NA	NA
ENSG00000255132.1	AC090138.1	0	NA	NA	NA	NA	NA
ENSG00000255133.1	AC113192.2	0	NA	NA	NA	NA	NA
ENSG00000255136.2	AP001972.3	0	NA	NA	NA	NA	NA
ENSG00000255138.1	GLTPP1	0	NA	NA	NA	NA	NA
ENSG00000255140.1	OR5BN2P	0	NA	NA	NA	NA	NA
ENSG00000255142.1	AP006621.2	0	NA	NA	NA	NA	NA
ENSG00000255143.1	AP000879.2	0	NA	NA	NA	NA	NA
ENSG00000255144.1	AC025857.1	0	NA	NA	NA	NA	NA
ENSG00000255147.1	AP003385.4	0	NA	NA	NA	NA	NA
ENSG00000255148.2	AC239802.2	0	NA	NA	NA	NA	NA
ENSG00000255149.1	AP002963.1	0	NA	NA	NA	NA	NA
ENSG00000255151.2	GLYATL1B	0	NA	NA	NA	NA	NA
ENSG00000255155.1	AP004371.1	0	NA	NA	NA	NA	NA
ENSG00000255156.1	RNY1P9	0	NA	NA	NA	NA	NA
ENSG00000255157.1	DEFB130C	0	NA	NA	NA	NA	NA
ENSG00000255159.1	AC026894.1	0	NA	NA	NA	NA	NA
ENSG00000255160.5	AC009652.1	0	NA	NA	NA	NA	NA
ENSG00000255161.1	AC113192.3	0	NA	NA	NA	NA	NA
ENSG00000255163.1	HSPE1P18	0	NA	NA	NA	NA	NA
ENSG00000255165.1	AC134775.1	0	NA	NA	NA	NA	NA
ENSG00000255166.1	AC022616.7	0	NA	NA	NA	NA	NA
ENSG00000255167.1	AC090857.2	0	NA	NA	NA	NA	NA
ENSG00000255169.1	AC113192.4	0	NA	NA	NA	NA	NA
ENSG00000255170.2	AP003122.3	0	NA	NA	NA	NA	NA
ENSG00000255171.6	LINC01499	0	NA	NA	NA	NA	NA
ENSG00000255172.2	OR5AM1P	0	NA	NA	NA	NA	NA
ENSG00000255173.1	AP003068.3	0	NA	NA	NA	NA	NA
ENSG00000255174.1	AC107918.3	0	NA	NA	NA	NA	NA
ENSG00000255175.5	AC022796.1	0	NA	NA	NA	NA	NA
ENSG00000255176.1	AP000941.1	0	NA	NA	NA	NA	NA
ENSG00000255177.2	MUC5B-AS1	0	NA	NA	NA	NA	NA
ENSG00000255178.1	AP002759.1	0	NA	NA	NA	NA	NA
ENSG00000255181.3	CCDC166	0	NA	NA	NA	NA	NA
ENSG00000255183.1	AP000756.1	0	NA	NA	NA	NA	NA
ENSG00000255184.1	AP004607.6	0	NA	NA	NA	NA	NA
ENSG00000255186.1	AC087277.2	0	NA	NA	NA	NA	NA
ENSG00000255188.1	AP003327.1	0	NA	NA	NA	NA	NA
ENSG00000255190.2	TRIM51DP	0	NA	NA	NA	NA	NA
ENSG00000255191.1	AP003555.3	0	NA	NA	NA	NA	NA
ENSG00000255192.5	NANOGP8	0	NA	NA	NA	NA	NA
ENSG00000255193.1	AC100768.2	0	NA	NA	NA	NA	NA
ENSG00000255196.1	OR4A17P	0	NA	NA	NA	NA	NA
ENSG00000255199.2	GTF2IP11	0	NA	NA	NA	NA	NA
ENSG00000255203.1	OR7E2P	0	NA	NA	NA	NA	NA
ENSG00000255204.1	AC036111.2	0	NA	NA	NA	NA	NA
ENSG00000255205.1	MED28P5	0	NA	NA	NA	NA	NA
ENSG00000255206.1	AC011853.2	0	NA	NA	NA	NA	NA
ENSG00000255207.1	AL133399.1	0	NA	NA	NA	NA	NA
ENSG00000255209.1	AP001978.1	0	NA	NA	NA	NA	NA
ENSG00000255210.1	AP001889.1	0	NA	NA	NA	NA	NA
ENSG00000255211.1	AC130365.1	0	NA	NA	NA	NA	NA
ENSG00000255214.1	AP006587.4	0	NA	NA	NA	NA	NA
ENSG00000255215.1	OR4R1P	0	NA	NA	NA	NA	NA
ENSG00000255216.1	AP001360.2	0	NA	NA	NA	NA	NA
ENSG00000255217.1	OR5J7P	0	NA	NA	NA	NA	NA
ENSG00000255218.1	OR5BC1P	0	NA	NA	NA	NA	NA
ENSG00000255220.1	DDX18P5	0	NA	NA	NA	NA	NA
ENSG00000255221.3	CARD17	0	NA	NA	NA	NA	NA
ENSG00000255222.1	SETP17	0	NA	NA	NA	NA	NA
ENSG00000255223.4	OR5M11	0	NA	NA	NA	NA	NA
ENSG00000255225.1	OR8B6P	0	NA	NA	NA	NA	NA
ENSG00000255227.1	AC090124.2	0	NA	NA	NA	NA	NA
ENSG00000255229.1	AC069287.3	0	NA	NA	NA	NA	NA
ENSG00000255230.1	AC004923.3	0	NA	NA	NA	NA	NA
ENSG00000255231.1	MRPS36P4	0	NA	NA	NA	NA	NA
ENSG00000255232.1	AC087441.2	0	NA	NA	NA	NA	NA
ENSG00000255235.1	AP005435.4	0	NA	NA	NA	NA	NA
ENSG00000255238.1	RFPL4AP1	0	NA	NA	NA	NA	NA
ENSG00000255239.2	TREHP1	0	NA	NA	NA	NA	NA
ENSG00000255241.1	AP005436.2	0	NA	NA	NA	NA	NA
ENSG00000255243.1	AC099687.1	0	NA	NA	NA	NA	NA
ENSG00000255244.1	AC023078.5	0	NA	NA	NA	NA	NA
ENSG00000255246.1	AP000793.1	0	NA	NA	NA	NA	NA
ENSG00000255247.1	AP003390.2	0	NA	NA	NA	NA	NA
ENSG00000255250.1	AP003059.2	0	NA	NA	NA	NA	NA
ENSG00000255252.3	AL078612.1	0	NA	NA	NA	NA	NA
ENSG00000255253.1	AC068587.3	0	NA	NA	NA	NA	NA
ENSG00000255254.1	HIGD1AP5	0	NA	NA	NA	NA	NA
ENSG00000255256.1	AL136146.2	0	NA	NA	NA	NA	NA
ENSG00000255258.2	AP001979.2	0	NA	NA	NA	NA	NA
ENSG00000255259.2	ZNF123P	0	NA	NA	NA	NA	NA
ENSG00000255261.1	OR7E4P	0	NA	NA	NA	NA	NA
ENSG00000255262.3	ELOBP2	0	NA	NA	NA	NA	NA
ENSG00000255265.1	TMA16P1	0	NA	NA	NA	NA	NA
ENSG00000255266.1	AP003484.1	0	NA	NA	NA	NA	NA
ENSG00000255267.3	AC018716.2	0	NA	NA	NA	NA	NA
ENSG00000255268.2	AC130364.2	0	NA	NA	NA	NA	NA
ENSG00000255269.2	AC024475.3	0	NA	NA	NA	NA	NA
ENSG00000255270.1	NAV2-IT1	0	NA	NA	NA	NA	NA
ENSG00000255271.1	AL137224.1	0	NA	NA	NA	NA	NA
ENSG00000255272.1	AC113192.5	0	NA	NA	NA	NA	NA
ENSG00000255273.1	AF238378.1	0	NA	NA	NA	NA	NA
ENSG00000255275.3	AL080251.1	0	NA	NA	NA	NA	NA
ENSG00000255276.1	RRM1-AS1	0	NA	NA	NA	NA	NA
ENSG00000255279.1	AC023442.3	0	NA	NA	NA	NA	NA
ENSG00000255280.1	AP001922.4	0	NA	NA	NA	NA	NA
ENSG00000255281.1	AC090124.3	0	NA	NA	NA	NA	NA
ENSG00000255283.3	AP005597.3	0	NA	NA	NA	NA	NA
ENSG00000255285.1	AP004833.3	0	NA	NA	NA	NA	NA
ENSG00000255287.1	SNRPGP16	0	NA	NA	NA	NA	NA
ENSG00000255288.1	AL358944.1	0	NA	NA	NA	NA	NA
ENSG00000255289.1	AC068389.2	0	NA	NA	NA	NA	NA
ENSG00000255291.2	HMGB1P40	0	NA	NA	NA	NA	NA
ENSG00000255292.8	AP002884.3	0	NA	NA	NA	NA	NA
ENSG00000255293.1	WIZP1	0	NA	NA	NA	NA	NA
ENSG00000255294.2	OR4A50P	0	NA	NA	NA	NA	NA
ENSG00000255295.1	AP002404.1	0	NA	NA	NA	NA	NA
ENSG00000255296.1	AP002490.2	0	NA	NA	NA	NA	NA
ENSG00000255297.1	OR4A41P	0	NA	NA	NA	NA	NA
ENSG00000255299.5	AP003557.1	0	NA	NA	NA	NA	NA
ENSG00000255300.5	AC079917.1	0	NA	NA	NA	NA	NA
ENSG00000255304.1	OR4A46P	0	NA	NA	NA	NA	NA
ENSG00000255306.1	AC004923.4	0	NA	NA	NA	NA	NA
ENSG00000255308.1	AC009652.2	0	NA	NA	NA	NA	NA
ENSG00000255309.1	AC131935.1	0	NA	NA	NA	NA	NA
ENSG00000255311.5	AP002370.2	0	NA	NA	NA	NA	NA
ENSG00000255312.1	OR4C7P	0	NA	NA	NA	NA	NA
ENSG00000255313.1	AC100858.2	0	NA	NA	NA	NA	NA
ENSG00000255315.1	OR8A3P	0	NA	NA	NA	NA	NA
ENSG00000255316.1	MTND6P25	0	NA	NA	NA	NA	NA
ENSG00000255317.1	AP002833.2	0	NA	NA	NA	NA	NA
ENSG00000255323.5	LINC01495	0	NA	NA	NA	NA	NA
ENSG00000255325.2	AC108136.1	0	NA	NA	NA	NA	NA
ENSG00000255332.7	AP003028.1	0	NA	NA	NA	NA	NA
ENSG00000255333.1	AP000435.1	0	NA	NA	NA	NA	NA
ENSG00000255334.1	AP000907.2	0	NA	NA	NA	NA	NA
ENSG00000255335.1	AC124301.2	0	NA	NA	NA	NA	NA
ENSG00000255336.1	AP003181.1	0	NA	NA	NA	NA	NA
ENSG00000255338.1	AC118273.2	0	NA	NA	NA	NA	NA
ENSG00000255340.1	AC087276.3	0	NA	NA	NA	NA	NA
ENSG00000255341.1	OR8Q1P	0	NA	NA	NA	NA	NA
ENSG00000255342.1	AP000926.1	0	NA	NA	NA	NA	NA
ENSG00000255343.1	AC234917.1	0	NA	NA	NA	NA	NA
ENSG00000255344.1	AP001999.3	0	NA	NA	NA	NA	NA
ENSG00000255347.1	AC021820.1	0	NA	NA	NA	NA	NA
ENSG00000255348.1	AP001775.2	0	NA	NA	NA	NA	NA
ENSG00000255349.1	OR4A7P	0	NA	NA	NA	NA	NA
ENSG00000255350.1	MTCO1P15	0	NA	NA	NA	NA	NA
ENSG00000255352.1	PPP1R10P1	0	NA	NA	NA	NA	NA
ENSG00000255353.1	AP003057.1	0	NA	NA	NA	NA	NA
ENSG00000255355.1	AP000640.2	0	NA	NA	NA	NA	NA
ENSG00000255357.1	AC055878.1	0	NA	NA	NA	NA	NA
ENSG00000255358.1	AC019227.1	0	NA	NA	NA	NA	NA
ENSG00000255359.2	CCDC179	0	NA	NA	NA	NA	NA
ENSG00000255360.1	AP004607.8	0	NA	NA	NA	NA	NA
ENSG00000255364.1	SMILR	0	NA	NA	NA	NA	NA
ENSG00000255365.1	AC040926.1	0	NA	NA	NA	NA	NA
ENSG00000255366.1	AC120036.4	0	NA	NA	NA	NA	NA
ENSG00000255368.1	AC087373.1	0	NA	NA	NA	NA	NA
ENSG00000255369.1	AP000920.1	0	NA	NA	NA	NA	NA
ENSG00000255370.1	CYCSP25	0	NA	NA	NA	NA	NA
ENSG00000255371.1	OPCML-IT2	0	NA	NA	NA	NA	NA
ENSG00000255372.1	AC107886.1	0	NA	NA	NA	NA	NA
ENSG00000255375.2	AL078612.2	0	NA	NA	NA	NA	NA
ENSG00000255376.1	AP003066.2	0	NA	NA	NA	NA	NA
ENSG00000255377.1	DUXAP5	0	NA	NA	NA	NA	NA
ENSG00000255379.1	CYCSP29	0	NA	NA	NA	NA	NA
ENSG00000255380.1	AP001317.1	0	NA	NA	NA	NA	NA
ENSG00000255381.1	AP001258.1	0	NA	NA	NA	NA	NA
ENSG00000255385.1	UBTFL10	0	NA	NA	NA	NA	NA
ENSG00000255386.1	OR5BR1P	0	NA	NA	NA	NA	NA
ENSG00000255387.1	AC015689.2	0	NA	NA	NA	NA	NA
ENSG00000255388.5	AC021006.2	0	NA	NA	NA	NA	NA
ENSG00000255391.1	AP003497.1	0	NA	NA	NA	NA	NA
ENSG00000255393.2	OOSP4B	0	NA	NA	NA	NA	NA
ENSG00000255396.2	AP000857.1	0	NA	NA	NA	NA	NA
ENSG00000255398.2	HCAR3	0	NA	NA	NA	NA	NA
ENSG00000255399.3	TBX5-AS1	0	NA	NA	NA	NA	NA
ENSG00000255401.1	AC021269.2	0	NA	NA	NA	NA	NA
ENSG00000255403.1	AP000641.1	0	NA	NA	NA	NA	NA
ENSG00000255404.1	AP001266.1	0	NA	NA	NA	NA	NA
ENSG00000255406.2	AP000911.3	0	NA	NA	NA	NA	NA
ENSG00000255409.1	RSF1-IT1	0	NA	NA	NA	NA	NA
ENSG00000255411.2	LINC02548	0	NA	NA	NA	NA	NA
ENSG00000255413.1	AC022880.1	0	NA	NA	NA	NA	NA
ENSG00000255415.1	AP000867.3	0	NA	NA	NA	NA	NA
ENSG00000255416.1	OR10AF1P	0	NA	NA	NA	NA	NA
ENSG00000255417.1	MTCO2P15	0	NA	NA	NA	NA	NA
ENSG00000255420.1	CASC23	0	NA	NA	NA	NA	NA
ENSG00000255421.1	AP002340.1	0	NA	NA	NA	NA	NA
ENSG00000255422.3	AP002954.1	0	NA	NA	NA	NA	NA
ENSG00000255424.1	AC027026.1	0	NA	NA	NA	NA	NA
ENSG00000255426.1	AC044839.3	0	NA	NA	NA	NA	NA
ENSG00000255427.1	AC087783.1	0	NA	NA	NA	NA	NA
ENSG00000255428.1	AP002008.3	0	NA	NA	NA	NA	NA
ENSG00000255429.1	AP003400.1	0	NA	NA	NA	NA	NA
ENSG00000255430.1	CASP1P1	0	NA	NA	NA	NA	NA
ENSG00000255431.1	OR5B19P	0	NA	NA	NA	NA	NA
ENSG00000255432.1	AP001458.2	0	NA	NA	NA	NA	NA
ENSG00000255433.5	AP001803.2	0	NA	NA	NA	NA	NA
ENSG00000255437.1	AC023538.1	0	NA	NA	NA	NA	NA
ENSG00000255440.1	AP001085.1	0	NA	NA	NA	NA	NA
ENSG00000255441.1	AC008750.2	0	NA	NA	NA	NA	NA
ENSG00000255442.1	AC109635.5	0	NA	NA	NA	NA	NA
ENSG00000255444.1	CYCSP27	0	NA	NA	NA	NA	NA
ENSG00000255446.1	AP003064.2	0	NA	NA	NA	NA	NA
ENSG00000255447.1	AC044839.4	0	NA	NA	NA	NA	NA
ENSG00000255448.1	AC055860.1	0	NA	NA	NA	NA	NA
ENSG00000255451.1	AC010768.4	0	NA	NA	NA	NA	NA
ENSG00000255452.1	AC084851.2	0	NA	NA	NA	NA	NA
ENSG00000255454.1	AC100770.1	0	NA	NA	NA	NA	NA
ENSG00000255456.1	AC084125.3	0	NA	NA	NA	NA	NA
ENSG00000255457.1	AC022880.2	0	NA	NA	NA	NA	NA
ENSG00000255459.1	AC105233.3	0	NA	NA	NA	NA	NA
ENSG00000255460.1	ZDHHC20P3	0	NA	NA	NA	NA	NA
ENSG00000255461.1	OR8I1P	0	NA	NA	NA	NA	NA
ENSG00000255463.1	AC011979.2	0	NA	NA	NA	NA	NA
ENSG00000255464.1	SEPT14P8	0	NA	NA	NA	NA	NA
ENSG00000255466.1	OR5AL2P	0	NA	NA	NA	NA	NA
ENSG00000255467.1	AP002433.1	0	NA	NA	NA	NA	NA
ENSG00000255469.1	BOLA3P1	0	NA	NA	NA	NA	NA
ENSG00000255470.1	AC090099.4	0	NA	NA	NA	NA	NA
ENSG00000255472.1	AL161668.2	0	NA	NA	NA	NA	NA
ENSG00000255474.1	GAU1	0	NA	NA	NA	NA	NA
ENSG00000255475.1	AP001007.2	0	NA	NA	NA	NA	NA
ENSG00000255476.1	AC011092.2	0	NA	NA	NA	NA	NA
ENSG00000255477.1	AC021713.1	0	NA	NA	NA	NA	NA
ENSG00000255479.1	AP001189.6	0	NA	NA	NA	NA	NA
ENSG00000255480.1	AL353699.1	0	NA	NA	NA	NA	NA
ENSG00000255481.2	OR56A7P	0	NA	NA	NA	NA	NA
ENSG00000255482.1	AP001830.2	0	NA	NA	NA	NA	NA
ENSG00000255483.1	AP000889.2	0	NA	NA	NA	NA	NA
ENSG00000255484.2	AP003063.2	0	NA	NA	NA	NA	NA
ENSG00000255485.1	OR5G4P	0	NA	NA	NA	NA	NA
ENSG00000255486.1	AP003122.4	0	NA	NA	NA	NA	NA
ENSG00000255487.1	AC087362.2	0	NA	NA	NA	NA	NA
ENSG00000255489.1	AC115990.1	0	NA	NA	NA	NA	NA
ENSG00000255490.1	EIF4A2P5	0	NA	NA	NA	NA	NA
ENSG00000255492.1	AC104383.1	0	NA	NA	NA	NA	NA
ENSG00000255493.2	OR4A10P	0	NA	NA	NA	NA	NA
ENSG00000255494.1	LINC00681	0	NA	NA	NA	NA	NA
ENSG00000255497.1	AC022616.8	0	NA	NA	NA	NA	NA
ENSG00000255498.1	AC068385.1	0	NA	NA	NA	NA	NA
ENSG00000255499.1	AC036111.3	0	NA	NA	NA	NA	NA
ENSG00000255500.2	AC109635.6	0	NA	NA	NA	NA	NA
ENSG00000255504.2	AP001533.1	0	NA	NA	NA	NA	NA
ENSG00000255505.1	AC079064.1	0	NA	NA	NA	NA	NA
ENSG00000255511.1	AC023078.6	0	NA	NA	NA	NA	NA
ENSG00000255512.1	AP005135.1	0	NA	NA	NA	NA	NA
ENSG00000255513.1	AC005363.1	0	NA	NA	NA	NA	NA
ENSG00000255514.1	OR4B2P	0	NA	NA	NA	NA	NA
ENSG00000255515.1	AP003499.1	0	NA	NA	NA	NA	NA
ENSG00000255516.1	AP005436.3	0	NA	NA	NA	NA	NA
ENSG00000255519.1	AC103855.4	0	NA	NA	NA	NA	NA
ENSG00000255520.1	AC090589.2	0	NA	NA	NA	NA	NA
ENSG00000255521.1	AL356215.1	0	NA	NA	NA	NA	NA
ENSG00000255522.1	SNRPCP5	0	NA	NA	NA	NA	NA
ENSG00000255523.1	AP001652.1	0	NA	NA	NA	NA	NA
ENSG00000255525.1	AL137804.1	0	NA	NA	NA	NA	NA
ENSG00000255527.1	AC027369.5	0	NA	NA	NA	NA	NA
ENSG00000255528.1	AP003123.1	0	NA	NA	NA	NA	NA
ENSG00000255530.1	AF235103.2	0	NA	NA	NA	NA	NA
ENSG00000255531.1	NDUFS5P6	0	NA	NA	NA	NA	NA
ENSG00000255532.1	AC118942.1	0	NA	NA	NA	NA	NA
ENSG00000255533.1	AC136475.6	0	NA	NA	NA	NA	NA
ENSG00000255534.1	OR4A43P	0	NA	NA	NA	NA	NA
ENSG00000255535.2	AP003041.2	0	NA	NA	NA	NA	NA
ENSG00000255539.1	AP002336.3	0	NA	NA	NA	NA	NA
ENSG00000255540.1	AP003122.5	0	NA	NA	NA	NA	NA
ENSG00000255541.1	AP000873.5	0	NA	NA	NA	NA	NA
ENSG00000255542.1	AC090625.2	0	NA	NA	NA	NA	NA
ENSG00000255543.1	AP005597.4	0	NA	NA	NA	NA	NA
ENSG00000255544.2	DEFB108D	0	NA	NA	NA	NA	NA
ENSG00000255549.2	ENPP7P6	0	NA	NA	NA	NA	NA
ENSG00000255550.1	AP006587.5	0	NA	NA	NA	NA	NA
ENSG00000255551.1	AC027369.6	0	NA	NA	NA	NA	NA
ENSG00000255552.7	LY6G6E	0	NA	NA	NA	NA	NA
ENSG00000255553.1	AP003733.3	0	NA	NA	NA	NA	NA
ENSG00000255554.1	OR7E1P	0	NA	NA	NA	NA	NA
ENSG00000255555.1	AP000857.2	0	NA	NA	NA	NA	NA
ENSG00000255556.2	AC087203.2	0	NA	NA	NA	NA	NA
ENSG00000255557.1	AP001266.2	0	NA	NA	NA	NA	NA
ENSG00000255558.1	AC013762.1	0	NA	NA	NA	NA	NA
ENSG00000255560.1	OR4R2P	0	NA	NA	NA	NA	NA
ENSG00000255563.1	AC021006.3	0	NA	NA	NA	NA	NA
ENSG00000255565.1	AC073651.1	0	NA	NA	NA	NA	NA
ENSG00000255569.1	TRAV1-1	0	NA	NA	NA	NA	NA
ENSG00000255572.1	AC018653.1	0	NA	NA	NA	NA	NA
ENSG00000255575.1	AC004812.1	0	NA	NA	NA	NA	NA
ENSG00000255580.1	AP000462.1	0	NA	NA	NA	NA	NA
ENSG00000255582.1	OR10G2	0	NA	NA	NA	NA	NA
ENSG00000255595.3	AC007368.1	0	NA	NA	NA	NA	NA
ENSG00000255599.1	AP000997.1	0	NA	NA	NA	NA	NA
ENSG00000255605.1	AP000820.1	0	NA	NA	NA	NA	NA
ENSG00000255606.1	AP000439.1	0	NA	NA	NA	NA	NA
ENSG00000255618.1	LINC02440	0	NA	NA	NA	NA	NA
ENSG00000255627.1	AC092862.1	0	NA	NA	NA	NA	NA
ENSG00000255628.1	AC140847.1	0	NA	NA	NA	NA	NA
ENSG00000255633.5	MTRNR2L9	0	NA	NA	NA	NA	NA
ENSG00000255641.1	AC068775.1	0	NA	NA	NA	NA	NA
ENSG00000255644.1	AC010185.1	0	NA	NA	NA	NA	NA
ENSG00000255648.1	AC087242.1	0	NA	NA	NA	NA	NA
ENSG00000255649.1	AC008114.1	0	NA	NA	NA	NA	NA
ENSG00000255650.5	FAM222A-AS1	0	NA	NA	NA	NA	NA
ENSG00000255652.3	AC140847.2	0	NA	NA	NA	NA	NA
ENSG00000255653.1	AP002383.1	0	NA	NA	NA	NA	NA
ENSG00000255660.1	RERG-AS1	0	NA	NA	NA	NA	NA
ENSG00000255664.1	ARL6IP1P1	0	NA	NA	NA	NA	NA
ENSG00000255669.2	ITFG2-AS1	0	NA	NA	NA	NA	NA
ENSG00000255670.1	AC007619.1	0	NA	NA	NA	NA	NA
ENSG00000255671.1	AC007406.1	0	NA	NA	NA	NA	NA
ENSG00000255672.1	AP002892.1	0	NA	NA	NA	NA	NA
ENSG00000255679.1	JRKL-AS1	0	NA	NA	NA	NA	NA
ENSG00000255680.1	AC091564.6	0	NA	NA	NA	NA	NA
ENSG00000255686.1	AC073864.1	0	NA	NA	NA	NA	NA
ENSG00000255689.1	AP003174.1	0	NA	NA	NA	NA	NA
ENSG00000255692.1	AC002563.1	0	NA	NA	NA	NA	NA
ENSG00000255700.2	APOOP3	0	NA	NA	NA	NA	NA
ENSG00000255703.1	AC127070.3	0	NA	NA	NA	NA	NA
ENSG00000255704.1	AC140063.1	0	NA	NA	NA	NA	NA
ENSG00000255713.2	OR4D2	0	NA	NA	NA	NA	NA
ENSG00000255714.1	LINC02460	0	NA	NA	NA	NA	NA
ENSG00000255723.1	AC108516.2	0	NA	NA	NA	NA	NA
ENSG00000255726.1	AL662844.1	0	NA	NA	NA	NA	NA
ENSG00000255734.1	HNRNPABP1	0	NA	NA	NA	NA	NA
ENSG00000255745.1	AC023796.1	0	NA	NA	NA	NA	NA
ENSG00000255746.1	AC007406.2	0	NA	NA	NA	NA	NA
ENSG00000255749.1	GNAI2P1	0	NA	NA	NA	NA	NA
ENSG00000255750.5	AC022509.1	0	NA	NA	NA	NA	NA
ENSG00000255753.1	AC009533.2	0	NA	NA	NA	NA	NA
ENSG00000255757.1	AC087894.1	0	NA	NA	NA	NA	NA
ENSG00000255760.1	LINC02422	0	NA	NA	NA	NA	NA
ENSG00000255763.1	MRPS18CP4	0	NA	NA	NA	NA	NA
ENSG00000255772.5	LINC01479	0	NA	NA	NA	NA	NA
ENSG00000255774.2	AP000439.2	0	NA	NA	NA	NA	NA
ENSG00000255776.1	VDAC2P2	0	NA	NA	NA	NA	NA
ENSG00000255780.1	AC020611.1	0	NA	NA	NA	NA	NA
ENSG00000255786.1	AP000763.1	0	NA	NA	NA	NA	NA
ENSG00000255790.5	AC078950.1	0	NA	NA	NA	NA	NA
ENSG00000255801.1	AC092746.1	0	NA	NA	NA	NA	NA
ENSG00000255807.1	PTP4A1P2	0	NA	NA	NA	NA	NA
ENSG00000255808.1	AP003065.1	0	NA	NA	NA	NA	NA
ENSG00000255814.1	LINC02439	0	NA	NA	NA	NA	NA
ENSG00000255815.3	KRT8P11	0	NA	NA	NA	NA	NA
ENSG00000255817.1	AC025576.2	0	NA	NA	NA	NA	NA
ENSG00000255819.7	KLRC4-KLRK1	0	NA	NA	NA	NA	NA
ENSG00000255823.4	MTRNR2L8	0	NA	NA	NA	NA	NA
ENSG00000255825.1	AC006205.1	0	NA	NA	NA	NA	NA
ENSG00000255829.1	AC092490.2	0	NA	NA	NA	NA	NA
ENSG00000255830.2	AC069240.1	0	NA	NA	NA	NA	NA
ENSG00000255838.1	AC069262.1	0	NA	NA	NA	NA	NA
ENSG00000255839.1	AC117503.1	0	NA	NA	NA	NA	NA
ENSG00000255843.1	AP000593.3	0	NA	NA	NA	NA	NA
ENSG00000255845.1	AP000777.1	0	NA	NA	NA	NA	NA
ENSG00000255850.2	RXYLT1-AS1	0	NA	NA	NA	NA	NA
ENSG00000255851.2	RF00017	0	NA	NA	NA	NA	NA
ENSG00000255853.1	AC006065.1	0	NA	NA	NA	NA	NA
ENSG00000255855.2	KDM4F	0	NA	NA	NA	NA	NA
ENSG00000255856.2	AC069503.1	0	NA	NA	NA	NA	NA
ENSG00000255858.1	AC055720.1	0	NA	NA	NA	NA	NA
ENSG00000255860.3	AP000812.2	0	NA	NA	NA	NA	NA
ENSG00000255863.2	AC073610.2	0	NA	NA	NA	NA	NA
ENSG00000255866.1	AC090023.1	0	NA	NA	NA	NA	NA
ENSG00000255871.2	AC007529.1	0	NA	NA	NA	NA	NA
ENSG00000255872.3	AL138752.2	0	NA	NA	NA	NA	NA
ENSG00000255882.1	AC091814.1	0	NA	NA	NA	NA	NA
ENSG00000255885.1	AC124891.1	0	NA	NA	NA	NA	NA
ENSG00000255886.1	AC020611.2	0	NA	NA	NA	NA	NA
ENSG00000255892.1	NDFIP1P1	0	NA	NA	NA	NA	NA
ENSG00000255899.1	AL662844.2	0	NA	NA	NA	NA	NA
ENSG00000255900.1	AC006065.2	0	NA	NA	NA	NA	NA
ENSG00000255903.2	RPL12P46	0	NA	NA	NA	NA	NA
ENSG00000255909.1	PDCD5P1	0	NA	NA	NA	NA	NA
ENSG00000255916.1	AC148477.1	0	NA	NA	NA	NA	NA
ENSG00000255919.1	AC226150.1	0	NA	NA	NA	NA	NA
ENSG00000255921.1	AC026310.2	0	NA	NA	NA	NA	NA
ENSG00000255923.1	AC078878.1	0	NA	NA	NA	NA	NA
ENSG00000255928.1	AP002993.1	0	NA	NA	NA	NA	NA
ENSG00000255931.1	AP003108.1	0	NA	NA	NA	NA	NA
ENSG00000255944.1	AC006065.3	0	NA	NA	NA	NA	NA
ENSG00000255945.1	AC025252.1	0	NA	NA	NA	NA	NA
ENSG00000255946.1	AC069234.1	0	NA	NA	NA	NA	NA
ENSG00000255947.1	AP002754.2	0	NA	NA	NA	NA	NA
ENSG00000255949.1	RPS6KB2-AS1	0	NA	NA	NA	NA	NA
ENSG00000255951.1	AC022364.2	0	NA	NA	NA	NA	NA
ENSG00000255958.1	AC115676.1	0	NA	NA	NA	NA	NA
ENSG00000255959.1	AP000777.2	0	NA	NA	NA	NA	NA
ENSG00000255960.1	AC092851.1	0	NA	NA	NA	NA	NA
ENSG00000255964.1	HSPD1P12	0	NA	NA	NA	NA	NA
ENSG00000255965.1	AC073916.1	0	NA	NA	NA	NA	NA
ENSG00000255966.1	AC006064.3	0	NA	NA	NA	NA	NA
ENSG00000255968.1	AC024145.1	0	NA	NA	NA	NA	NA
ENSG00000255972.1	AC026333.1	0	NA	NA	NA	NA	NA
ENSG00000255973.1	AC137627.1	0	NA	NA	NA	NA	NA
ENSG00000255974.7	CYP2A6	0	NA	NA	NA	NA	NA
ENSG00000255976.1	RAB11AP2	0	NA	NA	NA	NA	NA
ENSG00000255980.1	AP000439.3	0	NA	NA	NA	NA	NA
ENSG00000255982.1	NXPE2P1	0	NA	NA	NA	NA	NA
ENSG00000255986.6	MT1JP	0	NA	NA	NA	NA	NA
ENSG00000255987.1	TOMM20P2	0	NA	NA	NA	NA	NA
ENSG00000255988.1	TUBB4BP1	0	NA	NA	NA	NA	NA
ENSG00000255991.2	AC121334.1	0	NA	NA	NA	NA	NA
ENSG00000255995.1	AP002795.1	0	NA	NA	NA	NA	NA
ENSG00000255996.1	AC005906.1	0	NA	NA	NA	NA	NA
ENSG00000255998.1	AC069235.1	0	NA	NA	NA	NA	NA
ENSG00000256001.1	AC079949.1	0	NA	NA	NA	NA	NA
ENSG00000256006.1	AC084117.1	0	NA	NA	NA	NA	NA
ENSG00000256008.2	AC125616.1	0	NA	NA	NA	NA	NA
ENSG00000256011.1	AC007688.2	0	NA	NA	NA	NA	NA
ENSG00000256013.1	AC027277.1	0	NA	NA	NA	NA	NA
ENSG00000256019.1	TAS2R63P	0	NA	NA	NA	NA	NA
ENSG00000256020.1	AC006205.2	0	NA	NA	NA	NA	NA
ENSG00000256021.1	ELOCP31	0	NA	NA	NA	NA	NA
ENSG00000256022.5	LINC02411	0	NA	NA	NA	NA	NA
ENSG00000256025.1	CACNA1C-AS4	0	NA	NA	NA	NA	NA
ENSG00000256030.1	CBX3P4	0	NA	NA	NA	NA	NA
ENSG00000256031.2	AC087885.1	0	NA	NA	NA	NA	NA
ENSG00000256039.1	LINC02446	0	NA	NA	NA	NA	NA
ENSG00000256041.1	AP001858.2	0	NA	NA	NA	NA	NA
ENSG00000256044.1	AC026333.2	0	NA	NA	NA	NA	NA
ENSG00000256064.1	AC063926.1	0	NA	NA	NA	NA	NA
ENSG00000256069.7	A2MP1	0	NA	NA	NA	NA	NA
ENSG00000256070.1	AC016956.1	0	NA	NA	NA	NA	NA
ENSG00000256071.1	AC084291.1	0	NA	NA	NA	NA	NA
ENSG00000256072.1	AC078889.1	0	NA	NA	NA	NA	NA
ENSG00000256075.1	AC008033.1	0	NA	NA	NA	NA	NA
ENSG00000256077.5	LINC02442	0	NA	NA	NA	NA	NA
ENSG00000256079.1	AC092451.2	0	NA	NA	NA	NA	NA
ENSG00000256081.2	AC243972.2	0	NA	NA	NA	NA	NA
ENSG00000256085.1	AC130404.1	0	NA	NA	NA	NA	NA
ENSG00000256093.1	AC122688.1	0	NA	NA	NA	NA	NA
ENSG00000256098.1	AP002392.1	0	NA	NA	NA	NA	NA
ENSG00000256100.1	AP000721.1	0	NA	NA	NA	NA	NA
ENSG00000256103.2	ATP5MFP5	0	NA	NA	NA	NA	NA
ENSG00000256108.1	AC135586.1	0	NA	NA	NA	NA	NA
ENSG00000256120.1	SOX5-AS1	0	NA	NA	NA	NA	NA
ENSG00000256125.1	AC005868.1	0	NA	NA	NA	NA	NA
ENSG00000256128.5	LINC00944	0	NA	NA	NA	NA	NA
ENSG00000256136.1	AC092865.2	0	NA	NA	NA	NA	NA
ENSG00000256137.1	AC117373.1	0	NA	NA	NA	NA	NA
ENSG00000256138.1	ZKSCAN7P1	0	NA	NA	NA	NA	NA
ENSG00000256148.1	AP000763.2	0	NA	NA	NA	NA	NA
ENSG00000256149.1	AC087863.1	0	NA	NA	NA	NA	NA
ENSG00000256150.2	AC092471.1	0	NA	NA	NA	NA	NA
ENSG00000256151.1	ADGRD1-AS1	0	NA	NA	NA	NA	NA
ENSG00000256152.2	AC027290.1	0	NA	NA	NA	NA	NA
ENSG00000256155.1	LINC02598	0	NA	NA	NA	NA	NA
ENSG00000256157.1	AC011604.1	0	NA	NA	NA	NA	NA
ENSG00000256166.1	LINC02571	0	NA	NA	NA	NA	NA
ENSG00000256171.1	GCSHP4	0	NA	NA	NA	NA	NA
ENSG00000256172.1	LINC02420	0	NA	NA	NA	NA	NA
ENSG00000256176.1	AC024940.3	0	NA	NA	NA	NA	NA
ENSG00000256181.1	AP001880.1	0	NA	NA	NA	NA	NA
ENSG00000256185.1	AC055720.2	0	NA	NA	NA	NA	NA
ENSG00000256189.1	AP003717.2	0	NA	NA	NA	NA	NA
ENSG00000256192.1	AC012158.2	0	NA	NA	NA	NA	NA
ENSG00000256195.2	AP002518.1	0	NA	NA	NA	NA	NA
ENSG00000256197.1	TSPAN9-IT1	0	NA	NA	NA	NA	NA
ENSG00000256199.1	AC078962.2	0	NA	NA	NA	NA	NA
ENSG00000256204.1	AC073862.1	0	NA	NA	NA	NA	NA
ENSG00000256209.1	AC073578.1	0	NA	NA	NA	NA	NA
ENSG00000256210.3	AC005255.1	0	NA	NA	NA	NA	NA
ENSG00000256211.1	AC023512.1	0	NA	NA	NA	NA	NA
ENSG00000256220.1	AP003037.1	0	NA	NA	NA	NA	NA
ENSG00000256221.1	AC244502.2	0	NA	NA	NA	NA	NA
ENSG00000256226.1	AC092747.1	0	NA	NA	NA	NA	NA
ENSG00000256234.1	AC022509.2	0	NA	NA	NA	NA	NA
ENSG00000256237.1	AC007450.1	0	NA	NA	NA	NA	NA
ENSG00000256243.2	RPL7AP3	0	NA	NA	NA	NA	NA
ENSG00000256249.1	AC026333.3	0	NA	NA	NA	NA	NA
ENSG00000256250.1	AC073912.1	0	NA	NA	NA	NA	NA
ENSG00000256254.1	AP000619.3	0	NA	NA	NA	NA	NA
ENSG00000256256.1	AC019209.1	0	NA	NA	NA	NA	NA
ENSG00000256257.1	CACNA1C-IT2	0	NA	NA	NA	NA	NA
ENSG00000256258.1	AC117500.3	0	NA	NA	NA	NA	NA
ENSG00000256259.1	LINC02425	0	NA	NA	NA	NA	NA
ENSG00000256263.1	DDX11L8	0	NA	NA	NA	NA	NA
ENSG00000256273.1	AC022511.1	0	NA	NA	NA	NA	NA
ENSG00000256280.1	AP006289.1	0	NA	NA	NA	NA	NA
ENSG00000256281.1	AP003174.2	0	NA	NA	NA	NA	NA
ENSG00000256283.1	METTL8P1	0	NA	NA	NA	NA	NA
ENSG00000256285.1	OSBPL9P5	0	NA	NA	NA	NA	NA
ENSG00000256286.1	AC078878.2	0	NA	NA	NA	NA	NA
ENSG00000256287.1	LINC02398	0	NA	NA	NA	NA	NA
ENSG00000256292.1	LINC02376	0	NA	NA	NA	NA	NA
ENSG00000256293.2	AC135279.2	0	NA	NA	NA	NA	NA
ENSG00000256298.1	AC135388.1	0	NA	NA	NA	NA	NA
ENSG00000256299.1	AC073912.2	0	NA	NA	NA	NA	NA
ENSG00000256306.1	AC007527.1	0	NA	NA	NA	NA	NA
ENSG00000256310.1	NDUFA5P6	0	NA	NA	NA	NA	NA
ENSG00000256311.1	AC084880.2	0	NA	NA	NA	NA	NA
ENSG00000256312.1	AC138466.1	0	NA	NA	NA	NA	NA
ENSG00000256321.5	AC087258.1	0	NA	NA	NA	NA	NA
ENSG00000256339.1	AC007655.1	0	NA	NA	NA	NA	NA
ENSG00000256343.7	AC095350.1	0	NA	NA	NA	NA	NA
ENSG00000256346.1	AC092470.1	0	NA	NA	NA	NA	NA
ENSG00000256347.1	OR8R1P	0	NA	NA	NA	NA	NA
ENSG00000256350.1	AC243972.3	0	NA	NA	NA	NA	NA
ENSG00000256351.1	AC007834.2	0	NA	NA	NA	NA	NA
ENSG00000256353.1	AC087258.2	0	NA	NA	NA	NA	NA
ENSG00000256355.1	NTAN1P3	0	NA	NA	NA	NA	NA
ENSG00000256357.1	AL132708.1	0	NA	NA	NA	NA	NA
ENSG00000256358.1	RPL31P57	0	NA	NA	NA	NA	NA
ENSG00000256361.1	AC027544.1	0	NA	NA	NA	NA	NA
ENSG00000256362.1	LINC02375	0	NA	NA	NA	NA	NA
ENSG00000256364.1	AC069234.2	0	NA	NA	NA	NA	NA
ENSG00000256371.1	LRRC34P1	0	NA	NA	NA	NA	NA
ENSG00000256372.1	AC023050.2	0	NA	NA	NA	NA	NA
ENSG00000256374.2	PPIAL4D	0	NA	NA	NA	NA	NA
ENSG00000256378.1	AC008011.1	0	NA	NA	NA	NA	NA
ENSG00000256379.2	TRAV8-5	0	NA	NA	NA	NA	NA
ENSG00000256381.1	AC005832.1	0	NA	NA	NA	NA	NA
ENSG00000256389.1	AC087321.1	0	NA	NA	NA	NA	NA
ENSG00000256393.1	RPL41P5	0	NA	NA	NA	NA	NA
ENSG00000256394.2	ASIC5	0	NA	NA	NA	NA	NA
ENSG00000256400.1	AC018630.1	0	NA	NA	NA	NA	NA
ENSG00000256403.1	AP003785.1	0	NA	NA	NA	NA	NA
ENSG00000256420.1	OSBPL9P4	0	NA	NA	NA	NA	NA
ENSG00000256422.5	LINC02552	0	NA	NA	NA	NA	NA
ENSG00000256424.1	LINC02414	0	NA	NA	NA	NA	NA
ENSG00000256440.1	AC019209.2	0	NA	NA	NA	NA	NA
ENSG00000256441.1	AP001888.1	0	NA	NA	NA	NA	NA
ENSG00000256442.1	AC010186.1	0	NA	NA	NA	NA	NA
ENSG00000256443.1	AP003559.1	0	NA	NA	NA	NA	NA
ENSG00000256448.5	AP000763.3	0	NA	NA	NA	NA	NA
ENSG00000256450.1	AC007552.1	0	NA	NA	NA	NA	NA
ENSG00000256452.1	AP003170.3	0	NA	NA	NA	NA	NA
ENSG00000256458.1	AC080075.1	0	NA	NA	NA	NA	NA
ENSG00000256462.1	AL732437.1	0	NA	NA	NA	NA	NA
ENSG00000256465.1	AC023050.3	0	NA	NA	NA	NA	NA
ENSG00000256469.1	AP002383.2	0	NA	NA	NA	NA	NA
ENSG00000256473.1	AC087260.1	0	NA	NA	NA	NA	NA
ENSG00000256474.1	TRAV11	0	NA	NA	NA	NA	NA
ENSG00000256480.1	AC018653.2	0	NA	NA	NA	NA	NA
ENSG00000256481.1	AP006333.2	0	NA	NA	NA	NA	NA
ENSG00000256482.1	AC023796.2	0	NA	NA	NA	NA	NA
ENSG00000256484.1	AC140118.1	0	NA	NA	NA	NA	NA
ENSG00000256494.1	AC007368.2	0	NA	NA	NA	NA	NA
ENSG00000256496.1	AC073913.1	0	NA	NA	NA	NA	NA
ENSG00000256499.1	LINC02468	0	NA	NA	NA	NA	NA
ENSG00000256502.1	AC073913.2	0	NA	NA	NA	NA	NA
ENSG00000256504.2	AC009509.2	0	NA	NA	NA	NA	NA
ENSG00000256512.1	AC009511.1	0	NA	NA	NA	NA	NA
ENSG00000256513.1	AC022081.1	0	NA	NA	NA	NA	NA
ENSG00000256518.3	AP000812.3	0	NA	NA	NA	NA	NA
ENSG00000256542.2	AC148477.2	0	NA	NA	NA	NA	NA
ENSG00000256551.1	LINC02369	0	NA	NA	NA	NA	NA
ENSG00000256553.1	TRAV1-2	0	NA	NA	NA	NA	NA
ENSG00000256557.1	AC009509.3	0	NA	NA	NA	NA	NA
ENSG00000256560.1	LINC01486	0	NA	NA	NA	NA	NA
ENSG00000256563.2	NANOGNBP2	0	NA	NA	NA	NA	NA
ENSG00000256568.1	AP002761.2	0	NA	NA	NA	NA	NA
ENSG00000256571.1	AC079866.2	0	NA	NA	NA	NA	NA
ENSG00000256581.1	NLRP9P1	0	NA	NA	NA	NA	NA
ENSG00000256582.1	LINC02390	0	NA	NA	NA	NA	NA
ENSG00000256589.2	ENPP7P5	0	NA	NA	NA	NA	NA
ENSG00000256590.2	TRDV3	0	NA	NA	NA	NA	NA
ENSG00000256596.1	AC026358.1	0	NA	NA	NA	NA	NA
ENSG00000256597.2	LINC02393	0	NA	NA	NA	NA	NA
ENSG00000256609.1	AC084880.3	0	NA	NA	NA	NA	NA
ENSG00000256614.1	AK6P1	0	NA	NA	NA	NA	NA
ENSG00000256626.1	AC024224.1	0	NA	NA	NA	NA	NA
ENSG00000256627.1	AC073651.2	0	NA	NA	NA	NA	NA
ENSG00000256630.1	AC090424.1	0	NA	NA	NA	NA	NA
ENSG00000256632.3	AC135586.2	0	NA	NA	NA	NA	NA
ENSG00000256637.6	LINC01965	0	NA	NA	NA	NA	NA
ENSG00000256640.1	AC023051.2	0	NA	NA	NA	NA	NA
ENSG00000256642.1	LINC00273	0	NA	NA	NA	NA	NA
ENSG00000256643.1	LINC02441	0	NA	NA	NA	NA	NA
ENSG00000256650.1	RERG-IT1	0	NA	NA	NA	NA	NA
ENSG00000256651.1	AC006518.1	0	NA	NA	NA	NA	NA
ENSG00000256654.3	AC005906.2	0	NA	NA	NA	NA	NA
ENSG00000256657.1	AC244131.1	0	NA	NA	NA	NA	NA
ENSG00000256658.1	AC008115.1	0	NA	NA	NA	NA	NA
ENSG00000256659.1	LINC02368	0	NA	NA	NA	NA	NA
ENSG00000256661.1	A2ML1-AS1	0	NA	NA	NA	NA	NA
ENSG00000256670.1	AC078962.4	0	NA	NA	NA	NA	NA
ENSG00000256672.1	LINC02455	0	NA	NA	NA	NA	NA
ENSG00000256673.1	AC141557.1	0	NA	NA	NA	NA	NA
ENSG00000256674.1	AC020549.1	0	NA	NA	NA	NA	NA
ENSG00000256678.1	AC025423.3	0	NA	NA	NA	NA	NA
ENSG00000256681.1	CCDC58P5	0	NA	NA	NA	NA	NA
ENSG00000256684.1	AP003781.1	0	NA	NA	NA	NA	NA
ENSG00000256686.1	AC019209.3	0	NA	NA	NA	NA	NA
ENSG00000256690.1	AP001160.1	0	NA	NA	NA	NA	NA
ENSG00000256691.1	AC005908.2	0	NA	NA	NA	NA	NA
ENSG00000256695.1	AC003982.1	0	NA	NA	NA	NA	NA
ENSG00000256699.1	TMEM132D-AS2	0	NA	NA	NA	NA	NA
ENSG00000256704.3	SDCCAG3P1	0	NA	NA	NA	NA	NA
ENSG00000256706.1	AC005342.2	0	NA	NA	NA	NA	NA
ENSG00000256708.1	AC007458.1	0	NA	NA	NA	NA	NA
ENSG00000256709.2	AL133271.1	0	NA	NA	NA	NA	NA
ENSG00000256712.1	AC134349.1	0	NA	NA	NA	NA	NA
ENSG00000256714.1	AC087318.1	0	NA	NA	NA	NA	NA
ENSG00000256717.1	AP002991.1	0	NA	NA	NA	NA	NA
ENSG00000256721.1	CACNA1C-IT3	0	NA	NA	NA	NA	NA
ENSG00000256732.1	AC006065.4	0	NA	NA	NA	NA	NA
ENSG00000256733.1	AP003721.2	0	NA	NA	NA	NA	NA
ENSG00000256734.1	AC027544.3	0	NA	NA	NA	NA	NA
ENSG00000256739.1	AP002892.2	0	NA	NA	NA	NA	NA
ENSG00000256742.1	AC145422.1	0	NA	NA	NA	NA	NA
ENSG00000256745.1	AP002784.2	0	NA	NA	NA	NA	NA
ENSG00000256746.5	AC018410.1	0	NA	NA	NA	NA	NA
ENSG00000256748.1	AC005832.2	0	NA	NA	NA	NA	NA
ENSG00000256750.1	LINC02423	0	NA	NA	NA	NA	NA
ENSG00000256752.1	HPRT1P3	0	NA	NA	NA	NA	NA
ENSG00000256756.1	TIMM17BP1	0	NA	NA	NA	NA	NA
ENSG00000256757.1	AP002840.1	0	NA	NA	NA	NA	NA
ENSG00000256762.1	STH	0	NA	NA	NA	NA	NA
ENSG00000256769.1	CACNA1C-AS3	0	NA	NA	NA	NA	NA
ENSG00000256774.1	AC087241.2	0	NA	NA	NA	NA	NA
ENSG00000256777.1	PDCL3P7	0	NA	NA	NA	NA	NA
ENSG00000256783.1	AC079031.1	0	NA	NA	NA	NA	NA
ENSG00000256789.1	AP000753.2	0	NA	NA	NA	NA	NA
ENSG00000256797.1	KLRF2	0	NA	NA	NA	NA	NA
ENSG00000256799.1	AC005832.3	0	NA	NA	NA	NA	NA
ENSG00000256810.1	AC078925.1	0	NA	NA	NA	NA	NA
ENSG00000256811.1	AC079360.1	0	NA	NA	NA	NA	NA
ENSG00000256813.1	AP000777.3	0	NA	NA	NA	NA	NA
ENSG00000256814.1	AC122688.2	0	NA	NA	NA	NA	NA
ENSG00000256817.1	TPT1P12	0	NA	NA	NA	NA	NA
ENSG00000256824.1	AP000721.2	0	NA	NA	NA	NA	NA
ENSG00000256825.4	AC026786.1	0	NA	NA	NA	NA	NA
ENSG00000256826.1	ATP5MFP4	0	NA	NA	NA	NA	NA
ENSG00000256827.1	AC068790.1	0	NA	NA	NA	NA	NA
ENSG00000256837.1	CACNA1C-IT1	0	NA	NA	NA	NA	NA
ENSG00000256843.1	AC023157.2	0	NA	NA	NA	NA	NA
ENSG00000256844.1	MEF2BNBP1	0	NA	NA	NA	NA	NA
ENSG00000256847.1	CCND2P1	0	NA	NA	NA	NA	NA
ENSG00000256851.1	AL663061.1	0	NA	NA	NA	NA	NA
ENSG00000256863.1	AP001880.2	0	NA	NA	NA	NA	NA
ENSG00000256870.2	SLC5A8	0	NA	NA	NA	NA	NA
ENSG00000256875.2	AC079031.2	0	NA	NA	NA	NA	NA
ENSG00000256884.1	AC084880.4	0	NA	NA	NA	NA	NA
ENSG00000256892.2	MTRNR2L7	0	NA	NA	NA	NA	NA
ENSG00000256894.1	AC022509.3	0	NA	NA	NA	NA	NA
ENSG00000256897.1	AC018410.2	0	NA	NA	NA	NA	NA
ENSG00000256902.1	IQSEC3P1	0	NA	NA	NA	NA	NA
ENSG00000256904.1	A2ML1-AS2	0	NA	NA	NA	NA	NA
ENSG00000256906.1	LINC02419	0	NA	NA	NA	NA	NA
ENSG00000256912.1	AC007068.2	0	NA	NA	NA	NA	NA
ENSG00000256913.1	AC005840.3	0	NA	NA	NA	NA	NA
ENSG00000256916.1	AP000851.1	0	NA	NA	NA	NA	NA
ENSG00000256917.1	AC008033.2	0	NA	NA	NA	NA	NA
ENSG00000256922.1	AC087894.2	0	NA	NA	NA	NA	NA
ENSG00000256923.1	AC084819.1	0	NA	NA	NA	NA	NA
ENSG00000256925.2	ADGRA1-AS1	0	NA	NA	NA	NA	NA
ENSG00000256943.1	AC148477.3	0	NA	NA	NA	NA	NA
ENSG00000256944.1	AP003721.3	0	NA	NA	NA	NA	NA
ENSG00000256948.1	AC026369.3	0	NA	NA	NA	NA	NA
ENSG00000256951.1	AC055876.3	0	NA	NA	NA	NA	NA
ENSG00000256955.2	AC131009.2	0	NA	NA	NA	NA	NA
ENSG00000256963.1	AC079602.2	0	NA	NA	NA	NA	NA
ENSG00000256968.1	SNRPEP2	0	NA	NA	NA	NA	NA
ENSG00000256969.1	AC007207.2	0	NA	NA	NA	NA	NA
ENSG00000256971.1	LINC00508	0	NA	NA	NA	NA	NA
ENSG00000256972.1	AP000462.3	0	NA	NA	NA	NA	NA
ENSG00000256973.1	AC053513.1	0	NA	NA	NA	NA	NA
ENSG00000256982.1	AC135782.1	0	NA	NA	NA	NA	NA
ENSG00000256984.2	AC008013.2	0	NA	NA	NA	NA	NA
ENSG00000256986.2	AC140847.3	0	NA	NA	NA	NA	NA
ENSG00000256987.1	AC023050.4	0	NA	NA	NA	NA	NA
ENSG00000256988.1	AC005833.2	0	NA	NA	NA	NA	NA
ENSG00000256994.1	LINC02378	0	NA	NA	NA	NA	NA
ENSG00000256995.6	AC084816.1	0	NA	NA	NA	NA	NA
ENSG00000257000.1	AC137590.1	0	NA	NA	NA	NA	NA
ENSG00000257004.1	AC008115.2	0	NA	NA	NA	NA	NA
ENSG00000257005.1	AC027667.1	0	NA	NA	NA	NA	NA
ENSG00000257008.6	GPR142	0	NA	NA	NA	NA	NA
ENSG00000257009.1	AC022367.1	0	NA	NA	NA	NA	NA
ENSG00000257012.1	AP002383.4	0	NA	NA	NA	NA	NA
ENSG00000257016.1	SLC25A39P2	0	NA	NA	NA	NA	NA
ENSG00000257021.1	HSPE1P20	0	NA	NA	NA	NA	NA
ENSG00000257022.1	AC008250.1	0	NA	NA	NA	NA	NA
ENSG00000257025.1	AC023595.1	0	NA	NA	NA	NA	NA
ENSG00000257035.1	AC025252.2	0	NA	NA	NA	NA	NA
ENSG00000257037.1	RARSP1	0	NA	NA	NA	NA	NA
ENSG00000257042.1	AC008011.2	0	NA	NA	NA	NA	NA
ENSG00000257045.1	AC016746.1	0	NA	NA	NA	NA	NA
ENSG00000257048.1	LINC02417	0	NA	NA	NA	NA	NA
ENSG00000257053.1	Z98941.1	0	NA	NA	NA	NA	NA
ENSG00000257056.2	LINC02282	0	NA	NA	NA	NA	NA
ENSG00000257057.2	C11orf97	0	NA	NA	NA	NA	NA
ENSG00000257062.6	AC022335.1	0	NA	NA	NA	NA	NA
ENSG00000257065.1	AL049844.1	0	NA	NA	NA	NA	NA
ENSG00000257067.5	AP000797.3	0	NA	NA	NA	NA	NA
ENSG00000257069.6	KCNK4-TEX40	0	NA	NA	NA	NA	NA
ENSG00000257070.1	AP003170.5	0	NA	NA	NA	NA	NA
ENSG00000257075.1	RPEP6	0	NA	NA	NA	NA	NA
ENSG00000257078.1	AC006512.2	0	NA	NA	NA	NA	NA
ENSG00000257083.5	AC073530.1	0	NA	NA	NA	NA	NA
ENSG00000257084.1	MIR200CHG	0	NA	NA	NA	NA	NA
ENSG00000257087.1	AP003174.3	0	NA	NA	NA	NA	NA
ENSG00000257094.1	AC016957.1	0	NA	NA	NA	NA	NA
ENSG00000257095.1	AC084361.1	0	NA	NA	NA	NA	NA
ENSG00000257096.1	AL161747.2	0	NA	NA	NA	NA	NA
ENSG00000257101.1	LRRC37A13P	0	NA	NA	NA	NA	NA
ENSG00000257105.1	AC006581.1	0	NA	NA	NA	NA	NA
ENSG00000257109.3	OR4F28P	0	NA	NA	NA	NA	NA
ENSG00000257113.1	AC090502.2	0	NA	NA	NA	NA	NA
ENSG00000257114.2	LINC02450	0	NA	NA	NA	NA	NA
ENSG00000257115.1	OR11H12	0	NA	NA	NA	NA	NA
ENSG00000257119.1	EEF1B2P4	0	NA	NA	NA	NA	NA
ENSG00000257120.1	AL356756.1	0	NA	NA	NA	NA	NA
ENSG00000257124.2	AC093025.1	0	NA	NA	NA	NA	NA
ENSG00000257125.1	KRT127P	0	NA	NA	NA	NA	NA
ENSG00000257126.5	FOXG1-AS1	0	NA	NA	NA	NA	NA
ENSG00000257127.6	CLLU1	0	NA	NA	NA	NA	NA
ENSG00000257128.1	AC006197.1	0	NA	NA	NA	NA	NA
ENSG00000257129.1	AC126177.1	0	NA	NA	NA	NA	NA
ENSG00000257137.6	C12orf80	0	NA	NA	NA	NA	NA
ENSG00000257138.1	TAS2R38	0	NA	NA	NA	NA	NA
ENSG00000257139.1	AC084032.1	0	NA	NA	NA	NA	NA
ENSG00000257141.1	AC126177.2	0	NA	NA	NA	NA	NA
ENSG00000257142.1	AL512310.1	0	NA	NA	NA	NA	NA
ENSG00000257146.1	AC079905.2	0	NA	NA	NA	NA	NA
ENSG00000257155.1	AL163973.2	0	NA	NA	NA	NA	NA
ENSG00000257157.1	AC018659.1	0	NA	NA	NA	NA	NA
ENSG00000257159.1	AC084033.1	0	NA	NA	NA	NA	NA
ENSG00000257162.6	MED15P6	0	NA	NA	NA	NA	NA
ENSG00000257164.5	LINC02451	0	NA	NA	NA	NA	NA
ENSG00000257165.5	AC079362.1	0	NA	NA	NA	NA	NA
ENSG00000257169.1	AC125612.1	0	NA	NA	NA	NA	NA
ENSG00000257171.2	CR383658.2	0	NA	NA	NA	NA	NA
ENSG00000257173.1	AK6P2	0	NA	NA	NA	NA	NA
ENSG00000257175.2	CR383656.1	0	NA	NA	NA	NA	NA
ENSG00000257179.1	HMGN2P6	0	NA	NA	NA	NA	NA
ENSG00000257180.1	AC009135.1	0	NA	NA	NA	NA	NA
ENSG00000257183.1	AC090502.3	0	NA	NA	NA	NA	NA
ENSG00000257185.1	LINC02293	0	NA	NA	NA	NA	NA
ENSG00000257191.1	AC090709.1	0	NA	NA	NA	NA	NA
ENSG00000257193.1	LINC02385	0	NA	NA	NA	NA	NA
ENSG00000257194.2	AC126178.1	0	NA	NA	NA	NA	NA
ENSG00000257198.6	FAM205BP	0	NA	NA	NA	NA	NA
ENSG00000257220.1	FAM213AP1	0	NA	NA	NA	NA	NA
ENSG00000257221.3	AC007569.1	0	NA	NA	NA	NA	NA
ENSG00000257224.1	CR383656.2	0	NA	NA	NA	NA	NA
ENSG00000257226.1	AC079584.2	0	NA	NA	NA	NA	NA
ENSG00000257228.5	AC090531.1	0	NA	NA	NA	NA	NA
ENSG00000257230.1	LINC02448	0	NA	NA	NA	NA	NA
ENSG00000257231.1	DYNLL1P4	0	NA	NA	NA	NA	NA
ENSG00000257235.1	AC078814.1	0	NA	NA	NA	NA	NA
ENSG00000257237.1	AC018448.1	0	NA	NA	NA	NA	NA
ENSG00000257241.1	AC078922.1	0	NA	NA	NA	NA	NA
ENSG00000257253.2	AC131157.1	0	NA	NA	NA	NA	NA
ENSG00000257254.1	AC010202.1	0	NA	NA	NA	NA	NA
ENSG00000257256.1	AC008147.1	0	NA	NA	NA	NA	NA
ENSG00000257258.1	AC012150.1	0	NA	NA	NA	NA	NA
ENSG00000257259.2	LINC02388	0	NA	NA	NA	NA	NA
ENSG00000257262.1	AC023511.1	0	NA	NA	NA	NA	NA
ENSG00000257265.1	AC123905.1	0	NA	NA	NA	NA	NA
ENSG00000257268.1	AC002375.1	0	NA	NA	NA	NA	NA
ENSG00000257270.1	AL928654.2	0	NA	NA	NA	NA	NA
ENSG00000257271.1	KIRREL3-AS1	0	NA	NA	NA	NA	NA
ENSG00000257272.1	AL162311.1	0	NA	NA	NA	NA	NA
ENSG00000257275.6	AL139020.1	0	NA	NA	NA	NA	NA
ENSG00000257277.1	AC092652.2	0	NA	NA	NA	NA	NA
ENSG00000257284.1	AC013437.1	0	NA	NA	NA	NA	NA
ENSG00000257286.1	AC089999.1	0	NA	NA	NA	NA	NA
ENSG00000257287.1	AC016256.1	0	NA	NA	NA	NA	NA
ENSG00000257289.1	AC025423.5	0	NA	NA	NA	NA	NA
ENSG00000257292.2	AC117372.1	0	NA	NA	NA	NA	NA
ENSG00000257296.1	AC093027.1	0	NA	NA	NA	NA	NA
ENSG00000257300.1	HAUS8P1	0	NA	NA	NA	NA	NA
ENSG00000257302.1	FAHD2P1	0	NA	NA	NA	NA	NA
ENSG00000257308.1	AC090017.1	0	NA	NA	NA	NA	NA
ENSG00000257316.1	AC087311.1	0	NA	NA	NA	NA	NA
ENSG00000257319.1	AC008127.1	0	NA	NA	NA	NA	NA
ENSG00000257323.1	AC123904.2	0	NA	NA	NA	NA	NA
ENSG00000257325.1	AC138360.1	0	NA	NA	NA	NA	NA
ENSG00000257327.1	AC012555.1	0	NA	NA	NA	NA	NA
ENSG00000257329.1	AC011611.2	0	NA	NA	NA	NA	NA
ENSG00000257336.1	PRELID2P1	0	NA	NA	NA	NA	NA
ENSG00000257342.1	AC025165.2	0	NA	NA	NA	NA	NA
ENSG00000257343.1	AC055716.1	0	NA	NA	NA	NA	NA
ENSG00000257350.1	AC027287.1	0	NA	NA	NA	NA	NA
ENSG00000257356.2	BNIP3P6	0	NA	NA	NA	NA	NA
ENSG00000257360.1	AC123567.1	0	NA	NA	NA	NA	NA
ENSG00000257364.1	VENTXP3	0	NA	NA	NA	NA	NA
ENSG00000257368.2	AC063924.1	0	NA	NA	NA	NA	NA
ENSG00000257373.1	AC012038.1	0	NA	NA	NA	NA	NA
ENSG00000257376.1	AC079601.2	0	NA	NA	NA	NA	NA
ENSG00000257378.1	AC025154.1	0	NA	NA	NA	NA	NA
ENSG00000257381.3	MIR3179-2	0	NA	NA	NA	NA	NA
ENSG00000257384.1	AC009779.1	0	NA	NA	NA	NA	NA
ENSG00000257389.1	AC107016.1	0	NA	NA	NA	NA	NA
ENSG00000257392.1	AC126177.3	0	NA	NA	NA	NA	NA
ENSG00000257395.1	AL512310.2	0	NA	NA	NA	NA	NA
ENSG00000257398.6	AC126177.4	0	NA	NA	NA	NA	NA
ENSG00000257402.2	KRT126P	0	NA	NA	NA	NA	NA
ENSG00000257403.2	AC008740.1	0	NA	NA	NA	NA	NA
ENSG00000257404.1	AC107016.2	0	NA	NA	NA	NA	NA
ENSG00000257407.1	AC009803.1	0	NA	NA	NA	NA	NA
ENSG00000257408.2	AC092375.1	0	NA	NA	NA	NA	NA
ENSG00000257410.1	AC089984.1	0	NA	NA	NA	NA	NA
ENSG00000257414.1	OR6C73P	0	NA	NA	NA	NA	NA
ENSG00000257415.1	AC084364.1	0	NA	NA	NA	NA	NA
ENSG00000257426.1	AC126177.5	0	NA	NA	NA	NA	NA
ENSG00000257429.1	AC074031.1	0	NA	NA	NA	NA	NA
ENSG00000257432.1	AL512310.3	0	NA	NA	NA	NA	NA
ENSG00000257434.1	AC073525.1	0	NA	NA	NA	NA	NA
ENSG00000257435.1	AC087311.2	0	NA	NA	NA	NA	NA
ENSG00000257449.1	AC034102.3	0	NA	NA	NA	NA	NA
ENSG00000257452.1	AC004551.1	0	NA	NA	NA	NA	NA
ENSG00000257454.1	AC025575.1	0	NA	NA	NA	NA	NA
ENSG00000257456.1	AC009320.1	0	NA	NA	NA	NA	NA
ENSG00000257458.1	AC069437.1	0	NA	NA	NA	NA	NA
ENSG00000257464.1	AC125611.1	0	NA	NA	NA	NA	NA
ENSG00000257465.2	ELOCP32	0	NA	NA	NA	NA	NA
ENSG00000257467.5	PPFIA2-AS1	0	NA	NA	NA	NA	NA
ENSG00000257470.1	AC013417.1	0	NA	NA	NA	NA	NA
ENSG00000257472.1	AL355112.1	0	NA	NA	NA	NA	NA
ENSG00000257474.5	AC027288.1	0	NA	NA	NA	NA	NA
ENSG00000257476.1	LINC02459	0	NA	NA	NA	NA	NA
ENSG00000257480.1	MRPL2P1	0	NA	NA	NA	NA	NA
ENSG00000257488.5	LINC02354	0	NA	NA	NA	NA	NA
ENSG00000257489.6	AC010203.1	0	NA	NA	NA	NA	NA
ENSG00000257493.1	AL512310.4	0	NA	NA	NA	NA	NA
ENSG00000257494.1	AC004217.1	0	NA	NA	NA	NA	NA
ENSG00000257496.1	AC025031.1	0	NA	NA	NA	NA	NA
ENSG00000257500.1	AC055736.1	0	NA	NA	NA	NA	NA
ENSG00000257503.1	CYB5AP5	0	NA	NA	NA	NA	NA
ENSG00000257504.1	LINC02297	0	NA	NA	NA	NA	NA
ENSG00000257506.1	AC133555.1	0	NA	NA	NA	NA	NA
ENSG00000257507.1	LINC02373	0	NA	NA	NA	NA	NA
ENSG00000257509.1	AC073487.1	0	NA	NA	NA	NA	NA
ENSG00000257510.1	LINC02402	0	NA	NA	NA	NA	NA
ENSG00000257513.7	NPIPB1P	0	NA	NA	NA	NA	NA
ENSG00000257514.5	AC117505.1	0	NA	NA	NA	NA	NA
ENSG00000257515.1	AC011601.1	0	NA	NA	NA	NA	NA
ENSG00000257517.1	AC026765.1	0	NA	NA	NA	NA	NA
ENSG00000257519.1	AC078880.1	0	NA	NA	NA	NA	NA
ENSG00000257520.1	AL132857.1	0	NA	NA	NA	NA	NA
ENSG00000257522.5	AL133166.1	0	NA	NA	NA	NA	NA
ENSG00000257523.2	LINC02326	0	NA	NA	NA	NA	NA
ENSG00000257526.2	AC107032.2	0	NA	NA	NA	NA	NA
ENSG00000257528.1	KRT8P19	0	NA	NA	NA	NA	NA
ENSG00000257530.1	AC048344.1	0	NA	NA	NA	NA	NA
ENSG00000257531.2	AC008147.3	0	NA	NA	NA	NA	NA
ENSG00000257534.1	AC023794.4	0	NA	NA	NA	NA	NA
ENSG00000257539.2	HSPA8P14	0	NA	NA	NA	NA	NA
ENSG00000257541.1	LINC02403	0	NA	NA	NA	NA	NA
ENSG00000257543.1	AC063948.1	0	NA	NA	NA	NA	NA
ENSG00000257548.1	AC078929.1	0	NA	NA	NA	NA	NA
ENSG00000257550.1	AC023509.2	0	NA	NA	NA	NA	NA
ENSG00000257551.1	HLX-AS1	0	NA	NA	NA	NA	NA
ENSG00000257558.2	CR383656.3	0	NA	NA	NA	NA	NA
ENSG00000257569.1	GSTP1P1	0	NA	NA	NA	NA	NA
ENSG00000257570.1	AC020612.2	0	NA	NA	NA	NA	NA
ENSG00000257579.1	AC007540.1	0	NA	NA	NA	NA	NA
ENSG00000257580.1	AC008055.1	0	NA	NA	NA	NA	NA
ENSG00000257582.5	LINC01475	0	NA	NA	NA	NA	NA
ENSG00000257586.1	AC018448.2	0	NA	NA	NA	NA	NA
ENSG00000257587.1	AC136188.1	0	NA	NA	NA	NA	NA
ENSG00000257588.1	AC025154.2	0	NA	NA	NA	NA	NA
ENSG00000257603.1	AC010183.1	0	NA	NA	NA	NA	NA
ENSG00000257604.1	AC027288.2	0	NA	NA	NA	NA	NA
ENSG00000257609.1	AC091515.1	0	NA	NA	NA	NA	NA
ENSG00000257612.1	MIR4307HG	0	NA	NA	NA	NA	NA
ENSG00000257613.1	LINC01481	0	NA	NA	NA	NA	NA
ENSG00000257614.1	AL133304.1	0	NA	NA	NA	NA	NA
ENSG00000257629.1	AC006199.1	0	NA	NA	NA	NA	NA
ENSG00000257634.1	AC079310.1	0	NA	NA	NA	NA	NA
ENSG00000257635.2	CR383656.4	0	NA	NA	NA	NA	NA
ENSG00000257636.6	G2E3-AS1	0	NA	NA	NA	NA	NA
ENSG00000257639.1	AC005632.1	0	NA	NA	NA	NA	NA
ENSG00000257640.1	AC096558.2	0	NA	NA	NA	NA	NA
ENSG00000257643.1	AC084824.2	0	NA	NA	NA	NA	NA
ENSG00000257644.1	CR383656.5	0	NA	NA	NA	NA	NA
ENSG00000257645.1	AC087897.1	0	NA	NA	NA	NA	NA
ENSG00000257648.1	CYCSP30	0	NA	NA	NA	NA	NA
ENSG00000257649.1	METTL7AP1	0	NA	NA	NA	NA	NA
ENSG00000257654.1	AC125603.1	0	NA	NA	NA	NA	NA
ENSG00000257657.2	AC079950.1	0	NA	NA	NA	NA	NA
ENSG00000257658.1	AC004217.2	0	NA	NA	NA	NA	NA
ENSG00000257662.1	EIF4A1P12	0	NA	NA	NA	NA	NA
ENSG00000257664.1	RSL24D1P5	0	NA	NA	NA	NA	NA
ENSG00000257666.1	CBX3P5	0	NA	NA	NA	NA	NA
ENSG00000257672.2	CR383656.6	0	NA	NA	NA	NA	NA
ENSG00000257674.1	AC020629.1	0	NA	NA	NA	NA	NA
ENSG00000257675.1	BTBD10P1	0	NA	NA	NA	NA	NA
ENSG00000257677.1	LINC02464	0	NA	NA	NA	NA	NA
ENSG00000257680.1	AC016144.1	0	NA	NA	NA	NA	NA
ENSG00000257681.1	AC025265.1	0	NA	NA	NA	NA	NA
ENSG00000257682.1	AC090503.1	0	NA	NA	NA	NA	NA
ENSG00000257683.1	LINC02463	0	NA	NA	NA	NA	NA
ENSG00000257687.1	AC079600.2	0	NA	NA	NA	NA	NA
ENSG00000257691.2	AC133555.2	0	NA	NA	NA	NA	NA
ENSG00000257696.1	AC010203.2	0	NA	NA	NA	NA	NA
ENSG00000257700.1	AC055716.3	0	NA	NA	NA	NA	NA
ENSG00000257703.5	AC068643.1	0	NA	NA	NA	NA	NA
ENSG00000257715.1	AC007298.1	0	NA	NA	NA	NA	NA
ENSG00000257720.1	ILF2P2	0	NA	NA	NA	NA	NA
ENSG00000257721.1	CR383656.7	0	NA	NA	NA	NA	NA
ENSG00000257723.1	CHCHD3P2	0	NA	NA	NA	NA	NA
ENSG00000257726.1	AC078880.2	0	NA	NA	NA	NA	NA
ENSG00000257729.2	AC090679.1	0	NA	NA	NA	NA	NA
ENSG00000257730.1	LSM6P2	0	NA	NA	NA	NA	NA
ENSG00000257731.2	CR383656.8	0	NA	NA	NA	NA	NA
ENSG00000257737.1	AC025265.2	0	NA	NA	NA	NA	NA
ENSG00000257738.2	AC009248.1	0	NA	NA	NA	NA	NA
ENSG00000257741.5	LINC01490	0	NA	NA	NA	NA	NA
ENSG00000257743.8	MGAM2	0	NA	NA	NA	NA	NA
ENSG00000257747.1	LINC02426	0	NA	NA	NA	NA	NA
ENSG00000257748.1	LINC02281	0	NA	NA	NA	NA	NA
ENSG00000257750.1	LINC02445	0	NA	NA	NA	NA	NA
ENSG00000257751.2	AL512310.5	0	NA	NA	NA	NA	NA
ENSG00000257752.1	AC091516.1	0	NA	NA	NA	NA	NA
ENSG00000257754.1	AC012555.2	0	NA	NA	NA	NA	NA
ENSG00000257756.5	LINC02386	0	NA	NA	NA	NA	NA
ENSG00000257757.1	OR6C7P	0	NA	NA	NA	NA	NA
ENSG00000257759.2	AL357153.2	0	NA	NA	NA	NA	NA
ENSG00000257761.1	AC078860.1	0	NA	NA	NA	NA	NA
ENSG00000257762.5	LINC02401	0	NA	NA	NA	NA	NA
ENSG00000257763.1	OR5BK1P	0	NA	NA	NA	NA	NA
ENSG00000257766.1	AC025265.3	0	NA	NA	NA	NA	NA
ENSG00000257769.1	AC026401.1	0	NA	NA	NA	NA	NA
ENSG00000257773.1	ST13P3	0	NA	NA	NA	NA	NA
ENSG00000257777.1	AC022507.1	0	NA	NA	NA	NA	NA
ENSG00000257779.1	AC078814.2	0	NA	NA	NA	NA	NA
ENSG00000257780.5	GLYCAM1	0	NA	NA	NA	NA	NA
ENSG00000257781.1	AC009387.1	0	NA	NA	NA	NA	NA
ENSG00000257784.1	LINC02400	0	NA	NA	NA	NA	NA
ENSG00000257786.1	AKIRIN1P1	0	NA	NA	NA	NA	NA
ENSG00000257787.1	AC112481.1	0	NA	NA	NA	NA	NA
ENSG00000257792.1	OR5BJ1P	0	NA	NA	NA	NA	NA
ENSG00000257797.1	AC039056.1	0	NA	NA	NA	NA	NA
ENSG00000257807.1	AC003686.1	0	NA	NA	NA	NA	NA
ENSG00000257808.1	AC073573.1	0	NA	NA	NA	NA	NA
ENSG00000257809.1	AC034102.5	0	NA	NA	NA	NA	NA
ENSG00000257813.2	AC090525.2	0	NA	NA	NA	NA	NA
ENSG00000257817.1	AC026765.2	0	NA	NA	NA	NA	NA
ENSG00000257820.1	MRPS6P4	0	NA	NA	NA	NA	NA
ENSG00000257823.1	AC092552.1	0	NA	NA	NA	NA	NA
ENSG00000257825.1	CR383656.9	0	NA	NA	NA	NA	NA
ENSG00000257826.1	AL133304.2	0	NA	NA	NA	NA	NA
ENSG00000257829.1	AC121757.1	0	NA	NA	NA	NA	NA
ENSG00000257830.1	AC021066.1	0	NA	NA	NA	NA	NA
ENSG00000257835.1	AC073591.1	0	NA	NA	NA	NA	NA
ENSG00000257837.1	AC089998.2	0	NA	NA	NA	NA	NA
ENSG00000257842.5	LINC02588	0	NA	NA	NA	NA	NA
ENSG00000257844.2	KRT90P	0	NA	NA	NA	NA	NA
ENSG00000257845.1	LINC02294	0	NA	NA	NA	NA	NA
ENSG00000257846.2	AL512310.6	0	NA	NA	NA	NA	NA
ENSG00000257848.1	AC074029.1	0	NA	NA	NA	NA	NA
ENSG00000257849.1	AC012038.2	0	NA	NA	NA	NA	NA
ENSG00000257851.2	HNRNPA3P10	0	NA	NA	NA	NA	NA
ENSG00000257852.1	AC048344.2	0	NA	NA	NA	NA	NA
ENSG00000257853.2	MED15P1	0	NA	NA	NA	NA	NA
ENSG00000257855.1	AC126471.1	0	NA	NA	NA	NA	NA
ENSG00000257858.1	MTND1P24	0	NA	NA	NA	NA	NA
ENSG00000257860.5	AC068643.2	0	NA	NA	NA	NA	NA
ENSG00000257863.1	AC090049.1	0	NA	NA	NA	NA	NA
ENSG00000257864.1	AC025030.1	0	NA	NA	NA	NA	NA
ENSG00000257865.1	AC090022.1	0	NA	NA	NA	NA	NA
ENSG00000257870.1	AC027287.2	0	NA	NA	NA	NA	NA
ENSG00000257872.1	AC233290.1	0	NA	NA	NA	NA	NA
ENSG00000257875.1	AC089998.3	0	NA	NA	NA	NA	NA
ENSG00000257879.1	AC130415.1	0	NA	NA	NA	NA	NA
ENSG00000257880.1	AC078789.1	0	NA	NA	NA	NA	NA
ENSG00000257883.1	AC125603.2	0	NA	NA	NA	NA	NA
ENSG00000257885.1	PHBP18	0	NA	NA	NA	NA	NA
ENSG00000257890.1	AC011595.2	0	NA	NA	NA	NA	NA
ENSG00000257891.1	AL929601.1	0	NA	NA	NA	NA	NA
ENSG00000257897.1	AC139697.1	0	NA	NA	NA	NA	NA
ENSG00000257905.1	AC004486.1	0	NA	NA	NA	NA	NA
ENSG00000257906.2	LINC02156	0	NA	NA	NA	NA	NA
ENSG00000257912.1	LINC02258	0	NA	NA	NA	NA	NA
ENSG00000257915.1	GLULP5	0	NA	NA	NA	NA	NA
ENSG00000257920.1	LINC02409	0	NA	NA	NA	NA	NA
ENSG00000257924.1	LINC02416	0	NA	NA	NA	NA	NA
ENSG00000257932.1	AC078776.1	0	NA	NA	NA	NA	NA
ENSG00000257935.2	LHX5-AS1	0	NA	NA	NA	NA	NA
ENSG00000257940.1	AC079598.1	0	NA	NA	NA	NA	NA
ENSG00000257943.2	AC084879.1	0	NA	NA	NA	NA	NA
ENSG00000257947.1	AC025030.2	0	NA	NA	NA	NA	NA
ENSG00000257948.1	AC068993.2	0	NA	NA	NA	NA	NA
ENSG00000257955.1	AC004801.3	0	NA	NA	NA	NA	NA
ENSG00000257956.1	NOP56P3	0	NA	NA	NA	NA	NA
ENSG00000257958.1	AC008125.1	0	NA	NA	NA	NA	NA
ENSG00000257959.1	CR383656.10	0	NA	NA	NA	NA	NA
ENSG00000257964.1	AC020612.3	0	NA	NA	NA	NA	NA
ENSG00000257979.1	SNRPGP18	0	NA	NA	NA	NA	NA
ENSG00000257985.1	AC004801.4	0	NA	NA	NA	NA	NA
ENSG00000257986.2	LINC02306	0	NA	NA	NA	NA	NA
ENSG00000257987.5	TEX49	0	NA	NA	NA	NA	NA
ENSG00000257989.1	AC078864.1	0	NA	NA	NA	NA	NA
ENSG00000257991.1	AC089984.3	0	NA	NA	NA	NA	NA
ENSG00000257994.1	AC084364.2	0	NA	NA	NA	NA	NA
ENSG00000257995.1	AC084365.1	0	NA	NA	NA	NA	NA
ENSG00000257997.5	AC010183.2	0	NA	NA	NA	NA	NA
ENSG00000257998.1	AC123904.3	0	NA	NA	NA	NA	NA
ENSG00000258001.1	AC126614.1	0	NA	NA	NA	NA	NA
ENSG00000258007.1	AC063947.1	0	NA	NA	NA	NA	NA
ENSG00000258010.4	AC016705.1	0	NA	NA	NA	NA	NA
ENSG00000258013.2	RPL3P13	0	NA	NA	NA	NA	NA
ENSG00000258016.1	HIGD1AP1	0	NA	NA	NA	NA	NA
ENSG00000258018.1	LINC02457	0	NA	NA	NA	NA	NA
ENSG00000258024.1	OR5BT1P	0	NA	NA	NA	NA	NA
ENSG00000258026.1	AC078955.1	0	NA	NA	NA	NA	NA
ENSG00000258027.2	NF1P4	0	NA	NA	NA	NA	NA
ENSG00000258028.1	AL138974.1	0	NA	NA	NA	NA	NA
ENSG00000258035.1	AC123567.2	0	NA	NA	NA	NA	NA
ENSG00000258036.2	KRT125P	0	NA	NA	NA	NA	NA
ENSG00000258038.5	LINC02327	0	NA	NA	NA	NA	NA
ENSG00000258039.2	AC117377.1	0	NA	NA	NA	NA	NA
ENSG00000258045.2	RF00017	0	NA	NA	NA	NA	NA
ENSG00000258050.2	AL139316.1	0	NA	NA	NA	NA	NA
ENSG00000258051.1	AC074029.2	0	NA	NA	NA	NA	NA
ENSG00000258052.1	AC025263.2	0	NA	NA	NA	NA	NA
ENSG00000258053.1	AC025575.2	0	NA	NA	NA	NA	NA
ENSG00000258065.1	AL122126.1	0	NA	NA	NA	NA	NA
ENSG00000258066.1	AC138331.1	0	NA	NA	NA	NA	NA
ENSG00000258068.1	AC079600.3	0	NA	NA	NA	NA	NA
ENSG00000258071.1	ARL2BPP2	0	NA	NA	NA	NA	NA
ENSG00000258073.1	AC128657.1	0	NA	NA	NA	NA	NA
ENSG00000258074.1	VTI1BP3	0	NA	NA	NA	NA	NA
ENSG00000258076.1	CR383656.11	0	NA	NA	NA	NA	NA
ENSG00000258081.3	AL110292.1	0	NA	NA	NA	NA	NA
ENSG00000258083.2	OR9A4	0	NA	NA	NA	NA	NA
ENSG00000258086.1	AC079313.1	0	NA	NA	NA	NA	NA
ENSG00000258091.1	AC011611.6	0	NA	NA	NA	NA	NA
ENSG00000258092.1	AC005841.1	0	NA	NA	NA	NA	NA
ENSG00000258098.1	LINC02286	0	NA	NA	NA	NA	NA
ENSG00000258100.1	AC025035.1	0	NA	NA	NA	NA	NA
ENSG00000258104.1	HIGD1AP9	0	NA	NA	NA	NA	NA
ENSG00000258107.2	AL158058.1	0	NA	NA	NA	NA	NA
ENSG00000258108.1	AC009803.2	0	NA	NA	NA	NA	NA
ENSG00000258112.1	CCNG2P1	0	NA	NA	NA	NA	NA
ENSG00000258114.1	AC005871.2	0	NA	NA	NA	NA	NA
ENSG00000258115.1	AC090109.1	0	NA	NA	NA	NA	NA
ENSG00000258116.1	PPIAP45	0	NA	NA	NA	NA	NA
ENSG00000258117.2	AC026116.1	0	NA	NA	NA	NA	NA
ENSG00000258118.1	PPIAP44	0	NA	NA	NA	NA	NA
ENSG00000258119.1	AC087897.2	0	NA	NA	NA	NA	NA
ENSG00000258120.1	KRT128P	0	NA	NA	NA	NA	NA
ENSG00000258121.1	AC089987.2	0	NA	NA	NA	NA	NA
ENSG00000258122.1	AC044802.2	0	NA	NA	NA	NA	NA
ENSG00000258125.1	AC025254.1	0	NA	NA	NA	NA	NA
ENSG00000258131.1	AC007656.1	0	NA	NA	NA	NA	NA
ENSG00000258133.1	AC025578.1	0	NA	NA	NA	NA	NA
ENSG00000258135.5	LINC02396	0	NA	NA	NA	NA	NA
ENSG00000258140.2	AC127894.1	0	NA	NA	NA	NA	NA
ENSG00000258142.2	AC093023.1	0	NA	NA	NA	NA	NA
ENSG00000258144.1	LINC02406	0	NA	NA	NA	NA	NA
ENSG00000258148.2	AC007115.1	0	NA	NA	NA	NA	NA
ENSG00000258154.2	AL512356.2	0	NA	NA	NA	NA	NA
ENSG00000258159.1	IMMP1LP2	0	NA	NA	NA	NA	NA
ENSG00000258162.2	AC069228.1	0	NA	NA	NA	NA	NA
ENSG00000258167.1	AC107023.1	0	NA	NA	NA	NA	NA
ENSG00000258170.1	AC089998.4	0	NA	NA	NA	NA	NA
ENSG00000258171.1	LINC02412	0	NA	NA	NA	NA	NA
ENSG00000258173.1	AC079598.2	0	NA	NA	NA	NA	NA
ENSG00000258175.1	LINC02300	0	NA	NA	NA	NA	NA
ENSG00000258178.1	AC016993.1	0	NA	NA	NA	NA	NA
ENSG00000258179.1	AC079598.3	0	NA	NA	NA	NA	NA
ENSG00000258181.1	AC008083.2	0	NA	NA	NA	NA	NA
ENSG00000258183.5	LINC02392	0	NA	NA	NA	NA	NA
ENSG00000258184.1	AC087883.1	0	NA	NA	NA	NA	NA
ENSG00000258185.2	AC010196.1	0	NA	NA	NA	NA	NA
ENSG00000258193.1	AC011602.1	0	NA	NA	NA	NA	NA
ENSG00000258196.1	AL163973.3	0	NA	NA	NA	NA	NA
ENSG00000258197.1	NKX2-2-AS1	0	NA	NA	NA	NA	NA
ENSG00000258202.1	AC026371.1	0	NA	NA	NA	NA	NA
ENSG00000258203.5	AC004801.5	0	NA	NA	NA	NA	NA
ENSG00000258204.1	AC008126.1	0	NA	NA	NA	NA	NA
ENSG00000258205.1	AC079598.4	0	NA	NA	NA	NA	NA
ENSG00000258206.1	AC137768.1	0	NA	NA	NA	NA	NA
ENSG00000258212.1	ZNF75BP	0	NA	NA	NA	NA	NA
ENSG00000258214.1	AC108721.1	0	NA	NA	NA	NA	NA
ENSG00000258215.1	AC078886.1	0	NA	NA	NA	NA	NA
ENSG00000258216.5	AC084200.1	0	NA	NA	NA	NA	NA
ENSG00000258220.1	LINC02424	0	NA	NA	NA	NA	NA
ENSG00000258223.6	PRSS58	0	NA	NA	NA	NA	NA
ENSG00000258224.1	AC090049.2	0	NA	NA	NA	NA	NA
ENSG00000258227.6	CLEC5A	0	NA	NA	NA	NA	NA
ENSG00000258231.5	AC020637.1	0	NA	NA	NA	NA	NA
ENSG00000258233.1	ARHGAP42P5	0	NA	NA	NA	NA	NA
ENSG00000258235.1	AC133480.1	0	NA	NA	NA	NA	NA
ENSG00000258239.1	MTND2P17	0	NA	NA	NA	NA	NA
ENSG00000258240.5	AC002351.1	0	NA	NA	NA	NA	NA
ENSG00000258244.1	OSTF1P1	0	NA	NA	NA	NA	NA
ENSG00000258249.1	AC125603.3	0	NA	NA	NA	NA	NA
ENSG00000258251.1	YPEL5P3	0	NA	NA	NA	NA	NA
ENSG00000258253.1	AC078865.1	0	NA	NA	NA	NA	NA
ENSG00000258254.1	AC010177.1	0	NA	NA	NA	NA	NA
ENSG00000258260.1	AC073896.5	0	NA	NA	NA	NA	NA
ENSG00000258262.1	AC063949.1	0	NA	NA	NA	NA	NA
ENSG00000258265.1	AL929601.2	0	NA	NA	NA	NA	NA
ENSG00000258268.1	AC079793.1	0	NA	NA	NA	NA	NA
ENSG00000258271.1	AC025260.1	0	NA	NA	NA	NA	NA
ENSG00000258272.1	AC007513.1	0	NA	NA	NA	NA	NA
ENSG00000258273.1	AC024257.2	0	NA	NA	NA	NA	NA
ENSG00000258274.1	AC012085.2	0	NA	NA	NA	NA	NA
ENSG00000258275.1	OR7K1P	0	NA	NA	NA	NA	NA
ENSG00000258278.2	CLUHP8	0	NA	NA	NA	NA	NA
ENSG00000258279.3	LINC00592	0	NA	NA	NA	NA	NA
ENSG00000258280.1	AC009803.3	0	NA	NA	NA	NA	NA
ENSG00000258282.2	BTF3P2	0	NA	NA	NA	NA	NA
ENSG00000258283.1	AC011603.3	0	NA	NA	NA	NA	NA
ENSG00000258284.1	POLR2KP1	0	NA	NA	NA	NA	NA
ENSG00000258288.1	NENFP2	0	NA	NA	NA	NA	NA
ENSG00000258290.1	BRWD1P2	0	NA	NA	NA	NA	NA
ENSG00000258292.1	LINC02410	0	NA	NA	NA	NA	NA
ENSG00000258294.5	AC090503.2	0	NA	NA	NA	NA	NA
ENSG00000258304.1	AC233290.2	0	NA	NA	NA	NA	NA
ENSG00000258308.5	AC079907.2	0	NA	NA	NA	NA	NA
ENSG00000258312.1	AC016152.1	0	NA	NA	NA	NA	NA
ENSG00000258313.1	AC084879.2	0	NA	NA	NA	NA	NA
ENSG00000258314.3	AL589182.1	0	NA	NA	NA	NA	NA
ENSG00000258316.1	KLF17P1	0	NA	NA	NA	NA	NA
ENSG00000258320.1	AC090502.4	0	NA	NA	NA	NA	NA
ENSG00000258323.1	AC073575.1	0	NA	NA	NA	NA	NA
ENSG00000258324.2	AL512310.8	0	NA	NA	NA	NA	NA
ENSG00000258331.1	LINC02461	0	NA	NA	NA	NA	NA
ENSG00000258334.1	AC125611.4	0	NA	NA	NA	NA	NA
ENSG00000258336.2	DUX4L52	0	NA	NA	NA	NA	NA
ENSG00000258338.1	AC090680.1	0	NA	NA	NA	NA	NA
ENSG00000258343.1	AC090001.1	0	NA	NA	NA	NA	NA
ENSG00000258344.1	AC078778.2	0	NA	NA	NA	NA	NA
ENSG00000258346.1	AC079384.1	0	NA	NA	NA	NA	NA
ENSG00000258350.1	SYF2P1	0	NA	NA	NA	NA	NA
ENSG00000258355.1	AC079174.1	0	NA	NA	NA	NA	NA
ENSG00000258358.2	AC087888.1	0	NA	NA	NA	NA	NA
ENSG00000258360.1	NF1P12	0	NA	NA	NA	NA	NA
ENSG00000258364.1	CR383656.12	0	NA	NA	NA	NA	NA
ENSG00000258367.2	CR383656.13	0	NA	NA	NA	NA	NA
ENSG00000258368.2	ZNF970P	0	NA	NA	NA	NA	NA
ENSG00000258369.1	ADI1P3	0	NA	NA	NA	NA	NA
ENSG00000258373.1	SLC25A3P2	0	NA	NA	NA	NA	NA
ENSG00000258375.2	AC079363.1	0	NA	NA	NA	NA	NA
ENSG00000258378.1	AL139021.1	0	NA	NA	NA	NA	NA
ENSG00000258379.1	AL355097.1	0	NA	NA	NA	NA	NA
ENSG00000258380.1	AL356805.1	0	NA	NA	NA	NA	NA
ENSG00000258381.1	AL512360.1	0	NA	NA	NA	NA	NA
ENSG00000258383.1	AL132819.1	0	NA	NA	NA	NA	NA
ENSG00000258385.1	AL391516.1	0	NA	NA	NA	NA	NA
ENSG00000258386.1	AL352984.1	0	NA	NA	NA	NA	NA
ENSG00000258387.1	AL358913.1	0	NA	NA	NA	NA	NA
ENSG00000258390.1	LINC02318	0	NA	NA	NA	NA	NA
ENSG00000258392.1	RPA2P1	0	NA	NA	NA	NA	NA
ENSG00000258393.1	AL049833.1	0	NA	NA	NA	NA	NA
ENSG00000258394.1	AL442163.1	0	NA	NA	NA	NA	NA
ENSG00000258397.1	BCAR1P1	0	NA	NA	NA	NA	NA
ENSG00000258399.7	AL117190.1	0	NA	NA	NA	NA	NA
ENSG00000258400.1	AL591767.1	0	NA	NA	NA	NA	NA
ENSG00000258401.1	AL512361.1	0	NA	NA	NA	NA	NA
ENSG00000258402.1	AC016526.1	0	NA	NA	NA	NA	NA
ENSG00000258404.1	LINC02320	0	NA	NA	NA	NA	NA
ENSG00000258405.9	ZNF578	0	NA	NA	NA	NA	NA
ENSG00000258406.1	AL445383.1	0	NA	NA	NA	NA	NA
ENSG00000258407.1	AL157955.1	0	NA	NA	NA	NA	NA
ENSG00000258411.2	AL161670.1	0	NA	NA	NA	NA	NA
ENSG00000258412.1	AL355102.1	0	NA	NA	NA	NA	NA
ENSG00000258413.1	AL158801.2	0	NA	NA	NA	NA	NA
ENSG00000258414.1	AL121790.1	0	NA	NA	NA	NA	NA
ENSG00000258415.2	AC060814.1	0	NA	NA	NA	NA	NA
ENSG00000258416.1	AF123462.1	0	NA	NA	NA	NA	NA
ENSG00000258417.3	AC100868.1	0	NA	NA	NA	NA	NA
ENSG00000258418.1	AL352977.1	0	NA	NA	NA	NA	NA
ENSG00000258419.1	AC022469.1	0	NA	NA	NA	NA	NA
ENSG00000258420.1	AC012414.1	0	NA	NA	NA	NA	NA
ENSG00000258421.2	FXNP1	0	NA	NA	NA	NA	NA
ENSG00000258423.1	OR7E105P	0	NA	NA	NA	NA	NA
ENSG00000258425.1	AC013451.1	0	NA	NA	NA	NA	NA
ENSG00000258426.1	AL162872.1	0	NA	NA	NA	NA	NA
ENSG00000258427.3	RBM8B	0	NA	NA	NA	NA	NA
ENSG00000258428.5	AL161757.2	0	NA	NA	NA	NA	NA
ENSG00000258431.1	AC004825.1	0	NA	NA	NA	NA	NA
ENSG00000258435.1	AC048337.1	0	NA	NA	NA	NA	NA
ENSG00000258436.1	RNASE12	0	NA	NA	NA	NA	NA
ENSG00000258437.1	AL139193.1	0	NA	NA	NA	NA	NA
ENSG00000258438.3	OR11K2P	0	NA	NA	NA	NA	NA
ENSG00000258440.1	AL118557.1	0	NA	NA	NA	NA	NA
ENSG00000258443.1	AC005225.1	0	NA	NA	NA	NA	NA
ENSG00000258444.1	AL132855.1	0	NA	NA	NA	NA	NA
ENSG00000258445.3	AL132777.1	0	NA	NA	NA	NA	NA
ENSG00000258446.1	AL133153.1	0	NA	NA	NA	NA	NA
ENSG00000258449.1	AC023510.1	0	NA	NA	NA	NA	NA
ENSG00000258450.1	AL139099.2	0	NA	NA	NA	NA	NA
ENSG00000258452.1	AC022404.1	0	NA	NA	NA	NA	NA
ENSG00000258453.3	OR11H2	0	NA	NA	NA	NA	NA
ENSG00000258454.1	AC016526.2	0	NA	NA	NA	NA	NA
ENSG00000258455.1	AL158801.3	0	NA	NA	NA	NA	NA
ENSG00000258456.2	PTCD2P1	0	NA	NA	NA	NA	NA
ENSG00000258459.1	AL356019.1	0	NA	NA	NA	NA	NA
ENSG00000258460.1	AL355096.1	0	NA	NA	NA	NA	NA
ENSG00000258462.2	AL591767.2	0	NA	NA	NA	NA	NA
ENSG00000258463.1	AC138701.2	0	NA	NA	NA	NA	NA
ENSG00000258464.1	AL160237.1	0	NA	NA	NA	NA	NA
ENSG00000258467.1	PHKBP2	0	NA	NA	NA	NA	NA
ENSG00000258468.1	OR11G1P	0	NA	NA	NA	NA	NA
ENSG00000258469.1	CHMP4BP1	0	NA	NA	NA	NA	NA
ENSG00000258473.1	AC007686.2	0	NA	NA	NA	NA	NA
ENSG00000258474.1	LINC02313	0	NA	NA	NA	NA	NA
ENSG00000258476.5	LINC02207	0	NA	NA	NA	NA	NA
ENSG00000258478.1	AC009396.1	0	NA	NA	NA	NA	NA
ENSG00000258481.1	AL133240.1	0	NA	NA	NA	NA	NA
ENSG00000258482.1	TRAV15	0	NA	NA	NA	NA	NA
ENSG00000258483.3	LINC02251	0	NA	NA	NA	NA	NA
ENSG00000258484.3	SPESP1	0	NA	NA	NA	NA	NA
ENSG00000258487.1	LINC02277	0	NA	NA	NA	NA	NA
ENSG00000258488.2	AC023310.1	0	NA	NA	NA	NA	NA
ENSG00000258491.2	ZFP64P1	0	NA	NA	NA	NA	NA
ENSG00000258493.2	AL121603.1	0	NA	NA	NA	NA	NA
ENSG00000258494.1	OR11J5P	0	NA	NA	NA	NA	NA
ENSG00000258496.1	AL352955.1	0	NA	NA	NA	NA	NA
ENSG00000258497.1	AL359682.1	0	NA	NA	NA	NA	NA
ENSG00000258499.1	LINC02287	0	NA	NA	NA	NA	NA
ENSG00000258500.2	AL845552.1	0	NA	NA	NA	NA	NA
ENSG00000258501.1	EIF3LP1	0	NA	NA	NA	NA	NA
ENSG00000258502.5	LINC02290	0	NA	NA	NA	NA	NA
ENSG00000258503.1	AL352979.1	0	NA	NA	NA	NA	NA
ENSG00000258505.1	AL442163.2	0	NA	NA	NA	NA	NA
ENSG00000258506.2	AL163642.1	0	NA	NA	NA	NA	NA
ENSG00000258507.1	AC116612.1	0	NA	NA	NA	NA	NA
ENSG00000258509.1	AL049870.1	0	NA	NA	NA	NA	NA
ENSG00000258510.2	AC007954.1	0	NA	NA	NA	NA	NA
ENSG00000258511.1	LINC02295	0	NA	NA	NA	NA	NA
ENSG00000258513.1	AC006349.1	0	NA	NA	NA	NA	NA
ENSG00000258516.1	AL133167.1	0	NA	NA	NA	NA	NA
ENSG00000258517.1	AC004817.1	0	NA	NA	NA	NA	NA
ENSG00000258519.1	AL121579.1	0	NA	NA	NA	NA	NA
ENSG00000258520.1	AL359317.1	0	NA	NA	NA	NA	NA
ENSG00000258521.1	AL157871.2	0	NA	NA	NA	NA	NA
ENSG00000258525.1	AL049830.3	0	NA	NA	NA	NA	NA
ENSG00000258526.5	AL049875.1	0	NA	NA	NA	NA	NA
ENSG00000258527.1	ASB9P1	0	NA	NA	NA	NA	NA
ENSG00000258531.2	BANF1P1	0	NA	NA	NA	NA	NA
ENSG00000258532.1	LINC02305	0	NA	NA	NA	NA	NA
ENSG00000258534.1	AL132712.1	0	NA	NA	NA	NA	NA
ENSG00000258536.1	FKBP1BP1	0	NA	NA	NA	NA	NA
ENSG00000258538.5	AL133279.1	0	NA	NA	NA	NA	NA
ENSG00000258540.1	AC107958.1	0	NA	NA	NA	NA	NA
ENSG00000258541.1	OR4K4P	0	NA	NA	NA	NA	NA
ENSG00000258542.1	AC068831.2	0	NA	NA	NA	NA	NA
ENSG00000258544.1	GLRXP2	0	NA	NA	NA	NA	NA
ENSG00000258546.1	CENPUP2	0	NA	NA	NA	NA	NA
ENSG00000258548.5	LINC00645	0	NA	NA	NA	NA	NA
ENSG00000258549.1	AL161713.1	0	NA	NA	NA	NA	NA
ENSG00000258550.1	OR7E106P	0	NA	NA	NA	NA	NA
ENSG00000258553.5	AL157911.1	0	NA	NA	NA	NA	NA
ENSG00000258554.1	AC025162.1	0	NA	NA	NA	NA	NA
ENSG00000258556.1	LINC02322	0	NA	NA	NA	NA	NA
ENSG00000258557.1	AC245505.1	0	NA	NA	NA	NA	NA
ENSG00000258558.1	AL121852.1	0	NA	NA	NA	NA	NA
ENSG00000258560.1	AL157912.1	0	NA	NA	NA	NA	NA
ENSG00000258562.2	AC106028.1	0	NA	NA	NA	NA	NA
ENSG00000258563.2	PSMA3P	0	NA	NA	NA	NA	NA
ENSG00000258564.2	OR4N1P	0	NA	NA	NA	NA	NA
ENSG00000258565.1	BLZF2P	0	NA	NA	NA	NA	NA
ENSG00000258566.2	AC007376.1	0	NA	NA	NA	NA	NA
ENSG00000258567.1	DUX4L16	0	NA	NA	NA	NA	NA
ENSG00000258570.1	AC110027.1	0	NA	NA	NA	NA	NA
ENSG00000258571.1	PTTG4P	0	NA	NA	NA	NA	NA
ENSG00000258572.1	AL133467.1	0	NA	NA	NA	NA	NA
ENSG00000258573.5	AL163195.2	0	NA	NA	NA	NA	NA
ENSG00000258576.1	AL163974.1	0	NA	NA	NA	NA	NA
ENSG00000258577.1	SNRPGP1	0	NA	NA	NA	NA	NA
ENSG00000258578.2	AC008015.1	0	NA	NA	NA	NA	NA
ENSG00000258580.1	AL136298.1	0	NA	NA	NA	NA	NA
ENSG00000258585.2	ZNF519P3	0	NA	NA	NA	NA	NA
ENSG00000258586.1	LINC02274	0	NA	NA	NA	NA	NA
ENSG00000258590.5	NBEAP1	0	NA	NA	NA	NA	NA
ENSG00000258593.2	AL583810.1	0	NA	NA	NA	NA	NA
ENSG00000258594.1	AC021979.1	0	NA	NA	NA	NA	NA
ENSG00000258597.3	SERPINA2	0	NA	NA	NA	NA	NA
ENSG00000258598.1	AL512357.1	0	NA	NA	NA	NA	NA
ENSG00000258600.1	AL359238.1	0	NA	NA	NA	NA	NA
ENSG00000258601.1	AL162464.1	0	NA	NA	NA	NA	NA
ENSG00000258602.1	LINC01629	0	NA	NA	NA	NA	NA
ENSG00000258603.3	AC005225.2	0	NA	NA	NA	NA	NA
ENSG00000258604.1	AL161668.4	0	NA	NA	NA	NA	NA
ENSG00000258605.1	DYNLL1P2	0	NA	NA	NA	NA	NA
ENSG00000258608.1	DNAJC19P9	0	NA	NA	NA	NA	NA
ENSG00000258613.1	RPL21P7	0	NA	NA	NA	NA	NA
ENSG00000258615.1	AL117187.1	0	NA	NA	NA	NA	NA
ENSG00000258616.5	LINC02303	0	NA	NA	NA	NA	NA
ENSG00000258618.2	RPL21P9	0	NA	NA	NA	NA	NA
ENSG00000258619.2	AL136298.2	0	NA	NA	NA	NA	NA
ENSG00000258620.1	AL135838.1	0	NA	NA	NA	NA	NA
ENSG00000258622.2	AL442163.3	0	NA	NA	NA	NA	NA
ENSG00000258624.1	SERPINE4P	0	NA	NA	NA	NA	NA
ENSG00000258625.2	OR11H5P	0	NA	NA	NA	NA	NA
ENSG00000258627.1	AC103996.1	0	NA	NA	NA	NA	NA
ENSG00000258628.1	AC126603.1	0	NA	NA	NA	NA	NA
ENSG00000258629.1	AL391261.1	0	NA	NA	NA	NA	NA
ENSG00000258630.1	LINC02292	0	NA	NA	NA	NA	NA
ENSG00000258631.2	AC110023.1	0	NA	NA	NA	NA	NA
ENSG00000258632.2	AC135626.1	0	NA	NA	NA	NA	NA
ENSG00000258633.1	AL049870.2	0	NA	NA	NA	NA	NA
ENSG00000258637.1	AC008056.1	0	NA	NA	NA	NA	NA
ENSG00000258638.2	AL389895.1	0	NA	NA	NA	NA	NA
ENSG00000258639.1	AL359212.1	0	NA	NA	NA	NA	NA
ENSG00000258640.3	RPL21P5	0	NA	NA	NA	NA	NA
ENSG00000258641.1	OR4T1P	0	NA	NA	NA	NA	NA
ENSG00000258645.2	HSPE1P2	0	NA	NA	NA	NA	NA
ENSG00000258648.1	UBE2CP1	0	NA	NA	NA	NA	NA
ENSG00000258649.1	AL392023.1	0	NA	NA	NA	NA	NA
ENSG00000258650.1	HSBP1P1	0	NA	NA	NA	NA	NA
ENSG00000258651.1	SEC23A-AS1	0	NA	NA	NA	NA	NA
ENSG00000258654.1	AC026495.1	0	NA	NA	NA	NA	NA
ENSG00000258658.1	AL139021.2	0	NA	NA	NA	NA	NA
ENSG00000258662.1	AC022469.2	0	NA	NA	NA	NA	NA
ENSG00000258663.1	AL117190.2	0	NA	NA	NA	NA	NA
ENSG00000258665.1	AC068831.3	0	NA	NA	NA	NA	NA
ENSG00000258666.1	AL157871.4	0	NA	NA	NA	NA	NA
ENSG00000258667.1	HIF1A-AS2	0	NA	NA	NA	NA	NA
ENSG00000258668.1	COX6CP11	0	NA	NA	NA	NA	NA
ENSG00000258671.2	AL132639.1	0	NA	NA	NA	NA	NA
ENSG00000258672.1	AL160313.2	0	NA	NA	NA	NA	NA
ENSG00000258673.1	LINC01397	0	NA	NA	NA	NA	NA
ENSG00000258676.4	AC091544.2	0	NA	NA	NA	NA	NA
ENSG00000258678.1	LINC02317	0	NA	NA	NA	NA	NA
ENSG00000258681.1	AL355836.1	0	NA	NA	NA	NA	NA
ENSG00000258683.1	AL355095.1	0	NA	NA	NA	NA	NA
ENSG00000258685.2	AL359219.1	0	NA	NA	NA	NA	NA
ENSG00000258687.1	AL358334.1	0	NA	NA	NA	NA	NA
ENSG00000258690.1	AL162464.2	0	NA	NA	NA	NA	NA
ENSG00000258692.2	SALL4P7	0	NA	NA	NA	NA	NA
ENSG00000258693.1	AL133368.2	0	NA	NA	NA	NA	NA
ENSG00000258694.1	LINC02319	0	NA	NA	NA	NA	NA
ENSG00000258695.2	AC005225.3	0	NA	NA	NA	NA	NA
ENSG00000258696.1	AL359233.1	0	NA	NA	NA	NA	NA
ENSG00000258698.1	AL139317.1	0	NA	NA	NA	NA	NA
ENSG00000258699.1	AL357093.1	0	NA	NA	NA	NA	NA
ENSG00000258700.5	LINC00871	0	NA	NA	NA	NA	NA
ENSG00000258703.1	AL161757.3	0	NA	NA	NA	NA	NA
ENSG00000258705.2	AC245505.2	0	NA	NA	NA	NA	NA
ENSG00000258706.1	SLC20A1P3	0	NA	NA	NA	NA	NA
ENSG00000258710.7	LINC01193	0	NA	NA	NA	NA	NA
ENSG00000258713.2	C20orf141	0	NA	NA	NA	NA	NA
ENSG00000258716.1	AL139193.2	0	NA	NA	NA	NA	NA
ENSG00000258718.2	LINC02311	0	NA	NA	NA	NA	NA
ENSG00000258719.1	AC009396.2	0	NA	NA	NA	NA	NA
ENSG00000258721.3	OR11H3P	0	NA	NA	NA	NA	NA
ENSG00000258722.2	CKAP2P1	0	NA	NA	NA	NA	NA
ENSG00000258723.1	AF099810.1	0	NA	NA	NA	NA	NA
ENSG00000258726.1	DUXAP6	0	NA	NA	NA	NA	NA
ENSG00000258729.2	AL355102.3	0	NA	NA	NA	NA	NA
ENSG00000258732.1	AC025884.1	0	NA	NA	NA	NA	NA
ENSG00000258733.5	LINC02328	0	NA	NA	NA	NA	NA
ENSG00000258734.2	AL049873.2	0	NA	NA	NA	NA	NA
ENSG00000258736.1	AL583722.3	0	NA	NA	NA	NA	NA
ENSG00000258737.2	SUB1P2	0	NA	NA	NA	NA	NA
ENSG00000258739.1	ENO1P2	0	NA	NA	NA	NA	NA
ENSG00000258740.1	AL691403.1	0	NA	NA	NA	NA	NA
ENSG00000258742.5	AL117192.1	0	NA	NA	NA	NA	NA
ENSG00000258745.1	AL358334.3	0	NA	NA	NA	NA	NA
ENSG00000258746.2	AL162632.2	0	NA	NA	NA	NA	NA
ENSG00000258747.1	AL356022.1	0	NA	NA	NA	NA	NA
ENSG00000258748.1	AL359399.1	0	NA	NA	NA	NA	NA
ENSG00000258750.2	AL358335.1	0	NA	NA	NA	NA	NA
ENSG00000258751.1	AL358335.2	0	NA	NA	NA	NA	NA
ENSG00000258752.1	AL357093.2	0	NA	NA	NA	NA	NA
ENSG00000258753.1	AL359792.1	0	NA	NA	NA	NA	NA
ENSG00000258759.1	AL049779.2	0	NA	NA	NA	NA	NA
ENSG00000258760.1	AL355076.2	0	NA	NA	NA	NA	NA
ENSG00000258761.1	AC116903.1	0	NA	NA	NA	NA	NA
ENSG00000258762.1	MTND4P33	0	NA	NA	NA	NA	NA
ENSG00000258763.5	AC122685.1	0	NA	NA	NA	NA	NA
ENSG00000258764.1	AL049874.4	0	NA	NA	NA	NA	NA
ENSG00000258766.1	DIO2-AS1	0	NA	NA	NA	NA	NA
ENSG00000258767.1	AC060814.2	0	NA	NA	NA	NA	NA
ENSG00000258769.1	RAP1AP	0	NA	NA	NA	NA	NA
ENSG00000258770.1	LINC02330	0	NA	NA	NA	NA	NA
ENSG00000258771.1	BCAR1P2	0	NA	NA	NA	NA	NA
ENSG00000258772.1	AL355922.3	0	NA	NA	NA	NA	NA
ENSG00000258774.1	NANOGP7	0	NA	NA	NA	NA	NA
ENSG00000258776.1	AL161757.4	0	NA	NA	NA	NA	NA
ENSG00000258778.2	AL161670.2	0	NA	NA	NA	NA	NA
ENSG00000258779.7	LINC01568	0	NA	NA	NA	NA	NA
ENSG00000258781.3	AL589743.2	0	NA	NA	NA	NA	NA
ENSG00000258782.3	AL121694.1	0	NA	NA	NA	NA	NA
ENSG00000258784.1	AL355773.1	0	NA	NA	NA	NA	NA
ENSG00000258785.5	LINC01580	0	NA	NA	NA	NA	NA
ENSG00000258787.1	AC091078.2	0	NA	NA	NA	NA	NA
ENSG00000258788.3	CKS1BP1	0	NA	NA	NA	NA	NA
ENSG00000258792.4	AL137230.1	0	NA	NA	NA	NA	NA
ENSG00000258793.1	AL355102.4	0	NA	NA	NA	NA	NA
ENSG00000258794.3	DUX4L27	0	NA	NA	NA	NA	NA
ENSG00000258795.1	AL132719.1	0	NA	NA	NA	NA	NA
ENSG00000258796.1	AL133241.1	0	NA	NA	NA	NA	NA
ENSG00000258797.2	AC023310.3	0	NA	NA	NA	NA	NA
ENSG00000258799.1	ZNF519P2	0	NA	NA	NA	NA	NA
ENSG00000258800.1	AL136038.2	0	NA	NA	NA	NA	NA
ENSG00000258802.1	AL139317.2	0	NA	NA	NA	NA	NA
ENSG00000258803.1	AL355103.1	0	NA	NA	NA	NA	NA
ENSG00000258804.1	LINC01148	0	NA	NA	NA	NA	NA
ENSG00000258805.1	ADIPOR1P2	0	NA	NA	NA	NA	NA
ENSG00000258806.2	OR11H7	0	NA	NA	NA	NA	NA
ENSG00000258807.5	AL359237.1	0	NA	NA	NA	NA	NA
ENSG00000258810.1	AL133371.2	0	NA	NA	NA	NA	NA
ENSG00000258811.1	AL583810.2	0	NA	NA	NA	NA	NA
ENSG00000258812.1	TRAV33	0	NA	NA	NA	NA	NA
ENSG00000258814.1	LINC02329	0	NA	NA	NA	NA	NA
ENSG00000258816.1	AC121758.2	0	NA	NA	NA	NA	NA
ENSG00000258817.1	OR4C13	0	NA	NA	NA	NA	NA
ENSG00000258820.5	AF111167.1	0	NA	NA	NA	NA	NA
ENSG00000258822.2	OR4K16P	0	NA	NA	NA	NA	NA
ENSG00000258823.1	AL160314.3	0	NA	NA	NA	NA	NA
ENSG00000258826.5	AL157955.2	0	NA	NA	NA	NA	NA
ENSG00000258827.2	AL079304.1	0	NA	NA	NA	NA	NA
ENSG00000258829.1	AC026888.1	0	NA	NA	NA	NA	NA
ENSG00000258831.1	AC103996.2	0	NA	NA	NA	NA	NA
ENSG00000258834.4	DUX4L4	0	NA	NA	NA	NA	NA
ENSG00000258835.1	TRAV28	0	NA	NA	NA	NA	NA
ENSG00000258836.2	AL121579.2	0	NA	NA	NA	NA	NA
ENSG00000258837.1	AL133370.1	0	NA	NA	NA	NA	NA
ENSG00000258841.1	EEF1A1P2	0	NA	NA	NA	NA	NA
ENSG00000258842.1	AL390816.1	0	NA	NA	NA	NA	NA
ENSG00000258844.1	AL162511.1	0	NA	NA	NA	NA	NA
ENSG00000258845.1	AL139354.1	0	NA	NA	NA	NA	NA
ENSG00000258846.1	EEF1A1P33	0	NA	NA	NA	NA	NA
ENSG00000258848.1	GRAMD4P6	0	NA	NA	NA	NA	NA
ENSG00000258849.1	OR7E159P	0	NA	NA	NA	NA	NA
ENSG00000258850.1	AL450442.1	0	NA	NA	NA	NA	NA
ENSG00000258851.1	AL139300.2	0	NA	NA	NA	NA	NA
ENSG00000258853.1	AC021979.2	0	NA	NA	NA	NA	NA
ENSG00000258854.1	AL358333.1	0	NA	NA	NA	NA	NA
ENSG00000258855.1	OR11J2P	0	NA	NA	NA	NA	NA
ENSG00000258858.1	AL583722.4	0	NA	NA	NA	NA	NA
ENSG00000258859.1	LINC02296	0	NA	NA	NA	NA	NA
ENSG00000258861.1	MIR381HG	0	NA	NA	NA	NA	NA
ENSG00000258864.1	AC008575.1	0	NA	NA	NA	NA	NA
ENSG00000258866.1	AL390254.1	0	NA	NA	NA	NA	NA
ENSG00000258867.5	LINC01146	0	NA	NA	NA	NA	NA
ENSG00000258868.1	AL110505.1	0	NA	NA	NA	NA	NA
ENSG00000258869.1	LINC02312	0	NA	NA	NA	NA	NA
ENSG00000258870.1	EIF4EBP1P1	0	NA	NA	NA	NA	NA
ENSG00000258872.2	FDPSP3	0	NA	NA	NA	NA	NA
ENSG00000258873.2	DUXA	0	NA	NA	NA	NA	NA
ENSG00000258874.1	AC009396.3	0	NA	NA	NA	NA	NA
ENSG00000258876.1	TGFB3-AS1	0	NA	NA	NA	NA	NA
ENSG00000258877.2	ATP5F1AP4	0	NA	NA	NA	NA	NA
ENSG00000258878.1	AL355076.3	0	NA	NA	NA	NA	NA
ENSG00000258883.1	AC068446.3	0	NA	NA	NA	NA	NA
ENSG00000258884.1	LINC02321	0	NA	NA	NA	NA	NA
ENSG00000258885.1	AL450267.1	0	NA	NA	NA	NA	NA
ENSG00000258886.2	HIGD1AP17	0	NA	NA	NA	NA	NA
ENSG00000258887.3	AL160237.2	0	NA	NA	NA	NA	NA
ENSG00000258888.1	AC112693.1	0	NA	NA	NA	NA	NA
ENSG00000258892.1	AL160236.2	0	NA	NA	NA	NA	NA
ENSG00000258894.1	AL358913.2	0	NA	NA	NA	NA	NA
ENSG00000258896.1	SCOCP1	0	NA	NA	NA	NA	NA
ENSG00000258897.1	EGLN3-AS1	0	NA	NA	NA	NA	NA
ENSG00000258899.1	OR4U1P	0	NA	NA	NA	NA	NA
ENSG00000258901.2	AL121821.2	0	NA	NA	NA	NA	NA
ENSG00000258905.1	TRAV32	0	NA	NA	NA	NA	NA
ENSG00000258906.2	AL157687.1	0	NA	NA	NA	NA	NA
ENSG00000258907.2	AC009779.3	0	NA	NA	NA	NA	NA
ENSG00000258908.1	AL355075.3	0	NA	NA	NA	NA	NA
ENSG00000258909.1	AC091078.3	0	NA	NA	NA	NA	NA
ENSG00000258910.3	LINC01956	0	NA	NA	NA	NA	NA
ENSG00000258912.1	LINC02316	0	NA	NA	NA	NA	NA
ENSG00000258914.1	AL132712.2	0	NA	NA	NA	NA	NA
ENSG00000258915.1	BHLHB9P1	0	NA	NA	NA	NA	NA
ENSG00000258916.2	SPATA31E2P	0	NA	NA	NA	NA	NA
ENSG00000258918.1	AL355922.4	0	NA	NA	NA	NA	NA
ENSG00000258919.1	AL049836.1	0	NA	NA	NA	NA	NA
ENSG00000258921.1	AC009779.4	0	NA	NA	NA	NA	NA
ENSG00000258922.1	AC106028.2	0	NA	NA	NA	NA	NA
ENSG00000258923.2	MTND5P35	0	NA	NA	NA	NA	NA
ENSG00000258927.1	AL133467.2	0	NA	NA	NA	NA	NA
ENSG00000258928.1	AL358333.2	0	NA	NA	NA	NA	NA
ENSG00000258930.1	AC005230.1	0	NA	NA	NA	NA	NA
ENSG00000258931.1	AC100836.1	0	NA	NA	NA	NA	NA
ENSG00000258932.5	AL390334.1	0	NA	NA	NA	NA	NA
ENSG00000258933.1	LINC02279	0	NA	NA	NA	NA	NA
ENSG00000258934.1	AL356800.1	0	NA	NA	NA	NA	NA
ENSG00000258935.1	AL096869.1	0	NA	NA	NA	NA	NA
ENSG00000258942.1	AL358332.1	0	NA	NA	NA	NA	NA
ENSG00000258949.1	AL049870.3	0	NA	NA	NA	NA	NA
ENSG00000258952.2	SALRNA1	0	NA	NA	NA	NA	NA
ENSG00000258954.1	AC107958.3	0	NA	NA	NA	NA	NA
ENSG00000258956.2	COX4I1P1	0	NA	NA	NA	NA	NA
ENSG00000258958.1	AL157688.1	0	NA	NA	NA	NA	NA
ENSG00000258959.2	AL118558.1	0	NA	NA	NA	NA	NA
ENSG00000258960.1	AL391261.3	0	NA	NA	NA	NA	NA
ENSG00000258962.2	AL121839.1	0	NA	NA	NA	NA	NA
ENSG00000258963.1	EDDM3DP	0	NA	NA	NA	NA	NA
ENSG00000258965.2	AC044913.1	0	NA	NA	NA	NA	NA
ENSG00000258966.1	GTF3AP2	0	NA	NA	NA	NA	NA
ENSG00000258968.2	AL049830.4	0	NA	NA	NA	NA	NA
ENSG00000258969.1	LINC02307	0	NA	NA	NA	NA	NA
ENSG00000258970.1	AC104002.1	0	NA	NA	NA	NA	NA
ENSG00000258971.1	AC112693.2	0	NA	NA	NA	NA	NA
ENSG00000258972.1	NDUFB8P1	0	NA	NA	NA	NA	NA
ENSG00000258975.1	AL133279.2	0	NA	NA	NA	NA	NA
ENSG00000258977.1	LINC01467	0	NA	NA	NA	NA	NA
ENSG00000258978.1	HIF1AP1	0	NA	NA	NA	NA	NA
ENSG00000258979.2	LINC02299	0	NA	NA	NA	NA	NA
ENSG00000258980.1	EIF1AXP2	0	NA	NA	NA	NA	NA
ENSG00000258987.1	AL132642.1	0	NA	NA	NA	NA	NA
ENSG00000258989.1	AL355916.2	0	NA	NA	NA	NA	NA
ENSG00000258990.2	MPPE1P1	0	NA	NA	NA	NA	NA
ENSG00000258991.1	DUX4L19	0	NA	NA	NA	NA	NA
ENSG00000258992.6	TSPY1	0	NA	NA	NA	NA	NA
ENSG00000258993.1	AL352979.3	0	NA	NA	NA	NA	NA
ENSG00000258994.1	LINC02309	0	NA	NA	NA	NA	NA
ENSG00000258995.1	PARP1P2	0	NA	NA	NA	NA	NA
ENSG00000258996.2	PPIAP5	0	NA	NA	NA	NA	NA
ENSG00000258997.1	NF1P2	0	NA	NA	NA	NA	NA
ENSG00000258998.1	LINC02302	0	NA	NA	NA	NA	NA
ENSG00000259000.1	DOCK11P1	0	NA	NA	NA	NA	NA
ENSG00000259002.2	AL445363.1	0	NA	NA	NA	NA	NA
ENSG00000259003.1	AC243965.1	0	NA	NA	NA	NA	NA
ENSG00000259007.1	AL358333.3	0	NA	NA	NA	NA	NA
ENSG00000259008.1	AL355834.1	0	NA	NA	NA	NA	NA
ENSG00000259009.4	TPRX2P	0	NA	NA	NA	NA	NA
ENSG00000259011.1	AC016266.1	0	NA	NA	NA	NA	NA
ENSG00000259012.2	MTCYBP27	0	NA	NA	NA	NA	NA
ENSG00000259013.2	AL118558.2	0	NA	NA	NA	NA	NA
ENSG00000259015.1	AL442663.4	0	NA	NA	NA	NA	NA
ENSG00000259016.1	AL391156.1	0	NA	NA	NA	NA	NA
ENSG00000259018.1	AL049829.2	0	NA	NA	NA	NA	NA
ENSG00000259020.3	AL049872.1	0	NA	NA	NA	NA	NA
ENSG00000259021.2	TPRX1P1	0	NA	NA	NA	NA	NA
ENSG00000259022.2	DNAJC8P1	0	NA	NA	NA	NA	NA
ENSG00000259023.2	LINC00524	0	NA	NA	NA	NA	NA
ENSG00000259025.1	AC037471.1	0	NA	NA	NA	NA	NA
ENSG00000259026.1	AL049833.2	0	NA	NA	NA	NA	NA
ENSG00000259028.1	AL135746.1	0	NA	NA	NA	NA	NA
ENSG00000259029.1	DUX4L18	0	NA	NA	NA	NA	NA
ENSG00000259031.1	AL845552.2	0	NA	NA	NA	NA	NA
ENSG00000259033.1	AL356804.1	0	NA	NA	NA	NA	NA
ENSG00000259035.1	AL355838.1	0	NA	NA	NA	NA	NA
ENSG00000259036.1	AL355102.5	0	NA	NA	NA	NA	NA
ENSG00000259037.1	BX927359.1	0	NA	NA	NA	NA	NA
ENSG00000259038.1	AL121820.2	0	NA	NA	NA	NA	NA
ENSG00000259041.1	AC015722.1	0	NA	NA	NA	NA	NA
ENSG00000259042.2	AC244502.3	0	NA	NA	NA	NA	NA
ENSG00000259043.1	BRD7P1	0	NA	NA	NA	NA	NA
ENSG00000259044.1	AL357172.1	0	NA	NA	NA	NA	NA
ENSG00000259045.1	MTCO1P2	0	NA	NA	NA	NA	NA
ENSG00000259046.1	AL049870.4	0	NA	NA	NA	NA	NA
ENSG00000259047.1	AL163153.1	0	NA	NA	NA	NA	NA
ENSG00000259050.2	CHORDC2P	0	NA	NA	NA	NA	NA
ENSG00000259051.1	HNRNPUP1	0	NA	NA	NA	NA	NA
ENSG00000259052.1	AL157871.6	0	NA	NA	NA	NA	NA
ENSG00000259053.1	AL137230.2	0	NA	NA	NA	NA	NA
ENSG00000259054.1	LINC02332	0	NA	NA	NA	NA	NA
ENSG00000259055.1	AL591770.1	0	NA	NA	NA	NA	NA
ENSG00000259056.1	DUXAP1	0	NA	NA	NA	NA	NA
ENSG00000259057.1	AC105109.1	0	NA	NA	NA	NA	NA
ENSG00000259058.1	AF111169.2	0	NA	NA	NA	NA	NA
ENSG00000259059.1	PEBP1P1	0	NA	NA	NA	NA	NA
ENSG00000259060.7	AL163195.3	0	NA	NA	NA	NA	NA
ENSG00000259061.1	AL358292.1	0	NA	NA	NA	NA	NA
ENSG00000259064.2	AC091544.3	0	NA	NA	NA	NA	NA
ENSG00000259067.1	AL583810.3	0	NA	NA	NA	NA	NA
ENSG00000259068.1	TRAV37	0	NA	NA	NA	NA	NA
ENSG00000259069.1	AL512310.9	0	NA	NA	NA	NA	NA
ENSG00000259073.1	FOXN3-AS2	0	NA	NA	NA	NA	NA
ENSG00000259074.1	PSMB7P1	0	NA	NA	NA	NA	NA
ENSG00000259076.1	AL049869.2	0	NA	NA	NA	NA	NA
ENSG00000259077.1	AL136501.1	0	NA	NA	NA	NA	NA
ENSG00000259079.1	AC005476.1	0	NA	NA	NA	NA	NA
ENSG00000259082.1	LINC02314	0	NA	NA	NA	NA	NA
ENSG00000259086.3	AL136298.3	0	NA	NA	NA	NA	NA
ENSG00000259087.5	AL121790.2	0	NA	NA	NA	NA	NA
ENSG00000259089.2	GRAMD4P5	0	NA	NA	NA	NA	NA
ENSG00000259092.1	TRAV30	0	NA	NA	NA	NA	NA
ENSG00000259093.1	AL137191.1	0	NA	NA	NA	NA	NA
ENSG00000259095.1	GTF2IP22	0	NA	NA	NA	NA	NA
ENSG00000259097.1	AL163932.1	0	NA	NA	NA	NA	NA
ENSG00000259099.2	AC025574.1	0	NA	NA	NA	NA	NA
ENSG00000259106.1	AC008056.2	0	NA	NA	NA	NA	NA
ENSG00000259108.2	LINC01595	0	NA	NA	NA	NA	NA
ENSG00000259109.1	AC004858.1	0	NA	NA	NA	NA	NA
ENSG00000259110.1	LINC02304	0	NA	NA	NA	NA	NA
ENSG00000259111.1	AL079307.2	0	NA	NA	NA	NA	NA
ENSG00000259115.1	AL357153.3	0	NA	NA	NA	NA	NA
ENSG00000259116.2	AL049869.3	0	NA	NA	NA	NA	NA
ENSG00000259117.1	AL121576.1	0	NA	NA	NA	NA	NA
ENSG00000259119.1	AL132796.2	0	NA	NA	NA	NA	NA
ENSG00000259121.2	AL109628.1	0	NA	NA	NA	NA	NA
ENSG00000259122.2	TVP23BP1	0	NA	NA	NA	NA	NA
ENSG00000259123.1	AC103996.3	0	NA	NA	NA	NA	NA
ENSG00000259126.1	AL161752.1	0	NA	NA	NA	NA	NA
ENSG00000259130.1	AL133371.3	0	NA	NA	NA	NA	NA
ENSG00000259133.5	AL161757.5	0	NA	NA	NA	NA	NA
ENSG00000259135.1	AL445363.2	0	NA	NA	NA	NA	NA
ENSG00000259136.1	AL137100.2	0	NA	NA	NA	NA	NA
ENSG00000259137.1	AL109766.1	0	NA	NA	NA	NA	NA
ENSG00000259138.1	AL049780.2	0	NA	NA	NA	NA	NA
ENSG00000259140.2	AL049839.1	0	NA	NA	NA	NA	NA
ENSG00000259142.1	LINC00644	0	NA	NA	NA	NA	NA
ENSG00000259143.1	AL356017.1	0	NA	NA	NA	NA	NA
ENSG00000259146.3	AC005476.2	0	NA	NA	NA	NA	NA
ENSG00000259148.1	YWHAZP1	0	NA	NA	NA	NA	NA
ENSG00000259149.1	AL445074.1	0	NA	NA	NA	NA	NA
ENSG00000259150.5	LINC00929	0	NA	NA	NA	NA	NA
ENSG00000259151.2	CAP2P1	0	NA	NA	NA	NA	NA
ENSG00000259152.1	AC104002.2	0	NA	NA	NA	NA	NA
ENSG00000259154.1	DUX4L17	0	NA	NA	NA	NA	NA
ENSG00000259155.2	AL591767.3	0	NA	NA	NA	NA	NA
ENSG00000259156.7	CHEK2P2	0	NA	NA	NA	NA	NA
ENSG00000259157.1	AL079307.3	0	NA	NA	NA	NA	NA
ENSG00000259160.1	AL049869.4	0	NA	NA	NA	NA	NA
ENSG00000259162.1	AL355075.5	0	NA	NA	NA	NA	NA
ENSG00000259164.1	AC007375.1	0	NA	NA	NA	NA	NA
ENSG00000259166.1	AL049836.2	0	NA	NA	NA	NA	NA
ENSG00000259167.2	NMNAT1P1	0	NA	NA	NA	NA	NA
ENSG00000259168.1	AC104002.3	0	NA	NA	NA	NA	NA
ENSG00000259169.1	GNRHR2P1	0	NA	NA	NA	NA	NA
ENSG00000259170.1	AC090985.1	0	NA	NA	NA	NA	NA
ENSG00000259173.2	AC090515.3	0	NA	NA	NA	NA	NA
ENSG00000259177.1	AC018946.1	0	NA	NA	NA	NA	NA
ENSG00000259178.1	AC023906.2	0	NA	NA	NA	NA	NA
ENSG00000259179.1	UBE2CP4	0	NA	NA	NA	NA	NA
ENSG00000259180.1	AC012378.1	0	NA	NA	NA	NA	NA
ENSG00000259181.1	AC114546.1	0	NA	NA	NA	NA	NA
ENSG00000259183.1	MED28P6	0	NA	NA	NA	NA	NA
ENSG00000259186.1	MRPS15P1	0	NA	NA	NA	NA	NA
ENSG00000259187.1	AC122108.1	0	NA	NA	NA	NA	NA
ENSG00000259188.5	AC025040.1	0	NA	NA	NA	NA	NA
ENSG00000259191.2	AC027237.1	0	NA	NA	NA	NA	NA
ENSG00000259194.1	AC020891.1	0	NA	NA	NA	NA	NA
ENSG00000259195.1	AC021739.1	0	NA	NA	NA	NA	NA
ENSG00000259196.1	HMBOX1-IT1	0	NA	NA	NA	NA	NA
ENSG00000259198.1	AC020658.2	0	NA	NA	NA	NA	NA
ENSG00000259199.1	AC022523.1	0	NA	NA	NA	NA	NA
ENSG00000259201.1	AC090971.2	0	NA	NA	NA	NA	NA
ENSG00000259203.1	AC016044.1	0	NA	NA	NA	NA	NA
ENSG00000259204.1	AC073964.1	0	NA	NA	NA	NA	NA
ENSG00000259208.2	AC023968.1	0	NA	NA	NA	NA	NA
ENSG00000259211.1	AC013356.2	0	NA	NA	NA	NA	NA
ENSG00000259212.1	AC103739.1	0	NA	NA	NA	NA	NA
ENSG00000259213.1	AC105133.1	0	NA	NA	NA	NA	NA
ENSG00000259214.1	AC012414.2	0	NA	NA	NA	NA	NA
ENSG00000259215.1	AC027237.2	0	NA	NA	NA	NA	NA
ENSG00000259216.2	AC084757.1	0	NA	NA	NA	NA	NA
ENSG00000259217.2	AC068867.1	0	NA	NA	NA	NA	NA
ENSG00000259218.5	LINC00928	0	NA	NA	NA	NA	NA
ENSG00000259221.5	AC023905.1	0	NA	NA	NA	NA	NA
ENSG00000259222.2	AC027088.2	0	NA	NA	NA	NA	NA
ENSG00000259223.2	AC009654.1	0	NA	NA	NA	NA	NA
ENSG00000259227.2	AC087699.1	0	NA	NA	NA	NA	NA
ENSG00000259229.2	AC026826.2	0	NA	NA	NA	NA	NA
ENSG00000259231.2	AC090888.1	0	NA	NA	NA	NA	NA
ENSG00000259232.2	AC105129.1	0	NA	NA	NA	NA	NA
ENSG00000259234.5	ANKRD34C-AS1	0	NA	NA	NA	NA	NA
ENSG00000259235.1	AC066612.1	0	NA	NA	NA	NA	NA
ENSG00000259236.1	GOLGA8VP	0	NA	NA	NA	NA	NA
ENSG00000259237.1	LINC02490	0	NA	NA	NA	NA	NA
ENSG00000259239.1	AC021755.1	0	NA	NA	NA	NA	NA
ENSG00000259241.1	AC020892.1	0	NA	NA	NA	NA	NA
ENSG00000259242.2	AC002306.1	0	NA	NA	NA	NA	NA
ENSG00000259246.4	HMGN2P47	0	NA	NA	NA	NA	NA
ENSG00000259247.1	TTTY25P	0	NA	NA	NA	NA	NA
ENSG00000259252.1	AC026583.1	0	NA	NA	NA	NA	NA
ENSG00000259254.1	AC022405.1	0	NA	NA	NA	NA	NA
ENSG00000259255.1	AC073941.1	0	NA	NA	NA	NA	NA
ENSG00000259256.1	LINC01895	0	NA	NA	NA	NA	NA
ENSG00000259257.1	AC037479.1	0	NA	NA	NA	NA	NA
ENSG00000259258.1	AC013553.1	0	NA	NA	NA	NA	NA
ENSG00000259259.1	NPM1P42	0	NA	NA	NA	NA	NA
ENSG00000259261.2	IGHV4OR15-8	0	NA	NA	NA	NA	NA
ENSG00000259262.1	NDUFA3P4	0	NA	NA	NA	NA	NA
ENSG00000259265.1	AC027088.3	0	NA	NA	NA	NA	NA
ENSG00000259266.1	AC022523.2	0	NA	NA	NA	NA	NA
ENSG00000259267.2	AC073176.1	0	NA	NA	NA	NA	NA
ENSG00000259268.1	AC007950.1	0	NA	NA	NA	NA	NA
ENSG00000259269.1	AC109630.1	0	NA	NA	NA	NA	NA
ENSG00000259270.1	AC044860.2	0	NA	NA	NA	NA	NA
ENSG00000259271.1	ANKRD62P1	0	NA	NA	NA	NA	NA
ENSG00000259273.1	AC027176.1	0	NA	NA	NA	NA	NA
ENSG00000259274.1	AC107241.1	0	NA	NA	NA	NA	NA
ENSG00000259276.1	AC087286.1	0	NA	NA	NA	NA	NA
ENSG00000259280.1	AC018563.1	0	NA	NA	NA	NA	NA
ENSG00000259281.1	LINGO1-AS2	0	NA	NA	NA	NA	NA
ENSG00000259282.5	SPATA8-AS1	0	NA	NA	NA	NA	NA
ENSG00000259283.2	AC109462.1	0	NA	NA	NA	NA	NA
ENSG00000259284.1	LINC02349	0	NA	NA	NA	NA	NA
ENSG00000259286.3	AC087639.1	0	NA	NA	NA	NA	NA
ENSG00000259289.2	LINC02206	0	NA	NA	NA	NA	NA
ENSG00000259290.1	AP001007.3	0	NA	NA	NA	NA	NA
ENSG00000259293.1	LIPC-AS1	0	NA	NA	NA	NA	NA
ENSG00000259294.1	AC005096.1	0	NA	NA	NA	NA	NA
ENSG00000259296.1	AC020892.2	0	NA	NA	NA	NA	NA
ENSG00000259299.1	AC061965.1	0	NA	NA	NA	NA	NA
ENSG00000259301.2	AC084759.1	0	NA	NA	NA	NA	NA
ENSG00000259302.1	AC048382.3	0	NA	NA	NA	NA	NA
ENSG00000259303.5	IGHV2OR16-5	0	NA	NA	NA	NA	NA
ENSG00000259304.1	AC090888.2	0	NA	NA	NA	NA	NA
ENSG00000259306.2	AC020891.2	0	NA	NA	NA	NA	NA
ENSG00000259308.3	AC024270.1	0	NA	NA	NA	NA	NA
ENSG00000259309.2	AC021818.1	0	NA	NA	NA	NA	NA
ENSG00000259312.1	AC087477.3	0	NA	NA	NA	NA	NA
ENSG00000259317.1	AC044860.3	0	NA	NA	NA	NA	NA
ENSG00000259318.1	AL356801.1	0	NA	NA	NA	NA	NA
ENSG00000259320.1	AC022523.3	0	NA	NA	NA	NA	NA
ENSG00000259324.2	OR11K1P	0	NA	NA	NA	NA	NA
ENSG00000259327.1	AC023906.3	0	NA	NA	NA	NA	NA
ENSG00000259331.1	AC009432.1	0	NA	NA	NA	NA	NA
ENSG00000259333.1	AC127029.1	0	NA	NA	NA	NA	NA
ENSG00000259334.1	LINC00596	0	NA	NA	NA	NA	NA
ENSG00000259335.1	HNRNPMP1	0	NA	NA	NA	NA	NA
ENSG00000259336.1	AC021231.1	0	NA	NA	NA	NA	NA
ENSG00000259337.4	IGHV1OR15-2	0	NA	NA	NA	NA	NA
ENSG00000259338.1	AC051619.2	0	NA	NA	NA	NA	NA
ENSG00000259339.2	TGIF1P1	0	NA	NA	NA	NA	NA
ENSG00000259340.2	AC110588.1	0	NA	NA	NA	NA	NA
ENSG00000259341.1	AC015660.1	0	NA	NA	NA	NA	NA
ENSG00000259346.2	AC105129.2	0	NA	NA	NA	NA	NA
ENSG00000259350.2	AC067805.1	0	NA	NA	NA	NA	NA
ENSG00000259352.1	AC091117.1	0	NA	NA	NA	NA	NA
ENSG00000259353.1	AC090515.4	0	NA	NA	NA	NA	NA
ENSG00000259356.1	AC022710.1	0	NA	NA	NA	NA	NA
ENSG00000259358.1	AC026951.1	0	NA	NA	NA	NA	NA
ENSG00000259359.1	AC012409.1	0	NA	NA	NA	NA	NA
ENSG00000259360.1	AC009558.1	0	NA	NA	NA	NA	NA
ENSG00000259361.6	LINC00927	0	NA	NA	NA	NA	NA
ENSG00000259364.1	AC013356.3	0	NA	NA	NA	NA	NA
ENSG00000259365.1	AC019254.2	0	NA	NA	NA	NA	NA
ENSG00000259369.1	AC009997.1	0	NA	NA	NA	NA	NA
ENSG00000259371.2	AL136295.3	0	NA	NA	NA	NA	NA
ENSG00000259374.2	NDUFB4P11	0	NA	NA	NA	NA	NA
ENSG00000259375.1	AC087286.3	0	NA	NA	NA	NA	NA
ENSG00000259376.1	AC090907.1	0	NA	NA	NA	NA	NA
ENSG00000259379.1	MTND5P32	0	NA	NA	NA	NA	NA
ENSG00000259383.1	AC012414.3	0	NA	NA	NA	NA	NA
ENSG00000259389.2	H3F3AP1	0	NA	NA	NA	NA	NA
ENSG00000259390.3	AC022196.1	0	NA	NA	NA	NA	NA
ENSG00000259392.2	AC090877.1	0	NA	NA	NA	NA	NA
ENSG00000259393.2	AC025918.2	0	NA	NA	NA	NA	NA
ENSG00000259394.2	AC079328.1	0	NA	NA	NA	NA	NA
ENSG00000259395.1	AC087516.1	0	NA	NA	NA	NA	NA
ENSG00000259397.3	AC021231.2	0	NA	NA	NA	NA	NA
ENSG00000259402.1	AC090515.5	0	NA	NA	NA	NA	NA
ENSG00000259403.1	AC020704.1	0	NA	NA	NA	NA	NA
ENSG00000259405.1	ISCA1P4	0	NA	NA	NA	NA	NA
ENSG00000259407.1	AC021739.2	0	NA	NA	NA	NA	NA
ENSG00000259409.1	BMF-AS1	0	NA	NA	NA	NA	NA
ENSG00000259410.5	AC009292.2	0	NA	NA	NA	NA	NA
ENSG00000259413.2	AC011270.1	0	NA	NA	NA	NA	NA
ENSG00000259415.1	AC012291.1	0	NA	NA	NA	NA	NA
ENSG00000259416.2	AC021739.3	0	NA	NA	NA	NA	NA
ENSG00000259417.2	CTXND1	0	NA	NA	NA	NA	NA
ENSG00000259418.1	AC091117.2	0	NA	NA	NA	NA	NA
ENSG00000259421.1	AL022318.2	0	NA	NA	NA	NA	NA
ENSG00000259422.1	AC091100.1	0	NA	NA	NA	NA	NA
ENSG00000259425.5	AC011767.1	0	NA	NA	NA	NA	NA
ENSG00000259427.2	DPPA5P2	0	NA	NA	NA	NA	NA
ENSG00000259430.1	CERS3-AS1	0	NA	NA	NA	NA	NA
ENSG00000259432.1	AC023908.1	0	NA	NA	NA	NA	NA
ENSG00000259433.2	AC051619.3	0	NA	NA	NA	NA	NA
ENSG00000259434.1	AC068875.1	0	NA	NA	NA	NA	NA
ENSG00000259435.3	OR4N3P	0	NA	NA	NA	NA	NA
ENSG00000259437.1	AC093334.1	0	NA	NA	NA	NA	NA
ENSG00000259440.2	NPM1P43	0	NA	NA	NA	NA	NA
ENSG00000259441.2	MRPL15P1	0	NA	NA	NA	NA	NA
ENSG00000259443.1	AC012414.4	0	NA	NA	NA	NA	NA
ENSG00000259444.1	AL161669.1	0	NA	NA	NA	NA	NA
ENSG00000259447.1	AC013652.2	0	NA	NA	NA	NA	NA
ENSG00000259452.2	AC009269.1	0	NA	NA	NA	NA	NA
ENSG00000259453.1	AC087286.4	0	NA	NA	NA	NA	NA
ENSG00000259454.1	WBP1LP5	0	NA	NA	NA	NA	NA
ENSG00000259457.1	AC100826.1	0	NA	NA	NA	NA	NA
ENSG00000259458.1	MGC15885	0	NA	NA	NA	NA	NA
ENSG00000259459.5	LINC02568	0	NA	NA	NA	NA	NA
ENSG00000259461.1	ANP32BP3	0	NA	NA	NA	NA	NA
ENSG00000259463.1	AC020661.2	0	NA	NA	NA	NA	NA
ENSG00000259464.2	SNRPCP18	0	NA	NA	NA	NA	NA
ENSG00000259468.1	AC079203.2	0	NA	NA	NA	NA	NA
ENSG00000259469.1	AC084757.2	0	NA	NA	NA	NA	NA
ENSG00000259471.1	LINC01169	0	NA	NA	NA	NA	NA
ENSG00000259473.1	LINC02205	0	NA	NA	NA	NA	NA
ENSG00000259474.1	AC027228.1	0	NA	NA	NA	NA	NA
ENSG00000259475.1	AC036108.1	0	NA	NA	NA	NA	NA
ENSG00000259476.1	AC018904.2	0	NA	NA	NA	NA	NA
ENSG00000259477.1	AC012653.1	0	NA	NA	NA	NA	NA
ENSG00000259478.2	AC024651.1	0	NA	NA	NA	NA	NA
ENSG00000259481.1	AC012404.1	0	NA	NA	NA	NA	NA
ENSG00000259482.1	RORA-AS2	0	NA	NA	NA	NA	NA
ENSG00000259483.1	AL355073.1	0	NA	NA	NA	NA	NA
ENSG00000259489.2	KRT18P47	0	NA	NA	NA	NA	NA
ENSG00000259490.2	IGHV3OR15-7	0	NA	NA	NA	NA	NA
ENSG00000259496.2	AC021818.2	0	NA	NA	NA	NA	NA
ENSG00000259499.1	AC090519.2	0	NA	NA	NA	NA	NA
ENSG00000259500.1	KRT8P24	0	NA	NA	NA	NA	NA
ENSG00000259502.1	AL132640.1	0	NA	NA	NA	NA	NA
ENSG00000259503.1	AC048383.1	0	NA	NA	NA	NA	NA
ENSG00000259504.2	AC026992.1	0	NA	NA	NA	NA	NA
ENSG00000259507.1	AC103968.1	0	NA	NA	NA	NA	NA
ENSG00000259508.1	AL132801.1	0	NA	NA	NA	NA	NA
ENSG00000259509.2	AC073941.2	0	NA	NA	NA	NA	NA
ENSG00000259513.1	CYCSP38	0	NA	NA	NA	NA	NA
ENSG00000259514.1	AC027243.1	0	NA	NA	NA	NA	NA
ENSG00000259515.1	AL117209.1	0	NA	NA	NA	NA	NA
ENSG00000259516.2	ANP32AP1	0	NA	NA	NA	NA	NA
ENSG00000259517.3	LINC02169	0	NA	NA	NA	NA	NA
ENSG00000259519.1	AC051619.4	0	NA	NA	NA	NA	NA
ENSG00000259521.1	INO80-AS1	0	NA	NA	NA	NA	NA
ENSG00000259525.1	GCSHP2	0	NA	NA	NA	NA	NA
ENSG00000259527.2	LINC00052	0	NA	NA	NA	NA	NA
ENSG00000259528.1	AC068397.1	0	NA	NA	NA	NA	NA
ENSG00000259530.1	AC104574.1	0	NA	NA	NA	NA	NA
ENSG00000259532.1	AC009269.2	0	NA	NA	NA	NA	NA
ENSG00000259533.1	AC040958.1	0	NA	NA	NA	NA	NA
ENSG00000259534.1	AC087477.4	0	NA	NA	NA	NA	NA
ENSG00000259535.1	RPL21P12	0	NA	NA	NA	NA	NA
ENSG00000259538.1	UBE2Q2P11	0	NA	NA	NA	NA	NA
ENSG00000259540.1	AC027020.1	0	NA	NA	NA	NA	NA
ENSG00000259541.5	AP001150.1	0	NA	NA	NA	NA	NA
ENSG00000259542.5	AC087477.5	0	NA	NA	NA	NA	NA
ENSG00000259543.1	AC060809.1	0	NA	NA	NA	NA	NA
ENSG00000259544.1	AC021739.4	0	NA	NA	NA	NA	NA
ENSG00000259545.2	AC013452.1	0	NA	NA	NA	NA	NA
ENSG00000259546.1	AC027808.1	0	NA	NA	NA	NA	NA
ENSG00000259547.1	CYCSP2	0	NA	NA	NA	NA	NA
ENSG00000259548.1	AC021483.1	0	NA	NA	NA	NA	NA
ENSG00000259550.2	HNRNPA1P74	0	NA	NA	NA	NA	NA
ENSG00000259551.1	AC048382.4	0	NA	NA	NA	NA	NA
ENSG00000259553.5	AC140725.1	0	NA	NA	NA	NA	NA
ENSG00000259554.1	AC084882.1	0	NA	NA	NA	NA	NA
ENSG00000259555.1	AC067863.1	0	NA	NA	NA	NA	NA
ENSG00000259557.2	HMGN1P26	0	NA	NA	NA	NA	NA
ENSG00000259558.1	MESTP2	0	NA	NA	NA	NA	NA
ENSG00000259560.1	AC020687.1	0	NA	NA	NA	NA	NA
ENSG00000259561.1	AC079075.1	0	NA	NA	NA	NA	NA
ENSG00000259563.1	AC025430.1	0	NA	NA	NA	NA	NA
ENSG00000259564.2	AC009554.1	0	NA	NA	NA	NA	NA
ENSG00000259565.2	KRT8P23	0	NA	NA	NA	NA	NA
ENSG00000259569.2	AC013489.2	0	NA	NA	NA	NA	NA
ENSG00000259570.1	AC243562.1	0	NA	NA	NA	NA	NA
ENSG00000259571.1	BLID	0	NA	NA	NA	NA	NA
ENSG00000259572.5	LINC01491	0	NA	NA	NA	NA	NA
ENSG00000259573.1	NMNAT1P5	0	NA	NA	NA	NA	NA
ENSG00000259575.1	AC012404.2	0	NA	NA	NA	NA	NA
ENSG00000259577.1	CERNA1	0	NA	NA	NA	NA	NA
ENSG00000259579.1	AC087762.1	0	NA	NA	NA	NA	NA
ENSG00000259580.1	AC023908.2	0	NA	NA	NA	NA	NA
ENSG00000259582.3	AC026523.1	0	NA	NA	NA	NA	NA
ENSG00000259583.2	AC015712.2	0	NA	NA	NA	NA	NA
ENSG00000259585.2	RBM17P4	0	NA	NA	NA	NA	NA
ENSG00000259586.1	AC015712.3	0	NA	NA	NA	NA	NA
ENSG00000259587.2	AC114546.2	0	NA	NA	NA	NA	NA
ENSG00000259588.1	AC012050.1	0	NA	NA	NA	NA	NA
ENSG00000259589.2	AC073167.1	0	NA	NA	NA	NA	NA
ENSG00000259590.1	LINC02244	0	NA	NA	NA	NA	NA
ENSG00000259591.1	AC022898.1	0	NA	NA	NA	NA	NA
ENSG00000259592.1	PRELID1P4	0	NA	NA	NA	NA	NA
ENSG00000259593.1	MTND5P40	0	NA	NA	NA	NA	NA
ENSG00000259594.5	AC023034.1	0	NA	NA	NA	NA	NA
ENSG00000259595.1	AC025043.1	0	NA	NA	NA	NA	NA
ENSG00000259598.1	AC116158.2	0	NA	NA	NA	NA	NA
ENSG00000259600.2	AC066616.2	0	NA	NA	NA	NA	NA
ENSG00000259602.1	AC091073.1	0	NA	NA	NA	NA	NA
ENSG00000259603.1	AC016595.1	0	NA	NA	NA	NA	NA
ENSG00000259604.5	AC015712.4	0	NA	NA	NA	NA	NA
ENSG00000259607.1	AC108449.3	0	NA	NA	NA	NA	NA
ENSG00000259608.1	AC104229.1	0	NA	NA	NA	NA	NA
ENSG00000259609.1	AC027807.1	0	NA	NA	NA	NA	NA
ENSG00000259610.1	AC023034.2	0	NA	NA	NA	NA	NA
ENSG00000259611.1	LINC01582	0	NA	NA	NA	NA	NA
ENSG00000259614.2	AC087477.6	0	NA	NA	NA	NA	NA
ENSG00000259615.1	AC013391.1	0	NA	NA	NA	NA	NA
ENSG00000259616.2	AC104574.2	0	NA	NA	NA	NA	NA
ENSG00000259618.1	AC012170.3	0	NA	NA	NA	NA	NA
ENSG00000259619.2	AC010867.1	0	NA	NA	NA	NA	NA
ENSG00000259620.1	AC016987.1	0	NA	NA	NA	NA	NA
ENSG00000259621.1	AC069029.1	0	NA	NA	NA	NA	NA
ENSG00000259622.1	AC026956.1	0	NA	NA	NA	NA	NA
ENSG00000259624.1	AC009269.3	0	NA	NA	NA	NA	NA
ENSG00000259626.2	MTND3P12	0	NA	NA	NA	NA	NA
ENSG00000259627.1	AC079328.2	0	NA	NA	NA	NA	NA
ENSG00000259628.1	AC007000.3	0	NA	NA	NA	NA	NA
ENSG00000259631.1	AC104316.2	0	NA	NA	NA	NA	NA
ENSG00000259633.1	UBE2Q2P8	0	NA	NA	NA	NA	NA
ENSG00000259636.1	AC016987.2	0	NA	NA	NA	NA	NA
ENSG00000259637.1	DNM1P38	0	NA	NA	NA	NA	NA
ENSG00000259645.1	AC027237.4	0	NA	NA	NA	NA	NA
ENSG00000259646.1	AC140725.2	0	NA	NA	NA	NA	NA
ENSG00000259647.1	AC111152.2	0	NA	NA	NA	NA	NA
ENSG00000259648.1	AL132640.2	0	NA	NA	NA	NA	NA
ENSG00000259649.4	AC027808.2	0	NA	NA	NA	NA	NA
ENSG00000259650.1	AC068397.2	0	NA	NA	NA	NA	NA
ENSG00000259651.2	MTCO3P23	0	NA	NA	NA	NA	NA
ENSG00000259652.1	AC090181.1	0	NA	NA	NA	NA	NA
ENSG00000259655.1	AC090825.2	0	NA	NA	NA	NA	NA
ENSG00000259656.1	AC013452.2	0	NA	NA	NA	NA	NA
ENSG00000259664.2	LINC02254	0	NA	NA	NA	NA	NA
ENSG00000259665.1	AC021231.3	0	NA	NA	NA	NA	NA
ENSG00000259666.2	LINGO1-AS1	0	NA	NA	NA	NA	NA
ENSG00000259668.5	AC066613.1	0	NA	NA	NA	NA	NA
ENSG00000259669.5	AC084759.2	0	NA	NA	NA	NA	NA
ENSG00000259670.1	AC012379.1	0	NA	NA	NA	NA	NA
ENSG00000259671.1	MTCYBP23	0	NA	NA	NA	NA	NA
ENSG00000259672.2	AC087612.1	0	NA	NA	NA	NA	NA
ENSG00000259674.1	AC092868.1	0	NA	NA	NA	NA	NA
ENSG00000259675.1	AC018618.1	0	NA	NA	NA	NA	NA
ENSG00000259678.1	AC066613.2	0	NA	NA	NA	NA	NA
ENSG00000259680.5	AC136428.1	0	NA	NA	NA	NA	NA
ENSG00000259681.1	AC090527.1	0	NA	NA	NA	NA	NA
ENSG00000259682.1	AC091231.1	0	NA	NA	NA	NA	NA
ENSG00000259684.1	AC084756.1	0	NA	NA	NA	NA	NA
ENSG00000259685.2	IDH2-DT	0	NA	NA	NA	NA	NA
ENSG00000259686.1	HNRNPA1P71	0	NA	NA	NA	NA	NA
ENSG00000259688.1	AC019288.1	0	NA	NA	NA	NA	NA
ENSG00000259691.2	FKBP1AP2	0	NA	NA	NA	NA	NA
ENSG00000259694.1	AC136698.1	0	NA	NA	NA	NA	NA
ENSG00000259695.2	AC090164.1	0	NA	NA	NA	NA	NA
ENSG00000259696.2	AC104759.1	0	NA	NA	NA	NA	NA
ENSG00000259698.1	FAM30C	0	NA	NA	NA	NA	NA
ENSG00000259700.3	AC012379.2	0	NA	NA	NA	NA	NA
ENSG00000259701.1	AC020891.3	0	NA	NA	NA	NA	NA
ENSG00000259702.3	AC024337.1	0	NA	NA	NA	NA	NA
ENSG00000259704.1	AC124248.1	0	NA	NA	NA	NA	NA
ENSG00000259708.1	AC090607.3	0	NA	NA	NA	NA	NA
ENSG00000259709.1	AC023906.4	0	NA	NA	NA	NA	NA
ENSG00000259710.1	NUTF2P6	0	NA	NA	NA	NA	NA
ENSG00000259711.1	AC106738.1	0	NA	NA	NA	NA	NA
ENSG00000259713.1	AC013391.2	0	NA	NA	NA	NA	NA
ENSG00000259715.1	AC022087.1	0	NA	NA	NA	NA	NA
ENSG00000259717.1	LINC00677	0	NA	NA	NA	NA	NA
ENSG00000259719.5	LINC02284	0	NA	NA	NA	NA	NA
ENSG00000259720.1	AC009562.1	0	NA	NA	NA	NA	NA
ENSG00000259722.2	AC087465.1	0	NA	NA	NA	NA	NA
ENSG00000259724.1	LINC01581	0	NA	NA	NA	NA	NA
ENSG00000259725.1	AC106738.2	0	NA	NA	NA	NA	NA
ENSG00000259730.1	AC092078.1	0	NA	NA	NA	NA	NA
ENSG00000259731.2	AC022929.1	0	NA	NA	NA	NA	NA
ENSG00000259734.1	AC012229.1	0	NA	NA	NA	NA	NA
ENSG00000259735.1	AC092868.2	0	NA	NA	NA	NA	NA
ENSG00000259737.6	AC087516.2	0	NA	NA	NA	NA	NA
ENSG00000259738.1	ZNF444P1	0	NA	NA	NA	NA	NA
ENSG00000259740.1	AC009558.2	0	NA	NA	NA	NA	NA
ENSG00000259742.1	AC090888.3	0	NA	NA	NA	NA	NA
ENSG00000259743.2	AC068714.1	0	NA	NA	NA	NA	NA
ENSG00000259746.1	HSPE1P3	0	NA	NA	NA	NA	NA
ENSG00000259749.1	NCAPGP2	0	NA	NA	NA	NA	NA
ENSG00000259750.1	AC092868.3	0	NA	NA	NA	NA	NA
ENSG00000259754.1	AC092078.2	0	NA	NA	NA	NA	NA
ENSG00000259756.1	AC100839.1	0	NA	NA	NA	NA	NA
ENSG00000259757.1	AC091891.1	0	NA	NA	NA	NA	NA
ENSG00000259760.1	AC015660.2	0	NA	NA	NA	NA	NA
ENSG00000259761.1	AC078905.1	0	NA	NA	NA	NA	NA
ENSG00000259762.1	AC021739.5	0	NA	NA	NA	NA	NA
ENSG00000259763.2	LINC02157	0	NA	NA	NA	NA	NA
ENSG00000259767.1	AC022558.1	0	NA	NA	NA	NA	NA
ENSG00000259769.1	AC127381.1	0	NA	NA	NA	NA	NA
ENSG00000259771.1	AC092756.1	0	NA	NA	NA	NA	NA
ENSG00000259773.1	AC012100.2	0	NA	NA	NA	NA	NA
ENSG00000259779.1	LINC01922	0	NA	NA	NA	NA	NA
ENSG00000259786.6	LINC02109	0	NA	NA	NA	NA	NA
ENSG00000259788.1	AL596325.1	0	NA	NA	NA	NA	NA
ENSG00000259789.2	AL096869.3	0	NA	NA	NA	NA	NA
ENSG00000259790.1	ANP32BP1	0	NA	NA	NA	NA	NA
ENSG00000259791.1	AC092325.1	0	NA	NA	NA	NA	NA
ENSG00000259792.1	AC104758.2	0	NA	NA	NA	NA	NA
ENSG00000259793.1	AC013726.1	0	NA	NA	NA	NA	NA
ENSG00000259797.1	AC020978.1	0	NA	NA	NA	NA	NA
ENSG00000259800.1	AC145350.1	0	NA	NA	NA	NA	NA
ENSG00000259813.1	AC138028.3	0	NA	NA	NA	NA	NA
ENSG00000259814.1	AC102941.1	0	NA	NA	NA	NA	NA
ENSG00000259815.1	AC099793.1	0	NA	NA	NA	NA	NA
ENSG00000259817.2	AC087565.1	0	NA	NA	NA	NA	NA
ENSG00000259818.1	AL606760.3	0	NA	NA	NA	NA	NA
ENSG00000259819.1	AC018767.1	0	NA	NA	NA	NA	NA
ENSG00000259821.1	AC018845.1	0	NA	NA	NA	NA	NA
ENSG00000259822.2	AC140878.1	0	NA	NA	NA	NA	NA
ENSG00000259823.5	LYPD8	0	NA	NA	NA	NA	NA
ENSG00000259827.1	AC026461.1	0	NA	NA	NA	NA	NA
ENSG00000259828.1	AL355596.1	0	NA	NA	NA	NA	NA
ENSG00000259831.1	LINC00567	0	NA	NA	NA	NA	NA
ENSG00000259832.1	CYP4A26P	0	NA	NA	NA	NA	NA
ENSG00000259833.5	AC138625.2	0	NA	NA	NA	NA	NA
ENSG00000259834.1	AL365361.1	0	NA	NA	NA	NA	NA
ENSG00000259836.1	AGGF1P6	0	NA	NA	NA	NA	NA
ENSG00000259837.1	LINC01904	0	NA	NA	NA	NA	NA
ENSG00000259838.1	ELOCP2	0	NA	NA	NA	NA	NA
ENSG00000259840.1	Z97653.1	0	NA	NA	NA	NA	NA
ENSG00000259841.6	LINC01566	0	NA	NA	NA	NA	NA
ENSG00000259842.2	IGHV3OR16-16	0	NA	NA	NA	NA	NA
ENSG00000259843.2	AC007610.1	0	NA	NA	NA	NA	NA
ENSG00000259844.2	GNPATP	0	NA	NA	NA	NA	NA
ENSG00000259845.1	HERC2P10	0	NA	NA	NA	NA	NA
ENSG00000259846.1	AC092131.1	0	NA	NA	NA	NA	NA
ENSG00000259847.1	LINC02126	0	NA	NA	NA	NA	NA
ENSG00000259849.1	VENTXP1	0	NA	NA	NA	NA	NA
ENSG00000259852.2	IGHV1OR16-2	0	NA	NA	NA	NA	NA
ENSG00000259854.1	AP005233.1	0	NA	NA	NA	NA	NA
ENSG00000259855.1	AC007749.1	0	NA	NA	NA	NA	NA
ENSG00000259861.1	AC010266.1	0	NA	NA	NA	NA	NA
ENSG00000259862.1	AC026336.2	0	NA	NA	NA	NA	NA
ENSG00000259864.1	AC018846.1	0	NA	NA	NA	NA	NA
ENSG00000259866.1	AC007599.1	0	NA	NA	NA	NA	NA
ENSG00000259867.5	AC105411.1	0	NA	NA	NA	NA	NA
ENSG00000259868.2	AL163952.1	0	NA	NA	NA	NA	NA
ENSG00000259870.1	AC024651.2	0	NA	NA	NA	NA	NA
ENSG00000259871.1	AC130456.1	0	NA	NA	NA	NA	NA
ENSG00000259874.1	AC034105.2	0	NA	NA	NA	NA	NA
ENSG00000259876.1	AC010333.1	0	NA	NA	NA	NA	NA
ENSG00000259878.1	AC126323.3	0	NA	NA	NA	NA	NA
ENSG00000259881.1	AC092384.2	0	NA	NA	NA	NA	NA
ENSG00000259882.2	AC142384.1	0	NA	NA	NA	NA	NA
ENSG00000259887.1	AC068987.1	0	NA	NA	NA	NA	NA
ENSG00000259889.1	AC093802.2	0	NA	NA	NA	NA	NA
ENSG00000259890.1	DNM1P50	0	NA	NA	NA	NA	NA
ENSG00000259892.1	AC027139.1	0	NA	NA	NA	NA	NA
ENSG00000259895.1	AC106820.2	0	NA	NA	NA	NA	NA
ENSG00000259897.2	FRG2JP	0	NA	NA	NA	NA	NA
ENSG00000259899.1	AC010333.2	0	NA	NA	NA	NA	NA
ENSG00000259900.5	AC026464.1	0	NA	NA	NA	NA	NA
ENSG00000259905.5	PWRN1	0	NA	NA	NA	NA	NA
ENSG00000259906.1	AC120045.1	0	NA	NA	NA	NA	NA
ENSG00000259907.1	AC004817.2	0	NA	NA	NA	NA	NA
ENSG00000259909.1	AC100827.1	0	NA	NA	NA	NA	NA
ENSG00000259910.1	AC120498.1	0	NA	NA	NA	NA	NA
ENSG00000259912.1	AC023813.1	0	NA	NA	NA	NA	NA
ENSG00000259914.1	AC009063.1	0	NA	NA	NA	NA	NA
ENSG00000259916.1	AL845331.2	0	NA	NA	NA	NA	NA
ENSG00000259918.1	NDUFA5P11	0	NA	NA	NA	NA	NA
ENSG00000259920.1	AC007938.1	0	NA	NA	NA	NA	NA
ENSG00000259922.1	AC023825.1	0	NA	NA	NA	NA	NA
ENSG00000259923.1	AC026461.2	0	NA	NA	NA	NA	NA
ENSG00000259928.1	AC011840.2	0	NA	NA	NA	NA	NA
ENSG00000259929.5	AC010601.1	0	NA	NA	NA	NA	NA
ENSG00000259931.2	AC105036.1	0	NA	NA	NA	NA	NA
ENSG00000259934.1	AC142086.2	0	NA	NA	NA	NA	NA
ENSG00000259935.1	AC009754.1	0	NA	NA	NA	NA	NA
ENSG00000259939.1	AC022167.1	0	NA	NA	NA	NA	NA
ENSG00000259944.1	CDRT7	0	NA	NA	NA	NA	NA
ENSG00000259945.1	AC027682.2	0	NA	NA	NA	NA	NA
ENSG00000259946.1	BX005019.1	0	NA	NA	NA	NA	NA
ENSG00000259947.1	LINC02124	0	NA	NA	NA	NA	NA
ENSG00000259950.1	AC034105.3	0	NA	NA	NA	NA	NA
ENSG00000259954.1	IL21R-AS1	0	NA	NA	NA	NA	NA
ENSG00000259955.1	AC008741.1	0	NA	NA	NA	NA	NA
ENSG00000259961.1	AL354712.1	0	NA	NA	NA	NA	NA
ENSG00000259962.1	AC007342.2	0	NA	NA	NA	NA	NA
ENSG00000259963.1	AC007012.1	0	NA	NA	NA	NA	NA
ENSG00000259964.6	THSD4-AS1	0	NA	NA	NA	NA	NA
ENSG00000259966.5	AC137800.1	0	NA	NA	NA	NA	NA
ENSG00000259967.1	AC087761.1	0	NA	NA	NA	NA	NA
ENSG00000259968.3	AC093283.1	0	NA	NA	NA	NA	NA
ENSG00000259970.1	AC099668.1	0	NA	NA	NA	NA	NA
ENSG00000259974.2	LINC00261	0	NA	NA	NA	NA	NA
ENSG00000259978.1	MRPS21P8	0	NA	NA	NA	NA	NA
ENSG00000259979.1	VN1R68P	0	NA	NA	NA	NA	NA
ENSG00000259981.1	AF096876.1	0	NA	NA	NA	NA	NA
ENSG00000259983.1	AC018845.2	0	NA	NA	NA	NA	NA
ENSG00000259986.1	AC103876.1	0	NA	NA	NA	NA	NA
ENSG00000259987.1	DUX4L46	0	NA	NA	NA	NA	NA
ENSG00000259989.1	AC135782.2	0	NA	NA	NA	NA	NA
ENSG00000259990.2	AC133561.2	0	NA	NA	NA	NA	NA
ENSG00000259992.1	AC025287.1	0	NA	NA	NA	NA	NA
ENSG00000259995.1	AC106729.1	0	NA	NA	NA	NA	NA
ENSG00000259996.1	RARRES2P8	0	NA	NA	NA	NA	NA
ENSG00000259997.2	IGHV1OR16-4	0	NA	NA	NA	NA	NA
ENSG00000259998.1	AL133279.3	0	NA	NA	NA	NA	NA
ENSG00000259999.1	AC009054.1	0	NA	NA	NA	NA	NA
ENSG00000260003.1	AC018767.2	0	NA	NA	NA	NA	NA
ENSG00000260004.1	AC092138.1	0	NA	NA	NA	NA	NA
ENSG00000260009.1	LINC02130	0	NA	NA	NA	NA	NA
ENSG00000260011.2	AC132938.1	0	NA	NA	NA	NA	NA
ENSG00000260014.1	LSM3P5	0	NA	NA	NA	NA	NA
ENSG00000260015.1	AC010547.2	0	NA	NA	NA	NA	NA
ENSG00000260017.1	AC138811.1	0	NA	NA	NA	NA	NA
ENSG00000260021.1	AC098934.4	0	NA	NA	NA	NA	NA
ENSG00000260022.1	AL031716.1	0	NA	NA	NA	NA	NA
ENSG00000260024.1	MRPS21P7	0	NA	NA	NA	NA	NA
ENSG00000260026.1	LINC02189	0	NA	NA	NA	NA	NA
ENSG00000260029.2	AC007608.2	0	NA	NA	NA	NA	NA
ENSG00000260035.1	AC051619.8	0	NA	NA	NA	NA	NA
ENSG00000260036.1	AC013355.1	0	NA	NA	NA	NA	NA
ENSG00000260037.5	AC104938.1	0	NA	NA	NA	NA	NA
ENSG00000260038.1	AC009090.1	0	NA	NA	NA	NA	NA
ENSG00000260041.5	AC007495.2	0	NA	NA	NA	NA	NA
ENSG00000260042.1	AC025810.1	0	NA	NA	NA	NA	NA
ENSG00000260047.2	BCAP31P2	0	NA	NA	NA	NA	NA
ENSG00000260048.2	IGHV1OR16-3	0	NA	NA	NA	NA	NA
ENSG00000260057.5	LINC01571	0	NA	NA	NA	NA	NA
ENSG00000260058.1	AC018767.3	0	NA	NA	NA	NA	NA
ENSG00000260059.1	AC092620.3	0	NA	NA	NA	NA	NA
ENSG00000260062.3	GOLGA2P11	0	NA	NA	NA	NA	NA
ENSG00000260064.1	AC092332.1	0	NA	NA	NA	NA	NA
ENSG00000260066.1	AC112176.1	0	NA	NA	NA	NA	NA
ENSG00000260067.1	MTND4LP25	0	NA	NA	NA	NA	NA
ENSG00000260068.1	AC009101.1	0	NA	NA	NA	NA	NA
ENSG00000260073.2	AC023824.1	0	NA	NA	NA	NA	NA
ENSG00000260078.3	AC007342.3	0	NA	NA	NA	NA	NA
ENSG00000260082.1	AC106886.1	0	NA	NA	NA	NA	NA
ENSG00000260087.1	PCMTD1P2	0	NA	NA	NA	NA	NA
ENSG00000260089.2	ADAM3B	0	NA	NA	NA	NA	NA
ENSG00000260090.1	AC092435.3	0	NA	NA	NA	NA	NA
ENSG00000260094.1	LINC00564	0	NA	NA	NA	NA	NA
ENSG00000260096.1	DNM1P33	0	NA	NA	NA	NA	NA
ENSG00000260100.1	AL512604.3	0	NA	NA	NA	NA	NA
ENSG00000260102.1	LINC01070	0	NA	NA	NA	NA	NA
ENSG00000260104.1	AC068338.1	0	NA	NA	NA	NA	NA
ENSG00000260107.1	AC005606.1	0	NA	NA	NA	NA	NA
ENSG00000260108.1	AC026464.2	0	NA	NA	NA	NA	NA
ENSG00000260109.1	AC135628.1	0	NA	NA	NA	NA	NA
ENSG00000260111.1	AC012184.1	0	NA	NA	NA	NA	NA
ENSG00000260112.1	AC008567.1	0	NA	NA	NA	NA	NA
ENSG00000260113.3	AC093249.1	0	NA	NA	NA	NA	NA
ENSG00000260115.1	AC012174.1	0	NA	NA	NA	NA	NA
ENSG00000260120.1	AC104066.2	0	NA	NA	NA	NA	NA
ENSG00000260123.1	AC013565.1	0	NA	NA	NA	NA	NA
ENSG00000260126.1	AC092326.1	0	NA	NA	NA	NA	NA
ENSG00000260131.1	LINC00556	0	NA	NA	NA	NA	NA
ENSG00000260133.1	CA5AP1	0	NA	NA	NA	NA	NA
ENSG00000260134.1	C1QL1P1	0	NA	NA	NA	NA	NA
ENSG00000260137.1	AL132657.2	0	NA	NA	NA	NA	NA
ENSG00000260139.6	CSPG4P13	0	NA	NA	NA	NA	NA
ENSG00000260142.1	AC068135.2	0	NA	NA	NA	NA	NA
ENSG00000260144.1	AC100827.2	0	NA	NA	NA	NA	NA
ENSG00000260145.1	AC023825.2	0	NA	NA	NA	NA	NA
ENSG00000260146.1	AC132186.1	0	NA	NA	NA	NA	NA
ENSG00000260147.1	MTND5P34	0	NA	NA	NA	NA	NA
ENSG00000260148.1	AC009090.2	0	NA	NA	NA	NA	NA
ENSG00000260151.1	AL355493.2	0	NA	NA	NA	NA	NA
ENSG00000260152.2	AC113208.1	0	NA	NA	NA	NA	NA
ENSG00000260153.1	RARRES2P10	0	NA	NA	NA	NA	NA
ENSG00000260156.1	AC020763.1	0	NA	NA	NA	NA	NA
ENSG00000260158.1	AC137761.1	0	NA	NA	NA	NA	NA
ENSG00000260161.1	MTCYBP28	0	NA	NA	NA	NA	NA
ENSG00000260162.2	AC134312.2	0	NA	NA	NA	NA	NA
ENSG00000260165.1	AC105036.2	0	NA	NA	NA	NA	NA
ENSG00000260166.1	AC134312.3	0	NA	NA	NA	NA	NA
ENSG00000260167.1	AC093249.2	0	NA	NA	NA	NA	NA
ENSG00000260171.1	AC008269.2	0	NA	NA	NA	NA	NA
ENSG00000260173.1	AC020779.2	0	NA	NA	NA	NA	NA
ENSG00000260177.1	AC126696.1	0	NA	NA	NA	NA	NA
ENSG00000260179.1	AL162741.1	0	NA	NA	NA	NA	NA
ENSG00000260182.1	AC120498.2	0	NA	NA	NA	NA	NA
ENSG00000260183.1	AC108097.1	0	NA	NA	NA	NA	NA
ENSG00000260184.1	AC023827.1	0	NA	NA	NA	NA	NA
ENSG00000260185.1	AC009097.1	0	NA	NA	NA	NA	NA
ENSG00000260188.1	AC002464.1	0	NA	NA	NA	NA	NA
ENSG00000260197.1	AC010889.1	0	NA	NA	NA	NA	NA
ENSG00000260201.2	AC141273.1	0	NA	NA	NA	NA	NA
ENSG00000260202.2	AL109954.1	0	NA	NA	NA	NA	NA
ENSG00000260205.1	AL157831.2	0	NA	NA	NA	NA	NA
ENSG00000260206.1	AC105020.2	0	NA	NA	NA	NA	NA
ENSG00000260207.1	DUX4L47	0	NA	NA	NA	NA	NA
ENSG00000260211.2	AC139426.1	0	NA	NA	NA	NA	NA
ENSG00000260212.1	AL356432.3	0	NA	NA	NA	NA	NA
ENSG00000260217.1	AC104640.1	0	NA	NA	NA	NA	NA
ENSG00000260218.1	AC034105.4	0	NA	NA	NA	NA	NA
ENSG00000260220.6	CCDC187	0	NA	NA	NA	NA	NA
ENSG00000260223.1	AC099511.1	0	NA	NA	NA	NA	NA
ENSG00000260224.1	UBL5P4	0	NA	NA	NA	NA	NA
ENSG00000260229.1	PPIAP51	0	NA	NA	NA	NA	NA
ENSG00000260232.1	PWRN4	0	NA	NA	NA	NA	NA
ENSG00000260234.5	AC020636.2	0	NA	NA	NA	NA	NA
ENSG00000260237.1	AC092130.1	0	NA	NA	NA	NA	NA
ENSG00000260239.1	LINC02533	0	NA	NA	NA	NA	NA
ENSG00000260240.4	APOOP5	0	NA	NA	NA	NA	NA
ENSG00000260242.1	AC091489.1	0	NA	NA	NA	NA	NA
ENSG00000260246.1	AC000032.1	0	NA	NA	NA	NA	NA
ENSG00000260247.1	SUB1P4	0	NA	NA	NA	NA	NA
ENSG00000260249.2	AC007608.3	0	NA	NA	NA	NA	NA
ENSG00000260251.1	AC092368.1	0	NA	NA	NA	NA	NA
ENSG00000260252.1	AC009087.1	0	NA	NA	NA	NA	NA
ENSG00000260254.1	AP000997.2	0	NA	NA	NA	NA	NA
ENSG00000260255.1	AC093524.1	0	NA	NA	NA	NA	NA
ENSG00000260256.1	AP001063.1	0	NA	NA	NA	NA	NA
ENSG00000260258.2	AC007346.1	0	NA	NA	NA	NA	NA
ENSG00000260262.1	AC139887.3	0	NA	NA	NA	NA	NA
ENSG00000260264.1	LINC2194	0	NA	NA	NA	NA	NA
ENSG00000260268.5	LINC00919	0	NA	NA	NA	NA	NA
ENSG00000260271.2	AL132996.1	0	NA	NA	NA	NA	NA
ENSG00000260275.1	AC013565.2	0	NA	NA	NA	NA	NA
ENSG00000260277.1	AC009019.1	0	NA	NA	NA	NA	NA
ENSG00000260282.1	EIF4EBP2P2	0	NA	NA	NA	NA	NA
ENSG00000260284.1	TPSP2	0	NA	NA	NA	NA	NA
ENSG00000260286.3	ARMH2	0	NA	NA	NA	NA	NA
ENSG00000260287.4	TBC1D3G	0	NA	NA	NA	NA	NA
ENSG00000260288.3	AC019294.2	0	NA	NA	NA	NA	NA
ENSG00000260289.1	AC093515.1	0	NA	NA	NA	NA	NA
ENSG00000260290.2	AC092115.1	0	NA	NA	NA	NA	NA
ENSG00000260291.1	FRG2GP	0	NA	NA	NA	NA	NA
ENSG00000260302.2	AP005482.1	0	NA	NA	NA	NA	NA
ENSG00000260305.1	NTRK3-AS1	0	NA	NA	NA	NA	NA
ENSG00000260307.2	PABPC1P13	0	NA	NA	NA	NA	NA
ENSG00000260308.1	AC136428.2	0	NA	NA	NA	NA	NA
ENSG00000260310.1	AC027277.2	0	NA	NA	NA	NA	NA
ENSG00000260311.1	AC138907.1	0	NA	NA	NA	NA	NA
ENSG00000260312.1	AC140658.2	0	NA	NA	NA	NA	NA
ENSG00000260318.1	COX6CP1	0	NA	NA	NA	NA	NA
ENSG00000260322.1	AC098657.2	0	NA	NA	NA	NA	NA
ENSG00000260327.2	ACTR3BP3	0	NA	NA	NA	NA	NA
ENSG00000260331.1	AC079148.1	0	NA	NA	NA	NA	NA
ENSG00000260332.1	AC010546.1	0	NA	NA	NA	NA	NA
ENSG00000260335.1	AC133555.4	0	NA	NA	NA	NA	NA
ENSG00000260338.1	LINC01570	0	NA	NA	NA	NA	NA
ENSG00000260340.1	LINC02176	0	NA	NA	NA	NA	NA
ENSG00000260341.1	C2orf69P2	0	NA	NA	NA	NA	NA
ENSG00000260343.1	LINC01043	0	NA	NA	NA	NA	NA
ENSG00000260344.2	AC133485.1	0	NA	NA	NA	NA	NA
ENSG00000260345.1	AC009052.1	0	NA	NA	NA	NA	NA
ENSG00000260347.1	MOCS1P1	0	NA	NA	NA	NA	NA
ENSG00000260348.1	AP007216.1	0	NA	NA	NA	NA	NA
ENSG00000260349.1	AC087190.1	0	NA	NA	NA	NA	NA
ENSG00000260350.1	AC012173.1	0	NA	NA	NA	NA	NA
ENSG00000260352.1	AC092287.1	0	NA	NA	NA	NA	NA
ENSG00000260357.1	DNM1P34	0	NA	NA	NA	NA	NA
ENSG00000260362.1	AC007218.1	0	NA	NA	NA	NA	NA
ENSG00000260364.1	AC009055.1	0	NA	NA	NA	NA	NA
ENSG00000260366.1	AC026803.1	0	NA	NA	NA	NA	NA
ENSG00000260370.1	AC215217.1	0	NA	NA	NA	NA	NA
ENSG00000260371.1	AC026464.3	0	NA	NA	NA	NA	NA
ENSG00000260375.1	AC126323.4	0	NA	NA	NA	NA	NA
ENSG00000260377.1	AC083801.2	0	NA	NA	NA	NA	NA
ENSG00000260378.1	AC109597.1	0	NA	NA	NA	NA	NA
ENSG00000260379.1	AC074052.1	0	NA	NA	NA	NA	NA
ENSG00000260381.2	AC007610.2	0	NA	NA	NA	NA	NA
ENSG00000260382.1	AC087481.1	0	NA	NA	NA	NA	NA
ENSG00000260385.1	AL356961.1	0	NA	NA	NA	NA	NA
ENSG00000260386.6	LINC01225	0	NA	NA	NA	NA	NA
ENSG00000260387.1	AC009108.2	0	NA	NA	NA	NA	NA
ENSG00000260389.1	WBP11P1	0	NA	NA	NA	NA	NA
ENSG00000260390.1	AL360014.1	0	NA	NA	NA	NA	NA
ENSG00000260392.5	AC090518.1	0	NA	NA	NA	NA	NA
ENSG00000260393.1	AC026462.2	0	NA	NA	NA	NA	NA
ENSG00000260394.2	Z92544.1	0	NA	NA	NA	NA	NA
ENSG00000260395.1	AC092119.1	0	NA	NA	NA	NA	NA
ENSG00000260399.1	AC100756.1	0	NA	NA	NA	NA	NA
ENSG00000260402.1	AC133485.2	0	NA	NA	NA	NA	NA
ENSG00000260403.1	AC120498.3	0	NA	NA	NA	NA	NA
ENSG00000260405.1	AC109446.1	0	NA	NA	NA	NA	NA
ENSG00000260406.1	AC009852.1	0	NA	NA	NA	NA	NA
ENSG00000260409.1	AC012414.5	0	NA	NA	NA	NA	NA
ENSG00000260410.2	AC040169.2	0	NA	NA	NA	NA	NA
ENSG00000260413.1	AC025279.1	0	NA	NA	NA	NA	NA
ENSG00000260414.1	AC138869.1	0	NA	NA	NA	NA	NA
ENSG00000260416.1	AL096828.2	0	NA	NA	NA	NA	NA
ENSG00000260417.1	AC092127.1	0	NA	NA	NA	NA	NA
ENSG00000260419.1	AC138869.2	0	NA	NA	NA	NA	NA
ENSG00000260420.2	LINC02182	0	NA	NA	NA	NA	NA
ENSG00000260425.1	AL031709.1	0	NA	NA	NA	NA	NA
ENSG00000260426.1	AC008060.4	0	NA	NA	NA	NA	NA
ENSG00000260427.1	AGGF1P9	0	NA	NA	NA	NA	NA
ENSG00000260431.2	AC074051.2	0	NA	NA	NA	NA	NA
ENSG00000260433.2	LINC01917	0	NA	NA	NA	NA	NA
ENSG00000260438.1	AC018552.1	0	NA	NA	NA	NA	NA
ENSG00000260440.2	LINC01544	0	NA	NA	NA	NA	NA
ENSG00000260441.5	AC020978.2	0	NA	NA	NA	NA	NA
ENSG00000260443.1	AC127455.1	0	NA	NA	NA	NA	NA
ENSG00000260444.1	AC138749.2	0	NA	NA	NA	NA	NA
ENSG00000260445.1	AC011904.1	0	NA	NA	NA	NA	NA
ENSG00000260450.1	LINC02134	0	NA	NA	NA	NA	NA
ENSG00000260451.1	GEMIN8P2	0	NA	NA	NA	NA	NA
ENSG00000260452.1	TPRKBP2	0	NA	NA	NA	NA	NA
ENSG00000260454.1	AL355607.2	0	NA	NA	NA	NA	NA
ENSG00000260457.2	AC027458.1	0	NA	NA	NA	NA	NA
ENSG00000260458.3	KCNJ18	0	NA	NA	NA	NA	NA
ENSG00000260459.2	FTLP14	0	NA	NA	NA	NA	NA
ENSG00000260460.1	AL365181.1	0	NA	NA	NA	NA	NA
ENSG00000260466.1	AC126696.2	0	NA	NA	NA	NA	NA
ENSG00000260467.1	AC018552.2	0	NA	NA	NA	NA	NA
ENSG00000260468.1	LINC01290	0	NA	NA	NA	NA	NA
ENSG00000260470.1	AC023794.5	0	NA	NA	NA	NA	NA
ENSG00000260471.1	PPIAP49	0	NA	NA	NA	NA	NA
ENSG00000260472.1	AC074050.1	0	NA	NA	NA	NA	NA
ENSG00000260476.1	AC104794.3	0	NA	NA	NA	NA	NA
ENSG00000260477.7	LINC01584	0	NA	NA	NA	NA	NA
ENSG00000260478.1	AC007333.1	0	NA	NA	NA	NA	NA
ENSG00000260479.1	AC009145.1	0	NA	NA	NA	NA	NA
ENSG00000260480.1	C2orf69P4	0	NA	NA	NA	NA	NA
ENSG00000260483.2	AC015720.1	0	NA	NA	NA	NA	NA
ENSG00000260484.1	AC131902.2	0	NA	NA	NA	NA	NA
ENSG00000260487.1	AC116348.1	0	NA	NA	NA	NA	NA
ENSG00000260492.2	CISTR	0	NA	NA	NA	NA	NA
ENSG00000260497.1	AC141846.1	0	NA	NA	NA	NA	NA
ENSG00000260498.5	AC126696.3	0	NA	NA	NA	NA	NA
ENSG00000260500.1	AC010336.2	0	NA	NA	NA	NA	NA
ENSG00000260504.1	AC010551.1	0	NA	NA	NA	NA	NA
ENSG00000260505.1	AC096644.4	0	NA	NA	NA	NA	NA
ENSG00000260510.1	AC004381.1	0	NA	NA	NA	NA	NA
ENSG00000260511.1	AC009145.2	0	NA	NA	NA	NA	NA
ENSG00000260514.1	AC009086.1	0	NA	NA	NA	NA	NA
ENSG00000260515.1	AC034229.2	0	NA	NA	NA	NA	NA
ENSG00000260516.2	AC133548.1	0	NA	NA	NA	NA	NA
ENSG00000260517.3	AC009093.2	0	NA	NA	NA	NA	NA
ENSG00000260520.1	AC010547.3	0	NA	NA	NA	NA	NA
ENSG00000260522.1	AC106785.1	0	NA	NA	NA	NA	NA
ENSG00000260524.1	CYP3A52P	0	NA	NA	NA	NA	NA
ENSG00000260525.1	AC140658.3	0	NA	NA	NA	NA	NA
ENSG00000260530.1	AC010551.2	0	NA	NA	NA	NA	NA
ENSG00000260532.1	AL031598.1	0	NA	NA	NA	NA	NA
ENSG00000260534.1	AC100827.3	0	NA	NA	NA	NA	NA
ENSG00000260536.1	AL035071.2	0	NA	NA	NA	NA	NA
ENSG00000260540.2	ABHD17AP8	0	NA	NA	NA	NA	NA
ENSG00000260541.1	AL031722.1	0	NA	NA	NA	NA	NA
ENSG00000260542.1	AL499627.1	0	NA	NA	NA	NA	NA
ENSG00000260545.1	AC026771.1	0	NA	NA	NA	NA	NA
ENSG00000260550.2	AC136618.1	0	NA	NA	NA	NA	NA
ENSG00000260551.1	PWRN2	0	NA	NA	NA	NA	NA
ENSG00000260555.1	AC092681.2	0	NA	NA	NA	NA	NA
ENSG00000260564.1	AL161912.2	0	NA	NA	NA	NA	NA
ENSG00000260568.1	AC074050.2	0	NA	NA	NA	NA	NA
ENSG00000260569.2	AC090398.1	0	NA	NA	NA	NA	NA
ENSG00000260570.1	AC133550.1	0	NA	NA	NA	NA	NA
ENSG00000260574.1	AL360157.1	0	NA	NA	NA	NA	NA
ENSG00000260575.1	AC133485.3	0	NA	NA	NA	NA	NA
ENSG00000260579.1	AC024270.3	0	NA	NA	NA	NA	NA
ENSG00000260580.1	AC009035.1	0	NA	NA	NA	NA	NA
ENSG00000260582.1	TPST2P1	0	NA	NA	NA	NA	NA
ENSG00000260584.1	AC142381.2	0	NA	NA	NA	NA	NA
ENSG00000260585.1	AL359851.1	0	NA	NA	NA	NA	NA
ENSG00000260586.2	AC064799.2	0	NA	NA	NA	NA	NA
ENSG00000260590.1	AC023824.2	0	NA	NA	NA	NA	NA
ENSG00000260592.1	AC130456.3	0	NA	NA	NA	NA	NA
ENSG00000260593.1	AC009097.2	0	NA	NA	NA	NA	NA
ENSG00000260594.1	AC099313.1	0	NA	NA	NA	NA	NA
ENSG00000260595.1	OR4C49P	0	NA	NA	NA	NA	NA
ENSG00000260598.1	FRG2IP	0	NA	NA	NA	NA	NA
ENSG00000260599.1	AC011467.1	0	NA	NA	NA	NA	NA
ENSG00000260600.1	AC092125.1	0	NA	NA	NA	NA	NA
ENSG00000260603.1	AC133539.1	0	NA	NA	NA	NA	NA
ENSG00000260604.2	AL590004.3	0	NA	NA	NA	NA	NA
ENSG00000260605.1	AC027688.1	0	NA	NA	NA	NA	NA
ENSG00000260608.1	AC024270.4	0	NA	NA	NA	NA	NA
ENSG00000260610.1	AC142086.3	0	NA	NA	NA	NA	NA
ENSG00000260611.1	AC106785.2	0	NA	NA	NA	NA	NA
ENSG00000260613.1	Z98885.2	0	NA	NA	NA	NA	NA
ENSG00000260616.6	AC007728.1	0	NA	NA	NA	NA	NA
ENSG00000260617.1	AC138028.5	0	NA	NA	NA	NA	NA
ENSG00000260618.1	AC025917.1	0	NA	NA	NA	NA	NA
ENSG00000260619.1	AC068870.1	0	NA	NA	NA	NA	NA
ENSG00000260620.1	AC027688.2	0	NA	NA	NA	NA	NA
ENSG00000260624.1	AC018943.1	0	NA	NA	NA	NA	NA
ENSG00000260626.1	AC136944.1	0	NA	NA	NA	NA	NA
ENSG00000260629.2	BGLT3	0	NA	NA	NA	NA	NA
ENSG00000260631.1	RBM22P12	0	NA	NA	NA	NA	NA
ENSG00000260639.1	AC025678.1	0	NA	NA	NA	NA	NA
ENSG00000260640.1	AP003115.1	0	NA	NA	NA	NA	NA
ENSG00000260642.1	AC139426.2	0	NA	NA	NA	NA	NA
ENSG00000260646.1	AL031705.1	0	NA	NA	NA	NA	NA
ENSG00000260649.1	AC133485.4	0	NA	NA	NA	NA	NA
ENSG00000260650.1	AC010542.1	0	NA	NA	NA	NA	NA
ENSG00000260653.5	AC237221.1	0	NA	NA	NA	NA	NA
ENSG00000260657.2	AC107871.2	0	NA	NA	NA	NA	NA
ENSG00000260659.1	AC009113.2	0	NA	NA	NA	NA	NA
ENSG00000260660.4	AC113208.2	0	NA	NA	NA	NA	NA
ENSG00000260661.1	AC116903.2	0	NA	NA	NA	NA	NA
ENSG00000260662.2	AC138915.1	0	NA	NA	NA	NA	NA
ENSG00000260664.2	AC004158.1	0	NA	NA	NA	NA	NA
ENSG00000260668.1	AC093536.1	0	NA	NA	NA	NA	NA
ENSG00000260670.1	AC134508.1	0	NA	NA	NA	NA	NA
ENSG00000260671.2	AC010536.2	0	NA	NA	NA	NA	NA
ENSG00000260672.1	AC100827.4	0	NA	NA	NA	NA	NA
ENSG00000260673.1	AL034376.1	0	NA	NA	NA	NA	NA
ENSG00000260674.2	AC026826.3	0	NA	NA	NA	NA	NA
ENSG00000260675.1	AC109446.2	0	NA	NA	NA	NA	NA
ENSG00000260676.5	LINC01541	0	NA	NA	NA	NA	NA
ENSG00000260677.1	AL445531.1	0	NA	NA	NA	NA	NA
ENSG00000260678.1	AC093249.3	0	NA	NA	NA	NA	NA
ENSG00000260680.1	AGGF1P5	0	NA	NA	NA	NA	NA
ENSG00000260681.1	AC130456.4	0	NA	NA	NA	NA	NA
ENSG00000260682.3	RN7SKP176	0	NA	NA	NA	NA	NA
ENSG00000260685.1	AC027104.1	0	NA	NA	NA	NA	NA
ENSG00000260688.1	AC026470.1	0	NA	NA	NA	NA	NA
ENSG00000260690.1	CYCSP39	0	NA	NA	NA	NA	NA
ENSG00000260694.1	AC009145.3	0	NA	NA	NA	NA	NA
ENSG00000260695.1	AC022164.1	0	NA	NA	NA	NA	NA
ENSG00000260701.1	AC025284.1	0	NA	NA	NA	NA	NA
ENSG00000260702.3	AL031713.1	0	NA	NA	NA	NA	NA
ENSG00000260706.5	AC022166.1	0	NA	NA	NA	NA	NA
ENSG00000260710.1	AC120498.4	0	NA	NA	NA	NA	NA
ENSG00000260715.1	AC093536.2	0	NA	NA	NA	NA	NA
ENSG00000260720.1	LINC01243	0	NA	NA	NA	NA	NA
ENSG00000260721.1	AF067845.1	0	NA	NA	NA	NA	NA
ENSG00000260722.1	VN1R67P	0	NA	NA	NA	NA	NA
ENSG00000260723.1	AC007598.1	0	NA	NA	NA	NA	NA
ENSG00000260724.1	VN1R69P	0	NA	NA	NA	NA	NA
ENSG00000260726.2	KLF8P1	0	NA	NA	NA	NA	NA
ENSG00000260731.1	KRT8P22	0	NA	NA	NA	NA	NA
ENSG00000260734.5	TLE7	0	NA	NA	NA	NA	NA
ENSG00000260737.5	LINC01227	0	NA	NA	NA	NA	NA
ENSG00000260738.1	LINC00554	0	NA	NA	NA	NA	NA
ENSG00000260739.1	AC010760.1	0	NA	NA	NA	NA	NA
ENSG00000260741.1	AC099482.1	0	NA	NA	NA	NA	NA
ENSG00000260746.2	KIF18BP1	0	NA	NA	NA	NA	NA
ENSG00000260747.1	AC022968.1	0	NA	NA	NA	NA	NA
ENSG00000260750.5	AC092720.1	0	NA	NA	NA	NA	NA
ENSG00000260756.1	AC131649.1	0	NA	NA	NA	NA	NA
ENSG00000260757.1	AC093520.1	0	NA	NA	NA	NA	NA
ENSG00000260759.1	AP001120.1	0	NA	NA	NA	NA	NA
ENSG00000260760.1	PWRN3	0	NA	NA	NA	NA	NA
ENSG00000260761.1	AC106754.1	0	NA	NA	NA	NA	NA
ENSG00000260762.1	ACSM5P1	0	NA	NA	NA	NA	NA
ENSG00000260763.1	AC106799.3	0	NA	NA	NA	NA	NA
ENSG00000260764.1	AC007224.1	0	NA	NA	NA	NA	NA
ENSG00000260765.2	CES1P2	0	NA	NA	NA	NA	NA
ENSG00000260771.1	AL138918.1	0	NA	NA	NA	NA	NA
ENSG00000260773.1	AC055855.1	0	NA	NA	NA	NA	NA
ENSG00000260776.5	AC104758.3	0	NA	NA	NA	NA	NA
ENSG00000260777.1	AC061975.1	0	NA	NA	NA	NA	NA
ENSG00000260780.1	AC087463.1	0	NA	NA	NA	NA	NA
ENSG00000260784.1	AC026150.2	0	NA	NA	NA	NA	NA
ENSG00000260785.1	CASC17	0	NA	NA	NA	NA	NA
ENSG00000260786.1	AC108099.1	0	NA	NA	NA	NA	NA
ENSG00000260795.1	AC093519.1	0	NA	NA	NA	NA	NA
ENSG00000260796.1	AC145285.3	0	NA	NA	NA	NA	NA
ENSG00000260797.1	AC106734.1	0	NA	NA	NA	NA	NA
ENSG00000260798.1	AC099314.1	0	NA	NA	NA	NA	NA
ENSG00000260803.1	Z84723.1	0	NA	NA	NA	NA	NA
ENSG00000260810.1	AL135818.2	0	NA	NA	NA	NA	NA
ENSG00000260811.1	OR4C45	0	NA	NA	NA	NA	NA
ENSG00000260812.1	RARRES2P7	0	NA	NA	NA	NA	NA
ENSG00000260817.2	AC074051.3	0	NA	NA	NA	NA	NA
ENSG00000260818.2	UNGP1	0	NA	NA	NA	NA	NA
ENSG00000260823.1	AC026461.3	0	NA	NA	NA	NA	NA
ENSG00000260827.1	AC138869.3	0	NA	NA	NA	NA	NA
ENSG00000260828.1	HMGB3P32	0	NA	NA	NA	NA	NA
ENSG00000260832.1	AC125793.1	0	NA	NA	NA	NA	NA
ENSG00000260835.1	AC007223.1	0	NA	NA	NA	NA	NA
ENSG00000260845.1	AC138907.2	0	NA	NA	NA	NA	NA
ENSG00000260846.2	FRG2HP	0	NA	NA	NA	NA	NA
ENSG00000260847.1	AC133485.5	0	NA	NA	NA	NA	NA
ENSG00000260848.1	AC092114.1	0	NA	NA	NA	NA	NA
ENSG00000260850.2	AC007344.1	0	NA	NA	NA	NA	NA
ENSG00000260854.1	LINC02184	0	NA	NA	NA	NA	NA
ENSG00000260857.2	AC018558.1	0	NA	NA	NA	NA	NA
ENSG00000260858.1	AC010551.3	0	NA	NA	NA	NA	NA
ENSG00000260859.1	AC025280.1	0	NA	NA	NA	NA	NA
ENSG00000260861.6	AL049634.2	0	NA	NA	NA	NA	NA
ENSG00000260863.1	CYP2C60P	0	NA	NA	NA	NA	NA
ENSG00000260864.1	ABHD17AP7	0	NA	NA	NA	NA	NA
ENSG00000260865.1	AC010287.1	0	NA	NA	NA	NA	NA
ENSG00000260866.1	AC138915.2	0	NA	NA	NA	NA	NA
ENSG00000260867.1	AC009107.1	0	NA	NA	NA	NA	NA
ENSG00000260869.1	AC002310.4	0	NA	NA	NA	NA	NA
ENSG00000260870.1	NDUFB10P1	0	NA	NA	NA	NA	NA
ENSG00000260876.5	LINC01229	0	NA	NA	NA	NA	NA
ENSG00000260877.2	AP005233.2	0	NA	NA	NA	NA	NA
ENSG00000260878.1	AC104072.1	0	NA	NA	NA	NA	NA
ENSG00000260883.1	VN1R65P	0	NA	NA	NA	NA	NA
ENSG00000260887.2	CASC22	0	NA	NA	NA	NA	NA
ENSG00000260889.1	CKBP1	0	NA	NA	NA	NA	NA
ENSG00000260891.1	AC020978.3	0	NA	NA	NA	NA	NA
ENSG00000260894.1	AC027682.3	0	NA	NA	NA	NA	NA
ENSG00000260895.1	AP003071.1	0	NA	NA	NA	NA	NA
ENSG00000260897.1	DNM1P30	0	NA	NA	NA	NA	NA
ENSG00000260900.1	AC145350.3	0	NA	NA	NA	NA	NA
ENSG00000260905.1	AC009021.1	0	NA	NA	NA	NA	NA
ENSG00000260909.1	AC012186.1	0	NA	NA	NA	NA	NA
ENSG00000260911.2	AC135050.3	0	NA	NA	NA	NA	NA
ENSG00000260919.1	AC100835.1	0	NA	NA	NA	NA	NA
ENSG00000260921.1	AC142086.4	0	NA	NA	NA	NA	NA
ENSG00000260926.2	AC016134.1	0	NA	NA	NA	NA	NA
ENSG00000260928.2	SPCS2P1	0	NA	NA	NA	NA	NA
ENSG00000260930.1	LINC01416	0	NA	NA	NA	NA	NA
ENSG00000260932.1	AC009119.3	0	NA	NA	NA	NA	NA
ENSG00000260933.1	AC091489.2	0	NA	NA	NA	NA	NA
ENSG00000260934.1	AC130456.5	0	NA	NA	NA	NA	NA
ENSG00000260937.5	AC025272.1	0	NA	NA	NA	NA	NA
ENSG00000260939.1	AC007346.2	0	NA	NA	NA	NA	NA
ENSG00000260943.1	LINC02555	0	NA	NA	NA	NA	NA
ENSG00000260945.1	AC109495.1	0	NA	NA	NA	NA	NA
ENSG00000260957.1	AC126323.5	0	NA	NA	NA	NA	NA
ENSG00000260958.2	AC023824.3	0	NA	NA	NA	NA	NA
ENSG00000260959.1	AC087463.2	0	NA	NA	NA	NA	NA
ENSG00000260962.1	LINC00557	0	NA	NA	NA	NA	NA
ENSG00000260963.1	AC026462.3	0	NA	NA	NA	NA	NA
ENSG00000260965.1	RPL23AP91	0	NA	NA	NA	NA	NA
ENSG00000260967.1	RARRES2P5	0	NA	NA	NA	NA	NA
ENSG00000260969.1	WWOX-AS1	0	NA	NA	NA	NA	NA
ENSG00000260970.1	AC006288.1	0	NA	NA	NA	NA	NA
ENSG00000260972.1	Z98259.1	0	NA	NA	NA	NA	NA
ENSG00000260974.1	AC138907.3	0	NA	NA	NA	NA	NA
ENSG00000260975.1	AC007333.2	0	NA	NA	NA	NA	NA
ENSG00000260976.1	LINC01633	0	NA	NA	NA	NA	NA
ENSG00000260983.1	AC010528.1	0	NA	NA	NA	NA	NA
ENSG00000260984.1	FGFR3P5	0	NA	NA	NA	NA	NA
ENSG00000260990.1	Z94057.1	0	NA	NA	NA	NA	NA
ENSG00000260991.2	AC120498.5	0	NA	NA	NA	NA	NA
ENSG00000260994.1	AGGF1P7	0	NA	NA	NA	NA	NA
ENSG00000260995.2	AL512634.1	0	NA	NA	NA	NA	NA
ENSG00000260997.1	AC004847.1	0	NA	NA	NA	NA	NA
ENSG00000260999.1	AC009137.1	0	NA	NA	NA	NA	NA
ENSG00000261000.1	AC244034.2	0	NA	NA	NA	NA	NA
ENSG00000261002.5	AC036103.1	0	NA	NA	NA	NA	NA
ENSG00000261009.1	AC141257.1	0	NA	NA	NA	NA	NA
ENSG00000261010.1	RARRES2P6	0	NA	NA	NA	NA	NA
ENSG00000261011.1	AL136982.4	0	NA	NA	NA	NA	NA
ENSG00000261012.2	AC115619.1	0	NA	NA	NA	NA	NA
ENSG00000261014.1	LINC02165	0	NA	NA	NA	NA	NA
ENSG00000261017.1	AC096996.1	0	NA	NA	NA	NA	NA
ENSG00000261018.1	AC002101.1	0	NA	NA	NA	NA	NA
ENSG00000261020.1	AC132825.3	0	NA	NA	NA	NA	NA
ENSG00000261024.7	GS1-279B7.1	0	NA	NA	NA	NA	NA
ENSG00000261025.1	AL445471.2	0	NA	NA	NA	NA	NA
ENSG00000261026.1	AC105046.1	0	NA	NA	NA	NA	NA
ENSG00000261028.1	AC012322.1	0	NA	NA	NA	NA	NA
ENSG00000261029.1	AC138304.1	0	NA	NA	NA	NA	NA
ENSG00000261030.1	AC079171.1	0	NA	NA	NA	NA	NA
ENSG00000261033.1	AC005730.2	0	NA	NA	NA	NA	NA
ENSG00000261035.1	AL139348.1	0	NA	NA	NA	NA	NA
ENSG00000261036.1	AC113418.1	0	NA	NA	NA	NA	NA
ENSG00000261037.1	AC010266.2	0	NA	NA	NA	NA	NA
ENSG00000261038.1	AL133457.1	0	NA	NA	NA	NA	NA
ENSG00000261039.2	LINC02544	0	NA	NA	NA	NA	NA
ENSG00000261041.1	AC138749.3	0	NA	NA	NA	NA	NA
ENSG00000261043.5	AC019294.3	0	NA	NA	NA	NA	NA
ENSG00000261044.1	AP006547.1	0	NA	NA	NA	NA	NA
ENSG00000261046.1	C2orf69P1	0	NA	NA	NA	NA	NA
ENSG00000261047.1	AC137527.1	0	NA	NA	NA	NA	NA
ENSG00000261048.1	AC012414.6	0	NA	NA	NA	NA	NA
ENSG00000261049.2	AC007347.1	0	NA	NA	NA	NA	NA
ENSG00000261055.1	AL450468.2	0	NA	NA	NA	NA	NA
ENSG00000261057.1	LINC00555	0	NA	NA	NA	NA	NA
ENSG00000261058.1	AC099508.2	0	NA	NA	NA	NA	NA
ENSG00000261060.1	AL160286.2	0	NA	NA	NA	NA	NA
ENSG00000261063.1	AC009139.2	0	NA	NA	NA	NA	NA
ENSG00000261065.1	AL592146.1	0	NA	NA	NA	NA	NA
ENSG00000261066.1	AC074052.2	0	NA	NA	NA	NA	NA
ENSG00000261068.2	AL512274.1	0	NA	NA	NA	NA	NA
ENSG00000261070.1	AP003071.2	0	NA	NA	NA	NA	NA
ENSG00000261075.1	LINC01195	0	NA	NA	NA	NA	NA
ENSG00000261076.1	AC016396.2	0	NA	NA	NA	NA	NA
ENSG00000261077.1	AC016180.1	0	NA	NA	NA	NA	NA
ENSG00000261078.1	AC009118.1	0	NA	NA	NA	NA	NA
ENSG00000261080.1	RUNX2-AS1	0	NA	NA	NA	NA	NA
ENSG00000261081.1	AC025678.2	0	NA	NA	NA	NA	NA
ENSG00000261082.1	LINC01228	0	NA	NA	NA	NA	NA
ENSG00000261083.1	LINC02516	0	NA	NA	NA	NA	NA
ENSG00000261084.1	PPP1R1AP2	0	NA	NA	NA	NA	NA
ENSG00000261090.1	AC127459.2	0	NA	NA	NA	NA	NA
ENSG00000261092.1	LINC02178	0	NA	NA	NA	NA	NA
ENSG00000261093.1	AC141586.3	0	NA	NA	NA	NA	NA
ENSG00000261095.1	AC136285.1	0	NA	NA	NA	NA	NA
ENSG00000261102.2	ATP5MFP6	0	NA	NA	NA	NA	NA
ENSG00000261104.1	AC093904.4	0	NA	NA	NA	NA	NA
ENSG00000261105.5	LMO7-AS1	0	NA	NA	NA	NA	NA
ENSG00000261108.2	AC138907.4	0	NA	NA	NA	NA	NA
ENSG00000261111.1	AC133569.1	0	NA	NA	NA	NA	NA
ENSG00000261120.1	AL133299.1	0	NA	NA	NA	NA	NA
ENSG00000261121.1	LINC02473	0	NA	NA	NA	NA	NA
ENSG00000261122.6	LINC02167	0	NA	NA	NA	NA	NA
ENSG00000261124.1	AC135050.4	0	NA	NA	NA	NA	NA
ENSG00000261127.2	AC133548.2	0	NA	NA	NA	NA	NA
ENSG00000261129.1	AC106871.1	0	NA	NA	NA	NA	NA
ENSG00000261131.1	AC012186.2	0	NA	NA	NA	NA	NA
ENSG00000261144.1	AC092121.1	0	NA	NA	NA	NA	NA
ENSG00000261145.1	AC009060.2	0	NA	NA	NA	NA	NA
ENSG00000261146.1	AC007159.1	0	NA	NA	NA	NA	NA
ENSG00000261151.1	AC012182.1	0	NA	NA	NA	NA	NA
ENSG00000261153.2	AC136428.3	0	NA	NA	NA	NA	NA
ENSG00000261154.1	LINC02131	0	NA	NA	NA	NA	NA
ENSG00000261156.6	LINC01989	0	NA	NA	NA	NA	NA
ENSG00000261158.1	AC109597.2	0	NA	NA	NA	NA	NA
ENSG00000261161.1	AC009154.1	0	NA	NA	NA	NA	NA
ENSG00000261172.1	AC133919.2	0	NA	NA	NA	NA	NA
ENSG00000261173.1	AC018845.3	0	NA	NA	NA	NA	NA
ENSG00000261174.2	HMGB1P33	0	NA	NA	NA	NA	NA
ENSG00000261178.2	AC009169.1	0	NA	NA	NA	NA	NA
ENSG00000261181.1	AC136619.1	0	NA	NA	NA	NA	NA
ENSG00000261182.1	AL596211.1	0	NA	NA	NA	NA	NA
ENSG00000261184.2	AC083864.3	0	NA	NA	NA	NA	NA
ENSG00000261186.2	LINC01238	0	NA	NA	NA	NA	NA
ENSG00000261187.1	AC079322.1	0	NA	NA	NA	NA	NA
ENSG00000261190.5	C16orf97	0	NA	NA	NA	NA	NA
ENSG00000261191.1	AC013640.1	0	NA	NA	NA	NA	NA
ENSG00000261192.1	RNF126P1	0	NA	NA	NA	NA	NA
ENSG00000261193.1	AC134312.4	0	NA	NA	NA	NA	NA
ENSG00000261194.1	LINC01898	0	NA	NA	NA	NA	NA
ENSG00000261196.1	CYP4A43P	0	NA	NA	NA	NA	NA
ENSG00000261197.2	AC133561.3	0	NA	NA	NA	NA	NA
ENSG00000261198.1	AC005774.1	0	NA	NA	NA	NA	NA
ENSG00000261199.1	UBE2FP2	0	NA	NA	NA	NA	NA
ENSG00000261203.1	AC106782.3	0	NA	NA	NA	NA	NA
ENSG00000261204.1	AC004449.1	0	NA	NA	NA	NA	NA
ENSG00000261205.2	NIFKP4	0	NA	NA	NA	NA	NA
ENSG00000261206.1	LINC00561	0	NA	NA	NA	NA	NA
ENSG00000261209.1	SULT1C2P2	0	NA	NA	NA	NA	NA
ENSG00000261210.7	CLEC19A	0	NA	NA	NA	NA	NA
ENSG00000261212.1	AC234778.2	0	NA	NA	NA	NA	NA
ENSG00000261213.1	AC099786.3	0	NA	NA	NA	NA	NA
ENSG00000261216.1	AC007216.2	0	NA	NA	NA	NA	NA
ENSG00000261222.2	AC064805.1	0	NA	NA	NA	NA	NA
ENSG00000261226.1	AC092384.3	0	NA	NA	NA	NA	NA
ENSG00000261227.2	AC140912.1	0	NA	NA	NA	NA	NA
ENSG00000261231.6	LINC02133	0	NA	NA	NA	NA	NA
ENSG00000261232.2	AC090751.1	0	NA	NA	NA	NA	NA
ENSG00000261233.2	ABCD1P3	0	NA	NA	NA	NA	NA
ENSG00000261234.1	AC025281.1	0	NA	NA	NA	NA	NA
ENSG00000261240.1	AC009065.6	0	NA	NA	NA	NA	NA
ENSG00000261241.6	LINC02128	0	NA	NA	NA	NA	NA
ENSG00000261244.1	AC104758.4	0	NA	NA	NA	NA	NA
ENSG00000261245.2	AC093520.2	0	NA	NA	NA	NA	NA
ENSG00000261247.1	GOLGA8T	0	NA	NA	NA	NA	NA
ENSG00000261248.1	AC009120.4	0	NA	NA	NA	NA	NA
ENSG00000261249.1	LINC01751	0	NA	NA	NA	NA	NA
ENSG00000261250.1	AL160286.3	0	NA	NA	NA	NA	NA
ENSG00000261257.1	AP000821.1	0	NA	NA	NA	NA	NA
ENSG00000261259.1	AC142086.5	0	NA	NA	NA	NA	NA
ENSG00000261260.1	AC106736.1	0	NA	NA	NA	NA	NA
ENSG00000261261.2	AC026462.4	0	NA	NA	NA	NA	NA
ENSG00000261263.2	AC138907.5	0	NA	NA	NA	NA	NA
ENSG00000261265.1	AC025271.2	0	NA	NA	NA	NA	NA
ENSG00000261266.2	AC008870.3	0	NA	NA	NA	NA	NA
ENSG00000261267.1	AC026470.2	0	NA	NA	NA	NA	NA
ENSG00000261268.1	AC112236.1	0	NA	NA	NA	NA	NA
ENSG00000261272.1	MUC22	0	NA	NA	NA	NA	NA
ENSG00000261273.1	AC138512.1	0	NA	NA	NA	NA	NA
ENSG00000261274.1	TP53TG3GP	0	NA	NA	NA	NA	NA
ENSG00000261275.1	AC092447.8	0	NA	NA	NA	NA	NA
ENSG00000261278.1	AC009094.1	0	NA	NA	NA	NA	NA
ENSG00000261281.1	AC009712.1	0	NA	NA	NA	NA	NA
ENSG00000261282.1	SOD1P2	0	NA	NA	NA	NA	NA
ENSG00000261284.2	RBM22P13	0	NA	NA	NA	NA	NA
ENSG00000261285.6	AC009117.2	0	NA	NA	NA	NA	NA
ENSG00000261289.2	AC034105.5	0	NA	NA	NA	NA	NA
ENSG00000261290.1	CYP4A44P	0	NA	NA	NA	NA	NA
ENSG00000261291.1	AC007906.1	0	NA	NA	NA	NA	NA
ENSG00000261292.2	AC110491.1	0	NA	NA	NA	NA	NA
ENSG00000261293.1	AC007601.2	0	NA	NA	NA	NA	NA
ENSG00000261294.1	AC120498.6	0	NA	NA	NA	NA	NA
ENSG00000261296.1	AC126323.6	0	NA	NA	NA	NA	NA
ENSG00000261298.1	AC122134.1	0	NA	NA	NA	NA	NA
ENSG00000261299.1	C2orf69P3	0	NA	NA	NA	NA	NA
ENSG00000261303.6	AC022748.2	0	NA	NA	NA	NA	NA
ENSG00000261304.1	LINC02252	0	NA	NA	NA	NA	NA
ENSG00000261305.2	AC005586.2	0	NA	NA	NA	NA	NA
ENSG00000261307.1	AC102797.1	0	NA	NA	NA	NA	NA
ENSG00000261310.1	AC009081.1	0	NA	NA	NA	NA	NA
ENSG00000261313.1	AC105430.1	0	NA	NA	NA	NA	NA
ENSG00000261314.1	AC105275.2	0	NA	NA	NA	NA	NA
ENSG00000261316.1	LINC01834	0	NA	NA	NA	NA	NA
ENSG00000261318.1	AC055855.2	0	NA	NA	NA	NA	NA
ENSG00000261319.1	LINC02152	0	NA	NA	NA	NA	NA
ENSG00000261320.1	AC009061.1	0	NA	NA	NA	NA	NA
ENSG00000261330.1	PPIAP50	0	NA	NA	NA	NA	NA
ENSG00000261333.2	CD24P2	0	NA	NA	NA	NA	NA
ENSG00000261340.1	LINC01616	0	NA	NA	NA	NA	NA
ENSG00000261346.1	AC116348.3	0	NA	NA	NA	NA	NA
ENSG00000261348.1	LINC02136	0	NA	NA	NA	NA	NA
ENSG00000261350.1	AC018558.2	0	NA	NA	NA	NA	NA
ENSG00000261356.2	AC092368.2	0	NA	NA	NA	NA	NA
ENSG00000261362.1	AC136619.2	0	NA	NA	NA	NA	NA
ENSG00000261364.1	AC063923.2	0	NA	NA	NA	NA	NA
ENSG00000261365.1	AC138749.4	0	NA	NA	NA	NA	NA
ENSG00000261368.1	AL731537.2	0	NA	NA	NA	NA	NA
ENSG00000261375.1	AC135983.4	0	NA	NA	NA	NA	NA
ENSG00000261376.1	AC022166.2	0	NA	NA	NA	NA	NA
ENSG00000261379.1	AC010735.1	0	NA	NA	NA	NA	NA
ENSG00000261382.1	AC091962.1	0	NA	NA	NA	NA	NA
ENSG00000261384.1	AC023300.1	0	NA	NA	NA	NA	NA
ENSG00000261385.1	AC009088.3	0	NA	NA	NA	NA	NA
ENSG00000261391.1	AC138907.6	0	NA	NA	NA	NA	NA
ENSG00000261392.1	AC087190.2	0	NA	NA	NA	NA	NA
ENSG00000261393.1	AC007493.2	0	NA	NA	NA	NA	NA
ENSG00000261394.1	AC007598.2	0	NA	NA	NA	NA	NA
ENSG00000261396.1	AC027682.5	0	NA	NA	NA	NA	NA
ENSG00000261397.1	LINC01177	0	NA	NA	NA	NA	NA
ENSG00000261398.1	AC023824.4	0	NA	NA	NA	NA	NA
ENSG00000261399.1	AL031710.1	0	NA	NA	NA	NA	NA
ENSG00000261400.1	AC011525.1	0	NA	NA	NA	NA	NA
ENSG00000261401.1	AC091304.3	0	NA	NA	NA	NA	NA
ENSG00000261403.1	AC104758.5	0	NA	NA	NA	NA	NA
ENSG00000261407.1	AC013565.3	0	NA	NA	NA	NA	NA
ENSG00000261410.1	AC009142.1	0	NA	NA	NA	NA	NA
ENSG00000261416.1	AC012645.3	0	NA	NA	NA	NA	NA
ENSG00000261418.1	AC100756.2	0	NA	NA	NA	NA	NA
ENSG00000261419.1	AC145285.4	0	NA	NA	NA	NA	NA
ENSG00000261421.1	AC044798.1	0	NA	NA	NA	NA	NA
ENSG00000261424.1	ATP5PBP7	0	NA	NA	NA	NA	NA
ENSG00000261429.2	DPPA2P4	0	NA	NA	NA	NA	NA
ENSG00000261430.1	AL031600.2	0	NA	NA	NA	NA	NA
ENSG00000261431.1	AL023803.1	0	NA	NA	NA	NA	NA
ENSG00000261432.1	LINC01613	0	NA	NA	NA	NA	NA
ENSG00000261434.1	AC021087.3	0	NA	NA	NA	NA	NA
ENSG00000261435.1	AL592164.1	0	NA	NA	NA	NA	NA
ENSG00000261436.5	AC018554.1	0	NA	NA	NA	NA	NA
ENSG00000261437.1	AC108860.2	0	NA	NA	NA	NA	NA
ENSG00000261439.1	DKFZP434H168	0	NA	NA	NA	NA	NA
ENSG00000261440.1	DUX4L45	0	NA	NA	NA	NA	NA
ENSG00000261444.1	AC106782.4	0	NA	NA	NA	NA	NA
ENSG00000261445.1	AC018558.3	0	NA	NA	NA	NA	NA
ENSG00000261446.3	LINC00559	0	NA	NA	NA	NA	NA
ENSG00000261453.1	LINC01735	0	NA	NA	NA	NA	NA
ENSG00000261457.3	AC002519.2	0	NA	NA	NA	NA	NA
ENSG00000261458.1	AC009132.1	0	NA	NA	NA	NA	NA
ENSG00000261461.1	UBE2MP1	0	NA	NA	NA	NA	NA
ENSG00000261470.1	AC009039.1	0	NA	NA	NA	NA	NA
ENSG00000261472.1	AC084064.1	0	NA	NA	NA	NA	NA
ENSG00000261475.2	LINC02190	0	NA	NA	NA	NA	NA
ENSG00000261478.1	AC013391.3	0	NA	NA	NA	NA	NA
ENSG00000261480.1	GOLGA8M	0	NA	NA	NA	NA	NA
ENSG00000261482.1	AC092725.1	0	NA	NA	NA	NA	NA
ENSG00000261486.1	RARRES2P9	0	NA	NA	NA	NA	NA
ENSG00000261489.1	AC025271.3	0	NA	NA	NA	NA	NA
ENSG00000261491.1	DNM1P31	0	NA	NA	NA	NA	NA
ENSG00000261497.1	AC091304.4	0	NA	NA	NA	NA	NA
ENSG00000261498.1	LINC00566	0	NA	NA	NA	NA	NA
ENSG00000261501.1	AC079341.1	0	NA	NA	NA	NA	NA
ENSG00000261507.1	AC141257.2	0	NA	NA	NA	NA	NA
ENSG00000261509.6	TP53TG3B	0	NA	NA	NA	NA	NA
ENSG00000261511.1	CYP3A137P	0	NA	NA	NA	NA	NA
ENSG00000261514.1	LINC01976	0	NA	NA	NA	NA	NA
ENSG00000261515.1	VN1R70P	0	NA	NA	NA	NA	NA
ENSG00000261517.1	LINC00558	0	NA	NA	NA	NA	NA
ENSG00000261528.2	AC002400.1	0	NA	NA	NA	NA	NA
ENSG00000261529.1	AC100774.1	0	NA	NA	NA	NA	NA
ENSG00000261532.1	AC009065.7	0	NA	NA	NA	NA	NA
ENSG00000261536.2	ABHD17AP9	0	NA	NA	NA	NA	NA
ENSG00000261538.1	AC096996.2	0	NA	NA	NA	NA	NA
ENSG00000261540.1	AC079414.1	0	NA	NA	NA	NA	NA
ENSG00000261543.1	AC010931.3	0	NA	NA	NA	NA	NA
ENSG00000261544.1	AC011939.2	0	NA	NA	NA	NA	NA
ENSG00000261548.1	HLA-P	0	NA	NA	NA	NA	NA
ENSG00000261549.2	AC107954.1	0	NA	NA	NA	NA	NA
ENSG00000261552.1	AC109460.4	0	NA	NA	NA	NA	NA
ENSG00000261554.1	AC037471.2	0	NA	NA	NA	NA	NA
ENSG00000261555.1	AC025277.1	0	NA	NA	NA	NA	NA
ENSG00000261558.1	LINC01859	0	NA	NA	NA	NA	NA
ENSG00000261561.1	AC091304.5	0	NA	NA	NA	NA	NA
ENSG00000261564.1	AC120498.7	0	NA	NA	NA	NA	NA
ENSG00000261566.1	AC135776.2	0	NA	NA	NA	NA	NA
ENSG00000261569.5	AC138907.7	0	NA	NA	NA	NA	NA
ENSG00000261570.1	AC073878.1	0	NA	NA	NA	NA	NA
ENSG00000261573.1	AL157402.2	0	NA	NA	NA	NA	NA
ENSG00000261580.1	ENPP7P13	0	NA	NA	NA	NA	NA
ENSG00000261581.1	HERC2P11	0	NA	NA	NA	NA	NA
ENSG00000261583.1	AC012317.1	0	NA	NA	NA	NA	NA
ENSG00000261588.1	AC093249.4	0	NA	NA	NA	NA	NA
ENSG00000261590.1	AC018554.2	0	NA	NA	NA	NA	NA
ENSG00000261592.1	AC010531.3	0	NA	NA	NA	NA	NA
ENSG00000261593.1	CYP4A27P	0	NA	NA	NA	NA	NA
ENSG00000261595.1	AL603832.2	0	NA	NA	NA	NA	NA
ENSG00000261598.1	AC087463.3	0	NA	NA	NA	NA	NA
ENSG00000261600.1	AC233266.2	0	NA	NA	NA	NA	NA
ENSG00000261602.1	AC092115.2	0	NA	NA	NA	NA	NA
ENSG00000261603.2	PRSS46P	0	NA	NA	NA	NA	NA
ENSG00000261606.5	AC091230.1	0	NA	NA	NA	NA	NA
ENSG00000261607.1	AC140658.4	0	NA	NA	NA	NA	NA
ENSG00000261608.1	SLC25A1P4	0	NA	NA	NA	NA	NA
ENSG00000261610.1	AP000265.1	0	NA	NA	NA	NA	NA
ENSG00000261612.1	SUB1P3	0	NA	NA	NA	NA	NA
ENSG00000261615.6	LINC01858	0	NA	NA	NA	NA	NA
ENSG00000261618.1	AC083837.1	0	NA	NA	NA	NA	NA
ENSG00000261623.1	LINC02179	0	NA	NA	NA	NA	NA
ENSG00000261624.1	NDUFB10P2	0	NA	NA	NA	NA	NA
ENSG00000261625.1	AP003071.4	0	NA	NA	NA	NA	NA
ENSG00000261627.1	AP005205.1	0	NA	NA	NA	NA	NA
ENSG00000261628.1	AC087481.2	0	NA	NA	NA	NA	NA
ENSG00000261629.1	AC005692.2	0	NA	NA	NA	NA	NA
ENSG00000261632.1	AC022872.1	0	NA	NA	NA	NA	NA
ENSG00000261633.1	AC018552.3	0	NA	NA	NA	NA	NA
ENSG00000261634.3	AC026992.2	0	NA	NA	NA	NA	NA
ENSG00000261636.1	LINC02191	0	NA	NA	NA	NA	NA
ENSG00000261637.2	LINC02127	0	NA	NA	NA	NA	NA
ENSG00000261638.1	AC092378.2	0	NA	NA	NA	NA	NA
ENSG00000261642.1	AL713866.1	0	NA	NA	NA	NA	NA
ENSG00000261646.1	AC093849.1	0	NA	NA	NA	NA	NA
ENSG00000261648.1	AC106730.1	0	NA	NA	NA	NA	NA
ENSG00000261650.1	AC055717.2	0	NA	NA	NA	NA	NA
ENSG00000261651.1	AC136285.2	0	NA	NA	NA	NA	NA
ENSG00000261664.5	TTC39A-AS1	0	NA	NA	NA	NA	NA
ENSG00000261665.2	TUBAP4	0	NA	NA	NA	NA	NA
ENSG00000261667.1	LY6L	0	NA	NA	NA	NA	NA
ENSG00000261671.1	AL158211.1	0	NA	NA	NA	NA	NA
ENSG00000261673.1	AC009075.1	0	NA	NA	NA	NA	NA
ENSG00000261675.1	AL022313.4	0	NA	NA	NA	NA	NA
ENSG00000261678.2	SCRT1	0	NA	NA	NA	NA	NA
ENSG00000261680.1	AC093249.5	0	NA	NA	NA	NA	NA
ENSG00000261682.1	AC145350.4	0	NA	NA	NA	NA	NA
ENSG00000261689.1	AGGF1P4	0	NA	NA	NA	NA	NA
ENSG00000261691.1	Z97986.1	0	NA	NA	NA	NA	NA
ENSG00000261693.1	AC134682.1	0	NA	NA	NA	NA	NA
ENSG00000261696.1	AL353732.1	0	NA	NA	NA	NA	NA
ENSG00000261697.5	AC010531.4	0	NA	NA	NA	NA	NA
ENSG00000261702.2	AC022254.1	0	NA	NA	NA	NA	NA
ENSG00000261703.1	LINC02168	0	NA	NA	NA	NA	NA
ENSG00000261704.2	IGHV1OR16-1	0	NA	NA	NA	NA	NA
ENSG00000261706.1	LINC00165	0	NA	NA	NA	NA	NA
ENSG00000261708.1	DNM1P32	0	NA	NA	NA	NA	NA
ENSG00000261709.3	RF00614	0	NA	NA	NA	NA	NA
ENSG00000261710.1	AC104417.2	0	NA	NA	NA	NA	NA
ENSG00000261711.6	FRG2DP	0	NA	NA	NA	NA	NA
ENSG00000261713.6	SSTR5-AS1	0	NA	NA	NA	NA	NA
ENSG00000261714.2	AC105137.1	0	NA	NA	NA	NA	NA
ENSG00000261715.1	LINC01477	0	NA	NA	NA	NA	NA
ENSG00000261719.1	AC137761.2	0	NA	NA	NA	NA	NA
ENSG00000261720.1	AC009041.3	0	NA	NA	NA	NA	NA
ENSG00000261722.1	AC092376.1	0	NA	NA	NA	NA	NA
ENSG00000261723.1	AC008870.4	0	NA	NA	NA	NA	NA
ENSG00000261725.1	AC007225.2	0	NA	NA	NA	NA	NA
ENSG00000261727.2	AC142381.4	0	NA	NA	NA	NA	NA
ENSG00000261730.1	AL034346.1	0	NA	NA	NA	NA	NA
ENSG00000261731.2	AC074050.3	0	NA	NA	NA	NA	NA
ENSG00000261734.1	AC116096.1	0	NA	NA	NA	NA	NA
ENSG00000261736.1	AC002551.1	0	NA	NA	NA	NA	NA
ENSG00000261738.6	MIR3976HG	0	NA	NA	NA	NA	NA
ENSG00000261741.5	FRG2KP	0	NA	NA	NA	NA	NA
ENSG00000261743.1	AC138305.2	0	NA	NA	NA	NA	NA
ENSG00000261744.1	AC116552.1	0	NA	NA	NA	NA	NA
ENSG00000261747.3	AC120045.2	0	NA	NA	NA	NA	NA
ENSG00000261748.1	AC098965.1	0	NA	NA	NA	NA	NA
ENSG00000261749.2	LINC02180	0	NA	NA	NA	NA	NA
ENSG00000261751.1	AC007603.1	0	NA	NA	NA	NA	NA
ENSG00000261752.1	AGGF1P8	0	NA	NA	NA	NA	NA
ENSG00000261761.3	AL136537.2	0	NA	NA	NA	NA	NA
ENSG00000261763.1	AC110716.2	0	NA	NA	NA	NA	NA
ENSG00000261765.1	AC009127.1	0	NA	NA	NA	NA	NA
ENSG00000261766.1	AC133550.2	0	NA	NA	NA	NA	NA
ENSG00000261773.1	AC244090.2	0	NA	NA	NA	NA	NA
ENSG00000261774.1	AC009075.2	0	NA	NA	NA	NA	NA
ENSG00000261775.1	AC012435.2	0	NA	NA	NA	NA	NA
ENSG00000261776.1	AC079414.2	0	NA	NA	NA	NA	NA
ENSG00000261778.1	AC006362.1	0	NA	NA	NA	NA	NA
ENSG00000261779.1	AC113208.3	0	NA	NA	NA	NA	NA
ENSG00000261781.1	LINC01654	0	NA	NA	NA	NA	NA
ENSG00000261782.1	AC116553.1	0	NA	NA	NA	NA	NA
ENSG00000261786.1	AC006058.1	0	NA	NA	NA	NA	NA
ENSG00000261789.1	AC023830.2	0	NA	NA	NA	NA	NA
ENSG00000261792.1	DNM1P28	0	NA	NA	NA	NA	NA
ENSG00000261793.1	AL929554.1	0	NA	NA	NA	NA	NA
ENSG00000261794.1	GOLGA8H	0	NA	NA	NA	NA	NA
ENSG00000261797.1	AC073878.2	0	NA	NA	NA	NA	NA
ENSG00000261798.1	AL033527.3	0	NA	NA	NA	NA	NA
ENSG00000261800.1	AC023824.5	0	NA	NA	NA	NA	NA
ENSG00000261802.1	AC026470.3	0	NA	NA	NA	NA	NA
ENSG00000261803.1	LINC02140	0	NA	NA	NA	NA	NA
ENSG00000261807.2	LINC02141	0	NA	NA	NA	NA	NA
ENSG00000261809.1	CYP3A54P	0	NA	NA	NA	NA	NA
ENSG00000261810.1	AC133565.1	0	NA	NA	NA	NA	NA
ENSG00000261811.1	LINC02164	0	NA	NA	NA	NA	NA
ENSG00000261813.2	AC015720.2	0	NA	NA	NA	NA	NA
ENSG00000261815.1	AC044798.2	0	NA	NA	NA	NA	NA
ENSG00000261816.1	AC134312.6	0	NA	NA	NA	NA	NA
ENSG00000261817.1	AL390718.1	0	NA	NA	NA	NA	NA
ENSG00000261818.1	AC092138.2	0	NA	NA	NA	NA	NA
ENSG00000261819.1	AC138932.3	0	NA	NA	NA	NA	NA
ENSG00000261820.1	DNM1P49	0	NA	NA	NA	NA	NA
ENSG00000261823.1	AC084782.2	0	NA	NA	NA	NA	NA
ENSG00000261826.1	AC121333.1	0	NA	NA	NA	NA	NA
ENSG00000261829.1	AC009407.1	0	NA	NA	NA	NA	NA
ENSG00000261831.2	AL353708.2	0	NA	NA	NA	NA	NA
ENSG00000261833.2	AC104151.1	0	NA	NA	NA	NA	NA
ENSG00000261834.2	IGHV3OR16-15	0	NA	NA	NA	NA	NA
ENSG00000261835.1	AC007610.3	0	NA	NA	NA	NA	NA
ENSG00000261838.5	AC092718.6	0	NA	NA	NA	NA	NA
ENSG00000261842.1	AC073314.1	0	NA	NA	NA	NA	NA
ENSG00000261848.5	AC090282.1	0	NA	NA	NA	NA	NA
ENSG00000261856.1	LINC02186	0	NA	NA	NA	NA	NA
ENSG00000261863.1	LINC01996	0	NA	NA	NA	NA	NA
ENSG00000261864.1	AC130462.1	0	NA	NA	NA	NA	NA
ENSG00000261866.2	AC243312.1	0	NA	NA	NA	NA	NA
ENSG00000261882.1	AC006600.1	0	NA	NA	NA	NA	NA
ENSG00000261886.1	AC005670.1	0	NA	NA	NA	NA	NA
ENSG00000261904.1	MTND5P33	0	NA	NA	NA	NA	NA
ENSG00000261914.2	RPL23AP84	0	NA	NA	NA	NA	NA
ENSG00000261938.1	AC006111.1	0	NA	NA	NA	NA	NA
ENSG00000261939.1	LARP7P2	0	NA	NA	NA	NA	NA
ENSG00000261949.5	GFY	0	NA	NA	NA	NA	NA
ENSG00000261959.1	AC015909.3	0	NA	NA	NA	NA	NA
ENSG00000261965.1	ISCA1P3	0	NA	NA	NA	NA	NA
ENSG00000261970.1	AL391840.1	0	NA	NA	NA	NA	NA
ENSG00000261976.2	AC091062.1	0	NA	NA	NA	NA	NA
ENSG00000261978.1	AC116025.1	0	NA	NA	NA	NA	NA
ENSG00000261987.2	KYNUP1	0	NA	NA	NA	NA	NA
ENSG00000262000.1	AC120024.2	0	NA	NA	NA	NA	NA
ENSG00000262006.1	AC005920.4	0	NA	NA	NA	NA	NA
ENSG00000262008.1	AC010547.5	0	NA	NA	NA	NA	NA
ENSG00000262011.1	AC003009.1	0	NA	NA	NA	NA	NA
ENSG00000262020.1	AC007014.1	0	NA	NA	NA	NA	NA
ENSG00000262031.1	LINC01974	0	NA	NA	NA	NA	NA
ENSG00000262039.1	AC091180.5	0	NA	NA	NA	NA	NA
ENSG00000262048.1	AL078601.3	0	NA	NA	NA	NA	NA
ENSG00000262052.1	AC090618.1	0	NA	NA	NA	NA	NA
ENSG00000262061.5	AC129507.1	0	NA	NA	NA	NA	NA
ENSG00000262067.1	AC120057.1	0	NA	NA	NA	NA	NA
ENSG00000262079.1	AC007638.1	0	NA	NA	NA	NA	NA
ENSG00000262081.2	IL9RP4	0	NA	NA	NA	NA	NA
ENSG00000262085.2	OR1P1	0	NA	NA	NA	NA	NA
ENSG00000262090.1	AC136944.5	0	NA	NA	NA	NA	NA
ENSG00000262094.1	AC139099.1	0	NA	NA	NA	NA	NA
ENSG00000262095.1	MTATP6P25	0	NA	NA	NA	NA	NA
ENSG00000262098.1	AC127496.2	0	NA	NA	NA	NA	NA
ENSG00000262099.1	AC004148.1	0	NA	NA	NA	NA	NA
ENSG00000262106.1	OR1D3P	0	NA	NA	NA	NA	NA
ENSG00000262107.1	MTND6P33	0	NA	NA	NA	NA	NA
ENSG00000262112.1	AC015912.1	0	NA	NA	NA	NA	NA
ENSG00000262116.1	AC009134.1	0	NA	NA	NA	NA	NA
ENSG00000262118.1	MTCO1P28	0	NA	NA	NA	NA	NA
ENSG00000262119.1	AL079343.1	0	NA	NA	NA	NA	NA
ENSG00000262120.1	AC010547.6	0	NA	NA	NA	NA	NA
ENSG00000262133.1	AC087392.2	0	NA	NA	NA	NA	NA
ENSG00000262135.1	GARSP1	0	NA	NA	NA	NA	NA
ENSG00000262136.1	AC092115.3	0	NA	NA	NA	NA	NA
ENSG00000262140.1	AC010653.1	0	NA	NA	NA	NA	NA
ENSG00000262141.1	AC040162.2	0	NA	NA	NA	NA	NA
ENSG00000262147.1	AC124283.2	0	NA	NA	NA	NA	NA
ENSG00000262151.1	AC133065.1	0	NA	NA	NA	NA	NA
ENSG00000262154.1	EIF1P4	0	NA	NA	NA	NA	NA
ENSG00000262158.1	MTCO3P24	0	NA	NA	NA	NA	NA
ENSG00000262171.1	AC130651.1	0	NA	NA	NA	NA	NA
ENSG00000262172.1	AC116025.2	0	NA	NA	NA	NA	NA
ENSG00000262181.2	AP001005.1	0	NA	NA	NA	NA	NA
ENSG00000262187.1	AC137800.2	0	NA	NA	NA	NA	NA
ENSG00000262198.1	AL157931.1	0	NA	NA	NA	NA	NA
ENSG00000262211.1	AC008914.1	0	NA	NA	NA	NA	NA
ENSG00000262213.1	AC144836.1	0	NA	NA	NA	NA	NA
ENSG00000262231.1	AC104770.1	0	NA	NA	NA	NA	NA
ENSG00000262235.2	TMF1P1	0	NA	NA	NA	NA	NA
ENSG00000262248.1	AC027796.2	0	NA	NA	NA	NA	NA
ENSG00000262259.1	MTND4LP24	0	NA	NA	NA	NA	NA
ENSG00000262262.1	AC026271.2	0	NA	NA	NA	NA	NA
ENSG00000262267.5	U95743.1	0	NA	NA	NA	NA	NA
ENSG00000262271.1	AC090079.1	0	NA	NA	NA	NA	NA
ENSG00000262296.1	AC118755.1	0	NA	NA	NA	NA	NA
ENSG00000262302.1	AC003688.1	0	NA	NA	NA	NA	NA
ENSG00000262313.1	AC127496.3	0	NA	NA	NA	NA	NA
ENSG00000262322.1	MTND4P34	0	NA	NA	NA	NA	NA
ENSG00000262332.1	AC136624.1	0	NA	NA	NA	NA	NA
ENSG00000262339.5	AC130371.1	0	NA	NA	NA	NA	NA
ENSG00000262343.1	AC100791.1	0	NA	NA	NA	NA	NA
ENSG00000262358.1	AC116914.1	0	NA	NA	NA	NA	NA
ENSG00000262362.1	AC004233.1	0	NA	NA	NA	NA	NA
ENSG00000262366.1	NDUFA3P6	0	NA	NA	NA	NA	NA
ENSG00000262372.1	CR936218.1	0	NA	NA	NA	NA	NA
ENSG00000262380.1	AC026401.2	0	NA	NA	NA	NA	NA
ENSG00000262381.1	MTATP6P24	0	NA	NA	NA	NA	NA
ENSG00000262384.1	AC034268.1	0	NA	NA	NA	NA	NA
ENSG00000262400.1	AL590084.3	0	NA	NA	NA	NA	NA
ENSG00000262406.2	MMP12	0	NA	NA	NA	NA	NA
ENSG00000262408.1	AC015912.2	0	NA	NA	NA	NA	NA
ENSG00000262413.1	AC145207.2	0	NA	NA	NA	NA	NA
ENSG00000262429.1	AC004771.4	0	NA	NA	NA	NA	NA
ENSG00000262445.3	AC099684.2	0	NA	NA	NA	NA	NA
ENSG00000262471.1	AC009171.1	0	NA	NA	NA	NA	NA
ENSG00000262482.1	AC004034.1	0	NA	NA	NA	NA	NA
ENSG00000262484.1	CCER2	0	NA	NA	NA	NA	NA
ENSG00000262488.1	AC133065.2	0	NA	NA	NA	NA	NA
ENSG00000262492.1	AC104581.1	0	NA	NA	NA	NA	NA
ENSG00000262495.1	AC012146.2	0	NA	NA	NA	NA	NA
ENSG00000262500.1	MAPK8IP1P1	0	NA	NA	NA	NA	NA
ENSG00000262503.1	AC027763.1	0	NA	NA	NA	NA	NA
ENSG00000262514.1	AC020978.6	0	NA	NA	NA	NA	NA
ENSG00000262516.1	AC007151.1	0	NA	NA	NA	NA	NA
ENSG00000262518.1	AC090079.2	0	NA	NA	NA	NA	NA
ENSG00000262521.1	AJ003147.1	0	NA	NA	NA	NA	NA
ENSG00000262528.2	AL022341.2	0	NA	NA	NA	NA	NA
ENSG00000262529.1	AC130650.1	0	NA	NA	NA	NA	NA
ENSG00000262533.1	AC090617.3	0	NA	NA	NA	NA	NA
ENSG00000262543.1	SMIM28	0	NA	NA	NA	NA	NA
ENSG00000262558.1	AC129507.3	0	NA	NA	NA	NA	NA
ENSG00000262560.1	AC018512.1	0	NA	NA	NA	NA	NA
ENSG00000262561.1	AC136932.1	0	NA	NA	NA	NA	NA
ENSG00000262566.1	AL355375.2	0	NA	NA	NA	NA	NA
ENSG00000262609.1	BTF3P14	0	NA	NA	NA	NA	NA
ENSG00000262623.1	AC004584.2	0	NA	NA	NA	NA	NA
ENSG00000262624.1	AC113189.1	0	NA	NA	NA	NA	NA
ENSG00000262628.1	OR1D5	0	NA	NA	NA	NA	NA
ENSG00000262636.1	AC099489.2	0	NA	NA	NA	NA	NA
ENSG00000262651.1	AL513043.1	0	NA	NA	NA	NA	NA
ENSG00000262652.1	AC124283.3	0	NA	NA	NA	NA	NA
ENSG00000262662.1	AC127496.4	0	NA	NA	NA	NA	NA
ENSG00000262681.2	AC005722.2	0	NA	NA	NA	NA	NA
ENSG00000262692.1	AC116914.2	0	NA	NA	NA	NA	NA
ENSG00000262693.1	AC012146.3	0	NA	NA	NA	NA	NA
ENSG00000262700.1	AC133552.3	0	NA	NA	NA	NA	NA
ENSG00000262708.1	AC027455.1	0	NA	NA	NA	NA	NA
ENSG00000262714.1	AC007342.5	0	NA	NA	NA	NA	NA
ENSG00000262730.1	AC104581.2	0	NA	NA	NA	NA	NA
ENSG00000262759.1	MRPS21P9	0	NA	NA	NA	NA	NA
ENSG00000262768.2	AC100791.2	0	NA	NA	NA	NA	NA
ENSG00000262777.1	AC032044.1	0	NA	NA	NA	NA	NA
ENSG00000262791.1	AC130343.1	0	NA	NA	NA	NA	NA
ENSG00000262801.5	U91319.1	0	NA	NA	NA	NA	NA
ENSG00000262803.1	AL354943.1	0	NA	NA	NA	NA	NA
ENSG00000262810.1	AC090617.4	0	NA	NA	NA	NA	NA
ENSG00000262818.1	AC055872.1	0	NA	NA	NA	NA	NA
ENSG00000262837.1	AC027801.4	0	NA	NA	NA	NA	NA
ENSG00000262855.1	AC012146.4	0	NA	NA	NA	NA	NA
ENSG00000262869.1	AC099684.3	0	NA	NA	NA	NA	NA
ENSG00000262870.1	CYCSP40	0	NA	NA	NA	NA	NA
ENSG00000262881.1	CR936218.2	0	NA	NA	NA	NA	NA
ENSG00000262884.1	AC015921.1	0	NA	NA	NA	NA	NA
ENSG00000262885.1	AC135776.3	0	NA	NA	NA	NA	NA
ENSG00000262890.1	AC027281.1	0	NA	NA	NA	NA	NA
ENSG00000262898.1	AC139099.2	0	NA	NA	NA	NA	NA
ENSG00000262899.1	AC004232.2	0	NA	NA	NA	NA	NA
ENSG00000262902.1	MTCO1P40	0	NA	NA	NA	NA	NA
ENSG00000262920.5	AC129507.4	0	NA	NA	NA	NA	NA
ENSG00000262921.1	AC118754.2	0	NA	NA	NA	NA	NA
ENSG00000262950.1	AC007861.1	0	NA	NA	NA	NA	NA
ENSG00000262952.1	AC139099.3	0	NA	NA	NA	NA	NA
ENSG00000262959.2	RPL23AP86	0	NA	NA	NA	NA	NA
ENSG00000262961.1	AC006236.1	0	NA	NA	NA	NA	NA
ENSG00000262966.2	AC005695.1	0	NA	NA	NA	NA	NA
ENSG00000262974.1	AC136618.2	0	NA	NA	NA	NA	NA
ENSG00000262979.1	AC124319.1	0	NA	NA	NA	NA	NA
ENSG00000262980.1	OR52L2P	0	NA	NA	NA	NA	NA
ENSG00000262983.1	AF001550.1	0	NA	NA	NA	NA	NA
ENSG00000262990.1	AC004706.2	0	NA	NA	NA	NA	NA
ENSG00000262995.1	AC137056.1	0	NA	NA	NA	NA	NA
ENSG00000263011.1	AC108134.4	0	NA	NA	NA	NA	NA
ENSG00000263015.1	AC015853.2	0	NA	NA	NA	NA	NA
ENSG00000263017.1	AC036164.1	0	NA	NA	NA	NA	NA
ENSG00000263029.1	AC136624.3	0	NA	NA	NA	NA	NA
ENSG00000263033.2	AC007220.1	0	NA	NA	NA	NA	NA
ENSG00000263041.1	AL513324.1	0	NA	NA	NA	NA	NA
ENSG00000263045.1	AC090286.3	0	NA	NA	NA	NA	NA
ENSG00000263051.1	AC087501.3	0	NA	NA	NA	NA	NA
ENSG00000263063.1	AC024361.2	0	NA	NA	NA	NA	NA
ENSG00000263065.1	AF001548.1	0	NA	NA	NA	NA	NA
ENSG00000263070.1	AC019322.1	0	NA	NA	NA	NA	NA
ENSG00000263080.1	AC009121.2	0	NA	NA	NA	NA	NA
ENSG00000263081.1	AC211486.2	0	NA	NA	NA	NA	NA
ENSG00000263089.1	AC007114.2	0	NA	NA	NA	NA	NA
ENSG00000263096.1	AC007638.2	0	NA	NA	NA	NA	NA
ENSG00000263098.1	AC068014.1	0	NA	NA	NA	NA	NA
ENSG00000263105.1	AC009171.2	0	NA	NA	NA	NA	NA
ENSG00000263107.1	AC025627.2	0	NA	NA	NA	NA	NA
ENSG00000263110.1	AC007861.2	0	NA	NA	NA	NA	NA
ENSG00000263125.1	ARL2BPP8	0	NA	NA	NA	NA	NA
ENSG00000263154.1	AC110285.3	0	NA	NA	NA	NA	NA
ENSG00000263159.1	AC005736.2	0	NA	NA	NA	NA	NA
ENSG00000263164.1	AC087500.2	0	NA	NA	NA	NA	NA
ENSG00000263167.1	AC115099.1	0	NA	NA	NA	NA	NA
ENSG00000263171.1	AC026954.3	0	NA	NA	NA	NA	NA
ENSG00000263176.1	AC015909.4	0	NA	NA	NA	NA	NA
ENSG00000263177.1	MTND1P8	0	NA	NA	NA	NA	NA
ENSG00000263189.1	AC023934.1	0	NA	NA	NA	NA	NA
ENSG00000263196.1	MTND3P13	0	NA	NA	NA	NA	NA
ENSG00000263199.1	AC005951.1	0	NA	NA	NA	NA	NA
ENSG00000263206.1	KYNUP3	0	NA	NA	NA	NA	NA
ENSG00000263207.2	AC109462.2	0	NA	NA	NA	NA	NA
ENSG00000263218.2	AC127496.6	0	NA	NA	NA	NA	NA
ENSG00000263220.1	AC015727.1	0	NA	NA	NA	NA	NA
ENSG00000263237.1	AC106796.1	0	NA	NA	NA	NA	NA
ENSG00000263241.1	MTCYBP33	0	NA	NA	NA	NA	NA
ENSG00000263252.1	AC005341.1	0	NA	NA	NA	NA	NA
ENSG00000263253.1	AC092132.1	0	NA	NA	NA	NA	NA
ENSG00000263257.2	AC040173.1	0	NA	NA	NA	NA	NA
ENSG00000263264.1	AC119396.1	0	NA	NA	NA	NA	NA
ENSG00000263266.2	RPS7P1	0	NA	NA	NA	NA	NA
ENSG00000263271.1	AC110285.4	0	NA	NA	NA	NA	NA
ENSG00000263278.2	AC233701.1	0	NA	NA	NA	NA	NA
ENSG00000263279.1	AC007595.1	0	NA	NA	NA	NA	NA
ENSG00000263300.1	AC015853.3	0	NA	NA	NA	NA	NA
ENSG00000263301.1	AC113189.3	0	NA	NA	NA	NA	NA
ENSG00000263311.1	AC009127.2	0	NA	NA	NA	NA	NA
ENSG00000263312.1	LINC01975	0	NA	NA	NA	NA	NA
ENSG00000263316.1	AC027763.2	0	NA	NA	NA	NA	NA
ENSG00000263317.1	LINC01982	0	NA	NA	NA	NA	NA
ENSG00000263325.1	AC003965.2	0	NA	NA	NA	NA	NA
ENSG00000263326.1	AC133552.4	0	NA	NA	NA	NA	NA
ENSG00000263331.1	AC008551.1	0	NA	NA	NA	NA	NA
ENSG00000263338.1	AC027796.5	0	NA	NA	NA	NA	NA
ENSG00000263342.1	AC003688.2	0	NA	NA	NA	NA	NA
ENSG00000263343.1	AC009088.4	0	NA	NA	NA	NA	NA
ENSG00000263354.1	MIR5011	0	NA	NA	NA	NA	NA
ENSG00000263355.1	AKR1B10P2	0	NA	NA	NA	NA	NA
ENSG00000263360.2	RN7SL134P	0	NA	NA	NA	NA	NA
ENSG00000263361.1	MIR378H	0	NA	NA	NA	NA	NA
ENSG00000263363.1	MIR5702	0	NA	NA	NA	NA	NA
ENSG00000263369.6	AC090616.1	0	NA	NA	NA	NA	NA
ENSG00000263370.1	AC104564.1	0	NA	NA	NA	NA	NA
ENSG00000263372.1	MIR548AO	0	NA	NA	NA	NA	NA
ENSG00000263375.1	AC233702.2	0	NA	NA	NA	NA	NA
ENSG00000263381.1	MIR5584	0	NA	NA	NA	NA	NA
ENSG00000263382.1	AC018371.1	0	NA	NA	NA	NA	NA
ENSG00000263388.1	AC002347.2	0	NA	NA	NA	NA	NA
ENSG00000263389.1	MIR3973	0	NA	NA	NA	NA	NA
ENSG00000263390.1	MIR3119-2	0	NA	NA	NA	NA	NA
ENSG00000263393.1	AC011825.2	0	NA	NA	NA	NA	NA
ENSG00000263396.1	AP005119.1	0	NA	NA	NA	NA	NA
ENSG00000263399.1	MIR3170	0	NA	NA	NA	NA	NA
ENSG00000263403.1	MIR4673	0	NA	NA	NA	NA	NA
ENSG00000263405.1	PA2G4P3	0	NA	NA	NA	NA	NA
ENSG00000263407.1	MIR4660	0	NA	NA	NA	NA	NA
ENSG00000263409.1	MIR4747	0	NA	NA	NA	NA	NA
ENSG00000263410.2	RN7SL460P	0	NA	NA	NA	NA	NA
ENSG00000263413.2	MIR4538	0	NA	NA	NA	NA	NA
ENSG00000263414.1	MIR3187	0	NA	NA	NA	NA	NA
ENSG00000263417.4	GTSCR1	0	NA	NA	NA	NA	NA
ENSG00000263426.2	RN7SL471P	0	NA	NA	NA	NA	NA
ENSG00000263429.3	TMEM238L	0	NA	NA	NA	NA	NA
ENSG00000263433.1	AC069061.1	0	NA	NA	NA	NA	NA
ENSG00000263435.1	AC024610.1	0	NA	NA	NA	NA	NA
ENSG00000263436.1	MIR3158-1	0	NA	NA	NA	NA	NA
ENSG00000263438.5	LINC01919	0	NA	NA	NA	NA	NA
ENSG00000263439.1	MIR4753	0	NA	NA	NA	NA	NA
ENSG00000263443.1	AC100872.1	0	NA	NA	NA	NA	NA
ENSG00000263445.1	MIR4450	0	NA	NA	NA	NA	NA
ENSG00000263450.1	AC090371.1	0	NA	NA	NA	NA	NA
ENSG00000263453.1	MIR4532	0	NA	NA	NA	NA	NA
ENSG00000263456.1	MIR5189	0	NA	NA	NA	NA	NA
ENSG00000263458.1	MIR4455	0	NA	NA	NA	NA	NA
ENSG00000263460.1	BOD1P1	0	NA	NA	NA	NA	NA
ENSG00000263464.2	PPIAL4C	0	NA	NA	NA	NA	NA
ENSG00000263468.1	MIR3130-2	0	NA	NA	NA	NA	NA
ENSG00000263476.1	MIR3156-1	0	NA	NA	NA	NA	NA
ENSG00000263479.2	RN7SL509P	0	NA	NA	NA	NA	NA
ENSG00000263482.3	ANTXRLP1	0	NA	NA	NA	NA	NA
ENSG00000263483.1	MTATP6P3	0	NA	NA	NA	NA	NA
ENSG00000263485.1	AC004147.1	0	NA	NA	NA	NA	NA
ENSG00000263489.1	AC127029.2	0	NA	NA	NA	NA	NA
ENSG00000263490.2	RN7SL155P	0	NA	NA	NA	NA	NA
ENSG00000263494.1	AC004702.1	0	NA	NA	NA	NA	NA
ENSG00000263499.1	AC007431.1	0	NA	NA	NA	NA	NA
ENSG00000263503.1	MAPK8IP1P2	0	NA	NA	NA	NA	NA
ENSG00000263505.1	AP005265.1	0	NA	NA	NA	NA	NA
ENSG00000263508.6	AC015908.2	0	NA	NA	NA	NA	NA
ENSG00000263510.1	MIR4497	0	NA	NA	NA	NA	NA
ENSG00000263511.1	MIR5699	0	NA	NA	NA	NA	NA
ENSG00000263512.1	MIR4311	0	NA	NA	NA	NA	NA
ENSG00000263514.1	MIR3668	0	NA	NA	NA	NA	NA
ENSG00000263515.1	MIR548AN	0	NA	NA	NA	NA	NA
ENSG00000263520.1	LINC02563	0	NA	NA	NA	NA	NA
ENSG00000263526.1	MIR378G	0	NA	NA	NA	NA	NA
ENSG00000263527.1	MIR4526	0	NA	NA	NA	NA	NA
ENSG00000263529.2	RN7SL122P	0	NA	NA	NA	NA	NA
ENSG00000263533.1	MIR4463	0	NA	NA	NA	NA	NA
ENSG00000263537.2	RN7SL387P	0	NA	NA	NA	NA	NA
ENSG00000263540.1	MIR5582	0	NA	NA	NA	NA	NA
ENSG00000263547.1	AC011095.1	0	NA	NA	NA	NA	NA
ENSG00000263556.2	RN7SL383P	0	NA	NA	NA	NA	NA
ENSG00000263558.2	RN7SL716P	0	NA	NA	NA	NA	NA
ENSG00000263561.1	MIR4704	0	NA	NA	NA	NA	NA
ENSG00000263567.1	AC007923.1	0	NA	NA	NA	NA	NA
ENSG00000263571.2	AC004147.2	0	NA	NA	NA	NA	NA
ENSG00000263572.2	MIR7853	0	NA	NA	NA	NA	NA
ENSG00000263573.1	MIR4270	0	NA	NA	NA	NA	NA
ENSG00000263574.1	AC125421.1	0	NA	NA	NA	NA	NA
ENSG00000263575.1	MIR4665	0	NA	NA	NA	NA	NA
ENSG00000263581.1	MIR548X2	0	NA	NA	NA	NA	NA
ENSG00000263583.1	MIR4522	0	NA	NA	NA	NA	NA
ENSG00000263584.1	MIR4480	0	NA	NA	NA	NA	NA
ENSG00000263588.1	AC091043.1	0	NA	NA	NA	NA	NA
ENSG00000263593.1	MIR4804	0	NA	NA	NA	NA	NA
ENSG00000263594.1	AC022655.1	0	NA	NA	NA	NA	NA
ENSG00000263595.2	RN7SL823P	0	NA	NA	NA	NA	NA
ENSG00000263597.1	MIR3936	0	NA	NA	NA	NA	NA
ENSG00000263600.1	MIR3915	0	NA	NA	NA	NA	NA
ENSG00000263602.1	MIR3185	0	NA	NA	NA	NA	NA
ENSG00000263604.1	AC015688.1	0	NA	NA	NA	NA	NA
ENSG00000263608.2	RN7SL353P	0	NA	NA	NA	NA	NA
ENSG00000263609.1	LINC02002	0	NA	NA	NA	NA	NA
ENSG00000263611.1	AC068408.1	0	NA	NA	NA	NA	NA
ENSG00000263612.1	AF186192.3	0	NA	NA	NA	NA	NA
ENSG00000263613.1	AC024619.2	0	NA	NA	NA	NA	NA
ENSG00000263615.1	MIR4306	0	NA	NA	NA	NA	NA
ENSG00000263616.2	RN7SL178P	0	NA	NA	NA	NA	NA
ENSG00000263618.5	AP005121.1	0	NA	NA	NA	NA	NA
ENSG00000263622.1	AC023394.1	0	NA	NA	NA	NA	NA
ENSG00000263627.1	PPP4R1-AS1	0	NA	NA	NA	NA	NA
ENSG00000263628.1	MIR3155A	0	NA	NA	NA	NA	NA
ENSG00000263629.1	MIR5586	0	NA	NA	NA	NA	NA
ENSG00000263631.1	MIR378D1	0	NA	NA	NA	NA	NA
ENSG00000263634.1	MIR3919	0	NA	NA	NA	NA	NA
ENSG00000263635.1	AP005242.1	0	NA	NA	NA	NA	NA
ENSG00000263641.1	MIR4777	0	NA	NA	NA	NA	NA
ENSG00000263642.1	MIR4802	0	NA	NA	NA	NA	NA
ENSG00000263643.1	MIR4515	0	NA	NA	NA	NA	NA
ENSG00000263644.1	AC005828.3	0	NA	NA	NA	NA	NA
ENSG00000263648.1	AC005244.1	0	NA	NA	NA	NA	NA
ENSG00000263649.1	MIR3135B	0	NA	NA	NA	NA	NA
ENSG00000263652.1	MIR548AX	0	NA	NA	NA	NA	NA
ENSG00000263655.1	AC090125.1	0	NA	NA	NA	NA	NA
ENSG00000263666.1	SNORA70D	0	NA	NA	NA	NA	NA
ENSG00000263667.1	AL035696.3	0	NA	NA	NA	NA	NA
ENSG00000263669.2	RN7SL470P	0	NA	NA	NA	NA	NA
ENSG00000263670.1	MIR4457	0	NA	NA	NA	NA	NA
ENSG00000263672.2	RN7SL750P	0	NA	NA	NA	NA	NA
ENSG00000263674.1	AC026620.1	0	NA	NA	NA	NA	NA
ENSG00000263675.1	MIR5581	0	NA	NA	NA	NA	NA
ENSG00000263676.1	MIR4632	0	NA	NA	NA	NA	NA
ENSG00000263677.1	AC012588.1	0	NA	NA	NA	NA	NA
ENSG00000263680.2	AC007639.1	0	NA	NA	NA	NA	NA
ENSG00000263681.1	MIR3197	0	NA	NA	NA	NA	NA
ENSG00000263682.1	AP005139.1	0	NA	NA	NA	NA	NA
ENSG00000263683.1	AC005154.3	0	NA	NA	NA	NA	NA
ENSG00000263684.1	AC005209.1	0	NA	NA	NA	NA	NA
ENSG00000263688.1	AC025887.1	0	NA	NA	NA	NA	NA
ENSG00000263690.2	MIR548D2	0	NA	NA	NA	NA	NA
ENSG00000263693.1	MIR3161	0	NA	NA	NA	NA	NA
ENSG00000263697.1	MIR3621	0	NA	NA	NA	NA	NA
ENSG00000263705.1	MIR5689	0	NA	NA	NA	NA	NA
ENSG00000263708.2	AC005695.2	0	NA	NA	NA	NA	NA
ENSG00000263709.1	AC024619.3	0	NA	NA	NA	NA	NA
ENSG00000263711.5	AC079062.1	0	NA	NA	NA	NA	NA
ENSG00000263712.1	MIR4639	0	NA	NA	NA	NA	NA
ENSG00000263716.1	SLC25A51P2	0	NA	NA	NA	NA	NA
ENSG00000263717.1	AC079336.1	0	NA	NA	NA	NA	NA
ENSG00000263718.2	AC068594.1	0	NA	NA	NA	NA	NA
ENSG00000263720.1	AC023394.2	0	NA	NA	NA	NA	NA
ENSG00000263723.1	RF00157	0	NA	NA	NA	NA	NA
ENSG00000263725.1	FTLP13	0	NA	NA	NA	NA	NA
ENSG00000263727.1	AP001178.1	0	NA	NA	NA	NA	NA
ENSG00000263729.1	AC087393.1	0	NA	NA	NA	NA	NA
ENSG00000263730.1	MIR3937	0	NA	NA	NA	NA	NA
ENSG00000263733.1	AC091691.1	0	NA	NA	NA	NA	NA
ENSG00000263734.1	MIR4643	0	NA	NA	NA	NA	NA
ENSG00000263735.1	MIR4662B	0	NA	NA	NA	NA	NA
ENSG00000263740.2	RN7SL4P	0	NA	NA	NA	NA	NA
ENSG00000263741.1	MIR548AS	0	NA	NA	NA	NA	NA
ENSG00000263742.1	MIR3165	0	NA	NA	NA	NA	NA
ENSG00000263744.1	MIR3664	0	NA	NA	NA	NA	NA
ENSG00000263746.1	MIR4277	0	NA	NA	NA	NA	NA
ENSG00000263748.1	EXOGP1	0	NA	NA	NA	NA	NA
ENSG00000263749.2	OOSP1P2	0	NA	NA	NA	NA	NA
ENSG00000263750.1	MIR548AV	0	NA	NA	NA	NA	NA
ENSG00000263752.1	MIR3133	0	NA	NA	NA	NA	NA
ENSG00000263755.2	RN7SL498P	0	NA	NA	NA	NA	NA
ENSG00000263756.1	AL645941.3	0	NA	NA	NA	NA	NA
ENSG00000263762.1	MIR4286	0	NA	NA	NA	NA	NA
ENSG00000263763.1	MIR3686	0	NA	NA	NA	NA	NA
ENSG00000263764.1	SNORD43	0	NA	NA	NA	NA	NA
ENSG00000263765.5	AC090371.2	0	NA	NA	NA	NA	NA
ENSG00000263772.1	AC017100.2	0	NA	NA	NA	NA	NA
ENSG00000263776.1	SNORA4	0	NA	NA	NA	NA	NA
ENSG00000263781.3	AC024619.4	0	NA	NA	NA	NA	NA
ENSG00000263783.1	MIR5590	0	NA	NA	NA	NA	NA
ENSG00000263785.1	MIR3182	0	NA	NA	NA	NA	NA
ENSG00000263786.1	AC022211.1	0	NA	NA	NA	NA	NA
ENSG00000263787.1	SKAP1-AS1	0	NA	NA	NA	NA	NA
ENSG00000263788.1	AC061975.2	0	NA	NA	NA	NA	NA
ENSG00000263790.1	MIR4473	0	NA	NA	NA	NA	NA
ENSG00000263793.1	MIR3115	0	NA	NA	NA	NA	NA
ENSG00000263794.2	RN7SL457P	0	NA	NA	NA	NA	NA
ENSG00000263795.1	MIR5100	0	NA	NA	NA	NA	NA
ENSG00000263798.2	AC018521.1	0	NA	NA	NA	NA	NA
ENSG00000263800.1	MIR5684	0	NA	NA	NA	NA	NA
ENSG00000263811.1	MIR3675	0	NA	NA	NA	NA	NA
ENSG00000263813.1	MIR3679	0	NA	NA	NA	NA	NA
ENSG00000263815.2	RN7SL426P	0	NA	NA	NA	NA	NA
ENSG00000263816.1	MIR548AW	0	NA	NA	NA	NA	NA
ENSG00000263828.1	MIR4439	0	NA	NA	NA	NA	NA
ENSG00000263831.1	MIR378E	0	NA	NA	NA	NA	NA
ENSG00000263834.1	MIR4635	0	NA	NA	NA	NA	NA
ENSG00000263838.1	MIR4698	0	NA	NA	NA	NA	NA
ENSG00000263841.2	RN7SL44P	0	NA	NA	NA	NA	NA
ENSG00000263847.1	AP005899.1	0	NA	NA	NA	NA	NA
ENSG00000263849.1	MIR4744	0	NA	NA	NA	NA	NA
ENSG00000263857.1	MIR4729	0	NA	NA	NA	NA	NA
ENSG00000263858.1	MIR4769	0	NA	NA	NA	NA	NA
ENSG00000263860.1	AC011840.3	0	NA	NA	NA	NA	NA
ENSG00000263861.1	MIR3927	0	NA	NA	NA	NA	NA
ENSG00000263862.1	LINC01543	0	NA	NA	NA	NA	NA
ENSG00000263863.1	AC007948.1	0	NA	NA	NA	NA	NA
ENSG00000263870.1	AC015917.1	0	NA	NA	NA	NA	NA
ENSG00000263872.1	MIR4528	0	NA	NA	NA	NA	NA
ENSG00000263878.1	DLGAP1-AS4	0	NA	NA	NA	NA	NA
ENSG00000263881.1	MIR4436B2	0	NA	NA	NA	NA	NA
ENSG00000263882.2	RN7SL774P	0	NA	NA	NA	NA	NA
ENSG00000263885.1	MIR3920	0	NA	NA	NA	NA	NA
ENSG00000263887.7	AC053481.2	0	NA	NA	NA	NA	NA
ENSG00000263890.1	MIR4303	0	NA	NA	NA	NA	NA
ENSG00000263892.3	MIR4667	0	NA	NA	NA	NA	NA
ENSG00000263893.2	AC080037.1	0	NA	NA	NA	NA	NA
ENSG00000263894.1	MIR3925	0	NA	NA	NA	NA	NA
ENSG00000263895.1	AC100778.1	0	NA	NA	NA	NA	NA
ENSG00000263897.1	MIR4669	0	NA	NA	NA	NA	NA
ENSG00000263904.1	AC015563.1	0	NA	NA	NA	NA	NA
ENSG00000263905.2	RN7SL555P	0	NA	NA	NA	NA	NA
ENSG00000263908.1	MIR3116-1	0	NA	NA	NA	NA	NA
ENSG00000263909.1	MIR5000	0	NA	NA	NA	NA	NA
ENSG00000263914.1	MTND2P13	0	NA	NA	NA	NA	NA
ENSG00000263918.1	MIR3670-1	0	NA	NA	NA	NA	NA
ENSG00000263923.1	AC019131.1	0	NA	NA	NA	NA	NA
ENSG00000263924.1	AC022960.1	0	NA	NA	NA	NA	NA
ENSG00000263926.1	MIR4462	0	NA	NA	NA	NA	NA
ENSG00000263932.1	MIR4448	0	NA	NA	NA	NA	NA
ENSG00000263935.1	TOMM20P3	0	NA	NA	NA	NA	NA
ENSG00000263938.1	AC100832.2	0	NA	NA	NA	NA	NA
ENSG00000263940.2	RN7SL275P	0	NA	NA	NA	NA	NA
ENSG00000263941.2	RN7SL32P	0	NA	NA	NA	NA	NA
ENSG00000263944.2	RN7SL435P	0	NA	NA	NA	NA	NA
ENSG00000263945.1	MIR548Y	0	NA	NA	NA	NA	NA
ENSG00000263946.1	AC015818.3	0	NA	NA	NA	NA	NA
ENSG00000263955.2	RN7SL850P	0	NA	NA	NA	NA	NA
ENSG00000263963.1	MIR4461	0	NA	NA	NA	NA	NA
ENSG00000263964.1	MIR4509-3	0	NA	NA	NA	NA	NA
ENSG00000263967.1	MIR4290	0	NA	NA	NA	NA	NA
ENSG00000263969.2	RN7SL678P	0	NA	NA	NA	NA	NA
ENSG00000263970.1	AP001094.1	0	NA	NA	NA	NA	NA
ENSG00000263972.1	MIR1587	0	NA	NA	NA	NA	NA
ENSG00000263973.1	MIR4760	0	NA	NA	NA	NA	NA
ENSG00000263974.2	RN7SL121P	0	NA	NA	NA	NA	NA
ENSG00000263976.1	YWHAEP3	0	NA	NA	NA	NA	NA
ENSG00000263978.1	MIR4499	0	NA	NA	NA	NA	NA
ENSG00000263979.1	MIR4672	0	NA	NA	NA	NA	NA
ENSG00000263981.1	MIR5705	0	NA	NA	NA	NA	NA
ENSG00000263986.1	AC087393.2	0	NA	NA	NA	NA	NA
ENSG00000263987.1	MIR5698	0	NA	NA	NA	NA	NA
ENSG00000263988.2	RN7SL147P	0	NA	NA	NA	NA	NA
ENSG00000263989.2	RN7SL615P	0	NA	NA	NA	NA	NA
ENSG00000263993.2	RN7SL786P	0	NA	NA	NA	NA	NA
ENSG00000263999.2	RN7SL42P	0	NA	NA	NA	NA	NA
ENSG00000264000.1	AP005059.1	0	NA	NA	NA	NA	NA
ENSG00000264002.2	RN7SL52P	0	NA	NA	NA	NA	NA
ENSG00000264004.1	MIR4717	0	NA	NA	NA	NA	NA
ENSG00000264005.1	MIR4314	0	NA	NA	NA	NA	NA
ENSG00000264010.1	MIR4429	0	NA	NA	NA	NA	NA
ENSG00000264012.1	AC091588.1	0	NA	NA	NA	NA	NA
ENSG00000264013.1	MIR3938	0	NA	NA	NA	NA	NA
ENSG00000264014.1	MIR4253	0	NA	NA	NA	NA	NA
ENSG00000264015.1	AC124254.1	0	NA	NA	NA	NA	NA
ENSG00000264017.2	RN7SL336P	0	NA	NA	NA	NA	NA
ENSG00000264024.2	MIR4507	0	NA	NA	NA	NA	NA
ENSG00000264026.1	LINC02003	0	NA	NA	NA	NA	NA
ENSG00000264028.2	RN7SL744P	0	NA	NA	NA	NA	NA
ENSG00000264029.1	AC061975.3	0	NA	NA	NA	NA	NA
ENSG00000264030.2	RN7SL66P	0	NA	NA	NA	NA	NA
ENSG00000264031.1	ABHD15-AS1	0	NA	NA	NA	NA	NA
ENSG00000264032.1	MIR4491	0	NA	NA	NA	NA	NA
ENSG00000264036.2	RN7SL198P	0	NA	NA	NA	NA	NA
ENSG00000264037.1	MIR4472-2	0	NA	NA	NA	NA	NA
ENSG00000264040.1	AC022662.1	0	NA	NA	NA	NA	NA
ENSG00000264049.1	MIR4737	0	NA	NA	NA	NA	NA
ENSG00000264050.1	AC005412.1	0	NA	NA	NA	NA	NA
ENSG00000264054.1	RPL31P9	0	NA	NA	NA	NA	NA
ENSG00000264056.1	MIR5685	0	NA	NA	NA	NA	NA
ENSG00000264060.1	MIR4316	0	NA	NA	NA	NA	NA
ENSG00000264061.1	FGF7P1	0	NA	NA	NA	NA	NA
ENSG00000264063.1	MIR3687-2	0	NA	NA	NA	NA	NA
ENSG00000264066.6	AC024267.1	0	NA	NA	NA	NA	NA
ENSG00000264067.1	AC005291.1	0	NA	NA	NA	NA	NA
ENSG00000264069.3	MIR3943	0	NA	NA	NA	NA	NA
ENSG00000264072.1	AP001180.2	0	NA	NA	NA	NA	NA
ENSG00000264073.1	MIR3199-1	0	NA	NA	NA	NA	NA
ENSG00000264075.1	MIR4783	0	NA	NA	NA	NA	NA
ENSG00000264078.1	AC114488.3	0	NA	NA	NA	NA	NA
ENSG00000264080.1	AP005057.1	0	NA	NA	NA	NA	NA
ENSG00000264083.1	AC005899.1	0	NA	NA	NA	NA	NA
ENSG00000264084.1	MIR5688	0	NA	NA	NA	NA	NA
ENSG00000264089.1	MIR3681	0	NA	NA	NA	NA	NA
ENSG00000264090.1	MIR4666B	0	NA	NA	NA	NA	NA
ENSG00000264092.2	RN7SL474P	0	NA	NA	NA	NA	NA
ENSG00000264093.1	AC007448.1	0	NA	NA	NA	NA	NA
ENSG00000264099.1	MIR4803	0	NA	NA	NA	NA	NA
ENSG00000264101.1	MIR4689	0	NA	NA	NA	NA	NA
ENSG00000264102.1	MIR4688	0	NA	NA	NA	NA	NA
ENSG00000264104.1	AC114689.1	0	NA	NA	NA	NA	NA
ENSG00000264105.1	MIR3688-1	0	NA	NA	NA	NA	NA
ENSG00000264108.1	AC090457.1	0	NA	NA	NA	NA	NA
ENSG00000264110.1	MIR4300	0	NA	NA	NA	NA	NA
ENSG00000264113.2	RN7SL784P	0	NA	NA	NA	NA	NA
ENSG00000264115.1	MIR3180-4	0	NA	NA	NA	NA	NA
ENSG00000264119.1	MIR4795	0	NA	NA	NA	NA	NA
ENSG00000264125.1	AC104984.1	0	NA	NA	NA	NA	NA
ENSG00000264127.1	SCML2P1	0	NA	NA	NA	NA	NA
ENSG00000264128.2	RN7SL713P	0	NA	NA	NA	NA	NA
ENSG00000264131.1	AC007631.1	0	NA	NA	NA	NA	NA
ENSG00000264136.1	MIR3689D2	0	NA	NA	NA	NA	NA
ENSG00000264138.1	AC024267.2	0	NA	NA	NA	NA	NA
ENSG00000264139.1	MIR3667	0	NA	NA	NA	NA	NA
ENSG00000264141.1	MIR3928	0	NA	NA	NA	NA	NA
ENSG00000264145.2	AC239859.4	0	NA	NA	NA	NA	NA
ENSG00000264148.1	AC138207.3	0	NA	NA	NA	NA	NA
ENSG00000264149.1	AC103987.2	0	NA	NA	NA	NA	NA
ENSG00000264150.1	AP005136.1	0	NA	NA	NA	NA	NA
ENSG00000264151.5	AC090403.1	0	NA	NA	NA	NA	NA
ENSG00000264157.3	MIR3127	0	NA	NA	NA	NA	NA
ENSG00000264158.1	MIR4670	0	NA	NA	NA	NA	NA
ENSG00000264160.1	MIR4762	0	NA	NA	NA	NA	NA
ENSG00000264163.1	MIR3689B	0	NA	NA	NA	NA	NA
ENSG00000264164.1	AC090616.2	0	NA	NA	NA	NA	NA
ENSG00000264167.1	AC122129.2	0	NA	NA	NA	NA	NA
ENSG00000264168.2	MTND1P15	0	NA	NA	NA	NA	NA
ENSG00000264169.2	RN7SL665P	0	NA	NA	NA	NA	NA
ENSG00000264171.1	MIR4305	0	NA	NA	NA	NA	NA
ENSG00000264172.1	PDLIM1P3	0	NA	NA	NA	NA	NA
ENSG00000264174.1	AC005552.1	0	NA	NA	NA	NA	NA
ENSG00000264175.1	MIR3189	0	NA	NA	NA	NA	NA
ENSG00000264177.1	AL353997.2	0	NA	NA	NA	NA	NA
ENSG00000264179.1	AP000894.1	0	NA	NA	NA	NA	NA
ENSG00000264186.1	SNRPCP4	0	NA	NA	NA	NA	NA
ENSG00000264188.1	AC106037.1	0	NA	NA	NA	NA	NA
ENSG00000264189.1	AP005262.1	0	NA	NA	NA	NA	NA
ENSG00000264192.1	RN7SL117P	0	NA	NA	NA	NA	NA
ENSG00000264193.1	AC027229.1	0	NA	NA	NA	NA	NA
ENSG00000264196.1	AC011120.1	0	NA	NA	NA	NA	NA
ENSG00000264200.1	MIR4693	0	NA	NA	NA	NA	NA
ENSG00000264201.1	MIR4701	0	NA	NA	NA	NA	NA
ENSG00000264210.1	MIR4716	0	NA	NA	NA	NA	NA
ENSG00000264211.1	MIR4492	0	NA	NA	NA	NA	NA
ENSG00000264212.1	AC103808.1	0	NA	NA	NA	NA	NA
ENSG00000264217.2	RPL35AP25	0	NA	NA	NA	NA	NA
ENSG00000264226.1	MIR3168	0	NA	NA	NA	NA	NA
ENSG00000264229.1	RNU4ATAC	0	NA	NA	NA	NA	NA
ENSG00000264233.1	MIR4456	0	NA	NA	NA	NA	NA
ENSG00000264236.1	AC096708.1	0	NA	NA	NA	NA	NA
ENSG00000264240.1	CPDP1	0	NA	NA	NA	NA	NA
ENSG00000264243.1	AC018521.3	0	NA	NA	NA	NA	NA
ENSG00000264245.1	AC233702.3	0	NA	NA	NA	NA	NA
ENSG00000264246.1	AP005208.1	0	NA	NA	NA	NA	NA
ENSG00000264249.1	MIR3912	0	NA	NA	NA	NA	NA
ENSG00000264250.2	RN7SL835P	0	NA	NA	NA	NA	NA
ENSG00000264251.2	RN7SL819P	0	NA	NA	NA	NA	NA
ENSG00000264254.1	AP001496.1	0	NA	NA	NA	NA	NA
ENSG00000264257.1	KIR3DP1	0	NA	NA	NA	NA	NA
ENSG00000264260.1	LINC01893	0	NA	NA	NA	NA	NA
ENSG00000264262.1	AC131274.1	0	NA	NA	NA	NA	NA
ENSG00000264266.1	MIR4322	0	NA	NA	NA	NA	NA
ENSG00000264268.1	MIR4767	0	NA	NA	NA	NA	NA
ENSG00000264269.1	AC016866.1	0	NA	NA	NA	NA	NA
ENSG00000264271.2	RN7SL488P	0	NA	NA	NA	NA	NA
ENSG00000264272.1	AC100786.1	0	NA	NA	NA	NA	NA
ENSG00000264274.1	MIR4799	0	NA	NA	NA	NA	NA
ENSG00000264275.1	RN7SL753P	0	NA	NA	NA	NA	NA
ENSG00000264279.1	MIR4786	0	NA	NA	NA	NA	NA
ENSG00000264281.3	AC016596.1	0	NA	NA	NA	NA	NA
ENSG00000264292.1	MIR2467	0	NA	NA	NA	NA	NA
ENSG00000264294.1	SNORD55	0	NA	NA	NA	NA	NA
ENSG00000264295.1	MIR3922	0	NA	NA	NA	NA	NA
ENSG00000264296.1	AC090666.1	0	NA	NA	NA	NA	NA
ENSG00000264297.2	MIR4433B	0	NA	NA	NA	NA	NA
ENSG00000264300.1	AC090616.3	0	NA	NA	NA	NA	NA
ENSG00000264309.1	MIR4694	0	NA	NA	NA	NA	NA
ENSG00000264311.1	CCDC58P1	0	NA	NA	NA	NA	NA
ENSG00000264313.2	RN7SL644P	0	NA	NA	NA	NA	NA
ENSG00000264314.1	MIR548AT	0	NA	NA	NA	NA	NA
ENSG00000264316.1	MTCO3P13	0	NA	NA	NA	NA	NA
ENSG00000264317.2	RN7SL154P	0	NA	NA	NA	NA	NA
ENSG00000264319.1	MIR4801	0	NA	NA	NA	NA	NA
ENSG00000264322.2	RN7SL448P	0	NA	NA	NA	NA	NA
ENSG00000264324.1	AC006030.1	0	NA	NA	NA	NA	NA
ENSG00000264330.1	MIR5186	0	NA	NA	NA	NA	NA
ENSG00000264334.1	AC134978.1	0	NA	NA	NA	NA	NA
ENSG00000264340.1	AC009704.1	0	NA	NA	NA	NA	NA
ENSG00000264341.1	MIR4417	0	NA	NA	NA	NA	NA
ENSG00000264342.3	MIR3660	0	NA	NA	NA	NA	NA
ENSG00000264346.1	RF00599	0	NA	NA	NA	NA	NA
ENSG00000264349.1	MIR4258	0	NA	NA	NA	NA	NA
ENSG00000264350.1	SNRPGP2	0	NA	NA	NA	NA	NA
ENSG00000264354.1	MIR3134	0	NA	NA	NA	NA	NA
ENSG00000264357.1	MIR4648	0	NA	NA	NA	NA	NA
ENSG00000264358.1	MIR3122	0	NA	NA	NA	NA	NA
ENSG00000264370.1	MIR3125	0	NA	NA	NA	NA	NA
ENSG00000264371.1	MIR4425	0	NA	NA	NA	NA	NA
ENSG00000264373.1	AC005899.2	0	NA	NA	NA	NA	NA
ENSG00000264377.1	MIR4671	0	NA	NA	NA	NA	NA
ENSG00000264379.1	RF00157	0	NA	NA	NA	NA	NA
ENSG00000264384.2	RN7SL431P	0	NA	NA	NA	NA	NA
ENSG00000264386.1	MIR4513	0	NA	NA	NA	NA	NA
ENSG00000264387.1	MIR5007	0	NA	NA	NA	NA	NA
ENSG00000264388.1	AC090312.1	0	NA	NA	NA	NA	NA
ENSG00000264390.1	MIR4465	0	NA	NA	NA	NA	NA
ENSG00000264395.1	MIR3193	0	NA	NA	NA	NA	NA
ENSG00000264397.1	MIR3180-5	0	NA	NA	NA	NA	NA
ENSG00000264399.1	MIR4736	0	NA	NA	NA	NA	NA
ENSG00000264400.2	RN7SL491P	0	NA	NA	NA	NA	NA
ENSG00000264402.1	MIR548AL	0	NA	NA	NA	NA	NA
ENSG00000264405.1	MIR3913-1	0	NA	NA	NA	NA	NA
ENSG00000264406.1	MIR548AP	0	NA	NA	NA	NA	NA
ENSG00000264408.1	MIR4470	0	NA	NA	NA	NA	NA
ENSG00000264419.1	MIR548AC	0	NA	NA	NA	NA	NA
ENSG00000264421.1	AC007448.2	0	NA	NA	NA	NA	NA
ENSG00000264422.1	AC015818.4	0	NA	NA	NA	NA	NA
ENSG00000264424.1	MYH4	0	NA	NA	NA	NA	NA
ENSG00000264425.1	MIR4653	0	NA	NA	NA	NA	NA
ENSG00000264426.1	MIR4283-1	0	NA	NA	NA	NA	NA
ENSG00000264429.1	MIR3183	0	NA	NA	NA	NA	NA
ENSG00000264431.1	AC131274.2	0	NA	NA	NA	NA	NA
ENSG00000264434.2	AC110603.1	0	NA	NA	NA	NA	NA
ENSG00000264435.1	AC104982.2	0	NA	NA	NA	NA	NA
ENSG00000264438.2	RN7SL560P	0	NA	NA	NA	NA	NA
ENSG00000264444.1	SDHCP1	0	NA	NA	NA	NA	NA
ENSG00000264448.5	AC084346.2	0	NA	NA	NA	NA	NA
ENSG00000264452.1	RF00285	0	NA	NA	NA	NA	NA
ENSG00000264458.1	AC025211.1	0	NA	NA	NA	NA	NA
ENSG00000264462.1	MIR3648-2	0	NA	NA	NA	NA	NA
ENSG00000264464.1	AC091170.1	0	NA	NA	NA	NA	NA
ENSG00000264468.1	MIR4520-1	0	NA	NA	NA	NA	NA
ENSG00000264470.1	MIR4794	0	NA	NA	NA	NA	NA
ENSG00000264472.4	AC096708.2	0	NA	NA	NA	NA	NA
ENSG00000264474.1	MIR4656	0	NA	NA	NA	NA	NA
ENSG00000264475.1	AP005062.1	0	NA	NA	NA	NA	NA
ENSG00000264477.1	MIR5682	0	NA	NA	NA	NA	NA
ENSG00000264480.1	MIR4714	0	NA	NA	NA	NA	NA
ENSG00000264482.1	MIR4705	0	NA	NA	NA	NA	NA
ENSG00000264483.1	MIR5008	0	NA	NA	NA	NA	NA
ENSG00000264484.2	RN7SL697P	0	NA	NA	NA	NA	NA
ENSG00000264486.1	AC061975.4	0	NA	NA	NA	NA	NA
ENSG00000264488.1	AC090283.1	0	NA	NA	NA	NA	NA
ENSG00000264490.3	BX640514.1	0	NA	NA	NA	NA	NA
ENSG00000264491.1	AC005544.1	0	NA	NA	NA	NA	NA
ENSG00000264493.1	MIR4298	0	NA	NA	NA	NA	NA
ENSG00000264494.1	MIR4650-2	0	NA	NA	NA	NA	NA
ENSG00000264497.1	AC090616.4	0	NA	NA	NA	NA	NA
ENSG00000264500.1	MIR3124	0	NA	NA	NA	NA	NA
ENSG00000264503.1	AP001180.3	0	NA	NA	NA	NA	NA
ENSG00000264511.1	MIR3678	0	NA	NA	NA	NA	NA
ENSG00000264512.2	MIR5692A2	0	NA	NA	NA	NA	NA
ENSG00000264513.1	AC006270.1	0	NA	NA	NA	NA	NA
ENSG00000264515.5	AC011474.1	0	NA	NA	NA	NA	NA
ENSG00000264519.2	RN7SL596P	0	NA	NA	NA	NA	NA
ENSG00000264520.1	AC005154.4	0	NA	NA	NA	NA	NA
ENSG00000264525.1	MIR4778	0	NA	NA	NA	NA	NA
ENSG00000264529.1	AC006270.2	0	NA	NA	NA	NA	NA
ENSG00000264530.2	RN7SL25P	0	NA	NA	NA	NA	NA
ENSG00000264534.3	MIR378B	0	NA	NA	NA	NA	NA
ENSG00000264536.1	MIR5706	0	NA	NA	NA	NA	NA
ENSG00000264539.1	MIR548AR	0	NA	NA	NA	NA	NA
ENSG00000264540.2	RN7SL405P	0	NA	NA	NA	NA	NA
ENSG00000264545.1	AL359922.1	0	NA	NA	NA	NA	NA
ENSG00000264549.1	SNORD95	0	NA	NA	NA	NA	NA
ENSG00000264553.1	MIR4257	0	NA	NA	NA	NA	NA
ENSG00000264554.2	RN7SL793P	0	NA	NA	NA	NA	NA
ENSG00000264559.1	MIR3162	0	NA	NA	NA	NA	NA
ENSG00000264562.1	AC138761.1	0	NA	NA	NA	NA	NA
ENSG00000264563.1	MIR4633	0	NA	NA	NA	NA	NA
ENSG00000264564.1	AC090897.1	0	NA	NA	NA	NA	NA
ENSG00000264566.3	MIR23C	0	NA	NA	NA	NA	NA
ENSG00000264570.1	SNX19P3	0	NA	NA	NA	NA	NA
ENSG00000264571.1	MIR4529	0	NA	NA	NA	NA	NA
ENSG00000264572.1	MIR4296	0	NA	NA	NA	NA	NA
ENSG00000264573.2	RN7SL15P	0	NA	NA	NA	NA	NA
ENSG00000264574.1	MIR1254-2	0	NA	NA	NA	NA	NA
ENSG00000264580.1	MIR5692B	0	NA	NA	NA	NA	NA
ENSG00000264582.2	RN7SL326P	0	NA	NA	NA	NA	NA
ENSG00000264583.1	MIR4487	0	NA	NA	NA	NA	NA
ENSG00000264585.1	MIR4449	0	NA	NA	NA	NA	NA
ENSG00000264587.5	AC117569.1	0	NA	NA	NA	NA	NA
ENSG00000264589.3	MAPT-AS1	0	NA	NA	NA	NA	NA
ENSG00000264592.2	RN7SL131P	0	NA	NA	NA	NA	NA
ENSG00000264595.1	AC103808.2	0	NA	NA	NA	NA	NA
ENSG00000264596.1	AP000897.1	0	NA	NA	NA	NA	NA
ENSG00000264598.1	AC003687.1	0	NA	NA	NA	NA	NA
ENSG00000264603.1	MIR3159	0	NA	NA	NA	NA	NA
ENSG00000264607.1	MIR3173	0	NA	NA	NA	NA	NA
ENSG00000264610.1	MIR4685	0	NA	NA	NA	NA	NA
ENSG00000264613.2	RN7SL290P	0	NA	NA	NA	NA	NA
ENSG00000264614.1	MIR5588	0	NA	NA	NA	NA	NA
ENSG00000264615.2	RN7SL592P	0	NA	NA	NA	NA	NA
ENSG00000264616.1	MIR4755	0	NA	NA	NA	NA	NA
ENSG00000264617.1	AC233702.4	0	NA	NA	NA	NA	NA
ENSG00000264618.2	RN7SL732P	0	NA	NA	NA	NA	NA
ENSG00000264621.1	MIR5591	0	NA	NA	NA	NA	NA
ENSG00000264622.1	AC022903.1	0	NA	NA	NA	NA	NA
ENSG00000264623.3	MIR4796	0	NA	NA	NA	NA	NA
ENSG00000264633.1	MIR4271	0	NA	NA	NA	NA	NA
ENSG00000264634.1	AC100844.1	0	NA	NA	NA	NA	NA
ENSG00000264638.1	MIR3152	0	NA	NA	NA	NA	NA
ENSG00000264643.1	AC024614.1	0	NA	NA	NA	NA	NA
ENSG00000264644.1	KRT18P8	0	NA	NA	NA	NA	NA
ENSG00000264647.1	AC104564.4	0	NA	NA	NA	NA	NA
ENSG00000264653.1	MIR5194	0	NA	NA	NA	NA	NA
ENSG00000264657.1	MIR3171	0	NA	NA	NA	NA	NA
ENSG00000264658.1	MIR4798	0	NA	NA	NA	NA	NA
ENSG00000264659.1	AC064805.2	0	NA	NA	NA	NA	NA
ENSG00000264661.3	MIR3200	0	NA	NA	NA	NA	NA
ENSG00000264662.1	AC126365.2	0	NA	NA	NA	NA	NA
ENSG00000264663.1	KRT8P34	0	NA	NA	NA	NA	NA
ENSG00000264673.1	AC098850.1	0	NA	NA	NA	NA	NA
ENSG00000264675.1	MIR4285	0	NA	NA	NA	NA	NA
ENSG00000264676.2	RN7SL204P	0	NA	NA	NA	NA	NA
ENSG00000264678.1	MIR3140	0	NA	NA	NA	NA	NA
ENSG00000264684.1	MIR4773-1	0	NA	NA	NA	NA	NA
ENSG00000264685.1	PRPF19P1	0	NA	NA	NA	NA	NA
ENSG00000264689.1	AC015688.2	0	NA	NA	NA	NA	NA
ENSG00000264693.1	AC123786.1	0	NA	NA	NA	NA	NA
ENSG00000264695.1	AC007922.1	0	NA	NA	NA	NA	NA
ENSG00000264697.1	AC067819.1	0	NA	NA	NA	NA	NA
ENSG00000264698.1	MIR4255	0	NA	NA	NA	NA	NA
ENSG00000264699.1	LINC01912	0	NA	NA	NA	NA	NA
ENSG00000264701.1	AC018521.4	0	NA	NA	NA	NA	NA
ENSG00000264703.1	MIR4752	0	NA	NA	NA	NA	NA
ENSG00000264705.1	AC090337.1	0	NA	NA	NA	NA	NA
ENSG00000264706.2	RN7SL217P	0	NA	NA	NA	NA	NA
ENSG00000264707.1	L3MBTL4-AS1	0	NA	NA	NA	NA	NA
ENSG00000264712.3	MIR4504	0	NA	NA	NA	NA	NA
ENSG00000264717.5	NPY4R2	0	NA	NA	NA	NA	NA
ENSG00000264720.3	MIR3117	0	NA	NA	NA	NA	NA
ENSG00000264722.1	MIR3670-2	0	NA	NA	NA	NA	NA
ENSG00000264725.1	MIR3129	0	NA	NA	NA	NA	NA
ENSG00000264727.1	AC005725.1	0	NA	NA	NA	NA	NA
ENSG00000264729.1	AC022596.1	0	NA	NA	NA	NA	NA
ENSG00000264732.1	MIR4638	0	NA	NA	NA	NA	NA
ENSG00000264733.1	MIR4718	0	NA	NA	NA	NA	NA
ENSG00000264734.1	AC069061.2	0	NA	NA	NA	NA	NA
ENSG00000264735.1	AC145207.7	0	NA	NA	NA	NA	NA
ENSG00000264736.1	BDP1P	0	NA	NA	NA	NA	NA
ENSG00000264737.1	MIR4511	0	NA	NA	NA	NA	NA
ENSG00000264741.1	MIR4505	0	NA	NA	NA	NA	NA
ENSG00000264743.2	DPRXP4	0	NA	NA	NA	NA	NA
ENSG00000264744.1	MIR3689C	0	NA	NA	NA	NA	NA
ENSG00000264745.1	TTC39C-AS1	0	NA	NA	NA	NA	NA
ENSG00000264747.1	MIR3924	0	NA	NA	NA	NA	NA
ENSG00000264750.1	AC032019.1	0	NA	NA	NA	NA	NA
ENSG00000264754.1	AC110921.1	0	NA	NA	NA	NA	NA
ENSG00000264755.1	MIR3131	0	NA	NA	NA	NA	NA
ENSG00000264757.1	MIR3198-1	0	NA	NA	NA	NA	NA
ENSG00000264760.1	MIR3141	0	NA	NA	NA	NA	NA
ENSG00000264763.1	MIR4295	0	NA	NA	NA	NA	NA
ENSG00000264764.1	MIR4772	0	NA	NA	NA	NA	NA
ENSG00000264767.2	RN7SL237P	0	NA	NA	NA	NA	NA
ENSG00000264773.1	MIR4420	0	NA	NA	NA	NA	NA
ENSG00000264781.1	MIR4537	0	NA	NA	NA	NA	NA
ENSG00000264785.1	AC005722.3	0	NA	NA	NA	NA	NA
ENSG00000264788.1	MIR3148	0	NA	NA	NA	NA	NA
ENSG00000264790.1	AC021382.1	0	NA	NA	NA	NA	NA
ENSG00000264791.1	AC004147.3	0	NA	NA	NA	NA	NA
ENSG00000264792.1	MIR4637	0	NA	NA	NA	NA	NA
ENSG00000264793.1	MIR4771-1	0	NA	NA	NA	NA	NA
ENSG00000264796.1	MIR5009	0	NA	NA	NA	NA	NA
ENSG00000264800.1	MIR4294	0	NA	NA	NA	NA	NA
ENSG00000264801.1	ERVFRD-3	0	NA	NA	NA	NA	NA
ENSG00000264802.1	MIR5191	0	NA	NA	NA	NA	NA
ENSG00000264803.1	MIR378C	0	NA	NA	NA	NA	NA
ENSG00000264809.2	RF00017	0	NA	NA	NA	NA	NA
ENSG00000264810.1	MIR4441	0	NA	NA	NA	NA	NA
ENSG00000264811.1	AC138761.2	0	NA	NA	NA	NA	NA
ENSG00000264812.1	AC132938.2	0	NA	NA	NA	NA	NA
ENSG00000264813.6	AC113554.1	0	NA	NA	NA	NA	NA
ENSG00000264814.1	MIR1273C	0	NA	NA	NA	NA	NA
ENSG00000264823.3	MIR3154	0	NA	NA	NA	NA	NA
ENSG00000264824.1	MIR5571	0	NA	NA	NA	NA	NA
ENSG00000264825.1	AC091588.2	0	NA	NA	NA	NA	NA
ENSG00000264833.1	RN7SL468P	0	NA	NA	NA	NA	NA
ENSG00000264834.1	MIR1273F	0	NA	NA	NA	NA	NA
ENSG00000264837.1	VN1R71P	0	NA	NA	NA	NA	NA
ENSG00000264840.1	RN7SL404P	0	NA	NA	NA	NA	NA
ENSG00000264843.1	AP001180.4	0	NA	NA	NA	NA	NA
ENSG00000264845.2	AC119868.1	0	NA	NA	NA	NA	NA
ENSG00000264850.1	MIR4310	0	NA	NA	NA	NA	NA
ENSG00000264857.1	MIR5696	0	NA	NA	NA	NA	NA
ENSG00000264859.5	DSG2-AS1	0	NA	NA	NA	NA	NA
ENSG00000264860.1	AC097641.1	0	NA	NA	NA	NA	NA
ENSG00000264862.2	RN7SL45P	0	NA	NA	NA	NA	NA
ENSG00000264864.1	MIR3613	0	NA	NA	NA	NA	NA
ENSG00000264869.1	AC068112.1	0	NA	NA	NA	NA	NA
ENSG00000264874.1	AC087499.6	0	NA	NA	NA	NA	NA
ENSG00000264876.1	AP005209.1	0	NA	NA	NA	NA	NA
ENSG00000264879.2	RN7SL690P	0	NA	NA	NA	NA	NA
ENSG00000264880.1	AP005901.2	0	NA	NA	NA	NA	NA
ENSG00000264881.1	MIR1273D	0	NA	NA	NA	NA	NA
ENSG00000264892.1	NOS2P4	0	NA	NA	NA	NA	NA
ENSG00000264897.1	MIR3921	0	NA	NA	NA	NA	NA
ENSG00000264901.1	MIR3616	0	NA	NA	NA	NA	NA
ENSG00000264902.1	MIR5701-3	0	NA	NA	NA	NA	NA
ENSG00000264906.1	MIR4494	0	NA	NA	NA	NA	NA
ENSG00000264910.2	RN7SL525P	0	NA	NA	NA	NA	NA
ENSG00000264911.1	AC022069.1	0	NA	NA	NA	NA	NA
ENSG00000264914.1	AC015845.1	0	NA	NA	NA	NA	NA
ENSG00000264916.2	RN7SL230P	0	NA	NA	NA	NA	NA
ENSG00000264922.1	MIR4540	0	NA	NA	NA	NA	NA
ENSG00000264924.1	AC090772.1	0	NA	NA	NA	NA	NA
ENSG00000264926.1	MIR378F	0	NA	NA	NA	NA	NA
ENSG00000264930.1	AC131055.1	0	NA	NA	NA	NA	NA
ENSG00000264931.1	MIR3138	0	NA	NA	NA	NA	NA
ENSG00000264933.2	RN7SL190P	0	NA	NA	NA	NA	NA
ENSG00000264934.1	MIR4265	0	NA	NA	NA	NA	NA
ENSG00000264937.1	AC100830.2	0	NA	NA	NA	NA	NA
ENSG00000264941.1	MIR4474	0	NA	NA	NA	NA	NA
ENSG00000264947.1	MIR3181	0	NA	NA	NA	NA	NA
ENSG00000264956.1	AC138761.3	0	NA	NA	NA	NA	NA
ENSG00000264958.2	ALOX12P1	0	NA	NA	NA	NA	NA
ENSG00000264961.1	MIR4730	0	NA	NA	NA	NA	NA
ENSG00000264963.2	RN7SL440P	0	NA	NA	NA	NA	NA
ENSG00000264966.1	MIR5094	0	NA	NA	NA	NA	NA
ENSG00000264970.2	AC131274.3	0	NA	NA	NA	NA	NA
ENSG00000264971.1	PRR13P4	0	NA	NA	NA	NA	NA
ENSG00000264974.1	MIR4789	0	NA	NA	NA	NA	NA
ENSG00000264975.1	MIR4431	0	NA	NA	NA	NA	NA
ENSG00000264978.2	RN7SL630P	0	NA	NA	NA	NA	NA
ENSG00000264979.1	MIR4436B1	0	NA	NA	NA	NA	NA
ENSG00000264981.1	AC015818.5	0	NA	NA	NA	NA	NA
ENSG00000264984.1	MIR5691	0	NA	NA	NA	NA	NA
ENSG00000264985.3	AC124804.1	0	NA	NA	NA	NA	NA
ENSG00000264986.1	MIR5092	0	NA	NA	NA	NA	NA
ENSG00000264990.1	AC005549.1	0	NA	NA	NA	NA	NA
ENSG00000264994.1	SNORD92	0	NA	NA	NA	NA	NA
ENSG00000264997.1	RF00157	0	NA	NA	NA	NA	NA
ENSG00000264999.1	MIR5089	0	NA	NA	NA	NA	NA
ENSG00000265000.1	AC068512.1	0	NA	NA	NA	NA	NA
ENSG00000265003.1	MIR4780	0	NA	NA	NA	NA	NA
ENSG00000265005.1	MIR548W	0	NA	NA	NA	NA	NA
ENSG00000265007.1	MIR4327	0	NA	NA	NA	NA	NA
ENSG00000265010.1	AC087301.1	0	NA	NA	NA	NA	NA
ENSG00000265014.1	MIR3160-1	0	NA	NA	NA	NA	NA
ENSG00000265015.1	AP005901.3	0	NA	NA	NA	NA	NA
ENSG00000265019.1	NCOR1P2	0	NA	NA	NA	NA	NA
ENSG00000265028.1	MIR4792	0	NA	NA	NA	NA	NA
ENSG00000265031.1	MIR1273E	0	NA	NA	NA	NA	NA
ENSG00000265033.2	RN7SL262P	0	NA	NA	NA	NA	NA
ENSG00000265038.1	PMM2P1	0	NA	NA	NA	NA	NA
ENSG00000265041.1	AC015688.3	0	NA	NA	NA	NA	NA
ENSG00000265046.1	AC004253.2	0	NA	NA	NA	NA	NA
ENSG00000265052.2	RN7SL622P	0	NA	NA	NA	NA	NA
ENSG00000265056.1	MIR548S	0	NA	NA	NA	NA	NA
ENSG00000265057.1	MIR4765	0	NA	NA	NA	NA	NA
ENSG00000265060.1	PPY2P	0	NA	NA	NA	NA	NA
ENSG00000265061.1	MIR4419B	0	NA	NA	NA	NA	NA
ENSG00000265064.1	MIR4692	0	NA	NA	NA	NA	NA
ENSG00000265069.1	AP002409.1	0	NA	NA	NA	NA	NA
ENSG00000265075.1	MIR3622B	0	NA	NA	NA	NA	NA
ENSG00000265078.2	RN7SL664P	0	NA	NA	NA	NA	NA
ENSG00000265083.1	MIR3691	0	NA	NA	NA	NA	NA
ENSG00000265089.1	MIR4655	0	NA	NA	NA	NA	NA
ENSG00000265091.5	AP001496.2	0	NA	NA	NA	NA	NA
ENSG00000265092.1	MIR4484	0	NA	NA	NA	NA	NA
ENSG00000265093.2	RN7SL246P	0	NA	NA	NA	NA	NA
ENSG00000265094.1	AC007922.2	0	NA	NA	NA	NA	NA
ENSG00000265096.1	C1QTNF1-AS1	0	NA	NA	NA	NA	NA
ENSG00000265097.1	RBM22P1	0	NA	NA	NA	NA	NA
ENSG00000265098.3	MIR4510	0	NA	NA	NA	NA	NA
ENSG00000265101.1	AC091027.1	0	NA	NA	NA	NA	NA
ENSG00000265102.1	MIR3942	0	NA	NA	NA	NA	NA
ENSG00000265110.1	MIR4731	0	NA	NA	NA	NA	NA
ENSG00000265112.1	MIR3153	0	NA	NA	NA	NA	NA
ENSG00000265113.1	AC026474.1	0	NA	NA	NA	NA	NA
ENSG00000265115.1	AC011824.1	0	NA	NA	NA	NA	NA
ENSG00000265121.1	AC068594.2	0	NA	NA	NA	NA	NA
ENSG00000265123.2	RN7SL200P	0	NA	NA	NA	NA	NA
ENSG00000265125.5	AC011824.2	0	NA	NA	NA	NA	NA
ENSG00000265126.1	AC004448.3	0	NA	NA	NA	NA	NA
ENSG00000265128.1	AC016866.2	0	NA	NA	NA	NA	NA
ENSG00000265134.1	MIR3190	0	NA	NA	NA	NA	NA
ENSG00000265135.1	MIR5687	0	NA	NA	NA	NA	NA
ENSG00000265136.1	AC124283.4	0	NA	NA	NA	NA	NA
ENSG00000265137.3	MIR3192	0	NA	NA	NA	NA	NA
ENSG00000265140.1	MIR4301	0	NA	NA	NA	NA	NA
ENSG00000265141.2	RN7SL451P	0	NA	NA	NA	NA	NA
ENSG00000265144.1	MIR548AM	0	NA	NA	NA	NA	NA
ENSG00000265145.1	SNORD53	0	NA	NA	NA	NA	NA
ENSG00000265154.1	MIR151B	0	NA	NA	NA	NA	NA
ENSG00000265160.1	MIR5003	0	NA	NA	NA	NA	NA
ENSG00000265163.1	CDRT8	0	NA	NA	NA	NA	NA
ENSG00000265164.1	MIR2681	0	NA	NA	NA	NA	NA
ENSG00000265165.1	MIR4307	0	NA	NA	NA	NA	NA
ENSG00000265170.2	RN7SL667P	0	NA	NA	NA	NA	NA
ENSG00000265172.1	MIR4262	0	NA	NA	NA	NA	NA
ENSG00000265176.1	MIR3202-1	0	NA	NA	NA	NA	NA
ENSG00000265178.1	MIR4728	0	NA	NA	NA	NA	NA
ENSG00000265180.1	MIR4790	0	NA	NA	NA	NA	NA
ENSG00000265181.1	MIR4674	0	NA	NA	NA	NA	NA
ENSG00000265193.1	MIR3923	0	NA	NA	NA	NA	NA
ENSG00000265195.1	MIR4312	0	NA	NA	NA	NA	NA
ENSG00000265201.1	MIR4677	0	NA	NA	NA	NA	NA
ENSG00000265203.1	RBP3	0	NA	NA	NA	NA	NA
ENSG00000265204.1	AC090772.2	0	NA	NA	NA	NA	NA
ENSG00000265206.5	AC004687.1	0	NA	NA	NA	NA	NA
ENSG00000265210.1	MIR4486	0	NA	NA	NA	NA	NA
ENSG00000265213.1	MIR3684	0	NA	NA	NA	NA	NA
ENSG00000265214.1	MIR4283-2	0	NA	NA	NA	NA	NA
ENSG00000265215.1	MIR4269	0	NA	NA	NA	NA	NA
ENSG00000265226.1	MIR548AI	0	NA	NA	NA	NA	NA
ENSG00000265227.1	MIR4699	0	NA	NA	NA	NA	NA
ENSG00000265233.1	ABBA01006766.1	0	NA	NA	NA	NA	NA
ENSG00000265236.1	SNORD84	0	NA	NA	NA	NA	NA
ENSG00000265237.1	MIR3142	0	NA	NA	NA	NA	NA
ENSG00000265240.1	AC114689.2	0	NA	NA	NA	NA	NA
ENSG00000265243.1	IGLJCOR18	0	NA	NA	NA	NA	NA
ENSG00000265246.1	AC129926.1	0	NA	NA	NA	NA	NA
ENSG00000265247.1	MIR4472-1	0	NA	NA	NA	NA	NA
ENSG00000265251.1	MIR4288	0	NA	NA	NA	NA	NA
ENSG00000265252.1	MIR3132	0	NA	NA	NA	NA	NA
ENSG00000265253.1	MIR4446	0	NA	NA	NA	NA	NA
ENSG00000265257.5	AP005263.1	0	NA	NA	NA	NA	NA
ENSG00000265258.1	MIR4686	0	NA	NA	NA	NA	NA
ENSG00000265260.2	RN7SL74P	0	NA	NA	NA	NA	NA
ENSG00000265262.1	TRMT112P3	0	NA	NA	NA	NA	NA
ENSG00000265265.1	AC233702.5	0	NA	NA	NA	NA	NA
ENSG00000265272.2	RN7SL693P	0	NA	NA	NA	NA	NA
ENSG00000265279.1	CLUHP6	0	NA	NA	NA	NA	NA
ENSG00000265281.1	MIR3935	0	NA	NA	NA	NA	NA
ENSG00000265282.1	AC005828.4	0	NA	NA	NA	NA	NA
ENSG00000265284.1	MIR4770	0	NA	NA	NA	NA	NA
ENSG00000265289.1	AC104996.1	0	NA	NA	NA	NA	NA
ENSG00000265291.1	MIR4710	0	NA	NA	NA	NA	NA
ENSG00000265293.2	ARGFXP2	0	NA	NA	NA	NA	NA
ENSG00000265301.1	MIR548AD	0	NA	NA	NA	NA	NA
ENSG00000265303.1	AC099850.2	0	NA	NA	NA	NA	NA
ENSG00000265304.1	MIR3650	0	NA	NA	NA	NA	NA
ENSG00000265306.1	MIR3195	0	NA	NA	NA	NA	NA
ENSG00000265313.6	LINC01476	0	NA	NA	NA	NA	NA
ENSG00000265316.1	AP005059.2	0	NA	NA	NA	NA	NA
ENSG00000265319.2	RN7SL847P	0	NA	NA	NA	NA	NA
ENSG00000265321.1	MIR4263	0	NA	NA	NA	NA	NA
ENSG00000265322.1	MIR3118-2	0	NA	NA	NA	NA	NA
ENSG00000265327.2	RN7SL411P	0	NA	NA	NA	NA	NA
ENSG00000265328.1	MIR548AB	0	NA	NA	NA	NA	NA
ENSG00000265331.1	MIR4524B	0	NA	NA	NA	NA	NA
ENSG00000265333.1	MIR3137	0	NA	NA	NA	NA	NA
ENSG00000265334.1	AC130324.2	0	NA	NA	NA	NA	NA
ENSG00000265337.1	AC079336.3	0	NA	NA	NA	NA	NA
ENSG00000265340.1	OR4K7P	0	NA	NA	NA	NA	NA
ENSG00000265342.1	AC011933.3	0	NA	NA	NA	NA	NA
ENSG00000265345.1	MIR5188	0	NA	NA	NA	NA	NA
ENSG00000265347.1	MIR4291	0	NA	NA	NA	NA	NA
ENSG00000265349.1	AC118755.2	0	NA	NA	NA	NA	NA
ENSG00000265352.1	LINC01899	0	NA	NA	NA	NA	NA
ENSG00000265355.1	MIR3136	0	NA	NA	NA	NA	NA
ENSG00000265356.2	AC004147.4	0	NA	NA	NA	NA	NA
ENSG00000265357.1	MIR4493	0	NA	NA	NA	NA	NA
ENSG00000265359.1	AC004231.3	0	NA	NA	NA	NA	NA
ENSG00000265368.1	MIR4476	0	NA	NA	NA	NA	NA
ENSG00000265369.3	PCAT18	0	NA	NA	NA	NA	NA
ENSG00000265370.1	MIR4682	0	NA	NA	NA	NA	NA
ENSG00000265372.1	MIR4675	0	NA	NA	NA	NA	NA
ENSG00000265373.2	MIR3180-2	0	NA	NA	NA	NA	NA
ENSG00000265374.1	LINC01908	0	NA	NA	NA	NA	NA
ENSG00000265375.1	MIR4679-2	0	NA	NA	NA	NA	NA
ENSG00000265376.1	MIR466	0	NA	NA	NA	NA	NA
ENSG00000265378.1	AC012572.1	0	NA	NA	NA	NA	NA
ENSG00000265380.1	AC079070.1	0	NA	NA	NA	NA	NA
ENSG00000265386.2	RN7SL219P	0	NA	NA	NA	NA	NA
ENSG00000265388.2	RN7SL391P	0	NA	NA	NA	NA	NA
ENSG00000265390.1	MIR4999	0	NA	NA	NA	NA	NA
ENSG00000265392.1	MIR4252	0	NA	NA	NA	NA	NA
ENSG00000265394.1	AC104984.2	0	NA	NA	NA	NA	NA
ENSG00000265395.1	MIR3944	0	NA	NA	NA	NA	NA
ENSG00000265396.1	MIR3128	0	NA	NA	NA	NA	NA
ENSG00000265400.1	AC005244.2	0	NA	NA	NA	NA	NA
ENSG00000265401.1	AC093484.3	0	NA	NA	NA	NA	NA
ENSG00000265402.1	RSL24D1P9	0	NA	NA	NA	NA	NA
ENSG00000265407.1	MIR4324	0	NA	NA	NA	NA	NA
ENSG00000265408.1	AC009084.1	0	NA	NA	NA	NA	NA
ENSG00000265417.1	AP005119.2	0	NA	NA	NA	NA	NA
ENSG00000265418.1	MIR4261	0	NA	NA	NA	NA	NA
ENSG00000265420.1	MIR4779	0	NA	NA	NA	NA	NA
ENSG00000265421.1	MIR4459	0	NA	NA	NA	NA	NA
ENSG00000265422.1	MIR4684	0	NA	NA	NA	NA	NA
ENSG00000265423.1	MIR4652	0	NA	NA	NA	NA	NA
ENSG00000265425.1	AC005909.1	0	NA	NA	NA	NA	NA
ENSG00000265428.1	AC006441.2	0	NA	NA	NA	NA	NA
ENSG00000265429.3	MIR4782	0	NA	NA	NA	NA	NA
ENSG00000265432.1	MIR4308	0	NA	NA	NA	NA	NA
ENSG00000265433.1	MIR4447	0	NA	NA	NA	NA	NA
ENSG00000265435.1	MIR3121	0	NA	NA	NA	NA	NA
ENSG00000265437.1	AP005212.1	0	NA	NA	NA	NA	NA
ENSG00000265439.2	RN7SL811P	0	NA	NA	NA	NA	NA
ENSG00000265442.1	MIR3941	0	NA	NA	NA	NA	NA
ENSG00000265443.1	AC127024.3	0	NA	NA	NA	NA	NA
ENSG00000265444.1	MIR4733	0	NA	NA	NA	NA	NA
ENSG00000265445.1	AC005703.3	0	NA	NA	NA	NA	NA
ENSG00000265450.1	MIR4502	0	NA	NA	NA	NA	NA
ENSG00000265452.1	MIR3682	0	NA	NA	NA	NA	NA
ENSG00000265453.1	AC026254.1	0	NA	NA	NA	NA	NA
ENSG00000265456.1	MIR3672	0	NA	NA	NA	NA	NA
ENSG00000265460.6	AC015910.1	0	NA	NA	NA	NA	NA
ENSG00000265462.1	MIR3680-1	0	NA	NA	NA	NA	NA
ENSG00000265465.1	MIR4768	0	NA	NA	NA	NA	NA
ENSG00000265469.1	POLR3KP2	0	NA	NA	NA	NA	NA
ENSG00000265470.1	MIR548AQ	0	NA	NA	NA	NA	NA
ENSG00000265472.1	AC022655.2	0	NA	NA	NA	NA	NA
ENSG00000265483.1	MIR4443	0	NA	NA	NA	NA	NA
ENSG00000265484.1	AC091691.2	0	NA	NA	NA	NA	NA
ENSG00000265486.2	RN7SL518P	0	NA	NA	NA	NA	NA
ENSG00000265487.1	AP001021.1	0	NA	NA	NA	NA	NA
ENSG00000265490.1	AP001178.2	0	NA	NA	NA	NA	NA
ENSG00000265496.5	AC100778.3	0	NA	NA	NA	NA	NA
ENSG00000265499.1	MIR3156-2	0	NA	NA	NA	NA	NA
ENSG00000265503.1	MIR1269B	0	NA	NA	NA	NA	NA
ENSG00000265507.1	MIR4435-1	0	NA	NA	NA	NA	NA
ENSG00000265510.1	MIR4436A	0	NA	NA	NA	NA	NA
ENSG00000265514.1	LINC01892	0	NA	NA	NA	NA	NA
ENSG00000265520.1	MIR548V	0	NA	NA	NA	NA	NA
ENSG00000265521.1	MIR5697	0	NA	NA	NA	NA	NA
ENSG00000265526.1	MIR4304	0	NA	NA	NA	NA	NA
ENSG00000265527.1	MIR5690	0	NA	NA	NA	NA	NA
ENSG00000265531.3	FCGR1CP	0	NA	NA	NA	NA	NA
ENSG00000265533.1	AC114689.3	0	NA	NA	NA	NA	NA
ENSG00000265535.2	RN7SL475P	0	NA	NA	NA	NA	NA
ENSG00000265537.1	MIR3180-1	0	NA	NA	NA	NA	NA
ENSG00000265538.1	MIR4421	0	NA	NA	NA	NA	NA
ENSG00000265539.1	MIR3164	0	NA	NA	NA	NA	NA
ENSG00000265541.1	H3F3BP2	0	NA	NA	NA	NA	NA
ENSG00000265544.1	AA06	0	NA	NA	NA	NA	NA
ENSG00000265545.1	AP005403.1	0	NA	NA	NA	NA	NA
ENSG00000265547.1	AC217774.1	0	NA	NA	NA	NA	NA
ENSG00000265552.1	AC104961.1	0	NA	NA	NA	NA	NA
ENSG00000265554.1	AP005271.1	0	NA	NA	NA	NA	NA
ENSG00000265555.1	LINC01903	0	NA	NA	NA	NA	NA
ENSG00000265556.1	LINC01984	0	NA	NA	NA	NA	NA
ENSG00000265558.1	MIR3918	0	NA	NA	NA	NA	NA
ENSG00000265559.2	RN7SL652P	0	NA	NA	NA	NA	NA
ENSG00000265561.2	MIR1268B	0	NA	NA	NA	NA	NA
ENSG00000265564.1	PIGPP4	0	NA	NA	NA	NA	NA
ENSG00000265565.1	MIR3143	0	NA	NA	NA	NA	NA
ENSG00000265567.1	AC138761.4	0	NA	NA	NA	NA	NA
ENSG00000265584.1	MIR3978	0	NA	NA	NA	NA	NA
ENSG00000265588.1	MIR5708	0	NA	NA	NA	NA	NA
ENSG00000265593.1	NPM1P45	0	NA	NA	NA	NA	NA
ENSG00000265595.1	MIR4756	0	NA	NA	NA	NA	NA
ENSG00000265596.1	MIR3659	0	NA	NA	NA	NA	NA
ENSG00000265598.1	MIR5707	0	NA	NA	NA	NA	NA
ENSG00000265599.1	MIR4471	0	NA	NA	NA	NA	NA
ENSG00000265606.1	MIR4695	0	NA	NA	NA	NA	NA
ENSG00000265612.1	MIR4539	0	NA	NA	NA	NA	NA
ENSG00000265614.1	AC011193.2	0	NA	NA	NA	NA	NA
ENSG00000265617.1	MIR548AG2	0	NA	NA	NA	NA	NA
ENSG00000265618.1	AC002094.2	0	NA	NA	NA	NA	NA
ENSG00000265623.1	MIR3139	0	NA	NA	NA	NA	NA
ENSG00000265626.1	AC139085.1	0	NA	NA	NA	NA	NA
ENSG00000265630.2	GLUD1P8	0	NA	NA	NA	NA	NA
ENSG00000265631.1	BNIP3P3	0	NA	NA	NA	NA	NA
ENSG00000265635.1	MIR3612	0	NA	NA	NA	NA	NA
ENSG00000265639.1	AC090415.1	0	NA	NA	NA	NA	NA
ENSG00000265641.1	MIR3929	0	NA	NA	NA	NA	NA
ENSG00000265643.1	AC119868.2	0	NA	NA	NA	NA	NA
ENSG00000265644.1	AC087399.1	0	NA	NA	NA	NA	NA
ENSG00000265648.2	RN7SL279P	0	NA	NA	NA	NA	NA
ENSG00000265653.1	MIR548AK	0	NA	NA	NA	NA	NA
ENSG00000265657.1	MIR3151	0	NA	NA	NA	NA	NA
ENSG00000265658.6	MIR3690	0	NA	NA	NA	NA	NA
ENSG00000265658.6	PAR-Y-MIR3690	0	NA	NA	NA	NA	NA
ENSG00000265660.1	MIR4664	0	NA	NA	NA	NA	NA
ENSG00000265664.1	AC005544.2	0	NA	NA	NA	NA	NA
ENSG00000265669.1	MIR548AJ1	0	NA	NA	NA	NA	NA
ENSG00000265670.1	AC016382.1	0	NA	NA	NA	NA	NA
ENSG00000265671.1	AP000894.3	0	NA	NA	NA	NA	NA
ENSG00000265673.1	MIR4508	0	NA	NA	NA	NA	NA
ENSG00000265675.2	RN7SL708P	0	NA	NA	NA	NA	NA
ENSG00000265682.1	MIR4267	0	NA	NA	NA	NA	NA
ENSG00000265684.2	RN7SL378P	0	NA	NA	NA	NA	NA
ENSG00000265690.7	AC074143.1	0	NA	NA	NA	NA	NA
ENSG00000265691.1	MIR4460	0	NA	NA	NA	NA	NA
ENSG00000265693.1	AC026271.4	0	NA	NA	NA	NA	NA
ENSG00000265694.1	MIR4774	0	NA	NA	NA	NA	NA
ENSG00000265697.1	AC011824.3	0	NA	NA	NA	NA	NA
ENSG00000265698.1	LARP7P3	0	NA	NA	NA	NA	NA
ENSG00000265699.1	MIR548AE2	0	NA	NA	NA	NA	NA
ENSG00000265706.1	SNORD53B	0	NA	NA	NA	NA	NA
ENSG00000265712.1	AC027216.1	0	NA	NA	NA	NA	NA
ENSG00000265717.1	AC103808.3	0	NA	NA	NA	NA	NA
ENSG00000265719.1	MIR4681	0	NA	NA	NA	NA	NA
ENSG00000265724.1	MIR4284	0	NA	NA	NA	NA	NA
ENSG00000265725.1	MIR3144	0	NA	NA	NA	NA	NA
ENSG00000265727.2	RN7SL648P	0	NA	NA	NA	NA	NA
ENSG00000265733.1	SNORA74C-1	0	NA	NA	NA	NA	NA
ENSG00000265734.1	MIR4438	0	NA	NA	NA	NA	NA
ENSG00000265737.1	AP006565.1	0	NA	NA	NA	NA	NA
ENSG00000265740.2	RN7SL339P	0	NA	NA	NA	NA	NA
ENSG00000265743.1	AC138207.5	0	NA	NA	NA	NA	NA
ENSG00000265744.1	MIR4427	0	NA	NA	NA	NA	NA
ENSG00000265745.2	RN7SL375P	0	NA	NA	NA	NA	NA
ENSG00000265746.1	KYNUP2	0	NA	NA	NA	NA	NA
ENSG00000265750.1	AC090772.3	0	NA	NA	NA	NA	NA
ENSG00000265751.1	AC015878.1	0	NA	NA	NA	NA	NA
ENSG00000265752.2	AC010754.1	0	NA	NA	NA	NA	NA
ENSG00000265758.1	LINC01900	0	NA	NA	NA	NA	NA
ENSG00000265768.1	MIR4506	0	NA	NA	NA	NA	NA
ENSG00000265775.1	AC004147.5	0	NA	NA	NA	NA	NA
ENSG00000265776.1	MIR3670-3	0	NA	NA	NA	NA	NA
ENSG00000265777.2	RN7SL624P	0	NA	NA	NA	NA	NA
ENSG00000265784.1	AC006441.3	0	NA	NA	NA	NA	NA
ENSG00000265786.1	LINC01906	0	NA	NA	NA	NA	NA
ENSG00000265789.1	MIR4330	0	NA	NA	NA	NA	NA
ENSG00000265793.1	MIR3118-4	0	NA	NA	NA	NA	NA
ENSG00000265794.5	AC005899.4	0	NA	NA	NA	NA	NA
ENSG00000265800.1	AC022211.3	0	NA	NA	NA	NA	NA
ENSG00000265801.1	AC069366.2	0	NA	NA	NA	NA	NA
ENSG00000265802.2	RN7SL49P	0	NA	NA	NA	NA	NA
ENSG00000265806.1	MIR4292	0	NA	NA	NA	NA	NA
ENSG00000265810.1	MIR3907	0	NA	NA	NA	NA	NA
ENSG00000265813.2	RN7SL300P	0	NA	NA	NA	NA	NA
ENSG00000265814.2	RN7SL376P	0	NA	NA	NA	NA	NA
ENSG00000265815.1	MIR1273G	0	NA	NA	NA	NA	NA
ENSG00000265818.1	EEF1E1-BLOC1S5	0	NA	NA	NA	NA	NA
ENSG00000265820.1	MIR3177	0	NA	NA	NA	NA	NA
ENSG00000265822.1	MIR4422	0	NA	NA	NA	NA	NA
ENSG00000265828.1	MIR3939	0	NA	NA	NA	NA	NA
ENSG00000265829.1	MIR548AG1	0	NA	NA	NA	NA	NA
ENSG00000265831.1	MIR3123	0	NA	NA	NA	NA	NA
ENSG00000265833.1	AC130289.1	0	NA	NA	NA	NA	NA
ENSG00000265841.1	MIR548X	0	NA	NA	NA	NA	NA
ENSG00000265843.2	LINC01029	0	NA	NA	NA	NA	NA
ENSG00000265844.1	AC100863.1	0	NA	NA	NA	NA	NA
ENSG00000265845.2	AC024267.4	0	NA	NA	NA	NA	NA
ENSG00000265846.1	MIR4276	0	NA	NA	NA	NA	NA
ENSG00000265847.1	MIR4287	0	NA	NA	NA	NA	NA
ENSG00000265848.1	MIR3689D1	0	NA	NA	NA	NA	NA
ENSG00000265850.1	MIR4797	0	NA	NA	NA	NA	NA
ENSG00000265853.1	AL353996.1	0	NA	NA	NA	NA	NA
ENSG00000265855.1	MIR4514	0	NA	NA	NA	NA	NA
ENSG00000265859.1	MIR5704	0	NA	NA	NA	NA	NA
ENSG00000265861.1	MIR4495	0	NA	NA	NA	NA	NA
ENSG00000265863.1	AC007923.2	0	NA	NA	NA	NA	NA
ENSG00000265867.1	MIR4516	0	NA	NA	NA	NA	NA
ENSG00000265871.1	MIR3174	0	NA	NA	NA	NA	NA
ENSG00000265872.1	MIR3689A	0	NA	NA	NA	NA	NA
ENSG00000265873.1	MIR4289	0	NA	NA	NA	NA	NA
ENSG00000265874.1	MIR4489	0	NA	NA	NA	NA	NA
ENSG00000265878.2	MIR3914-1	0	NA	NA	NA	NA	NA
ENSG00000265879.1	MIR4748	0	NA	NA	NA	NA	NA
ENSG00000265881.1	PDLIM1P2	0	NA	NA	NA	NA	NA
ENSG00000265883.1	AC060771.1	0	NA	NA	NA	NA	NA
ENSG00000265885.2	RN7SL783P	0	NA	NA	NA	NA	NA
ENSG00000265889.1	RF00019	0	NA	NA	NA	NA	NA
ENSG00000265892.2	RN7SL311P	0	NA	NA	NA	NA	NA
ENSG00000265894.2	RN7SL357P	0	NA	NA	NA	NA	NA
ENSG00000265897.2	AC233263.1	0	NA	NA	NA	NA	NA
ENSG00000265902.1	MIR4696	0	NA	NA	NA	NA	NA
ENSG00000265905.2	RN7SL96P	0	NA	NA	NA	NA	NA
ENSG00000265912.1	AC037487.1	0	NA	NA	NA	NA	NA
ENSG00000265917.1	MIR3685	0	NA	NA	NA	NA	NA
ENSG00000265918.2	RN7SL543P	0	NA	NA	NA	NA	NA
ENSG00000265919.1	MIR4280	0	NA	NA	NA	NA	NA
ENSG00000265924.1	MIR5692C1	0	NA	NA	NA	NA	NA
ENSG00000265927.1	AC125421.2	0	NA	NA	NA	NA	NA
ENSG00000265929.1	MIR5195	0	NA	NA	NA	NA	NA
ENSG00000265932.1	MIR3146	0	NA	NA	NA	NA	NA
ENSG00000265934.1	ARL2BPP1	0	NA	NA	NA	NA	NA
ENSG00000265935.1	AC032019.2	0	NA	NA	NA	NA	NA
ENSG00000265936.1	AC091042.1	0	NA	NA	NA	NA	NA
ENSG00000265944.1	LINC01387	0	NA	NA	NA	NA	NA
ENSG00000265946.1	AC090312.2	0	NA	NA	NA	NA	NA
ENSG00000265948.1	AC015878.2	0	NA	NA	NA	NA	NA
ENSG00000265954.1	MIR4749	0	NA	NA	NA	NA	NA
ENSG00000265956.1	MIR4445	0	NA	NA	NA	NA	NA
ENSG00000265957.1	MIR4319	0	NA	NA	NA	NA	NA
ENSG00000265961.1	RF00019	0	NA	NA	NA	NA	NA
ENSG00000265964.1	AC217774.2	0	NA	NA	NA	NA	NA
ENSG00000265965.1	MIR4266	0	NA	NA	NA	NA	NA
ENSG00000265971.1	AC005828.5	0	NA	NA	NA	NA	NA
ENSG00000265973.1	AP006587.6	0	NA	NA	NA	NA	NA
ENSG00000265976.1	MIR4725	0	NA	NA	NA	NA	NA
ENSG00000265980.1	AC074237.1	0	NA	NA	NA	NA	NA
ENSG00000265981.1	MIR544B	0	NA	NA	NA	NA	NA
ENSG00000265982.1	AC103810.3	0	NA	NA	NA	NA	NA
ENSG00000265984.1	AC022809.1	0	NA	NA	NA	NA	NA
ENSG00000265986.1	MIR4735	0	NA	NA	NA	NA	NA
ENSG00000265987.1	AC011933.4	0	NA	NA	NA	NA	NA
ENSG00000265991.1	MIR4519	0	NA	NA	NA	NA	NA
ENSG00000265993.1	MIR5694	0	NA	NA	NA	NA	NA
ENSG00000265994.2	AC090365.1	0	NA	NA	NA	NA	NA
ENSG00000265995.1	AC069114.1	0	NA	NA	NA	NA	NA
ENSG00000265996.1	MIR3671	0	NA	NA	NA	NA	NA
ENSG00000266002.1	AC091059.1	0	NA	NA	NA	NA	NA
ENSG00000266003.1	AC109315.1	0	NA	NA	NA	NA	NA
ENSG00000266006.1	MIR4488	0	NA	NA	NA	NA	NA
ENSG00000266009.1	AC087393.3	0	NA	NA	NA	NA	NA
ENSG00000266012.1	MIR4764	0	NA	NA	NA	NA	NA
ENSG00000266013.1	LINC02079	0	NA	NA	NA	NA	NA
ENSG00000266014.1	AC103808.4	0	NA	NA	NA	NA	NA
ENSG00000266015.1	MIR4309	0	NA	NA	NA	NA	NA
ENSG00000266016.3	MIR548Z	0	NA	NA	NA	NA	NA
ENSG00000266017.1	MIR4477B	0	NA	NA	NA	NA	NA
ENSG00000266019.1	MIR3609	0	NA	NA	NA	NA	NA
ENSG00000266038.1	MIR4659A	0	NA	NA	NA	NA	NA
ENSG00000266039.1	MIR4509-2	0	NA	NA	NA	NA	NA
ENSG00000266041.1	MIR4690	0	NA	NA	NA	NA	NA
ENSG00000266042.1	AC015818.7	0	NA	NA	NA	NA	NA
ENSG00000266043.1	MIR3649	0	NA	NA	NA	NA	NA
ENSG00000266048.1	AC091178.1	0	NA	NA	NA	NA	NA
ENSG00000266049.1	AP001011.1	0	NA	NA	NA	NA	NA
ENSG00000266050.3	AC233702.6	0	NA	NA	NA	NA	NA
ENSG00000266052.1	MIR4500	0	NA	NA	NA	NA	NA
ENSG00000266059.2	RN7SL140P	0	NA	NA	NA	NA	NA
ENSG00000266063.1	MIR4771-2	0	NA	NA	NA	NA	NA
ENSG00000266065.1	AP005202.2	0	NA	NA	NA	NA	NA
ENSG00000266071.1	MIR3617	0	NA	NA	NA	NA	NA
ENSG00000266072.1	MIR5693	0	NA	NA	NA	NA	NA
ENSG00000266075.2	RN7SL574P	0	NA	NA	NA	NA	NA
ENSG00000266078.1	MIR4432	0	NA	NA	NA	NA	NA
ENSG00000266097.1	MIR5192	0	NA	NA	NA	NA	NA
ENSG00000266099.1	MIR5700	0	NA	NA	NA	NA	NA
ENSG00000266100.1	AC007431.2	0	NA	NA	NA	NA	NA
ENSG00000266101.1	AC004408.1	0	NA	NA	NA	NA	NA
ENSG00000266104.1	MIR4326	0	NA	NA	NA	NA	NA
ENSG00000266106.1	AC103809.1	0	NA	NA	NA	NA	NA
ENSG00000266107.1	MIR4525	0	NA	NA	NA	NA	NA
ENSG00000266109.1	MIR4440	0	NA	NA	NA	NA	NA
ENSG00000266110.1	MIR4423	0	NA	NA	NA	NA	NA
ENSG00000266111.2	AC068025.2	0	NA	NA	NA	NA	NA
ENSG00000266114.1	AC015908.4	0	NA	NA	NA	NA	NA
ENSG00000266117.1	FBXO36P1	0	NA	NA	NA	NA	NA
ENSG00000266120.1	AC104984.4	0	NA	NA	NA	NA	NA
ENSG00000266124.1	MIR5587	0	NA	NA	NA	NA	NA
ENSG00000266126.1	AC005730.3	0	NA	NA	NA	NA	NA
ENSG00000266128.2	RN7SL366P	0	NA	NA	NA	NA	NA
ENSG00000266129.1	SRP68P1	0	NA	NA	NA	NA	NA
ENSG00000266133.1	MIR4759	0	NA	NA	NA	NA	NA
ENSG00000266139.2	MIR4435-2	0	NA	NA	NA	NA	NA
ENSG00000266140.1	MIR4533	0	NA	NA	NA	NA	NA
ENSG00000266144.1	MIR4654	0	NA	NA	NA	NA	NA
ENSG00000266145.1	RHOT1P1	0	NA	NA	NA	NA	NA
ENSG00000266146.1	MIR5190	0	NA	NA	NA	NA	NA
ENSG00000266148.1	MIR5583-1	0	NA	NA	NA	NA	NA
ENSG00000266150.1	MIR4711	0	NA	NA	NA	NA	NA
ENSG00000266151.1	MIR3646	0	NA	NA	NA	NA	NA
ENSG00000266153.1	AP005380.1	0	NA	NA	NA	NA	NA
ENSG00000266155.2	AC103810.4	0	NA	NA	NA	NA	NA
ENSG00000266158.2	RN7SL785P	0	NA	NA	NA	NA	NA
ENSG00000266160.2	RN7SL612P	0	NA	NA	NA	NA	NA
ENSG00000266162.1	YWHAEP2	0	NA	NA	NA	NA	NA
ENSG00000266166.2	RN7SL557P	0	NA	NA	NA	NA	NA
ENSG00000266168.1	MIR3147	0	NA	NA	NA	NA	NA
ENSG00000266174.1	MIR4666A	0	NA	NA	NA	NA	NA
ENSG00000266179.2	AC025627.3	0	NA	NA	NA	NA	NA
ENSG00000266180.1	MIR4282	0	NA	NA	NA	NA	NA
ENSG00000266184.1	AC018371.2	0	NA	NA	NA	NA	NA
ENSG00000266185.2	RN7SL804P	0	NA	NA	NA	NA	NA
ENSG00000266187.2	RN7SL480P	0	NA	NA	NA	NA	NA
ENSG00000266188.1	MIR5095	0	NA	NA	NA	NA	NA
ENSG00000266189.1	MIR3186	0	NA	NA	NA	NA	NA
ENSG00000266190.1	AC090287.1	0	NA	NA	NA	NA	NA
ENSG00000266192.3	MIR1260B	0	NA	NA	NA	NA	NA
ENSG00000266194.1	MIR4661	0	NA	NA	NA	NA	NA
ENSG00000266195.2	RN7SL163P	0	NA	NA	NA	NA	NA
ENSG00000266196.1	AC090506.1	0	NA	NA	NA	NA	NA
ENSG00000266200.6	PNLIPRP2	0	NA	NA	NA	NA	NA
ENSG00000266201.1	SS18L2P2	0	NA	NA	NA	NA	NA
ENSG00000266202.1	AC005697.1	0	NA	NA	NA	NA	NA
ENSG00000266203.1	MIR5585	0	NA	NA	NA	NA	NA
ENSG00000266204.1	MIR5589	0	NA	NA	NA	NA	NA
ENSG00000266206.1	MIR3926-1	0	NA	NA	NA	NA	NA
ENSG00000266210.2	RN7SL371P	0	NA	NA	NA	NA	NA
ENSG00000266211.1	MIR3156-3	0	NA	NA	NA	NA	NA
ENSG00000266213.1	AC107892.1	0	NA	NA	NA	NA	NA
ENSG00000266215.1	MIR3167	0	NA	NA	NA	NA	NA
ENSG00000266217.2	CTSLP2	0	NA	NA	NA	NA	NA
ENSG00000266222.1	AC036222.2	0	NA	NA	NA	NA	NA
ENSG00000266226.1	MIR4323	0	NA	NA	NA	NA	NA
ENSG00000266228.1	MIR3611	0	NA	NA	NA	NA	NA
ENSG00000266232.1	MIR3178	0	NA	NA	NA	NA	NA
ENSG00000266235.1	MIR3176	0	NA	NA	NA	NA	NA
ENSG00000266237.1	AC121320.1	0	NA	NA	NA	NA	NA
ENSG00000266240.1	MIR5091	0	NA	NA	NA	NA	NA
ENSG00000266242.1	GRAMD4P7	0	NA	NA	NA	NA	NA
ENSG00000266243.1	MIR4279	0	NA	NA	NA	NA	NA
ENSG00000266245.1	MIR4644	0	NA	NA	NA	NA	NA
ENSG00000266248.1	AC011474.2	0	NA	NA	NA	NA	NA
ENSG00000266251.1	COX6CP3	0	NA	NA	NA	NA	NA
ENSG00000266255.1	MIR4475	0	NA	NA	NA	NA	NA
ENSG00000266261.1	AC005324.5	0	NA	NA	NA	NA	NA
ENSG00000266262.1	MIR4428	0	NA	NA	NA	NA	NA
ENSG00000266270.1	MIR5096	0	NA	NA	NA	NA	NA
ENSG00000266273.1	AC044873.1	0	NA	NA	NA	NA	NA
ENSG00000266274.2	RN7SL138P	0	NA	NA	NA	NA	NA
ENSG00000266276.3	MIR4743	0	NA	NA	NA	NA	NA
ENSG00000266282.1	UBL5P2	0	NA	NA	NA	NA	NA
ENSG00000266287.1	MIR3683	0	NA	NA	NA	NA	NA
ENSG00000266288.1	AP005671.1	0	NA	NA	NA	NA	NA
ENSG00000266291.1	MIR3180-3	0	NA	NA	NA	NA	NA
ENSG00000266296.1	ARIH2P1	0	NA	NA	NA	NA	NA
ENSG00000266297.1	MIR744	0	NA	NA	NA	NA	NA
ENSG00000266299.1	MIR3118-1	0	NA	NA	NA	NA	NA
ENSG00000266304.1	LIVAR	0	NA	NA	NA	NA	NA
ENSG00000266305.1	MIR4518	0	NA	NA	NA	NA	NA
ENSG00000266306.1	AC061975.5	0	NA	NA	NA	NA	NA
ENSG00000266307.1	MIR5093	0	NA	NA	NA	NA	NA
ENSG00000266308.2	RN7SL510P	0	NA	NA	NA	NA	NA
ENSG00000266312.1	LINC01927	0	NA	NA	NA	NA	NA
ENSG00000266313.1	AC026254.2	0	NA	NA	NA	NA	NA
ENSG00000266315.1	MIR4668	0	NA	NA	NA	NA	NA
ENSG00000266317.2	RN7SL703P	0	NA	NA	NA	NA	NA
ENSG00000266318.1	MIR5692A1	0	NA	NA	NA	NA	NA
ENSG00000266320.1	MIR3909	0	NA	NA	NA	NA	NA
ENSG00000266321.1	MIR4293	0	NA	NA	NA	NA	NA
ENSG00000266324.1	MIR4663	0	NA	NA	NA	NA	NA
ENSG00000266325.1	MIR3665	0	NA	NA	NA	NA	NA
ENSG00000266327.1	MIR4503	0	NA	NA	NA	NA	NA
ENSG00000266328.3	MIR4536-2	0	NA	NA	NA	NA	NA
ENSG00000266329.1	MIR4281	0	NA	NA	NA	NA	NA
ENSG00000266335.1	AC016383.1	0	NA	NA	NA	NA	NA
ENSG00000266341.1	AC004477.2	0	NA	NA	NA	NA	NA
ENSG00000266354.1	MIR4776-1	0	NA	NA	NA	NA	NA
ENSG00000266356.1	AC090615.1	0	NA	NA	NA	NA	NA
ENSG00000266357.5	LINC02074	0	NA	NA	NA	NA	NA
ENSG00000266364.1	AC087499.7	0	NA	NA	NA	NA	NA
ENSG00000266365.1	AC053481.3	0	NA	NA	NA	NA	NA
ENSG00000266370.1	MIR3657	0	NA	NA	NA	NA	NA
ENSG00000266371.1	AC079915.1	0	NA	NA	NA	NA	NA
ENSG00000266373.1	AP002472.1	0	NA	NA	NA	NA	NA
ENSG00000266379.6	AC090616.5	0	NA	NA	NA	NA	NA
ENSG00000266383.1	MIR5002	0	NA	NA	NA	NA	NA
ENSG00000266385.1	AC005899.5	0	NA	NA	NA	NA	NA
ENSG00000266392.1	MIR4740	0	NA	NA	NA	NA	NA
ENSG00000266396.1	MIR4273	0	NA	NA	NA	NA	NA
ENSG00000266397.1	AP000919.3	0	NA	NA	NA	NA	NA
ENSG00000266407.1	MIR3157	0	NA	NA	NA	NA	NA
ENSG00000266415.1	MIR4636	0	NA	NA	NA	NA	NA
ENSG00000266416.1	AC130289.2	0	NA	NA	NA	NA	NA
ENSG00000266417.1	MIR4424	0	NA	NA	NA	NA	NA
ENSG00000266420.2	RN7SL118P	0	NA	NA	NA	NA	NA
ENSG00000266421.3	MIR4451	0	NA	NA	NA	NA	NA
ENSG00000266423.1	MIR3163	0	NA	NA	NA	NA	NA
ENSG00000266426.1	MIR4719	0	NA	NA	NA	NA	NA
ENSG00000266431.1	MIR5580	0	NA	NA	NA	NA	NA
ENSG00000266433.6	TBC1D3P5	0	NA	NA	NA	NA	NA
ENSG00000266436.1	MIR4264	0	NA	NA	NA	NA	NA
ENSG00000266437.1	MIR4746	0	NA	NA	NA	NA	NA
ENSG00000266439.2	RN7SL493P	0	NA	NA	NA	NA	NA
ENSG00000266445.1	NARF-AS1	0	NA	NA	NA	NA	NA
ENSG00000266446.1	AL449423.1	0	NA	NA	NA	NA	NA
ENSG00000266448.1	AC007923.3	0	NA	NA	NA	NA	NA
ENSG00000266449.1	MIR3713	0	NA	NA	NA	NA	NA
ENSG00000266450.1	AC019183.1	0	NA	NA	NA	NA	NA
ENSG00000266454.1	MIR3179-3	0	NA	NA	NA	NA	NA
ENSG00000266458.1	MIR4259	0	NA	NA	NA	NA	NA
ENSG00000266460.1	AC021506.1	0	NA	NA	NA	NA	NA
ENSG00000266461.1	MIR2392	0	NA	NA	NA	NA	NA
ENSG00000266463.1	MIR3196	0	NA	NA	NA	NA	NA
ENSG00000266466.1	AC233702.7	0	NA	NA	NA	NA	NA
ENSG00000266470.1	AP001180.5	0	NA	NA	NA	NA	NA
ENSG00000266477.2	RN7SL616P	0	NA	NA	NA	NA	NA
ENSG00000266478.1	MIR5197	0	NA	NA	NA	NA	NA
ENSG00000266479.1	AC105245.1	0	NA	NA	NA	NA	NA
ENSG00000266489.2	AC007922.3	0	NA	NA	NA	NA	NA
ENSG00000266494.1	MIR4641	0	NA	NA	NA	NA	NA
ENSG00000266497.1	RDM1P2	0	NA	NA	NA	NA	NA
ENSG00000266501.1	AC025198.1	0	NA	NA	NA	NA	NA
ENSG00000266502.1	MIR5681A	0	NA	NA	NA	NA	NA
ENSG00000266503.2	RN7SL162P	0	NA	NA	NA	NA	NA
ENSG00000266504.1	RDM1P1	0	NA	NA	NA	NA	NA
ENSG00000266505.1	AL354674.1	0	NA	NA	NA	NA	NA
ENSG00000266507.1	MIR4479	0	NA	NA	NA	NA	NA
ENSG00000266508.1	MIR3201	0	NA	NA	NA	NA	NA
ENSG00000266509.1	MIR3934	0	NA	NA	NA	NA	NA
ENSG00000266513.1	AP002478.2	0	NA	NA	NA	NA	NA
ENSG00000266514.1	MIR3689F	0	NA	NA	NA	NA	NA
ENSG00000266515.1	MIR4452	0	NA	NA	NA	NA	NA
ENSG00000266517.1	MIR4715	0	NA	NA	NA	NA	NA
ENSG00000266518.1	MIR4268	0	NA	NA	NA	NA	NA
ENSG00000266520.1	RAC1P1	0	NA	NA	NA	NA	NA
ENSG00000266522.1	AP005242.2	0	NA	NA	NA	NA	NA
ENSG00000266525.1	MIR4650-1	0	NA	NA	NA	NA	NA
ENSG00000266529.1	MTCYBP13	0	NA	NA	NA	NA	NA
ENSG00000266530.1	MIR4318	0	NA	NA	NA	NA	NA
ENSG00000266531.1	MIR4706	0	NA	NA	NA	NA	NA
ENSG00000266533.1	MIR3619	0	NA	NA	NA	NA	NA
ENSG00000266535.1	AC008133.1	0	NA	NA	NA	NA	NA
ENSG00000266537.1	SPDYE22P	0	NA	NA	NA	NA	NA
ENSG00000266545.1	MIR5701-1	0	NA	NA	NA	NA	NA
ENSG00000266549.1	AC023575.1	0	NA	NA	NA	NA	NA
ENSG00000266553.2	RN7SL356P	0	NA	NA	NA	NA	NA
ENSG00000266555.1	MIR3145	0	NA	NA	NA	NA	NA
ENSG00000266559.1	MIR4530	0	NA	NA	NA	NA	NA
ENSG00000266560.5	MAGEA10-MAGEA5	0	NA	NA	NA	NA	NA
ENSG00000266561.2	AC011195.1	0	NA	NA	NA	NA	NA
ENSG00000266563.1	EIF1P5	0	NA	NA	NA	NA	NA
ENSG00000266564.1	MIR4418	0	NA	NA	NA	NA	NA
ENSG00000266569.2	RN7SL377P	0	NA	NA	NA	NA	NA
ENSG00000266570.1	MIR5579	0	NA	NA	NA	NA	NA
ENSG00000266573.5	AC018697.1	0	NA	NA	NA	NA	NA
ENSG00000266575.1	BOLA2P1	0	NA	NA	NA	NA	NA
ENSG00000266579.1	FO680682.1	0	NA	NA	NA	NA	NA
ENSG00000266580.1	MIR4254	0	NA	NA	NA	NA	NA
ENSG00000266581.1	MIR3166	0	NA	NA	NA	NA	NA
ENSG00000266582.1	MIR4527	0	NA	NA	NA	NA	NA
ENSG00000266583.1	MIR4478	0	NA	NA	NA	NA	NA
ENSG00000266586.1	AC091027.2	0	NA	NA	NA	NA	NA
ENSG00000266588.1	AC006441.4	0	NA	NA	NA	NA	NA
ENSG00000266589.1	MIR4512	0	NA	NA	NA	NA	NA
ENSG00000266593.1	MIR4713	0	NA	NA	NA	NA	NA
ENSG00000266594.1	MIR4766	0	NA	NA	NA	NA	NA
ENSG00000266598.1	AC037487.2	0	NA	NA	NA	NA	NA
ENSG00000266599.1	AC079336.4	0	NA	NA	NA	NA	NA
ENSG00000266602.1	AC008109.1	0	NA	NA	NA	NA	NA
ENSG00000266604.1	LINC01887	0	NA	NA	NA	NA	NA
ENSG00000266605.1	LONRF2P1	0	NA	NA	NA	NA	NA
ENSG00000266610.2	RN7SL176P	0	NA	NA	NA	NA	NA
ENSG00000266611.1	MIR4703	0	NA	NA	NA	NA	NA
ENSG00000266613.1	RFWD2P1	0	NA	NA	NA	NA	NA
ENSG00000266614.1	AC103808.5	0	NA	NA	NA	NA	NA
ENSG00000266617.1	MIR3692	0	NA	NA	NA	NA	NA
ENSG00000266618.1	MIR4742	0	NA	NA	NA	NA	NA
ENSG00000266619.1	MIR4642	0	NA	NA	NA	NA	NA
ENSG00000266627.2	RN7SL202P	0	NA	NA	NA	NA	NA
ENSG00000266634.1	MIR3972	0	NA	NA	NA	NA	NA
ENSG00000266640.1	MIR4754	0	NA	NA	NA	NA	NA
ENSG00000266643.1	MIR3677	0	NA	NA	NA	NA	NA
ENSG00000266644.1	AC103810.5	0	NA	NA	NA	NA	NA
ENSG00000266645.1	MIR4299	0	NA	NA	NA	NA	NA
ENSG00000266647.1	AC053481.4	0	NA	NA	NA	NA	NA
ENSG00000266649.1	MIR3126	0	NA	NA	NA	NA	NA
ENSG00000266654.1	AC129510.2	0	NA	NA	NA	NA	NA
ENSG00000266655.1	MIR3908	0	NA	NA	NA	NA	NA
ENSG00000266663.1	MIR3169	0	NA	NA	NA	NA	NA
ENSG00000266664.1	AC007952.9	0	NA	NA	NA	NA	NA
ENSG00000266665.1	MIR4739	0	NA	NA	NA	NA	NA
ENSG00000266666.1	MIR4325	0	NA	NA	NA	NA	NA
ENSG00000266667.1	AC005703.4	0	NA	NA	NA	NA	NA
ENSG00000266668.1	MIR5692C2	0	NA	NA	NA	NA	NA
ENSG00000266673.1	AC233702.8	0	NA	NA	NA	NA	NA
ENSG00000266676.1	MIR4297	0	NA	NA	NA	NA	NA
ENSG00000266690.1	MIR4274	0	NA	NA	NA	NA	NA
ENSG00000266691.1	AC138761.5	0	NA	NA	NA	NA	NA
ENSG00000266692.1	RF00285	0	NA	NA	NA	NA	NA
ENSG00000266693.1	OR4K8P	0	NA	NA	NA	NA	NA
ENSG00000266696.1	AC044840.1	0	NA	NA	NA	NA	NA
ENSG00000266698.1	MIR3945	0	NA	NA	NA	NA	NA
ENSG00000266703.1	MIR4490	0	NA	NA	NA	NA	NA
ENSG00000266704.1	MIR4498	0	NA	NA	NA	NA	NA
ENSG00000266705.1	MIR4437	0	NA	NA	NA	NA	NA
ENSG00000266707.1	PSMD7P1	0	NA	NA	NA	NA	NA
ENSG00000266710.2	RN7SL48P	0	NA	NA	NA	NA	NA
ENSG00000266711.1	AC021534.1	0	NA	NA	NA	NA	NA
ENSG00000266712.3	MIR3149	0	NA	NA	NA	NA	NA
ENSG00000266717.1	AC134407.1	0	NA	NA	NA	NA	NA
ENSG00000266719.1	MIR4676	0	NA	NA	NA	NA	NA
ENSG00000266720.2	RN7SL14P	0	NA	NA	NA	NA	NA
ENSG00000266721.1	MIR5695	0	NA	NA	NA	NA	NA
ENSG00000266729.5	DSG1-AS1	0	NA	NA	NA	NA	NA
ENSG00000266736.1	GTF2IP6	0	NA	NA	NA	NA	NA
ENSG00000266738.1	MIR4757	0	NA	NA	NA	NA	NA
ENSG00000266740.1	MIR4708	0	NA	NA	NA	NA	NA
ENSG00000266743.1	AC103808.6	0	NA	NA	NA	NA	NA
ENSG00000266745.1	MIR3135A	0	NA	NA	NA	NA	NA
ENSG00000266746.1	AC209154.1	0	NA	NA	NA	NA	NA
ENSG00000266750.1	MIR4645	0	NA	NA	NA	NA	NA
ENSG00000266751.1	MIR3661	0	NA	NA	NA	NA	NA
ENSG00000266756.1	MIR5680	0	NA	NA	NA	NA	NA
ENSG00000266758.1	MIR3680-2	0	NA	NA	NA	NA	NA
ENSG00000266760.1	MIR4464	0	NA	NA	NA	NA	NA
ENSG00000266761.1	MIR3194	0	NA	NA	NA	NA	NA
ENSG00000266765.1	AC137735.1	0	NA	NA	NA	NA	NA
ENSG00000266770.2	RN7SL619P	0	NA	NA	NA	NA	NA
ENSG00000266771.1	AC015688.5	0	NA	NA	NA	NA	NA
ENSG00000266774.1	AC116003.2	0	NA	NA	NA	NA	NA
ENSG00000266776.1	MIR4646	0	NA	NA	NA	NA	NA
ENSG00000266780.1	MIR4444-2	0	NA	NA	NA	NA	NA
ENSG00000266782.1	MIR3663	0	NA	NA	NA	NA	NA
ENSG00000266786.1	LGALS9DP	0	NA	NA	NA	NA	NA
ENSG00000266794.2	RN7SL7P	0	NA	NA	NA	NA	NA
ENSG00000266802.1	MIR4419A	0	NA	NA	NA	NA	NA
ENSG00000266803.1	AC127540.1	0	NA	NA	NA	NA	NA
ENSG00000266805.1	AP005432.1	0	NA	NA	NA	NA	NA
ENSG00000266806.1	AC087575.1	0	NA	NA	NA	NA	NA
ENSG00000266807.1	MIR548H5	0	NA	NA	NA	NA	NA
ENSG00000266808.1	MIR548AE1	0	NA	NA	NA	NA	NA
ENSG00000266809.1	PPIAP57	0	NA	NA	NA	NA	NA
ENSG00000266818.1	AP005901.4	0	NA	NA	NA	NA	NA
ENSG00000266826.2	AC011195.2	0	NA	NA	NA	NA	NA
ENSG00000266827.1	MIR3689E	0	NA	NA	NA	NA	NA
ENSG00000266828.2	RN7SL712P	0	NA	NA	NA	NA	NA
ENSG00000266830.1	AC061975.6	0	NA	NA	NA	NA	NA
ENSG00000266839.3	AC008088.1	0	NA	NA	NA	NA	NA
ENSG00000266840.1	AC068254.1	0	NA	NA	NA	NA	NA
ENSG00000266846.1	AP001021.2	0	NA	NA	NA	NA	NA
ENSG00000266852.2	MIR4482	0	NA	NA	NA	NA	NA
ENSG00000266853.1	ITM2BP1	0	NA	NA	NA	NA	NA
ENSG00000266855.1	MIR3910-1	0	NA	NA	NA	NA	NA
ENSG00000266858.1	RPSAP67	0	NA	NA	NA	NA	NA
ENSG00000266863.2	RN7SL123P	0	NA	NA	NA	NA	NA
ENSG00000266865.6	AC138207.8	0	NA	NA	NA	NA	NA
ENSG00000266869.1	AC005993.1	0	NA	NA	NA	NA	NA
ENSG00000266875.2	RN7SL408P	0	NA	NA	NA	NA	NA
ENSG00000266877.1	AC007923.4	0	NA	NA	NA	NA	NA
ENSG00000266887.1	MIR4535	0	NA	NA	NA	NA	NA
ENSG00000266890.1	MIR4634	0	NA	NA	NA	NA	NA
ENSG00000266891.1	AP000902.1	0	NA	NA	NA	NA	NA
ENSG00000266893.1	AC005394.1	0	NA	NA	NA	NA	NA
ENSG00000266900.1	AC027514.1	0	NA	NA	NA	NA	NA
ENSG00000266901.1	AC068473.2	0	NA	NA	NA	NA	NA
ENSG00000266905.1	AC114684.1	0	NA	NA	NA	NA	NA
ENSG00000266906.1	AC005357.1	0	NA	NA	NA	NA	NA
ENSG00000266908.1	AL109935.2	0	NA	NA	NA	NA	NA
ENSG00000266909.1	SLC25A6P4	0	NA	NA	NA	NA	NA
ENSG00000266915.1	MRPS5P4	0	NA	NA	NA	NA	NA
ENSG00000266919.3	AC104984.5	0	NA	NA	NA	NA	NA
ENSG00000266924.1	AC021594.1	0	NA	NA	NA	NA	NA
ENSG00000266928.1	AC020905.1	0	NA	NA	NA	NA	NA
ENSG00000266931.2	AC092651.2	0	NA	NA	NA	NA	NA
ENSG00000266932.1	AC006116.2	0	NA	NA	NA	NA	NA
ENSG00000266934.1	AC005746.1	0	NA	NA	NA	NA	NA
ENSG00000266936.1	AC011442.1	0	NA	NA	NA	NA	NA
ENSG00000266938.1	AC119403.2	0	NA	NA	NA	NA	NA
ENSG00000266941.1	AC024592.1	0	NA	NA	NA	NA	NA
ENSG00000266943.1	RPSAP66	0	NA	NA	NA	NA	NA
ENSG00000266950.1	AC008752.1	0	NA	NA	NA	NA	NA
ENSG00000266951.2	AC093072.1	0	NA	NA	NA	NA	NA
ENSG00000266954.1	AP001010.1	0	NA	NA	NA	NA	NA
ENSG00000266955.1	AP001269.1	0	NA	NA	NA	NA	NA
ENSG00000266957.1	AC012254.1	0	NA	NA	NA	NA	NA
ENSG00000266958.1	AC005779.1	0	NA	NA	NA	NA	NA
ENSG00000266959.1	AC005786.1	0	NA	NA	NA	NA	NA
ENSG00000266961.1	AP005482.2	0	NA	NA	NA	NA	NA
ENSG00000266963.1	AC005625.1	0	NA	NA	NA	NA	NA
ENSG00000266964.5	FXYD1	0	NA	NA	NA	NA	NA
ENSG00000266965.1	AC090220.1	0	NA	NA	NA	NA	NA
ENSG00000266971.1	OR4F8P	0	NA	NA	NA	NA	NA
ENSG00000266973.1	AC092296.1	0	NA	NA	NA	NA	NA
ENSG00000266975.1	FARSA-AS1	0	NA	NA	NA	NA	NA
ENSG00000266976.1	AC079466.1	0	NA	NA	NA	NA	NA
ENSG00000266977.1	AC006504.2	0	NA	NA	NA	NA	NA
ENSG00000266979.1	LINC01180	0	NA	NA	NA	NA	NA
ENSG00000266980.1	AC087289.1	0	NA	NA	NA	NA	NA
ENSG00000266981.1	AC022916.2	0	NA	NA	NA	NA	NA
ENSG00000266983.1	AC011444.1	0	NA	NA	NA	NA	NA
ENSG00000266984.1	POLR3GP2	0	NA	NA	NA	NA	NA
ENSG00000266985.1	AC010485.1	0	NA	NA	NA	NA	NA
ENSG00000266987.1	AC104984.6	0	NA	NA	NA	NA	NA
ENSG00000266988.5	AC021517.1	0	NA	NA	NA	NA	NA
ENSG00000266989.1	FTLP5	0	NA	NA	NA	NA	NA
ENSG00000266994.1	AC020663.1	0	NA	NA	NA	NA	NA
ENSG00000266995.1	AP001542.1	0	NA	NA	NA	NA	NA
ENSG00000266997.2	AC090227.1	0	NA	NA	NA	NA	NA
ENSG00000267000.1	AC016229.1	0	NA	NA	NA	NA	NA
ENSG00000267001.1	AC006538.2	0	NA	NA	NA	NA	NA
ENSG00000267004.1	AC018761.1	0	NA	NA	NA	NA	NA
ENSG00000267005.1	AC002984.1	0	NA	NA	NA	NA	NA
ENSG00000267006.1	AC008507.2	0	NA	NA	NA	NA	NA
ENSG00000267012.1	AC011456.1	0	NA	NA	NA	NA	NA
ENSG00000267014.5	LINC01532	0	NA	NA	NA	NA	NA
ENSG00000267015.1	AC023090.1	0	NA	NA	NA	NA	NA
ENSG00000267016.1	AC111170.1	0	NA	NA	NA	NA	NA
ENSG00000267019.1	NTF6A	0	NA	NA	NA	NA	NA
ENSG00000267026.5	AL136084.2	0	NA	NA	NA	NA	NA
ENSG00000267027.1	AC011524.1	0	NA	NA	NA	NA	NA
ENSG00000267028.1	TCF4-AS1	0	NA	NA	NA	NA	NA
ENSG00000267032.1	AP001357.1	0	NA	NA	NA	NA	NA
ENSG00000267033.1	AC020911.1	0	NA	NA	NA	NA	NA
ENSG00000267034.1	AC010980.2	0	NA	NA	NA	NA	NA
ENSG00000267035.1	AC015911.2	0	NA	NA	NA	NA	NA
ENSG00000267036.2	AC005559.1	0	NA	NA	NA	NA	NA
ENSG00000267038.1	AC105094.1	0	NA	NA	NA	NA	NA
ENSG00000267039.1	AC016493.1	0	NA	NA	NA	NA	NA
ENSG00000267046.1	E2F3P1	0	NA	NA	NA	NA	NA
ENSG00000267049.1	AC002398.1	0	NA	NA	NA	NA	NA
ENSG00000267051.1	AP005229.1	0	NA	NA	NA	NA	NA
ENSG00000267054.1	AC008738.1	0	NA	NA	NA	NA	NA
ENSG00000267055.1	AC007001.1	0	NA	NA	NA	NA	NA
ENSG00000267061.1	AC090213.1	0	NA	NA	NA	NA	NA
ENSG00000267062.1	AC018761.2	0	NA	NA	NA	NA	NA
ENSG00000267063.1	AC006130.1	0	NA	NA	NA	NA	NA
ENSG00000267066.1	AC107990.1	0	NA	NA	NA	NA	NA
ENSG00000267069.1	AP005264.1	0	NA	NA	NA	NA	NA
ENSG00000267070.1	AC026458.2	0	NA	NA	NA	NA	NA
ENSG00000267073.1	AC005256.1	0	NA	NA	NA	NA	NA
ENSG00000267074.1	AC015911.3	0	NA	NA	NA	NA	NA
ENSG00000267076.1	CCDC58P3	0	NA	NA	NA	NA	NA
ENSG00000267077.1	AC020663.2	0	NA	NA	NA	NA	NA
ENSG00000267078.1	AC015802.1	0	NA	NA	NA	NA	NA
ENSG00000267079.1	AP001269.2	0	NA	NA	NA	NA	NA
ENSG00000267081.1	AC011507.1	0	NA	NA	NA	NA	NA
ENSG00000267084.1	AC015802.2	0	NA	NA	NA	NA	NA
ENSG00000267088.1	AC087683.1	0	NA	NA	NA	NA	NA
ENSG00000267089.1	AC008543.4	0	NA	NA	NA	NA	NA
ENSG00000267090.1	AC005789.1	0	NA	NA	NA	NA	NA
ENSG00000267091.1	CTBP2P7	0	NA	NA	NA	NA	NA
ENSG00000267092.2	AC027307.1	0	NA	NA	NA	NA	NA
ENSG00000267097.1	SLC14A2-AS1	0	NA	NA	NA	NA	NA
ENSG00000267098.1	AC113137.1	0	NA	NA	NA	NA	NA
ENSG00000267099.1	NTF6G	0	NA	NA	NA	NA	NA
ENSG00000267101.6	AC090376.1	0	NA	NA	NA	NA	NA
ENSG00000267105.1	AC011511.3	0	NA	NA	NA	NA	NA
ENSG00000267108.1	AP001029.1	0	NA	NA	NA	NA	NA
ENSG00000267109.1	AC011990.1	0	NA	NA	NA	NA	NA
ENSG00000267110.1	AC010327.1	0	NA	NA	NA	NA	NA
ENSG00000267112.1	AC098848.1	0	NA	NA	NA	NA	NA
ENSG00000267113.1	AF038458.1	0	NA	NA	NA	NA	NA
ENSG00000267114.1	AC011481.1	0	NA	NA	NA	NA	NA
ENSG00000267115.1	AC022148.2	0	NA	NA	NA	NA	NA
ENSG00000267116.1	AP005264.2	0	NA	NA	NA	NA	NA
ENSG00000267117.1	AC010525.1	0	NA	NA	NA	NA	NA
ENSG00000267123.6	LINC02081	0	NA	NA	NA	NA	NA
ENSG00000267124.2	AC016588.1	0	NA	NA	NA	NA	NA
ENSG00000267129.1	OR1AC1P	0	NA	NA	NA	NA	NA
ENSG00000267130.1	AC008738.2	0	NA	NA	NA	NA	NA
ENSG00000267131.1	AC005746.2	0	NA	NA	NA	NA	NA
ENSG00000267132.1	HMGB3P27	0	NA	NA	NA	NA	NA
ENSG00000267133.1	AC011518.1	0	NA	NA	NA	NA	NA
ENSG00000267134.2	LINC01924	0	NA	NA	NA	NA	NA
ENSG00000267136.1	AP005131.1	0	NA	NA	NA	NA	NA
ENSG00000267137.1	AC005901.1	0	NA	NA	NA	NA	NA
ENSG00000267138.1	AC005954.1	0	NA	NA	NA	NA	NA
ENSG00000267139.1	AC005262.2	0	NA	NA	NA	NA	NA
ENSG00000267141.1	AC012615.4	0	NA	NA	NA	NA	NA
ENSG00000267144.1	AC067968.2	0	NA	NA	NA	NA	NA
ENSG00000267145.1	AC006116.3	0	NA	NA	NA	NA	NA
ENSG00000267146.1	AC012301.1	0	NA	NA	NA	NA	NA
ENSG00000267148.1	AC005777.1	0	NA	NA	NA	NA	NA
ENSG00000267153.1	CTBP2P3	0	NA	NA	NA	NA	NA
ENSG00000267154.1	OR1M4P	0	NA	NA	NA	NA	NA
ENSG00000267156.1	TPMTP1	0	NA	NA	NA	NA	NA
ENSG00000267159.2	AC005379.1	0	NA	NA	NA	NA	NA
ENSG00000267162.1	SDHDP1	0	NA	NA	NA	NA	NA
ENSG00000267168.1	AC005837.2	0	NA	NA	NA	NA	NA
ENSG00000267170.1	CALM2P1	0	NA	NA	NA	NA	NA
ENSG00000267172.1	AC022031.1	0	NA	NA	NA	NA	NA
ENSG00000267177.1	AP002505.1	0	NA	NA	NA	NA	NA
ENSG00000267178.3	PHF5CP	0	NA	NA	NA	NA	NA
ENSG00000267180.1	AC007136.1	0	NA	NA	NA	NA	NA
ENSG00000267182.1	SNRPCP20	0	NA	NA	NA	NA	NA
ENSG00000267184.1	AC002545.1	0	NA	NA	NA	NA	NA
ENSG00000267187.1	AC026898.1	0	NA	NA	NA	NA	NA
ENSG00000267188.1	AC245748.2	0	NA	NA	NA	NA	NA
ENSG00000267189.1	ATP5MGP7	0	NA	NA	NA	NA	NA
ENSG00000267190.1	TYMSP2	0	NA	NA	NA	NA	NA
ENSG00000267192.1	AC006116.4	0	NA	NA	NA	NA	NA
ENSG00000267193.5	AC023421.2	0	NA	NA	NA	NA	NA
ENSG00000267195.1	MIR212	0	NA	NA	NA	NA	NA
ENSG00000267196.1	AC091044.1	0	NA	NA	NA	NA	NA
ENSG00000267197.1	AC011461.1	0	NA	NA	NA	NA	NA
ENSG00000267200.1	MIR132	0	NA	NA	NA	NA	NA
ENSG00000267201.1	LINC01775	0	NA	NA	NA	NA	NA
ENSG00000267202.5	AC090386.1	0	NA	NA	NA	NA	NA
ENSG00000267204.1	LINC01782	0	NA	NA	NA	NA	NA
ENSG00000267206.5	LCN6	0	NA	NA	NA	NA	NA
ENSG00000267207.1	AC005884.1	0	NA	NA	NA	NA	NA
ENSG00000267209.5	LINC01897	0	NA	NA	NA	NA	NA
ENSG00000267211.1	AC003043.1	0	NA	NA	NA	NA	NA
ENSG00000267212.1	AC018761.3	0	NA	NA	NA	NA	NA
ENSG00000267214.1	AC092068.1	0	NA	NA	NA	NA	NA
ENSG00000267215.1	AC040963.1	0	NA	NA	NA	NA	NA
ENSG00000267218.2	AC005336.2	0	NA	NA	NA	NA	NA
ENSG00000267220.1	AC011447.2	0	NA	NA	NA	NA	NA
ENSG00000267222.1	AC107993.1	0	NA	NA	NA	NA	NA
ENSG00000267223.1	AC005597.1	0	NA	NA	NA	NA	NA
ENSG00000267224.1	AC005498.1	0	NA	NA	NA	NA	NA
ENSG00000267225.1	WDR7-OT1	0	NA	NA	NA	NA	NA
ENSG00000267227.1	AC005324.6	0	NA	NA	NA	NA	NA
ENSG00000267231.1	AC005786.2	0	NA	NA	NA	NA	NA
ENSG00000267232.1	AC012615.5	0	NA	NA	NA	NA	NA
ENSG00000267233.1	HNRNPA3P16	0	NA	NA	NA	NA	NA
ENSG00000267234.1	AC092067.1	0	NA	NA	NA	NA	NA
ENSG00000267235.2	ZNF861P	0	NA	NA	NA	NA	NA
ENSG00000267238.1	AC093074.1	0	NA	NA	NA	NA	NA
ENSG00000267239.1	AP001198.1	0	NA	NA	NA	NA	NA
ENSG00000267240.1	AC011524.2	0	NA	NA	NA	NA	NA
ENSG00000267241.2	CYP4F10P	0	NA	NA	NA	NA	NA
ENSG00000267243.6	AC005381.1	0	NA	NA	NA	NA	NA
ENSG00000267247.1	AP005264.3	0	NA	NA	NA	NA	NA
ENSG00000267252.5	LINC01255	0	NA	NA	NA	NA	NA
ENSG00000267255.1	AC011498.3	0	NA	NA	NA	NA	NA
ENSG00000267258.1	PPIAP58	0	NA	NA	NA	NA	NA
ENSG00000267262.1	AC011444.2	0	NA	NA	NA	NA	NA
ENSG00000267263.1	AC111170.2	0	NA	NA	NA	NA	NA
ENSG00000267269.1	AC010776.1	0	NA	NA	NA	NA	NA
ENSG00000267271.1	AC060766.2	0	NA	NA	NA	NA	NA
ENSG00000267274.1	AC008770.3	0	NA	NA	NA	NA	NA
ENSG00000267275.1	AC020911.2	0	NA	NA	NA	NA	NA
ENSG00000267285.1	AC004672.2	0	NA	NA	NA	NA	NA
ENSG00000267286.1	AP001198.2	0	NA	NA	NA	NA	NA
ENSG00000267289.1	AC008752.2	0	NA	NA	NA	NA	NA
ENSG00000267291.1	AC008649.1	0	NA	NA	NA	NA	NA
ENSG00000267292.1	AP001542.2	0	NA	NA	NA	NA	NA
ENSG00000267295.1	AC025048.3	0	NA	NA	NA	NA	NA
ENSG00000267298.1	AC006116.5	0	NA	NA	NA	NA	NA
ENSG00000267299.1	AC011444.3	0	NA	NA	NA	NA	NA
ENSG00000267304.1	AC004637.1	0	NA	NA	NA	NA	NA
ENSG00000267305.2	AL592148.2	0	NA	NA	NA	NA	NA
ENSG00000267308.1	LINC01764	0	NA	NA	NA	NA	NA
ENSG00000267310.2	OR4G1P	0	NA	NA	NA	NA	NA
ENSG00000267311.1	AC007673.1	0	NA	NA	NA	NA	NA
ENSG00000267315.1	AC060766.3	0	NA	NA	NA	NA	NA
ENSG00000267320.5	AC005580.1	0	NA	NA	NA	NA	NA
ENSG00000267324.1	AC006557.2	0	NA	NA	NA	NA	NA
ENSG00000267328.1	AC002398.2	0	NA	NA	NA	NA	NA
ENSG00000267332.1	BOLA3P2	0	NA	NA	NA	NA	NA
ENSG00000267333.1	ASNSP6	0	NA	NA	NA	NA	NA
ENSG00000267334.1	AC015936.1	0	NA	NA	NA	NA	NA
ENSG00000267336.1	EIF4A2P1	0	NA	NA	NA	NA	NA
ENSG00000267339.5	LINC00906	0	NA	NA	NA	NA	NA
ENSG00000267340.1	AC060780.2	0	NA	NA	NA	NA	NA
ENSG00000267341.1	AC100843.1	0	NA	NA	NA	NA	NA
ENSG00000267344.1	AC003070.1	0	NA	NA	NA	NA	NA
ENSG00000267346.1	EIF5AP3	0	NA	NA	NA	NA	NA
ENSG00000267349.1	AC015911.5	0	NA	NA	NA	NA	NA
ENSG00000267354.1	AC091151.1	0	NA	NA	NA	NA	NA
ENSG00000267355.2	RPL9P29	0	NA	NA	NA	NA	NA
ENSG00000267356.1	AC006557.3	0	NA	NA	NA	NA	NA
ENSG00000267359.1	AC015911.6	0	NA	NA	NA	NA	NA
ENSG00000267361.1	SEC24AP1	0	NA	NA	NA	NA	NA
ENSG00000267363.1	AC092296.3	0	NA	NA	NA	NA	NA
ENSG00000267366.1	AP005131.2	0	NA	NA	NA	NA	NA
ENSG00000267369.1	AC015911.7	0	NA	NA	NA	NA	NA
ENSG00000267371.1	AP001017.1	0	NA	NA	NA	NA	NA
ENSG00000267373.1	AC008894.1	0	NA	NA	NA	NA	NA
ENSG00000267375.1	AC008649.2	0	NA	NA	NA	NA	NA
ENSG00000267376.1	ATP5MGP6	0	NA	NA	NA	NA	NA
ENSG00000267378.1	AC020897.1	0	NA	NA	NA	NA	NA
ENSG00000267379.1	AC008569.1	0	NA	NA	NA	NA	NA
ENSG00000267382.1	AC010928.1	0	NA	NA	NA	NA	NA
ENSG00000267384.3	SMCO4P1	0	NA	NA	NA	NA	NA
ENSG00000267385.1	AC011498.4	0	NA	NA	NA	NA	NA
ENSG00000267391.4	MIR122HG	0	NA	NA	NA	NA	NA
ENSG00000267392.3	CYP4F9P	0	NA	NA	NA	NA	NA
ENSG00000267393.1	AP002439.1	0	NA	NA	NA	NA	NA
ENSG00000267394.1	AC004596.1	0	NA	NA	NA	NA	NA
ENSG00000267398.1	AC006130.2	0	NA	NA	NA	NA	NA
ENSG00000267399.1	AC006305.2	0	NA	NA	NA	NA	NA
ENSG00000267400.1	AC010928.2	0	NA	NA	NA	NA	NA
ENSG00000267401.1	AC090621.1	0	NA	NA	NA	NA	NA
ENSG00000267404.1	AC023043.2	0	NA	NA	NA	NA	NA
ENSG00000267406.1	AC011509.1	0	NA	NA	NA	NA	NA
ENSG00000267407.1	AC008794.1	0	NA	NA	NA	NA	NA
ENSG00000267408.1	AC011498.5	0	NA	NA	NA	NA	NA
ENSG00000267415.1	AC011471.1	0	NA	NA	NA	NA	NA
ENSG00000267416.1	AC025048.4	0	NA	NA	NA	NA	NA
ENSG00000267417.1	AC138474.1	0	NA	NA	NA	NA	NA
ENSG00000267418.1	ELOCP29	0	NA	NA	NA	NA	NA
ENSG00000267420.1	AC007993.2	0	NA	NA	NA	NA	NA
ENSG00000267423.1	AC005616.1	0	NA	NA	NA	NA	NA
ENSG00000267425.1	LINC01928	0	NA	NA	NA	NA	NA
ENSG00000267428.1	AC091135.1	0	NA	NA	NA	NA	NA
ENSG00000267433.1	AC008798.1	0	NA	NA	NA	NA	NA
ENSG00000267436.1	AC005786.3	0	NA	NA	NA	NA	NA
ENSG00000267437.1	AC012309.2	0	NA	NA	NA	NA	NA
ENSG00000267441.1	AL353997.3	0	NA	NA	NA	NA	NA
ENSG00000267443.2	AC010641.1	0	NA	NA	NA	NA	NA
ENSG00000267444.1	SMUG1P1	0	NA	NA	NA	NA	NA
ENSG00000267446.1	AC003070.2	0	NA	NA	NA	NA	NA
ENSG00000267448.5	AC010649.1	0	NA	NA	NA	NA	NA
ENSG00000267449.1	AC005884.2	0	NA	NA	NA	NA	NA
ENSG00000267450.1	OR1AB1P	0	NA	NA	NA	NA	NA
ENSG00000267453.7	LINC01835	0	NA	NA	NA	NA	NA
ENSG00000267455.1	AP005137.1	0	NA	NA	NA	NA	NA
ENSG00000267456.2	AC023043.3	0	NA	NA	NA	NA	NA
ENSG00000267457.1	AC004223.2	0	NA	NA	NA	NA	NA
ENSG00000267461.1	AC079210.1	0	NA	NA	NA	NA	NA
ENSG00000267462.1	AC090377.1	0	NA	NA	NA	NA	NA
ENSG00000267463.1	UBE2V2P2	0	NA	NA	NA	NA	NA
ENSG00000267465.6	AC011525.2	0	NA	NA	NA	NA	NA
ENSG00000267467.3	APOC4	0	NA	NA	NA	NA	NA
ENSG00000267471.1	AC005771.1	0	NA	NA	NA	NA	NA
ENSG00000267476.1	AC104365.1	0	NA	NA	NA	NA	NA
ENSG00000267477.1	AC008481.3	0	NA	NA	NA	NA	NA
ENSG00000267478.1	AP002414.3	0	NA	NA	NA	NA	NA
ENSG00000267480.1	AP001542.3	0	NA	NA	NA	NA	NA
ENSG00000267482.1	AC104996.3	0	NA	NA	NA	NA	NA
ENSG00000267484.1	AC027319.1	0	NA	NA	NA	NA	NA
ENSG00000267486.1	GLUD1P4	0	NA	NA	NA	NA	NA
ENSG00000267487.1	AC100843.2	0	NA	NA	NA	NA	NA
ENSG00000267489.3	LINC01837	0	NA	NA	NA	NA	NA
ENSG00000267490.1	AC008759.1	0	NA	NA	NA	NA	NA
ENSG00000267491.1	AC100788.1	0	NA	NA	NA	NA	NA
ENSG00000267492.1	AL353997.4	0	NA	NA	NA	NA	NA
ENSG00000267497.1	NFE2L3P1	0	NA	NA	NA	NA	NA
ENSG00000267501.1	AC104365.2	0	NA	NA	NA	NA	NA
ENSG00000267503.1	AP005131.3	0	NA	NA	NA	NA	NA
ENSG00000267505.1	AC005180.2	0	NA	NA	NA	NA	NA
ENSG00000267507.1	AC010327.2	0	NA	NA	NA	NA	NA
ENSG00000267511.1	ADAD1P2	0	NA	NA	NA	NA	NA
ENSG00000267513.3	HMGN1P31	0	NA	NA	NA	NA	NA
ENSG00000267517.1	LINC01855	0	NA	NA	NA	NA	NA
ENSG00000267518.1	AC090699.1	0	NA	NA	NA	NA	NA
ENSG00000267521.1	AC016168.1	0	NA	NA	NA	NA	NA
ENSG00000267524.1	RPSAP57	0	NA	NA	NA	NA	NA
ENSG00000267526.1	AC005702.2	0	NA	NA	NA	NA	NA
ENSG00000267528.1	AC008991.1	0	NA	NA	NA	NA	NA
ENSG00000267529.3	AP005131.4	0	NA	NA	NA	NA	NA
ENSG00000267535.1	LINC00868	0	NA	NA	NA	NA	NA
ENSG00000267537.1	AC079466.2	0	NA	NA	NA	NA	NA
ENSG00000267541.1	MTCO2P2	0	NA	NA	NA	NA	NA
ENSG00000267543.1	AC015802.3	0	NA	NA	NA	NA	NA
ENSG00000267545.1	AC005779.2	0	NA	NA	NA	NA	NA
ENSG00000267550.1	AC022517.1	0	NA	NA	NA	NA	NA
ENSG00000267554.1	AC015911.8	0	NA	NA	NA	NA	NA
ENSG00000267555.1	AC008805.2	0	NA	NA	NA	NA	NA
ENSG00000267558.2	AC087685.1	0	NA	NA	NA	NA	NA
ENSG00000267559.5	AL158154.2	0	NA	NA	NA	NA	NA
ENSG00000267560.1	AC027514.2	0	NA	NA	NA	NA	NA
ENSG00000267563.1	AC011471.2	0	NA	NA	NA	NA	NA
ENSG00000267564.1	AP001109.1	0	NA	NA	NA	NA	NA
ENSG00000267567.1	AC008736.2	0	NA	NA	NA	NA	NA
ENSG00000267568.6	AC016168.2	0	NA	NA	NA	NA	NA
ENSG00000267570.1	STK25P1	0	NA	NA	NA	NA	NA
ENSG00000267571.1	AC104532.2	0	NA	NA	NA	NA	NA
ENSG00000267574.1	AC011474.3	0	NA	NA	NA	NA	NA
ENSG00000267577.1	AC010327.3	0	NA	NA	NA	NA	NA
ENSG00000267579.1	AC104971.2	0	NA	NA	NA	NA	NA
ENSG00000267585.1	AC013290.1	0	NA	NA	NA	NA	NA
ENSG00000267589.1	AC011444.4	0	NA	NA	NA	NA	NA
ENSG00000267590.1	NDUFA3P1	0	NA	NA	NA	NA	NA
ENSG00000267591.1	AC105224.1	0	NA	NA	NA	NA	NA
ENSG00000267592.1	AC004134.1	0	NA	NA	NA	NA	NA
ENSG00000267593.1	LINC01926	0	NA	NA	NA	NA	NA
ENSG00000267594.5	CYP4F24P	0	NA	NA	NA	NA	NA
ENSG00000267595.1	AC060780.3	0	NA	NA	NA	NA	NA
ENSG00000267597.1	RPIAP1	0	NA	NA	NA	NA	NA
ENSG00000267599.1	AC008794.2	0	NA	NA	NA	NA	NA
ENSG00000267603.1	LINC01028	0	NA	NA	NA	NA	NA
ENSG00000267604.1	AC003098.1	0	NA	NA	NA	NA	NA
ENSG00000267606.1	AC006116.9	0	NA	NA	NA	NA	NA
ENSG00000267609.2	SNX33P1	0	NA	NA	NA	NA	NA
ENSG00000267610.2	AC007787.1	0	NA	NA	NA	NA	NA
ENSG00000267611.1	AC008521.1	0	NA	NA	NA	NA	NA
ENSG00000267612.1	AC008759.2	0	NA	NA	NA	NA	NA
ENSG00000267614.1	AC245748.3	0	NA	NA	NA	NA	NA
ENSG00000267615.1	AC087289.4	0	NA	NA	NA	NA	NA
ENSG00000267617.1	AC007795.1	0	NA	NA	NA	NA	NA
ENSG00000267620.1	AC090771.1	0	NA	NA	NA	NA	NA
ENSG00000267623.3	AC005357.2	0	NA	NA	NA	NA	NA
ENSG00000267624.1	AC087645.1	0	NA	NA	NA	NA	NA
ENSG00000267626.1	AC002115.1	0	NA	NA	NA	NA	NA
ENSG00000267627.5	AC118757.1	0	NA	NA	NA	NA	NA
ENSG00000267628.1	AC104423.1	0	NA	NA	NA	NA	NA
ENSG00000267630.1	AC005758.1	0	NA	NA	NA	NA	NA
ENSG00000267631.4	CGB1	0	NA	NA	NA	NA	NA
ENSG00000267634.1	RPL7L1P5	0	NA	NA	NA	NA	NA
ENSG00000267636.1	AC008992.1	0	NA	NA	NA	NA	NA
ENSG00000267637.1	AC040904.1	0	NA	NA	NA	NA	NA
ENSG00000267638.1	AC023855.1	0	NA	NA	NA	NA	NA
ENSG00000267641.1	BNIP3P16	0	NA	NA	NA	NA	NA
ENSG00000267642.1	AC091198.1	0	NA	NA	NA	NA	NA
ENSG00000267643.1	AP005264.4	0	NA	NA	NA	NA	NA
ENSG00000267644.1	AC061975.7	0	NA	NA	NA	NA	NA
ENSG00000267646.1	AC008543.5	0	NA	NA	NA	NA	NA
ENSG00000267647.1	MAP1LC3P	0	NA	NA	NA	NA	NA
ENSG00000267650.1	AC008742.1	0	NA	NA	NA	NA	NA
ENSG00000267651.1	AC015961.1	0	NA	NA	NA	NA	NA
ENSG00000267652.1	AC011712.1	0	NA	NA	NA	NA	NA
ENSG00000267656.1	AP001357.2	0	NA	NA	NA	NA	NA
ENSG00000267659.5	LINC01482	0	NA	NA	NA	NA	NA
ENSG00000267661.1	AP001269.3	0	NA	NA	NA	NA	NA
ENSG00000267662.1	AC025809.1	0	NA	NA	NA	NA	NA
ENSG00000267663.1	PPIAP56	0	NA	NA	NA	NA	NA
ENSG00000267664.1	RPL17P45	0	NA	NA	NA	NA	NA
ENSG00000267665.1	AC021683.3	0	NA	NA	NA	NA	NA
ENSG00000267667.1	AC005856.1	0	NA	NA	NA	NA	NA
ENSG00000267670.1	AC022098.2	0	NA	NA	NA	NA	NA
ENSG00000267674.1	AC090227.2	0	NA	NA	NA	NA	NA
ENSG00000267675.1	AC105105.2	0	NA	NA	NA	NA	NA
ENSG00000267676.1	THA1P	0	NA	NA	NA	NA	NA
ENSG00000267677.1	AC016229.2	0	NA	NA	NA	NA	NA
ENSG00000267678.1	AC011921.2	0	NA	NA	NA	NA	NA
ENSG00000267682.1	AC016590.2	0	NA	NA	NA	NA	NA
ENSG00000267683.1	AC008991.2	0	NA	NA	NA	NA	NA
ENSG00000267685.2	NTF6B	0	NA	NA	NA	NA	NA
ENSG00000267686.1	AC090771.2	0	NA	NA	NA	NA	NA
ENSG00000267687.1	AC010928.3	0	NA	NA	NA	NA	NA
ENSG00000267688.1	KF456478.1	0	NA	NA	NA	NA	NA
ENSG00000267689.1	AC010525.2	0	NA	NA	NA	NA	NA
ENSG00000267692.1	TAF9P3	0	NA	NA	NA	NA	NA
ENSG00000267693.1	AC011477.5	0	NA	NA	NA	NA	NA
ENSG00000267694.1	AP005131.5	0	NA	NA	NA	NA	NA
ENSG00000267695.1	AC105227.1	0	NA	NA	NA	NA	NA
ENSG00000267697.1	LUZP6	0	NA	NA	NA	NA	NA
ENSG00000267704.1	FRG2LP	0	NA	NA	NA	NA	NA
ENSG00000267709.1	AC024592.2	0	NA	NA	NA	NA	NA
ENSG00000267712.5	LINC01539	0	NA	NA	NA	NA	NA
ENSG00000267714.1	AC008738.4	0	NA	NA	NA	NA	NA
ENSG00000267716.1	AC083760.1	0	NA	NA	NA	NA	NA
ENSG00000267722.1	AP002414.5	0	NA	NA	NA	NA	NA
ENSG00000267723.1	AC011509.2	0	NA	NA	NA	NA	NA
ENSG00000267725.1	AC008521.2	0	NA	NA	NA	NA	NA
ENSG00000267726.1	LINC02565	0	NA	NA	NA	NA	NA
ENSG00000267727.1	AC008738.5	0	NA	NA	NA	NA	NA
ENSG00000267729.1	AC010761.6	0	NA	NA	NA	NA	NA
ENSG00000267732.1	AC006305.3	0	NA	NA	NA	NA	NA
ENSG00000267733.5	AP005264.5	0	NA	NA	NA	NA	NA
ENSG00000267735.1	AC020934.2	0	NA	NA	NA	NA	NA
ENSG00000267737.1	AC087645.2	0	NA	NA	NA	NA	NA
ENSG00000267743.5	AC107896.1	0	NA	NA	NA	NA	NA
ENSG00000267744.1	AC022916.3	0	NA	NA	NA	NA	NA
ENSG00000267748.4	AC011479.1	0	NA	NA	NA	NA	NA
ENSG00000267752.1	RPS10P27	0	NA	NA	NA	NA	NA
ENSG00000267755.1	AC005329.2	0	NA	NA	NA	NA	NA
ENSG00000267758.1	AC099811.4	0	NA	NA	NA	NA	NA
ENSG00000267760.1	AC011478.1	0	NA	NA	NA	NA	NA
ENSG00000267761.3	MIR4527HG	0	NA	NA	NA	NA	NA
ENSG00000267762.1	AC048380.1	0	NA	NA	NA	NA	NA
ENSG00000267764.1	AC093567.1	0	NA	NA	NA	NA	NA
ENSG00000267765.1	AC100793.3	0	NA	NA	NA	NA	NA
ENSG00000267766.1	AC022726.1	0	NA	NA	NA	NA	NA
ENSG00000267768.1	AC006504.6	0	NA	NA	NA	NA	NA
ENSG00000267769.1	AC011498.6	0	NA	NA	NA	NA	NA
ENSG00000267770.1	AC016182.1	0	NA	NA	NA	NA	NA
ENSG00000267771.1	AC011447.4	0	NA	NA	NA	NA	NA
ENSG00000267772.1	LINC01999	0	NA	NA	NA	NA	NA
ENSG00000267773.1	AP001120.3	0	NA	NA	NA	NA	NA
ENSG00000267774.2	AC010776.2	0	NA	NA	NA	NA	NA
ENSG00000267775.1	OR7E16P	0	NA	NA	NA	NA	NA
ENSG00000267777.1	LINC01791	0	NA	NA	NA	NA	NA
ENSG00000267779.5	LINC01533	0	NA	NA	NA	NA	NA
ENSG00000267780.2	AC021594.2	0	NA	NA	NA	NA	NA
ENSG00000267781.1	SLC25A36P1	0	NA	NA	NA	NA	NA
ENSG00000267782.1	AC022916.4	0	NA	NA	NA	NA	NA
ENSG00000267788.1	AC015936.2	0	NA	NA	NA	NA	NA
ENSG00000267789.1	AC100775.1	0	NA	NA	NA	NA	NA
ENSG00000267790.1	LINC01987	0	NA	NA	NA	NA	NA
ENSG00000267791.1	AC018761.4	0	NA	NA	NA	NA	NA
ENSG00000267792.1	WBP1LP11	0	NA	NA	NA	NA	NA
ENSG00000267793.1	AC009977.1	0	NA	NA	NA	NA	NA
ENSG00000267794.1	AP001120.4	0	NA	NA	NA	NA	NA
ENSG00000267795.5	SMIM22	0	NA	NA	NA	NA	NA
ENSG00000267799.1	MAN1A2P1	0	NA	NA	NA	NA	NA
ENSG00000267800.1	AC012254.4	0	NA	NA	NA	NA	NA
ENSG00000267815.1	AC008655.1	0	NA	NA	NA	NA	NA
ENSG00000267828.1	RF00019	0	NA	NA	NA	NA	NA
ENSG00000267852.1	AC119396.2	0	NA	NA	NA	NA	NA
ENSG00000267857.2	AL133499.1	0	NA	NA	NA	NA	NA
ENSG00000267872.1	AC073539.1	0	NA	NA	NA	NA	NA
ENSG00000267881.1	AC243967.1	0	NA	NA	NA	NA	NA
ENSG00000267892.1	AC022144.1	0	NA	NA	NA	NA	NA
ENSG00000267895.1	AC063977.1	0	NA	NA	NA	NA	NA
ENSG00000267905.5	AC008750.3	0	NA	NA	NA	NA	NA
ENSG00000267919.1	AC009955.2	0	NA	NA	NA	NA	NA
ENSG00000267922.1	AC007785.1	0	NA	NA	NA	NA	NA
ENSG00000267938.1	EIF1P6	0	NA	NA	NA	NA	NA
ENSG00000267952.1	AC008878.1	0	NA	NA	NA	NA	NA
ENSG00000267959.3	MIR3188	0	NA	NA	NA	NA	NA
ENSG00000267961.2	OR10B1P	0	NA	NA	NA	NA	NA
ENSG00000267968.1	AC011523.1	0	NA	NA	NA	NA	NA
ENSG00000267978.5	MAGEA9B	0	NA	NA	NA	NA	NA
ENSG00000267984.1	AC008750.4	0	NA	NA	NA	NA	NA
ENSG00000267986.1	AC130469.1	0	NA	NA	NA	NA	NA
ENSG00000267990.1	AC063977.2	0	NA	NA	NA	NA	NA
ENSG00000267992.1	AC010605.1	0	NA	NA	NA	NA	NA
ENSG00000268015.1	AC010320.2	0	NA	NA	NA	NA	NA
ENSG00000268020.3	OR4G4P	0	NA	NA	NA	NA	NA
ENSG00000268038.1	LINC01785	0	NA	NA	NA	NA	NA
ENSG00000268041.2	AC010616.1	0	NA	NA	NA	NA	NA
ENSG00000268053.1	AC007785.2	0	NA	NA	NA	NA	NA
ENSG00000268055.1	AC067969.1	0	NA	NA	NA	NA	NA
ENSG00000268056.5	AC020913.1	0	NA	NA	NA	NA	NA
ENSG00000268058.1	BNIP3P40	0	NA	NA	NA	NA	NA
ENSG00000268062.1	SRP14P4	0	NA	NA	NA	NA	NA
ENSG00000268066.5	FMR1-AS1	0	NA	NA	NA	NA	NA
ENSG00000268067.2	OR5AH1P	0	NA	NA	NA	NA	NA
ENSG00000268074.1	RPL22P5	0	NA	NA	NA	NA	NA
ENSG00000268078.1	AC135012.2	0	NA	NA	NA	NA	NA
ENSG00000268079.1	BNIP3P30	0	NA	NA	NA	NA	NA
ENSG00000268080.2	AC016885.3	0	NA	NA	NA	NA	NA
ENSG00000268083.5	AC008982.1	0	NA	NA	NA	NA	NA
ENSG00000268087.1	AC008764.2	0	NA	NA	NA	NA	NA
ENSG00000268088.1	AC093063.1	0	NA	NA	NA	NA	NA
ENSG00000268101.2	CYP2G2P	0	NA	NA	NA	NA	NA
ENSG00000268104.2	SLC6A14	0	NA	NA	NA	NA	NA
ENSG00000268108.1	AC008687.2	0	NA	NA	NA	NA	NA
ENSG00000268112.1	AC008761.1	0	NA	NA	NA	NA	NA
ENSG00000268116.1	AC073539.2	0	NA	NA	NA	NA	NA
ENSG00000268120.1	AC010336.3	0	NA	NA	NA	NA	NA
ENSG00000268133.1	AC003002.1	0	NA	NA	NA	NA	NA
ENSG00000268140.1	PCGF7P	0	NA	NA	NA	NA	NA
ENSG00000268144.1	NIFKP6	0	NA	NA	NA	NA	NA
ENSG00000268148.1	VN1R91P	0	NA	NA	NA	NA	NA
ENSG00000268149.1	AC010336.4	0	NA	NA	NA	NA	NA
ENSG00000268153.5	AC005176.1	0	NA	NA	NA	NA	NA
ENSG00000268154.2	RF00017	0	NA	NA	NA	NA	NA
ENSG00000268157.1	AC010524.1	0	NA	NA	NA	NA	NA
ENSG00000268170.2	AC073342.2	0	NA	NA	NA	NA	NA
ENSG00000268173.3	AC007192.1	0	NA	NA	NA	NA	NA
ENSG00000268174.1	BNIP3P22	0	NA	NA	NA	NA	NA
ENSG00000268181.3	AC073188.6	0	NA	NA	NA	NA	NA
ENSG00000268184.1	AC092364.1	0	NA	NA	NA	NA	NA
ENSG00000268191.1	AC010503.1	0	NA	NA	NA	NA	NA
ENSG00000268199.2	AC010335.1	0	NA	NA	NA	NA	NA
ENSG00000268203.1	AC010503.2	0	NA	NA	NA	NA	NA
ENSG00000268204.1	AC008763.1	0	NA	NA	NA	NA	NA
ENSG00000268209.1	AC114786.4	0	NA	NA	NA	NA	NA
ENSG00000268221.5	OPN1MW	0	NA	NA	NA	NA	NA
ENSG00000268231.1	AC008743.1	0	NA	NA	NA	NA	NA
ENSG00000268235.7	TCP11X1	0	NA	NA	NA	NA	NA
ENSG00000268238.1	IGFL1P2	0	NA	NA	NA	NA	NA
ENSG00000268240.1	AC123912.2	0	NA	NA	NA	NA	NA
ENSG00000268243.1	RPS29P30	0	NA	NA	NA	NA	NA
ENSG00000268267.1	SIGLEC29P	0	NA	NA	NA	NA	NA
ENSG00000268272.1	VN1R78P	0	NA	NA	NA	NA	NA
ENSG00000268279.4	AC090004.1	0	NA	NA	NA	NA	NA
ENSG00000268287.1	AC008687.3	0	NA	NA	NA	NA	NA
ENSG00000268289.1	AC020908.1	0	NA	NA	NA	NA	NA
ENSG00000268292.1	AC006547.3	0	NA	NA	NA	NA	NA
ENSG00000268293.1	AC008751.1	0	NA	NA	NA	NA	NA
ENSG00000268295.1	POLR3GP1	0	NA	NA	NA	NA	NA
ENSG00000268296.1	AC022145.1	0	NA	NA	NA	NA	NA
ENSG00000268307.1	LINC02560	0	NA	NA	NA	NA	NA
ENSG00000268316.1	AC006272.1	0	NA	NA	NA	NA	NA
ENSG00000268318.5	LINC01872	0	NA	NA	NA	NA	NA
ENSG00000268320.3	SCGB1C2	0	NA	NA	NA	NA	NA
ENSG00000268324.2	LRRC2-AS1	0	NA	NA	NA	NA	NA
ENSG00000268326.1	AC008739.1	0	NA	NA	NA	NA	NA
ENSG00000268335.1	BNIP3P23	0	NA	NA	NA	NA	NA
ENSG00000268336.1	SIGLEC20P	0	NA	NA	NA	NA	NA
ENSG00000268352.1	AC006115.1	0	NA	NA	NA	NA	NA
ENSG00000268361.1	L34079.1	0	NA	NA	NA	NA	NA
ENSG00000268379.1	AC025588.1	0	NA	NA	NA	NA	NA
ENSG00000268390.1	AC011473.1	0	NA	NA	NA	NA	NA
ENSG00000268391.1	MTCO3P42	0	NA	NA	NA	NA	NA
ENSG00000268392.1	AC003682.1	0	NA	NA	NA	NA	NA
ENSG00000268400.5	AC008763.2	0	NA	NA	NA	NA	NA
ENSG00000268401.1	AC007785.3	0	NA	NA	NA	NA	NA
ENSG00000268407.1	AC006115.2	0	NA	NA	NA	NA	NA
ENSG00000268412.2	TRMT112P6	0	NA	NA	NA	NA	NA
ENSG00000268423.4	AC093503.1	0	NA	NA	NA	NA	NA
ENSG00000268433.1	MTDHP3	0	NA	NA	NA	NA	NA
ENSG00000268447.5	SSX2B	0	NA	NA	NA	NA	NA
ENSG00000268455.1	AC073544.1	0	NA	NA	NA	NA	NA
ENSG00000268458.1	AC011468.3	0	NA	NA	NA	NA	NA
ENSG00000268461.2	AC078899.2	0	NA	NA	NA	NA	NA
ENSG00000268465.1	AC008403.1	0	NA	NA	NA	NA	NA
ENSG00000268473.1	AC092327.1	0	NA	NA	NA	NA	NA
ENSG00000268475.1	AC011462.2	0	NA	NA	NA	NA	NA
ENSG00000268480.1	LINC01862	0	NA	NA	NA	NA	NA
ENSG00000268483.1	RPL7AP69	0	NA	NA	NA	NA	NA
ENSG00000268486.5	FO681491.1	0	NA	NA	NA	NA	NA
ENSG00000268496.1	AC245884.9	0	NA	NA	NA	NA	NA
ENSG00000268499.1	AC011479.2	0	NA	NA	NA	NA	NA
ENSG00000268505.1	AC135012.3	0	NA	NA	NA	NA	NA
ENSG00000268510.1	IFNL3P1	0	NA	NA	NA	NA	NA
ENSG00000268518.1	AC020909.2	0	NA	NA	NA	NA	NA
ENSG00000268520.1	AC008750.5	0	NA	NA	NA	NA	NA
ENSG00000268529.1	CYP2T3P	0	NA	NA	NA	NA	NA
ENSG00000268531.3	AC060814.3	0	NA	NA	NA	NA	NA
ENSG00000268532.1	LINC02135	0	NA	NA	NA	NA	NA
ENSG00000268533.1	AC003002.2	0	NA	NA	NA	NA	NA
ENSG00000268535.1	MTDHP4	0	NA	NA	NA	NA	NA
ENSG00000268536.1	AC005523.1	0	NA	NA	NA	NA	NA
ENSG00000268541.1	VN1R88P	0	NA	NA	NA	NA	NA
ENSG00000268545.1	VN1R107P	0	NA	NA	NA	NA	NA
ENSG00000268564.1	AC003956.1	0	NA	NA	NA	NA	NA
ENSG00000268566.5	AC100781.1	0	NA	NA	NA	NA	NA
ENSG00000268580.1	LINC01966	0	NA	NA	NA	NA	NA
ENSG00000268581.1	SIGLEC18P	0	NA	NA	NA	NA	NA
ENSG00000268582.1	AC243960.4	0	NA	NA	NA	NA	NA
ENSG00000268589.1	AC011467.2	0	NA	NA	NA	NA	NA
ENSG00000268593.3	AC008749.1	0	NA	NA	NA	NA	NA
ENSG00000268595.1	AC063977.3	0	NA	NA	NA	NA	NA
ENSG00000268597.1	AC073539.3	0	NA	NA	NA	NA	NA
ENSG00000268598.1	VN1R80P	0	NA	NA	NA	NA	NA
ENSG00000268601.1	AC115522.1	0	NA	NA	NA	NA	NA
ENSG00000268603.1	AC053503.5	0	NA	NA	NA	NA	NA
ENSG00000268614.1	AC008878.2	0	NA	NA	NA	NA	NA
ENSG00000268615.1	AL353803.5	0	NA	NA	NA	NA	NA
ENSG00000268618.1	AC092316.1	0	NA	NA	NA	NA	NA
ENSG00000268620.1	AC078899.3	0	NA	NA	NA	NA	NA
ENSG00000268623.2	AC020904.1	0	NA	NA	NA	NA	NA
ENSG00000268629.6	TEX13A	0	NA	NA	NA	NA	NA
ENSG00000268635.2	AP003680.1	0	NA	NA	NA	NA	NA
ENSG00000268636.1	AC011495.2	0	NA	NA	NA	NA	NA
ENSG00000268643.1	AC006486.1	0	NA	NA	NA	NA	NA
ENSG00000268649.5	AL132655.2	0	NA	NA	NA	NA	NA
ENSG00000268650.3	AC005759.1	0	NA	NA	NA	NA	NA
ENSG00000268651.2	CTAG1A	0	NA	NA	NA	NA	NA
ENSG00000268652.1	AC063977.4	0	NA	NA	NA	NA	NA
ENSG00000268654.1	MIMT1	0	NA	NA	NA	NA	NA
ENSG00000268655.2	AC008687.4	0	NA	NA	NA	NA	NA
ENSG00000268659.2	AL589863.1	0	NA	NA	NA	NA	NA
ENSG00000268660.1	LETM1P2	0	NA	NA	NA	NA	NA
ENSG00000268663.1	WBP1LP6	0	NA	NA	NA	NA	NA
ENSG00000268669.1	AC008687.5	0	NA	NA	NA	NA	NA
ENSG00000268673.3	AC004597.1	0	NA	NA	NA	NA	NA
ENSG00000268677.1	AC011495.3	0	NA	NA	NA	NA	NA
ENSG00000268681.1	COX6CP7	0	NA	NA	NA	NA	NA
ENSG00000268683.1	AC020910.1	0	NA	NA	NA	NA	NA
ENSG00000268685.1	AC011494.1	0	NA	NA	NA	NA	NA
ENSG00000268711.1	AC008750.6	0	NA	NA	NA	NA	NA
ENSG00000268717.1	BNIP3P33	0	NA	NA	NA	NA	NA
ENSG00000268729.1	AC020922.2	0	NA	NA	NA	NA	NA
ENSG00000268731.1	AC010615.3	0	NA	NA	NA	NA	NA
ENSG00000268736.1	MTCO3P39	0	NA	NA	NA	NA	NA
ENSG00000268739.1	AC011473.2	0	NA	NA	NA	NA	NA
ENSG00000268742.1	AC010503.3	0	NA	NA	NA	NA	NA
ENSG00000268743.1	AC008737.1	0	NA	NA	NA	NA	NA
ENSG00000268745.1	AL365205.2	0	NA	NA	NA	NA	NA
ENSG00000268746.1	AC010519.1	0	NA	NA	NA	NA	NA
ENSG00000268747.1	AC022432.1	0	NA	NA	NA	NA	NA
ENSG00000268754.3	LINC01081	0	NA	NA	NA	NA	NA
ENSG00000268758.7	ADGRE4P	0	NA	NA	NA	NA	NA
ENSG00000268764.1	AC011465.1	0	NA	NA	NA	NA	NA
ENSG00000268777.1	AC020914.1	0	NA	NA	NA	NA	NA
ENSG00000268785.1	RPL7P50	0	NA	NA	NA	NA	NA
ENSG00000268789.1	VN1R87P	0	NA	NA	NA	NA	NA
ENSG00000268794.1	VN1R90P	0	NA	NA	NA	NA	NA
ENSG00000268797.1	AC008537.1	0	NA	NA	NA	NA	NA
ENSG00000268799.3	AC106774.4	0	NA	NA	NA	NA	NA
ENSG00000268803.1	AC114797.1	0	NA	NA	NA	NA	NA
ENSG00000268804.1	LINC02132	0	NA	NA	NA	NA	NA
ENSG00000268812.3	AC004264.1	0	NA	NA	NA	NA	NA
ENSG00000268818.2	AL049747.1	0	NA	NA	NA	NA	NA
ENSG00000268823.2	AC011467.3	0	NA	NA	NA	NA	NA
ENSG00000268830.1	BNIP3P32	0	NA	NA	NA	NA	NA
ENSG00000268833.1	AC243967.2	0	NA	NA	NA	NA	NA
ENSG00000268834.2	OR7A1P	0	NA	NA	NA	NA	NA
ENSG00000268839.1	AC020914.2	0	NA	NA	NA	NA	NA
ENSG00000268842.1	AC092070.1	0	NA	NA	NA	NA	NA
ENSG00000268845.1	AC025278.1	0	NA	NA	NA	NA	NA
ENSG00000268847.1	SIGLEC31P	0	NA	NA	NA	NA	NA
ENSG00000268866.1	AC020915.4	0	NA	NA	NA	NA	NA
ENSG00000268869.5	ESPNP	0	NA	NA	NA	NA	NA
ENSG00000268873.1	AC022601.1	0	NA	NA	NA	NA	NA
ENSG00000268879.1	IGFL1P1	0	NA	NA	NA	NA	NA
ENSG00000268884.1	AC010323.2	0	NA	NA	NA	NA	NA
ENSG00000268892.1	AC010620.1	0	NA	NA	NA	NA	NA
ENSG00000268896.1	AC009955.3	0	NA	NA	NA	NA	NA
ENSG00000268906.1	AC011473.3	0	NA	NA	NA	NA	NA
ENSG00000268908.1	VN1R92P	0	NA	NA	NA	NA	NA
ENSG00000268922.1	AC012616.1	0	NA	NA	NA	NA	NA
ENSG00000268938.2	AC005387.1	0	NA	NA	NA	NA	NA
ENSG00000268940.5	CT45A1	0	NA	NA	NA	NA	NA
ENSG00000268941.2	LINC01711	0	NA	NA	NA	NA	NA
ENSG00000268942.2	CKS1BP3	0	NA	NA	NA	NA	NA
ENSG00000268945.1	AC010422.2	0	NA	NA	NA	NA	NA
ENSG00000268951.1	AL772155.3	0	NA	NA	NA	NA	NA
ENSG00000268955.2	AC068020.1	0	NA	NA	NA	NA	NA
ENSG00000268957.1	AC020914.3	0	NA	NA	NA	NA	NA
ENSG00000268964.1	ERVV-2	0	NA	NA	NA	NA	NA
ENSG00000268967.1	AC119751.7	0	NA	NA	NA	NA	NA
ENSG00000268981.5	AC024563.1	0	NA	NA	NA	NA	NA
ENSG00000268983.1	AC005253.2	0	NA	NA	NA	NA	NA
ENSG00000268985.1	AC020908.2	0	NA	NA	NA	NA	NA
ENSG00000268987.1	AC011462.3	0	NA	NA	NA	NA	NA
ENSG00000268993.1	RPL22P6	0	NA	NA	NA	NA	NA
ENSG00000268994.3	FAM236B	0	NA	NA	NA	NA	NA
ENSG00000268997.1	DNAJC19P3	0	NA	NA	NA	NA	NA
ENSG00000269009.1	SLC6A21P	0	NA	NA	NA	NA	NA
ENSG00000269014.1	AC008622.1	0	NA	NA	NA	NA	NA
ENSG00000269021.1	AC063977.5	0	NA	NA	NA	NA	NA
ENSG00000269025.2	AC011467.4	0	NA	NA	NA	NA	NA
ENSG00000269026.2	AC003006.1	0	NA	NA	NA	NA	NA
ENSG00000269035.1	AC010319.2	0	NA	NA	NA	NA	NA
ENSG00000269037.1	LINC01838	0	NA	NA	NA	NA	NA
ENSG00000269040.1	BNIP3P24	0	NA	NA	NA	NA	NA
ENSG00000269043.1	AC008554.1	0	NA	NA	NA	NA	NA
ENSG00000269050.1	AC011455.1	0	NA	NA	NA	NA	NA
ENSG00000269053.1	AC010319.3	0	NA	NA	NA	NA	NA
ENSG00000269055.1	BNIP3P18	0	NA	NA	NA	NA	NA
ENSG00000269066.1	AC020908.3	0	NA	NA	NA	NA	NA
ENSG00000269067.1	ZNF728	0	NA	NA	NA	NA	NA
ENSG00000269068.1	AC009955.4	0	NA	NA	NA	NA	NA
ENSG00000269082.1	AC010328.3	0	NA	NA	NA	NA	NA
ENSG00000269085.1	AC008764.5	0	NA	NA	NA	NA	NA
ENSG00000269091.5	AC010624.3	0	NA	NA	NA	NA	NA
ENSG00000269095.1	AC010646.1	0	NA	NA	NA	NA	NA
ENSG00000269096.6	CT45A3	0	NA	NA	NA	NA	NA
ENSG00000269097.1	TPRG1LP1	0	NA	NA	NA	NA	NA
ENSG00000269099.2	LSP1P1	0	NA	NA	NA	NA	NA
ENSG00000269103.2	RF00017	0	NA	NA	NA	NA	NA
ENSG00000269106.1	AC012313.7	0	NA	NA	NA	NA	NA
ENSG00000269107.1	AC092329.1	0	NA	NA	NA	NA	NA
ENSG00000269110.1	AC010636.2	0	NA	NA	NA	NA	NA
ENSG00000269125.1	AL137002.1	0	NA	NA	NA	NA	NA
ENSG00000269130.1	AC020914.4	0	NA	NA	NA	NA	NA
ENSG00000269138.1	ZNF209P	0	NA	NA	NA	NA	NA
ENSG00000269148.1	AC092301.1	0	NA	NA	NA	NA	NA
ENSG00000269151.1	AC007193.3	0	NA	NA	NA	NA	NA
ENSG00000269153.1	LYPLA2P2	0	NA	NA	NA	NA	NA
ENSG00000269154.1	BNIP3P13	0	NA	NA	NA	NA	NA
ENSG00000269161.1	AC010618.2	0	NA	NA	NA	NA	NA
ENSG00000269172.1	AC011443.1	0	NA	NA	NA	NA	NA
ENSG00000269177.1	L34079.2	0	NA	NA	NA	NA	NA
ENSG00000269179.1	AC011452.1	0	NA	NA	NA	NA	NA
ENSG00000269181.1	AC020914.5	0	NA	NA	NA	NA	NA
ENSG00000269188.1	AC011500.1	0	NA	NA	NA	NA	NA
ENSG00000269191.1	AC005387.2	0	NA	NA	NA	NA	NA
ENSG00000269199.1	AC003973.1	0	NA	NA	NA	NA	NA
ENSG00000269220.1	LINC00528	0	NA	NA	NA	NA	NA
ENSG00000269228.1	RPS27AP19	0	NA	NA	NA	NA	NA
ENSG00000269236.1	AC008751.2	0	NA	NA	NA	NA	NA
ENSG00000269237.1	AC010615.4	0	NA	NA	NA	NA	NA
ENSG00000269244.1	RPL23AP78	0	NA	NA	NA	NA	NA
ENSG00000269246.1	AC011445.2	0	NA	NA	NA	NA	NA
ENSG00000269253.1	SIGLEC21P	0	NA	NA	NA	NA	NA
ENSG00000269256.1	AC024603.1	0	NA	NA	NA	NA	NA
ENSG00000269266.1	DNAJC19P2	0	NA	NA	NA	NA	NA
ENSG00000269271.1	AC245036.5	0	NA	NA	NA	NA	NA
ENSG00000269275.1	AC020922.3	0	NA	NA	NA	NA	NA
ENSG00000269281.2	AC244505.7	0	NA	NA	NA	NA	NA
ENSG00000269288.1	AC092070.3	0	NA	NA	NA	NA	NA
ENSG00000269289.5	AC011503.1	0	NA	NA	NA	NA	NA
ENSG00000269292.1	AC093503.2	0	NA	NA	NA	NA	NA
ENSG00000269300.1	AC008734.1	0	NA	NA	NA	NA	NA
ENSG00000269307.1	AC010463.1	0	NA	NA	NA	NA	NA
ENSG00000269316.1	AC011467.5	0	NA	NA	NA	NA	NA
ENSG00000269320.1	VN1R93P	0	NA	NA	NA	NA	NA
ENSG00000269321.1	AC011466.2	0	NA	NA	NA	NA	NA
ENSG00000269332.5	GOLGA2P9	0	NA	NA	NA	NA	NA
ENSG00000269345.1	VN1R85P	0	NA	NA	NA	NA	NA
ENSG00000269349.1	AC022150.3	0	NA	NA	NA	NA	NA
ENSG00000269353.1	AC092071.1	0	NA	NA	NA	NA	NA
ENSG00000269354.1	AC243960.5	0	NA	NA	NA	NA	NA
ENSG00000269356.1	AL356740.2	0	NA	NA	NA	NA	NA
ENSG00000269364.1	LINC01233	0	NA	NA	NA	NA	NA
ENSG00000269365.2	AC120349.1	0	NA	NA	NA	NA	NA
ENSG00000269373.1	AC008739.2	0	NA	NA	NA	NA	NA
ENSG00000269383.2	AC012493.2	0	NA	NA	NA	NA	NA
ENSG00000269385.1	AC020895.1	0	NA	NA	NA	NA	NA
ENSG00000269387.1	AL365205.3	0	NA	NA	NA	NA	NA
ENSG00000269391.1	AC010139.1	0	NA	NA	NA	NA	NA
ENSG00000269392.1	AC008655.2	0	NA	NA	NA	NA	NA
ENSG00000269397.1	AC011503.2	0	NA	NA	NA	NA	NA
ENSG00000269400.1	AC008734.2	0	NA	NA	NA	NA	NA
ENSG00000269405.6	NXF2	0	NA	NA	NA	NA	NA
ENSG00000269419.1	AC008737.2	0	NA	NA	NA	NA	NA
ENSG00000269425.1	AC104521.1	0	NA	NA	NA	NA	NA
ENSG00000269431.1	BNIP3P8	0	NA	NA	NA	NA	NA
ENSG00000269433.3	OPN1MW3	0	NA	NA	NA	NA	NA
ENSG00000269437.7	NXF2B	0	NA	NA	NA	NA	NA
ENSG00000269444.1	AC011491.2	0	NA	NA	NA	NA	NA
ENSG00000269445.1	AC067969.2	0	NA	NA	NA	NA	NA
ENSG00000269446.2	AC006967.3	0	NA	NA	NA	NA	NA
ENSG00000269458.1	AC022145.2	0	NA	NA	NA	NA	NA
ENSG00000269460.1	AC005515.1	0	NA	NA	NA	NA	NA
ENSG00000269471.1	AC092329.2	0	NA	NA	NA	NA	NA
ENSG00000269475.2	AC244102.2	0	NA	NA	NA	NA	NA
ENSG00000269482.1	Z69720.1	0	NA	NA	NA	NA	NA
ENSG00000269483.2	AC006272.2	0	NA	NA	NA	NA	NA
ENSG00000269489.1	AL589765.6	0	NA	NA	NA	NA	NA
ENSG00000269495.1	AC011483.2	0	NA	NA	NA	NA	NA
ENSG00000269504.1	AC003973.2	0	NA	NA	NA	NA	NA
ENSG00000269505.2	ZNF92P2	0	NA	NA	NA	NA	NA
ENSG00000269509.1	BNIP3P34	0	NA	NA	NA	NA	NA
ENSG00000269516.6	CYP4F23P	0	NA	NA	NA	NA	NA
ENSG00000269519.1	AC005176.2	0	NA	NA	NA	NA	NA
ENSG00000269524.1	AC245052.7	0	NA	NA	NA	NA	NA
ENSG00000269526.1	ERVV-1	0	NA	NA	NA	NA	NA
ENSG00000269540.1	AC010624.4	0	NA	NA	NA	NA	NA
ENSG00000269543.5	AC074135.2	0	NA	NA	NA	NA	NA
ENSG00000269546.1	CLIC4P2	0	NA	NA	NA	NA	NA
ENSG00000269552.1	OR7A8P	0	NA	NA	NA	NA	NA
ENSG00000269553.1	U62631.1	0	NA	NA	NA	NA	NA
ENSG00000269564.1	AC008753.2	0	NA	NA	NA	NA	NA
ENSG00000269565.1	GPR32P1	0	NA	NA	NA	NA	NA
ENSG00000269575.1	MTDHP5	0	NA	NA	NA	NA	NA
ENSG00000269576.1	HNRNPMP2	0	NA	NA	NA	NA	NA
ENSG00000269580.2	SIGLEC27P	0	NA	NA	NA	NA	NA
ENSG00000269584.1	TDGF1P7	0	NA	NA	NA	NA	NA
ENSG00000269588.1	AC011500.2	0	NA	NA	NA	NA	NA
ENSG00000269590.1	AC010422.5	0	NA	NA	NA	NA	NA
ENSG00000269599.1	AL161896.1	0	NA	NA	NA	NA	NA
ENSG00000269615.1	MTDHP2	0	NA	NA	NA	NA	NA
ENSG00000269622.1	TP53TG3HP	0	NA	NA	NA	NA	NA
ENSG00000269635.1	AC004257.1	0	NA	NA	NA	NA	NA
ENSG00000269637.1	RPL12P41	0	NA	NA	NA	NA	NA
ENSG00000269651.1	AC022146.1	0	NA	NA	NA	NA	NA
ENSG00000269652.1	AC011510.1	0	NA	NA	NA	NA	NA
ENSG00000269662.1	BNIP3P39	0	NA	NA	NA	NA	NA
ENSG00000269667.2	AC092723.1	0	NA	NA	NA	NA	NA
ENSG00000269678.1	OR7A18P	0	NA	NA	NA	NA	NA
ENSG00000269680.1	AC008760.1	0	NA	NA	NA	NA	NA
ENSG00000269681.1	AC063977.7	0	NA	NA	NA	NA	NA
ENSG00000269692.1	FKBP4P2	0	NA	NA	NA	NA	NA
ENSG00000269694.1	AC005197.1	0	NA	NA	NA	NA	NA
ENSG00000269699.6	ZIM2	0	NA	NA	NA	NA	NA
ENSG00000269706.1	AC008687.6	0	NA	NA	NA	NA	NA
ENSG00000269707.1	AC018730.2	0	NA	NA	NA	NA	NA
ENSG00000269711.1	AC008763.3	0	NA	NA	NA	NA	NA
ENSG00000269732.1	WBP1LP7	0	NA	NA	NA	NA	NA
ENSG00000269736.1	AC010319.5	0	NA	NA	NA	NA	NA
ENSG00000269741.5	AC011473.4	0	NA	NA	NA	NA	NA
ENSG00000269742.1	BNIP3P29	0	NA	NA	NA	NA	NA
ENSG00000269745.1	AC006262.3	0	NA	NA	NA	NA	NA
ENSG00000269749.1	AC005614.2	0	NA	NA	NA	NA	NA
ENSG00000269752.1	AC008761.2	0	NA	NA	NA	NA	NA
ENSG00000269761.1	FLJ25758	0	NA	NA	NA	NA	NA
ENSG00000269763.1	EXOSC3P2	0	NA	NA	NA	NA	NA
ENSG00000269765.2	AC011492.1	0	NA	NA	NA	NA	NA
ENSG00000269776.1	DPPA5P1	0	NA	NA	NA	NA	NA
ENSG00000269779.1	AC010329.2	0	NA	NA	NA	NA	NA
ENSG00000269782.1	MIR1470	0	NA	NA	NA	NA	NA
ENSG00000269786.1	AC044792.1	0	NA	NA	NA	NA	NA
ENSG00000269787.2	OR7A3P	0	NA	NA	NA	NA	NA
ENSG00000269793.6	ZIM2-AS1	0	NA	NA	NA	NA	NA
ENSG00000269794.1	AC010642.1	0	NA	NA	NA	NA	NA
ENSG00000269796.1	AC011516.1	0	NA	NA	NA	NA	NA
ENSG00000269799.1	AC008737.3	0	NA	NA	NA	NA	NA
ENSG00000269802.1	AC011491.3	0	NA	NA	NA	NA	NA
ENSG00000269806.1	BICRA-AS1	0	NA	NA	NA	NA	NA
ENSG00000269807.1	AC007292.3	0	NA	NA	NA	NA	NA
ENSG00000269811.2	SCGB2B3P	0	NA	NA	NA	NA	NA
ENSG00000269813.1	AC010336.6	0	NA	NA	NA	NA	NA
ENSG00000269826.1	AC092327.2	0	NA	NA	NA	NA	NA
ENSG00000269833.2	AC234771.5	0	NA	NA	NA	NA	NA
ENSG00000269836.1	AC020913.3	0	NA	NA	NA	NA	NA
ENSG00000269848.1	AC119751.8	0	NA	NA	NA	NA	NA
ENSG00000269855.2	RNF225	0	NA	NA	NA	NA	NA
ENSG00000269859.1	AC008735.3	0	NA	NA	NA	NA	NA
ENSG00000269873.1	AC245884.10	0	NA	NA	NA	NA	NA
ENSG00000269877.3	AC008753.3	0	NA	NA	NA	NA	NA
ENSG00000269885.1	VN1R79P	0	NA	NA	NA	NA	NA
ENSG00000269888.1	AC112491.1	0	NA	NA	NA	NA	NA
ENSG00000269891.2	ARHGAP19-SLIT1	0	NA	NA	NA	NA	NA
ENSG00000269898.1	AC018695.2	0	NA	NA	NA	NA	NA
ENSG00000269900.3	RMRP	0	NA	NA	NA	NA	NA
ENSG00000269901.1	AC010531.5	0	NA	NA	NA	NA	NA
ENSG00000269902.1	AC234772.2	0	NA	NA	NA	NA	NA
ENSG00000269915.1	AP006621.4	0	NA	NA	NA	NA	NA
ENSG00000269927.1	AC004817.3	0	NA	NA	NA	NA	NA
ENSG00000269931.1	AL078623.1	0	NA	NA	NA	NA	NA
ENSG00000269933.1	AL031429.2	0	NA	NA	NA	NA	NA
ENSG00000269939.1	PCF11-AS1	0	NA	NA	NA	NA	NA
ENSG00000269944.1	AP001267.4	0	NA	NA	NA	NA	NA
ENSG00000269950.1	AP000962.1	0	NA	NA	NA	NA	NA
ENSG00000269957.6	AL353811.1	0	NA	NA	NA	NA	NA
ENSG00000269970.1	AL162424.1	0	NA	NA	NA	NA	NA
ENSG00000269971.1	AL020997.2	0	NA	NA	NA	NA	NA
ENSG00000269972.1	AC004542.1	0	NA	NA	NA	NA	NA
ENSG00000269976.1	AC012065.3	0	NA	NA	NA	NA	NA
ENSG00000269978.1	AL359881.1	0	NA	NA	NA	NA	NA
ENSG00000269987.1	AC004542.2	0	NA	NA	NA	NA	NA
ENSG00000269989.1	AC036176.3	0	NA	NA	NA	NA	NA
ENSG00000270008.1	AL137247.1	0	NA	NA	NA	NA	NA
ENSG00000270035.1	AL359881.2	0	NA	NA	NA	NA	NA
ENSG00000270036.1	AC027243.2	0	NA	NA	NA	NA	NA
ENSG00000270038.1	AL133467.4	0	NA	NA	NA	NA	NA
ENSG00000270040.1	AL356055.1	0	NA	NA	NA	NA	NA
ENSG00000270048.1	AC068790.4	0	NA	NA	NA	NA	NA
ENSG00000270050.1	AL035427.1	0	NA	NA	NA	NA	NA
ENSG00000270059.1	AC121493.1	0	NA	NA	NA	NA	NA
ENSG00000270068.1	AC125494.3	0	NA	NA	NA	NA	NA
ENSG00000270071.1	AP001172.1	0	NA	NA	NA	NA	NA
ENSG00000270072.1	AC090559.2	0	NA	NA	NA	NA	NA
ENSG00000270073.1	TSPY6P	0	NA	NA	NA	NA	NA
ENSG00000270075.1	AL162742.2	0	NA	NA	NA	NA	NA
ENSG00000270077.1	AP003117.1	0	NA	NA	NA	NA	NA
ENSG00000270087.5	ZNF503	0	NA	NA	NA	NA	NA
ENSG00000270090.5	AL590235.1	0	NA	NA	NA	NA	NA
ENSG00000270094.1	AL670729.2	0	NA	NA	NA	NA	NA
ENSG00000270098.1	LDHAL6EP	0	NA	NA	NA	NA	NA
ENSG00000270103.3	AL360012.1	0	NA	NA	NA	NA	NA
ENSG00000270105.1	AC136475.8	0	NA	NA	NA	NA	NA
ENSG00000270110.1	AL353593.3	0	NA	NA	NA	NA	NA
ENSG00000270111.2	AL583859.2	0	NA	NA	NA	NA	NA
ENSG00000270114.1	AC006019.3	0	NA	NA	NA	NA	NA
ENSG00000270116.1	AP001429.1	0	NA	NA	NA	NA	NA
ENSG00000270120.1	AC007728.3	0	NA	NA	NA	NA	NA
ENSG00000270123.4	VTRNA2-1	0	NA	NA	NA	NA	NA
ENSG00000270131.1	AP003465.2	0	NA	NA	NA	NA	NA
ENSG00000270133.1	AC025766.1	0	NA	NA	NA	NA	NA
ENSG00000270135.1	AC078795.3	0	NA	NA	NA	NA	NA
ENSG00000270137.1	AF230666.2	0	NA	NA	NA	NA	NA
ENSG00000270139.1	AP001172.2	0	NA	NA	NA	NA	NA
ENSG00000270159.1	AC018695.3	0	NA	NA	NA	NA	NA
ENSG00000270171.1	AL359881.3	0	NA	NA	NA	NA	NA
ENSG00000270174.1	AL022097.1	0	NA	NA	NA	NA	NA
ENSG00000270185.1	IGHD1OR15-1B	0	NA	NA	NA	NA	NA
ENSG00000270187.1	IGKV1OR2-11	0	NA	NA	NA	NA	NA
ENSG00000270188.1	MTRNR2L11	0	NA	NA	NA	NA	NA
ENSG00000270191.1	BNIP3P31	0	NA	NA	NA	NA	NA
ENSG00000270192.1	MRPS35P3	0	NA	NA	NA	NA	NA
ENSG00000270193.1	AC009237.12	0	NA	NA	NA	NA	NA
ENSG00000270196.1	AC007255.2	0	NA	NA	NA	NA	NA
ENSG00000270200.1	AC005229.3	0	NA	NA	NA	NA	NA
ENSG00000270202.1	AP003973.1	0	NA	NA	NA	NA	NA
ENSG00000270204.1	AC020549.2	0	NA	NA	NA	NA	NA
ENSG00000270207.1	AC068313.1	0	NA	NA	NA	NA	NA
ENSG00000270209.1	AL035411.2	0	NA	NA	NA	NA	NA
ENSG00000270212.1	AC008738.6	0	NA	NA	NA	NA	NA
ENSG00000270222.1	DUXAP11	0	NA	NA	NA	NA	NA
ENSG00000270225.1	MTCO2P22	0	NA	NA	NA	NA	NA
ENSG00000270226.1	AC006548.2	0	NA	NA	NA	NA	NA
ENSG00000270228.1	AC079880.1	0	NA	NA	NA	NA	NA
ENSG00000270232.1	MTCYBP22	0	NA	NA	NA	NA	NA
ENSG00000270234.1	AL355333.1	0	NA	NA	NA	NA	NA
ENSG00000270236.1	AL162730.1	0	NA	NA	NA	NA	NA
ENSG00000270240.2	AC015849.1	0	NA	NA	NA	NA	NA
ENSG00000270241.1	AC115286.1	0	NA	NA	NA	NA	NA
ENSG00000270242.1	ACTR3BP1	0	NA	NA	NA	NA	NA
ENSG00000270243.1	AC022217.4	0	NA	NA	NA	NA	NA
ENSG00000270244.1	AC104687.2	0	NA	NA	NA	NA	NA
ENSG00000270249.1	AC093668.1	0	NA	NA	NA	NA	NA
ENSG00000270251.1	AL670379.1	0	NA	NA	NA	NA	NA
ENSG00000270252.1	IGKV3OR2-5	0	NA	NA	NA	NA	NA
ENSG00000270255.1	AC009884.2	0	NA	NA	NA	NA	NA
ENSG00000270257.1	AC096720.1	0	NA	NA	NA	NA	NA
ENSG00000270258.1	DUXAP4	0	NA	NA	NA	NA	NA
ENSG00000270259.2	BX255925.2	0	NA	NA	NA	NA	NA
ENSG00000270265.1	AC104819.3	0	NA	NA	NA	NA	NA
ENSG00000270268.1	AL009028.1	0	NA	NA	NA	NA	NA
ENSG00000270269.1	IMMP1LP1	0	NA	NA	NA	NA	NA
ENSG00000270273.1	AC121334.2	0	NA	NA	NA	NA	NA
ENSG00000270275.1	TRMT112P7	0	NA	NA	NA	NA	NA
ENSG00000270279.1	AL132655.3	0	NA	NA	NA	NA	NA
ENSG00000270280.1	AL451086.1	0	NA	NA	NA	NA	NA
ENSG00000270281.1	AC020910.2	0	NA	NA	NA	NA	NA
ENSG00000270285.1	AC124916.2	0	NA	NA	NA	NA	NA
ENSG00000270287.1	AL359704.2	0	NA	NA	NA	NA	NA
ENSG00000270289.1	AC012669.1	0	NA	NA	NA	NA	NA
ENSG00000270293.1	AC025588.2	0	NA	NA	NA	NA	NA
ENSG00000270294.1	XIAPP1	0	NA	NA	NA	NA	NA
ENSG00000270296.1	STX8P1	0	NA	NA	NA	NA	NA
ENSG00000270299.1	AL121758.1	0	NA	NA	NA	NA	NA
ENSG00000270301.1	AC174071.1	0	NA	NA	NA	NA	NA
ENSG00000270302.1	AC080078.1	0	NA	NA	NA	NA	NA
ENSG00000270304.1	AC087283.1	0	NA	NA	NA	NA	NA
ENSG00000270306.1	AL158050.2	0	NA	NA	NA	NA	NA
ENSG00000270307.1	MTATP6P2	0	NA	NA	NA	NA	NA
ENSG00000270308.1	AL137843.1	0	NA	NA	NA	NA	NA
ENSG00000270313.1	COX6CP16	0	NA	NA	NA	NA	NA
ENSG00000270314.1	AC007161.2	0	NA	NA	NA	NA	NA
ENSG00000270316.1	BORCS7-ASMT	0	NA	NA	NA	NA	NA
ENSG00000270317.1	AC004004.1	0	NA	NA	NA	NA	NA
ENSG00000270318.1	IGHV3OR16-11	0	NA	NA	NA	NA	NA
ENSG00000270321.1	AC007953.2	0	NA	NA	NA	NA	NA
ENSG00000270322.1	AC091167.3	0	NA	NA	NA	NA	NA
ENSG00000270323.1	AP000860.1	0	NA	NA	NA	NA	NA
ENSG00000270324.1	AC005972.1	0	NA	NA	NA	NA	NA
ENSG00000270325.1	BNIP3P9	0	NA	NA	NA	NA	NA
ENSG00000270326.1	AL021997.1	0	NA	NA	NA	NA	NA
ENSG00000270328.1	AC009597.2	0	NA	NA	NA	NA	NA
ENSG00000270330.1	AL009183.1	0	NA	NA	NA	NA	NA
ENSG00000270333.1	AL390123.1	0	NA	NA	NA	NA	NA
ENSG00000270335.1	AC093159.2	0	NA	NA	NA	NA	NA
ENSG00000270336.1	AC105148.1	0	NA	NA	NA	NA	NA
ENSG00000270339.3	AC243756.1	0	NA	NA	NA	NA	NA
ENSG00000270342.1	AL499605.1	0	NA	NA	NA	NA	NA
ENSG00000270347.1	AC011453.2	0	NA	NA	NA	NA	NA
ENSG00000270350.1	MTND4LP5	0	NA	NA	NA	NA	NA
ENSG00000270352.1	AC022387.2	0	NA	NA	NA	NA	NA
ENSG00000270354.1	AC012368.3	0	NA	NA	NA	NA	NA
ENSG00000270356.1	IGHV1OR15-4	0	NA	NA	NA	NA	NA
ENSG00000270359.1	AL358335.3	0	NA	NA	NA	NA	NA
ENSG00000270361.1	AL451085.1	0	NA	NA	NA	NA	NA
ENSG00000270369.1	AL591684.3	0	NA	NA	NA	NA	NA
ENSG00000270371.1	AL122127.1	0	NA	NA	NA	NA	NA
ENSG00000270372.1	AL162413.1	0	NA	NA	NA	NA	NA
ENSG00000270377.1	AC097639.2	0	NA	NA	NA	NA	NA
ENSG00000270378.1	AC020891.4	0	NA	NA	NA	NA	NA
ENSG00000270379.5	HEATR9	0	NA	NA	NA	NA	NA
ENSG00000270380.1	AL358215.1	0	NA	NA	NA	NA	NA
ENSG00000270381.1	AL138963.2	0	NA	NA	NA	NA	NA
ENSG00000270382.1	AL109918.2	0	NA	NA	NA	NA	NA
ENSG00000270384.1	RF00003	0	NA	NA	NA	NA	NA
ENSG00000270387.1	AC115621.1	0	NA	NA	NA	NA	NA
ENSG00000270388.1	MTCO3P22	0	NA	NA	NA	NA	NA
ENSG00000270390.1	AC013444.2	0	NA	NA	NA	NA	NA
ENSG00000270394.4	MTRNR2L13	0	NA	NA	NA	NA	NA
ENSG00000270395.1	MREGP1	0	NA	NA	NA	NA	NA
ENSG00000270397.1	AL670379.2	0	NA	NA	NA	NA	NA
ENSG00000270400.1	AL512782.1	0	NA	NA	NA	NA	NA
ENSG00000270401.1	AC140658.5	0	NA	NA	NA	NA	NA
ENSG00000270403.1	AP001554.1	0	NA	NA	NA	NA	NA
ENSG00000270405.1	AC104692.2	0	NA	NA	NA	NA	NA
ENSG00000270409.1	AC090950.1	0	NA	NA	NA	NA	NA
ENSG00000270411.1	AL354984.3	0	NA	NA	NA	NA	NA
ENSG00000270413.1	AL355812.1	0	NA	NA	NA	NA	NA
ENSG00000270415.1	DPPA3P3	0	NA	NA	NA	NA	NA
ENSG00000270416.2	REXO1L4P	0	NA	NA	NA	NA	NA
ENSG00000270421.1	AC022022.2	0	NA	NA	NA	NA	NA
ENSG00000270422.1	AL133247.2	0	NA	NA	NA	NA	NA
ENSG00000270423.1	AP001981.1	0	NA	NA	NA	NA	NA
ENSG00000270424.1	AC145285.5	0	NA	NA	NA	NA	NA
ENSG00000270425.1	AC002487.1	0	NA	NA	NA	NA	NA
ENSG00000270429.1	KNOP1P2	0	NA	NA	NA	NA	NA
ENSG00000270430.1	AC024589.2	0	NA	NA	NA	NA	NA
ENSG00000270431.1	AC005000.2	0	NA	NA	NA	NA	NA
ENSG00000270432.1	OR7E108P	0	NA	NA	NA	NA	NA
ENSG00000270434.1	AC012044.1	0	NA	NA	NA	NA	NA
ENSG00000270435.1	AC068733.2	0	NA	NA	NA	NA	NA
ENSG00000270437.1	AC009501.2	0	NA	NA	NA	NA	NA
ENSG00000270440.1	AC012175.1	0	NA	NA	NA	NA	NA
ENSG00000270442.1	AC008725.1	0	NA	NA	NA	NA	NA
ENSG00000270443.1	AL139344.1	0	NA	NA	NA	NA	NA
ENSG00000270444.1	AZU1P1	0	NA	NA	NA	NA	NA
ENSG00000270445.1	AC145423.1	0	NA	NA	NA	NA	NA
ENSG00000270446.1	AL136363.1	0	NA	NA	NA	NA	NA
ENSG00000270447.1	AC007179.3	0	NA	NA	NA	NA	NA
ENSG00000270449.1	AP001485.1	0	NA	NA	NA	NA	NA
ENSG00000270450.1	IGKV2OR2-7	0	NA	NA	NA	NA	NA
ENSG00000270451.1	IGHD4OR15-4B	0	NA	NA	NA	NA	NA
ENSG00000270453.1	AC007566.2	0	NA	NA	NA	NA	NA
ENSG00000270455.1	PABPC1P5	0	NA	NA	NA	NA	NA
ENSG00000270456.1	AL670379.3	0	NA	NA	NA	NA	NA
ENSG00000270457.1	AC093424.1	0	NA	NA	NA	NA	NA
ENSG00000270458.1	AC009779.5	0	NA	NA	NA	NA	NA
ENSG00000270460.1	AC106900.2	0	NA	NA	NA	NA	NA
ENSG00000270467.1	IGHV3OR16-12	0	NA	NA	NA	NA	NA
ENSG00000270469.1	AC006557.5	0	NA	NA	NA	NA	NA
ENSG00000270470.1	AC064872.1	0	NA	NA	NA	NA	NA
ENSG00000270472.2	IGHV3OR16-9	0	NA	NA	NA	NA	NA
ENSG00000270474.2	IGHV3-29	0	NA	NA	NA	NA	NA
ENSG00000270475.1	AC024563.2	0	NA	NA	NA	NA	NA
ENSG00000270477.1	AL033523.1	0	NA	NA	NA	NA	NA
ENSG00000270484.1	AL078595.2	0	NA	NA	NA	NA	NA
ENSG00000270487.1	AL355297.2	0	NA	NA	NA	NA	NA
ENSG00000270488.1	AC079587.1	0	NA	NA	NA	NA	NA
ENSG00000270490.1	AC110048.1	0	NA	NA	NA	NA	NA
ENSG00000270491.1	AL359999.1	0	NA	NA	NA	NA	NA
ENSG00000270492.1	AC137695.1	0	NA	NA	NA	NA	NA
ENSG00000270493.1	AL670379.4	0	NA	NA	NA	NA	NA
ENSG00000270494.1	AL513534.2	0	NA	NA	NA	NA	NA
ENSG00000270495.1	AC008825.2	0	NA	NA	NA	NA	NA
ENSG00000270496.1	BNIP3P7	0	NA	NA	NA	NA	NA
ENSG00000270499.1	MKI67P1	0	NA	NA	NA	NA	NA
ENSG00000270500.1	COX6CP4	0	NA	NA	NA	NA	NA
ENSG00000270505.1	IGHV1OR15-1	0	NA	NA	NA	NA	NA
ENSG00000270506.1	AC021646.1	0	NA	NA	NA	NA	NA
ENSG00000270507.1	AL049861.1	0	NA	NA	NA	NA	NA
ENSG00000270509.1	AL713998.2	0	NA	NA	NA	NA	NA
ENSG00000270512.1	AC005377.1	0	NA	NA	NA	NA	NA
ENSG00000270513.1	AC113368.1	0	NA	NA	NA	NA	NA
ENSG00000270516.1	AC079791.1	0	NA	NA	NA	NA	NA
ENSG00000270518.2	AC008626.1	0	NA	NA	NA	NA	NA
ENSG00000270521.1	AL450336.1	0	NA	NA	NA	NA	NA
ENSG00000270522.1	AL162713.1	0	NA	NA	NA	NA	NA
ENSG00000270524.1	QTRT1P1	0	NA	NA	NA	NA	NA
ENSG00000270526.1	SNRPGP19	0	NA	NA	NA	NA	NA
ENSG00000270531.1	AC022001.1	0	NA	NA	NA	NA	NA
ENSG00000270532.1	PEBP1P2	0	NA	NA	NA	NA	NA
ENSG00000270535.1	ELOCP34	0	NA	NA	NA	NA	NA
ENSG00000270538.1	AC121247.2	0	NA	NA	NA	NA	NA
ENSG00000270540.1	AC093915.1	0	NA	NA	NA	NA	NA
ENSG00000270541.1	AC069545.1	0	NA	NA	NA	NA	NA
ENSG00000270542.1	AL356218.2	0	NA	NA	NA	NA	NA
ENSG00000270544.1	AC008555.3	0	NA	NA	NA	NA	NA
ENSG00000270549.1	AL451044.1	0	NA	NA	NA	NA	NA
ENSG00000270550.1	IGHV3-30	0	NA	NA	NA	NA	NA
ENSG00000270552.1	DUXAP3	0	NA	NA	NA	NA	NA
ENSG00000270553.1	AC011921.3	0	NA	NA	NA	NA	NA
ENSG00000270554.1	AC069431.2	0	NA	NA	NA	NA	NA
ENSG00000270555.1	AC211469.1	0	NA	NA	NA	NA	NA
ENSG00000270560.1	APOOP1	0	NA	NA	NA	NA	NA
ENSG00000270569.1	AC068276.1	0	NA	NA	NA	NA	NA
ENSG00000270570.1	AC140113.1	0	NA	NA	NA	NA	NA
ENSG00000270575.1	AL160281.1	0	NA	NA	NA	NA	NA
ENSG00000270576.1	AC005520.4	0	NA	NA	NA	NA	NA
ENSG00000270577.1	AC006023.1	0	NA	NA	NA	NA	NA
ENSG00000270578.1	AP000787.2	0	NA	NA	NA	NA	NA
ENSG00000270583.1	AL365400.2	0	NA	NA	NA	NA	NA
ENSG00000270584.1	AC093813.1	0	NA	NA	NA	NA	NA
ENSG00000270585.1	AL445435.1	0	NA	NA	NA	NA	NA
ENSG00000270588.1	AC021749.1	0	NA	NA	NA	NA	NA
ENSG00000270589.1	AL158163.1	0	NA	NA	NA	NA	NA
ENSG00000270591.1	AL049840.6	0	NA	NA	NA	NA	NA
ENSG00000270593.1	AC073333.2	0	NA	NA	NA	NA	NA
ENSG00000270598.1	AL512343.1	0	NA	NA	NA	NA	NA
ENSG00000270601.4	PRAMEF5	0	NA	NA	NA	NA	NA
ENSG00000270610.1	AL160191.2	0	NA	NA	NA	NA	NA
ENSG00000270611.1	AC006363.1	0	NA	NA	NA	NA	NA
ENSG00000270612.1	AC112191.3	0	NA	NA	NA	NA	NA
ENSG00000270614.1	AC011451.2	0	NA	NA	NA	NA	NA
ENSG00000270615.1	SGO1P1	0	NA	NA	NA	NA	NA
ENSG00000270618.1	AL160237.3	0	NA	NA	NA	NA	NA
ENSG00000270619.1	AL391358.1	0	NA	NA	NA	NA	NA
ENSG00000270620.1	AL034555.1	0	NA	NA	NA	NA	NA
ENSG00000270623.1	SPCS2P2	0	NA	NA	NA	NA	NA
ENSG00000270624.1	AC008555.4	0	NA	NA	NA	NA	NA
ENSG00000270625.1	AC004835.2	0	NA	NA	NA	NA	NA
ENSG00000270627.1	AL592221.1	0	NA	NA	NA	NA	NA
ENSG00000270631.1	AL592436.1	0	NA	NA	NA	NA	NA
ENSG00000270632.1	AL356575.1	0	NA	NA	NA	NA	NA
ENSG00000270634.1	AC005518.2	0	NA	NA	NA	NA	NA
ENSG00000270639.1	ECM1P1	0	NA	NA	NA	NA	NA
ENSG00000270646.1	AL670379.5	0	NA	NA	NA	NA	NA
ENSG00000270648.1	CYP2C61P	0	NA	NA	NA	NA	NA
ENSG00000270652.1	DPRXP5	0	NA	NA	NA	NA	NA
ENSG00000270654.1	NUTF2P8	0	NA	NA	NA	NA	NA
ENSG00000270655.1	AL031320.1	0	NA	NA	NA	NA	NA
ENSG00000270664.1	AC010900.2	0	NA	NA	NA	NA	NA
ENSG00000270666.1	AL021918.1	0	NA	NA	NA	NA	NA
ENSG00000270669.1	AC008638.3	0	NA	NA	NA	NA	NA
ENSG00000270672.1	MTRNR2L6	0	NA	NA	NA	NA	NA
ENSG00000270677.1	AC007363.1	0	NA	NA	NA	NA	NA
ENSG00000270678.1	AL670379.6	0	NA	NA	NA	NA	NA
ENSG00000270679.1	AC138473.1	0	NA	NA	NA	NA	NA
ENSG00000270680.1	AL596092.1	0	NA	NA	NA	NA	NA
ENSG00000270682.1	AP003357.1	0	NA	NA	NA	NA	NA
ENSG00000270683.1	FAM71BP1	0	NA	NA	NA	NA	NA
ENSG00000270685.1	IGHV1OR15-6	0	NA	NA	NA	NA	NA
ENSG00000270688.1	AL137849.1	0	NA	NA	NA	NA	NA
ENSG00000270689.1	BUD13P1	0	NA	NA	NA	NA	NA
ENSG00000270690.1	AC105129.3	0	NA	NA	NA	NA	NA
ENSG00000270691.1	AL161912.3	0	NA	NA	NA	NA	NA
ENSG00000270694.1	AC211469.2	0	NA	NA	NA	NA	NA
ENSG00000270695.1	AL133393.1	0	NA	NA	NA	NA	NA
ENSG00000270697.1	AC106791.2	0	NA	NA	NA	NA	NA
ENSG00000270698.1	AC018695.5	0	NA	NA	NA	NA	NA
ENSG00000270699.1	AC012493.3	0	NA	NA	NA	NA	NA
ENSG00000270701.1	AP002802.2	0	NA	NA	NA	NA	NA
ENSG00000270702.1	AC073657.2	0	NA	NA	NA	NA	NA
ENSG00000270705.1	AL161669.2	0	NA	NA	NA	NA	NA
ENSG00000270708.1	KF455155.1	0	NA	NA	NA	NA	NA
ENSG00000270709.1	AL109653.1	0	NA	NA	NA	NA	NA
ENSG00000270710.1	FO393422.1	0	NA	NA	NA	NA	NA
ENSG00000270711.1	AL162431.4	0	NA	NA	NA	NA	NA
ENSG00000270712.1	AL591222.2	0	NA	NA	NA	NA	NA
ENSG00000270713.1	AL132994.2	0	NA	NA	NA	NA	NA
ENSG00000270714.1	MINOS1P2	0	NA	NA	NA	NA	NA
ENSG00000270716.1	BNIP3P15	0	NA	NA	NA	NA	NA
ENSG00000270718.1	AC084373.1	0	NA	NA	NA	NA	NA
ENSG00000270719.1	AL390877.1	0	NA	NA	NA	NA	NA
ENSG00000270722.1	RF00003	0	NA	NA	NA	NA	NA
ENSG00000270723.1	RPL23AP92	0	NA	NA	NA	NA	NA
ENSG00000270725.1	AL356580.1	0	NA	NA	NA	NA	NA
ENSG00000270727.1	AL590032.1	0	NA	NA	NA	NA	NA
ENSG00000270729.1	AC004853.1	0	NA	NA	NA	NA	NA
ENSG00000270734.1	AC136443.5	0	NA	NA	NA	NA	NA
ENSG00000270736.1	AL670379.7	0	NA	NA	NA	NA	NA
ENSG00000270739.1	AC090953.1	0	NA	NA	NA	NA	NA
ENSG00000270741.1	PRELID3BP8	0	NA	NA	NA	NA	NA
ENSG00000270745.1	AL731768.1	0	NA	NA	NA	NA	NA
ENSG00000270747.1	AL606490.9	0	NA	NA	NA	NA	NA
ENSG00000270748.1	IGKV2OR2-1	0	NA	NA	NA	NA	NA
ENSG00000270749.1	AC064862.7	0	NA	NA	NA	NA	NA
ENSG00000270753.1	AP001836.1	0	NA	NA	NA	NA	NA
ENSG00000270754.1	NEK4P3	0	NA	NA	NA	NA	NA
ENSG00000270755.1	AL136141.1	0	NA	NA	NA	NA	NA
ENSG00000270759.1	AC091810.1	0	NA	NA	NA	NA	NA
ENSG00000270760.1	AD001527.1	0	NA	NA	NA	NA	NA
ENSG00000270762.1	FXYD6P1	0	NA	NA	NA	NA	NA
ENSG00000270763.1	DDX43P2	0	NA	NA	NA	NA	NA
ENSG00000270764.1	AC005070.1	0	NA	NA	NA	NA	NA
ENSG00000270765.5	GAS2L2	0	NA	NA	NA	NA	NA
ENSG00000270766.1	AC024940.4	0	NA	NA	NA	NA	NA
ENSG00000270767.1	AL356157.2	0	NA	NA	NA	NA	NA
ENSG00000270771.1	AL670379.8	0	NA	NA	NA	NA	NA
ENSG00000270772.1	PDHA1P1	0	NA	NA	NA	NA	NA
ENSG00000270773.1	AC137695.2	0	NA	NA	NA	NA	NA
ENSG00000270776.1	AC012443.1	0	NA	NA	NA	NA	NA
ENSG00000270777.1	AL158042.1	0	NA	NA	NA	NA	NA
ENSG00000270778.1	BUB1P1	0	NA	NA	NA	NA	NA
ENSG00000270779.1	AC008782.1	0	NA	NA	NA	NA	NA
ENSG00000270780.1	AL591742.1	0	NA	NA	NA	NA	NA
ENSG00000270781.1	AC091133.5	0	NA	NA	NA	NA	NA
ENSG00000270782.1	AC072026.1	0	NA	NA	NA	NA	NA
ENSG00000270789.1	AC135983.5	0	NA	NA	NA	NA	NA
ENSG00000270790.1	AC025588.3	0	NA	NA	NA	NA	NA
ENSG00000270791.1	DPRXP6	0	NA	NA	NA	NA	NA
ENSG00000270793.1	LLPHP1	0	NA	NA	NA	NA	NA
ENSG00000270794.1	AC005185.1	0	NA	NA	NA	NA	NA
ENSG00000270797.1	AC004987.4	0	NA	NA	NA	NA	NA
ENSG00000270798.1	AC018737.1	0	NA	NA	NA	NA	NA
ENSG00000270799.1	AC013467.2	0	NA	NA	NA	NA	NA
ENSG00000270807.1	AC024153.1	0	NA	NA	NA	NA	NA
ENSG00000270808.1	AC022400.4	0	NA	NA	NA	NA	NA
ENSG00000270809.1	CHCHD2P11	0	NA	NA	NA	NA	NA
ENSG00000270811.1	AL590095.2	0	NA	NA	NA	NA	NA
ENSG00000270812.1	AC002069.2	0	NA	NA	NA	NA	NA
ENSG00000270813.2	NANOGNBP3	0	NA	NA	NA	NA	NA
ENSG00000270814.1	TMEM261P1	0	NA	NA	NA	NA	NA
ENSG00000270815.1	AC019159.1	0	NA	NA	NA	NA	NA
ENSG00000270816.5	LINC00221	0	NA	NA	NA	NA	NA
ENSG00000270818.1	AL445675.1	0	NA	NA	NA	NA	NA
ENSG00000270822.1	AC092032.1	0	NA	NA	NA	NA	NA
ENSG00000270824.1	IGHD5OR15-5B	0	NA	NA	NA	NA	NA
ENSG00000270826.1	Z94722.1	0	NA	NA	NA	NA	NA
ENSG00000270829.1	AC015849.2	0	NA	NA	NA	NA	NA
ENSG00000270830.1	AC022441.3	0	NA	NA	NA	NA	NA
ENSG00000270831.1	NF1P1	0	NA	NA	NA	NA	NA
ENSG00000270835.2	AP001425.1	0	NA	NA	NA	NA	NA
ENSG00000270837.1	HNRNPDLP4	0	NA	NA	NA	NA	NA
ENSG00000270838.1	AL121912.1	0	NA	NA	NA	NA	NA
ENSG00000270839.1	AC091393.1	0	NA	NA	NA	NA	NA
ENSG00000270842.1	AC073413.2	0	NA	NA	NA	NA	NA
ENSG00000270849.1	CHCHD2P3	0	NA	NA	NA	NA	NA
ENSG00000270850.1	AL356986.1	0	NA	NA	NA	NA	NA
ENSG00000270852.1	AL390816.3	0	NA	NA	NA	NA	NA
ENSG00000270855.1	AC099849.1	0	NA	NA	NA	NA	NA
ENSG00000270856.1	AL353765.1	0	NA	NA	NA	NA	NA
ENSG00000270857.1	AC007621.1	0	NA	NA	NA	NA	NA
ENSG00000270858.1	VDAC1P5	0	NA	NA	NA	NA	NA
ENSG00000270859.1	AC099785.1	0	NA	NA	NA	NA	NA
ENSG00000270864.1	IGHV3OR16-6	0	NA	NA	NA	NA	NA
ENSG00000270865.1	RPL12P48	0	NA	NA	NA	NA	NA
ENSG00000270866.1	AC067773.1	0	NA	NA	NA	NA	NA
ENSG00000270868.1	AP000942.3	0	NA	NA	NA	NA	NA
ENSG00000270870.1	AC004805.2	0	NA	NA	NA	NA	NA
ENSG00000270871.1	AC015849.3	0	NA	NA	NA	NA	NA
ENSG00000270880.1	AC128687.1	0	NA	NA	NA	NA	NA
ENSG00000270883.1	AC080078.2	0	NA	NA	NA	NA	NA
ENSG00000270889.1	AC087072.1	0	NA	NA	NA	NA	NA
ENSG00000270891.1	AC012507.3	0	NA	NA	NA	NA	NA
ENSG00000270892.1	AC006077.1	0	NA	NA	NA	NA	NA
ENSG00000270893.1	AC008277.2	0	NA	NA	NA	NA	NA
ENSG00000270894.1	AC015849.4	0	NA	NA	NA	NA	NA
ENSG00000270896.1	AL645939.3	0	NA	NA	NA	NA	NA
ENSG00000270897.1	AC111188.3	0	NA	NA	NA	NA	NA
ENSG00000270900.1	NUDT19P4	0	NA	NA	NA	NA	NA
ENSG00000270902.1	AL160290.3	0	NA	NA	NA	NA	NA
ENSG00000270904.1	AC008385.1	0	NA	NA	NA	NA	NA
ENSG00000270906.1	MTND4P35	0	NA	NA	NA	NA	NA
ENSG00000270911.1	AC114878.2	0	NA	NA	NA	NA	NA
ENSG00000270912.1	RPS28P1	0	NA	NA	NA	NA	NA
ENSG00000270914.1	AL096840.1	0	NA	NA	NA	NA	NA
ENSG00000270915.1	AC073410.2	0	NA	NA	NA	NA	NA
ENSG00000270916.1	RPL12P50	0	NA	NA	NA	NA	NA
ENSG00000270920.1	MCRIP2P2	0	NA	NA	NA	NA	NA
ENSG00000270921.1	CICP23	0	NA	NA	NA	NA	NA
ENSG00000270924.1	AC140658.6	0	NA	NA	NA	NA	NA
ENSG00000270926.1	AC008013.3	0	NA	NA	NA	NA	NA
ENSG00000270927.1	AL645944.1	0	NA	NA	NA	NA	NA
ENSG00000270930.1	GRAMD4P8	0	NA	NA	NA	NA	NA
ENSG00000270933.1	AC010719.1	0	NA	NA	NA	NA	NA
ENSG00000270934.1	AL512430.4	0	NA	NA	NA	NA	NA
ENSG00000270936.1	AL034351.1	0	NA	NA	NA	NA	NA
ENSG00000270937.1	AL033381.2	0	NA	NA	NA	NA	NA
ENSG00000270941.1	AC006254.2	0	NA	NA	NA	NA	NA
ENSG00000270945.1	HSPE1P7	0	NA	NA	NA	NA	NA
ENSG00000270946.5	CT45A9	0	NA	NA	NA	NA	NA
ENSG00000270947.1	AC025811.1	0	NA	NA	NA	NA	NA
ENSG00000270948.1	MTDHP1	0	NA	NA	NA	NA	NA
ENSG00000270951.1	AL121917.2	0	NA	NA	NA	NA	NA
ENSG00000270954.1	RPSAP75	0	NA	NA	NA	NA	NA
ENSG00000270955.1	AC135731.2	0	NA	NA	NA	NA	NA
ENSG00000270957.1	AC092175.1	0	NA	NA	NA	NA	NA
ENSG00000270960.1	AC106872.11	0	NA	NA	NA	NA	NA
ENSG00000270961.1	IGHD5OR15-5A	0	NA	NA	NA	NA	NA
ENSG00000270965.1	NTAN1P1	0	NA	NA	NA	NA	NA
ENSG00000270966.1	AC087763.1	0	NA	NA	NA	NA	NA
ENSG00000270969.1	AP001823.1	0	NA	NA	NA	NA	NA
ENSG00000270971.2	REXO1L8P	0	NA	NA	NA	NA	NA
ENSG00000270972.1	AC136475.9	0	NA	NA	NA	NA	NA
ENSG00000270973.1	SMARCE1P7	0	NA	NA	NA	NA	NA
ENSG00000270975.1	MAGOH3P	0	NA	NA	NA	NA	NA
ENSG00000270976.1	AL596327.1	0	NA	NA	NA	NA	NA
ENSG00000270977.1	AC015849.5	0	NA	NA	NA	NA	NA
ENSG00000270980.1	AC060764.1	0	NA	NA	NA	NA	NA
ENSG00000270981.1	AC092944.2	0	NA	NA	NA	NA	NA
ENSG00000270982.1	AL353621.2	0	NA	NA	NA	NA	NA
ENSG00000270983.1	AL589674.1	0	NA	NA	NA	NA	NA
ENSG00000270989.1	AC139493.1	0	NA	NA	NA	NA	NA
ENSG00000270990.1	AC069304.2	0	NA	NA	NA	NA	NA
ENSG00000270992.1	AC024085.1	0	NA	NA	NA	NA	NA
ENSG00000270993.1	AC111186.1	0	NA	NA	NA	NA	NA
ENSG00000270994.1	AL157899.1	0	NA	NA	NA	NA	NA
ENSG00000270995.1	AL137072.1	0	NA	NA	NA	NA	NA
ENSG00000270997.1	AC073137.1	0	NA	NA	NA	NA	NA
ENSG00000270999.1	IGKV1OR2-118	0	NA	NA	NA	NA	NA
ENSG00000271002.1	AC129492.5	0	NA	NA	NA	NA	NA
ENSG00000271003.1	AC009237.13	0	NA	NA	NA	NA	NA
ENSG00000271005.1	CTHRC1P1	0	NA	NA	NA	NA	NA
ENSG00000271010.1	AC011475.1	0	NA	NA	NA	NA	NA
ENSG00000271013.1	LRRC37A9P	0	NA	NA	NA	NA	NA
ENSG00000271014.1	AC062037.1	0	NA	NA	NA	NA	NA
ENSG00000271015.1	IGKV2OR2-7D	0	NA	NA	NA	NA	NA
ENSG00000271018.1	AC013244.1	0	NA	NA	NA	NA	NA
ENSG00000271022.1	AP002365.1	0	NA	NA	NA	NA	NA
ENSG00000271024.1	HSPE1P19	0	NA	NA	NA	NA	NA
ENSG00000271025.1	AP000907.3	0	NA	NA	NA	NA	NA
ENSG00000271026.1	KATNBL1P1	0	NA	NA	NA	NA	NA
ENSG00000271027.1	AC006380.1	0	NA	NA	NA	NA	NA
ENSG00000271028.1	AC009643.2	0	NA	NA	NA	NA	NA
ENSG00000271029.1	AC135178.6	0	NA	NA	NA	NA	NA
ENSG00000271035.1	AC010385.2	0	NA	NA	NA	NA	NA
ENSG00000271036.1	CLPTM1LP1	0	NA	NA	NA	NA	NA
ENSG00000271041.1	AL670379.9	0	NA	NA	NA	NA	NA
ENSG00000271042.1	AL078603.1	0	NA	NA	NA	NA	NA
ENSG00000271043.2	MTRNR2L2	0	NA	NA	NA	NA	NA
ENSG00000271044.1	AC087468.1	0	NA	NA	NA	NA	NA
ENSG00000271045.1	NDUFB9P1	0	NA	NA	NA	NA	NA
ENSG00000271047.1	AC092447.9	0	NA	NA	NA	NA	NA
ENSG00000271048.1	AC087045.1	0	NA	NA	NA	NA	NA
ENSG00000271049.1	AC020910.3	0	NA	NA	NA	NA	NA
ENSG00000271052.1	AC108738.1	0	NA	NA	NA	NA	NA
ENSG00000271053.1	AC093765.1	0	NA	NA	NA	NA	NA
ENSG00000271056.1	AL136363.2	0	NA	NA	NA	NA	NA
ENSG00000271063.1	SNRPGP17	0	NA	NA	NA	NA	NA
ENSG00000271064.1	AC027644.2	0	NA	NA	NA	NA	NA
ENSG00000271065.1	AC107031.1	0	NA	NA	NA	NA	NA
ENSG00000271070.1	GMCL1P2	0	NA	NA	NA	NA	NA
ENSG00000271071.1	AL513548.2	0	NA	NA	NA	NA	NA
ENSG00000271072.1	PHBP20	0	NA	NA	NA	NA	NA
ENSG00000271074.1	AC012491.1	0	NA	NA	NA	NA	NA
ENSG00000271077.1	PER4	0	NA	NA	NA	NA	NA
ENSG00000271079.1	CTAGE15	0	NA	NA	NA	NA	NA
ENSG00000271081.1	AC009314.1	0	NA	NA	NA	NA	NA
ENSG00000271086.6	NAMA	0	NA	NA	NA	NA	NA
ENSG00000271088.1	AL161722.3	0	NA	NA	NA	NA	NA
ENSG00000271093.1	IGLCOR22-2	0	NA	NA	NA	NA	NA
ENSG00000271094.1	AL022161.1	0	NA	NA	NA	NA	NA
ENSG00000271095.1	BNIP3P28	0	NA	NA	NA	NA	NA
ENSG00000271096.1	SUMO2P14	0	NA	NA	NA	NA	NA
ENSG00000271097.1	AC083899.3	0	NA	NA	NA	NA	NA
ENSG00000271098.1	IMMP1LP3	0	NA	NA	NA	NA	NA
ENSG00000271099.1	AL357315.2	0	NA	NA	NA	NA	NA
ENSG00000271100.1	AP000753.3	0	NA	NA	NA	NA	NA
ENSG00000271101.1	AC005181.1	0	NA	NA	NA	NA	NA
ENSG00000271108.1	KATNBL1P5	0	NA	NA	NA	NA	NA
ENSG00000271111.1	AL365503.1	0	NA	NA	NA	NA	NA
ENSG00000271113.1	AC079089.3	0	NA	NA	NA	NA	NA
ENSG00000271114.1	AL590392.1	0	NA	NA	NA	NA	NA
ENSG00000271115.1	AC010738.1	0	NA	NA	NA	NA	NA
ENSG00000271117.1	AC078841.1	0	NA	NA	NA	NA	NA
ENSG00000271118.1	AC012119.1	0	NA	NA	NA	NA	NA
ENSG00000271123.1	ELOCP5	0	NA	NA	NA	NA	NA
ENSG00000271128.1	AC008608.1	0	NA	NA	NA	NA	NA
ENSG00000271129.1	AC009027.1	0	NA	NA	NA	NA	NA
ENSG00000271130.1	IGHV3OR16-8	0	NA	NA	NA	NA	NA
ENSG00000271136.1	AL592504.1	0	NA	NA	NA	NA	NA
ENSG00000271137.1	AC006254.3	0	NA	NA	NA	NA	NA
ENSG00000271138.1	IGLVIVOR22-1	0	NA	NA	NA	NA	NA
ENSG00000271140.1	PRR20FP	0	NA	NA	NA	NA	NA
ENSG00000271143.1	AL357137.1	0	NA	NA	NA	NA	NA
ENSG00000271146.1	AC018889.1	0	NA	NA	NA	NA	NA
ENSG00000271148.1	AC023762.1	0	NA	NA	NA	NA	NA
ENSG00000271149.1	AC011467.6	0	NA	NA	NA	NA	NA
ENSG00000271150.1	AC008745.1	0	NA	NA	NA	NA	NA
ENSG00000271154.1	AL670379.10	0	NA	NA	NA	NA	NA
ENSG00000271157.1	AL022154.1	0	NA	NA	NA	NA	NA
ENSG00000271158.1	AL450472.2	0	NA	NA	NA	NA	NA
ENSG00000271159.1	HINT1P2	0	NA	NA	NA	NA	NA
ENSG00000271162.1	AL022099.1	0	NA	NA	NA	NA	NA
ENSG00000271163.1	AC004840.2	0	NA	NA	NA	NA	NA
ENSG00000271164.1	AL139286.1	0	NA	NA	NA	NA	NA
ENSG00000271166.1	AL671309.1	0	NA	NA	NA	NA	NA
ENSG00000271167.1	LINC01109	0	NA	NA	NA	NA	NA
ENSG00000271171.1	AC008555.6	0	NA	NA	NA	NA	NA
ENSG00000271172.1	AC104662.1	0	NA	NA	NA	NA	NA
ENSG00000271173.1	AL355989.2	0	NA	NA	NA	NA	NA
ENSG00000271174.1	AC104440.1	0	NA	NA	NA	NA	NA
ENSG00000271175.1	AC016925.2	0	NA	NA	NA	NA	NA
ENSG00000271177.1	AC010200.2	0	NA	NA	NA	NA	NA
ENSG00000271178.1	IGHV3OR16-13	0	NA	NA	NA	NA	NA
ENSG00000271179.1	AC098826.3	0	NA	NA	NA	NA	NA
ENSG00000271180.1	AL158801.4	0	NA	NA	NA	NA	NA
ENSG00000271181.1	Z99916.2	0	NA	NA	NA	NA	NA
ENSG00000271182.1	AC123912.5	0	NA	NA	NA	NA	NA
ENSG00000271184.1	AC005252.1	0	NA	NA	NA	NA	NA
ENSG00000271185.1	AC007029.1	0	NA	NA	NA	NA	NA
ENSG00000271187.1	AL713866.2	0	NA	NA	NA	NA	NA
ENSG00000271190.1	RPP40P2	0	NA	NA	NA	NA	NA
ENSG00000271192.1	AC006058.2	0	NA	NA	NA	NA	NA
ENSG00000271194.1	RNF138P2	0	NA	NA	NA	NA	NA
ENSG00000271195.1	AC018618.2	0	NA	NA	NA	NA	NA
ENSG00000271196.1	AC113403.1	0	NA	NA	NA	NA	NA
ENSG00000271199.1	AL353804.2	0	NA	NA	NA	NA	NA
ENSG00000271201.1	AC247036.1	0	NA	NA	NA	NA	NA
ENSG00000271202.1	PRR13P7	0	NA	NA	NA	NA	NA
ENSG00000271205.1	Z83818.1	0	NA	NA	NA	NA	NA
ENSG00000271209.1	BRDTP1	0	NA	NA	NA	NA	NA
ENSG00000271211.1	AL670379.11	0	NA	NA	NA	NA	NA
ENSG00000271214.1	AL138895.2	0	NA	NA	NA	NA	NA
ENSG00000271215.1	RPL21P136	0	NA	NA	NA	NA	NA
ENSG00000271216.1	LINC01050	0	NA	NA	NA	NA	NA
ENSG00000271218.1	AL033384.2	0	NA	NA	NA	NA	NA
ENSG00000271219.1	AC011626.1	0	NA	NA	NA	NA	NA
ENSG00000271220.2	AL355376.2	0	NA	NA	NA	NA	NA
ENSG00000271222.1	AC091152.3	0	NA	NA	NA	NA	NA
ENSG00000271227.1	AL109918.3	0	NA	NA	NA	NA	NA
ENSG00000271228.1	AL121655.1	0	NA	NA	NA	NA	NA
ENSG00000271230.1	AC027334.1	0	NA	NA	NA	NA	NA
ENSG00000271231.1	KRT18P9	0	NA	NA	NA	NA	NA
ENSG00000271232.1	CARSP1	0	NA	NA	NA	NA	NA
ENSG00000271234.1	AL078605.1	0	NA	NA	NA	NA	NA
ENSG00000271235.1	AC114477.1	0	NA	NA	NA	NA	NA
ENSG00000271236.1	SUMO2P15	0	NA	NA	NA	NA	NA
ENSG00000271237.1	HMGB1P50	0	NA	NA	NA	NA	NA
ENSG00000271238.1	AC023932.1	0	NA	NA	NA	NA	NA
ENSG00000271239.1	AC007423.1	0	NA	NA	NA	NA	NA
ENSG00000271240.1	AC110741.2	0	NA	NA	NA	NA	NA
ENSG00000271242.1	PRELID3BP2	0	NA	NA	NA	NA	NA
ENSG00000271243.1	AC016727.2	0	NA	NA	NA	NA	NA
ENSG00000271245.1	AL136139.1	0	NA	NA	NA	NA	NA
ENSG00000271248.1	AC091193.1	0	NA	NA	NA	NA	NA
ENSG00000271249.1	DIMT1P1	0	NA	NA	NA	NA	NA
ENSG00000271250.1	AL158032.1	0	NA	NA	NA	NA	NA
ENSG00000271251.1	AC025946.2	0	NA	NA	NA	NA	NA
ENSG00000271252.1	AL683887.1	0	NA	NA	NA	NA	NA
ENSG00000271253.1	AC011891.2	0	NA	NA	NA	NA	NA
ENSG00000271257.1	AC008814.1	0	NA	NA	NA	NA	NA
ENSG00000271259.1	AC010201.1	0	NA	NA	NA	NA	NA
ENSG00000271264.1	MZT1P1	0	NA	NA	NA	NA	NA
ENSG00000271265.1	AL355297.3	0	NA	NA	NA	NA	NA
ENSG00000271266.1	LAPTM4BP2	0	NA	NA	NA	NA	NA
ENSG00000271267.1	AL353807.4	0	NA	NA	NA	NA	NA
ENSG00000271268.1	AC015849.6	0	NA	NA	NA	NA	NA
ENSG00000271269.1	AL353778.1	0	NA	NA	NA	NA	NA
ENSG00000271271.5	UGT2A2	0	NA	NA	NA	NA	NA
ENSG00000271272.1	AC068802.1	0	NA	NA	NA	NA	NA
ENSG00000271275.1	AC007326.1	0	NA	NA	NA	NA	NA
ENSG00000271277.1	AL356280.1	0	NA	NA	NA	NA	NA
ENSG00000271283.1	AC011458.2	0	NA	NA	NA	NA	NA
ENSG00000271286.1	U73023.1	0	NA	NA	NA	NA	NA
ENSG00000271287.1	BCRP9	0	NA	NA	NA	NA	NA
ENSG00000271288.1	IGHV1OR15-3	0	NA	NA	NA	NA	NA
ENSG00000271290.1	AL390058.1	0	NA	NA	NA	NA	NA
ENSG00000271291.1	AC245014.2	0	NA	NA	NA	NA	NA
ENSG00000271296.1	AC233724.11	0	NA	NA	NA	NA	NA
ENSG00000271298.1	AL080274.1	0	NA	NA	NA	NA	NA
ENSG00000271299.1	AC008962.1	0	NA	NA	NA	NA	NA
ENSG00000271302.1	AC105254.2	0	NA	NA	NA	NA	NA
ENSG00000271304.2	DPRXP2	0	NA	NA	NA	NA	NA
ENSG00000271306.1	RAC1P9	0	NA	NA	NA	NA	NA
ENSG00000271307.3	AF146191.1	0	NA	NA	NA	NA	NA
ENSG00000271309.1	AC140113.2	0	NA	NA	NA	NA	NA
ENSG00000271313.1	AC069114.2	0	NA	NA	NA	NA	NA
ENSG00000271314.1	AL161729.2	0	NA	NA	NA	NA	NA
ENSG00000271315.1	AC174048.1	0	NA	NA	NA	NA	NA
ENSG00000271317.1	IGHD4OR15-4A	0	NA	NA	NA	NA	NA
ENSG00000271321.1	CTAGE6	0	NA	NA	NA	NA	NA
ENSG00000271322.1	AL357312.1	0	NA	NA	NA	NA	NA
ENSG00000271328.1	B3GNTL1P2	0	NA	NA	NA	NA	NA
ENSG00000271330.1	AC005084.1	0	NA	NA	NA	NA	NA
ENSG00000271332.1	AC023206.1	0	NA	NA	NA	NA	NA
ENSG00000271333.1	AC019322.2	0	NA	NA	NA	NA	NA
ENSG00000271336.1	IGHD1OR15-1A	0	NA	NA	NA	NA	NA
ENSG00000271337.1	NDE1P2	0	NA	NA	NA	NA	NA
ENSG00000271338.1	AL591034.2	0	NA	NA	NA	NA	NA
ENSG00000271339.1	AL683813.2	0	NA	NA	NA	NA	NA
ENSG00000271340.1	AC120024.3	0	NA	NA	NA	NA	NA
ENSG00000271343.1	AL355598.1	0	NA	NA	NA	NA	NA
ENSG00000271346.1	AC008162.1	0	NA	NA	NA	NA	NA
ENSG00000271349.1	AC007992.2	0	NA	NA	NA	NA	NA
ENSG00000271350.1	AC103792.1	0	NA	NA	NA	NA	NA
ENSG00000271351.1	IGKV1OR2-9	0	NA	NA	NA	NA	NA
ENSG00000271353.1	AC012468.1	0	NA	NA	NA	NA	NA
ENSG00000271355.1	AL356458.1	0	NA	NA	NA	NA	NA
ENSG00000271356.1	AC073091.2	0	NA	NA	NA	NA	NA
ENSG00000271357.1	AC048344.3	0	NA	NA	NA	NA	NA
ENSG00000271358.1	AL137190.1	0	NA	NA	NA	NA	NA
ENSG00000271362.1	AL138889.2	0	NA	NA	NA	NA	NA
ENSG00000271364.1	AC015871.2	0	NA	NA	NA	NA	NA
ENSG00000271365.1	AC140113.3	0	NA	NA	NA	NA	NA
ENSG00000271366.1	AC002128.2	0	NA	NA	NA	NA	NA
ENSG00000271368.1	AC073387.2	0	NA	NA	NA	NA	NA
ENSG00000271370.1	AC007619.2	0	NA	NA	NA	NA	NA
ENSG00000271373.1	NANOGP3	0	NA	NA	NA	NA	NA
ENSG00000271381.2	REXO1L9P	0	NA	NA	NA	NA	NA
ENSG00000271382.1	AC012464.3	0	NA	NA	NA	NA	NA
ENSG00000271385.1	AL161798.1	0	NA	NA	NA	NA	NA
ENSG00000271386.1	SRGNP1	0	NA	NA	NA	NA	NA
ENSG00000271389.1	OSBPL9P1	0	NA	NA	NA	NA	NA
ENSG00000271394.1	RF00100	0	NA	NA	NA	NA	NA
ENSG00000271395.1	LINC02336	0	NA	NA	NA	NA	NA
ENSG00000271397.1	AL109837.1	0	NA	NA	NA	NA	NA
ENSG00000271398.1	AL353622.2	0	NA	NA	NA	NA	NA
ENSG00000271399.1	AL078624.1	0	NA	NA	NA	NA	NA
ENSG00000271400.1	AL392112.1	0	NA	NA	NA	NA	NA
ENSG00000271402.1	IGKV2OR2-2	0	NA	NA	NA	NA	NA
ENSG00000271404.1	MZT1P2	0	NA	NA	NA	NA	NA
ENSG00000271408.1	NAPGP1	0	NA	NA	NA	NA	NA
ENSG00000271409.1	AC073176.2	0	NA	NA	NA	NA	NA
ENSG00000271412.1	PRR13P3	0	NA	NA	NA	NA	NA
ENSG00000271413.1	AC104640.2	0	NA	NA	NA	NA	NA
ENSG00000271414.1	AC093107.2	0	NA	NA	NA	NA	NA
ENSG00000271415.1	RPL23AP90	0	NA	NA	NA	NA	NA
ENSG00000271418.1	AC092747.3	0	NA	NA	NA	NA	NA
ENSG00000271419.1	AL035410.2	0	NA	NA	NA	NA	NA
ENSG00000271420.1	AL109936.2	0	NA	NA	NA	NA	NA
ENSG00000271421.1	AC005191.1	0	NA	NA	NA	NA	NA
ENSG00000271423.1	CYCSP1	0	NA	NA	NA	NA	NA
ENSG00000271426.1	AL109983.1	0	NA	NA	NA	NA	NA
ENSG00000271428.1	AL031281.1	0	NA	NA	NA	NA	NA
ENSG00000271429.1	RPL17P51	0	NA	NA	NA	NA	NA
ENSG00000271433.1	PPATP2	0	NA	NA	NA	NA	NA
ENSG00000271434.3	AL445237.1	0	NA	NA	NA	NA	NA
ENSG00000271435.1	AC068137.2	0	NA	NA	NA	NA	NA
ENSG00000271437.1	AL356423.1	0	NA	NA	NA	NA	NA
ENSG00000271439.1	AC246785.4	0	NA	NA	NA	NA	NA
ENSG00000271440.1	AL121932.1	0	NA	NA	NA	NA	NA
ENSG00000271443.1	AC011247.3	0	NA	NA	NA	NA	NA
ENSG00000271454.1	AL353729.2	0	NA	NA	NA	NA	NA
ENSG00000271455.1	AC112187.2	0	NA	NA	NA	NA	NA
ENSG00000271456.1	AC108081.1	0	NA	NA	NA	NA	NA
ENSG00000271457.1	AL590229.1	0	NA	NA	NA	NA	NA
ENSG00000271459.1	Z98751.3	0	NA	NA	NA	NA	NA
ENSG00000271461.1	AL109809.4	0	NA	NA	NA	NA	NA
ENSG00000271462.1	AC091805.2	0	NA	NA	NA	NA	NA
ENSG00000271464.1	DPRXP7	0	NA	NA	NA	NA	NA
ENSG00000271465.1	SQSTM1P1	0	NA	NA	NA	NA	NA
ENSG00000271466.1	CICP24	0	NA	NA	NA	NA	NA
ENSG00000271468.1	AL357094.1	0	NA	NA	NA	NA	NA
ENSG00000271475.1	AL078624.2	0	NA	NA	NA	NA	NA
ENSG00000271480.1	MTND3P19	0	NA	NA	NA	NA	NA
ENSG00000271482.1	AC005070.2	0	NA	NA	NA	NA	NA
ENSG00000271483.1	AC108676.2	0	NA	NA	NA	NA	NA
ENSG00000271484.1	ABI1P1	0	NA	NA	NA	NA	NA
ENSG00000271486.1	AP000403.1	0	NA	NA	NA	NA	NA
ENSG00000271488.1	RBM11P1	0	NA	NA	NA	NA	NA
ENSG00000271490.1	AC013244.2	0	NA	NA	NA	NA	NA
ENSG00000271491.1	AC100767.2	0	NA	NA	NA	NA	NA
ENSG00000271492.1	MEMO1P5	0	NA	NA	NA	NA	NA
ENSG00000271494.1	AC034205.3	0	NA	NA	NA	NA	NA
ENSG00000271495.1	AC020765.1	0	NA	NA	NA	NA	NA
ENSG00000271496.1	SNRPGP20	0	NA	NA	NA	NA	NA
ENSG00000271498.1	AL360085.1	0	NA	NA	NA	NA	NA
ENSG00000271502.1	AL670379.12	0	NA	NA	NA	NA	NA
ENSG00000271507.1	AC025884.3	0	NA	NA	NA	NA	NA
ENSG00000271508.1	AC090525.3	0	NA	NA	NA	NA	NA
ENSG00000271509.1	AC018714.1	0	NA	NA	NA	NA	NA
ENSG00000271511.1	AL161756.2	0	NA	NA	NA	NA	NA
ENSG00000271523.1	AL049634.3	0	NA	NA	NA	NA	NA
ENSG00000271525.1	ARF4P1	0	NA	NA	NA	NA	NA
ENSG00000271526.1	AC004852.1	0	NA	NA	NA	NA	NA
ENSG00000271527.1	AL606495.2	0	NA	NA	NA	NA	NA
ENSG00000271530.1	WBP1LP12	0	NA	NA	NA	NA	NA
ENSG00000271532.1	BBIP1P1	0	NA	NA	NA	NA	NA
ENSG00000271536.1	AC073046.2	0	NA	NA	NA	NA	NA
ENSG00000271537.1	AC009220.3	0	NA	NA	NA	NA	NA
ENSG00000271543.1	AC021443.1	0	NA	NA	NA	NA	NA
ENSG00000271544.1	AC006499.8	0	NA	NA	NA	NA	NA
ENSG00000271546.1	AC245389.1	0	NA	NA	NA	NA	NA
ENSG00000271547.1	AC117498.3	0	NA	NA	NA	NA	NA
ENSG00000271554.1	AL138787.2	0	NA	NA	NA	NA	NA
ENSG00000271555.1	AC113139.1	0	NA	NA	NA	NA	NA
ENSG00000271558.1	AL391813.1	0	NA	NA	NA	NA	NA
ENSG00000271559.1	AL138966.1	0	NA	NA	NA	NA	NA
ENSG00000271560.1	AP001330.4	0	NA	NA	NA	NA	NA
ENSG00000271563.1	HIRAP1	0	NA	NA	NA	NA	NA
ENSG00000271565.1	AL109618.2	0	NA	NA	NA	NA	NA
ENSG00000271568.1	AC069304.3	0	NA	NA	NA	NA	NA
ENSG00000271569.1	IGKV1OR2-6	0	NA	NA	NA	NA	NA
ENSG00000271573.1	AL136982.5	0	NA	NA	NA	NA	NA
ENSG00000271578.1	AC119501.1	0	NA	NA	NA	NA	NA
ENSG00000271579.1	AC078880.3	0	NA	NA	NA	NA	NA
ENSG00000271582.1	AC073111.2	0	NA	NA	NA	NA	NA
ENSG00000271583.1	AC103881.1	0	NA	NA	NA	NA	NA
ENSG00000271585.1	SELENOTP2	0	NA	NA	NA	NA	NA
ENSG00000271586.1	AC011894.1	0	NA	NA	NA	NA	NA
ENSG00000271587.1	AC004805.3	0	NA	NA	NA	NA	NA
ENSG00000271588.1	LARP7P1	0	NA	NA	NA	NA	NA
ENSG00000271589.1	AL139395.1	0	NA	NA	NA	NA	NA
ENSG00000271595.1	ELOCP35	0	NA	NA	NA	NA	NA
ENSG00000271596.1	AC008121.1	0	NA	NA	NA	NA	NA
ENSG00000271597.1	AC112230.1	0	NA	NA	NA	NA	NA
ENSG00000271598.1	AC008739.3	0	NA	NA	NA	NA	NA
ENSG00000271600.1	AP000942.4	0	NA	NA	NA	NA	NA
ENSG00000271606.1	AC097467.4	0	NA	NA	NA	NA	NA
ENSG00000271607.1	Z84480.1	0	NA	NA	NA	NA	NA
ENSG00000271608.1	AL391646.1	0	NA	NA	NA	NA	NA
ENSG00000271609.1	AC005632.3	0	NA	NA	NA	NA	NA
ENSG00000271611.1	AC006006.1	0	NA	NA	NA	NA	NA
ENSG00000271612.1	HSPE1P14	0	NA	NA	NA	NA	NA
ENSG00000271615.1	ACTG1P22	0	NA	NA	NA	NA	NA
ENSG00000271616.1	AC055876.5	0	NA	NA	NA	NA	NA
ENSG00000271618.1	AL359821.1	0	NA	NA	NA	NA	NA
ENSG00000271620.1	IGHV3OR16-7	0	NA	NA	NA	NA	NA
ENSG00000271621.1	AC013244.3	0	NA	NA	NA	NA	NA
ENSG00000271624.1	AP004372.1	0	NA	NA	NA	NA	NA
ENSG00000271626.1	AC104763.2	0	NA	NA	NA	NA	NA
ENSG00000271627.1	AC027612.4	0	NA	NA	NA	NA	NA
ENSG00000271629.1	AC067959.1	0	NA	NA	NA	NA	NA
ENSG00000271631.1	AL139041.1	0	NA	NA	NA	NA	NA
ENSG00000271632.1	AL589743.3	0	NA	NA	NA	NA	NA
ENSG00000271635.1	AC017002.4	0	NA	NA	NA	NA	NA
ENSG00000271638.1	BNIP3P19	0	NA	NA	NA	NA	NA
ENSG00000271639.1	AC019072.1	0	NA	NA	NA	NA	NA
ENSG00000271642.1	MARK3P1	0	NA	NA	NA	NA	NA
ENSG00000271644.1	AC242498.1	0	NA	NA	NA	NA	NA
ENSG00000271649.1	LINC00904	0	NA	NA	NA	NA	NA
ENSG00000271650.1	AL031601.1	0	NA	NA	NA	NA	NA
ENSG00000271652.1	AL356052.1	0	NA	NA	NA	NA	NA
ENSG00000271653.1	AC097359.3	0	NA	NA	NA	NA	NA
ENSG00000271655.1	BNIP3P35	0	NA	NA	NA	NA	NA
ENSG00000271656.1	AC007262.1	0	NA	NA	NA	NA	NA
ENSG00000271657.1	AC018462.2	0	NA	NA	NA	NA	NA
ENSG00000271660.1	Z99497.2	0	NA	NA	NA	NA	NA
ENSG00000271661.1	BNIP3P36	0	NA	NA	NA	NA	NA
ENSG00000271662.1	AC233280.2	0	NA	NA	NA	NA	NA
ENSG00000271664.1	AC004890.3	0	NA	NA	NA	NA	NA
ENSG00000271667.1	AC104408.1	0	NA	NA	NA	NA	NA
ENSG00000271671.1	AC107304.1	0	NA	NA	NA	NA	NA
ENSG00000271672.1	DUXAP8	0	NA	NA	NA	NA	NA
ENSG00000271676.1	AC104771.1	0	NA	NA	NA	NA	NA
ENSG00000271677.1	Z82195.1	0	NA	NA	NA	NA	NA
ENSG00000271679.1	LSM1P2	0	NA	NA	NA	NA	NA
ENSG00000271680.1	AC098935.2	0	NA	NA	NA	NA	NA
ENSG00000271681.1	AC136601.2	0	NA	NA	NA	NA	NA
ENSG00000271682.1	AC092960.1	0	NA	NA	NA	NA	NA
ENSG00000271687.1	MTND5P10	0	NA	NA	NA	NA	NA
ENSG00000271691.1	AC140658.7	0	NA	NA	NA	NA	NA
ENSG00000271693.1	AL929325.1	0	NA	NA	NA	NA	NA
ENSG00000271696.1	AC023141.13	0	NA	NA	NA	NA	NA
ENSG00000271697.1	AL049779.3	0	NA	NA	NA	NA	NA
ENSG00000271698.1	AC233992.2	0	NA	NA	NA	NA	NA
ENSG00000271701.1	AC098483.2	0	NA	NA	NA	NA	NA
ENSG00000271702.1	AC123786.2	0	NA	NA	NA	NA	NA
ENSG00000271704.1	BNIP3P20	0	NA	NA	NA	NA	NA
ENSG00000271705.1	RPL17P3	0	NA	NA	NA	NA	NA
ENSG00000271707.1	ATP1B3P1	0	NA	NA	NA	NA	NA
ENSG00000271710.1	NDUFA8P1	0	NA	NA	NA	NA	NA
ENSG00000271711.1	AC069236.1	0	NA	NA	NA	NA	NA
ENSG00000271712.1	AL163642.2	0	NA	NA	NA	NA	NA
ENSG00000271715.1	AC012640.3	0	NA	NA	NA	NA	NA
ENSG00000271716.1	AC022001.2	0	NA	NA	NA	NA	NA
ENSG00000271717.1	AC022146.2	0	NA	NA	NA	NA	NA
ENSG00000271724.1	AC011396.3	0	NA	NA	NA	NA	NA
ENSG00000271727.1	AL357054.2	0	NA	NA	NA	NA	NA
ENSG00000271732.1	AL137798.1	0	NA	NA	NA	NA	NA
ENSG00000271739.1	RNU1-29P	0	NA	NA	NA	NA	NA
ENSG00000271742.1	AL121992.2	0	NA	NA	NA	NA	NA
ENSG00000271749.1	AC005828.6	0	NA	NA	NA	NA	NA
ENSG00000271752.1	AC112187.3	0	NA	NA	NA	NA	NA
ENSG00000271757.1	AP002360.2	0	NA	NA	NA	NA	NA
ENSG00000271758.2	AC044810.3	0	NA	NA	NA	NA	NA
ENSG00000271761.1	AL021368.1	0	NA	NA	NA	NA	NA
ENSG00000271765.1	RN7SKP299	0	NA	NA	NA	NA	NA
ENSG00000271779.1	AC009994.1	0	NA	NA	NA	NA	NA
ENSG00000271792.1	AC008667.4	0	NA	NA	NA	NA	NA
ENSG00000271795.1	AC011337.1	0	NA	NA	NA	NA	NA
ENSG00000271798.1	SNORA51	0	NA	NA	NA	NA	NA
ENSG00000271803.1	AL121906.1	0	NA	NA	NA	NA	NA
ENSG00000271814.1	RN7SKP290	0	NA	NA	NA	NA	NA
ENSG00000271817.2	RF00012	0	NA	NA	NA	NA	NA
ENSG00000271818.1	RN7SKP4	0	NA	NA	NA	NA	NA
ENSG00000271819.1	RNU6-94P	0	NA	NA	NA	NA	NA
ENSG00000271820.1	AL109910.2	0	NA	NA	NA	NA	NA
ENSG00000271821.1	AL662844.3	0	NA	NA	NA	NA	NA
ENSG00000271825.1	AC019080.3	0	NA	NA	NA	NA	NA
ENSG00000271841.1	RNU7-10P	0	NA	NA	NA	NA	NA
ENSG00000271848.1	AC073389.2	0	NA	NA	NA	NA	NA
ENSG00000271850.1	LINC02343	0	NA	NA	NA	NA	NA
ENSG00000271852.1	SNORD11B	0	NA	NA	NA	NA	NA
ENSG00000271860.6	AL589740.1	0	NA	NA	NA	NA	NA
ENSG00000271886.1	MIR98	0	NA	NA	NA	NA	NA
ENSG00000271889.1	AC016747.2	0	NA	NA	NA	NA	NA
ENSG00000271890.1	OR10AE1P	0	NA	NA	NA	NA	NA
ENSG00000271892.1	AC026790.1	0	NA	NA	NA	NA	NA
ENSG00000271893.1	AC064834.1	0	NA	NA	NA	NA	NA
ENSG00000271897.1	AL357518.1	0	NA	NA	NA	NA	NA
ENSG00000271898.1	MIR4791	0	NA	NA	NA	NA	NA
ENSG00000271899.1	MIR4466	0	NA	NA	NA	NA	NA
ENSG00000271900.1	AC025627.4	0	NA	NA	NA	NA	NA
ENSG00000271901.1	AL161716.1	0	NA	NA	NA	NA	NA
ENSG00000271904.1	AC091826.2	0	NA	NA	NA	NA	NA
ENSG00000271907.1	SNORA35B	0	NA	NA	NA	NA	NA
ENSG00000271911.1	AL357054.3	0	NA	NA	NA	NA	NA
ENSG00000271914.1	AL139286.2	0	NA	NA	NA	NA	NA
ENSG00000271916.1	AC012467.1	0	NA	NA	NA	NA	NA
ENSG00000271922.1	RF01210	0	NA	NA	NA	NA	NA
ENSG00000271923.1	RNU6-86P	0	NA	NA	NA	NA	NA
ENSG00000271924.1	RNA5SP108	0	NA	NA	NA	NA	NA
ENSG00000271930.1	AC016877.3	0	NA	NA	NA	NA	NA
ENSG00000271931.1	AL353135.1	0	NA	NA	NA	NA	NA
ENSG00000271932.1	RNU6-85P	0	NA	NA	NA	NA	NA
ENSG00000271934.2	OR2AS2P	0	NA	NA	NA	NA	NA
ENSG00000271945.1	AL590426.2	0	NA	NA	NA	NA	NA
ENSG00000271949.1	AC093423.3	0	NA	NA	NA	NA	NA
ENSG00000271952.1	LINC01954	0	NA	NA	NA	NA	NA
ENSG00000271955.2	AC007100.1	0	NA	NA	NA	NA	NA
ENSG00000271958.1	AC021860.1	0	NA	NA	NA	NA	NA
ENSG00000271963.1	AC026786.2	0	NA	NA	NA	NA	NA
ENSG00000271968.2	ADAM6	0	NA	NA	NA	NA	NA
ENSG00000271969.1	U47924.1	0	NA	NA	NA	NA	NA
ENSG00000271973.1	AC141002.1	0	NA	NA	NA	NA	NA
ENSG00000271974.1	RDM1P4	0	NA	NA	NA	NA	NA
ENSG00000271977.1	AC226119.2	0	NA	NA	NA	NA	NA
ENSG00000271981.1	AL158211.2	0	NA	NA	NA	NA	NA
ENSG00000271982.1	SNORD58B	0	NA	NA	NA	NA	NA
ENSG00000271983.1	AC023302.1	0	NA	NA	NA	NA	NA
ENSG00000271985.1	BX248123.2	0	NA	NA	NA	NA	NA
ENSG00000271986.2	RN7SL827P	0	NA	NA	NA	NA	NA
ENSG00000271989.1	AL139424.1	0	NA	NA	NA	NA	NA
ENSG00000271993.1	AC126118.1	0	NA	NA	NA	NA	NA
ENSG00000271996.1	AC019080.4	0	NA	NA	NA	NA	NA
ENSG00000272006.1	AC037487.3	0	NA	NA	NA	NA	NA
ENSG00000272015.1	RF00091	0	NA	NA	NA	NA	NA
ENSG00000272020.1	RNU1-30P	0	NA	NA	NA	NA	NA
ENSG00000272021.1	AC008592.5	0	NA	NA	NA	NA	NA
ENSG00000272025.1	RF00090	0	NA	NA	NA	NA	NA
ENSG00000272027.2	AC073218.2	0	NA	NA	NA	NA	NA
ENSG00000272028.1	RNU6-87P	0	NA	NA	NA	NA	NA
ENSG00000272034.1	SNORD14A	0	NA	NA	NA	NA	NA
ENSG00000272036.1	MIR139	0	NA	NA	NA	NA	NA
ENSG00000272037.1	AP002907.1	0	NA	NA	NA	NA	NA
ENSG00000272043.1	AC016405.2	0	NA	NA	NA	NA	NA
ENSG00000272050.1	AL499627.2	0	NA	NA	NA	NA	NA
ENSG00000272051.1	RF00019	0	NA	NA	NA	NA	NA
ENSG00000272055.1	RNU6-6P	0	NA	NA	NA	NA	NA
ENSG00000272057.1	AC016575.1	0	NA	NA	NA	NA	NA
ENSG00000272071.1	AC122710.3	0	NA	NA	NA	NA	NA
ENSG00000272075.2	RN7SL828P	0	NA	NA	NA	NA	NA
ENSG00000272076.1	AC090186.1	0	NA	NA	NA	NA	NA
ENSG00000272080.1	MIR502	0	NA	NA	NA	NA	NA
ENSG00000272085.1	AC091979.2	0	NA	NA	NA	NA	NA
ENSG00000272088.1	AL512413.1	0	NA	NA	NA	NA	NA
ENSG00000272096.2	RN7SL715P	0	NA	NA	NA	NA	NA
ENSG00000272100.1	AL513218.1	0	NA	NA	NA	NA	NA
ENSG00000272103.2	AC026741.1	0	NA	NA	NA	NA	NA
ENSG00000272104.1	Z84492.1	0	NA	NA	NA	NA	NA
ENSG00000272109.1	AC008906.2	0	NA	NA	NA	NA	NA
ENSG00000272113.2	RF00019	0	NA	NA	NA	NA	NA
ENSG00000272114.1	AL136131.3	0	NA	NA	NA	NA	NA
ENSG00000272130.1	AC091946.2	0	NA	NA	NA	NA	NA
ENSG00000272134.1	AC103810.6	0	NA	NA	NA	NA	NA
ENSG00000272137.1	AL451064.1	0	NA	NA	NA	NA	NA
ENSG00000272139.1	AC113349.2	0	NA	NA	NA	NA	NA
ENSG00000272141.1	AL390719.2	0	NA	NA	NA	NA	NA
ENSG00000272149.1	AC112211.1	0	NA	NA	NA	NA	NA
ENSG00000272157.1	AC107373.2	0	NA	NA	NA	NA	NA
ENSG00000272158.1	AL139022.2	0	NA	NA	NA	NA	NA
ENSG00000272160.1	RNU4-5P	0	NA	NA	NA	NA	NA
ENSG00000272161.1	AL589739.1	0	NA	NA	NA	NA	NA
ENSG00000272164.1	AC005972.2	0	NA	NA	NA	NA	NA
ENSG00000272166.1	RF01161	0	NA	NA	NA	NA	NA
ENSG00000272175.1	AL050343.2	0	NA	NA	NA	NA	NA
ENSG00000272181.1	AC012557.2	0	NA	NA	NA	NA	NA
ENSG00000272197.2	RN7SL803P	0	NA	NA	NA	NA	NA
ENSG00000272202.1	AC097358.2	0	NA	NA	NA	NA	NA
ENSG00000272203.1	AC004775.1	0	NA	NA	NA	NA	NA
ENSG00000272205.1	AL451050.2	0	NA	NA	NA	NA	NA
ENSG00000272215.1	RF00066	0	NA	NA	NA	NA	NA
ENSG00000272217.1	AL645940.1	0	NA	NA	NA	NA	NA
ENSG00000272220.1	AC103810.7	0	NA	NA	NA	NA	NA
ENSG00000272230.1	MIR3666	0	NA	NA	NA	NA	NA
ENSG00000272232.2	RN7SL726P	0	NA	NA	NA	NA	NA
ENSG00000272236.1	AL645939.4	0	NA	NA	NA	NA	NA
ENSG00000272237.1	RF00402	0	NA	NA	NA	NA	NA
ENSG00000272239.1	AC011373.1	0	NA	NA	NA	NA	NA
ENSG00000272243.5	AL356277.3	0	NA	NA	NA	NA	NA
ENSG00000272249.1	AP003117.2	0	NA	NA	NA	NA	NA
ENSG00000272253.1	RNA5SP386	0	NA	NA	NA	NA	NA
ENSG00000272254.1	AC022893.3	0	NA	NA	NA	NA	NA
ENSG00000272255.1	AC113361.1	0	NA	NA	NA	NA	NA
ENSG00000272259.5	LINC01749	0	NA	NA	NA	NA	NA
ENSG00000272262.1	RNU6-89P	0	NA	NA	NA	NA	NA
ENSG00000272265.1	AC034236.3	0	NA	NA	NA	NA	NA
ENSG00000272296.1	SNORD96A	0	NA	NA	NA	NA	NA
ENSG00000272297.2	AC018709.1	0	NA	NA	NA	NA	NA
ENSG00000272298.1	AC091544.6	0	NA	NA	NA	NA	NA
ENSG00000272304.1	AC096721.1	0	NA	NA	NA	NA	NA
ENSG00000272311.1	IFNL4P1	0	NA	NA	NA	NA	NA
ENSG00000272319.2	AL022345.1	0	NA	NA	NA	NA	NA
ENSG00000272321.1	AP003355.2	0	NA	NA	NA	NA	NA
ENSG00000272329.1	AL353581.1	0	NA	NA	NA	NA	NA
ENSG00000272330.1	AC002044.1	0	NA	NA	NA	NA	NA
ENSG00000272337.1	RNU6-90P	0	NA	NA	NA	NA	NA
ENSG00000272344.1	SNORD114-21	0	NA	NA	NA	NA	NA
ENSG00000272346.2	AC103810.8	0	NA	NA	NA	NA	NA
ENSG00000272351.1	RNA5SP506	0	NA	NA	NA	NA	NA
ENSG00000272359.1	RNU4-89P	0	NA	NA	NA	NA	NA
ENSG00000272362.1	AL160408.5	0	NA	NA	NA	NA	NA
ENSG00000272372.1	AC009102.2	0	NA	NA	NA	NA	NA
ENSG00000272380.1	MIR3976	0	NA	NA	NA	NA	NA
ENSG00000272381.1	AL356258.1	0	NA	NA	NA	NA	NA
ENSG00000272383.1	AC006270.3	0	NA	NA	NA	NA	NA
ENSG00000272387.2	AL022345.2	0	NA	NA	NA	NA	NA
ENSG00000272393.1	RNU6-92P	0	NA	NA	NA	NA	NA
ENSG00000272395.7	IFNL4	0	NA	NA	NA	NA	NA
ENSG00000272396.1	AC005392.3	0	NA	NA	NA	NA	NA
ENSG00000272400.1	AC103810.9	0	NA	NA	NA	NA	NA
ENSG00000272406.1	AC108102.1	0	NA	NA	NA	NA	NA
ENSG00000272411.1	AC116312.1	0	NA	NA	NA	NA	NA
ENSG00000272412.2	RN7SL778P	0	NA	NA	NA	NA	NA
ENSG00000272418.1	AC090607.4	0	NA	NA	NA	NA	NA
ENSG00000272428.1	AL450270.1	0	NA	NA	NA	NA	NA
ENSG00000272431.1	AC104117.5	0	NA	NA	NA	NA	NA
ENSG00000272435.1	RNA5SP357	0	NA	NA	NA	NA	NA
ENSG00000272436.1	CUX2P1	0	NA	NA	NA	NA	NA
ENSG00000272438.1	AL645608.6	0	NA	NA	NA	NA	NA
ENSG00000272439.1	RNU6-91P	0	NA	NA	NA	NA	NA
ENSG00000272440.1	AC080013.6	0	NA	NA	NA	NA	NA
ENSG00000272443.1	OR13Z2P	0	NA	NA	NA	NA	NA
ENSG00000272445.1	RNU6-84P	0	NA	NA	NA	NA	NA
ENSG00000272456.1	AC087045.2	0	NA	NA	NA	NA	NA
ENSG00000272457.1	AC113194.1	0	NA	NA	NA	NA	NA
ENSG00000272458.1	MIR432	0	NA	NA	NA	NA	NA
ENSG00000272460.1	SNORD115-40	0	NA	NA	NA	NA	NA
ENSG00000272461.1	AP005328.2	0	NA	NA	NA	NA	NA
ENSG00000272469.2	RN7SL760P	0	NA	NA	NA	NA	NA
ENSG00000272474.1	SNORD113-5	0	NA	NA	NA	NA	NA
ENSG00000272479.1	AC010857.1	0	NA	NA	NA	NA	NA
ENSG00000272480.1	OR13Z3P	0	NA	NA	NA	NA	NA
ENSG00000272494.1	OR1X1P	0	NA	NA	NA	NA	NA
ENSG00000272507.1	RNU6-88P	0	NA	NA	NA	NA	NA
ENSG00000272510.1	AL121992.3	0	NA	NA	NA	NA	NA
ENSG00000272515.1	AL355578.1	0	NA	NA	NA	NA	NA
ENSG00000272516.1	AL158211.4	0	NA	NA	NA	NA	NA
ENSG00000272519.1	AC079610.3	0	NA	NA	NA	NA	NA
ENSG00000272529.1	AC090948.3	0	NA	NA	NA	NA	NA
ENSG00000272533.1	SNORA28	0	NA	NA	NA	NA	NA
ENSG00000272536.2	RN7SL840P	0	NA	NA	NA	NA	NA
ENSG00000272537.1	AC005014.3	0	NA	NA	NA	NA	NA
ENSG00000272542.1	AL137246.1	0	NA	NA	NA	NA	NA
ENSG00000272543.1	MIR4787	0	NA	NA	NA	NA	NA
ENSG00000272545.1	AC023813.4	0	NA	NA	NA	NA	NA
ENSG00000272551.1	AC017048.3	0	NA	NA	NA	NA	NA
ENSG00000272554.1	AC012087.1	0	NA	NA	NA	NA	NA
ENSG00000272559.1	OR51F3P	0	NA	NA	NA	NA	NA
ENSG00000272569.1	OR5BL1P	0	NA	NA	NA	NA	NA
ENSG00000272575.6	LINC02098	0	NA	NA	NA	NA	NA
ENSG00000272592.1	AL451049.1	0	NA	NA	NA	NA	NA
ENSG00000272593.1	AL359091.3	0	NA	NA	NA	NA	NA
ENSG00000272600.1	AC007308.1	0	NA	NA	NA	NA	NA
ENSG00000272609.1	AC016252.1	0	NA	NA	NA	NA	NA
ENSG00000272619.1	AC093673.2	0	NA	NA	NA	NA	NA
ENSG00000272622.1	AC010735.2	0	NA	NA	NA	NA	NA
ENSG00000272627.1	AC016542.1	0	NA	NA	NA	NA	NA
ENSG00000272632.1	AC097504.2	0	NA	NA	NA	NA	NA
ENSG00000272634.2	OR51F5P	0	NA	NA	NA	NA	NA
ENSG00000272635.1	AC006504.7	0	NA	NA	NA	NA	NA
ENSG00000272639.1	AC015712.5	0	NA	NA	NA	NA	NA
ENSG00000272642.2	AP003121.1	0	NA	NA	NA	NA	NA
ENSG00000272647.3	AC005020.2	0	NA	NA	NA	NA	NA
ENSG00000272650.1	AC110792.3	0	NA	NA	NA	NA	NA
ENSG00000272660.1	AC090425.1	0	NA	NA	NA	NA	NA
ENSG00000272664.1	OR51C4P	0	NA	NA	NA	NA	NA
ENSG00000272666.1	U62317.1	0	NA	NA	NA	NA	NA
ENSG00000272668.2	AL590560.1	0	NA	NA	NA	NA	NA
ENSG00000272676.1	OR5AO1P	0	NA	NA	NA	NA	NA
ENSG00000272678.1	AC112503.1	0	NA	NA	NA	NA	NA
ENSG00000272685.1	OR9I3P	0	NA	NA	NA	NA	NA
ENSG00000272691.1	AC092807.2	0	NA	NA	NA	NA	NA
ENSG00000272694.1	Z94160.2	0	NA	NA	NA	NA	NA
ENSG00000272703.1	AP005137.2	0	NA	NA	NA	NA	NA
ENSG00000272707.1	AC046143.2	0	NA	NA	NA	NA	NA
ENSG00000272710.2	AC133041.1	0	NA	NA	NA	NA	NA
ENSG00000272714.1	AL139098.2	0	NA	NA	NA	NA	NA
ENSG00000272733.1	AP000345.2	0	NA	NA	NA	NA	NA
ENSG00000272735.1	AC007881.3	0	NA	NA	NA	NA	NA
ENSG00000272736.5	AC005323.2	0	NA	NA	NA	NA	NA
ENSG00000272741.1	AC069257.3	0	NA	NA	NA	NA	NA
ENSG00000272745.1	AC004948.1	0	NA	NA	NA	NA	NA
ENSG00000272748.1	AC063962.1	0	NA	NA	NA	NA	NA
ENSG00000272760.1	AC093726.1	0	NA	NA	NA	NA	NA
ENSG00000272762.5	AC115284.1	0	NA	NA	NA	NA	NA
ENSG00000272770.1	AC005696.2	0	NA	NA	NA	NA	NA
ENSG00000272774.1	AC112219.2	0	NA	NA	NA	NA	NA
ENSG00000272783.1	AC147067.2	0	NA	NA	NA	NA	NA
ENSG00000272789.1	AC010976.2	0	NA	NA	NA	NA	NA
ENSG00000272797.1	AC092954.1	0	NA	NA	NA	NA	NA
ENSG00000272798.1	AL008721.1	0	NA	NA	NA	NA	NA
ENSG00000272804.3	KRTAP10-7	0	NA	NA	NA	NA	NA
ENSG00000272810.1	U91328.3	0	NA	NA	NA	NA	NA
ENSG00000272814.1	AC093732.2	0	NA	NA	NA	NA	NA
ENSG00000272815.1	AC098850.4	0	NA	NA	NA	NA	NA
ENSG00000272832.1	AC022296.3	0	NA	NA	NA	NA	NA
ENSG00000272834.1	AL022238.3	0	NA	NA	NA	NA	NA
ENSG00000272837.1	OR10AE3P	0	NA	NA	NA	NA	NA
ENSG00000272839.1	AC011899.3	0	NA	NA	NA	NA	NA
ENSG00000272840.1	AC092902.3	0	NA	NA	NA	NA	NA
ENSG00000272851.1	AC096772.1	0	NA	NA	NA	NA	NA
ENSG00000272856.1	AC112250.2	0	NA	NA	NA	NA	NA
ENSG00000272865.1	AL591686.2	0	NA	NA	NA	NA	NA
ENSG00000272866.1	AL135786.2	0	NA	NA	NA	NA	NA
ENSG00000272872.1	AP000525.1	0	NA	NA	NA	NA	NA
ENSG00000272874.1	AL034548.1	0	NA	NA	NA	NA	NA
ENSG00000272880.1	AL161734.1	0	NA	NA	NA	NA	NA
ENSG00000272882.1	OR2BH1P	0	NA	NA	NA	NA	NA
ENSG00000272895.1	AC009303.3	0	NA	NA	NA	NA	NA
ENSG00000272900.1	OR10Q2P	0	NA	NA	NA	NA	NA
ENSG00000272904.1	AL390726.3	0	NA	NA	NA	NA	NA
ENSG00000272911.1	AC005696.3	0	NA	NA	NA	NA	NA
ENSG00000272912.1	AL356608.1	0	NA	NA	NA	NA	NA
ENSG00000272915.1	AC018635.2	0	NA	NA	NA	NA	NA
ENSG00000272917.1	AC010186.4	0	NA	NA	NA	NA	NA
ENSG00000272920.1	hsa-mir-1253	0	NA	NA	NA	NA	NA
ENSG00000272933.1	AL391121.1	0	NA	NA	NA	NA	NA
ENSG00000272934.1	AL390726.4	0	NA	NA	NA	NA	NA
ENSG00000272937.2	OR6U2P	0	NA	NA	NA	NA	NA
ENSG00000272940.1	U62317.3	0	NA	NA	NA	NA	NA
ENSG00000272942.1	AL022324.3	0	NA	NA	NA	NA	NA
ENSG00000272945.1	AL356299.2	0	NA	NA	NA	NA	NA
ENSG00000272949.1	AC093668.2	0	NA	NA	NA	NA	NA
ENSG00000272954.1	AP000553.2	0	NA	NA	NA	NA	NA
ENSG00000272958.1	AP000322.1	0	NA	NA	NA	NA	NA
ENSG00000272963.1	OR7A19P	0	NA	NA	NA	NA	NA
ENSG00000272966.1	AC064836.2	0	NA	NA	NA	NA	NA
ENSG00000272967.1	AC073352.2	0	NA	NA	NA	NA	NA
ENSG00000272971.1	AL365181.4	0	NA	NA	NA	NA	NA
ENSG00000272975.1	MYHAS	0	NA	NA	NA	NA	NA
ENSG00000272982.1	AL355816.1	0	NA	NA	NA	NA	NA
ENSG00000272984.1	AC007349.4	0	NA	NA	NA	NA	NA
ENSG00000272987.1	OR5AL1	0	NA	NA	NA	NA	NA
ENSG00000272988.1	AC022392.1	0	NA	NA	NA	NA	NA
ENSG00000272995.1	AC097505.1	0	NA	NA	NA	NA	NA
ENSG00000273001.1	AL731533.2	0	NA	NA	NA	NA	NA
ENSG00000273003.1	ARL2-SNX15	0	NA	NA	NA	NA	NA
ENSG00000273006.1	AC009229.3	0	NA	NA	NA	NA	NA
ENSG00000273012.1	AL353600.1	0	NA	NA	NA	NA	NA
ENSG00000273013.1	AC117490.2	0	NA	NA	NA	NA	NA
ENSG00000273036.3	AL390726.5	0	NA	NA	NA	NA	NA
ENSG00000273041.1	ATF4P2	0	NA	NA	NA	NA	NA
ENSG00000273044.1	AL022334.2	0	NA	NA	NA	NA	NA
ENSG00000273051.1	OR51F4P	0	NA	NA	NA	NA	NA
ENSG00000273063.1	AC007250.1	0	NA	NA	NA	NA	NA
ENSG00000273068.1	Z99755.2	0	NA	NA	NA	NA	NA
ENSG00000273069.1	AC211433.2	0	NA	NA	NA	NA	NA
ENSG00000273077.1	AC110609.1	0	NA	NA	NA	NA	NA
ENSG00000273085.1	OR52E1	0	NA	NA	NA	NA	NA
ENSG00000273093.1	AC097065.2	0	NA	NA	NA	NA	NA
ENSG00000273096.1	AL021707.8	0	NA	NA	NA	NA	NA
ENSG00000273098.2	AC005303.1	0	NA	NA	NA	NA	NA
ENSG00000273100.1	AL596442.2	0	NA	NA	NA	NA	NA
ENSG00000273104.1	AP000322.2	0	NA	NA	NA	NA	NA
ENSG00000273106.1	AC019129.2	0	NA	NA	NA	NA	NA
ENSG00000273107.1	AL512598.1	0	NA	NA	NA	NA	NA
ENSG00000273108.1	AL121929.2	0	NA	NA	NA	NA	NA
ENSG00000273110.1	AL162591.2	0	NA	NA	NA	NA	NA
ENSG00000273111.5	LYPD4	0	NA	NA	NA	NA	NA
ENSG00000273112.1	AL590385.2	0	NA	NA	NA	NA	NA
ENSG00000273118.1	AC093865.1	0	NA	NA	NA	NA	NA
ENSG00000273119.1	AP005229.2	0	NA	NA	NA	NA	NA
ENSG00000273124.1	AL365434.2	0	NA	NA	NA	NA	NA
ENSG00000273137.1	AL022328.2	0	NA	NA	NA	NA	NA
ENSG00000273141.1	AP001269.4	0	NA	NA	NA	NA	NA
ENSG00000273160.1	AL359962.2	0	NA	NA	NA	NA	NA
ENSG00000273164.1	DGCR10	0	NA	NA	NA	NA	NA
ENSG00000273165.1	AL121652.1	0	NA	NA	NA	NA	NA
ENSG00000273171.1	AC002094.3	0	NA	NA	NA	NA	NA
ENSG00000273177.1	AC092954.2	0	NA	NA	NA	NA	NA
ENSG00000273180.1	AC019193.3	0	NA	NA	NA	NA	NA
ENSG00000273183.1	AC093726.2	0	NA	NA	NA	NA	NA
ENSG00000273189.1	AC010619.2	0	NA	NA	NA	NA	NA
ENSG00000273196.1	AC062037.2	0	NA	NA	NA	NA	NA
ENSG00000273198.1	AL096803.3	0	NA	NA	NA	NA	NA
ENSG00000273203.1	AC006946.2	0	NA	NA	NA	NA	NA
ENSG00000273204.1	AC104506.1	0	NA	NA	NA	NA	NA
ENSG00000273211.1	AC137630.4	0	NA	NA	NA	NA	NA
ENSG00000273212.1	AC000068.2	0	NA	NA	NA	NA	NA
ENSG00000273214.1	AL031587.4	0	NA	NA	NA	NA	NA
ENSG00000273219.1	AC091736.1	0	NA	NA	NA	NA	NA
ENSG00000273225.4	FAM25BP	0	NA	NA	NA	NA	NA
ENSG00000273228.1	OR5BQ1P	0	NA	NA	NA	NA	NA
ENSG00000273234.1	OR2A13P	0	NA	NA	NA	NA	NA
ENSG00000273238.2	TMEM271	0	NA	NA	NA	NA	NA
ENSG00000273244.1	AC005301.1	0	NA	NA	NA	NA	NA
ENSG00000273248.1	AC010997.4	0	NA	NA	NA	NA	NA
ENSG00000273252.1	OR7E39P	0	NA	NA	NA	NA	NA
ENSG00000273255.1	OR5BP1P	0	NA	NA	NA	NA	NA
ENSG00000273258.1	AC016737.2	0	NA	NA	NA	NA	NA
ENSG00000273261.1	AC092953.2	0	NA	NA	NA	NA	NA
ENSG00000273267.1	AC097381.3	0	NA	NA	NA	NA	NA
ENSG00000273269.3	AC073283.3	0	NA	NA	NA	NA	NA
ENSG00000273272.1	U62317.4	0	NA	NA	NA	NA	NA
ENSG00000273284.1	AP001033.2	0	NA	NA	NA	NA	NA
ENSG00000273287.2	AL008718.2	0	NA	NA	NA	NA	NA
ENSG00000273289.1	AL121672.3	0	NA	NA	NA	NA	NA
ENSG00000273291.5	AC092042.3	0	NA	NA	NA	NA	NA
ENSG00000273293.1	AC093458.1	0	NA	NA	NA	NA	NA
ENSG00000273295.1	AP000350.6	0	NA	NA	NA	NA	NA
ENSG00000273305.1	AC009237.15	0	NA	NA	NA	NA	NA
ENSG00000273325.1	AL008723.3	0	NA	NA	NA	NA	NA
ENSG00000273327.1	OR6L2P	0	NA	NA	NA	NA	NA
ENSG00000273330.1	CYP4F36P	0	NA	NA	NA	NA	NA
ENSG00000273331.1	TM4SF19-TCTEX1D2	0	NA	NA	NA	NA	NA
ENSG00000273333.2	AL662884.1	0	NA	NA	NA	NA	NA
ENSG00000273336.1	OR7M1P	0	NA	NA	NA	NA	NA
ENSG00000273340.1	MICE	0	NA	NA	NA	NA	NA
ENSG00000273341.1	AC004921.1	0	NA	NA	NA	NA	NA
ENSG00000273342.1	AP000553.3	0	NA	NA	NA	NA	NA
ENSG00000273348.1	AC027449.1	0	NA	NA	NA	NA	NA
ENSG00000273353.1	AL008718.3	0	NA	NA	NA	NA	NA
ENSG00000273360.1	AC022017.1	0	NA	NA	NA	NA	NA
ENSG00000273367.1	AL355472.4	0	NA	NA	NA	NA	NA
ENSG00000273370.1	AC108747.1	0	NA	NA	NA	NA	NA
ENSG00000273377.1	OR2Q1P	0	NA	NA	NA	NA	NA
ENSG00000273384.1	AL137796.1	0	NA	NA	NA	NA	NA
ENSG00000273388.1	AC005291.2	0	NA	NA	NA	NA	NA
ENSG00000273394.1	AC128687.2	0	NA	NA	NA	NA	NA
ENSG00000273396.1	LINC01396	0	NA	NA	NA	NA	NA
ENSG00000273399.2	AL159169.3	0	NA	NA	NA	NA	NA
ENSG00000273402.1	AC004908.3	0	NA	NA	NA	NA	NA
ENSG00000273403.1	AC107294.3	0	NA	NA	NA	NA	NA
ENSG00000273406.1	AC245008.1	0	NA	NA	NA	NA	NA
ENSG00000273407.1	AC069294.1	0	NA	NA	NA	NA	NA
ENSG00000273408.1	OR5B15P	0	NA	NA	NA	NA	NA
ENSG00000273409.2	AP003481.1	0	NA	NA	NA	NA	NA
ENSG00000273413.1	AL136982.7	0	NA	NA	NA	NA	NA
ENSG00000273423.1	OR13I1P	0	NA	NA	NA	NA	NA
ENSG00000273434.1	OR8S21P	0	NA	NA	NA	NA	NA
ENSG00000273442.1	AC006946.3	0	NA	NA	NA	NA	NA
ENSG00000273443.1	AL645608.8	0	NA	NA	NA	NA	NA
ENSG00000273444.1	AC006023.2	0	NA	NA	NA	NA	NA
ENSG00000273461.5	AC105265.3	0	NA	NA	NA	NA	NA
ENSG00000273474.1	AL157392.4	0	NA	NA	NA	NA	NA
ENSG00000273476.1	AL133215.3	0	NA	NA	NA	NA	NA
ENSG00000273481.1	AL391069.4	0	NA	NA	NA	NA	NA
ENSG00000273483.1	AL354760.1	0	NA	NA	NA	NA	NA
ENSG00000273484.1	OR6R2P	0	NA	NA	NA	NA	NA
ENSG00000273489.1	AC008264.2	0	NA	NA	NA	NA	NA
ENSG00000273493.1	AC098479.1	0	NA	NA	NA	NA	NA
ENSG00000273497.1	AL359198.2	0	NA	NA	NA	NA	NA
ENSG00000273499.1	RF00561	0	NA	NA	NA	NA	NA
ENSG00000273500.1	MIR6129	0	NA	NA	NA	NA	NA
ENSG00000273507.4	AL354809.1	0	NA	NA	NA	NA	NA
ENSG00000273512.1	AC022748.3	0	NA	NA	NA	NA	NA
ENSG00000273513.1	TBC1D3K	0	NA	NA	NA	NA	NA
ENSG00000273515.1	RF02091	0	NA	NA	NA	NA	NA
ENSG00000273516.1	RF00003	0	NA	NA	NA	NA	NA
ENSG00000273524.1	RF00017	0	NA	NA	NA	NA	NA
ENSG00000273536.1	AC121758.3	0	NA	NA	NA	NA	NA
ENSG00000273537.1	RF01986	0	NA	NA	NA	NA	NA
ENSG00000273544.1	SNORA44	0	NA	NA	NA	NA	NA
ENSG00000273549.1	RF00017	0	NA	NA	NA	NA	NA
ENSG00000273550.1	AL354810.1	0	NA	NA	NA	NA	NA
ENSG00000273551.1	AC120498.8	0	NA	NA	NA	NA	NA
ENSG00000273553.1	AC016597.2	0	NA	NA	NA	NA	NA
ENSG00000273555.1	MIR6812	0	NA	NA	NA	NA	NA
ENSG00000273557.1	AC008781.3	0	NA	NA	NA	NA	NA
ENSG00000273558.1	AL512310.10	0	NA	NA	NA	NA	NA
ENSG00000273565.1	AL691403.2	0	NA	NA	NA	NA	NA
ENSG00000273566.1	RF00017	0	NA	NA	NA	NA	NA
ENSG00000273567.1	REXO1L3P	0	NA	NA	NA	NA	NA
ENSG00000273569.1	AC008432.1	0	NA	NA	NA	NA	NA
ENSG00000273570.1	RF01966	0	NA	NA	NA	NA	NA
ENSG00000273573.1	RF00017	0	NA	NA	NA	NA	NA
ENSG00000273580.1	AC087072.2	0	NA	NA	NA	NA	NA
ENSG00000273582.1	AC009093.5	0	NA	NA	NA	NA	NA
ENSG00000273585.1	LINC02348	0	NA	NA	NA	NA	NA
ENSG00000273586.2	OR10G1P	0	NA	NA	NA	NA	NA
ENSG00000273587.1	SNORA78	0	NA	NA	NA	NA	NA
ENSG00000273588.1	AC093838.1	0	NA	NA	NA	NA	NA
ENSG00000273589.1	AC008175.2	0	NA	NA	NA	NA	NA
ENSG00000273591.1	RF00100	0	NA	NA	NA	NA	NA
ENSG00000273593.1	MIR7160	0	NA	NA	NA	NA	NA
ENSG00000273595.1	AC092106.2	0	NA	NA	NA	NA	NA
ENSG00000273596.1	RF02187	0	NA	NA	NA	NA	NA
ENSG00000273600.1	AP001877.1	0	NA	NA	NA	NA	NA
ENSG00000273606.1	MIR6776	0	NA	NA	NA	NA	NA
ENSG00000273609.1	AC005562.1	0	NA	NA	NA	NA	NA
ENSG00000273610.1	RN7SL386P	0	NA	NA	NA	NA	NA
ENSG00000273612.1	RF02108	0	NA	NA	NA	NA	NA
ENSG00000273613.1	MIR6511A4	0	NA	NA	NA	NA	NA
ENSG00000273614.1	RF00614	0	NA	NA	NA	NA	NA
ENSG00000273621.1	RF02271	0	NA	NA	NA	NA	NA
ENSG00000273623.1	RF02195	0	NA	NA	NA	NA	NA
ENSG00000273627.1	MIR4726	0	NA	NA	NA	NA	NA
ENSG00000273628.1	AL354798.1	0	NA	NA	NA	NA	NA
ENSG00000273629.1	RF00066	0	NA	NA	NA	NA	NA
ENSG00000273634.1	AC079395.2	0	NA	NA	NA	NA	NA
ENSG00000273639.6	AL512310.11	0	NA	NA	NA	NA	NA
ENSG00000273640.1	WBP1LP8	0	NA	NA	NA	NA	NA
ENSG00000273643.1	PPP1R26P2	0	NA	NA	NA	NA	NA
ENSG00000273644.1	AC215522.1	0	NA	NA	NA	NA	NA
ENSG00000273648.1	MIR8065	0	NA	NA	NA	NA	NA
ENSG00000273657.1	MIR6792	0	NA	NA	NA	NA	NA
ENSG00000273658.1	RF02271	0	NA	NA	NA	NA	NA
ENSG00000273664.1	AC010776.3	0	NA	NA	NA	NA	NA
ENSG00000273668.1	AL136317.1	0	NA	NA	NA	NA	NA
ENSG00000273677.1	RF02204	0	NA	NA	NA	NA	NA
ENSG00000273679.1	AC100757.1	0	NA	NA	NA	NA	NA
ENSG00000273682.1	AC109583.2	0	NA	NA	NA	NA	NA
ENSG00000273692.1	AL050303.2	0	NA	NA	NA	NA	NA
ENSG00000273693.1	C2orf27AP1	0	NA	NA	NA	NA	NA
ENSG00000273694.1	RF00004	0	NA	NA	NA	NA	NA
ENSG00000273696.4	CT45A7	0	NA	NA	NA	NA	NA
ENSG00000273698.1	MRPL57P1	0	NA	NA	NA	NA	NA
ENSG00000273700.1	MIR6760	0	NA	NA	NA	NA	NA
ENSG00000273701.1	RF02159	0	NA	NA	NA	NA	NA
ENSG00000273704.1	AL596245.1	0	NA	NA	NA	NA	NA
ENSG00000273709.1	RF00004	0	NA	NA	NA	NA	NA
ENSG00000273710.1	RF00017	0	NA	NA	NA	NA	NA
ENSG00000273712.1	AL021997.2	0	NA	NA	NA	NA	NA
ENSG00000273716.2	AC092670.1	0	NA	NA	NA	NA	NA
ENSG00000273717.1	RN7SL343P	0	NA	NA	NA	NA	NA
ENSG00000273719.1	AL359547.2	0	NA	NA	NA	NA	NA
ENSG00000273720.1	AC091812.2	0	NA	NA	NA	NA	NA
ENSG00000273721.1	AC087385.3	0	NA	NA	NA	NA	NA
ENSG00000273724.1	AC106782.5	0	NA	NA	NA	NA	NA
ENSG00000273725.1	RF00017	0	NA	NA	NA	NA	NA
ENSG00000273727.1	RF00003	0	NA	NA	NA	NA	NA
ENSG00000273731.1	AC007967.4	0	NA	NA	NA	NA	NA
ENSG00000273732.1	VN1R74P	0	NA	NA	NA	NA	NA
ENSG00000273734.1	AC005258.1	0	NA	NA	NA	NA	NA
ENSG00000273736.1	AC244100.1	0	NA	NA	NA	NA	NA
ENSG00000273742.1	MIR6075	0	NA	NA	NA	NA	NA
ENSG00000273744.1	RF00015	0	NA	NA	NA	NA	NA
ENSG00000273745.1	MIR6870	0	NA	NA	NA	NA	NA
ENSG00000273746.1	AC234791.1	0	NA	NA	NA	NA	NA
ENSG00000273747.1	AC022558.3	0	NA	NA	NA	NA	NA
ENSG00000273750.1	RF02132	0	NA	NA	NA	NA	NA
ENSG00000273756.4	AC100756.3	0	NA	NA	NA	NA	NA
ENSG00000273758.1	MIR6790	0	NA	NA	NA	NA	NA
ENSG00000273762.1	VN1R76P	0	NA	NA	NA	NA	NA
ENSG00000273767.1	RF02219	0	NA	NA	NA	NA	NA
ENSG00000273768.1	RF00003	0	NA	NA	NA	NA	NA
ENSG00000273769.5	LCA10	0	NA	NA	NA	NA	NA
ENSG00000273771.1	AC024337.2	0	NA	NA	NA	NA	NA
ENSG00000273773.1	AC244107.2	0	NA	NA	NA	NA	NA
ENSG00000273776.1	MIR6126	0	NA	NA	NA	NA	NA
ENSG00000273777.4	CEACAM20	0	NA	NA	NA	NA	NA
ENSG00000273778.1	MIR6765	0	NA	NA	NA	NA	NA
ENSG00000273782.1	RF02202	0	NA	NA	NA	NA	NA
ENSG00000273788.1	RF00012	0	NA	NA	NA	NA	NA
ENSG00000273800.1	AC119619.1	0	NA	NA	NA	NA	NA
ENSG00000273804.1	AC138932.4	0	NA	NA	NA	NA	NA
ENSG00000273806.1	AL137847.3	0	NA	NA	NA	NA	NA
ENSG00000273816.1	AC005695.3	0	NA	NA	NA	NA	NA
ENSG00000273818.1	RN7SL673P	0	NA	NA	NA	NA	NA
ENSG00000273819.1	ENPP7P7	0	NA	NA	NA	NA	NA
ENSG00000273824.1	AC008033.3	0	NA	NA	NA	NA	NA
ENSG00000273825.1	FP700111.2	0	NA	NA	NA	NA	NA
ENSG00000273828.1	AL133227.1	0	NA	NA	NA	NA	NA
ENSG00000273829.1	RF00017	0	NA	NA	NA	NA	NA
ENSG00000273830.1	MIR7843	0	NA	NA	NA	NA	NA
ENSG00000273835.1	SNORD115-13	0	NA	NA	NA	NA	NA
ENSG00000273836.1	MIR6842	0	NA	NA	NA	NA	NA
ENSG00000273838.1	AL109954.2	0	NA	NA	NA	NA	NA
ENSG00000273840.1	AF254983.1	0	NA	NA	NA	NA	NA
ENSG00000273844.1	AL139418.1	0	NA	NA	NA	NA	NA
ENSG00000273846.1	RF00017	0	NA	NA	NA	NA	NA
ENSG00000273849.1	SDR42E1P4	0	NA	NA	NA	NA	NA
ENSG00000273851.1	AC027088.4	0	NA	NA	NA	NA	NA
ENSG00000273853.1	AC023158.2	0	NA	NA	NA	NA	NA
ENSG00000273858.1	AC140113.4	0	NA	NA	NA	NA	NA
ENSG00000273860.1	AC024581.2	0	NA	NA	NA	NA	NA
ENSG00000273863.1	AC010678.1	0	NA	NA	NA	NA	NA
ENSG00000273866.1	RF00017	0	NA	NA	NA	NA	NA
ENSG00000273870.1	AL138721.1	0	NA	NA	NA	NA	NA
ENSG00000273872.1	SLC25A15P4	0	NA	NA	NA	NA	NA
ENSG00000273874.1	MIR6859-2	0	NA	NA	NA	NA	NA
ENSG00000273876.1	AC019176.2	0	NA	NA	NA	NA	NA
ENSG00000273877.4	AC236972.3	0	NA	NA	NA	NA	NA
ENSG00000273882.1	MIR8066	0	NA	NA	NA	NA	NA
ENSG00000273885.1	RF00493	0	NA	NA	NA	NA	NA
ENSG00000273886.1	RF00017	0	NA	NA	NA	NA	NA
ENSG00000273890.1	AC034102.8	0	NA	NA	NA	NA	NA
ENSG00000273894.1	SLC20A1P2	0	NA	NA	NA	NA	NA
ENSG00000273898.1	MIR6798	0	NA	NA	NA	NA	NA
ENSG00000273900.1	CR848007.3	0	NA	NA	NA	NA	NA
ENSG00000273904.1	RF02277	0	NA	NA	NA	NA	NA
ENSG00000273906.1	AC011297.1	0	NA	NA	NA	NA	NA
ENSG00000273907.1	CA15P2	0	NA	NA	NA	NA	NA
ENSG00000273908.1	RF02209	0	NA	NA	NA	NA	NA
ENSG00000273912.1	MIR8068	0	NA	NA	NA	NA	NA
ENSG00000273913.1	RF00017	0	NA	NA	NA	NA	NA
ENSG00000273919.1	AL450423.1	0	NA	NA	NA	NA	NA
ENSG00000273927.1	RF00019	0	NA	NA	NA	NA	NA
ENSG00000273932.1	MIR6877	0	NA	NA	NA	NA	NA
ENSG00000273933.1	AL513485.1	0	NA	NA	NA	NA	NA
ENSG00000273940.1	RN7SL722P	0	NA	NA	NA	NA	NA
ENSG00000273942.1	RF01963	0	NA	NA	NA	NA	NA
ENSG00000273945.1	MIR6853	0	NA	NA	NA	NA	NA
ENSG00000273946.1	RN7SL733P	0	NA	NA	NA	NA	NA
ENSG00000273948.1	RF02177	0	NA	NA	NA	NA	NA
ENSG00000273950.1	RF00017	0	NA	NA	NA	NA	NA
ENSG00000273956.1	AC005632.4	0	NA	NA	NA	NA	NA
ENSG00000273957.1	AC113385.2	0	NA	NA	NA	NA	NA
ENSG00000273958.1	AC009560.1	0	NA	NA	NA	NA	NA
ENSG00000273961.1	RF02137	0	NA	NA	NA	NA	NA
ENSG00000273962.1	IGKV2-40	0	NA	NA	NA	NA	NA
ENSG00000273963.1	ENPP7P14	0	NA	NA	NA	NA	NA
ENSG00000273964.1	RF00019	0	NA	NA	NA	NA	NA
ENSG00000273965.1	AC243654.1	0	NA	NA	NA	NA	NA
ENSG00000273966.1	RF01518	0	NA	NA	NA	NA	NA
ENSG00000273971.1	AC009163.5	0	NA	NA	NA	NA	NA
ENSG00000273972.1	AC068722.2	0	NA	NA	NA	NA	NA
ENSG00000273974.1	RF02120	0	NA	NA	NA	NA	NA
ENSG00000273975.1	RF00017	0	NA	NA	NA	NA	NA
ENSG00000273976.1	GOLGA6L1	0	NA	NA	NA	NA	NA
ENSG00000273978.1	AC005066.1	0	NA	NA	NA	NA	NA
ENSG00000273979.1	RF00017	0	NA	NA	NA	NA	NA
ENSG00000273981.1	RN7SL106P	0	NA	NA	NA	NA	NA
ENSG00000273982.1	AC005746.3	0	NA	NA	NA	NA	NA
ENSG00000273986.1	RF00017	0	NA	NA	NA	NA	NA
ENSG00000273988.1	AL450472.3	0	NA	NA	NA	NA	NA
ENSG00000273989.1	AC022079.1	0	NA	NA	NA	NA	NA
ENSG00000273994.1	SDR42E1P1	0	NA	NA	NA	NA	NA
ENSG00000273997.1	AL355365.1	0	NA	NA	NA	NA	NA
ENSG00000274002.1	AL135999.3	0	NA	NA	NA	NA	NA
ENSG00000274004.1	RF01974	0	NA	NA	NA	NA	NA
ENSG00000274006.1	RF02112	0	NA	NA	NA	NA	NA
ENSG00000274008.1	RF00017	0	NA	NA	NA	NA	NA
ENSG00000274011.1	RF00017	0	NA	NA	NA	NA	NA
ENSG00000274017.1	RF00017	0	NA	NA	NA	NA	NA
ENSG00000274019.1	AC239804.2	0	NA	NA	NA	NA	NA
ENSG00000274023.1	AL360169.2	0	NA	NA	NA	NA	NA
ENSG00000274024.1	AL590282.1	0	NA	NA	NA	NA	NA
ENSG00000274025.1	MIR3670-4	0	NA	NA	NA	NA	NA
ENSG00000274028.1	AC009237.16	0	NA	NA	NA	NA	NA
ENSG00000274029.1	AC069209.1	0	NA	NA	NA	NA	NA
ENSG00000274033.1	AC006539.3	0	NA	NA	NA	NA	NA
ENSG00000274034.1	MIR6813	0	NA	NA	NA	NA	NA
ENSG00000274044.4	LINC01660	0	NA	NA	NA	NA	NA
ENSG00000274046.1	RF00019	0	NA	NA	NA	NA	NA
ENSG00000274051.1	RF02271	0	NA	NA	NA	NA	NA
ENSG00000274052.2	OR7E156P	0	NA	NA	NA	NA	NA
ENSG00000274054.1	MIR4727	0	NA	NA	NA	NA	NA
ENSG00000274055.1	RF02045	0	NA	NA	NA	NA	NA
ENSG00000274056.1	MIR6507	0	NA	NA	NA	NA	NA
ENSG00000274059.1	RNA5SP534	0	NA	NA	NA	NA	NA
ENSG00000274060.1	MIR6724-2	0	NA	NA	NA	NA	NA
ENSG00000274062.1	RF00004	0	NA	NA	NA	NA	NA
ENSG00000274064.1	AC040978.1	0	NA	NA	NA	NA	NA
ENSG00000274066.1	MIR6514	0	NA	NA	NA	NA	NA
ENSG00000274067.1	FP885919.1	0	NA	NA	NA	NA	NA
ENSG00000274068.1	AL449266.1	0	NA	NA	NA	NA	NA
ENSG00000274072.1	RF01684	0	NA	NA	NA	NA	NA
ENSG00000274075.1	RF02271	0	NA	NA	NA	NA	NA
ENSG00000274076.1	RN7SL539P	0	NA	NA	NA	NA	NA
ENSG00000274079.1	RF00017	0	NA	NA	NA	NA	NA
ENSG00000274080.1	AC005089.1	0	NA	NA	NA	NA	NA
ENSG00000274086.1	RF02118	0	NA	NA	NA	NA	NA
ENSG00000274090.1	AL354821.1	0	NA	NA	NA	NA	NA
ENSG00000274091.1	SNORD1C	0	NA	NA	NA	NA	NA
ENSG00000274097.1	RNA5SP535	0	NA	NA	NA	NA	NA
ENSG00000274098.1	RN7SL787P	0	NA	NA	NA	NA	NA
ENSG00000274100.1	AL627230.1	0	NA	NA	NA	NA	NA
ENSG00000274102.2	OR4M2	0	NA	NA	NA	NA	NA
ENSG00000274105.1	AC084824.3	0	NA	NA	NA	NA	NA
ENSG00000274111.1	MIR6777	0	NA	NA	NA	NA	NA
ENSG00000274115.1	MIR6081	0	NA	NA	NA	NA	NA
ENSG00000274116.1	AC090132.2	0	NA	NA	NA	NA	NA
ENSG00000274118.1	RF00019	0	NA	NA	NA	NA	NA
ENSG00000274121.1	RF02102	0	NA	NA	NA	NA	NA
ENSG00000274127.1	RF02271	0	NA	NA	NA	NA	NA
ENSG00000274128.1	AC027807.2	0	NA	NA	NA	NA	NA
ENSG00000274133.1	AC083849.1	0	NA	NA	NA	NA	NA
ENSG00000274134.1	MIR6774	0	NA	NA	NA	NA	NA
ENSG00000274135.1	RF00017	0	NA	NA	NA	NA	NA
ENSG00000274139.1	AC090164.2	0	NA	NA	NA	NA	NA
ENSG00000274149.1	AC072046.2	0	NA	NA	NA	NA	NA
ENSG00000274150.1	FADS2P1	0	NA	NA	NA	NA	NA
ENSG00000274154.1	AC114781.5	0	NA	NA	NA	NA	NA
ENSG00000274156.1	AC008121.2	0	NA	NA	NA	NA	NA
ENSG00000274157.1	AL591471.1	0	NA	NA	NA	NA	NA
ENSG00000274159.1	AL133243.1	0	NA	NA	NA	NA	NA
ENSG00000274162.1	SNX18P1Y	0	NA	NA	NA	NA	NA
ENSG00000274164.1	RNA5SP439	0	NA	NA	NA	NA	NA
ENSG00000274167.4	AL031601.2	0	NA	NA	NA	NA	NA
ENSG00000274168.1	RN7SL585P	0	NA	NA	NA	NA	NA
ENSG00000274170.1	RF02172	0	NA	NA	NA	NA	NA
ENSG00000274172.1	MIR8071-1	0	NA	NA	NA	NA	NA
ENSG00000274173.1	AL035661.1	0	NA	NA	NA	NA	NA
ENSG00000274177.1	AC004528.2	0	NA	NA	NA	NA	NA
ENSG00000274178.2	PRAMEF28P	0	NA	NA	NA	NA	NA
ENSG00000274181.1	RBPJP2	0	NA	NA	NA	NA	NA
ENSG00000274183.1	H2AFB1	0	NA	NA	NA	NA	NA
ENSG00000274186.1	RN7SL248P	0	NA	NA	NA	NA	NA
ENSG00000274191.1	AC026333.4	0	NA	NA	NA	NA	NA
ENSG00000274196.4	FAM197Y4	0	NA	NA	NA	NA	NA
ENSG00000274197.1	RF00015	0	NA	NA	NA	NA	NA
ENSG00000274198.1	AC025521.1	0	NA	NA	NA	NA	NA
ENSG00000274199.1	RF02105	0	NA	NA	NA	NA	NA
ENSG00000274206.1	RF00017	0	NA	NA	NA	NA	NA
ENSG00000274209.4	ANTXRL	0	NA	NA	NA	NA	NA
ENSG00000274210.1	RF00003	0	NA	NA	NA	NA	NA
ENSG00000274212.1	AL365265.1	0	NA	NA	NA	NA	NA
ENSG00000274214.1	AP005212.2	0	NA	NA	NA	NA	NA
ENSG00000274215.1	AC106028.4	0	NA	NA	NA	NA	NA
ENSG00000274216.1	RF00017	0	NA	NA	NA	NA	NA
ENSG00000274219.1	AC025588.4	0	NA	NA	NA	NA	NA
ENSG00000274226.5	TBC1D3H	0	NA	NA	NA	NA	NA
ENSG00000274228.1	RNA5SP414	0	NA	NA	NA	NA	NA
ENSG00000274230.1	RF01964	0	NA	NA	NA	NA	NA
ENSG00000274231.1	AC134878.1	0	NA	NA	NA	NA	NA
ENSG00000274234.1	RN7SL818P	0	NA	NA	NA	NA	NA
ENSG00000274235.1	AC022106.1	0	NA	NA	NA	NA	NA
ENSG00000274242.1	AL354976.1	0	NA	NA	NA	NA	NA
ENSG00000274251.1	AP003419.2	0	NA	NA	NA	NA	NA
ENSG00000274252.1	GGTLC3	0	NA	NA	NA	NA	NA
ENSG00000274256.1	AL391903.2	0	NA	NA	NA	NA	NA
ENSG00000274258.1	MIR6728	0	NA	NA	NA	NA	NA
ENSG00000274261.1	AL137078.2	0	NA	NA	NA	NA	NA
ENSG00000274263.1	MIR7702	0	NA	NA	NA	NA	NA
ENSG00000274266.1	SNORA73A	0	NA	NA	NA	NA	NA
ENSG00000274274.1	GAGE13	0	NA	NA	NA	NA	NA
ENSG00000274279.1	SPATA31E3P	0	NA	NA	NA	NA	NA
ENSG00000274280.1	MIR6069	0	NA	NA	NA	NA	NA
ENSG00000274282.1	AC010133.1	0	NA	NA	NA	NA	NA
ENSG00000274284.1	RF00019	0	NA	NA	NA	NA	NA
ENSG00000274293.1	RF01518	0	NA	NA	NA	NA	NA
ENSG00000274295.1	AC131902.3	0	NA	NA	NA	NA	NA
ENSG00000274299.1	AC099654.4	0	NA	NA	NA	NA	NA
ENSG00000274300.1	MIR6864	0	NA	NA	NA	NA	NA
ENSG00000274303.1	RF00100	0	NA	NA	NA	NA	NA
ENSG00000274306.1	MIR5088	0	NA	NA	NA	NA	NA
ENSG00000274307.1	AC023449.2	0	NA	NA	NA	NA	NA
ENSG00000274309.1	SNORA71E	0	NA	NA	NA	NA	NA
ENSG00000274312.1	AC015722.2	0	NA	NA	NA	NA	NA
ENSG00000274314.1	MIR6749	0	NA	NA	NA	NA	NA
ENSG00000274316.1	ZNF646P1	0	NA	NA	NA	NA	NA
ENSG00000274319.1	RPSAP73	0	NA	NA	NA	NA	NA
ENSG00000274321.1	RF02271	0	NA	NA	NA	NA	NA
ENSG00000274326.1	AL359314.1	0	NA	NA	NA	NA	NA
ENSG00000274328.1	AC007551.2	0	NA	NA	NA	NA	NA
ENSG00000274331.1	AL355974.1	0	NA	NA	NA	NA	NA
ENSG00000274341.1	AC005899.6	0	NA	NA	NA	NA	NA
ENSG00000274342.1	RF02200	0	NA	NA	NA	NA	NA
ENSG00000274343.1	AC232323.1	0	NA	NA	NA	NA	NA
ENSG00000274344.1	RF02181	0	NA	NA	NA	NA	NA
ENSG00000274346.1	AC016999.2	0	NA	NA	NA	NA	NA
ENSG00000274347.1	AC127381.2	0	NA	NA	NA	NA	NA
ENSG00000274350.1	RN7SL853P	0	NA	NA	NA	NA	NA
ENSG00000274353.1	AC103564.3	0	NA	NA	NA	NA	NA
ENSG00000274354.1	AC105105.3	0	NA	NA	NA	NA	NA
ENSG00000274356.1	AL355987.5	0	NA	NA	NA	NA	NA
ENSG00000274357.1	RF00017	0	NA	NA	NA	NA	NA
ENSG00000274365.1	AC013412.1	0	NA	NA	NA	NA	NA
ENSG00000274367.1	AC004233.4	0	NA	NA	NA	NA	NA
ENSG00000274369.1	GRAMD4P4	0	NA	NA	NA	NA	NA
ENSG00000274370.1	AC130371.2	0	NA	NA	NA	NA	NA
ENSG00000274373.1	AC148476.1	0	NA	NA	NA	NA	NA
ENSG00000274378.1	AC005702.3	0	NA	NA	NA	NA	NA
ENSG00000274379.1	AL121612.1	0	NA	NA	NA	NA	NA
ENSG00000274380.1	MIR6801	0	NA	NA	NA	NA	NA
ENSG00000274381.1	AC245028.3	0	NA	NA	NA	NA	NA
ENSG00000274383.1	AC103691.1	0	NA	NA	NA	NA	NA
ENSG00000274385.1	RF00026	0	NA	NA	NA	NA	NA
ENSG00000274390.1	MIR6885	0	NA	NA	NA	NA	NA
ENSG00000274391.4	TPTE	0	NA	NA	NA	NA	NA
ENSG00000274395.1	AC126177.8	0	NA	NA	NA	NA	NA
ENSG00000274396.1	RF01978	0	NA	NA	NA	NA	NA
ENSG00000274397.1	AL357153.4	0	NA	NA	NA	NA	NA
ENSG00000274398.1	AC233981.2	0	NA	NA	NA	NA	NA
ENSG00000274400.1	AC015967.1	0	NA	NA	NA	NA	NA
ENSG00000274403.1	AC090510.2	0	NA	NA	NA	NA	NA
ENSG00000274408.1	RNA5SP536	0	NA	NA	NA	NA	NA
ENSG00000274409.1	RF01887	0	NA	NA	NA	NA	NA
ENSG00000274414.1	AL121772.1	0	NA	NA	NA	NA	NA
ENSG00000274415.1	AC241644.3	0	NA	NA	NA	NA	NA
ENSG00000274417.1	MIR6515	0	NA	NA	NA	NA	NA
ENSG00000274419.6	TBC1D3D	0	NA	NA	NA	NA	NA
ENSG00000274420.1	RF02271	0	NA	NA	NA	NA	NA
ENSG00000274423.1	SEC22B2	0	NA	NA	NA	NA	NA
ENSG00000274424.1	RN7SL196P	0	NA	NA	NA	NA	NA
ENSG00000274427.1	AC145423.2	0	NA	NA	NA	NA	NA
ENSG00000274428.1	RF00003	0	NA	NA	NA	NA	NA
ENSG00000274430.1	RF02124	0	NA	NA	NA	NA	NA
ENSG00000274432.1	RF00004	0	NA	NA	NA	NA	NA
ENSG00000274441.1	AC008957.2	0	NA	NA	NA	NA	NA
ENSG00000274444.1	AC078909.2	0	NA	NA	NA	NA	NA
ENSG00000274445.1	AC006986.1	0	NA	NA	NA	NA	NA
ENSG00000274446.1	AP001005.2	0	NA	NA	NA	NA	NA
ENSG00000274450.1	RF00619	0	NA	NA	NA	NA	NA
ENSG00000274451.1	AL136228.1	0	NA	NA	NA	NA	NA
ENSG00000274452.1	RF00004	0	NA	NA	NA	NA	NA
ENSG00000274455.1	AC092278.1	0	NA	NA	NA	NA	NA
ENSG00000274458.1	RF00561	0	NA	NA	NA	NA	NA
ENSG00000274459.1	RF00017	0	NA	NA	NA	NA	NA
ENSG00000274461.1	AL391425.1	0	NA	NA	NA	NA	NA
ENSG00000274466.1	MIR1273H	0	NA	NA	NA	NA	NA
ENSG00000274467.1	RNA5SP257	0	NA	NA	NA	NA	NA
ENSG00000274468.1	AL512638.2	0	NA	NA	NA	NA	NA
ENSG00000274469.1	LINC01746	0	NA	NA	NA	NA	NA
ENSG00000274472.1	RF00019	0	NA	NA	NA	NA	NA
ENSG00000274478.1	AC009154.2	0	NA	NA	NA	NA	NA
ENSG00000274481.1	AL691432.3	0	NA	NA	NA	NA	NA
ENSG00000274484.1	RF00019	0	NA	NA	NA	NA	NA
ENSG00000274486.1	AP002383.5	0	NA	NA	NA	NA	NA
ENSG00000274489.1	AC124076.1	0	NA	NA	NA	NA	NA
ENSG00000274491.1	RF02130	0	NA	NA	NA	NA	NA
ENSG00000274493.1	MRPS17P5	0	NA	NA	NA	NA	NA
ENSG00000274494.1	MIR6832	0	NA	NA	NA	NA	NA
ENSG00000274499.1	AC012414.7	0	NA	NA	NA	NA	NA
ENSG00000274500.1	RF02150	0	NA	NA	NA	NA	NA
ENSG00000274501.1	AL121845.4	0	NA	NA	NA	NA	NA
ENSG00000274502.1	ANKRD20A6P	0	NA	NA	NA	NA	NA
ENSG00000274503.1	AC123912.6	0	NA	NA	NA	NA	NA
ENSG00000274507.1	AL121772.2	0	NA	NA	NA	NA	NA
ENSG00000274508.1	AC007336.2	0	NA	NA	NA	NA	NA
ENSG00000274510.1	RF00017	0	NA	NA	NA	NA	NA
ENSG00000274514.1	RF00017	0	NA	NA	NA	NA	NA
ENSG00000274515.1	AC105020.5	0	NA	NA	NA	NA	NA
ENSG00000274520.1	RF02246	0	NA	NA	NA	NA	NA
ENSG00000274525.1	AC008443.6	0	NA	NA	NA	NA	NA
ENSG00000274532.1	AC091304.6	0	NA	NA	NA	NA	NA
ENSG00000274535.1	RF00157	0	NA	NA	NA	NA	NA
ENSG00000274541.1	AL121955.1	0	NA	NA	NA	NA	NA
ENSG00000274544.1	SNORD28	0	NA	NA	NA	NA	NA
ENSG00000274547.1	RF02251	0	NA	NA	NA	NA	NA
ENSG00000274549.1	AL356274.1	0	NA	NA	NA	NA	NA
ENSG00000274551.1	AC007450.2	0	NA	NA	NA	NA	NA
ENSG00000274552.1	MIR6889	0	NA	NA	NA	NA	NA
ENSG00000274560.1	AC010205.1	0	NA	NA	NA	NA	NA
ENSG00000274562.1	AL121985.2	0	NA	NA	NA	NA	NA
ENSG00000274568.1	RN7SL545P	0	NA	NA	NA	NA	NA
ENSG00000274569.1	AC024884.1	0	NA	NA	NA	NA	NA
ENSG00000274572.1	ZYXP1	0	NA	NA	NA	NA	NA
ENSG00000274576.2	IGHV2-70	0	NA	NA	NA	NA	NA
ENSG00000274579.1	AL096861.1	0	NA	NA	NA	NA	NA
ENSG00000274582.1	SNORA16A	0	NA	NA	NA	NA	NA
ENSG00000274584.1	AP001282.2	0	NA	NA	NA	NA	NA
ENSG00000274585.1	RNU2-1	0	NA	NA	NA	NA	NA
ENSG00000274589.1	RF00017	0	NA	NA	NA	NA	NA
ENSG00000274591.1	AC025031.3	0	NA	NA	NA	NA	NA
ENSG00000274599.2	DUX4L24	0	NA	NA	NA	NA	NA
ENSG00000274601.1	AC240442.1	0	NA	NA	NA	NA	NA
ENSG00000274603.1	RF00019	0	NA	NA	NA	NA	NA
ENSG00000274606.1	RF02190	0	NA	NA	NA	NA	NA
ENSG00000274607.1	RNU6-866P	0	NA	NA	NA	NA	NA
ENSG00000274611.3	TBC1D3	0	NA	NA	NA	NA	NA
ENSG00000274612.1	AC011447.5	0	NA	NA	NA	NA	NA
ENSG00000274614.1	AL390754.1	0	NA	NA	NA	NA	NA
ENSG00000274617.1	RF02171	0	NA	NA	NA	NA	NA
ENSG00000274620.1	MIR378J	0	NA	NA	NA	NA	NA
ENSG00000274621.1	MIR6867	0	NA	NA	NA	NA	NA
ENSG00000274624.1	AC007671.1	0	NA	NA	NA	NA	NA
ENSG00000274625.1	RF00492	0	NA	NA	NA	NA	NA
ENSG00000274631.1	AL662814.1	0	NA	NA	NA	NA	NA
ENSG00000274632.1	RN7SL719P	0	NA	NA	NA	NA	NA
ENSG00000274637.1	AC092628.2	0	NA	NA	NA	NA	NA
ENSG00000274640.1	SNORD109A	0	NA	NA	NA	NA	NA
ENSG00000274642.1	AC244669.2	0	NA	NA	NA	NA	NA
ENSG00000274647.1	RF02110	0	NA	NA	NA	NA	NA
ENSG00000274649.1	AL512624.1	0	NA	NA	NA	NA	NA
ENSG00000274652.1	AL157817.1	0	NA	NA	NA	NA	NA
ENSG00000274655.1	RF02266	0	NA	NA	NA	NA	NA
ENSG00000274656.1	RN7SL625P	0	NA	NA	NA	NA	NA
ENSG00000274658.1	TBC1D3J	0	NA	NA	NA	NA	NA
ENSG00000274660.1	RF00017	0	NA	NA	NA	NA	NA
ENSG00000274662.1	RN7SKP236	0	NA	NA	NA	NA	NA
ENSG00000274663.1	RNA5SP526	0	NA	NA	NA	NA	NA
ENSG00000274664.1	AP005019.2	0	NA	NA	NA	NA	NA
ENSG00000274666.1	AL133370.2	0	NA	NA	NA	NA	NA
ENSG00000274670.1	AC137590.2	0	NA	NA	NA	NA	NA
ENSG00000274678.1	AC106886.3	0	NA	NA	NA	NA	NA
ENSG00000274682.1	AC015540.1	0	NA	NA	NA	NA	NA
ENSG00000274685.1	AL360181.4	0	NA	NA	NA	NA	NA
ENSG00000274686.1	RF00017	0	NA	NA	NA	NA	NA
ENSG00000274688.1	AL591926.1	0	NA	NA	NA	NA	NA
ENSG00000274691.1	AL157834.3	0	NA	NA	NA	NA	NA
ENSG00000274693.1	RF02135	0	NA	NA	NA	NA	NA
ENSG00000274695.1	AC108704.1	0	NA	NA	NA	NA	NA
ENSG00000274697.1	MIR6761	0	NA	NA	NA	NA	NA
ENSG00000274701.1	RF00017	0	NA	NA	NA	NA	NA
ENSG00000274704.1	RF00017	0	NA	NA	NA	NA	NA
ENSG00000274705.2	MIR486-1	0	NA	NA	NA	NA	NA
ENSG00000274709.1	RF01778	0	NA	NA	NA	NA	NA
ENSG00000274711.1	RF00017	0	NA	NA	NA	NA	NA
ENSG00000274713.1	MIR7974	0	NA	NA	NA	NA	NA
ENSG00000274716.1	RF00015	0	NA	NA	NA	NA	NA
ENSG00000274721.1	RF02039	0	NA	NA	NA	NA	NA
ENSG00000274727.1	AL137028.1	0	NA	NA	NA	NA	NA
ENSG00000274730.1	AC141273.2	0	NA	NA	NA	NA	NA
ENSG00000274732.1	RF01884	0	NA	NA	NA	NA	NA
ENSG00000274740.1	AC013791.1	0	NA	NA	NA	NA	NA
ENSG00000274742.1	RF00017	0	NA	NA	NA	NA	NA
ENSG00000274744.1	ELOA3D	0	NA	NA	NA	NA	NA
ENSG00000274747.1	RN7SL627P	0	NA	NA	NA	NA	NA
ENSG00000274748.1	AC233702.9	0	NA	NA	NA	NA	NA
ENSG00000274749.1	KRTAP7-1	0	NA	NA	NA	NA	NA
ENSG00000274752.1	TRBV12-3	0	NA	NA	NA	NA	NA
ENSG00000274755.1	RF00004	0	NA	NA	NA	NA	NA
ENSG00000274756.1	AC243732.1	0	NA	NA	NA	NA	NA
ENSG00000274758.1	AC006435.3	0	NA	NA	NA	NA	NA
ENSG00000274759.1	RNA5SP527	0	NA	NA	NA	NA	NA
ENSG00000274760.1	RF02216	0	NA	NA	NA	NA	NA
ENSG00000274762.1	AL049777.1	0	NA	NA	NA	NA	NA
ENSG00000274764.5	PRAMEF27	0	NA	NA	NA	NA	NA
ENSG00000274765.1	AC018926.1	0	NA	NA	NA	NA	NA
ENSG00000274766.1	BX072579.2	0	NA	NA	NA	NA	NA
ENSG00000274767.1	AC243829.1	0	NA	NA	NA	NA	NA
ENSG00000274770.1	MIR6128	0	NA	NA	NA	NA	NA
ENSG00000274772.1	RF00017	0	NA	NA	NA	NA	NA
ENSG00000274777.1	AC004792.1	0	NA	NA	NA	NA	NA
ENSG00000274790.1	RF00019	0	NA	NA	NA	NA	NA
ENSG00000274791.1	F8A2	0	NA	NA	NA	NA	NA
ENSG00000274798.1	AC025166.1	0	NA	NA	NA	NA	NA
ENSG00000274799.1	RF00017	0	NA	NA	NA	NA	NA
ENSG00000274800.1	AC007204.2	0	NA	NA	NA	NA	NA
ENSG00000274805.1	MIR6768	0	NA	NA	NA	NA	NA
ENSG00000274809.1	MIR6078	0	NA	NA	NA	NA	NA
ENSG00000274814.1	AC138749.5	0	NA	NA	NA	NA	NA
ENSG00000274816.1	MIR6772	0	NA	NA	NA	NA	NA
ENSG00000274817.1	AC012531.3	0	NA	NA	NA	NA	NA
ENSG00000274819.1	RF01968	0	NA	NA	NA	NA	NA
ENSG00000274820.1	AL353770.1	0	NA	NA	NA	NA	NA
ENSG00000274822.1	MIR6762	0	NA	NA	NA	NA	NA
ENSG00000274823.1	APONP	0	NA	NA	NA	NA	NA
ENSG00000274824.1	MIR7152	0	NA	NA	NA	NA	NA
ENSG00000274827.4	LINC01297	0	NA	NA	NA	NA	NA
ENSG00000274832.1	AC233724.12	0	NA	NA	NA	NA	NA
ENSG00000274834.1	AC010333.3	0	NA	NA	NA	NA	NA
ENSG00000274835.1	AC100757.2	0	NA	NA	NA	NA	NA
ENSG00000274836.1	RF02178	0	NA	NA	NA	NA	NA
ENSG00000274837.1	AC009233.1	0	NA	NA	NA	NA	NA
ENSG00000274838.1	MIR6788	0	NA	NA	NA	NA	NA
ENSG00000274841.1	RF00017	0	NA	NA	NA	NA	NA
ENSG00000274844.1	AL512427.1	0	NA	NA	NA	NA	NA
ENSG00000274845.1	RF02271	0	NA	NA	NA	NA	NA
ENSG00000274848.1	RF00017	0	NA	NA	NA	NA	NA
ENSG00000274852.1	RN7SL422P	0	NA	NA	NA	NA	NA
ENSG00000274855.1	AL133351.4	0	NA	NA	NA	NA	NA
ENSG00000274862.1	RF00004	0	NA	NA	NA	NA	NA
ENSG00000274863.1	AL135936.1	0	NA	NA	NA	NA	NA
ENSG00000274864.1	RF01977	0	NA	NA	NA	NA	NA
ENSG00000274866.1	RF01973	0	NA	NA	NA	NA	NA
ENSG00000274867.1	AL589994.2	0	NA	NA	NA	NA	NA
ENSG00000274868.1	RF01518	0	NA	NA	NA	NA	NA
ENSG00000274878.1	RF02107	0	NA	NA	NA	NA	NA
ENSG00000274879.1	AC009804.1	0	NA	NA	NA	NA	NA
ENSG00000274883.1	RF00017	0	NA	NA	NA	NA	NA
ENSG00000274884.1	AL117190.3	0	NA	NA	NA	NA	NA
ENSG00000274885.1	AC087241.4	0	NA	NA	NA	NA	NA
ENSG00000274886.1	SEPT14P17	0	NA	NA	NA	NA	NA
ENSG00000274893.1	AL136317.2	0	NA	NA	NA	NA	NA
ENSG00000274895.1	AC011700.1	0	NA	NA	NA	NA	NA
ENSG00000274898.1	AC001226.1	0	NA	NA	NA	NA	NA
ENSG00000274899.1	AC006386.1	0	NA	NA	NA	NA	NA
ENSG00000274901.2	Z69908.1	0	NA	NA	NA	NA	NA
ENSG00000274903.1	AL109933.3	0	NA	NA	NA	NA	NA
ENSG00000274915.1	RF00635	0	NA	NA	NA	NA	NA
ENSG00000274919.1	AL390240.1	0	NA	NA	NA	NA	NA
ENSG00000274923.1	AC005296.1	0	NA	NA	NA	NA	NA
ENSG00000274927.1	AC239859.5	0	NA	NA	NA	NA	NA
ENSG00000274928.6	KRT89P	0	NA	NA	NA	NA	NA
ENSG00000274930.1	AC105227.2	0	NA	NA	NA	NA	NA
ENSG00000274932.1	MIR7150	0	NA	NA	NA	NA	NA
ENSG00000274934.1	RF02176	0	NA	NA	NA	NA	NA
ENSG00000274937.1	AC090826.2	0	NA	NA	NA	NA	NA
ENSG00000274940.1	MIR8083	0	NA	NA	NA	NA	NA
ENSG00000274949.1	AL109804.1	0	NA	NA	NA	NA	NA
ENSG00000274954.1	AC090971.5	0	NA	NA	NA	NA	NA
ENSG00000274959.1	SPDYE13P	0	NA	NA	NA	NA	NA
ENSG00000274962.1	TEX28P1	0	NA	NA	NA	NA	NA
ENSG00000274966.1	AC019322.3	0	NA	NA	NA	NA	NA
ENSG00000274967.1	RF00019	0	NA	NA	NA	NA	NA
ENSG00000274969.1	MIR6771	0	NA	NA	NA	NA	NA
ENSG00000274970.1	AC013470.4	0	NA	NA	NA	NA	NA
ENSG00000274973.1	BSNDP2	0	NA	NA	NA	NA	NA
ENSG00000274975.1	MIR6735	0	NA	NA	NA	NA	NA
ENSG00000274976.1	AC087588.2	0	NA	NA	NA	NA	NA
ENSG00000274977.1	AC011298.2	0	NA	NA	NA	NA	NA
ENSG00000274978.1	RNU11	0	NA	NA	NA	NA	NA
ENSG00000274984.1	RF00019	0	NA	NA	NA	NA	NA
ENSG00000274986.1	MIR6750	0	NA	NA	NA	NA	NA
ENSG00000274988.1	MIR6876	0	NA	NA	NA	NA	NA
ENSG00000274993.1	AC254629.1	0	NA	NA	NA	NA	NA
ENSG00000274994.1	MIR8056	0	NA	NA	NA	NA	NA
ENSG00000274996.1	AC006449.1	0	NA	NA	NA	NA	NA
ENSG00000274998.1	SNORA17A	0	NA	NA	NA	NA	NA
ENSG00000274999.1	MIR8052	0	NA	NA	NA	NA	NA
ENSG00000275001.1	RF02271	0	NA	NA	NA	NA	NA
ENSG00000275002.1	AL352984.2	0	NA	NA	NA	NA	NA
ENSG00000275005.1	AL354950.1	0	NA	NA	NA	NA	NA
ENSG00000275006.1	RF00019	0	NA	NA	NA	NA	NA
ENSG00000275011.1	AC129492.6	0	NA	NA	NA	NA	NA
ENSG00000275012.1	AC011476.8	0	NA	NA	NA	NA	NA
ENSG00000275014.1	RN7SL166P	0	NA	NA	NA	NA	NA
ENSG00000275015.1	AL353149.1	0	NA	NA	NA	NA	NA
ENSG00000275016.4	AC015574.1	0	NA	NA	NA	NA	NA
ENSG00000275017.1	AL353748.2	0	NA	NA	NA	NA	NA
ENSG00000275022.1	MIR6753	0	NA	NA	NA	NA	NA
ENSG00000275026.1	GXYLT1P4	0	NA	NA	NA	NA	NA
ENSG00000275030.1	RNU6-538P	0	NA	NA	NA	NA	NA
ENSG00000275033.1	RF02192	0	NA	NA	NA	NA	NA
ENSG00000275034.2	TP53TG3E	0	NA	NA	NA	NA	NA
ENSG00000275036.1	MIR8086	0	NA	NA	NA	NA	NA
ENSG00000275038.2	AC091980.2	0	NA	NA	NA	NA	NA
ENSG00000275040.1	AC009159.1	0	NA	NA	NA	NA	NA
ENSG00000275041.1	RF00017	0	NA	NA	NA	NA	NA
ENSG00000275043.1	SNORD25	0	NA	NA	NA	NA	NA
ENSG00000275046.1	AL603755.1	0	NA	NA	NA	NA	NA
ENSG00000275048.1	BSNDP1	0	NA	NA	NA	NA	NA
ENSG00000275054.1	RF02183	0	NA	NA	NA	NA	NA
ENSG00000275060.1	PPP1R26P3	0	NA	NA	NA	NA	NA
ENSG00000275061.2	AC122133.1	0	NA	NA	NA	NA	NA
ENSG00000275064.1	AC239860.1	0	NA	NA	NA	NA	NA
ENSG00000275067.1	MIR6825	0	NA	NA	NA	NA	NA
ENSG00000275068.1	RF00026	0	NA	NA	NA	NA	NA
ENSG00000275069.1	RF02131	0	NA	NA	NA	NA	NA
ENSG00000275070.1	RF00017	0	NA	NA	NA	NA	NA
ENSG00000275071.1	RF02271	0	NA	NA	NA	NA	NA
ENSG00000275072.1	SNORD50B	0	NA	NA	NA	NA	NA
ENSG00000275075.1	AC244015.1	0	NA	NA	NA	NA	NA
ENSG00000275078.1	AC090093.1	0	NA	NA	NA	NA	NA
ENSG00000275084.3	SNORD91B	0	NA	NA	NA	NA	NA
ENSG00000275090.1	RN7SL296P	0	NA	NA	NA	NA	NA
ENSG00000275094.1	AC079395.3	0	NA	NA	NA	NA	NA
ENSG00000275101.1	MIR6766	0	NA	NA	NA	NA	NA
ENSG00000275103.1	AF117829.2	0	NA	NA	NA	NA	NA
ENSG00000275106.1	AC025594.2	0	NA	NA	NA	NA	NA
ENSG00000275107.1	MIR6782	0	NA	NA	NA	NA	NA
ENSG00000275108.1	RF00066	0	NA	NA	NA	NA	NA
ENSG00000275109.1	MIR6504	0	NA	NA	NA	NA	NA
ENSG00000275110.1	MIR6087	0	NA	NA	NA	NA	NA
ENSG00000275113.1	GAGE2E	0	NA	NA	NA	NA	NA
ENSG00000275115.1	AC067904.3	0	NA	NA	NA	NA	NA
ENSG00000275119.1	AC244131.2	0	NA	NA	NA	NA	NA
ENSG00000275121.1	AC211486.4	0	NA	NA	NA	NA	NA
ENSG00000275126.1	HIST1H4L	0	NA	NA	NA	NA	NA
ENSG00000275127.1	SNORD116-22	0	NA	NA	NA	NA	NA
ENSG00000275128.1	RN7SL203P	0	NA	NA	NA	NA	NA
ENSG00000275129.1	AC243994.1	0	NA	NA	NA	NA	NA
ENSG00000275130.1	AL592227.1	0	NA	NA	NA	NA	NA
ENSG00000275132.1	RN7SL663P	0	NA	NA	NA	NA	NA
ENSG00000275134.1	RF02146	0	NA	NA	NA	NA	NA
ENSG00000275138.1	AL357080.1	0	NA	NA	NA	NA	NA
ENSG00000275140.1	SEC22B3	0	NA	NA	NA	NA	NA
ENSG00000275141.1	MIR6888	0	NA	NA	NA	NA	NA
ENSG00000275143.1	SCARNA16	0	NA	NA	NA	NA	NA
ENSG00000275144.1	SNX18P5	0	NA	NA	NA	NA	NA
ENSG00000275146.1	RF00494	0	NA	NA	NA	NA	NA
ENSG00000275154.1	RF00012	0	NA	NA	NA	NA	NA
ENSG00000275157.1	AC068134.4	0	NA	NA	NA	NA	NA
ENSG00000275158.1	TRBV12-5	0	NA	NA	NA	NA	NA
ENSG00000275161.1	RF01928	0	NA	NA	NA	NA	NA
ENSG00000275162.1	AC005391.1	0	NA	NA	NA	NA	NA
ENSG00000275163.1	AC117457.1	0	NA	NA	NA	NA	NA
ENSG00000275166.1	MIR6814	0	NA	NA	NA	NA	NA
ENSG00000275167.1	MIR6815	0	NA	NA	NA	NA	NA
ENSG00000275170.1	FRG2MP	0	NA	NA	NA	NA	NA
ENSG00000275173.1	AC243571.1	0	NA	NA	NA	NA	NA
ENSG00000275174.1	RF00026	0	NA	NA	NA	NA	NA
ENSG00000275175.1	AC106028.5	0	NA	NA	NA	NA	NA
ENSG00000275178.1	AC018529.1	0	NA	NA	NA	NA	NA
ENSG00000275179.1	AL118508.2	0	NA	NA	NA	NA	NA
ENSG00000275186.1	AC018445.1	0	NA	NA	NA	NA	NA
ENSG00000275191.1	AC007497.1	0	NA	NA	NA	NA	NA
ENSG00000275194.1	AC004467.1	0	NA	NA	NA	NA	NA
ENSG00000275197.1	AC092794.2	0	NA	NA	NA	NA	NA
ENSG00000275201.1	AC074140.1	0	NA	NA	NA	NA	NA
ENSG00000275206.1	AL353997.5	0	NA	NA	NA	NA	NA
ENSG00000275207.1	MIR6740	0	NA	NA	NA	NA	NA
ENSG00000275208.1	MIR6745	0	NA	NA	NA	NA	NA
ENSG00000275212.2	AC005186.1	0	NA	NA	NA	NA	NA
ENSG00000275213.1	RF00017	0	NA	NA	NA	NA	NA
ENSG00000275215.1	RNA5-8SN2	0	NA	NA	NA	NA	NA
ENSG00000275219.1	RF00004	0	NA	NA	NA	NA	NA
ENSG00000275222.1	RF00017	0	NA	NA	NA	NA	NA
ENSG00000275223.1	AL121906.2	0	NA	NA	NA	NA	NA
ENSG00000275226.1	LINC00547	0	NA	NA	NA	NA	NA
ENSG00000275227.1	RF02271	0	NA	NA	NA	NA	NA
ENSG00000275228.1	AC024257.5	0	NA	NA	NA	NA	NA
ENSG00000275229.1	RNU1-68P	0	NA	NA	NA	NA	NA
ENSG00000275230.1	RN7SL544P	0	NA	NA	NA	NA	NA
ENSG00000275231.1	RF01965	0	NA	NA	NA	NA	NA
ENSG00000275232.1	AC073578.2	0	NA	NA	NA	NA	NA
ENSG00000275234.1	AC010503.4	0	NA	NA	NA	NA	NA
ENSG00000275236.1	AC009120.5	0	NA	NA	NA	NA	NA
ENSG00000275238.1	MIR4734	0	NA	NA	NA	NA	NA
ENSG00000275239.4	FAM242F	0	NA	NA	NA	NA	NA
ENSG00000275243.1	TRBV16	0	NA	NA	NA	NA	NA
ENSG00000275248.1	AL355810.1	0	NA	NA	NA	NA	NA
ENSG00000275250.1	AC093913.1	0	NA	NA	NA	NA	NA
ENSG00000275254.1	RF02121	0	NA	NA	NA	NA	NA
ENSG00000275256.1	MRPS31P1	0	NA	NA	NA	NA	NA
ENSG00000275259.1	MIR6511A1	0	NA	NA	NA	NA	NA
ENSG00000275266.1	RF01972	0	NA	NA	NA	NA	NA
ENSG00000275268.1	RF00066	0	NA	NA	NA	NA	NA
ENSG00000275273.1	MIR6780A	0	NA	NA	NA	NA	NA
ENSG00000275280.1	AC007274.3	0	NA	NA	NA	NA	NA
ENSG00000275285.1	AL391095.2	0	NA	NA	NA	NA	NA
ENSG00000275286.1	AC025253.1	0	NA	NA	NA	NA	NA
ENSG00000275287.5	RF00017	0	NA	NA	NA	NA	NA
ENSG00000275287.5	PAR-Y-RF00017	0	NA	NA	NA	NA	NA
ENSG00000275291.1	RF00003	0	NA	NA	NA	NA	NA
ENSG00000275293.1	RF00017	0	NA	NA	NA	NA	NA
ENSG00000275295.1	AC073968.1	0	NA	NA	NA	NA	NA
ENSG00000275296.1	AC241377.1	0	NA	NA	NA	NA	NA
ENSG00000275305.1	RNA5SP528	0	NA	NA	NA	NA	NA
ENSG00000275310.1	AC006158.1	0	NA	NA	NA	NA	NA
ENSG00000275312.1	AL512324.1	0	NA	NA	NA	NA	NA
ENSG00000275314.1	AC006924.1	0	NA	NA	NA	NA	NA
ENSG00000275315.1	AC141273.3	0	NA	NA	NA	NA	NA
ENSG00000275319.1	RF00017	0	NA	NA	NA	NA	NA
ENSG00000275320.1	Z95327.2	0	NA	NA	NA	NA	NA
ENSG00000275328.1	SPDYE19P	0	NA	NA	NA	NA	NA
ENSG00000275332.1	AC103691.2	0	NA	NA	NA	NA	NA
ENSG00000275334.1	MIR5787	0	NA	NA	NA	NA	NA
ENSG00000275335.1	MIR8088	0	NA	NA	NA	NA	NA
ENSG00000275337.1	RN7SL680P	0	NA	NA	NA	NA	NA
ENSG00000275339.1	Z99129.1	0	NA	NA	NA	NA	NA
ENSG00000275344.1	MIR6503	0	NA	NA	NA	NA	NA
ENSG00000275348.1	AC096861.1	0	NA	NA	NA	NA	NA
ENSG00000275350.1	AL513479.1	0	NA	NA	NA	NA	NA
ENSG00000275352.1	AC006335.3	0	NA	NA	NA	NA	NA
ENSG00000275355.1	RF00017	0	NA	NA	NA	NA	NA
ENSG00000275356.4	C7orf77	0	NA	NA	NA	NA	NA
ENSG00000275358.1	AL080312.2	0	NA	NA	NA	NA	NA
ENSG00000275359.1	RF02179	0	NA	NA	NA	NA	NA
ENSG00000275360.1	MIR6868	0	NA	NA	NA	NA	NA
ENSG00000275361.1	AC245517.5	0	NA	NA	NA	NA	NA
ENSG00000275362.1	RF00017	0	NA	NA	NA	NA	NA
ENSG00000275372.1	RF01984	0	NA	NA	NA	NA	NA
ENSG00000275373.1	MIR6124	0	NA	NA	NA	NA	NA
ENSG00000275377.1	MIR1299	0	NA	NA	NA	NA	NA
ENSG00000275381.1	AC019206.1	0	NA	NA	NA	NA	NA
ENSG00000275385.1	CCL18	0	NA	NA	NA	NA	NA
ENSG00000275386.1	AC105081.1	0	NA	NA	NA	NA	NA
ENSG00000275387.1	AL049732.1	0	NA	NA	NA	NA	NA
ENSG00000275390.1	AL353626.1	0	NA	NA	NA	NA	NA
ENSG00000275391.1	MIR6770-3	0	NA	NA	NA	NA	NA
ENSG00000275392.1	AL445493.3	0	NA	NA	NA	NA	NA
ENSG00000275393.1	AC018695.6	0	NA	NA	NA	NA	NA
ENSG00000275406.1	AL359742.1	0	NA	NA	NA	NA	NA
ENSG00000275411.1	MIR6882	0	NA	NA	NA	NA	NA
ENSG00000275414.1	RF02271	0	NA	NA	NA	NA	NA
ENSG00000275417.1	AC068726.1	0	NA	NA	NA	NA	NA
ENSG00000275418.1	AC104971.3	0	NA	NA	NA	NA	NA
ENSG00000275419.1	AL357075.2	0	NA	NA	NA	NA	NA
ENSG00000275423.1	AC092650.2	0	NA	NA	NA	NA	NA
ENSG00000275426.1	AC253576.2	0	NA	NA	NA	NA	NA
ENSG00000275427.1	AF067845.2	0	NA	NA	NA	NA	NA
ENSG00000275429.1	MIR6862-1	0	NA	NA	NA	NA	NA
ENSG00000275431.1	AC244100.2	0	NA	NA	NA	NA	NA
ENSG00000275432.1	AC022149.2	0	NA	NA	NA	NA	NA
ENSG00000275438.1	AL031008.1	0	NA	NA	NA	NA	NA
ENSG00000275443.1	AC012409.2	0	NA	NA	NA	NA	NA
ENSG00000275448.1	AC027506.1	0	NA	NA	NA	NA	NA
ENSG00000275449.1	MIR6859-3	0	NA	NA	NA	NA	NA
ENSG00000275451.1	MIR6085	0	NA	NA	NA	NA	NA
ENSG00000275453.2	MIR548O2	0	NA	NA	NA	NA	NA
ENSG00000275455.1	MIR7852	0	NA	NA	NA	NA	NA
ENSG00000275458.1	MIR6809	0	NA	NA	NA	NA	NA
ENSG00000275460.1	RF00017	0	NA	NA	NA	NA	NA
ENSG00000275461.1	AC084768.2	0	NA	NA	NA	NA	NA
ENSG00000275465.6	AL449403.2	0	NA	NA	NA	NA	NA
ENSG00000275467.1	AC083806.3	0	NA	NA	NA	NA	NA
ENSG00000275468.1	AC004678.1	0	NA	NA	NA	NA	NA
ENSG00000275469.1	MIR6130	0	NA	NA	NA	NA	NA
ENSG00000275475.1	IGHV3-54	0	NA	NA	NA	NA	NA
ENSG00000275476.1	AC009318.4	0	NA	NA	NA	NA	NA
ENSG00000275479.1	AC087741.2	0	NA	NA	NA	NA	NA
ENSG00000275480.1	AC131055.2	0	NA	NA	NA	NA	NA
ENSG00000275488.1	AC023509.5	0	NA	NA	NA	NA	NA
ENSG00000275489.1	C17orf98	0	NA	NA	NA	NA	NA
ENSG00000275490.1	AC233263.2	0	NA	NA	NA	NA	NA
ENSG00000275491.1	LINC01730	0	NA	NA	NA	NA	NA
ENSG00000275493.1	AL591926.2	0	NA	NA	NA	NA	NA
ENSG00000275497.1	AC009237.17	0	NA	NA	NA	NA	NA
ENSG00000275502.1	RF02091	0	NA	NA	NA	NA	NA
ENSG00000275503.1	AL355994.5	0	NA	NA	NA	NA	NA
ENSG00000275504.1	RF00066	0	NA	NA	NA	NA	NA
ENSG00000275508.1	AL109620.1	0	NA	NA	NA	NA	NA
ENSG00000275515.1	AC012676.2	0	NA	NA	NA	NA	NA
ENSG00000275516.1	AC100791.3	0	NA	NA	NA	NA	NA
ENSG00000275518.1	MIR6718	0	NA	NA	NA	NA	NA
ENSG00000275519.1	MIR6804	0	NA	NA	NA	NA	NA
ENSG00000275520.1	FAM236A	0	NA	NA	NA	NA	NA
ENSG00000275523.1	MIR6508	0	NA	NA	NA	NA	NA
ENSG00000275524.1	SNORD115-26	0	NA	NA	NA	NA	NA
ENSG00000275527.1	AC100835.2	0	NA	NA	NA	NA	NA
ENSG00000275529.1	SNORD116-4	0	NA	NA	NA	NA	NA
ENSG00000275538.1	RNVU1-19	0	NA	NA	NA	NA	NA
ENSG00000275540.1	AC011477.7	0	NA	NA	NA	NA	NA
ENSG00000275542.1	AC027601.3	0	NA	NA	NA	NA	NA
ENSG00000275547.1	AC010632.3	0	NA	NA	NA	NA	NA
ENSG00000275549.1	STPG3-AS1	0	NA	NA	NA	NA	NA
ENSG00000275550.1	AL096712.1	0	NA	NA	NA	NA	NA
ENSG00000275553.3	ELOA3C	0	NA	NA	NA	NA	NA
ENSG00000275557.1	AC242842.1	0	NA	NA	NA	NA	NA
ENSG00000275559.1	RF02110	0	NA	NA	NA	NA	NA
ENSG00000275562.1	AC104763.3	0	NA	NA	NA	NA	NA
ENSG00000275563.1	AL929601.3	0	NA	NA	NA	NA	NA
ENSG00000275567.1	AC008250.2	0	NA	NA	NA	NA	NA
ENSG00000275572.1	GRIFIN	0	NA	NA	NA	NA	NA
ENSG00000275578.1	AC007742.2	0	NA	NA	NA	NA	NA
ENSG00000275585.2	AC241377.2	0	NA	NA	NA	NA	NA
ENSG00000275586.1	RF00017	0	NA	NA	NA	NA	NA
ENSG00000275588.1	RN7SL341P	0	NA	NA	NA	NA	NA
ENSG00000275589.1	RF01905	0	NA	NA	NA	NA	NA
ENSG00000275597.1	AC108479.2	0	NA	NA	NA	NA	NA
ENSG00000275598.1	AP000484.1	0	NA	NA	NA	NA	NA
ENSG00000275607.1	AC135507.2	0	NA	NA	NA	NA	NA
ENSG00000275609.1	AP000346.3	0	NA	NA	NA	NA	NA
ENSG00000275610.1	DUX4L21	0	NA	NA	NA	NA	NA
ENSG00000275612.1	AC104237.2	0	NA	NA	NA	NA	NA
ENSG00000275613.1	AC243830.1	0	NA	NA	NA	NA	NA
ENSG00000275614.1	AL627230.3	0	NA	NA	NA	NA	NA
ENSG00000275616.1	RF00004	0	NA	NA	NA	NA	NA
ENSG00000275625.1	RF02123	0	NA	NA	NA	NA	NA
ENSG00000275628.2	AL590491.1	0	NA	NA	NA	NA	NA
ENSG00000275631.1	RF00003	0	NA	NA	NA	NA	NA
ENSG00000275634.1	RF02160	0	NA	NA	NA	NA	NA
ENSG00000275635.1	RF00066	0	NA	NA	NA	NA	NA
ENSG00000275640.1	MIR6793	0	NA	NA	NA	NA	NA
ENSG00000275642.1	RF00017	0	NA	NA	NA	NA	NA
ENSG00000275643.1	RBM22P6	0	NA	NA	NA	NA	NA
ENSG00000275646.1	RF02174	0	NA	NA	NA	NA	NA
ENSG00000275647.1	AC093783.1	0	NA	NA	NA	NA	NA
ENSG00000275649.1	AL445584.2	0	NA	NA	NA	NA	NA
ENSG00000275651.1	MIR6851	0	NA	NA	NA	NA	NA
ENSG00000275652.1	MIR6796	0	NA	NA	NA	NA	NA
ENSG00000275654.1	AC138894.4	0	NA	NA	NA	NA	NA
ENSG00000275655.1	RN7SL313P	0	NA	NA	NA	NA	NA
ENSG00000275656.1	RF02171	0	NA	NA	NA	NA	NA
ENSG00000275662.1	SNORD112	0	NA	NA	NA	NA	NA
ENSG00000275663.1	HIST1H4G	0	NA	NA	NA	NA	NA
ENSG00000275664.1	RF01518	0	NA	NA	NA	NA	NA
ENSG00000275665.1	AC006449.3	0	NA	NA	NA	NA	NA
ENSG00000275667.1	MIR6839	0	NA	NA	NA	NA	NA
ENSG00000275669.1	MIR6744	0	NA	NA	NA	NA	NA
ENSG00000275670.1	MIR8076	0	NA	NA	NA	NA	NA
ENSG00000275674.1	AC091167.6	0	NA	NA	NA	NA	NA
ENSG00000275675.1	AL161931.1	0	NA	NA	NA	NA	NA
ENSG00000275676.1	BX005040.1	0	NA	NA	NA	NA	NA
ENSG00000275678.1	AL133320.1	0	NA	NA	NA	NA	NA
ENSG00000275680.1	RF00017	0	NA	NA	NA	NA	NA
ENSG00000275681.1	U73479.1	0	NA	NA	NA	NA	NA
ENSG00000275689.1	RF02116	0	NA	NA	NA	NA	NA
ENSG00000275691.2	MT1IP	0	NA	NA	NA	NA	NA
ENSG00000275692.1	MIR6724-4	0	NA	NA	NA	NA	NA
ENSG00000275693.1	RF02116	0	NA	NA	NA	NA	NA
ENSG00000275695.1	UBE2Q2P6	0	NA	NA	NA	NA	NA
ENSG00000275696.1	RF00017	0	NA	NA	NA	NA	NA
ENSG00000275703.1	U47924.3	0	NA	NA	NA	NA	NA
ENSG00000275708.1	MIR3648-1	0	NA	NA	NA	NA	NA
ENSG00000275710.1	AC007485.1	0	NA	NA	NA	NA	NA
ENSG00000275711.1	MIR6795	0	NA	NA	NA	NA	NA
ENSG00000275716.1	AL080285.2	0	NA	NA	NA	NA	NA
ENSG00000275720.1	AC243830.2	0	NA	NA	NA	NA	NA
ENSG00000275722.4	LYZL6	0	NA	NA	NA	NA	NA
ENSG00000275725.1	AC104010.1	0	NA	NA	NA	NA	NA
ENSG00000275726.1	MIR6088	0	NA	NA	NA	NA	NA
ENSG00000275728.1	AL049794.2	0	NA	NA	NA	NA	NA
ENSG00000275733.1	AC092266.1	0	NA	NA	NA	NA	NA
ENSG00000275741.1	AL162497.1	0	NA	NA	NA	NA	NA
ENSG00000275743.1	TRBV14	0	NA	NA	NA	NA	NA
ENSG00000275745.1	RF00019	0	NA	NA	NA	NA	NA
ENSG00000275747.1	IGHV3-79	0	NA	NA	NA	NA	NA
ENSG00000275767.1	AC244015.2	0	NA	NA	NA	NA	NA
ENSG00000275768.1	SLC2AXP1	0	NA	NA	NA	NA	NA
ENSG00000275770.1	MIR6505	0	NA	NA	NA	NA	NA
ENSG00000275771.1	OR4G6P	0	NA	NA	NA	NA	NA
ENSG00000275772.1	AC244157.2	0	NA	NA	NA	NA	NA
ENSG00000275773.1	AL590227.1	0	NA	NA	NA	NA	NA
ENSG00000275774.2	HNRNPCL2	0	NA	NA	NA	NA	NA
ENSG00000275776.1	RN7SL185P	0	NA	NA	NA	NA	NA
ENSG00000275785.1	AC015914.2	0	NA	NA	NA	NA	NA
ENSG00000275787.1	OR7G15P	0	NA	NA	NA	NA	NA
ENSG00000275788.1	RF00017	0	NA	NA	NA	NA	NA
ENSG00000275789.1	MIR8064	0	NA	NA	NA	NA	NA
ENSG00000275791.1	TRBV10-3	0	NA	NA	NA	NA	NA
ENSG00000275800.1	EIF5P2	0	NA	NA	NA	NA	NA
ENSG00000275801.1	AL121985.3	0	NA	NA	NA	NA	NA
ENSG00000275803.1	RN7SL736P	0	NA	NA	NA	NA	NA
ENSG00000275808.1	RF00017	0	NA	NA	NA	NA	NA
ENSG00000275810.1	MIR8082	0	NA	NA	NA	NA	NA
ENSG00000275811.1	HTR1DP1	0	NA	NA	NA	NA	NA
ENSG00000275812.1	AL121829.2	0	NA	NA	NA	NA	NA
ENSG00000275816.1	MIR6500	0	NA	NA	NA	NA	NA
ENSG00000275818.1	MIR6818	0	NA	NA	NA	NA	NA
ENSG00000275823.1	RF02107	0	NA	NA	NA	NA	NA
ENSG00000275826.1	AC093909.5	0	NA	NA	NA	NA	NA
ENSG00000275827.1	AC021506.2	0	NA	NA	NA	NA	NA
ENSG00000275828.1	AC134879.3	0	NA	NA	NA	NA	NA
ENSG00000275830.1	AL355974.2	0	NA	NA	NA	NA	NA
ENSG00000275833.1	AC073107.2	0	NA	NA	NA	NA	NA
ENSG00000275834.1	AC084368.1	0	NA	NA	NA	NA	NA
ENSG00000275836.1	MIR6068	0	NA	NA	NA	NA	NA
ENSG00000275840.1	RF00017	0	NA	NA	NA	NA	NA
ENSG00000275842.1	MIR941-5	0	NA	NA	NA	NA	NA
ENSG00000275850.1	AC005912.2	0	NA	NA	NA	NA	NA
ENSG00000275852.1	LINC01742	0	NA	NA	NA	NA	NA
ENSG00000275853.1	RF00017	0	NA	NA	NA	NA	NA
ENSG00000275856.1	RF02219	0	NA	NA	NA	NA	NA
ENSG00000275859.1	MIR6720	0	NA	NA	NA	NA	NA
ENSG00000275860.1	AC005702.4	0	NA	NA	NA	NA	NA
ENSG00000275862.1	AC008622.3	0	NA	NA	NA	NA	NA
ENSG00000275863.1	MIR7975	0	NA	NA	NA	NA	NA
ENSG00000275866.1	AC016991.1	0	NA	NA	NA	NA	NA
ENSG00000275868.1	MIR8054	0	NA	NA	NA	NA	NA
ENSG00000275871.1	AC131025.2	0	NA	NA	NA	NA	NA
ENSG00000275874.1	PICSAR	0	NA	NA	NA	NA	NA
ENSG00000275875.1	AC091812.3	0	NA	NA	NA	NA	NA
ENSG00000275877.1	RF00002	0	NA	NA	NA	NA	NA
ENSG00000275878.1	RN7SL43P	0	NA	NA	NA	NA	NA
ENSG00000275894.1	AL021578.1	0	NA	NA	NA	NA	NA
ENSG00000275898.1	AC125603.4	0	NA	NA	NA	NA	NA
ENSG00000275900.1	RF00012	0	NA	NA	NA	NA	NA
ENSG00000275901.1	RF00017	0	NA	NA	NA	NA	NA
ENSG00000275902.1	AC139530.3	0	NA	NA	NA	NA	NA
ENSG00000275904.1	RF00019	0	NA	NA	NA	NA	NA
ENSG00000275905.1	AP003789.1	0	NA	NA	NA	NA	NA
ENSG00000275906.1	NAPGP2	0	NA	NA	NA	NA	NA
ENSG00000275908.1	RF00618	0	NA	NA	NA	NA	NA
ENSG00000275909.1	RF00017	0	NA	NA	NA	NA	NA
ENSG00000275915.1	RF02158	0	NA	NA	NA	NA	NA
ENSG00000275919.1	AL161420.1	0	NA	NA	NA	NA	NA
ENSG00000275923.1	AL160413.1	0	NA	NA	NA	NA	NA
ENSG00000275924.1	MIR6807	0	NA	NA	NA	NA	NA
ENSG00000275927.1	AC009152.1	0	NA	NA	NA	NA	NA
ENSG00000275928.2	REXO1L11P	0	NA	NA	NA	NA	NA
ENSG00000275929.1	AC068831.5	0	NA	NA	NA	NA	NA
ENSG00000275930.1	RF00019	0	NA	NA	NA	NA	NA
ENSG00000275933.1	RF00100	0	NA	NA	NA	NA	NA
ENSG00000275939.1	RF02271	0	NA	NA	NA	NA	NA
ENSG00000275940.1	MRPL57P3	0	NA	NA	NA	NA	NA
ENSG00000275942.1	RF01876	0	NA	NA	NA	NA	NA
ENSG00000275944.1	AC244100.3	0	NA	NA	NA	NA	NA
ENSG00000275948.1	RF01684	0	NA	NA	NA	NA	NA
ENSG00000275950.1	MIR6724-1	0	NA	NA	NA	NA	NA
ENSG00000275953.1	AL359535.1	0	NA	NA	NA	NA	NA
ENSG00000275954.5	TBC1D3F	0	NA	NA	NA	NA	NA
ENSG00000275958.1	RF02271	0	NA	NA	NA	NA	NA
ENSG00000275959.1	AC108467.2	0	NA	NA	NA	NA	NA
ENSG00000275961.1	RN7SL210P	0	NA	NA	NA	NA	NA
ENSG00000275963.1	AC008115.4	0	NA	NA	NA	NA	NA
ENSG00000275965.1	AC091544.7	0	NA	NA	NA	NA	NA
ENSG00000275967.1	MIR6880	0	NA	NA	NA	NA	NA
ENSG00000275968.1	RF02090	0	NA	NA	NA	NA	NA
ENSG00000275971.1	RF01967	0	NA	NA	NA	NA	NA
ENSG00000275975.1	RF00017	0	NA	NA	NA	NA	NA
ENSG00000275978.1	RF00017	0	NA	NA	NA	NA	NA
ENSG00000275980.1	AL390882.1	0	NA	NA	NA	NA	NA
ENSG00000275981.1	AC018816.2	0	NA	NA	NA	NA	NA
ENSG00000275982.1	RF00019	0	NA	NA	NA	NA	NA
ENSG00000275989.1	AL442128.1	0	NA	NA	NA	NA	NA
ENSG00000275992.1	RN7SL327P	0	NA	NA	NA	NA	NA
ENSG00000275994.1	SNORA24	0	NA	NA	NA	NA	NA
ENSG00000275995.1	AC109809.1	0	NA	NA	NA	NA	NA
ENSG00000275996.1	SNORD27	0	NA	NA	NA	NA	NA
ENSG00000275997.1	AC016292.2	0	NA	NA	NA	NA	NA
ENSG00000276002.1	RF00017	0	NA	NA	NA	NA	NA
ENSG00000276003.1	RF02115	0	NA	NA	NA	NA	NA
ENSG00000276006.1	REXO1L12P	0	NA	NA	NA	NA	NA
ENSG00000276012.1	AL160153.1	0	NA	NA	NA	NA	NA
ENSG00000276014.1	RN7SL301P	0	NA	NA	NA	NA	NA
ENSG00000276019.1	RF02101	0	NA	NA	NA	NA	NA
ENSG00000276027.1	RNU12	0	NA	NA	NA	NA	NA
ENSG00000276029.1	MIR4477A	0	NA	NA	NA	NA	NA
ENSG00000276031.1	RN7SL197P	0	NA	NA	NA	NA	NA
ENSG00000276032.1	AL627230.4	0	NA	NA	NA	NA	NA
ENSG00000276036.1	RNA5SP440	0	NA	NA	NA	NA	NA
ENSG00000276039.1	AL353770.2	0	NA	NA	NA	NA	NA
ENSG00000276046.1	DUX4L13	0	NA	NA	NA	NA	NA
ENSG00000276047.1	RN7SL711P	0	NA	NA	NA	NA	NA
ENSG00000276048.1	RF02250	0	NA	NA	NA	NA	NA
ENSG00000276050.1	IGKV2OR2-10	0	NA	NA	NA	NA	NA
ENSG00000276054.1	AC243654.3	0	NA	NA	NA	NA	NA
ENSG00000276055.1	RF02089	0	NA	NA	NA	NA	NA
ENSG00000276057.1	RF01883	0	NA	NA	NA	NA	NA
ENSG00000276063.1	AL391262.1	0	NA	NA	NA	NA	NA
ENSG00000276064.1	AL365222.1	0	NA	NA	NA	NA	NA
ENSG00000276067.2	AC009542.2	0	NA	NA	NA	NA	NA
ENSG00000276074.1	RF01951	0	NA	NA	NA	NA	NA
ENSG00000276076.4	CRYAA2	0	NA	NA	NA	NA	NA
ENSG00000276081.1	MIR7156	0	NA	NA	NA	NA	NA
ENSG00000276083.1	MIR7976	0	NA	NA	NA	NA	NA
ENSG00000276088.1	RN7SL620P	0	NA	NA	NA	NA	NA
ENSG00000276089.1	RF02103	0	NA	NA	NA	NA	NA
ENSG00000276093.1	AL132822.1	0	NA	NA	NA	NA	NA
ENSG00000276094.1	RF00156	0	NA	NA	NA	NA	NA
ENSG00000276095.2	LINC01663	0	NA	NA	NA	NA	NA
ENSG00000276096.1	RF00017	0	NA	NA	NA	NA	NA
ENSG00000276097.1	AC006538.3	0	NA	NA	NA	NA	NA
ENSG00000276098.1	AC027345.1	0	NA	NA	NA	NA	NA
ENSG00000276100.1	RF02189	0	NA	NA	NA	NA	NA
ENSG00000276101.1	AC027601.4	0	NA	NA	NA	NA	NA
ENSG00000276102.1	MIR6747	0	NA	NA	NA	NA	NA
ENSG00000276103.1	RF00015	0	NA	NA	NA	NA	NA
ENSG00000276105.1	RF01947	0	NA	NA	NA	NA	NA
ENSG00000276109.1	AP005019.3	0	NA	NA	NA	NA	NA
ENSG00000276110.1	AC242988.1	0	NA	NA	NA	NA	NA
ENSG00000276118.1	AC242852.1	0	NA	NA	NA	NA	NA
ENSG00000276119.1	OR13C2	0	NA	NA	NA	NA	NA
ENSG00000276121.1	AC122108.2	0	NA	NA	NA	NA	NA
ENSG00000276122.1	AC026336.3	0	NA	NA	NA	NA	NA
ENSG00000276123.1	RF00017	0	NA	NA	NA	NA	NA
ENSG00000276124.1	MIR6855	0	NA	NA	NA	NA	NA
ENSG00000276135.1	AL591926.3	0	NA	NA	NA	NA	NA
ENSG00000276137.1	MIR6133	0	NA	NA	NA	NA	NA
ENSG00000276138.1	RF00026	0	NA	NA	NA	NA	NA
ENSG00000276140.1	RF02211	0	NA	NA	NA	NA	NA
ENSG00000276147.1	MIR548AY	0	NA	NA	NA	NA	NA
ENSG00000276149.1	BX005040.2	0	NA	NA	NA	NA	NA
ENSG00000276150.1	RF02199	0	NA	NA	NA	NA	NA
ENSG00000276156.1	AL138880.2	0	NA	NA	NA	NA	NA
ENSG00000276158.2	MIR1264	0	NA	NA	NA	NA	NA
ENSG00000276160.1	GGTLC5P	0	NA	NA	NA	NA	NA
ENSG00000276161.1	SNORA17B	0	NA	NA	NA	NA	NA
ENSG00000276162.1	MIR5739	0	NA	NA	NA	NA	NA
ENSG00000276164.1	DUX4L20	0	NA	NA	NA	NA	NA
ENSG00000276169.1	MIR6871	0	NA	NA	NA	NA	NA
ENSG00000276172.1	ELMO2P1	0	NA	NA	NA	NA	NA
ENSG00000276176.1	MIR6090	0	NA	NA	NA	NA	NA
ENSG00000276178.1	RF00019	0	NA	NA	NA	NA	NA
ENSG00000276179.1	RF02113	0	NA	NA	NA	NA	NA
ENSG00000276181.1	MIR6794	0	NA	NA	NA	NA	NA
ENSG00000276183.1	RF00026	0	NA	NA	NA	NA	NA
ENSG00000276188.1	AC069234.4	0	NA	NA	NA	NA	NA
ENSG00000276189.1	RF02197	0	NA	NA	NA	NA	NA
ENSG00000276193.1	RF00017	0	NA	NA	NA	NA	NA
ENSG00000276200.1	RN7SL820P	0	NA	NA	NA	NA	NA
ENSG00000276202.1	RF00017	0	NA	NA	NA	NA	NA
ENSG00000276204.1	BX005195.1	0	NA	NA	NA	NA	NA
ENSG00000276205.1	AL603758.1	0	NA	NA	NA	NA	NA
ENSG00000276206.1	AC012314.20	0	NA	NA	NA	NA	NA
ENSG00000276208.1	AL161423.1	0	NA	NA	NA	NA	NA
ENSG00000276210.2	LINC00226	0	NA	NA	NA	NA	NA
ENSG00000276214.1	AC008833.1	0	NA	NA	NA	NA	NA
ENSG00000276221.1	MIR8057	0	NA	NA	NA	NA	NA
ENSG00000276223.1	AL118522.1	0	NA	NA	NA	NA	NA
ENSG00000276225.1	RF02145	0	NA	NA	NA	NA	NA
ENSG00000276229.1	RF02248	0	NA	NA	NA	NA	NA
ENSG00000276232.1	AC006064.5	0	NA	NA	NA	NA	NA
ENSG00000276233.1	RF02161	0	NA	NA	NA	NA	NA
ENSG00000276240.2	OR4E1	0	NA	NA	NA	NA	NA
ENSG00000276257.1	AL513478.1	0	NA	NA	NA	NA	NA
ENSG00000276269.1	AL355974.3	0	NA	NA	NA	NA	NA
ENSG00000276270.1	MIR6799	0	NA	NA	NA	NA	NA
ENSG00000276277.1	AL445584.3	0	NA	NA	NA	NA	NA
ENSG00000276281.1	RN7SL126P	0	NA	NA	NA	NA	NA
ENSG00000276292.1	AC131159.1	0	NA	NA	NA	NA	NA
ENSG00000276294.1	AC078899.5	0	NA	NA	NA	NA	NA
ENSG00000276302.1	AL021997.3	0	NA	NA	NA	NA	NA
ENSG00000276304.1	RF01873	0	NA	NA	NA	NA	NA
ENSG00000276309.1	RN7SKP251	0	NA	NA	NA	NA	NA
ENSG00000276311.1	MIR6511A3	0	NA	NA	NA	NA	NA
ENSG00000276314.1	SNORD107	0	NA	NA	NA	NA	NA
ENSG00000276316.1	OR8G7P	0	NA	NA	NA	NA	NA
ENSG00000276317.1	AL357033.3	0	NA	NA	NA	NA	NA
ENSG00000276318.1	GTF2IP8	0	NA	NA	NA	NA	NA
ENSG00000276319.1	MIR8079	0	NA	NA	NA	NA	NA
ENSG00000276326.1	MIR2909	0	NA	NA	NA	NA	NA
ENSG00000276332.1	AC010338.1	0	NA	NA	NA	NA	NA
ENSG00000276348.1	AL353770.3	0	NA	NA	NA	NA	NA
ENSG00000276350.1	MIR6858	0	NA	NA	NA	NA	NA
ENSG00000276352.2	MIR668	0	NA	NA	NA	NA	NA
ENSG00000276353.1	RF00017	0	NA	NA	NA	NA	NA
ENSG00000276359.1	RF00017	0	NA	NA	NA	NA	NA
ENSG00000276362.1	AC010087.1	0	NA	NA	NA	NA	NA
ENSG00000276365.1	MIR145	0	NA	NA	NA	NA	NA
ENSG00000276366.1	RF00012	0	NA	NA	NA	NA	NA
ENSG00000276376.1	RF00066	0	NA	NA	NA	NA	NA
ENSG00000276380.2	UBE2NL	0	NA	NA	NA	NA	NA
ENSG00000276385.1	AL445567.2	0	NA	NA	NA	NA	NA
ENSG00000276388.1	AL591424.2	0	NA	NA	NA	NA	NA
ENSG00000276391.1	AC003001.2	0	NA	NA	NA	NA	NA
ENSG00000276396.1	RF00017	0	NA	NA	NA	NA	NA
ENSG00000276397.1	LINC01879	0	NA	NA	NA	NA	NA
ENSG00000276398.1	RF01970	0	NA	NA	NA	NA	NA
ENSG00000276399.1	FLJ36000	0	NA	NA	NA	NA	NA
ENSG00000276400.1	VN1R9P	0	NA	NA	NA	NA	NA
ENSG00000276403.1	AC105105.4	0	NA	NA	NA	NA	NA
ENSG00000276404.1	MIR6835	0	NA	NA	NA	NA	NA
ENSG00000276405.1	TRBV13	0	NA	NA	NA	NA	NA
ENSG00000276406.1	AC015726.2	0	NA	NA	NA	NA	NA
ENSG00000276407.4	AC024559.2	0	NA	NA	NA	NA	NA
ENSG00000276410.3	HIST1H2BB	0	NA	NA	NA	NA	NA
ENSG00000276411.1	AC106875.2	0	NA	NA	NA	NA	NA
ENSG00000276412.1	AL591926.4	0	NA	NA	NA	NA	NA
ENSG00000276413.1	AL078604.3	0	NA	NA	NA	NA	NA
ENSG00000276422.1	AL590491.2	0	NA	NA	NA	NA	NA
ENSG00000276426.1	RF02271	0	NA	NA	NA	NA	NA
ENSG00000276427.1	IGLL4P	0	NA	NA	NA	NA	NA
ENSG00000276428.1	AC245505.3	0	NA	NA	NA	NA	NA
ENSG00000276430.2	FAM25C	0	NA	NA	NA	NA	NA
ENSG00000276431.1	AC023511.2	0	NA	NA	NA	NA	NA
ENSG00000276434.1	AL136221.1	0	NA	NA	NA	NA	NA
ENSG00000276442.1	RNA5SP529	0	NA	NA	NA	NA	NA
ENSG00000276443.1	RF02164	0	NA	NA	NA	NA	NA
ENSG00000276454.1	AC008083.3	0	NA	NA	NA	NA	NA
ENSG00000276457.1	FKBP4P8	0	NA	NA	NA	NA	NA
ENSG00000276460.1	AC073869.4	0	NA	NA	NA	NA	NA
ENSG00000276462.1	BX255923.2	0	NA	NA	NA	NA	NA
ENSG00000276467.1	Z93929.2	0	NA	NA	NA	NA	NA
ENSG00000276471.1	AC105265.4	0	NA	NA	NA	NA	NA
ENSG00000276473.1	AC107905.1	0	NA	NA	NA	NA	NA
ENSG00000276474.1	AC231759.1	0	NA	NA	NA	NA	NA
ENSG00000276475.1	AC016769.4	0	NA	NA	NA	NA	NA
ENSG00000276478.1	AL772337.4	0	NA	NA	NA	NA	NA
ENSG00000276479.1	MIR548AZ	0	NA	NA	NA	NA	NA
ENSG00000276484.1	AC126755.5	0	NA	NA	NA	NA	NA
ENSG00000276486.1	AC022960.3	0	NA	NA	NA	NA	NA
ENSG00000276487.1	AC061709.1	0	NA	NA	NA	NA	NA
ENSG00000276488.1	AC008735.4	0	NA	NA	NA	NA	NA
ENSG00000276489.1	MIR6829	0	NA	NA	NA	NA	NA
ENSG00000276490.1	AL583836.1	0	NA	NA	NA	NA	NA
ENSG00000276493.1	RF00017	0	NA	NA	NA	NA	NA
ENSG00000276494.1	RF01948	0	NA	NA	NA	NA	NA
ENSG00000276496.1	RF02139	0	NA	NA	NA	NA	NA
ENSG00000276502.1	AL354718.2	0	NA	NA	NA	NA	NA
ENSG00000276507.1	AC068944.2	0	NA	NA	NA	NA	NA
ENSG00000276508.1	AC243830.3	0	NA	NA	NA	NA	NA
ENSG00000276509.1	AC239799.2	0	NA	NA	NA	NA	NA
ENSG00000276514.1	RF02271	0	NA	NA	NA	NA	NA
ENSG00000276519.1	AC092142.2	0	NA	NA	NA	NA	NA
ENSG00000276520.1	CR589904.2	0	NA	NA	NA	NA	NA
ENSG00000276521.1	AP001486.3	0	NA	NA	NA	NA	NA
ENSG00000276522.1	RN7SL462P	0	NA	NA	NA	NA	NA
ENSG00000276525.1	RF00017	0	NA	NA	NA	NA	NA
ENSG00000276527.1	AL356515.1	0	NA	NA	NA	NA	NA
ENSG00000276528.1	RF01975	0	NA	NA	NA	NA	NA
ENSG00000276530.1	RF02208	0	NA	NA	NA	NA	NA
ENSG00000276531.1	AC091769.1	0	NA	NA	NA	NA	NA
ENSG00000276532.1	RF00017	0	NA	NA	NA	NA	NA
ENSG00000276535.1	AL353726.1	0	NA	NA	NA	NA	NA
ENSG00000276538.1	AC092666.2	0	NA	NA	NA	NA	NA
ENSG00000276540.1	REXO1L10P	0	NA	NA	NA	NA	NA
ENSG00000276542.1	AC097478.3	0	NA	NA	NA	NA	NA
ENSG00000276544.1	RN7SL453P	0	NA	NA	NA	NA	NA
ENSG00000276546.1	RF00019	0	NA	NA	NA	NA	NA
ENSG00000276548.1	AC008740.2	0	NA	NA	NA	NA	NA
ENSG00000276556.1	AF254982.1	0	NA	NA	NA	NA	NA
ENSG00000276557.1	TRBV18	0	NA	NA	NA	NA	NA
ENSG00000276562.1	RN7SL565P	0	NA	NA	NA	NA	NA
ENSG00000276563.1	AL359075.1	0	NA	NA	NA	NA	NA
ENSG00000276566.1	IGKV1D-13	0	NA	NA	NA	NA	NA
ENSG00000276568.1	RF00017	0	NA	NA	NA	NA	NA
ENSG00000276569.1	AL138709.1	0	NA	NA	NA	NA	NA
ENSG00000276573.1	AL442067.1	0	NA	NA	NA	NA	NA
ENSG00000276575.1	MIR6895	0	NA	NA	NA	NA	NA
ENSG00000276576.1	MRPL30P1	0	NA	NA	NA	NA	NA
ENSG00000276577.1	RNU6-467P	0	NA	NA	NA	NA	NA
ENSG00000276578.1	AC004696.1	0	NA	NA	NA	NA	NA
ENSG00000276580.1	MIR8055	0	NA	NA	NA	NA	NA
ENSG00000276584.1	MIR6737	0	NA	NA	NA	NA	NA
ENSG00000276586.1	AL356102.1	0	NA	NA	NA	NA	NA
ENSG00000276588.1	RN7SL322P	0	NA	NA	NA	NA	NA
ENSG00000276591.1	GXYLT1P5	0	NA	NA	NA	NA	NA
ENSG00000276592.1	PHBP6	0	NA	NA	NA	NA	NA
ENSG00000276593.1	AC022306.3	0	NA	NA	NA	NA	NA
ENSG00000276596.1	RF00004	0	NA	NA	NA	NA	NA
ENSG00000276597.1	TRBV11-3	0	NA	NA	NA	NA	NA
ENSG00000276598.1	MIR6893	0	NA	NA	NA	NA	NA
ENSG00000276599.1	RNA5SP411	0	NA	NA	NA	NA	NA
ENSG00000276601.1	RF00017	0	NA	NA	NA	NA	NA
ENSG00000276605.1	AC027250.1	0	NA	NA	NA	NA	NA
ENSG00000276609.1	RF02040	0	NA	NA	NA	NA	NA
ENSG00000276610.1	SNORD64	0	NA	NA	NA	NA	NA
ENSG00000276620.1	AL591516.1	0	NA	NA	NA	NA	NA
ENSG00000276622.1	MIR6499	0	NA	NA	NA	NA	NA
ENSG00000276623.1	AC106872.12	0	NA	NA	NA	NA	NA
ENSG00000276626.1	RF00100	0	NA	NA	NA	NA	NA
ENSG00000276627.1	AL117372.1	0	NA	NA	NA	NA	NA
ENSG00000276631.1	AC007786.3	0	NA	NA	NA	NA	NA
ENSG00000276632.1	AL445528.2	0	NA	NA	NA	NA	NA
ENSG00000276633.1	AJ011931.1	0	NA	NA	NA	NA	NA
ENSG00000276637.1	AC084851.3	0	NA	NA	NA	NA	NA
ENSG00000276638.1	AL109954.3	0	NA	NA	NA	NA	NA
ENSG00000276639.1	MIR7154	0	NA	NA	NA	NA	NA
ENSG00000276641.1	MIR6769A	0	NA	NA	NA	NA	NA
ENSG00000276642.1	RF00619	0	NA	NA	NA	NA	NA
ENSG00000276643.1	RF00279	0	NA	NA	NA	NA	NA
ENSG00000276645.1	RF00017	0	NA	NA	NA	NA	NA
ENSG00000276647.1	KRTAP12-6P	0	NA	NA	NA	NA	NA
ENSG00000276650.1	AC022202.1	0	NA	NA	NA	NA	NA
ENSG00000276653.1	RN7SL856P	0	NA	NA	NA	NA	NA
ENSG00000276656.1	MIR6083	0	NA	NA	NA	NA	NA
ENSG00000276664.1	RF01882	0	NA	NA	NA	NA	NA
ENSG00000276667.1	AL158077.1	0	NA	NA	NA	NA	NA
ENSG00000276668.1	AC104237.3	0	NA	NA	NA	NA	NA
ENSG00000276669.1	RF00017	0	NA	NA	NA	NA	NA
ENSG00000276670.1	RF02252	0	NA	NA	NA	NA	NA
ENSG00000276673.1	RF02271	0	NA	NA	NA	NA	NA
ENSG00000276674.1	IGKV1OR1-1	0	NA	NA	NA	NA	NA
ENSG00000276675.1	RF02201	0	NA	NA	NA	NA	NA
ENSG00000276678.1	RF02126	0	NA	NA	NA	NA	NA
ENSG00000276685.1	RF01518	0	NA	NA	NA	NA	NA
ENSG00000276687.1	AL356130.1	0	NA	NA	NA	NA	NA
ENSG00000276688.1	AL121757.2	0	NA	NA	NA	NA	NA
ENSG00000276689.1	AL450487.2	0	NA	NA	NA	NA	NA
ENSG00000276690.1	RF01953	0	NA	NA	NA	NA	NA
ENSG00000276691.1	AC004466.3	0	NA	NA	NA	NA	NA
ENSG00000276693.1	AC138466.3	0	NA	NA	NA	NA	NA
ENSG00000276696.1	RF00019	0	NA	NA	NA	NA	NA
ENSG00000276699.1	TRAJ36	0	NA	NA	NA	NA	NA
ENSG00000276702.1	AC010809.3	0	NA	NA	NA	NA	NA
ENSG00000276703.1	RPS29P32	0	NA	NA	NA	NA	NA
ENSG00000276704.1	AL442067.2	0	NA	NA	NA	NA	NA
ENSG00000276706.1	RF01992	0	NA	NA	NA	NA	NA
ENSG00000276712.1	MIR7111	0	NA	NA	NA	NA	NA
ENSG00000276713.1	RF00017	0	NA	NA	NA	NA	NA
ENSG00000276715.4	YWHAEP7	0	NA	NA	NA	NA	NA
ENSG00000276717.1	AL136097.3	0	NA	NA	NA	NA	NA
ENSG00000276721.1	AC092375.3	0	NA	NA	NA	NA	NA
ENSG00000276722.1	RF02128	0	NA	NA	NA	NA	NA
ENSG00000276723.1	RF00019	0	NA	NA	NA	NA	NA
ENSG00000276729.1	RF00017	0	NA	NA	NA	NA	NA
ENSG00000276730.1	RF02275	0	NA	NA	NA	NA	NA
ENSG00000276733.1	MIR7158	0	NA	NA	NA	NA	NA
ENSG00000276735.1	RF00017	0	NA	NA	NA	NA	NA
ENSG00000276738.1	AP001506.1	0	NA	NA	NA	NA	NA
ENSG00000276746.1	RF00017	0	NA	NA	NA	NA	NA
ENSG00000276747.1	PADI6	0	NA	NA	NA	NA	NA
ENSG00000276753.1	MIR6821	0	NA	NA	NA	NA	NA
ENSG00000276754.1	AC006111.3	0	NA	NA	NA	NA	NA
ENSG00000276755.1	AC243829.3	0	NA	NA	NA	NA	NA
ENSG00000276757.1	RN7SL192P	0	NA	NA	NA	NA	NA
ENSG00000276758.1	AC245884.12	0	NA	NA	NA	NA	NA
ENSG00000276759.2	AL353753.1	0	NA	NA	NA	NA	NA
ENSG00000276764.1	RF00017	0	NA	NA	NA	NA	NA
ENSG00000276765.1	MIR8073	0	NA	NA	NA	NA	NA
ENSG00000276769.1	MIR6752	0	NA	NA	NA	NA	NA
ENSG00000276770.1	MIR6780B	0	NA	NA	NA	NA	NA
ENSG00000276771.1	RF01976	0	NA	NA	NA	NA	NA
ENSG00000276775.1	IGHV4-4	0	NA	NA	NA	NA	NA
ENSG00000276778.1	LINC02227	0	NA	NA	NA	NA	NA
ENSG00000276782.1	RF00017	0	NA	NA	NA	NA	NA
ENSG00000276784.1	RF02125	0	NA	NA	NA	NA	NA
ENSG00000276786.1	BX640515.1	0	NA	NA	NA	NA	NA
ENSG00000276788.1	SNORD26	0	NA	NA	NA	NA	NA
ENSG00000276789.1	AC103974.2	0	NA	NA	NA	NA	NA
ENSG00000276790.1	AC068234.2	0	NA	NA	NA	NA	NA
ENSG00000276795.1	AL391987.5	0	NA	NA	NA	NA	NA
ENSG00000276800.1	RF00017	0	NA	NA	NA	NA	NA
ENSG00000276810.1	AC244093.2	0	NA	NA	NA	NA	NA
ENSG00000276819.1	TRBV15	0	NA	NA	NA	NA	NA
ENSG00000276822.1	AC009053.4	0	NA	NA	NA	NA	NA
ENSG00000276823.1	RF00017	0	NA	NA	NA	NA	NA
ENSG00000276824.1	MIR7159	0	NA	NA	NA	NA	NA
ENSG00000276828.1	AC012488.1	0	NA	NA	NA	NA	NA
ENSG00000276829.1	AC016911.1	0	NA	NA	NA	NA	NA
ENSG00000276830.1	MIR6730	0	NA	NA	NA	NA	NA
ENSG00000276831.1	AC020922.4	0	NA	NA	NA	NA	NA
ENSG00000276832.1	AL354718.3	0	NA	NA	NA	NA	NA
ENSG00000276835.2	MIR6127	0	NA	NA	NA	NA	NA
ENSG00000276839.1	RF00017	0	NA	NA	NA	NA	NA
ENSG00000276841.1	AL445264.1	0	NA	NA	NA	NA	NA
ENSG00000276842.1	AC023510.2	0	NA	NA	NA	NA	NA
ENSG00000276844.1	SNORD115-46	0	NA	NA	NA	NA	NA
ENSG00000276845.1	CR769775.3	0	NA	NA	NA	NA	NA
ENSG00000276854.1	AL589745.2	0	NA	NA	NA	NA	NA
ENSG00000276857.1	MIR6715A	0	NA	NA	NA	NA	NA
ENSG00000276859.1	RF02127	0	NA	NA	NA	NA	NA
ENSG00000276861.1	RF00001	0	NA	NA	NA	NA	NA
ENSG00000276866.1	MIR7151	0	NA	NA	NA	NA	NA
ENSG00000276867.1	AC074050.4	0	NA	NA	NA	NA	NA
ENSG00000276868.1	AL353626.2	0	NA	NA	NA	NA	NA
ENSG00000276869.1	MIR6729	0	NA	NA	NA	NA	NA
ENSG00000276871.1	RF00002	0	NA	NA	NA	NA	NA
ENSG00000276873.1	RF02271	0	NA	NA	NA	NA	NA
ENSG00000276874.1	AC011718.1	0	NA	NA	NA	NA	NA
ENSG00000276878.1	MIR6074	0	NA	NA	NA	NA	NA
ENSG00000276884.1	RF02110	0	NA	NA	NA	NA	NA
ENSG00000276888.1	AL512624.2	0	NA	NA	NA	NA	NA
ENSG00000276890.1	RF00017	0	NA	NA	NA	NA	NA
ENSG00000276891.1	RN7SL238P	0	NA	NA	NA	NA	NA
ENSG00000276892.1	AL022401.1	0	NA	NA	NA	NA	NA
ENSG00000276894.1	RAB28P4	0	NA	NA	NA	NA	NA
ENSG00000276897.1	AC231532.2	0	NA	NA	NA	NA	NA
ENSG00000276898.1	BX664730.1	0	NA	NA	NA	NA	NA
ENSG00000276902.1	RF00019	0	NA	NA	NA	NA	NA
ENSG00000276904.1	DUX4L14	0	NA	NA	NA	NA	NA
ENSG00000276908.1	MIR7106	0	NA	NA	NA	NA	NA
ENSG00000276915.1	AL109618.3	0	NA	NA	NA	NA	NA
ENSG00000276916.1	AL442125.2	0	NA	NA	NA	NA	NA
ENSG00000276917.1	MIR8080	0	NA	NA	NA	NA	NA
ENSG00000276918.1	RF00017	0	NA	NA	NA	NA	NA
ENSG00000276919.1	RF01872	0	NA	NA	NA	NA	NA
ENSG00000276923.1	AL139351.1	0	NA	NA	NA	NA	NA
ENSG00000276925.1	AC099778.2	0	NA	NA	NA	NA	NA
ENSG00000276926.1	MIR6797	0	NA	NA	NA	NA	NA
ENSG00000276928.1	AC091304.9	0	NA	NA	NA	NA	NA
ENSG00000276929.1	AL590240.3	0	NA	NA	NA	NA	NA
ENSG00000276940.1	PLCE1P1	0	NA	NA	NA	NA	NA
ENSG00000276941.1	MIR4509-1	0	NA	NA	NA	NA	NA
ENSG00000276945.1	AC008498.1	0	NA	NA	NA	NA	NA
ENSG00000276949.1	AC011298.3	0	NA	NA	NA	NA	NA
ENSG00000276950.5	GSTT4	0	NA	NA	NA	NA	NA
ENSG00000276951.1	AC109309.2	0	NA	NA	NA	NA	NA
ENSG00000276953.1	TRBV12-4	0	NA	NA	NA	NA	NA
ENSG00000276955.1	RF00017	0	NA	NA	NA	NA	NA
ENSG00000276956.1	RN7SL769P	0	NA	NA	NA	NA	NA
ENSG00000276957.1	AL158063.1	0	NA	NA	NA	NA	NA
ENSG00000276958.1	AL590099.1	0	NA	NA	NA	NA	NA
ENSG00000276960.1	AL109933.4	0	NA	NA	NA	NA	NA
ENSG00000276961.1	MIR7848	0	NA	NA	NA	NA	NA
ENSG00000276963.1	AL353626.3	0	NA	NA	NA	NA	NA
ENSG00000276964.1	DUX4L23	0	NA	NA	NA	NA	NA
ENSG00000276965.1	RF01891	0	NA	NA	NA	NA	NA
ENSG00000276968.1	AL158196.1	0	NA	NA	NA	NA	NA
ENSG00000276972.1	AC078880.5	0	NA	NA	NA	NA	NA
ENSG00000276980.1	AC008760.2	0	NA	NA	NA	NA	NA
ENSG00000276984.1	AL023881.1	0	NA	NA	NA	NA	NA
ENSG00000276988.1	RF00017	0	NA	NA	NA	NA	NA
ENSG00000276991.1	RF01877	0	NA	NA	NA	NA	NA
ENSG00000276992.1	AC096577.2	0	NA	NA	NA	NA	NA
ENSG00000276993.1	AC116003.3	0	NA	NA	NA	NA	NA
ENSG00000276998.1	REXO1L2P	0	NA	NA	NA	NA	NA
ENSG00000277000.1	DUSP12P1	0	NA	NA	NA	NA	NA
ENSG00000277001.1	RF00017	0	NA	NA	NA	NA	NA
ENSG00000277003.1	AC026468.1	0	NA	NA	NA	NA	NA
ENSG00000277004.1	RNA5SP412	0	NA	NA	NA	NA	NA
ENSG00000277008.1	TEX28P2	0	NA	NA	NA	NA	NA
ENSG00000277009.1	AC244097.1	0	NA	NA	NA	NA	NA
ENSG00000277010.1	AC120498.10	0	NA	NA	NA	NA	NA
ENSG00000277011.1	AC148477.4	0	NA	NA	NA	NA	NA
ENSG00000277014.1	MIR3179-4	0	NA	NA	NA	NA	NA
ENSG00000277017.1	AC023490.1	0	NA	NA	NA	NA	NA
ENSG00000277020.4	AL590096.1	0	NA	NA	NA	NA	NA
ENSG00000277029.1	RNU6-1192P	0	NA	NA	NA	NA	NA
ENSG00000277030.1	MIR8071-2	0	NA	NA	NA	NA	NA
ENSG00000277031.1	RN7SL796P	0	NA	NA	NA	NA	NA
ENSG00000277034.1	RF00056	0	NA	NA	NA	NA	NA
ENSG00000277035.1	RF02271	0	NA	NA	NA	NA	NA
ENSG00000277040.1	AL359736.2	0	NA	NA	NA	NA	NA
ENSG00000277041.1	AC106788.1	0	NA	NA	NA	NA	NA
ENSG00000277043.1	EEF1A1P42	0	NA	NA	NA	NA	NA
ENSG00000277049.1	RNA5SP530	0	NA	NA	NA	NA	NA
ENSG00000277051.1	RF00017	0	NA	NA	NA	NA	NA
ENSG00000277052.1	MIR6763	0	NA	NA	NA	NA	NA
ENSG00000277056.1	AL607023.1	0	NA	NA	NA	NA	NA
ENSG00000277057.1	MIR6779	0	NA	NA	NA	NA	NA
ENSG00000277058.2	HNRNPCL3	0	NA	NA	NA	NA	NA
ENSG00000277062.1	RN7SL88P	0	NA	NA	NA	NA	NA
ENSG00000277063.1	MIR8084	0	NA	NA	NA	NA	NA
ENSG00000277066.1	RF02106	0	NA	NA	NA	NA	NA
ENSG00000277073.1	MIR6131	0	NA	NA	NA	NA	NA
ENSG00000277077.1	AL158032.2	0	NA	NA	NA	NA	NA
ENSG00000277081.1	RF01971	0	NA	NA	NA	NA	NA
ENSG00000277083.1	PRSS3P3	0	NA	NA	NA	NA	NA
ENSG00000277084.1	RNU2-4P	0	NA	NA	NA	NA	NA
ENSG00000277087.1	AL121890.3	0	NA	NA	NA	NA	NA
ENSG00000277089.4	AC243829.4	0	NA	NA	NA	NA	NA
ENSG00000277095.1	AC242852.2	0	NA	NA	NA	NA	NA
ENSG00000277096.1	AC098590.2	0	NA	NA	NA	NA	NA
ENSG00000277099.1	BX571673.1	0	NA	NA	NA	NA	NA
ENSG00000277108.1	SNORD49B	0	NA	NA	NA	NA	NA
ENSG00000277109.1	AL935212.3	0	NA	NA	NA	NA	NA
ENSG00000277118.1	RF00017	0	NA	NA	NA	NA	NA
ENSG00000277119.1	RF02210	0	NA	NA	NA	NA	NA
ENSG00000277120.5	MIR6089	0	NA	NA	NA	NA	NA
ENSG00000277120.5	PAR-Y-MIR6089	0	NA	NA	NA	NA	NA
ENSG00000277124.1	RF01888	0	NA	NA	NA	NA	NA
ENSG00000277127.1	RF00017	0	NA	NA	NA	NA	NA
ENSG00000277128.2	AL589743.4	0	NA	NA	NA	NA	NA
ENSG00000277129.1	AC012531.4	0	NA	NA	NA	NA	NA
ENSG00000277133.1	AL133173.2	0	NA	NA	NA	NA	NA
ENSG00000277135.1	AC012409.3	0	NA	NA	NA	NA	NA
ENSG00000277136.1	RF00017	0	NA	NA	NA	NA	NA
ENSG00000277138.1	MIR6509	0	NA	NA	NA	NA	NA
ENSG00000277141.1	RF00017	0	NA	NA	NA	NA	NA
ENSG00000277143.1	AC074276.2	0	NA	NA	NA	NA	NA
ENSG00000277144.1	AC092757.3	0	NA	NA	NA	NA	NA
ENSG00000277146.1	AC013734.1	0	NA	NA	NA	NA	NA
ENSG00000277156.1	AL589743.5	0	NA	NA	NA	NA	NA
ENSG00000277162.1	U85056.1	0	NA	NA	NA	NA	NA
ENSG00000277168.1	RF00017	0	NA	NA	NA	NA	NA
ENSG00000277171.1	AC010975.3	0	NA	NA	NA	NA	NA
ENSG00000277172.1	GAPDHP41	0	NA	NA	NA	NA	NA
ENSG00000277173.1	AC004241.4	0	NA	NA	NA	NA	NA
ENSG00000277174.1	AC095038.2	0	NA	NA	NA	NA	NA
ENSG00000277184.1	SNORA9	0	NA	NA	NA	NA	NA
ENSG00000277188.1	RF02154	0	NA	NA	NA	NA	NA
ENSG00000277191.1	AC138904.2	0	NA	NA	NA	NA	NA
ENSG00000277194.1	SNORD22	0	NA	NA	NA	NA	NA
ENSG00000277198.1	RN7SL270P	0	NA	NA	NA	NA	NA
ENSG00000277199.1	LINC01632	0	NA	NA	NA	NA	NA
ENSG00000277202.1	MIR8063	0	NA	NA	NA	NA	NA
ENSG00000277206.1	AC073349.3	0	NA	NA	NA	NA	NA
ENSG00000277208.1	AL627230.5	0	NA	NA	NA	NA	NA
ENSG00000277210.3	AC090164.3	0	NA	NA	NA	NA	NA
ENSG00000277211.1	AC092132.2	0	NA	NA	NA	NA	NA
ENSG00000277213.1	SDR42E1P2	0	NA	NA	NA	NA	NA
ENSG00000277214.1	AC009159.2	0	NA	NA	NA	NA	NA
ENSG00000277217.1	RF02271	0	NA	NA	NA	NA	NA
ENSG00000277223.1	AC090116.1	0	NA	NA	NA	NA	NA
ENSG00000277227.1	AL359741.1	0	NA	NA	NA	NA	NA
ENSG00000277228.1	AL138686.1	0	NA	NA	NA	NA	NA
ENSG00000277229.1	AC084781.1	0	NA	NA	NA	NA	NA
ENSG00000277234.1	RNU1-5P	0	NA	NA	NA	NA	NA
ENSG00000277241.1	AC026355.3	0	NA	NA	NA	NA	NA
ENSG00000277243.1	MIR3118-3	0	NA	NA	NA	NA	NA
ENSG00000277246.1	AL157762.1	0	NA	NA	NA	NA	NA
ENSG00000277247.1	AC083809.1	0	NA	NA	NA	NA	NA
ENSG00000277248.1	RF00004	0	NA	NA	NA	NA	NA
ENSG00000277249.1	MIR6784	0	NA	NA	NA	NA	NA
ENSG00000277250.1	RF00017	0	NA	NA	NA	NA	NA
ENSG00000277252.1	AL589743.6	0	NA	NA	NA	NA	NA
ENSG00000277253.1	AC118758.2	0	NA	NA	NA	NA	NA
ENSG00000277255.1	MIR7854	0	NA	NA	NA	NA	NA
ENSG00000277264.1	MIR6833	0	NA	NA	NA	NA	NA
ENSG00000277265.1	RN7SL556P	0	NA	NA	NA	NA	NA
ENSG00000277269.1	RF02148	0	NA	NA	NA	NA	NA
ENSG00000277274.1	DUX4L22	0	NA	NA	NA	NA	NA
ENSG00000277282.1	IGHV1OR21-1	0	NA	NA	NA	NA	NA
ENSG00000277288.4	C10orf142	0	NA	NA	NA	NA	NA
ENSG00000277289.1	BX510359.6	0	NA	NA	NA	NA	NA
ENSG00000277295.1	RN7SL489P	0	NA	NA	NA	NA	NA
ENSG00000277306.1	RF02271	0	NA	NA	NA	NA	NA
ENSG00000277308.1	RF00017	0	NA	NA	NA	NA	NA
ENSG00000277310.1	AC090246.1	0	NA	NA	NA	NA	NA
ENSG00000277311.1	RF02247	0	NA	NA	NA	NA	NA
ENSG00000277313.1	RF00100	0	NA	NA	NA	NA	NA
ENSG00000277315.1	AL021879.1	0	NA	NA	NA	NA	NA
ENSG00000277319.1	AL161616.1	0	NA	NA	NA	NA	NA
ENSG00000277320.1	RF01894	0	NA	NA	NA	NA	NA
ENSG00000277322.1	GOLGA6L6	0	NA	NA	NA	NA	NA
ENSG00000277327.1	SPDYE20P	0	NA	NA	NA	NA	NA
ENSG00000277332.1	AC108002.2	0	NA	NA	NA	NA	NA
ENSG00000277340.1	AL591926.5	0	NA	NA	NA	NA	NA
ENSG00000277341.1	RNU6-489P	0	NA	NA	NA	NA	NA
ENSG00000277344.1	RNU1-6P	0	NA	NA	NA	NA	NA
ENSG00000277349.1	AC133919.3	0	NA	NA	NA	NA	NA
ENSG00000277350.1	AL353770.4	0	NA	NA	NA	NA	NA
ENSG00000277351.1	AC013553.3	0	NA	NA	NA	NA	NA
ENSG00000277357.1	NPAP1P7	0	NA	NA	NA	NA	NA
ENSG00000277358.1	AL138693.1	0	NA	NA	NA	NA	NA
ENSG00000277363.4	SRCIN1	0	NA	NA	NA	NA	NA
ENSG00000277367.1	AL929601.4	0	NA	NA	NA	NA	NA
ENSG00000277370.1	SNORD49A	0	NA	NA	NA	NA	NA
ENSG00000277371.1	RF00017	0	NA	NA	NA	NA	NA
ENSG00000277373.1	AL132765.2	0	NA	NA	NA	NA	NA
ENSG00000277379.1	MIR6724-3	0	NA	NA	NA	NA	NA
ENSG00000277385.1	RF00017	0	NA	NA	NA	NA	NA
ENSG00000277387.1	MIR8058	0	NA	NA	NA	NA	NA
ENSG00000277388.1	MIR8053	0	NA	NA	NA	NA	NA
ENSG00000277391.1	MIR6881	0	NA	NA	NA	NA	NA
ENSG00000277396.1	RF00017	0	NA	NA	NA	NA	NA
ENSG00000277397.1	AL606760.4	0	NA	NA	NA	NA	NA
ENSG00000277399.4	GPR179	0	NA	NA	NA	NA	NA
ENSG00000277402.1	MIR6891	0	NA	NA	NA	NA	NA
ENSG00000277408.1	Z99129.2	0	NA	NA	NA	NA	NA
ENSG00000277410.1	AL138726.1	0	NA	NA	NA	NA	NA
ENSG00000277411.1	RF00001	0	NA	NA	NA	NA	NA
ENSG00000277412.1	BX005040.3	0	NA	NA	NA	NA	NA
ENSG00000277413.1	RF02271	0	NA	NA	NA	NA	NA
ENSG00000277418.1	RNA5SP531	0	NA	NA	NA	NA	NA
ENSG00000277422.1	REXO1L6P	0	NA	NA	NA	NA	NA
ENSG00000277426.1	AC006441.5	0	NA	NA	NA	NA	NA
ENSG00000277436.1	REXO1L5P	0	NA	NA	NA	NA	NA
ENSG00000277437.1	MIR3687-1	0	NA	NA	NA	NA	NA
ENSG00000277438.1	KDM5DP1	0	NA	NA	NA	NA	NA
ENSG00000277444.1	RF01987	0	NA	NA	NA	NA	NA
ENSG00000277446.1	RF00017	0	NA	NA	NA	NA	NA
ENSG00000277447.1	AP005431.1	0	NA	NA	NA	NA	NA
ENSG00000277448.1	LINC02338	0	NA	NA	NA	NA	NA
ENSG00000277455.1	RF00017	0	NA	NA	NA	NA	NA
ENSG00000277458.1	AC007216.5	0	NA	NA	NA	NA	NA
ENSG00000277460.1	RF02198	0	NA	NA	NA	NA	NA
ENSG00000277464.1	RN7SL286P	0	NA	NA	NA	NA	NA
ENSG00000277465.1	AL137067.1	0	NA	NA	NA	NA	NA
ENSG00000277466.1	AP006248.1	0	NA	NA	NA	NA	NA
ENSG00000277467.1	RN7SL628P	0	NA	NA	NA	NA	NA
ENSG00000277468.1	RF02193	0	NA	NA	NA	NA	NA
ENSG00000277469.1	RF02042	0	NA	NA	NA	NA	NA
ENSG00000277473.1	RF00017	0	NA	NA	NA	NA	NA
ENSG00000277474.1	MIR6894	0	NA	NA	NA	NA	NA
ENSG00000277478.1	MIR6165	0	NA	NA	NA	NA	NA
ENSG00000277479.1	AL022345.3	0	NA	NA	NA	NA	NA
ENSG00000277483.1	RN7SL321P	0	NA	NA	NA	NA	NA
ENSG00000277486.1	SAGE3P	0	NA	NA	NA	NA	NA
ENSG00000277488.1	RF00001	0	NA	NA	NA	NA	NA
ENSG00000277490.1	BX664608.1	0	NA	NA	NA	NA	NA
ENSG00000277492.1	SNORD3E	0	NA	NA	NA	NA	NA
ENSG00000277493.1	AC139769.3	0	NA	NA	NA	NA	NA
ENSG00000277496.1	AL357033.4	0	NA	NA	NA	NA	NA
ENSG00000277499.1	AL359854.1	0	NA	NA	NA	NA	NA
ENSG00000277500.1	AC026951.2	0	NA	NA	NA	NA	NA
ENSG00000277502.1	RF02271	0	NA	NA	NA	NA	NA
ENSG00000277504.1	AC010536.3	0	NA	NA	NA	NA	NA
ENSG00000277505.1	AC116165.1	0	NA	NA	NA	NA	NA
ENSG00000277506.1	RN7SL802P	0	NA	NA	NA	NA	NA
ENSG00000277508.1	BSNDP3	0	NA	NA	NA	NA	NA
ENSG00000277509.1	AC099669.1	0	NA	NA	NA	NA	NA
ENSG00000277512.1	SNORD65	0	NA	NA	NA	NA	NA
ENSG00000277513.1	AL161637.1	0	NA	NA	NA	NA	NA
ENSG00000277514.1	OR52Q1P	0	NA	NA	NA	NA	NA
ENSG00000277515.1	RN7SL495P	0	NA	NA	NA	NA	NA
ENSG00000277516.1	AL590410.1	0	NA	NA	NA	NA	NA
ENSG00000277519.1	OFD1P16Y	0	NA	NA	NA	NA	NA
ENSG00000277521.1	MIR8078	0	NA	NA	NA	NA	NA
ENSG00000277524.1	RF02175	0	NA	NA	NA	NA	NA
ENSG00000277527.1	LINC01796	0	NA	NA	NA	NA	NA
ENSG00000277529.1	NF1P10	0	NA	NA	NA	NA	NA
ENSG00000277532.1	AC025048.5	0	NA	NA	NA	NA	NA
ENSG00000277533.1	MIR8077	0	NA	NA	NA	NA	NA
ENSG00000277535.2	AL772284.2	0	NA	NA	NA	NA	NA
ENSG00000277542.1	RF02133	0	NA	NA	NA	NA	NA
ENSG00000277543.1	AC026471.5	0	NA	NA	NA	NA	NA
ENSG00000277544.1	AC104073.3	0	NA	NA	NA	NA	NA
ENSG00000277545.1	AL356752.1	0	NA	NA	NA	NA	NA
ENSG00000277549.1	AL359920.1	0	NA	NA	NA	NA	NA
ENSG00000277553.1	RF02043	0	NA	NA	NA	NA	NA
ENSG00000277556.1	OR13C5	0	NA	NA	NA	NA	NA
ENSG00000277562.1	AC010320.5	0	NA	NA	NA	NA	NA
ENSG00000277563.1	AC063961.1	0	NA	NA	NA	NA	NA
ENSG00000277565.1	RF02108	0	NA	NA	NA	NA	NA
ENSG00000277568.1	RF02271	0	NA	NA	NA	NA	NA
ENSG00000277569.1	MIR6134	0	NA	NA	NA	NA	NA
ENSG00000277572.1	RF01518	0	NA	NA	NA	NA	NA
ENSG00000277575.1	AL162233.1	0	NA	NA	NA	NA	NA
ENSG00000277576.1	AC110741.3	0	NA	NA	NA	NA	NA
ENSG00000277577.1	RF01881	0	NA	NA	NA	NA	NA
ENSG00000277579.1	AC244093.3	0	NA	NA	NA	NA	NA
ENSG00000277582.1	RN7SL428P	0	NA	NA	NA	NA	NA
ENSG00000277583.1	RF02180	0	NA	NA	NA	NA	NA
ENSG00000277587.1	AC008759.3	0	NA	NA	NA	NA	NA
ENSG00000277588.1	MIR6806	0	NA	NA	NA	NA	NA
ENSG00000277589.1	AC244093.4	0	NA	NA	NA	NA	NA
ENSG00000277590.1	MIR7845	0	NA	NA	NA	NA	NA
ENSG00000277591.1	RN7SL575P	0	NA	NA	NA	NA	NA
ENSG00000277592.1	RF00017	0	NA	NA	NA	NA	NA
ENSG00000277599.1	RF01957	0	NA	NA	NA	NA	NA
ENSG00000277604.1	RF00019	0	NA	NA	NA	NA	NA
ENSG00000277605.1	RF00017	0	NA	NA	NA	NA	NA
ENSG00000277608.1	AL365204.3	0	NA	NA	NA	NA	NA
ENSG00000277610.1	RNVU1-4	0	NA	NA	NA	NA	NA
ENSG00000277611.1	Z98752.3	0	NA	NA	NA	NA	NA
ENSG00000277613.1	RF00026	0	NA	NA	NA	NA	NA
ENSG00000277617.1	RF00017	0	NA	NA	NA	NA	NA
ENSG00000277618.1	AL627230.6	0	NA	NA	NA	NA	NA
ENSG00000277619.1	AC008406.3	0	NA	NA	NA	NA	NA
ENSG00000277621.1	AC005277.2	0	NA	NA	NA	NA	NA
ENSG00000277624.1	AL391987.6	0	NA	NA	NA	NA	NA
ENSG00000277628.1	RF00017	0	NA	NA	NA	NA	NA
ENSG00000277631.4	PGM5P3-AS1	0	NA	NA	NA	NA	NA
ENSG00000277634.1	RF00019	0	NA	NA	NA	NA	NA
ENSG00000277635.1	RF00017	0	NA	NA	NA	NA	NA
ENSG00000277636.1	MIR8061	0	NA	NA	NA	NA	NA
ENSG00000277637.1	RN7SL469P	0	NA	NA	NA	NA	NA
ENSG00000277640.1	AL445647.2	0	NA	NA	NA	NA	NA
ENSG00000277646.1	AL353684.1	0	NA	NA	NA	NA	NA
ENSG00000277647.1	AC126755.6	0	NA	NA	NA	NA	NA
ENSG00000277653.1	RF01909	0	NA	NA	NA	NA	NA
ENSG00000277655.1	AC245407.1	0	NA	NA	NA	NA	NA
ENSG00000277661.4	AL662791.2	0	NA	NA	NA	NA	NA
ENSG00000277668.1	RF00017	0	NA	NA	NA	NA	NA
ENSG00000277670.1	AC098657.3	0	NA	NA	NA	NA	NA
ENSG00000277671.1	RF01518	0	NA	NA	NA	NA	NA
ENSG00000277672.1	AC011603.4	0	NA	NA	NA	NA	NA
ENSG00000277673.1	AL590808.1	0	NA	NA	NA	NA	NA
ENSG00000277677.1	RF00017	0	NA	NA	NA	NA	NA
ENSG00000277678.1	RF00003	0	NA	NA	NA	NA	NA
ENSG00000277681.1	MIR6739	0	NA	NA	NA	NA	NA
ENSG00000277684.1	AL392048.1	0	NA	NA	NA	NA	NA
ENSG00000277689.1	RF02106	0	NA	NA	NA	NA	NA
ENSG00000277690.2	AC023490.2	0	NA	NA	NA	NA	NA
ENSG00000277693.1	AP003900.1	0	NA	NA	NA	NA	NA
ENSG00000277694.1	RF01979	0	NA	NA	NA	NA	NA
ENSG00000277695.1	AC097478.4	0	NA	NA	NA	NA	NA
ENSG00000277697.1	AL591441.2	0	NA	NA	NA	NA	NA
ENSG00000277698.1	MIR6770-2	0	NA	NA	NA	NA	NA
ENSG00000277704.1	AL445675.2	0	NA	NA	NA	NA	NA
ENSG00000277705.1	AC007450.3	0	NA	NA	NA	NA	NA
ENSG00000277708.1	PGBD4P2	0	NA	NA	NA	NA	NA
ENSG00000277710.2	NBEAP5	0	NA	NA	NA	NA	NA
ENSG00000277711.1	AL591222.3	0	NA	NA	NA	NA	NA
ENSG00000277713.1	MIR6856	0	NA	NA	NA	NA	NA
ENSG00000277717.1	RF00026	0	NA	NA	NA	NA	NA
ENSG00000277718.1	LINC02255	0	NA	NA	NA	NA	NA
ENSG00000277720.1	AL031777.2	0	NA	NA	NA	NA	NA
ENSG00000277721.1	RF00017	0	NA	NA	NA	NA	NA
ENSG00000277723.1	MIR6827	0	NA	NA	NA	NA	NA
ENSG00000277732.1	RF02212	0	NA	NA	NA	NA	NA
ENSG00000277737.3	FP325317.1	0	NA	NA	NA	NA	NA
ENSG00000277739.1	RNA5-8SN2	0	NA	NA	NA	NA	NA
ENSG00000277740.1	RF00017	0	NA	NA	NA	NA	NA
ENSG00000277741.4	GOLGA6L17P	0	NA	NA	NA	NA	NA
ENSG00000277743.1	AP005212.3	0	NA	NA	NA	NA	NA
ENSG00000277744.1	AC011462.4	0	NA	NA	NA	NA	NA
ENSG00000277746.1	AC108706.1	0	NA	NA	NA	NA	NA
ENSG00000277747.1	AC133104.2	0	NA	NA	NA	NA	NA
ENSG00000277748.1	AC006262.4	0	NA	NA	NA	NA	NA
ENSG00000277752.1	RF02109	0	NA	NA	NA	NA	NA
ENSG00000277754.1	RF00012	0	NA	NA	NA	NA	NA
ENSG00000277755.1	AC138649.3	0	NA	NA	NA	NA	NA
ENSG00000277757.4	AL358394.3	0	NA	NA	NA	NA	NA
ENSG00000277759.1	MIR6719	0	NA	NA	NA	NA	NA
ENSG00000277764.1	RF02272	0	NA	NA	NA	NA	NA
ENSG00000277766.1	AC004790.1	0	NA	NA	NA	NA	NA
ENSG00000277769.1	RBM22P4	0	NA	NA	NA	NA	NA
ENSG00000277770.1	AC137803.1	0	NA	NA	NA	NA	NA
ENSG00000277771.1	RF00017	0	NA	NA	NA	NA	NA
ENSG00000277774.1	RN7SL763P	0	NA	NA	NA	NA	NA
ENSG00000277777.1	RF00019	0	NA	NA	NA	NA	NA
ENSG00000277784.1	MIR6786	0	NA	NA	NA	NA	NA
ENSG00000277785.1	SNORD116-21	0	NA	NA	NA	NA	NA
ENSG00000277790.1	AC084781.2	0	NA	NA	NA	NA	NA
ENSG00000277794.1	RF00017	0	NA	NA	NA	NA	NA
ENSG00000277795.1	AC244517.3	0	NA	NA	NA	NA	NA
ENSG00000277797.1	AL359693.1	0	NA	NA	NA	NA	NA
ENSG00000277803.1	AC099842.1	0	NA	NA	NA	NA	NA
ENSG00000277809.1	RF02249	0	NA	NA	NA	NA	NA
ENSG00000277817.1	MIR6738	0	NA	NA	NA	NA	NA
ENSG00000277818.1	RF00019	0	NA	NA	NA	NA	NA
ENSG00000277825.1	AC020917.3	0	NA	NA	NA	NA	NA
ENSG00000277826.1	RF02271	0	NA	NA	NA	NA	NA
ENSG00000277828.1	AL137067.2	0	NA	NA	NA	NA	NA
ENSG00000277830.1	RF02215	0	NA	NA	NA	NA	NA
ENSG00000277831.1	AL138960.1	0	NA	NA	NA	NA	NA
ENSG00000277841.1	MIR5701-2	0	NA	NA	NA	NA	NA
ENSG00000277842.1	MIR6811	0	NA	NA	NA	NA	NA
ENSG00000277846.1	SNORD30	0	NA	NA	NA	NA	NA
ENSG00000277851.1	LINC02391	0	NA	NA	NA	NA	NA
ENSG00000277852.1	AC244255.1	0	NA	NA	NA	NA	NA
ENSG00000277858.1	H2AFB2	0	NA	NA	NA	NA	NA
ENSG00000277859.1	RF02173	0	NA	NA	NA	NA	NA
ENSG00000277862.1	PRAMEF34P	0	NA	NA	NA	NA	NA
ENSG00000277864.1	SCARNA15	0	NA	NA	NA	NA	NA
ENSG00000277865.4	GOLGA6L22	0	NA	NA	NA	NA	NA
ENSG00000277866.1	AC022106.2	0	NA	NA	NA	NA	NA
ENSG00000277869.1	AL773524.1	0	NA	NA	NA	NA	NA
ENSG00000277872.1	MIR6817	0	NA	NA	NA	NA	NA
ENSG00000277876.1	AC108359.1	0	NA	NA	NA	NA	NA
ENSG00000277878.1	AC010385.3	0	NA	NA	NA	NA	NA
ENSG00000277880.1	TRBV17	0	NA	NA	NA	NA	NA
ENSG00000277881.1	AL645927.1	0	NA	NA	NA	NA	NA
ENSG00000277882.1	AL592295.2	0	NA	NA	NA	NA	NA
ENSG00000277883.1	NLRP3P1	0	NA	NA	NA	NA	NA
ENSG00000277887.1	SNORA50C	0	NA	NA	NA	NA	NA
ENSG00000277888.1	MIR6846	0	NA	NA	NA	NA	NA
ENSG00000277889.1	MIR8081	0	NA	NA	NA	NA	NA
ENSG00000277892.1	MIR6746	0	NA	NA	NA	NA	NA
ENSG00000277899.1	MLECP1	0	NA	NA	NA	NA	NA
ENSG00000277900.1	RF00017	0	NA	NA	NA	NA	NA
ENSG00000277901.1	AL390037.1	0	NA	NA	NA	NA	NA
ENSG00000277903.1	RF00004	0	NA	NA	NA	NA	NA
ENSG00000277904.1	MIR7850	0	NA	NA	NA	NA	NA
ENSG00000277907.1	AC024288.1	0	NA	NA	NA	NA	NA
ENSG00000277911.1	AC243773.2	0	NA	NA	NA	NA	NA
ENSG00000277912.1	MIR8089	0	NA	NA	NA	NA	NA
ENSG00000277913.1	RF02105	0	NA	NA	NA	NA	NA
ENSG00000277914.1	DDX6P2	0	NA	NA	NA	NA	NA
ENSG00000277916.1	RF02271	0	NA	NA	NA	NA	NA
ENSG00000277918.1	RF00003	0	NA	NA	NA	NA	NA
ENSG00000277919.1	MIR8067	0	NA	NA	NA	NA	NA
ENSG00000277920.1	AC138969.3	0	NA	NA	NA	NA	NA
ENSG00000277932.2	OR52E5	0	NA	NA	NA	NA	NA
ENSG00000277935.1	AC007527.2	0	NA	NA	NA	NA	NA
ENSG00000277941.1	RF01875	0	NA	NA	NA	NA	NA
ENSG00000277942.1	MIR8075	0	NA	NA	NA	NA	NA
ENSG00000277945.1	AC107308.1	0	NA	NA	NA	NA	NA
ENSG00000277946.1	RN7SL478P	0	NA	NA	NA	NA	NA
ENSG00000277947.1	SNORD3D	0	NA	NA	NA	NA	NA
ENSG00000277948.1	RF02271	0	NA	NA	NA	NA	NA
ENSG00000277950.1	RF00017	0	NA	NA	NA	NA	NA
ENSG00000277952.1	AC092745.3	0	NA	NA	NA	NA	NA
ENSG00000277954.1	AC092376.2	0	NA	NA	NA	NA	NA
ENSG00000277958.1	RF00017	0	NA	NA	NA	NA	NA
ENSG00000277965.1	RF00017	0	NA	NA	NA	NA	NA
ENSG00000277967.1	RF02217	0	NA	NA	NA	NA	NA
ENSG00000277968.1	RF02038	0	NA	NA	NA	NA	NA
ENSG00000277971.1	AC007731.5	0	NA	NA	NA	NA	NA
ENSG00000277973.1	AL138828.2	0	NA	NA	NA	NA	NA
ENSG00000277975.1	CSTP2	0	NA	NA	NA	NA	NA
ENSG00000277977.1	AC010332.1	0	NA	NA	NA	NA	NA
ENSG00000277979.1	AL591926.6	0	NA	NA	NA	NA	NA
ENSG00000277981.1	AL731556.2	0	NA	NA	NA	NA	NA
ENSG00000277984.1	AP001264.1	0	NA	NA	NA	NA	NA
ENSG00000277985.1	SNORA67	0	NA	NA	NA	NA	NA
ENSG00000277986.1	RF00015	0	NA	NA	NA	NA	NA
ENSG00000277987.1	LINC02351	0	NA	NA	NA	NA	NA
ENSG00000277988.1	FAM30B	0	NA	NA	NA	NA	NA
ENSG00000277994.1	RF01906	0	NA	NA	NA	NA	NA
ENSG00000277997.1	AC079779.4	0	NA	NA	NA	NA	NA
ENSG00000277998.1	AC107075.1	0	NA	NA	NA	NA	NA
ENSG00000278001.1	AL591926.7	0	NA	NA	NA	NA	NA
ENSG00000278004.1	RF01983	0	NA	NA	NA	NA	NA
ENSG00000278007.1	RF00017	0	NA	NA	NA	NA	NA
ENSG00000278008.1	PPP1R26P4	0	NA	NA	NA	NA	NA
ENSG00000278009.1	AL139099.3	0	NA	NA	NA	NA	NA
ENSG00000278010.1	RF00156	0	NA	NA	NA	NA	NA
ENSG00000278011.1	AC024941.1	0	NA	NA	NA	NA	NA
ENSG00000278012.1	AL031658.2	0	NA	NA	NA	NA	NA
ENSG00000278013.1	AC245033.2	0	NA	NA	NA	NA	NA
ENSG00000278017.1	AC064801.1	0	NA	NA	NA	NA	NA
ENSG00000278020.1	RF02142	0	NA	NA	NA	NA	NA
ENSG00000278022.1	AC118658.1	0	NA	NA	NA	NA	NA
ENSG00000278026.1	RF01954	0	NA	NA	NA	NA	NA
ENSG00000278028.1	RF00019	0	NA	NA	NA	NA	NA
ENSG00000278030.1	TRBV7-9	0	NA	NA	NA	NA	NA
ENSG00000278034.1	MIR6731	0	NA	NA	NA	NA	NA
ENSG00000278038.1	MIR6076	0	NA	NA	NA	NA	NA
ENSG00000278039.1	RF01880	0	NA	NA	NA	NA	NA
ENSG00000278040.1	RF02271	0	NA	NA	NA	NA	NA
ENSG00000278041.1	AL133325.3	0	NA	NA	NA	NA	NA
ENSG00000278044.1	AC023490.3	0	NA	NA	NA	NA	NA
ENSG00000278045.1	RF02205	0	NA	NA	NA	NA	NA
ENSG00000278048.1	RF00004	0	NA	NA	NA	NA	NA
ENSG00000278050.1	RF01956	0	NA	NA	NA	NA	NA
ENSG00000278052.1	AC104985.2	0	NA	NA	NA	NA	NA
ENSG00000278054.1	AL591926.8	0	NA	NA	NA	NA	NA
ENSG00000278055.1	RF02149	0	NA	NA	NA	NA	NA
ENSG00000278057.4	TEX28	0	NA	NA	NA	NA	NA
ENSG00000278058.1	AC009159.3	0	NA	NA	NA	NA	NA
ENSG00000278060.1	AC012366.1	0	NA	NA	NA	NA	NA
ENSG00000278068.1	AL136317.3	0	NA	NA	NA	NA	NA
ENSG00000278069.1	MIR6072	0	NA	NA	NA	NA	NA
ENSG00000278071.1	AL161669.3	0	NA	NA	NA	NA	NA
ENSG00000278072.1	RF01879	0	NA	NA	NA	NA	NA
ENSG00000278073.1	MIR6726	0	NA	NA	NA	NA	NA
ENSG00000278077.1	AL591926.9	0	NA	NA	NA	NA	NA
ENSG00000278078.1	AC025279.2	0	NA	NA	NA	NA	NA
ENSG00000278080.1	SPDYE15P	0	NA	NA	NA	NA	NA
ENSG00000278084.1	AC069503.3	0	NA	NA	NA	NA	NA
ENSG00000278085.4	CT45A8	0	NA	NA	NA	NA	NA
ENSG00000278089.1	SNORD115-7	0	NA	NA	NA	NA	NA
ENSG00000278098.1	MIR7973-1	0	NA	NA	NA	NA	NA
ENSG00000278099.1	RF00003	0	NA	NA	NA	NA	NA
ENSG00000278100.1	RF00017	0	NA	NA	NA	NA	NA
ENSG00000278102.1	AL138825.1	0	NA	NA	NA	NA	NA
ENSG00000278103.1	MIR8060	0	NA	NA	NA	NA	NA
ENSG00000278104.1	RF02218	0	NA	NA	NA	NA	NA
ENSG00000278106.1	AF254983.2	0	NA	NA	NA	NA	NA
ENSG00000278108.1	MIR6757	0	NA	NA	NA	NA	NA
ENSG00000278109.1	RF00017	0	NA	NA	NA	NA	NA
ENSG00000278110.1	SUSD2P2	0	NA	NA	NA	NA	NA
ENSG00000278112.1	AC145423.3	0	NA	NA	NA	NA	NA
ENSG00000278113.1	RF02271	0	NA	NA	NA	NA	NA
ENSG00000278122.1	AQP7P5	0	NA	NA	NA	NA	NA
ENSG00000278123.1	SNORD116-28	0	NA	NA	NA	NA	NA
ENSG00000278124.1	RN7SL186P	0	NA	NA	NA	NA	NA
ENSG00000278128.1	AL139093.1	0	NA	NA	NA	NA	NA
ENSG00000278130.1	AL591424.3	0	NA	NA	NA	NA	NA
ENSG00000278131.1	AC116050.1	0	NA	NA	NA	NA	NA
ENSG00000278135.1	RF00004	0	NA	NA	NA	NA	NA
ENSG00000278138.2	CLUHP11	0	NA	NA	NA	NA	NA
ENSG00000278139.1	AL358075.4	0	NA	NA	NA	NA	NA
ENSG00000278143.1	NF1P7	0	NA	NA	NA	NA	NA
ENSG00000278144.1	RF01955	0	NA	NA	NA	NA	NA
ENSG00000278146.1	AC012409.4	0	NA	NA	NA	NA	NA
ENSG00000278147.1	AL121809.2	0	NA	NA	NA	NA	NA
ENSG00000278151.1	RF02114	0	NA	NA	NA	NA	NA
ENSG00000278153.1	AL121782.1	0	NA	NA	NA	NA	NA
ENSG00000278158.1	AP001059.3	0	NA	NA	NA	NA	NA
ENSG00000278159.1	MIR8062	0	NA	NA	NA	NA	NA
ENSG00000278160.1	BX510359.7	0	NA	NA	NA	NA	NA
ENSG00000278171.1	AL137028.2	0	NA	NA	NA	NA	NA
ENSG00000278172.1	RF00017	0	NA	NA	NA	NA	NA
ENSG00000278180.1	AL451054.3	0	NA	NA	NA	NA	NA
ENSG00000278181.1	AP000457.1	0	NA	NA	NA	NA	NA
ENSG00000278182.1	AC239860.2	0	NA	NA	NA	NA	NA
ENSG00000278184.1	NF1P11	0	NA	NA	NA	NA	NA
ENSG00000278188.1	RF00026	0	NA	NA	NA	NA	NA
ENSG00000278189.1	RNA5-8SN2	0	NA	NA	NA	NA	NA
ENSG00000278192.1	AL118505.1	0	NA	NA	NA	NA	NA
ENSG00000278193.1	AC013562.2	0	NA	NA	NA	NA	NA
ENSG00000278195.1	SSTR3	0	NA	NA	NA	NA	NA
ENSG00000278197.1	AC006338.1	0	NA	NA	NA	NA	NA
ENSG00000278204.1	MIR6857	0	NA	NA	NA	NA	NA
ENSG00000278205.1	AC092447.10	0	NA	NA	NA	NA	NA
ENSG00000278212.1	AC134878.2	0	NA	NA	NA	NA	NA
ENSG00000278215.1	AP001318.3	0	NA	NA	NA	NA	NA
ENSG00000278217.1	RF01871	0	NA	NA	NA	NA	NA
ENSG00000278218.1	RF02271	0	NA	NA	NA	NA	NA
ENSG00000278221.1	MIR6511A2	0	NA	NA	NA	NA	NA
ENSG00000278222.1	RN7SL536P	0	NA	NA	NA	NA	NA
ENSG00000278223.1	MIR6783	0	NA	NA	NA	NA	NA
ENSG00000278226.1	RF00017	0	NA	NA	NA	NA	NA
ENSG00000278233.1	RNA5-8SN2	0	NA	NA	NA	NA	NA
ENSG00000278234.1	RF00004	0	NA	NA	NA	NA	NA
ENSG00000278236.1	RF02271	0	NA	NA	NA	NA	NA
ENSG00000278237.1	RF02155	0	NA	NA	NA	NA	NA
ENSG00000278239.1	AC243967.3	0	NA	NA	NA	NA	NA
ENSG00000278242.1	RN7SL725P	0	NA	NA	NA	NA	NA
ENSG00000278250.1	RF00017	0	NA	NA	NA	NA	NA
ENSG00000278254.4	AC004852.2	0	NA	NA	NA	NA	NA
ENSG00000278255.1	AC005344.1	0	NA	NA	NA	NA	NA
ENSG00000278256.1	AC007718.1	0	NA	NA	NA	NA	NA
ENSG00000278261.1	SNORD1A	0	NA	NA	NA	NA	NA
ENSG00000278263.2	AC135068.2	0	NA	NA	NA	NA	NA
ENSG00000278264.1	MIR6803	0	NA	NA	NA	NA	NA
ENSG00000278265.1	MIR6770-1	0	NA	NA	NA	NA	NA
ENSG00000278266.1	AC079949.2	0	NA	NA	NA	NA	NA
ENSG00000278267.1	MIR6859-1	0	NA	NA	NA	NA	NA
ENSG00000278272.1	HIST1H3C	0	NA	NA	NA	NA	NA
ENSG00000278273.1	FP700107.1	0	NA	NA	NA	NA	NA
ENSG00000278274.1	SNORA61	0	NA	NA	NA	NA	NA
ENSG00000278275.1	AC103705.1	0	NA	NA	NA	NA	NA
ENSG00000278276.1	AL110115.2	0	NA	NA	NA	NA	NA
ENSG00000278278.1	MIR6816	0	NA	NA	NA	NA	NA
ENSG00000278281.1	MIR7856	0	NA	NA	NA	NA	NA
ENSG00000278283.1	AL020991.1	0	NA	NA	NA	NA	NA
ENSG00000278287.1	RF02109	0	NA	NA	NA	NA	NA
ENSG00000278289.4	CT45A6	0	NA	NA	NA	NA	NA
ENSG00000278305.1	AL161616.2	0	NA	NA	NA	NA	NA
ENSG00000278313.1	AC100827.5	0	NA	NA	NA	NA	NA
ENSG00000278317.1	AC011890.2	0	NA	NA	NA	NA	NA
ENSG00000278319.1	AL590240.4	0	NA	NA	NA	NA	NA
ENSG00000278324.1	RF02166	0	NA	NA	NA	NA	NA
ENSG00000278328.1	MIR6802	0	NA	NA	NA	NA	NA
ENSG00000278331.1	RNU6-156P	0	NA	NA	NA	NA	NA
ENSG00000278332.1	AL021918.2	0	NA	NA	NA	NA	NA
ENSG00000278333.1	RF02271	0	NA	NA	NA	NA	NA
ENSG00000278334.1	RF02138	0	NA	NA	NA	NA	NA
ENSG00000278337.1	AL139327.4	0	NA	NA	NA	NA	NA
ENSG00000278338.4	VWA8-AS1	0	NA	NA	NA	NA	NA
ENSG00000278340.1	MIR6862-2	0	NA	NA	NA	NA	NA
ENSG00000278342.1	AL133373.1	0	NA	NA	NA	NA	NA
ENSG00000278343.1	AL356130.2	0	NA	NA	NA	NA	NA
ENSG00000278346.1	AC080112.2	0	NA	NA	NA	NA	NA
ENSG00000278348.1	RF00017	0	NA	NA	NA	NA	NA
ENSG00000278349.1	MIR6754	0	NA	NA	NA	NA	NA
ENSG00000278351.1	AC009248.2	0	NA	NA	NA	NA	NA
ENSG00000278358.1	BX510359.8	0	NA	NA	NA	NA	NA
ENSG00000278359.1	MIR7155	0	NA	NA	NA	NA	NA
ENSG00000278367.1	AL356652.1	0	NA	NA	NA	NA	NA
ENSG00000278370.1	AC021422.1	0	NA	NA	NA	NA	NA
ENSG00000278374.1	RF00015	0	NA	NA	NA	NA	NA
ENSG00000278381.1	AL050303.3	0	NA	NA	NA	NA	NA
ENSG00000278382.1	AL161629.2	0	NA	NA	NA	NA	NA
ENSG00000278385.1	AC121338.2	0	NA	NA	NA	NA	NA
ENSG00000278388.1	AC002076.2	0	NA	NA	NA	NA	NA
ENSG00000278391.1	RF01518	0	NA	NA	NA	NA	NA
ENSG00000278395.1	AC243829.6	0	NA	NA	NA	NA	NA
ENSG00000278399.1	AC026120.1	0	NA	NA	NA	NA	NA
ENSG00000278400.1	AC026120.2	0	NA	NA	NA	NA	NA
ENSG00000278404.1	RF01874	0	NA	NA	NA	NA	NA
ENSG00000278406.1	RF01981	0	NA	NA	NA	NA	NA
ENSG00000278408.1	AC108861.1	0	NA	NA	NA	NA	NA
ENSG00000278410.1	AL121590.1	0	NA	NA	NA	NA	NA
ENSG00000278412.1	MIR6854	0	NA	NA	NA	NA	NA
ENSG00000278413.1	RF02271	0	NA	NA	NA	NA	NA
ENSG00000278418.1	MIR6512	0	NA	NA	NA	NA	NA
ENSG00000278420.1	MIR6819	0	NA	NA	NA	NA	NA
ENSG00000278421.1	RF02119	0	NA	NA	NA	NA	NA
ENSG00000278422.1	RN7SL331P	0	NA	NA	NA	NA	NA
ENSG00000278424.1	AC073114.1	0	NA	NA	NA	NA	NA
ENSG00000278428.1	AC022709.1	0	NA	NA	NA	NA	NA
ENSG00000278431.1	AC243547.2	0	NA	NA	NA	NA	NA
ENSG00000278433.1	MIR6070	0	NA	NA	NA	NA	NA
ENSG00000278434.1	AC023830.3	0	NA	NA	NA	NA	NA
ENSG00000278438.1	MIR7849	0	NA	NA	NA	NA	NA
ENSG00000278441.1	AC126915.3	0	NA	NA	NA	NA	NA
ENSG00000278445.1	AL137246.2	0	NA	NA	NA	NA	NA
ENSG00000278446.1	AC004852.3	0	NA	NA	NA	NA	NA
ENSG00000278447.1	MIR6781	0	NA	NA	NA	NA	NA
ENSG00000278449.1	MIR6892	0	NA	NA	NA	NA	NA
ENSG00000278454.1	RF02213	0	NA	NA	NA	NA	NA
ENSG00000278455.1	AL606534.5	0	NA	NA	NA	NA	NA
ENSG00000278456.1	AC015712.7	0	NA	NA	NA	NA	NA
ENSG00000278459.1	RF00017	0	NA	NA	NA	NA	NA
ENSG00000278462.1	AL359880.1	0	NA	NA	NA	NA	NA
ENSG00000278464.1	AC068506.1	0	NA	NA	NA	NA	NA
ENSG00000278465.1	MIR6769B	0	NA	NA	NA	NA	NA
ENSG00000278469.1	RF00017	0	NA	NA	NA	NA	NA
ENSG00000278473.1	IGHV3-41	0	NA	NA	NA	NA	NA
ENSG00000278475.1	AC009464.1	0	NA	NA	NA	NA	NA
ENSG00000278477.1	AL356321.1	0	NA	NA	NA	NA	NA
ENSG00000278478.1	AC006987.4	0	NA	NA	NA	NA	NA
ENSG00000278482.1	RF02185	0	NA	NA	NA	NA	NA
ENSG00000278483.1	MIR8087	0	NA	NA	NA	NA	NA
ENSG00000278484.1	AC010998.3	0	NA	NA	NA	NA	NA
ENSG00000278485.1	AL590491.3	0	NA	NA	NA	NA	NA
ENSG00000278486.1	YRDCP1	0	NA	NA	NA	NA	NA
ENSG00000278487.1	AC106800.4	0	NA	NA	NA	NA	NA
ENSG00000278492.1	AC006213.5	0	NA	NA	NA	NA	NA
ENSG00000278496.1	AL158062.1	0	NA	NA	NA	NA	NA
ENSG00000278497.1	RN7SL759P	0	NA	NA	NA	NA	NA
ENSG00000278498.1	RF02271	0	NA	NA	NA	NA	NA
ENSG00000278499.2	AC018554.3	0	NA	NA	NA	NA	NA
ENSG00000278502.1	MIR6082	0	NA	NA	NA	NA	NA
ENSG00000278505.4	C17orf78	0	NA	NA	NA	NA	NA
ENSG00000278513.1	AC091046.2	0	NA	NA	NA	NA	NA
ENSG00000278514.1	AC068831.6	0	NA	NA	NA	NA	NA
ENSG00000278517.1	MIR6865	0	NA	NA	NA	NA	NA
ENSG00000278518.1	AL161645.1	0	NA	NA	NA	NA	NA
ENSG00000278520.1	MIR7851	0	NA	NA	NA	NA	NA
ENSG00000278522.4	POTEB3	0	NA	NA	NA	NA	NA
ENSG00000278523.1	RF00019	0	NA	NA	NA	NA	NA
ENSG00000278524.1	MIR6810	0	NA	NA	NA	NA	NA
ENSG00000278525.1	RN7SL607P	0	NA	NA	NA	NA	NA
ENSG00000278526.1	RF02184	0	NA	NA	NA	NA	NA
ENSG00000278527.1	RF00099	0	NA	NA	NA	NA	NA
ENSG00000278528.1	AC145285.7	0	NA	NA	NA	NA	NA
ENSG00000278529.1	MIR8070	0	NA	NA	NA	NA	NA
ENSG00000278532.1	AC026585.1	0	NA	NA	NA	NA	NA
ENSG00000278537.1	IGKV2OR2-8	0	NA	NA	NA	NA	NA
ENSG00000278541.1	AC116165.2	0	NA	NA	NA	NA	NA
ENSG00000278543.1	AC010332.2	0	NA	NA	NA	NA	NA
ENSG00000278549.1	MIR6736	0	NA	NA	NA	NA	NA
ENSG00000278551.1	RNU6-368P	0	NA	NA	NA	NA	NA
ENSG00000278554.1	RF00017	0	NA	NA	NA	NA	NA
ENSG00000278561.1	PTPN20CP	0	NA	NA	NA	NA	NA
ENSG00000278569.1	RF00017	0	NA	NA	NA	NA	NA
ENSG00000278570.4	NR2E3	0	NA	NA	NA	NA	NA
ENSG00000278571.1	MIR7161	0	NA	NA	NA	NA	NA
ENSG00000278572.1	AL355877.3	0	NA	NA	NA	NA	NA
ENSG00000278577.1	AC092634.7	0	NA	NA	NA	NA	NA
ENSG00000278580.1	AL162373.1	0	NA	NA	NA	NA	NA
ENSG00000278581.1	MIR6080	0	NA	NA	NA	NA	NA
ENSG00000278582.1	AC027139.2	0	NA	NA	NA	NA	NA
ENSG00000278585.1	SNX3P1Y	0	NA	NA	NA	NA	NA
ENSG00000278586.1	AC005088.1	0	NA	NA	NA	NA	NA
ENSG00000278587.1	RF02271	0	NA	NA	NA	NA	NA
ENSG00000278589.1	ZACNP1	0	NA	NA	NA	NA	NA
ENSG00000278590.1	RN7SL113P	0	NA	NA	NA	NA	NA
ENSG00000278591.1	RF00004	0	NA	NA	NA	NA	NA
ENSG00000278593.1	AC104394.1	0	NA	NA	NA	NA	NA
ENSG00000278594.1	AL589182.2	0	NA	NA	NA	NA	NA
ENSG00000278595.1	AL133396.2	0	NA	NA	NA	NA	NA
ENSG00000278596.1	MIR6077	0	NA	NA	NA	NA	NA
ENSG00000278598.1	MIR6775	0	NA	NA	NA	NA	NA
ENSG00000278599.5	TBC1D3E	0	NA	NA	NA	NA	NA
ENSG00000278602.1	AC006338.2	0	NA	NA	NA	NA	NA
ENSG00000278604.1	RN7SL429P	0	NA	NA	NA	NA	NA
ENSG00000278617.1	MIR8074	0	NA	NA	NA	NA	NA
ENSG00000278618.1	MIR8069-2	0	NA	NA	NA	NA	NA
ENSG00000278626.1	AC023310.4	0	NA	NA	NA	NA	NA
ENSG00000278630.1	LINC02335	0	NA	NA	NA	NA	NA
ENSG00000278631.1	AC097374.2	0	NA	NA	NA	NA	NA
ENSG00000278635.1	AC141557.2	0	NA	NA	NA	NA	NA
ENSG00000278636.1	RF00017	0	NA	NA	NA	NA	NA
ENSG00000278638.1	AC244093.5	0	NA	NA	NA	NA	NA
ENSG00000278640.1	RF00017	0	NA	NA	NA	NA	NA
ENSG00000278641.1	DUX4L15	0	NA	NA	NA	NA	NA
ENSG00000278642.1	AC015813.4	0	NA	NA	NA	NA	NA
ENSG00000278643.1	RF02271	0	NA	NA	NA	NA	NA
ENSG00000278646.1	AC008162.2	0	NA	NA	NA	NA	NA
ENSG00000278650.1	AL158209.2	0	NA	NA	NA	NA	NA
ENSG00000278654.1	AC007450.4	0	NA	NA	NA	NA	NA
ENSG00000278655.1	AP000346.4	0	NA	NA	NA	NA	NA
ENSG00000278657.1	AC245452.5	0	NA	NA	NA	NA	NA
ENSG00000278658.1	MIR6826	0	NA	NA	NA	NA	NA
ENSG00000278661.1	TRAJ37	0	NA	NA	NA	NA	NA
ENSG00000278664.1	DUX4L10	0	NA	NA	NA	NA	NA
ENSG00000278665.1	AC020765.3	0	NA	NA	NA	NA	NA
ENSG00000278667.1	AC244250.3	0	NA	NA	NA	NA	NA
ENSG00000278672.1	MIR8059	0	NA	NA	NA	NA	NA
ENSG00000278674.1	ELOA3B	0	NA	NA	NA	NA	NA
ENSG00000278678.1	CYCSP41	0	NA	NA	NA	NA	NA
ENSG00000278681.2	AC018558.4	0	NA	NA	NA	NA	NA
ENSG00000278684.1	AC104465.1	0	NA	NA	NA	NA	NA
ENSG00000278685.4	IQCA1L	0	NA	NA	NA	NA	NA
ENSG00000278687.1	AC024255.1	0	NA	NA	NA	NA	NA
ENSG00000278690.1	AC244100.4	0	NA	NA	NA	NA	NA
ENSG00000278694.1	AL354980.1	0	NA	NA	NA	NA	NA
ENSG00000278696.1	RN7SL82P	0	NA	NA	NA	NA	NA
ENSG00000278701.1	RF00017	0	NA	NA	NA	NA	NA
ENSG00000278702.1	RF00017	0	NA	NA	NA	NA	NA
ENSG00000278713.1	AC120114.2	0	NA	NA	NA	NA	NA
ENSG00000278715.1	SNORD116-20	0	NA	NA	NA	NA	NA
ENSG00000278719.1	MCM8-AS1	0	NA	NA	NA	NA	NA
ENSG00000278720.1	AL669942.2	0	NA	NA	NA	NA	NA
ENSG00000278724.1	RF00017	0	NA	NA	NA	NA	NA
ENSG00000278725.1	AC020765.4	0	NA	NA	NA	NA	NA
ENSG00000278732.1	RF00017	0	NA	NA	NA	NA	NA
ENSG00000278734.1	AC091834.1	0	NA	NA	NA	NA	NA
ENSG00000278735.1	AL627230.8	0	NA	NA	NA	NA	NA
ENSG00000278736.1	FO393412.1	0	NA	NA	NA	NA	NA
ENSG00000278739.1	MIR6859-4	0	NA	NA	NA	NA	NA
ENSG00000278744.1	AL449363.1	0	NA	NA	NA	NA	NA
ENSG00000278745.1	AL391903.3	0	NA	NA	NA	NA	NA
ENSG00000278746.1	RN7SL660P	0	NA	NA	NA	NA	NA
ENSG00000278752.1	AL355301.1	0	NA	NA	NA	NA	NA
ENSG00000278754.1	AL513423.1	0	NA	NA	NA	NA	NA
ENSG00000278756.1	MIR6722	0	NA	NA	NA	NA	NA
ENSG00000278757.1	RF00026	0	NA	NA	NA	NA	NA
ENSG00000278761.1	DUX4L11	0	NA	NA	NA	NA	NA
ENSG00000278764.1	RF00017	0	NA	NA	NA	NA	NA
ENSG00000278766.2	AC092683.2	0	NA	NA	NA	NA	NA
ENSG00000278770.1	RF00017	0	NA	NA	NA	NA	NA
ENSG00000278771.1	RN7SL3	0	NA	NA	NA	NA	NA
ENSG00000278773.1	RF02220	0	NA	NA	NA	NA	NA
ENSG00000278774.1	RF00004	0	NA	NA	NA	NA	NA
ENSG00000278775.1	RF01518	0	NA	NA	NA	NA	NA
ENSG00000278778.1	RF02134	0	NA	NA	NA	NA	NA
ENSG00000278783.1	MIR6071	0	NA	NA	NA	NA	NA
ENSG00000278785.1	RF00017	0	NA	NA	NA	NA	NA
ENSG00000278790.1	DUX4L12	0	NA	NA	NA	NA	NA
ENSG00000278791.1	MIR6723	0	NA	NA	NA	NA	NA
ENSG00000278794.1	RF00017	0	NA	NA	NA	NA	NA
ENSG00000278797.1	AC011551.1	0	NA	NA	NA	NA	NA
ENSG00000278799.1	MIR6823	0	NA	NA	NA	NA	NA
ENSG00000278802.1	RF01969	0	NA	NA	NA	NA	NA
ENSG00000278803.1	AC236972.4	0	NA	NA	NA	NA	NA
ENSG00000278807.1	SPDYE14P	0	NA	NA	NA	NA	NA
ENSG00000278813.1	AC006133.1	0	NA	NA	NA	NA	NA
ENSG00000278815.1	RF00006	0	NA	NA	NA	NA	NA
ENSG00000278816.1	AL121890.5	0	NA	NA	NA	NA	NA
ENSG00000278818.1	RF00017	0	NA	NA	NA	NA	NA
ENSG00000278819.1	AC005156.1	0	NA	NA	NA	NA	NA
ENSG00000278822.1	RF02203	0	NA	NA	NA	NA	NA
ENSG00000278824.1	AC143336.1	0	NA	NA	NA	NA	NA
ENSG00000278825.1	RN7SL640P	0	NA	NA	NA	NA	NA
ENSG00000278829.1	AC099811.5	0	NA	NA	NA	NA	NA
ENSG00000278830.1	AL355493.4	0	NA	NA	NA	NA	NA
ENSG00000278831.1	AL513190.1	0	NA	NA	NA	NA	NA
ENSG00000278837.1	AP004607.9	0	NA	NA	NA	NA	NA
ENSG00000278838.1	RF00017	0	NA	NA	NA	NA	NA
ENSG00000278840.1	AC009878.1	0	NA	NA	NA	NA	NA
ENSG00000278842.1	AC008147.4	0	NA	NA	NA	NA	NA
ENSG00000278847.1	AC006157.1	0	NA	NA	NA	NA	NA
ENSG00000278848.2	TP53TG3F	0	NA	NA	NA	NA	NA
ENSG00000278851.1	MIR6879	0	NA	NA	NA	NA	NA
ENSG00000278852.1	RF02157	0	NA	NA	NA	NA	NA
ENSG00000278854.1	AC007275.1	0	NA	NA	NA	NA	NA
ENSG00000278857.1	IGKV1D-12	0	NA	NA	NA	NA	NA
ENSG00000278859.1	AP002799.1	0	NA	NA	NA	NA	NA
ENSG00000278860.1	AC005691.1	0	NA	NA	NA	NA	NA
ENSG00000278861.1	AC117503.2	0	NA	NA	NA	NA	NA
ENSG00000278865.1	AC012629.3	0	NA	NA	NA	NA	NA
ENSG00000278866.1	AC006065.5	0	NA	NA	NA	NA	NA
ENSG00000278870.2	OR51G1	0	NA	NA	NA	NA	NA
ENSG00000278872.1	AC148477.5	0	NA	NA	NA	NA	NA
ENSG00000278873.1	PRO1804	0	NA	NA	NA	NA	NA
ENSG00000278874.1	AC091905.1	0	NA	NA	NA	NA	NA
ENSG00000278876.1	AC145207.9	0	NA	NA	NA	NA	NA
ENSG00000278877.1	AC091932.2	0	NA	NA	NA	NA	NA
ENSG00000278880.1	AC092608.2	0	NA	NA	NA	NA	NA
ENSG00000278881.2	FP325331.1	0	NA	NA	NA	NA	NA
ENSG00000278885.1	AC106730.2	0	NA	NA	NA	NA	NA
ENSG00000278886.1	AC087821.1	0	NA	NA	NA	NA	NA
ENSG00000278889.4	OR2S2	0	NA	NA	NA	NA	NA
ENSG00000278890.1	FP325330.2	0	NA	NA	NA	NA	NA
ENSG00000278891.1	AC105101.1	0	NA	NA	NA	NA	NA
ENSG00000278892.1	AP002371.1	0	NA	NA	NA	NA	NA
ENSG00000278894.1	AC073348.1	0	NA	NA	NA	NA	NA
ENSG00000278896.1	AC025031.5	0	NA	NA	NA	NA	NA
ENSG00000278898.1	AC087045.3	0	NA	NA	NA	NA	NA
ENSG00000278902.1	AC010947.1	0	NA	NA	NA	NA	NA
ENSG00000278905.1	AC106818.1	0	NA	NA	NA	NA	NA
ENSG00000278908.1	AC132154.1	0	NA	NA	NA	NA	NA
ENSG00000278910.4	BANCR	0	NA	NA	NA	NA	NA
ENSG00000278912.1	AC008870.5	0	NA	NA	NA	NA	NA
ENSG00000278913.1	AC026797.1	0	NA	NA	NA	NA	NA
ENSG00000278914.1	AP003355.3	0	NA	NA	NA	NA	NA
ENSG00000278923.2	AP005242.3	0	NA	NA	NA	NA	NA
ENSG00000278925.1	AC005753.1	0	NA	NA	NA	NA	NA
ENSG00000278926.1	AC092134.2	0	NA	NA	NA	NA	NA
ENSG00000278927.1	FP236240.1	0	NA	NA	NA	NA	NA
ENSG00000278928.1	AC136621.1	0	NA	NA	NA	NA	NA
ENSG00000278929.1	AP001784.1	0	NA	NA	NA	NA	NA
ENSG00000278933.1	AC022743.1	0	NA	NA	NA	NA	NA
ENSG00000278941.1	SMG6-IT1	0	NA	NA	NA	NA	NA
ENSG00000278944.1	AC027045.1	0	NA	NA	NA	NA	NA
ENSG00000278945.1	AP000770.2	0	NA	NA	NA	NA	NA
ENSG00000278953.1	AP003499.2	0	NA	NA	NA	NA	NA
ENSG00000278954.1	AC130686.1	0	NA	NA	NA	NA	NA
ENSG00000278955.3	FP475955.1	0	NA	NA	NA	NA	NA
ENSG00000278957.1	AC012354.3	0	NA	NA	NA	NA	NA
ENSG00000278958.1	AC091931.1	0	NA	NA	NA	NA	NA
ENSG00000278960.1	AL022329.3	0	NA	NA	NA	NA	NA
ENSG00000278961.2	SMIM34B	0	NA	NA	NA	NA	NA
ENSG00000278962.1	AC092645.1	0	NA	NA	NA	NA	NA
ENSG00000278964.1	AC132938.4	0	NA	NA	NA	NA	NA
ENSG00000278965.1	AC122713.2	0	NA	NA	NA	NA	NA
ENSG00000278967.1	AL138847.2	0	NA	NA	NA	NA	NA
ENSG00000278971.1	AC091305.1	0	NA	NA	NA	NA	NA
ENSG00000278973.1	AC073592.2	0	NA	NA	NA	NA	NA
ENSG00000278975.1	AC007012.2	0	NA	NA	NA	NA	NA
ENSG00000278977.1	AC003101.3	0	NA	NA	NA	NA	NA
ENSG00000278980.1	AP003485.1	0	NA	NA	NA	NA	NA
ENSG00000278982.1	AL139125.2	0	NA	NA	NA	NA	NA
ENSG00000278988.1	AL356490.1	0	NA	NA	NA	NA	NA
ENSG00000278990.1	AL132796.3	0	NA	NA	NA	NA	NA
ENSG00000278992.1	AC012048.1	0	NA	NA	NA	NA	NA
ENSG00000278994.1	AC008785.1	0	NA	NA	NA	NA	NA
ENSG00000278995.1	Z69720.2	0	NA	NA	NA	NA	NA
ENSG00000278998.1	AC099552.4	0	NA	NA	NA	NA	NA
ENSG00000279000.3	OR10A6	0	NA	NA	NA	NA	NA
ENSG00000279001.1	AC079602.3	0	NA	NA	NA	NA	NA
ENSG00000279002.1	AC091953.1	0	NA	NA	NA	NA	NA
ENSG00000279005.1	AC211433.3	0	NA	NA	NA	NA	NA
ENSG00000279009.1	AC005943.2	0	NA	NA	NA	NA	NA
ENSG00000279011.1	AC091905.2	0	NA	NA	NA	NA	NA
ENSG00000279012.2	OR51B2	0	NA	NA	NA	NA	NA
ENSG00000279013.1	AC110774.1	0	NA	NA	NA	NA	NA
ENSG00000279014.1	AC051619.9	0	NA	NA	NA	NA	NA
ENSG00000279015.1	AC016717.3	0	NA	NA	NA	NA	NA
ENSG00000279016.1	AC093648.1	0	NA	NA	NA	NA	NA
ENSG00000279020.1	C18orf15	0	NA	NA	NA	NA	NA
ENSG00000279023.1	AC148477.6	0	NA	NA	NA	NA	NA
ENSG00000279024.1	AC112255.1	0	NA	NA	NA	NA	NA
ENSG00000279025.1	AL356863.1	0	NA	NA	NA	NA	NA
ENSG00000279026.1	AC005225.4	0	NA	NA	NA	NA	NA
ENSG00000279028.1	AC010223.1	0	NA	NA	NA	NA	NA
ENSG00000279030.1	AC007336.3	0	NA	NA	NA	NA	NA
ENSG00000279032.1	AL079305.1	0	NA	NA	NA	NA	NA
ENSG00000279033.1	AC090984.1	0	NA	NA	NA	NA	NA
ENSG00000279034.1	AC011266.1	0	NA	NA	NA	NA	NA
ENSG00000279040.1	AC090617.6	0	NA	NA	NA	NA	NA
ENSG00000279042.1	AP005242.4	0	NA	NA	NA	NA	NA
ENSG00000279044.1	AC007787.2	0	NA	NA	NA	NA	NA
ENSG00000279045.1	AP003400.2	0	NA	NA	NA	NA	NA
ENSG00000279046.1	AP003062.2	0	NA	NA	NA	NA	NA
ENSG00000279049.1	AL353898.2	0	NA	NA	NA	NA	NA
ENSG00000279051.4	OR6Q1	0	NA	NA	NA	NA	NA
ENSG00000279056.1	AP003400.3	0	NA	NA	NA	NA	NA
ENSG00000279061.1	Z98043.1	0	NA	NA	NA	NA	NA
ENSG00000279062.1	CR382287.1	0	NA	NA	NA	NA	NA
ENSG00000279063.1	AC008735.5	0	NA	NA	NA	NA	NA
ENSG00000279065.1	AL138688.1	0	NA	NA	NA	NA	NA
ENSG00000279067.1	AC002540.1	0	NA	NA	NA	NA	NA
ENSG00000279073.3	AL807752.6	0	NA	NA	NA	NA	NA
ENSG00000279074.1	AC007998.5	0	NA	NA	NA	NA	NA
ENSG00000279076.1	AL136140.2	0	NA	NA	NA	NA	NA
ENSG00000279081.2	AL356585.1	0	NA	NA	NA	NA	NA
ENSG00000279082.3	LINC01727	0	NA	NA	NA	NA	NA
ENSG00000279087.1	AC073592.4	0	NA	NA	NA	NA	NA
ENSG00000279090.1	AP000843.1	0	NA	NA	NA	NA	NA
ENSG00000279093.1	AP001362.1	0	NA	NA	NA	NA	NA
ENSG00000279096.2	AL356289.3	0	NA	NA	NA	NA	NA
ENSG00000279097.1	AC091953.2	0	NA	NA	NA	NA	NA
ENSG00000279100.1	AC009120.6	0	NA	NA	NA	NA	NA
ENSG00000279104.1	AC093775.1	0	NA	NA	NA	NA	NA
ENSG00000279106.1	AC009093.7	0	NA	NA	NA	NA	NA
ENSG00000279111.2	OR10X1	0	NA	NA	NA	NA	NA
ENSG00000279113.1	AC148477.7	0	NA	NA	NA	NA	NA
ENSG00000279115.2	AC006386.2	0	NA	NA	NA	NA	NA
ENSG00000279116.2	OR8D2	0	NA	NA	NA	NA	NA
ENSG00000279120.1	AC009033.1	0	NA	NA	NA	NA	NA
ENSG00000279121.1	AC073592.5	0	NA	NA	NA	NA	NA
ENSG00000279123.1	AC027281.2	0	NA	NA	NA	NA	NA
ENSG00000279124.1	AL356585.2	0	NA	NA	NA	NA	NA
ENSG00000279125.1	AC091953.3	0	NA	NA	NA	NA	NA
ENSG00000279128.1	AC078925.2	0	NA	NA	NA	NA	NA
ENSG00000279130.1	AC091925.1	0	NA	NA	NA	NA	NA
ENSG00000279135.1	AL512652.2	0	NA	NA	NA	NA	NA
ENSG00000279136.1	AL031258.1	0	NA	NA	NA	NA	NA
ENSG00000279137.1	AL356309.3	0	NA	NA	NA	NA	NA
ENSG00000279139.1	AC098679.3	0	NA	NA	NA	NA	NA
ENSG00000279142.1	AC009108.4	0	NA	NA	NA	NA	NA
ENSG00000279143.1	AC139099.4	0	NA	NA	NA	NA	NA
ENSG00000279146.1	AC063926.2	0	NA	NA	NA	NA	NA
ENSG00000279151.1	AL021920.1	0	NA	NA	NA	NA	NA
ENSG00000279153.1	AC117500.4	0	NA	NA	NA	NA	NA
ENSG00000279154.1	AL353726.2	0	NA	NA	NA	NA	NA
ENSG00000279155.1	AC233300.1	0	NA	NA	NA	NA	NA
ENSG00000279156.1	AL157359.3	0	NA	NA	NA	NA	NA
ENSG00000279157.1	AL162574.3	0	NA	NA	NA	NA	NA
ENSG00000279163.1	AP003122.6	0	NA	NA	NA	NA	NA
ENSG00000279167.1	CR381572.1	0	NA	NA	NA	NA	NA
ENSG00000279169.2	PRAMEF13	0	NA	NA	NA	NA	NA
ENSG00000279170.1	AL137784.3	0	NA	NA	NA	NA	NA
ENSG00000279171.1	AC006065.6	0	NA	NA	NA	NA	NA
ENSG00000279172.1	AC020904.3	0	NA	NA	NA	NA	NA
ENSG00000279173.1	AC092451.3	0	NA	NA	NA	NA	NA
ENSG00000279174.1	AC104581.3	0	NA	NA	NA	NA	NA
ENSG00000279181.1	AC110801.1	0	NA	NA	NA	NA	NA
ENSG00000279182.1	CR559946.2	0	NA	NA	NA	NA	NA
ENSG00000279189.1	AP003972.1	0	NA	NA	NA	NA	NA
ENSG00000279190.1	AC007656.2	0	NA	NA	NA	NA	NA
ENSG00000279193.1	AC026336.4	0	NA	NA	NA	NA	NA
ENSG00000279197.1	AC010608.2	0	NA	NA	NA	NA	NA
ENSG00000279201.1	AC073263.3	0	NA	NA	NA	NA	NA
ENSG00000279205.1	AC092162.3	0	NA	NA	NA	NA	NA
ENSG00000279208.1	CR381653.2	0	NA	NA	NA	NA	NA
ENSG00000279211.1	AC124864.1	0	NA	NA	NA	NA	NA
ENSG00000279213.1	SNX18P10	0	NA	NA	NA	NA	NA
ENSG00000279214.1	AL109659.3	0	NA	NA	NA	NA	NA
ENSG00000279218.1	AC006037.2	0	NA	NA	NA	NA	NA
ENSG00000279221.1	AC068254.2	0	NA	NA	NA	NA	NA
ENSG00000279222.1	AC025183.3	0	NA	NA	NA	NA	NA
ENSG00000279223.1	AC073342.3	0	NA	NA	NA	NA	NA
ENSG00000279226.1	FP236240.2	0	NA	NA	NA	NA	NA
ENSG00000279231.1	AL356585.3	0	NA	NA	NA	NA	NA
ENSG00000279235.1	AC011944.2	0	NA	NA	NA	NA	NA
ENSG00000279239.1	AL391099.1	0	NA	NA	NA	NA	NA
ENSG00000279240.1	AC063980.1	0	NA	NA	NA	NA	NA
ENSG00000279243.2	AP000769.3	0	NA	NA	NA	NA	NA
ENSG00000279248.1	AP003400.4	0	NA	NA	NA	NA	NA
ENSG00000279250.1	AC022919.1	0	NA	NA	NA	NA	NA
ENSG00000279251.1	AC015726.3	0	NA	NA	NA	NA	NA
ENSG00000279255.1	Z97653.2	0	NA	NA	NA	NA	NA
ENSG00000279256.1	AL442639.1	0	NA	NA	NA	NA	NA
ENSG00000279263.1	OR2L8	0	NA	NA	NA	NA	NA
ENSG00000279264.1	AC091953.4	0	NA	NA	NA	NA	NA
ENSG00000279268.1	AC068213.1	0	NA	NA	NA	NA	NA
ENSG00000279269.1	AP003072.3	0	NA	NA	NA	NA	NA
ENSG00000279270.2	OR52R1	0	NA	NA	NA	NA	NA
ENSG00000279271.1	AP006248.2	0	NA	NA	NA	NA	NA
ENSG00000279273.1	AC120024.4	0	NA	NA	NA	NA	NA
ENSG00000279274.2	AC012005.1	0	NA	NA	NA	NA	NA
ENSG00000279276.1	AC130454.1	0	NA	NA	NA	NA	NA
ENSG00000279284.1	AL136967.1	0	NA	NA	NA	NA	NA
ENSG00000279285.1	AP005264.6	0	NA	NA	NA	NA	NA
ENSG00000279286.2	AL133373.2	0	NA	NA	NA	NA	NA
ENSG00000279288.1	AC073346.2	0	NA	NA	NA	NA	NA
ENSG00000279294.1	AC092135.1	0	NA	NA	NA	NA	NA
ENSG00000279295.1	AP001541.1	0	NA	NA	NA	NA	NA
ENSG00000279297.1	AP000720.1	0	NA	NA	NA	NA	NA
ENSG00000279298.1	Z99916.3	0	NA	NA	NA	NA	NA
ENSG00000279299.1	AP000648.2	0	NA	NA	NA	NA	NA
ENSG00000279300.1	AC008761.3	0	NA	NA	NA	NA	NA
ENSG00000279301.4	OR2T11	0	NA	NA	NA	NA	NA
ENSG00000279302.3	AC013643.3	0	NA	NA	NA	NA	NA
ENSG00000279304.1	AP003072.4	0	NA	NA	NA	NA	NA
ENSG00000279305.1	AC134026.1	0	NA	NA	NA	NA	NA
ENSG00000279307.2	AC012065.5	0	NA	NA	NA	NA	NA
ENSG00000279310.1	AC073530.2	0	NA	NA	NA	NA	NA
ENSG00000279311.1	AC092999.1	0	NA	NA	NA	NA	NA
ENSG00000279315.1	AL158212.4	0	NA	NA	NA	NA	NA
ENSG00000279324.1	AL645730.1	0	NA	NA	NA	NA	NA
ENSG00000279325.1	AL136359.1	0	NA	NA	NA	NA	NA
ENSG00000279326.1	AC004972.1	0	NA	NA	NA	NA	NA
ENSG00000279334.1	AC073592.6	0	NA	NA	NA	NA	NA
ENSG00000279336.1	AL353662.3	0	NA	NA	NA	NA	NA
ENSG00000279340.1	AC090617.7	0	NA	NA	NA	NA	NA
ENSG00000279341.1	AP000756.2	0	NA	NA	NA	NA	NA
ENSG00000279343.1	AC127071.1	0	NA	NA	NA	NA	NA
ENSG00000279353.1	AP001324.3	0	NA	NA	NA	NA	NA
ENSG00000279354.1	AC090373.1	0	NA	NA	NA	NA	NA
ENSG00000279357.1	AC007224.2	0	NA	NA	NA	NA	NA
ENSG00000279358.1	AP002833.3	0	NA	NA	NA	NA	NA
ENSG00000279359.1	AL359195.2	0	NA	NA	NA	NA	NA
ENSG00000279360.1	AC007546.2	0	NA	NA	NA	NA	NA
ENSG00000279364.1	AC114546.3	0	NA	NA	NA	NA	NA
ENSG00000279366.1	AC120349.2	0	NA	NA	NA	NA	NA
ENSG00000279367.1	AC102797.2	0	NA	NA	NA	NA	NA
ENSG00000279370.1	AC004777.1	0	NA	NA	NA	NA	NA
ENSG00000279376.1	AC092435.4	0	NA	NA	NA	NA	NA
ENSG00000279377.1	AC003973.3	0	NA	NA	NA	NA	NA
ENSG00000279379.1	AC024595.1	0	NA	NA	NA	NA	NA
ENSG00000279381.1	CR392039.1	0	NA	NA	NA	NA	NA
ENSG00000279387.1	AC011474.4	0	NA	NA	NA	NA	NA
ENSG00000279388.1	AC073578.3	0	NA	NA	NA	NA	NA
ENSG00000279391.1	AC116456.2	0	NA	NA	NA	NA	NA
ENSG00000279392.1	AL158801.5	0	NA	NA	NA	NA	NA
ENSG00000279395.3	OR5L1	0	NA	NA	NA	NA	NA
ENSG00000279398.1	AL078596.1	0	NA	NA	NA	NA	NA
ENSG00000279400.1	AC008957.3	0	NA	NA	NA	NA	NA
ENSG00000279401.1	AL133383.2	0	NA	NA	NA	NA	NA
ENSG00000279403.1	AL078595.3	0	NA	NA	NA	NA	NA
ENSG00000279404.1	AC008739.5	0	NA	NA	NA	NA	NA
ENSG00000279405.1	AC004696.2	0	NA	NA	NA	NA	NA
ENSG00000279408.3	AC135068.3	0	NA	NA	NA	NA	NA
ENSG00000279411.1	AC090643.2	0	NA	NA	NA	NA	NA
ENSG00000279414.1	CR392039.2	0	NA	NA	NA	NA	NA
ENSG00000279418.1	LINC00244	0	NA	NA	NA	NA	NA
ENSG00000279420.1	AC138627.2	0	NA	NA	NA	NA	NA
ENSG00000279421.1	AC067863.2	0	NA	NA	NA	NA	NA
ENSG00000279426.1	AC243312.2	0	NA	NA	NA	NA	NA
ENSG00000279430.1	AL590560.2	0	NA	NA	NA	NA	NA
ENSG00000279431.1	AC011840.5	0	NA	NA	NA	NA	NA
ENSG00000279433.1	AC018529.3	0	NA	NA	NA	NA	NA
ENSG00000279437.1	Z82170.1	0	NA	NA	NA	NA	NA
ENSG00000279438.1	AP001002.2	0	NA	NA	NA	NA	NA
ENSG00000279440.1	AL008638.3	0	NA	NA	NA	NA	NA
ENSG00000279441.1	Z92544.3	0	NA	NA	NA	NA	NA
ENSG00000279444.1	AC135584.1	0	NA	NA	NA	NA	NA
ENSG00000279445.2	AC135068.4	0	NA	NA	NA	NA	NA
ENSG00000279446.1	AC005915.1	0	NA	NA	NA	NA	NA
ENSG00000279450.1	AC112200.1	0	NA	NA	NA	NA	NA
ENSG00000279454.1	AP003499.3	0	NA	NA	NA	NA	NA
ENSG00000279455.1	AC117500.5	0	NA	NA	NA	NA	NA
ENSG00000279458.2	AC244230.1	0	NA	NA	NA	NA	NA
ENSG00000279459.1	AP001271.2	0	NA	NA	NA	NA	NA
ENSG00000279460.1	AC112243.1	0	NA	NA	NA	NA	NA
ENSG00000279461.2	AC005480.2	0	NA	NA	NA	NA	NA
ENSG00000279462.1	AC093028.1	0	NA	NA	NA	NA	NA
ENSG00000279466.1	AC073911.2	0	NA	NA	NA	NA	NA
ENSG00000279470.1	AC091903.1	0	NA	NA	NA	NA	NA
ENSG00000279472.1	AC244517.8	0	NA	NA	NA	NA	NA
ENSG00000279475.1	AC087894.3	0	NA	NA	NA	NA	NA
ENSG00000279477.1	CU634019.5	0	NA	NA	NA	NA	NA
ENSG00000279478.1	AC127071.2	0	NA	NA	NA	NA	NA
ENSG00000279480.1	AC138466.4	0	NA	NA	NA	NA	NA
ENSG00000279482.1	AC007683.2	0	NA	NA	NA	NA	NA
ENSG00000279483.2	AC090498.1	0	NA	NA	NA	NA	NA
ENSG00000279484.1	KLHL30-AS1	0	NA	NA	NA	NA	NA
ENSG00000279485.1	AC016734.2	0	NA	NA	NA	NA	NA
ENSG00000279490.1	AC109446.4	0	NA	NA	NA	NA	NA
ENSG00000279493.1	FP565260.4	0	NA	NA	NA	NA	NA
ENSG00000279494.1	AL117328.2	0	NA	NA	NA	NA	NA
ENSG00000279498.1	AL356121.2	0	NA	NA	NA	NA	NA
ENSG00000279499.1	AL157770.1	0	NA	NA	NA	NA	NA
ENSG00000279500.1	AC108704.2	0	NA	NA	NA	NA	NA
ENSG00000279501.1	CR392039.3	0	NA	NA	NA	NA	NA
ENSG00000279503.1	AL353649.1	0	NA	NA	NA	NA	NA
ENSG00000279505.1	AC022513.1	0	NA	NA	NA	NA	NA
ENSG00000279507.1	AC112484.4	0	NA	NA	NA	NA	NA
ENSG00000279511.1	AL356274.2	0	NA	NA	NA	NA	NA
ENSG00000279512.1	AC011755.1	0	NA	NA	NA	NA	NA
ENSG00000279514.2	OR4C16	0	NA	NA	NA	NA	NA
ENSG00000279516.1	FAM230C	0	NA	NA	NA	NA	NA
ENSG00000279518.1	AC083843.3	0	NA	NA	NA	NA	NA
ENSG00000279521.1	AL359396.1	0	NA	NA	NA	NA	NA
ENSG00000279523.1	AC040168.1	0	NA	NA	NA	NA	NA
ENSG00000279526.1	AC011239.2	0	NA	NA	NA	NA	NA
ENSG00000279527.1	AC073592.7	0	NA	NA	NA	NA	NA
ENSG00000279531.1	AC022140.2	0	NA	NA	NA	NA	NA
ENSG00000279534.1	AP001340.1	0	NA	NA	NA	NA	NA
ENSG00000279536.1	AC093458.2	0	NA	NA	NA	NA	NA
ENSG00000279537.1	AC020658.7	0	NA	NA	NA	NA	NA
ENSG00000279542.1	AC015908.5	0	NA	NA	NA	NA	NA
ENSG00000279543.1	AC129908.1	0	NA	NA	NA	NA	NA
ENSG00000279550.1	AL359757.1	0	NA	NA	NA	NA	NA
ENSG00000279551.1	AC025263.3	0	NA	NA	NA	NA	NA
ENSG00000279554.1	AC130448.2	0	NA	NA	NA	NA	NA
ENSG00000279558.1	AC244517.9	0	NA	NA	NA	NA	NA
ENSG00000279559.1	AC104820.1	0	NA	NA	NA	NA	NA
ENSG00000279562.1	AC090617.8	0	NA	NA	NA	NA	NA
ENSG00000279565.1	AL121835.2	0	NA	NA	NA	NA	NA
ENSG00000279567.1	AC005703.5	0	NA	NA	NA	NA	NA
ENSG00000279569.1	AC020763.4	0	NA	NA	NA	NA	NA
ENSG00000279572.1	AC021683.4	0	NA	NA	NA	NA	NA
ENSG00000279575.1	AL583859.3	0	NA	NA	NA	NA	NA
ENSG00000279578.1	AC004899.2	0	NA	NA	NA	NA	NA
ENSG00000279581.1	AC073862.2	0	NA	NA	NA	NA	NA
ENSG00000279585.1	AL109653.2	0	NA	NA	NA	NA	NA
ENSG00000279586.1	AP000711.1	0	NA	NA	NA	NA	NA
ENSG00000279589.1	AC079416.2	0	NA	NA	NA	NA	NA
ENSG00000279590.1	AC005786.4	0	NA	NA	NA	NA	NA
ENSG00000279593.1	AL132642.2	0	NA	NA	NA	NA	NA
ENSG00000279597.1	AL031593.1	0	NA	NA	NA	NA	NA
ENSG00000279599.1	AC005514.1	0	NA	NA	NA	NA	NA
ENSG00000279600.1	AC015804.1	0	NA	NA	NA	NA	NA
ENSG00000279601.1	AC005052.1	0	NA	NA	NA	NA	NA
ENSG00000279603.1	AP000720.2	0	NA	NA	NA	NA	NA
ENSG00000279604.1	AC092723.2	0	NA	NA	NA	NA	NA
ENSG00000279606.1	AC006600.2	0	NA	NA	NA	NA	NA
ENSG00000279607.1	AL358613.2	0	NA	NA	NA	NA	NA
ENSG00000279610.1	C20orf181	0	NA	NA	NA	NA	NA
ENSG00000279613.1	AC124283.5	0	NA	NA	NA	NA	NA
ENSG00000279615.1	CR381572.2	0	NA	NA	NA	NA	NA
ENSG00000279617.1	AC005796.1	0	NA	NA	NA	NA	NA
ENSG00000279619.1	AC020907.5	0	NA	NA	NA	NA	NA
ENSG00000279621.1	AC020978.8	0	NA	NA	NA	NA	NA
ENSG00000279625.1	AL591122.1	0	NA	NA	NA	NA	NA
ENSG00000279626.1	DUX4L28	0	NA	NA	NA	NA	NA
ENSG00000279628.1	AC131280.1	0	NA	NA	NA	NA	NA
ENSG00000279629.1	AC048380.3	0	NA	NA	NA	NA	NA
ENSG00000279630.1	AC190387.1	0	NA	NA	NA	NA	NA
ENSG00000279635.1	AC091895.1	0	NA	NA	NA	NA	NA
ENSG00000279637.1	AC018445.3	0	NA	NA	NA	NA	NA
ENSG00000279638.1	AC008873.1	0	NA	NA	NA	NA	NA
ENSG00000279639.2	AC135068.5	0	NA	NA	NA	NA	NA
ENSG00000279642.1	AL023973.1	0	NA	NA	NA	NA	NA
ENSG00000279645.1	AC016251.1	0	NA	NA	NA	NA	NA
ENSG00000279647.1	CU633904.2	0	NA	NA	NA	NA	NA
ENSG00000279650.1	AC073912.3	0	NA	NA	NA	NA	NA
ENSG00000279655.1	AC004009.3	0	NA	NA	NA	NA	NA
ENSG00000279656.1	AL132780.4	0	NA	NA	NA	NA	NA
ENSG00000279657.1	AL161901.1	0	NA	NA	NA	NA	NA
ENSG00000279658.1	AC110491.2	0	NA	NA	NA	NA	NA
ENSG00000279665.1	AC012100.3	0	NA	NA	NA	NA	NA
ENSG00000279666.1	AC116553.2	0	NA	NA	NA	NA	NA
ENSG00000279669.1	AC079801.1	0	NA	NA	NA	NA	NA
ENSG00000279671.1	AC106754.2	0	NA	NA	NA	NA	NA
ENSG00000279674.1	AC123769.1	0	NA	NA	NA	NA	NA
ENSG00000279676.1	AC011483.3	0	NA	NA	NA	NA	NA
ENSG00000279677.1	AL162377.2	0	NA	NA	NA	NA	NA
ENSG00000279678.1	AC090386.2	0	NA	NA	NA	NA	NA
ENSG00000279679.1	AC091925.2	0	NA	NA	NA	NA	NA
ENSG00000279681.1	AC092135.2	0	NA	NA	NA	NA	NA
ENSG00000279682.1	AC120338.1	0	NA	NA	NA	NA	NA
ENSG00000279683.1	AC090517.3	0	NA	NA	NA	NA	NA
ENSG00000279685.2	MAPT-IT1	0	NA	NA	NA	NA	NA
ENSG00000279686.1	AC142391.1	0	NA	NA	NA	NA	NA
ENSG00000279687.1	FP565260.5	0	NA	NA	NA	NA	NA
ENSG00000279688.1	AQP7P3	0	NA	NA	NA	NA	NA
ENSG00000279691.1	AC113410.3	0	NA	NA	NA	NA	NA
ENSG00000279693.1	AC099521.2	0	NA	NA	NA	NA	NA
ENSG00000279695.1	AL359757.2	0	NA	NA	NA	NA	NA
ENSG00000279697.1	AP003400.5	0	NA	NA	NA	NA	NA
ENSG00000279698.1	AC027335.2	0	NA	NA	NA	NA	NA
ENSG00000279699.1	AC004264.2	0	NA	NA	NA	NA	NA
ENSG00000279702.1	AL356266.1	0	NA	NA	NA	NA	NA
ENSG00000279703.1	AC017037.3	0	NA	NA	NA	NA	NA
ENSG00000279704.1	AC148477.8	0	NA	NA	NA	NA	NA
ENSG00000279707.1	AC120349.3	0	NA	NA	NA	NA	NA
ENSG00000279708.1	AC133637.1	0	NA	NA	NA	NA	NA
ENSG00000279709.1	CU633906.3	0	NA	NA	NA	NA	NA
ENSG00000279712.1	FP325330.3	0	NA	NA	NA	NA	NA
ENSG00000279714.1	Z95114.2	0	NA	NA	NA	NA	NA
ENSG00000279715.1	AL161912.4	0	NA	NA	NA	NA	NA
ENSG00000279717.1	AC005336.3	0	NA	NA	NA	NA	NA
ENSG00000279719.1	AC015871.5	0	NA	NA	NA	NA	NA
ENSG00000279720.1	CR392039.4	0	NA	NA	NA	NA	NA
ENSG00000279721.1	AC018737.2	0	NA	NA	NA	NA	NA
ENSG00000279724.1	AC005086.2	0	NA	NA	NA	NA	NA
ENSG00000279725.1	AL391005.1	0	NA	NA	NA	NA	NA
ENSG00000279728.1	CU638689.2	0	NA	NA	NA	NA	NA
ENSG00000279729.1	AC092326.2	0	NA	NA	NA	NA	NA
ENSG00000279732.1	AC027279.3	0	NA	NA	NA	NA	NA
ENSG00000279733.1	AP001642.1	0	NA	NA	NA	NA	NA
ENSG00000279734.1	AC090506.2	0	NA	NA	NA	NA	NA
ENSG00000279737.1	AC112204.3	0	NA	NA	NA	NA	NA
ENSG00000279741.1	AC007342.8	0	NA	NA	NA	NA	NA
ENSG00000279743.1	AC002090.1	0	NA	NA	NA	NA	NA
ENSG00000279746.1	AC092850.1	0	NA	NA	NA	NA	NA
ENSG00000279749.1	AC093875.1	0	NA	NA	NA	NA	NA
ENSG00000279750.3	AC239585.2	0	NA	NA	NA	NA	NA
ENSG00000279751.1	FP475955.2	0	NA	NA	NA	NA	NA
ENSG00000279753.1	AC011558.1	0	NA	NA	NA	NA	NA
ENSG00000279754.1	AL162376.1	0	NA	NA	NA	NA	NA
ENSG00000279755.1	AC091905.3	0	NA	NA	NA	NA	NA
ENSG00000279756.1	AC012317.2	0	NA	NA	NA	NA	NA
ENSG00000279757.1	AC132068.1	0	NA	NA	NA	NA	NA
ENSG00000279761.2	OR5D13	0	NA	NA	NA	NA	NA
ENSG00000279764.1	AC009102.3	0	NA	NA	NA	NA	NA
ENSG00000279770.1	LINC00552	0	NA	NA	NA	NA	NA
ENSG00000279771.1	AP000997.3	0	NA	NA	NA	NA	NA
ENSG00000279772.1	AC026422.1	0	NA	NA	NA	NA	NA
ENSG00000279773.1	AL050303.4	0	NA	NA	NA	NA	NA
ENSG00000279774.1	AL590483.3	0	NA	NA	NA	NA	NA
ENSG00000279775.1	AC004585.2	0	NA	NA	NA	NA	NA
ENSG00000279778.1	AL445437.1	0	NA	NA	NA	NA	NA
ENSG00000279779.1	AC009039.2	0	NA	NA	NA	NA	NA
ENSG00000279780.1	AC138907.9	0	NA	NA	NA	NA	NA
ENSG00000279783.1	AC018692.2	0	NA	NA	NA	NA	NA
ENSG00000279784.1	FP236315.3	0	NA	NA	NA	NA	NA
ENSG00000279788.1	CU638689.3	0	NA	NA	NA	NA	NA
ENSG00000279793.1	AP000676.3	0	NA	NA	NA	NA	NA
ENSG00000279795.1	AC138907.10	0	NA	NA	NA	NA	NA
ENSG00000279797.1	LINC02339	0	NA	NA	NA	NA	NA
ENSG00000279798.1	AC018659.2	0	NA	NA	NA	NA	NA
ENSG00000279804.2	PRAMEF18	0	NA	NA	NA	NA	NA
ENSG00000279805.1	Z95114.3	0	NA	NA	NA	NA	NA
ENSG00000279806.1	AC018629.1	0	NA	NA	NA	NA	NA
ENSG00000279810.1	AL109924.4	0	NA	NA	NA	NA	NA
ENSG00000279811.1	AC093330.2	0	NA	NA	NA	NA	NA
ENSG00000279812.1	AC120057.4	0	NA	NA	NA	NA	NA
ENSG00000279813.1	CR392000.1	0	NA	NA	NA	NA	NA
ENSG00000279815.1	AC020763.5	0	NA	NA	NA	NA	NA
ENSG00000279818.1	AP002991.2	0	NA	NA	NA	NA	NA
ENSG00000279819.1	AL390318.1	0	NA	NA	NA	NA	NA
ENSG00000279829.1	AC015959.1	0	NA	NA	NA	NA	NA
ENSG00000279833.1	AL031846.2	0	NA	NA	NA	NA	NA
ENSG00000279834.1	AC068870.3	0	NA	NA	NA	NA	NA
ENSG00000279835.1	AL121785.1	0	NA	NA	NA	NA	NA
ENSG00000279836.1	AP002967.1	0	NA	NA	NA	NA	NA
ENSG00000279840.1	AC004801.7	0	NA	NA	NA	NA	NA
ENSG00000279842.1	AC007603.2	0	NA	NA	NA	NA	NA
ENSG00000279844.1	AC096656.1	0	NA	NA	NA	NA	NA
ENSG00000279846.1	AC015660.4	0	NA	NA	NA	NA	NA
ENSG00000279847.3	C8orf87	0	NA	NA	NA	NA	NA
ENSG00000279848.1	AL008638.4	0	NA	NA	NA	NA	NA
ENSG00000279851.2	CR382287.2	0	NA	NA	NA	NA	NA
ENSG00000279853.1	AC004453.2	0	NA	NA	NA	NA	NA
ENSG00000279856.1	AC106733.1	0	NA	NA	NA	NA	NA
ENSG00000279858.1	AC068880.4	0	NA	NA	NA	NA	NA
ENSG00000279859.2	AC093323.2	0	NA	NA	NA	NA	NA
ENSG00000279860.1	AC008568.2	0	NA	NA	NA	NA	NA
ENSG00000279864.1	AC124864.2	0	NA	NA	NA	NA	NA
ENSG00000279869.1	AC022418.1	0	NA	NA	NA	NA	NA
ENSG00000279874.1	AC064859.1	0	NA	NA	NA	NA	NA
ENSG00000279875.1	AC074029.4	0	NA	NA	NA	NA	NA
ENSG00000279876.1	AC079248.2	0	NA	NA	NA	NA	NA
ENSG00000279878.1	AP003108.5	0	NA	NA	NA	NA	NA
ENSG00000279883.1	AC010480.1	0	NA	NA	NA	NA	NA
ENSG00000279884.1	AC010894.5	0	NA	NA	NA	NA	NA
ENSG00000279885.1	AP005060.1	0	NA	NA	NA	NA	NA
ENSG00000279886.1	AC087645.3	0	NA	NA	NA	NA	NA
ENSG00000279887.1	AC046158.4	0	NA	NA	NA	NA	NA
ENSG00000279889.1	AC012183.1	0	NA	NA	NA	NA	NA
ENSG00000279895.1	CU633904.3	0	NA	NA	NA	NA	NA
ENSG00000279904.1	AC068057.2	0	NA	NA	NA	NA	NA
ENSG00000279907.1	AC018695.7	0	NA	NA	NA	NA	NA
ENSG00000279910.1	AL731532.1	0	NA	NA	NA	NA	NA
ENSG00000279913.1	AP001962.1	0	NA	NA	NA	NA	NA
ENSG00000279914.1	AL008638.5	0	NA	NA	NA	NA	NA
ENSG00000279918.1	AC006840.1	0	NA	NA	NA	NA	NA
ENSG00000279919.1	AC068880.5	0	NA	NA	NA	NA	NA
ENSG00000279920.1	LINC01651	0	NA	NA	NA	NA	NA
ENSG00000279924.1	AL356585.4	0	NA	NA	NA	NA	NA
ENSG00000279927.1	Z95114.4	0	NA	NA	NA	NA	NA
ENSG00000279928.2	FO538757.2	0	NA	NA	NA	NA	NA
ENSG00000279929.1	AL354796.1	0	NA	NA	NA	NA	NA
ENSG00000279930.1	AL032819.2	0	NA	NA	NA	NA	NA
ENSG00000279931.1	AC073593.1	0	NA	NA	NA	NA	NA
ENSG00000279932.1	AP006248.4	0	NA	NA	NA	NA	NA
ENSG00000279933.1	AL031595.1	0	NA	NA	NA	NA	NA
ENSG00000279935.1	AL353611.2	0	NA	NA	NA	NA	NA
ENSG00000279940.1	AC073862.3	0	NA	NA	NA	NA	NA
ENSG00000279942.1	AL353597.3	0	NA	NA	NA	NA	NA
ENSG00000279946.1	AC244034.3	0	NA	NA	NA	NA	NA
ENSG00000279952.1	AC068787.1	0	NA	NA	NA	NA	NA
ENSG00000279954.1	BX324167.2	0	NA	NA	NA	NA	NA
ENSG00000279958.1	AC019278.1	0	NA	NA	NA	NA	NA
ENSG00000279959.1	AC024580.2	0	NA	NA	NA	NA	NA
ENSG00000279961.2	OR5R1	0	NA	NA	NA	NA	NA
ENSG00000279962.1	AP001525.1	0	NA	NA	NA	NA	NA
ENSG00000279964.1	AC009949.1	0	NA	NA	NA	NA	NA
ENSG00000279965.1	AL390755.1	0	NA	NA	NA	NA	NA
ENSG00000279966.2	AC008626.2	0	NA	NA	NA	NA	NA
ENSG00000279971.1	AC020910.6	0	NA	NA	NA	NA	NA
ENSG00000279972.1	AL356596.1	0	NA	NA	NA	NA	NA
ENSG00000279973.2	CU104787.1	0	NA	NA	NA	NA	NA
ENSG00000279976.1	AC073862.4	0	NA	NA	NA	NA	NA
ENSG00000279977.1	AC008764.10	0	NA	NA	NA	NA	NA
ENSG00000279979.1	AC012629.4	0	NA	NA	NA	NA	NA
ENSG00000279980.1	AC018946.2	0	NA	NA	NA	NA	NA
ENSG00000279987.1	AC008103.1	0	NA	NA	NA	NA	NA
ENSG00000279989.1	AC011815.3	0	NA	NA	NA	NA	NA
ENSG00000279990.1	RPSAP68	0	NA	NA	NA	NA	NA
ENSG00000279993.1	AC078925.3	0	NA	NA	NA	NA	NA
ENSG00000279995.1	AC139792.3	0	NA	NA	NA	NA	NA
ENSG00000280000.1	AC009135.2	0	NA	NA	NA	NA	NA
ENSG00000280002.1	AC078925.4	0	NA	NA	NA	NA	NA
ENSG00000280004.1	AC005086.3	0	NA	NA	NA	NA	NA
ENSG00000280005.1	AC079298.2	0	NA	NA	NA	NA	NA
ENSG00000280009.1	AC020923.1	0	NA	NA	NA	NA	NA
ENSG00000280011.1	AL031595.2	0	NA	NA	NA	NA	NA
ENSG00000280012.2	RPL23AP61	0	NA	NA	NA	NA	NA
ENSG00000280015.1	AC024023.1	0	NA	NA	NA	NA	NA
ENSG00000280016.1	AC091905.4	0	NA	NA	NA	NA	NA
ENSG00000280017.1	AC112200.2	0	NA	NA	NA	NA	NA
ENSG00000280019.1	CU633906.4	0	NA	NA	NA	NA	NA
ENSG00000280021.1	OR51F1	0	NA	NA	NA	NA	NA
ENSG00000280022.1	AC126544.1	0	NA	NA	NA	NA	NA
ENSG00000280024.1	AC048347.1	0	NA	NA	NA	NA	NA
ENSG00000280027.1	AC007342.9	0	NA	NA	NA	NA	NA
ENSG00000280028.1	AC007431.3	0	NA	NA	NA	NA	NA
ENSG00000280032.1	AP002800.1	0	NA	NA	NA	NA	NA
ENSG00000280044.1	AC099506.2	0	NA	NA	NA	NA	NA
ENSG00000280048.1	AC012409.5	0	NA	NA	NA	NA	NA
ENSG00000280049.1	AC079597.1	0	NA	NA	NA	NA	NA
ENSG00000280051.1	AC079456.1	0	NA	NA	NA	NA	NA
ENSG00000280053.1	AC011199.1	0	NA	NA	NA	NA	NA
ENSG00000280055.1	TMEM75	0	NA	NA	NA	NA	NA
ENSG00000280056.1	AC097520.1	0	NA	NA	NA	NA	NA
ENSG00000280058.1	AL117378.2	0	NA	NA	NA	NA	NA
ENSG00000280059.1	AC093831.2	0	NA	NA	NA	NA	NA
ENSG00000280060.1	AL512506.2	0	NA	NA	NA	NA	NA
ENSG00000280061.1	AC011504.1	0	NA	NA	NA	NA	NA
ENSG00000280064.1	AC130304.1	0	NA	NA	NA	NA	NA
ENSG00000280068.1	AC138965.3	0	NA	NA	NA	NA	NA
ENSG00000280070.1	AL049833.3	0	NA	NA	NA	NA	NA
ENSG00000280073.1	AL157996.1	0	NA	NA	NA	NA	NA
ENSG00000280075.1	AC018692.3	0	NA	NA	NA	NA	NA
ENSG00000280078.1	AC016526.3	0	NA	NA	NA	NA	NA
ENSG00000280081.3	LINC01667	0	NA	NA	NA	NA	NA
ENSG00000280082.1	AF246928.1	0	NA	NA	NA	NA	NA
ENSG00000280083.1	AC079777.1	0	NA	NA	NA	NA	NA
ENSG00000280085.1	AP001002.3	0	NA	NA	NA	NA	NA
ENSG00000280086.1	AC026887.1	0	NA	NA	NA	NA	NA
ENSG00000280089.1	AP000590.1	0	NA	NA	NA	NA	NA
ENSG00000280090.2	OR8B4	0	NA	NA	NA	NA	NA
ENSG00000280091.1	AC020895.2	0	NA	NA	NA	NA	NA
ENSG00000280093.1	AP002791.1	0	NA	NA	NA	NA	NA
ENSG00000280094.2	OR1B1	0	NA	NA	NA	NA	NA
ENSG00000280095.1	CU639417.3	0	NA	NA	NA	NA	NA
ENSG00000280097.1	AC073592.8	0	NA	NA	NA	NA	NA
ENSG00000280098.1	AC011155.1	0	NA	NA	NA	NA	NA
ENSG00000280103.1	AC007792.1	0	NA	NA	NA	NA	NA
ENSG00000280104.1	AC010608.3	0	NA	NA	NA	NA	NA
ENSG00000280105.1	AC009487.3	0	NA	NA	NA	NA	NA
ENSG00000280108.2	AJ239318.1	0	NA	NA	NA	NA	NA
ENSG00000280110.1	AC087893.2	0	NA	NA	NA	NA	NA
ENSG00000280113.2	AL357140.3	0	NA	NA	NA	NA	NA
ENSG00000280114.1	AL021920.2	0	NA	NA	NA	NA	NA
ENSG00000280115.1	AC136603.1	0	NA	NA	NA	NA	NA
ENSG00000280116.2	AC231657.2	0	NA	NA	NA	NA	NA
ENSG00000280119.1	AC093642.2	0	NA	NA	NA	NA	NA
ENSG00000280121.1	AC010335.3	0	NA	NA	NA	NA	NA
ENSG00000280122.1	AC016168.3	0	NA	NA	NA	NA	NA
ENSG00000280124.1	AP003485.2	0	NA	NA	NA	NA	NA
ENSG00000280125.1	AC005252.2	0	NA	NA	NA	NA	NA
ENSG00000280126.2	AC069542.2	0	NA	NA	NA	NA	NA
ENSG00000280131.1	AC027348.2	0	NA	NA	NA	NA	NA
ENSG00000280135.1	AL096816.1	0	NA	NA	NA	NA	NA
ENSG00000280137.1	AC116348.4	0	NA	NA	NA	NA	NA
ENSG00000280139.1	AC010297.1	0	NA	NA	NA	NA	NA
ENSG00000280142.1	AL357562.1	0	NA	NA	NA	NA	NA
ENSG00000280144.1	AC073308.1	0	NA	NA	NA	NA	NA
ENSG00000280147.1	AC084026.3	0	NA	NA	NA	NA	NA
ENSG00000280148.1	AL049844.3	0	NA	NA	NA	NA	NA
ENSG00000280150.1	AC148477.9	0	NA	NA	NA	NA	NA
ENSG00000280154.1	AC073255.1	0	NA	NA	NA	NA	NA
ENSG00000280157.1	AL359510.2	0	NA	NA	NA	NA	NA
ENSG00000280162.1	AL136531.3	0	NA	NA	NA	NA	NA
ENSG00000280166.1	AC016542.3	0	NA	NA	NA	NA	NA
ENSG00000280167.1	AP000943.4	0	NA	NA	NA	NA	NA
ENSG00000280168.1	AC005274.1	0	NA	NA	NA	NA	NA
ENSG00000280171.1	AC010329.5	0	NA	NA	NA	NA	NA
ENSG00000280172.1	FP475955.4	0	NA	NA	NA	NA	NA
ENSG00000280176.1	AC012486.1	0	NA	NA	NA	NA	NA
ENSG00000280177.1	AC004408.2	0	NA	NA	NA	NA	NA
ENSG00000280179.1	CU639417.4	0	NA	NA	NA	NA	NA
ENSG00000280185.1	AC091932.3	0	NA	NA	NA	NA	NA
ENSG00000280190.1	AC027279.4	0	NA	NA	NA	NA	NA
ENSG00000280196.1	AC055717.3	0	NA	NA	NA	NA	NA
ENSG00000280197.1	C18orf12	0	NA	NA	NA	NA	NA
ENSG00000280199.1	Z82202.1	0	NA	NA	NA	NA	NA
ENSG00000280200.1	AC073862.5	0	NA	NA	NA	NA	NA
ENSG00000280201.1	AP003400.6	0	NA	NA	NA	NA	NA
ENSG00000280204.3	OR1S1	0	NA	NA	NA	NA	NA
ENSG00000280205.1	AC009716.2	0	NA	NA	NA	NA	NA
ENSG00000280207.1	AC106795.5	0	NA	NA	NA	NA	NA
ENSG00000280212.1	AC012254.5	0	NA	NA	NA	NA	NA
ENSG00000280215.1	AC021613.1	0	NA	NA	NA	NA	NA
ENSG00000280216.1	AL022326.2	0	NA	NA	NA	NA	NA
ENSG00000280217.1	AC126564.1	0	NA	NA	NA	NA	NA
ENSG00000280220.1	AL157414.3	0	NA	NA	NA	NA	NA
ENSG00000280222.1	AL365209.1	0	NA	NA	NA	NA	NA
ENSG00000280223.1	AL645820.1	0	NA	NA	NA	NA	NA
ENSG00000280224.1	AL008636.1	0	NA	NA	NA	NA	NA
ENSG00000280225.1	AC237221.2	0	NA	NA	NA	NA	NA
ENSG00000280228.1	AC079753.1	0	NA	NA	NA	NA	NA
ENSG00000280229.1	AL161658.1	0	NA	NA	NA	NA	NA
ENSG00000280232.1	AL589666.2	0	NA	NA	NA	NA	NA
ENSG00000280236.3	OR12D2	0	NA	NA	NA	NA	NA
ENSG00000280238.1	AC022400.9	0	NA	NA	NA	NA	NA
ENSG00000280242.1	AL450226.2	0	NA	NA	NA	NA	NA
ENSG00000280243.1	MTCO1P1	0	NA	NA	NA	NA	NA
ENSG00000280245.1	AC079336.7	0	NA	NA	NA	NA	NA
ENSG00000280249.1	AL691477.1	0	NA	NA	NA	NA	NA
ENSG00000280250.1	AC097372.4	0	NA	NA	NA	NA	NA
ENSG00000280251.1	AC091912.2	0	NA	NA	NA	NA	NA
ENSG00000280257.1	AC007741.1	0	NA	NA	NA	NA	NA
ENSG00000280261.1	AC009161.2	0	NA	NA	NA	NA	NA
ENSG00000280262.1	AC093671.1	0	NA	NA	NA	NA	NA
ENSG00000280263.1	AC137499.2	0	NA	NA	NA	NA	NA
ENSG00000280265.1	AC130456.7	0	NA	NA	NA	NA	NA
ENSG00000280266.1	AC006372.4	0	NA	NA	NA	NA	NA
ENSG00000280267.4	PRAMEF26	0	NA	NA	NA	NA	NA
ENSG00000280268.1	AC025125.1	0	NA	NA	NA	NA	NA
ENSG00000280270.1	AC068299.1	0	NA	NA	NA	NA	NA
ENSG00000280272.1	AC005858.1	0	NA	NA	NA	NA	NA
ENSG00000280274.1	AC009145.4	0	NA	NA	NA	NA	NA
ENSG00000280275.1	Z82209.2	0	NA	NA	NA	NA	NA
ENSG00000280276.1	AC009229.4	0	NA	NA	NA	NA	NA
ENSG00000280280.1	AC006435.5	0	NA	NA	NA	NA	NA
ENSG00000280281.1	AL049781.1	0	NA	NA	NA	NA	NA
ENSG00000280283.1	AC010601.2	0	NA	NA	NA	NA	NA
ENSG00000280284.1	AC092608.3	0	NA	NA	NA	NA	NA
ENSG00000280286.1	FRG1KP	0	NA	NA	NA	NA	NA
ENSG00000280288.1	AC131935.2	0	NA	NA	NA	NA	NA
ENSG00000280291.1	AC016251.2	0	NA	NA	NA	NA	NA
ENSG00000280299.1	AC037487.4	0	NA	NA	NA	NA	NA
ENSG00000280305.1	AC018765.1	0	NA	NA	NA	NA	NA
ENSG00000280306.1	AC137056.2	0	NA	NA	NA	NA	NA
ENSG00000280309.1	AC023300.3	0	NA	NA	NA	NA	NA
ENSG00000280311.1	AC131212.4	0	NA	NA	NA	NA	NA
ENSG00000280312.1	Z83836.1	0	NA	NA	NA	NA	NA
ENSG00000280314.3	OR8K3	0	NA	NA	NA	NA	NA
ENSG00000280317.1	AL732618.1	0	NA	NA	NA	NA	NA
ENSG00000280318.1	AC027309.3	0	NA	NA	NA	NA	NA
ENSG00000280319.1	AC073578.4	0	NA	NA	NA	NA	NA
ENSG00000280322.1	AL035425.4	0	NA	NA	NA	NA	NA
ENSG00000280323.1	AC053503.6	0	NA	NA	NA	NA	NA
ENSG00000280331.1	AC061999.1	0	NA	NA	NA	NA	NA
ENSG00000280333.1	AC090617.9	0	NA	NA	NA	NA	NA
ENSG00000280334.1	AC009084.2	0	NA	NA	NA	NA	NA
ENSG00000280335.1	AC016866.3	0	NA	NA	NA	NA	NA
ENSG00000280336.1	AC244517.12	0	NA	NA	NA	NA	NA
ENSG00000280337.1	DUX4L25	0	NA	NA	NA	NA	NA
ENSG00000280340.1	AC080080.2	0	NA	NA	NA	NA	NA
ENSG00000280344.1	AC009166.2	0	NA	NA	NA	NA	NA
ENSG00000280346.1	FP236240.3	0	NA	NA	NA	NA	NA
ENSG00000280348.1	AL138713.1	0	NA	NA	NA	NA	NA
ENSG00000280349.1	AC008133.2	0	NA	NA	NA	NA	NA
ENSG00000280350.1	LINC01726	0	NA	NA	NA	NA	NA
ENSG00000280352.1	AC116563.2	0	NA	NA	NA	NA	NA
ENSG00000280354.1	AC073592.9	0	NA	NA	NA	NA	NA
ENSG00000280357.1	AL138960.2	0	NA	NA	NA	NA	NA
ENSG00000280359.1	AC105133.2	0	NA	NA	NA	NA	NA
ENSG00000280360.1	AC092159.4	0	NA	NA	NA	NA	NA
ENSG00000280362.1	AC084759.3	0	NA	NA	NA	NA	NA
ENSG00000280364.1	AC005858.2	0	NA	NA	NA	NA	NA
ENSG00000280366.1	AL161782.1	0	NA	NA	NA	NA	NA
ENSG00000280368.1	AC034229.5	0	NA	NA	NA	NA	NA
ENSG00000280371.1	AL136967.2	0	NA	NA	NA	NA	NA
ENSG00000280372.1	CR382285.2	0	NA	NA	NA	NA	NA
ENSG00000280375.1	AL359740.1	0	NA	NA	NA	NA	NA
ENSG00000280377.1	AC027176.3	0	NA	NA	NA	NA	NA
ENSG00000280379.1	AP003072.5	0	NA	NA	NA	NA	NA
ENSG00000280380.1	AC009831.4	0	NA	NA	NA	NA	NA
ENSG00000280382.1	AC096920.1	0	NA	NA	NA	NA	NA
ENSG00000280384.1	FP325332.1	0	NA	NA	NA	NA	NA
ENSG00000280390.1	AC010872.1	0	NA	NA	NA	NA	NA
ENSG00000280393.1	AC090574.1	0	NA	NA	NA	NA	NA
ENSG00000280394.1	AC011471.3	0	NA	NA	NA	NA	NA
ENSG00000280396.1	AC114546.4	0	NA	NA	NA	NA	NA
ENSG00000280398.1	AC005858.3	0	NA	NA	NA	NA	NA
ENSG00000280404.1	AC005086.4	0	NA	NA	NA	NA	NA
ENSG00000280405.1	AC026336.5	0	NA	NA	NA	NA	NA
ENSG00000280408.1	AC032044.2	0	NA	NA	NA	NA	NA
ENSG00000280411.1	IGHV1-69D	0	NA	NA	NA	NA	NA
ENSG00000280412.1	AC004790.2	0	NA	NA	NA	NA	NA
ENSG00000280414.1	AC018470.1	0	NA	NA	NA	NA	NA
ENSG00000280415.1	AC005252.3	0	NA	NA	NA	NA	NA
ENSG00000280416.1	AC009084.3	0	NA	NA	NA	NA	NA
ENSG00000280418.1	AC007326.2	0	NA	NA	NA	NA	NA
ENSG00000280419.1	AC010531.8	0	NA	NA	NA	NA	NA
ENSG00000280420.1	AC005355.2	0	NA	NA	NA	NA	NA
ENSG00000280423.1	AL359852.1	0	NA	NA	NA	NA	NA
ENSG00000280424.1	BX537318.2	0	NA	NA	NA	NA	NA
ENSG00000280429.1	AF001548.3	0	NA	NA	NA	NA	NA
ENSG00000280430.1	AP002782.1	0	NA	NA	NA	NA	NA
ENSG00000280435.1	AC006058.4	0	NA	NA	NA	NA	NA
ENSG00000280438.1	AC091932.4	0	NA	NA	NA	NA	NA
ENSG00000280440.1	AC002064.3	0	NA	NA	NA	NA	NA
ENSG00000280443.1	AL136313.1	0	NA	NA	NA	NA	NA
ENSG00000280444.1	AC073592.10	0	NA	NA	NA	NA	NA
ENSG00000280445.1	AL049536.1	0	NA	NA	NA	NA	NA
ENSG00000280446.1	AL607033.1	0	NA	NA	NA	NA	NA
ENSG00000280449.1	AC034229.6	0	NA	NA	NA	NA	NA
ENSG00000280450.1	AL683826.1	0	NA	NA	NA	NA	NA
ENSG00000280451.1	AL356094.1	0	NA	NA	NA	NA	NA
ENSG00000280454.1	AC007347.2	0	NA	NA	NA	NA	NA
ENSG00000280455.1	AL359745.1	0	NA	NA	NA	NA	NA
ENSG00000280457.1	DUX4L2	0	NA	NA	NA	NA	NA
ENSG00000280466.1	SCARNA4	0	NA	NA	NA	NA	NA
ENSG00000280485.1	AL358154.1	0	NA	NA	NA	NA	NA
ENSG00000280486.1	AC005329.3	0	NA	NA	NA	NA	NA
ENSG00000280494.2	MIR7641-2	0	NA	NA	NA	NA	NA
ENSG00000280496.1	SNORA17B	0	NA	NA	NA	NA	NA
ENSG00000280498.1	SNORA16A	0	NA	NA	NA	NA	NA
ENSG00000280502.1	RF00017	0	NA	NA	NA	NA	NA
ENSG00000280511.1	AL591030.1	0	NA	NA	NA	NA	NA
ENSG00000280537.2	AC068946.1	0	NA	NA	NA	NA	NA
ENSG00000280551.1	AC096745.2	0	NA	NA	NA	NA	NA
ENSG00000280554.1	RF01159	0	NA	NA	NA	NA	NA
ENSG00000280560.1	LINC01374	0	NA	NA	NA	NA	NA
ENSG00000280580.1	LINC02342	0	NA	NA	NA	NA	NA
ENSG00000280587.1	LINC01348	0	NA	NA	NA	NA	NA
ENSG00000280604.1	AJ239328.1	0	NA	NA	NA	NA	NA
ENSG00000280607.1	AC009133.5	0	NA	NA	NA	NA	NA
ENSG00000280636.1	RF00416	0	NA	NA	NA	NA	NA
ENSG00000280646.2	RNA5SP196	0	NA	NA	NA	NA	NA
ENSG00000280650.1	KCNIP4-IT1	0	NA	NA	NA	NA	NA
ENSG00000280655.1	AC134981.1	0	NA	NA	NA	NA	NA
ENSG00000280683.1	LINC01242	0	NA	NA	NA	NA	NA
ENSG00000280703.1	AC060814.4	0	NA	NA	NA	NA	NA
ENSG00000280704.1	SNORD3E	0	NA	NA	NA	NA	NA
ENSG00000280707.2	HPAT5	0	NA	NA	NA	NA	NA
ENSG00000280710.3	AL139035.1	0	NA	NA	NA	NA	NA
ENSG00000280719.1	PCAT5	0	NA	NA	NA	NA	NA
ENSG00000280725.2	LINC00251	0	NA	NA	NA	NA	NA
ENSG00000280752.1	LINC00850	0	NA	NA	NA	NA	NA
ENSG00000280757.1	DUX4L1	0	NA	NA	NA	NA	NA
ENSG00000280767.3	AL732314.4	0	NA	NA	NA	NA	NA
ENSG00000280767.3	PAR-Y-AL732314.4	0	NA	NA	NA	NA	NA
ENSG00000280773.2	MIR7641-1	0	NA	NA	NA	NA	NA
ENSG00000280776.1	LINC01202	0	NA	NA	NA	NA	NA
ENSG00000280778.1	AC243547.3	0	NA	NA	NA	NA	NA
ENSG00000280780.2	JAKMIP2-AS1	0	NA	NA	NA	NA	NA
ENSG00000280799.1	DUX4L5	0	NA	NA	NA	NA	NA
ENSG00000280809.3	LINC00836	0	NA	NA	NA	NA	NA
ENSG00000280836.1	AL355480.1	0	NA	NA	NA	NA	NA
ENSG00000280837.1	CPS1-IT1	0	NA	NA	NA	NA	NA
ENSG00000280850.1	AL121956.4	0	NA	NA	NA	NA	NA
ENSG00000280852.2	AC025048.6	0	NA	NA	NA	NA	NA
ENSG00000280878.1	AC017002.5	0	NA	NA	NA	NA	NA
ENSG00000280881.1	AC060814.5	0	NA	NA	NA	NA	NA
ENSG00000280890.1	ELDR	0	NA	NA	NA	NA	NA
ENSG00000280893.1	AC009133.6	0	NA	NA	NA	NA	NA
ENSG00000280894.1	SNORA50D	0	NA	NA	NA	NA	NA
ENSG00000280904.1	RF01183	0	NA	NA	NA	NA	NA
ENSG00000280913.2	CTSLP2	0	NA	NA	NA	NA	NA
ENSG00000280920.1	AC092848.1	0	NA	NA	NA	NA	NA
ENSG00000280924.1	LINC00628	0	NA	NA	NA	NA	NA
ENSG00000280936.1	AL353658.2	0	NA	NA	NA	NA	NA
ENSG00000280958.1	AC004808.1	0	NA	NA	NA	NA	NA
ENSG00000280961.1	TTTY3B	0	NA	NA	NA	NA	NA
ENSG00000280968.1	MIR3653	0	NA	NA	NA	NA	NA
ENSG00000280969.1	RPS4Y2	0	NA	NA	NA	NA	NA
ENSG00000280989.1	LINC00581	0	NA	NA	NA	NA	NA
ENSG00000280991.1	AL121956.5	0	NA	NA	NA	NA	NA
ENSG00000280997.1	CCAT2	0	NA	NA	NA	NA	NA
ENSG00000281000.1	SNORD3D	0	NA	NA	NA	NA	NA
ENSG00000281008.1	AC004808.2	0	NA	NA	NA	NA	NA
ENSG00000281010.1	RF00345	0	NA	NA	NA	NA	NA
ENSG00000281016.1	AC092574.2	0	NA	NA	NA	NA	NA
ENSG00000281021.1	AL078581.3	0	NA	NA	NA	NA	NA
ENSG00000281058.1	DUX4L6	0	NA	NA	NA	NA	NA
ENSG00000281072.1	AC073476.4	0	NA	NA	NA	NA	NA
ENSG00000281087.1	AC135068.6	0	NA	NA	NA	NA	NA
ENSG00000281097.1	LINC01395	0	NA	NA	NA	NA	NA
ENSG00000281106.3	TMEM272	0	NA	NA	NA	NA	NA
ENSG00000281112.1	AL355480.2	0	NA	NA	NA	NA	NA
ENSG00000281113.1	AC135068.7	0	NA	NA	NA	NA	NA
ENSG00000281120.1	AC006355.2	0	NA	NA	NA	NA	NA
ENSG00000281133.1	AL355480.3	0	NA	NA	NA	NA	NA
ENSG00000281156.1	MIR3651	0	NA	NA	NA	NA	NA
ENSG00000281159.1	RF00426	0	NA	NA	NA	NA	NA
ENSG00000281160.1	AC018358.1	0	NA	NA	NA	NA	NA
ENSG00000281167.1	AL355390.2	0	NA	NA	NA	NA	NA
ENSG00000281179.1	AC135068.8	0	NA	NA	NA	NA	NA
ENSG00000281186.1	LINC00706	0	NA	NA	NA	NA	NA
ENSG00000281202.2	LINC01097	0	NA	NA	NA	NA	NA
ENSG00000281219.2	LINC00254	0	NA	NA	NA	NA	NA
ENSG00000281228.1	AL132640.3	0	NA	NA	NA	NA	NA
ENSG00000281248.1	LINC02536	0	NA	NA	NA	NA	NA
ENSG00000281269.1	AC068724.2	0	NA	NA	NA	NA	NA
ENSG00000281295.1	SNORA50B	0	NA	NA	NA	NA	NA
ENSG00000281311.1	RF00407	0	NA	NA	NA	NA	NA
ENSG00000281333.1	AC024941.2	0	NA	NA	NA	NA	NA
ENSG00000281347.2	NF1P9	0	NA	NA	NA	NA	NA
ENSG00000281348.1	AC120114.4	0	NA	NA	NA	NA	NA
ENSG00000281365.1	AL049541.1	0	NA	NA	NA	NA	NA
ENSG00000281369.1	AC093826.2	0	NA	NA	NA	NA	NA
ENSG00000281386.1	AP003500.1	0	NA	NA	NA	NA	NA
ENSG00000281394.1	SCARNA4	0	NA	NA	NA	NA	NA
ENSG00000281420.1	AP001052.1	0	NA	NA	NA	NA	NA
ENSG00000281426.1	MIR548BB	0	NA	NA	NA	NA	NA
ENSG00000281450.1	PANDAR	0	NA	NA	NA	NA	NA
ENSG00000281460.1	AL049541.2	0	NA	NA	NA	NA	NA
ENSG00000281469.1	AC019226.1	0	NA	NA	NA	NA	NA
ENSG00000281473.1	PISRT1	0	NA	NA	NA	NA	NA
ENSG00000281477.1	LINC01955	0	NA	NA	NA	NA	NA
ENSG00000281491.1	DNAJB5-DT	0	NA	NA	NA	NA	NA
ENSG00000281516.1	RF00423	0	NA	NA	NA	NA	NA
ENSG00000281550.1	AC135068.9	0	NA	NA	NA	NA	NA
ENSG00000281591.1	DBET	0	NA	NA	NA	NA	NA
ENSG00000281593.1	AC006978.2	0	NA	NA	NA	NA	NA
ENSG00000281613.2	AL365214.3	0	NA	NA	NA	NA	NA
ENSG00000281627.1	DUX4L3	0	NA	NA	NA	NA	NA
ENSG00000281652.1	DUX4L7	0	NA	NA	NA	NA	NA
ENSG00000281655.1	AP000851.2	0	NA	NA	NA	NA	NA
ENSG00000281664.1	LINC00538	0	NA	NA	NA	NA	NA
ENSG00000281692.1	PACRG-AS1	0	NA	NA	NA	NA	NA
ENSG00000281696.1	MIR664A	0	NA	NA	NA	NA	NA
ENSG00000281720.1	DUX4L8	0	NA	NA	NA	NA	NA
ENSG00000281721.1	LINC01080	0	NA	NA	NA	NA	NA
ENSG00000281732.1	Z84468.1	0	NA	NA	NA	NA	NA
ENSG00000281756.1	C2-AS1	0	NA	NA	NA	NA	NA
ENSG00000281769.1	LINC01230	0	NA	NA	NA	NA	NA
ENSG00000281772.1	AC019226.2	0	NA	NA	NA	NA	NA
ENSG00000281778.1	LINC00550	0	NA	NA	NA	NA	NA
ENSG00000281780.1	RF00134	0	NA	NA	NA	NA	NA
ENSG00000281808.1	RF00560	0	NA	NA	NA	NA	NA
ENSG00000281809.1	LINC01394	0	NA	NA	NA	NA	NA
ENSG00000281825.1	AL355480.4	0	NA	NA	NA	NA	NA
ENSG00000281831.1	HCP5B	0	NA	NA	NA	NA	NA
ENSG00000281832.1	LINC00602	0	NA	NA	NA	NA	NA
ENSG00000281842.2	MIR1291	0	NA	NA	NA	NA	NA
ENSG00000281859.1	SNORD38B	0	NA	NA	NA	NA	NA
ENSG00000281863.1	RF00416	0	NA	NA	NA	NA	NA
ENSG00000281880.2	PAUPAR	0	NA	NA	NA	NA	NA
ENSG00000281896.1	AC018638.8	0	NA	NA	NA	NA	NA
ENSG00000281909.1	HERC2P7	0	NA	NA	NA	NA	NA
ENSG00000281910.1	SNORA50A	0	NA	NA	NA	NA	NA
ENSG00000281920.1	AC007389.5	0	NA	NA	NA	NA	NA
ENSG00000281938.1	AC026398.1	0	NA	NA	NA	NA	NA
ENSG00000281941.1	AC073488.2	0	NA	NA	NA	NA	NA
ENSG00000281955.1	AC073488.3	0	NA	NA	NA	NA	NA
ENSG00000281958.1	TRBJ1-4	0	NA	NA	NA	NA	NA
ENSG00000281961.1	AF067845.4	0	NA	NA	NA	NA	NA
ENSG00000281990.1	IGHV1-69-2	0	NA	NA	NA	NA	NA
ENSG00000282033.1	AC074387.1	0	NA	NA	NA	NA	NA
ENSG00000282041.1	Z82244.1	0	NA	NA	NA	NA	NA
ENSG00000282048.1	AL591742.2	0	NA	NA	NA	NA	NA
ENSG00000282051.1	AC010507.1	0	NA	NA	NA	NA	NA
ENSG00000282059.1	CICP19	0	NA	NA	NA	NA	NA
ENSG00000282080.1	AC006511.4	0	NA	NA	NA	NA	NA
ENSG00000282089.1	IGHD3OR15-3B	0	NA	NA	NA	NA	NA
ENSG00000282097.1	AL160408.6	0	NA	NA	NA	NA	NA
ENSG00000282111.1	AL137793.2	0	NA	NA	NA	NA	NA
ENSG00000282121.1	AL592430.2	0	NA	NA	NA	NA	NA
ENSG00000282122.1	IGHV7-4-1	0	NA	NA	NA	NA	NA
ENSG00000282133.1	TRBJ1-3	0	NA	NA	NA	NA	NA
ENSG00000282137.1	OR4G3P	0	NA	NA	NA	NA	NA
ENSG00000282142.1	AC245187.2	0	NA	NA	NA	NA	NA
ENSG00000282160.1	AF067845.5	0	NA	NA	NA	NA	NA
ENSG00000282173.1	TRBJ1-5	0	NA	NA	NA	NA	NA
ENSG00000282199.1	AC007993.3	0	NA	NA	NA	NA	NA
ENSG00000282206.1	AC233280.19	0	NA	NA	NA	NA	NA
ENSG00000282218.1	AL132671.2	0	NA	NA	NA	NA	NA
ENSG00000282221.1	AC119427.1	0	NA	NA	NA	NA	NA
ENSG00000282222.1	AC073488.4	0	NA	NA	NA	NA	NA
ENSG00000282265.1	AL450990.1	0	NA	NA	NA	NA	NA
ENSG00000282268.1	IGHD2OR15-2B	0	NA	NA	NA	NA	NA
ENSG00000282277.1	CYP3A51P	0	NA	NA	NA	NA	NA
ENSG00000282278.1	AC058822.1	0	NA	NA	NA	NA	NA
ENSG00000282299.1	AC073488.5	0	NA	NA	NA	NA	NA
ENSG00000282300.1	AC073488.6	0	NA	NA	NA	NA	NA
ENSG00000282306.1	AC073488.7	0	NA	NA	NA	NA	NA
ENSG00000282308.1	DPRXP3	0	NA	NA	NA	NA	NA
ENSG00000282317.1	AL451007.2	0	NA	NA	NA	NA	NA
ENSG00000282320.1	TRBJ1-1	0	NA	NA	NA	NA	NA
ENSG00000282321.1	MTND1P7	0	NA	NA	NA	NA	NA
ENSG00000282327.1	AC134503.1	0	NA	NA	NA	NA	NA
ENSG00000282358.1	AC073488.8	0	NA	NA	NA	NA	NA
ENSG00000282375.1	AC100797.4	0	NA	NA	NA	NA	NA
ENSG00000282408.1	AL109920.1	0	NA	NA	NA	NA	NA
ENSG00000282420.1	TRBJ1-2	0	NA	NA	NA	NA	NA
ENSG00000282431.1	TRBD1	0	NA	NA	NA	NA	NA
ENSG00000282432.1	AL356095.3	0	NA	NA	NA	NA	NA
ENSG00000282440.1	AC074099.1	0	NA	NA	NA	NA	NA
ENSG00000282478.1	AL109837.2	0	NA	NA	NA	NA	NA
ENSG00000282499.1	TRBV25-1	0	NA	NA	NA	NA	NA
ENSG00000282501.1	AC073488.9	0	NA	NA	NA	NA	NA
ENSG00000282511.1	CLUHP10	0	NA	NA	NA	NA	NA
ENSG00000282520.1	IGHD3OR15-3A	0	NA	NA	NA	NA	NA
ENSG00000282527.1	AC110491.3	0	NA	NA	NA	NA	NA
ENSG00000282535.1	AC092192.1	0	NA	NA	NA	NA	NA
ENSG00000282564.1	AL133516.1	0	NA	NA	NA	NA	NA
ENSG00000282591.1	FAM138F	0	NA	NA	NA	NA	NA
ENSG00000282599.1	IGHD2OR15-2A	0	NA	NA	NA	NA	NA
ENSG00000282600.2	IGHV3-69-1	0	NA	NA	NA	NA	NA
ENSG00000282625.1	MRPL57P8	0	NA	NA	NA	NA	NA
ENSG00000282639.1	IGHV3-64D	0	NA	NA	NA	NA	NA
ENSG00000282651.2	IGHV5-10-1	0	NA	NA	NA	NA	NA
ENSG00000282668.1	AC073488.10	0	NA	NA	NA	NA	NA
ENSG00000282686.1	AC245519.2	0	NA	NA	NA	NA	NA
ENSG00000282692.1	AC129915.3	0	NA	NA	NA	NA	NA
ENSG00000282697.1	AC073488.11	0	NA	NA	NA	NA	NA
ENSG00000282718.1	AC104333.4	0	NA	NA	NA	NA	NA
ENSG00000282728.1	PGR-AS1	0	NA	NA	NA	NA	NA
ENSG00000282732.1	AC073539.7	0	NA	NA	NA	NA	NA
ENSG00000282738.1	AC243829.7	0	NA	NA	NA	NA	NA
ENSG00000282740.1	AL021920.3	0	NA	NA	NA	NA	NA
ENSG00000282759.1	AC026950.2	0	NA	NA	NA	NA	NA
ENSG00000282780.1	TRBJ1-6	0	NA	NA	NA	NA	NA
ENSG00000282785.1	AC140479.6	0	NA	NA	NA	NA	NA
ENSG00000282793.1	AC090164.4	0	NA	NA	NA	NA	NA
ENSG00000282804.1	AL512428.1	0	NA	NA	NA	NA	NA
ENSG00000282807.3	AC008993.3	0	NA	NA	NA	NA	NA
ENSG00000282815.1	TEX13C	0	NA	NA	NA	NA	NA
ENSG00000282816.1	AC000035.1	0	NA	NA	NA	NA	NA
ENSG00000282828.1	AC009971.1	0	NA	NA	NA	NA	NA
ENSG00000282834.1	AP000787.3	0	NA	NA	NA	NA	NA
ENSG00000282836.1	AC068544.1	0	NA	NA	NA	NA	NA
ENSG00000282842.1	FRG2EP	0	NA	NA	NA	NA	NA
ENSG00000282843.1	AL590644.3	0	NA	NA	NA	NA	NA
ENSG00000282852.1	AL137790.1	0	NA	NA	NA	NA	NA
ENSG00000282863.1	AC012560.1	0	NA	NA	NA	NA	NA
ENSG00000282864.1	AL356118.1	0	NA	NA	NA	NA	NA
ENSG00000282865.1	AL157815.1	0	NA	NA	NA	NA	NA
ENSG00000282872.1	C1orf232	0	NA	NA	NA	NA	NA
ENSG00000282875.1	BX322534.1	0	NA	NA	NA	NA	NA
ENSG00000282879.1	AC095038.3	0	NA	NA	NA	NA	NA
ENSG00000282881.2	AL136373.1	0	NA	NA	NA	NA	NA
ENSG00000282882.1	AC027045.2	0	NA	NA	NA	NA	NA
ENSG00000282886.1	AL691447.3	0	NA	NA	NA	NA	NA
ENSG00000282887.2	AL358215.2	0	NA	NA	NA	NA	NA
ENSG00000282894.1	DUX4L33	0	NA	NA	NA	NA	NA
ENSG00000282898.1	AL353651.2	0	NA	NA	NA	NA	NA
ENSG00000282904.1	AC107398.4	0	NA	NA	NA	NA	NA
ENSG00000282906.1	AL513321.2	0	NA	NA	NA	NA	NA
ENSG00000282909.2	AC007241.1	0	NA	NA	NA	NA	NA
ENSG00000282911.1	DUX4L35	0	NA	NA	NA	NA	NA
ENSG00000282914.1	Z83818.2	0	NA	NA	NA	NA	NA
ENSG00000282915.1	AC091769.2	0	NA	NA	NA	NA	NA
ENSG00000282916.1	AP003171.3	0	NA	NA	NA	NA	NA
ENSG00000282917.1	AC107068.2	0	NA	NA	NA	NA	NA
ENSG00000282921.1	CFTRP2	0	NA	NA	NA	NA	NA
ENSG00000282924.1	AC136428.4	0	NA	NA	NA	NA	NA
ENSG00000282925.1	AC010424.3	0	NA	NA	NA	NA	NA
ENSG00000282927.1	AC136944.6	0	NA	NA	NA	NA	NA
ENSG00000282943.1	AC004784.1	0	NA	NA	NA	NA	NA
ENSG00000282946.1	AC018558.5	0	NA	NA	NA	NA	NA
ENSG00000282949.1	PCMTD1P7	0	NA	NA	NA	NA	NA
ENSG00000282950.1	AC063952.4	0	NA	NA	NA	NA	NA
ENSG00000282952.1	AL583852.1	0	NA	NA	NA	NA	NA
ENSG00000282964.1	AC026108.1	0	NA	NA	NA	NA	NA
ENSG00000282965.1	AP001005.3	0	NA	NA	NA	NA	NA
ENSG00000282973.1	AC141257.3	0	NA	NA	NA	NA	NA
ENSG00000282975.1	LINC02034	0	NA	NA	NA	NA	NA
ENSG00000282977.1	PCBP2-OT1	0	NA	NA	NA	NA	NA
ENSG00000282987.1	AC099753.1	0	NA	NA	NA	NA	NA
ENSG00000282989.1	AP001206.1	0	NA	NA	NA	NA	NA
ENSG00000282994.1	AC215524.1	0	NA	NA	NA	NA	NA
ENSG00000282996.1	AC022021.1	0	NA	NA	NA	NA	NA
ENSG00000283003.1	AC007221.2	0	NA	NA	NA	NA	NA
ENSG00000283010.1	AL589826.2	0	NA	NA	NA	NA	NA
ENSG00000283025.1	AC027045.3	0	NA	NA	NA	NA	NA
ENSG00000283031.1	AC009242.1	0	NA	NA	NA	NA	NA
ENSG00000283033.1	AC022596.2	0	NA	NA	NA	NA	NA
ENSG00000283036.2	LINC01988	0	NA	NA	NA	NA	NA
ENSG00000283039.1	KLF18	0	NA	NA	NA	NA	NA
ENSG00000283040.1	AL669831.6	0	NA	NA	NA	NA	NA
ENSG00000283043.1	AC097655.1	0	NA	NA	NA	NA	NA
ENSG00000283044.1	AL391597.1	0	NA	NA	NA	NA	NA
ENSG00000283051.1	LINC01668	0	NA	NA	NA	NA	NA
ENSG00000283053.1	AL390862.1	0	NA	NA	NA	NA	NA
ENSG00000283057.1	AC010653.3	0	NA	NA	NA	NA	NA
ENSG00000283058.1	AC009234.1	0	NA	NA	NA	NA	NA
ENSG00000283061.1	AC215522.3	0	NA	NA	NA	NA	NA
ENSG00000283063.1	TRBV6-2	0	NA	NA	NA	NA	NA
ENSG00000283065.1	AC133561.4	0	NA	NA	NA	NA	NA
ENSG00000283069.1	DUX4L32	0	NA	NA	NA	NA	NA
ENSG00000283071.1	LBHD2	0	NA	NA	NA	NA	NA
ENSG00000283075.1	AL157931.2	0	NA	NA	NA	NA	NA
ENSG00000283076.1	AC015978.1	0	NA	NA	NA	NA	NA
ENSG00000283083.1	LINC02498	0	NA	NA	NA	NA	NA
ENSG00000283084.1	AC026634.1	0	NA	NA	NA	NA	NA
ENSG00000283095.1	FP565171.1	0	NA	NA	NA	NA	NA
ENSG00000283096.1	AL731555.1	0	NA	NA	NA	NA	NA
ENSG00000283097.1	AL159152.1	0	NA	NA	NA	NA	NA
ENSG00000283098.1	AL132857.2	0	NA	NA	NA	NA	NA
ENSG00000283108.1	AC011451.3	0	NA	NA	NA	NA	NA
ENSG00000283110.1	AC141257.4	0	NA	NA	NA	NA	NA
ENSG00000283117.1	AC004949.1	0	NA	NA	NA	NA	NA
ENSG00000283118.1	AC009951.2	0	NA	NA	NA	NA	NA
ENSG00000283123.1	RARRES2P11	0	NA	NA	NA	NA	NA
ENSG00000283125.1	AC022726.2	0	NA	NA	NA	NA	NA
ENSG00000283126.1	MIR1297	0	NA	NA	NA	NA	NA
ENSG00000283130.1	AL445984.1	0	NA	NA	NA	NA	NA
ENSG00000283131.1	MTND2P41	0	NA	NA	NA	NA	NA
ENSG00000283132.1	AC006453.1	0	NA	NA	NA	NA	NA
ENSG00000283133.1	AC021753.1	0	NA	NA	NA	NA	NA
ENSG00000283136.1	RF00026	0	NA	NA	NA	NA	NA
ENSG00000283138.1	AC006207.1	0	NA	NA	NA	NA	NA
ENSG00000283142.1	AL049767.1	0	NA	NA	NA	NA	NA
ENSG00000283145.1	AP000550.3	0	NA	NA	NA	NA	NA
ENSG00000283146.1	MIR548AU	0	NA	NA	NA	NA	NA
ENSG00000283152.1	MIR3120	0	NA	NA	NA	NA	NA
ENSG00000283155.1	AC116353.4	0	NA	NA	NA	NA	NA
ENSG00000283157.1	AC012564.1	0	NA	NA	NA	NA	NA
ENSG00000283159.1	MIR665	0	NA	NA	NA	NA	NA
ENSG00000283160.1	MIR4521	0	NA	NA	NA	NA	NA
ENSG00000283164.1	AC012507.4	0	NA	NA	NA	NA	NA
ENSG00000283165.1	MIR203B	0	NA	NA	NA	NA	NA
ENSG00000283166.1	AL590396.2	0	NA	NA	NA	NA	NA
ENSG00000283167.2	AC140479.7	0	NA	NA	NA	NA	NA
ENSG00000283170.1	MIR382	0	NA	NA	NA	NA	NA
ENSG00000283172.1	MIR548D1	0	NA	NA	NA	NA	NA
ENSG00000283174.1	AL590396.3	0	NA	NA	NA	NA	NA
ENSG00000283176.1	AC103706.2	0	NA	NA	NA	NA	NA
ENSG00000283178.1	BX119927.1	0	NA	NA	NA	NA	NA
ENSG00000283180.1	MIR6767	0	NA	NA	NA	NA	NA
ENSG00000283183.1	AC116565.1	0	NA	NA	NA	NA	NA
ENSG00000283188.1	MIR2052	0	NA	NA	NA	NA	NA
ENSG00000283193.1	MIR1243	0	NA	NA	NA	NA	NA
ENSG00000283195.1	IGHVII-43-1	0	NA	NA	NA	NA	NA
ENSG00000283197.1	AC103706.3	0	NA	NA	NA	NA	NA
ENSG00000283200.1	MIR1206	0	NA	NA	NA	NA	NA
ENSG00000283202.1	AC010149.2	0	NA	NA	NA	NA	NA
ENSG00000283203.1	MIR1246	0	NA	NA	NA	NA	NA
ENSG00000283204.1	MIR4434	0	NA	NA	NA	NA	NA
ENSG00000283205.1	AL353572.3	0	NA	NA	NA	NA	NA
ENSG00000283206.1	MIR941-1	0	NA	NA	NA	NA	NA
ENSG00000283207.1	MIR1255B1	0	NA	NA	NA	NA	NA
ENSG00000283209.1	AC106858.1	0	NA	NA	NA	NA	NA
ENSG00000283210.1	MIR1322	0	NA	NA	NA	NA	NA
ENSG00000283211.1	AL773545.4	0	NA	NA	NA	NA	NA
ENSG00000283212.1	MIR642B	0	NA	NA	NA	NA	NA
ENSG00000283214.1	AC006453.3	0	NA	NA	NA	NA	NA
ENSG00000283215.2	LINC02537	0	NA	NA	NA	NA	NA
ENSG00000283217.1	AC068205.1	0	NA	NA	NA	NA	NA
ENSG00000283218.1	MIR302F	0	NA	NA	NA	NA	NA
ENSG00000283219.1	AC006160.2	0	NA	NA	NA	NA	NA
ENSG00000283221.1	AC007218.2	0	NA	NA	NA	NA	NA
ENSG00000283222.1	MIR4433A	0	NA	NA	NA	NA	NA
ENSG00000283225.1	MIR3199-2	0	NA	NA	NA	NA	NA
ENSG00000283227.1	SPRR5	0	NA	NA	NA	NA	NA
ENSG00000283230.1	AC099654.5	0	NA	NA	NA	NA	NA
ENSG00000283232.1	CYP2C23P	0	NA	NA	NA	NA	NA
ENSG00000283234.1	AL590556.2	0	NA	NA	NA	NA	NA
ENSG00000283235.1	AC139493.2	0	NA	NA	NA	NA	NA
ENSG00000283237.1	MIR550B1	0	NA	NA	NA	NA	NA
ENSG00000283238.1	MIR1245B	0	NA	NA	NA	NA	NA
ENSG00000283240.1	AC007529.2	0	NA	NA	NA	NA	NA
ENSG00000283242.1	MIR384	0	NA	NA	NA	NA	NA
ENSG00000283246.1	MEP1AP1	0	NA	NA	NA	NA	NA
ENSG00000283247.2	AC096582.3	0	NA	NA	NA	NA	NA
ENSG00000283249.1	RF00026	0	NA	NA	NA	NA	NA
ENSG00000283255.1	AL022100.2	0	NA	NA	NA	NA	NA
ENSG00000283256.1	RF00026	0	NA	NA	NA	NA	NA
ENSG00000283257.1	AP001184.1	0	NA	NA	NA	NA	NA
ENSG00000283258.1	AC007491.1	0	NA	NA	NA	NA	NA
ENSG00000283259.1	AC242022.1	0	NA	NA	NA	NA	NA
ENSG00000283262.1	RF00026	0	NA	NA	NA	NA	NA
ENSG00000283267.1	FAM237B	0	NA	NA	NA	NA	NA
ENSG00000283270.1	AC244205.2	0	NA	NA	NA	NA	NA
ENSG00000283271.1	RF00026	0	NA	NA	NA	NA	NA
ENSG00000283273.1	AC138649.5	0	NA	NA	NA	NA	NA
ENSG00000283274.1	RF00002	0	NA	NA	NA	NA	NA
ENSG00000283275.1	MIR4275	0	NA	NA	NA	NA	NA
ENSG00000283278.1	MIR3914-2	0	NA	NA	NA	NA	NA
ENSG00000283279.1	MIR376C	0	NA	NA	NA	NA	NA
ENSG00000283281.1	MIR7978	0	NA	NA	NA	NA	NA
ENSG00000283283.2	AC013268.4	0	NA	NA	NA	NA	NA
ENSG00000283285.1	AC011460.1	0	NA	NA	NA	NA	NA
ENSG00000283286.1	AC093277.1	0	NA	NA	NA	NA	NA
ENSG00000283288.1	SMIM33	0	NA	NA	NA	NA	NA
ENSG00000283289.1	MIR524	0	NA	NA	NA	NA	NA
ENSG00000283290.1	RF00026	0	NA	NA	NA	NA	NA
ENSG00000283291.1	RF00002	0	NA	NA	NA	NA	NA
ENSG00000283296.1	MIR4256	0	NA	NA	NA	NA	NA
ENSG00000283297.1	TEX52	0	NA	NA	NA	NA	NA
ENSG00000283298.1	MIR4272	0	NA	NA	NA	NA	NA
ENSG00000283300.1	RF00026	0	NA	NA	NA	NA	NA
ENSG00000283301.1	MIR4520-2	0	NA	NA	NA	NA	NA
ENSG00000283311.1	MTND6P29	0	NA	NA	NA	NA	NA
ENSG00000283312.1	AC017104.4	0	NA	NA	NA	NA	NA
ENSG00000283313.1	RF00026	0	NA	NA	NA	NA	NA
ENSG00000283314.1	LINC02357	0	NA	NA	NA	NA	NA
ENSG00000283320.1	MIR103B2	0	NA	NA	NA	NA	NA
ENSG00000283324.1	CTXND2	0	NA	NA	NA	NA	NA
ENSG00000283326.1	MIR6860	0	NA	NA	NA	NA	NA
ENSG00000283327.1	MIR6841	0	NA	NA	NA	NA	NA
ENSG00000283329.1	FAM240B	0	NA	NA	NA	NA	NA
ENSG00000283330.1	MIR518D	0	NA	NA	NA	NA	NA
ENSG00000283333.1	MIR7977	0	NA	NA	NA	NA	NA
ENSG00000283334.1	MIR4536-1	0	NA	NA	NA	NA	NA
ENSG00000283335.1	MIR219B	0	NA	NA	NA	NA	NA
ENSG00000283337.1	RF00026	0	NA	NA	NA	NA	NA
ENSG00000283338.1	AC090582.1	0	NA	NA	NA	NA	NA
ENSG00000283339.1	AC093726.3	0	NA	NA	NA	NA	NA
ENSG00000283340.1	MIR3119-1	0	NA	NA	NA	NA	NA
ENSG00000283342.1	AC241584.2	0	NA	NA	NA	NA	NA
ENSG00000283343.1	MIR4320	0	NA	NA	NA	NA	NA
ENSG00000283346.1	MIR6511B2	0	NA	NA	NA	NA	NA
ENSG00000283347.1	AL160396.1	0	NA	NA	NA	NA	NA
ENSG00000283349.3	PFN5P	0	NA	NA	NA	NA	NA
ENSG00000283351.1	MIR3910-2	0	NA	NA	NA	NA	NA
ENSG00000283354.1	AL392088.2	0	NA	NA	NA	NA	NA
ENSG00000283355.1	AC074194.2	0	NA	NA	NA	NA	NA
ENSG00000283356.1	Z97988.1	0	NA	NA	NA	NA	NA
ENSG00000283359.1	MIR3977	0	NA	NA	NA	NA	NA
ENSG00000283361.2	CFAP97D2	0	NA	NA	NA	NA	NA
ENSG00000283364.1	MIR451B	0	NA	NA	NA	NA	NA
ENSG00000283365.1	AC007603.3	0	NA	NA	NA	NA	NA
ENSG00000283366.2	AC000095.2	0	NA	NA	NA	NA	NA
ENSG00000283367.1	RF01699	0	NA	NA	NA	NA	NA
ENSG00000283369.1	RF00026	0	NA	NA	NA	NA	NA
ENSG00000283371.1	FO624990.1	0	NA	NA	NA	NA	NA
ENSG00000283372.1	RF00026	0	NA	NA	NA	NA	NA
ENSG00000283377.1	AL590396.4	0	NA	NA	NA	NA	NA
ENSG00000283379.1	MIR3688-2	0	NA	NA	NA	NA	NA
ENSG00000283380.1	AL807742.1	0	NA	NA	NA	NA	NA
ENSG00000283381.1	AC024614.3	0	NA	NA	NA	NA	NA
ENSG00000283383.1	AC108477.1	0	NA	NA	NA	NA	NA
ENSG00000283385.1	MIR4524A	0	NA	NA	NA	NA	NA
ENSG00000283386.1	MIR4659B	0	NA	NA	NA	NA	NA
ENSG00000283389.1	RF00017	0	NA	NA	NA	NA	NA
ENSG00000283390.1	AC068631.3	0	NA	NA	NA	NA	NA
ENSG00000283392.1	AC090952.2	0	NA	NA	NA	NA	NA
ENSG00000283394.1	MIR7515	0	NA	NA	NA	NA	NA
ENSG00000283400.1	AL807740.1	0	NA	NA	NA	NA	NA
ENSG00000283402.1	AC087821.2	0	NA	NA	NA	NA	NA
ENSG00000283403.1	AC005394.2	0	NA	NA	NA	NA	NA
ENSG00000283405.1	AL121759.2	0	NA	NA	NA	NA	NA
ENSG00000283408.1	MIR548A1HG	0	NA	NA	NA	NA	NA
ENSG00000283409.1	MIR3662	0	NA	NA	NA	NA	NA
ENSG00000283411.1	AL590627.2	0	NA	NA	NA	NA	NA
ENSG00000283412.1	RF00026	0	NA	NA	NA	NA	NA
ENSG00000283413.1	AC008703.1	0	NA	NA	NA	NA	NA
ENSG00000283414.1	RF00026	0	NA	NA	NA	NA	NA
ENSG00000283416.1	MIR1910	0	NA	NA	NA	NA	NA
ENSG00000283417.1	AC024614.4	0	NA	NA	NA	NA	NA
ENSG00000283418.1	RF00026	0	NA	NA	NA	NA	NA
ENSG00000283419.1	MIR6874	0	NA	NA	NA	NA	NA
ENSG00000283420.1	MIR4278	0	NA	NA	NA	NA	NA
ENSG00000283421.1	AF001550.2	0	NA	NA	NA	NA	NA
ENSG00000283423.1	AC109462.3	0	NA	NA	NA	NA	NA
ENSG00000283426.1	SMBD1P	0	NA	NA	NA	NA	NA
ENSG00000283427.1	AC006453.4	0	NA	NA	NA	NA	NA
ENSG00000283428.1	CCDC195	0	NA	NA	NA	NA	NA
ENSG00000283429.1	MIR1244-3	0	NA	NA	NA	NA	NA
ENSG00000283431.1	AC099654.6	0	NA	NA	NA	NA	NA
ENSG00000283432.1	RF00026	0	NA	NA	NA	NA	NA
ENSG00000283433.1	RNA5SP532	0	NA	NA	NA	NA	NA
ENSG00000283434.1	CSNKA2IP	0	NA	NA	NA	NA	NA
ENSG00000283435.1	MIR1321	0	NA	NA	NA	NA	NA
ENSG00000283436.1	LINC01958	0	NA	NA	NA	NA	NA
ENSG00000283438.1	RF00017	0	NA	NA	NA	NA	NA
ENSG00000283439.2	SPEM3	0	NA	NA	NA	NA	NA
ENSG00000283440.1	LINC01260	0	NA	NA	NA	NA	NA
ENSG00000283441.1	MIR499B	0	NA	NA	NA	NA	NA
ENSG00000283442.1	RF00015	0	NA	NA	NA	NA	NA
ENSG00000283444.1	GPR141BP	0	NA	NA	NA	NA	NA
ENSG00000283446.1	Z99571.1	0	NA	NA	NA	NA	NA
ENSG00000283450.1	MIR486-2	0	NA	NA	NA	NA	NA
ENSG00000283451.1	AC009950.2	0	NA	NA	NA	NA	NA
ENSG00000283452.1	RF01699	0	NA	NA	NA	NA	NA
ENSG00000283455.1	MIR523	0	NA	NA	NA	NA	NA
ENSG00000283456.1	MTND1P37	0	NA	NA	NA	NA	NA
ENSG00000283457.1	AC087565.2	0	NA	NA	NA	NA	NA
ENSG00000283459.1	AC009804.2	0	NA	NA	NA	NA	NA
ENSG00000283461.1	MIR550B2	0	NA	NA	NA	NA	NA
ENSG00000283462.1	AC008505.1	0	NA	NA	NA	NA	NA
ENSG00000283464.1	AC244452.3	0	NA	NA	NA	NA	NA
ENSG00000283468.1	MIR4454	0	NA	NA	NA	NA	NA
ENSG00000283469.1	MIR3130-1	0	NA	NA	NA	NA	NA
ENSG00000283471.1	MIR6863	0	NA	NA	NA	NA	NA
ENSG00000283473.2	FAM240A	0	NA	NA	NA	NA	NA
ENSG00000283474.1	MIR6828	0	NA	NA	NA	NA	NA
ENSG00000283475.1	MIR1244-4	0	NA	NA	NA	NA	NA
ENSG00000283476.1	MIR1279	0	NA	NA	NA	NA	NA
ENSG00000283477.1	MIR6079	0	NA	NA	NA	NA	NA
ENSG00000283479.1	AC002511.3	0	NA	NA	NA	NA	NA
ENSG00000283481.1	MTND4LP32	0	NA	NA	NA	NA	NA
ENSG00000283483.1	AC068205.4	0	NA	NA	NA	NA	NA
ENSG00000283484.1	MIR3529	0	NA	NA	NA	NA	NA
ENSG00000283487.1	MIR4501	0	NA	NA	NA	NA	NA
ENSG00000283489.1	RF00026	0	NA	NA	NA	NA	NA
ENSG00000283490.1	MIR518C	0	NA	NA	NA	NA	NA
ENSG00000283491.1	AC017104.5	0	NA	NA	NA	NA	NA
ENSG00000283492.1	MIR7153	0	NA	NA	NA	NA	NA
ENSG00000283493.1	MIR6086	0	NA	NA	NA	NA	NA
ENSG00000283496.1	ZNF511-PRAP1	0	NA	NA	NA	NA	NA
ENSG00000283497.1	MIR3160-2	0	NA	NA	NA	NA	NA
ENSG00000283498.1	MIR1244-2	0	NA	NA	NA	NA	NA
ENSG00000283499.1	RF00026	0	NA	NA	NA	NA	NA
ENSG00000283502.1	RF00026	0	NA	NA	NA	NA	NA
ENSG00000283504.1	AC006974.1	0	NA	NA	NA	NA	NA
ENSG00000283505.1	MIR5681B	0	NA	NA	NA	NA	NA
ENSG00000283506.1	MIR7157	0	NA	NA	NA	NA	NA
ENSG00000283507.1	MIR1302-1	0	NA	NA	NA	NA	NA
ENSG00000283509.1	RF00026	0	NA	NA	NA	NA	NA
ENSG00000283513.1	MIR941-3	0	NA	NA	NA	NA	NA
ENSG00000283514.1	MIR3975	0	NA	NA	NA	NA	NA
ENSG00000283517.1	AC005144.1	0	NA	NA	NA	NA	NA
ENSG00000283518.1	AL592287.1	0	NA	NA	NA	NA	NA
ENSG00000283519.1	RF00004	0	NA	NA	NA	NA	NA
ENSG00000283522.1	MIR3150A	0	NA	NA	NA	NA	NA
ENSG00000283523.1	MIR3926-2	0	NA	NA	NA	NA	NA
ENSG00000283524.2	OR11J7P	0	NA	NA	NA	NA	NA
ENSG00000283525.1	AC005622.1	0	NA	NA	NA	NA	NA
ENSG00000283526.1	PRRT1B	0	NA	NA	NA	NA	NA
ENSG00000283527.1	RF00026	0	NA	NA	NA	NA	NA
ENSG00000283528.2	TCAF2C	0	NA	NA	NA	NA	NA
ENSG00000283529.1	AL035685.1	0	NA	NA	NA	NA	NA
ENSG00000283532.1	MIR4317	0	NA	NA	NA	NA	NA
ENSG00000283534.1	MIR374C	0	NA	NA	NA	NA	NA
ENSG00000283535.1	AC007064.4	0	NA	NA	NA	NA	NA
ENSG00000283536.2	AC021072.1	0	NA	NA	NA	NA	NA
ENSG00000283540.1	MIR520F	0	NA	NA	NA	NA	NA
ENSG00000283541.1	BX005040.4	0	NA	NA	NA	NA	NA
ENSG00000283542.1	OASL2P	0	NA	NA	NA	NA	NA
ENSG00000283544.1	ABBA01000935.2	0	NA	NA	NA	NA	NA
ENSG00000283545.1	RF00026	0	NA	NA	NA	NA	NA
ENSG00000283546.1	BX088723.1	0	NA	NA	NA	NA	NA
ENSG00000283547.1	AC099654.7	0	NA	NA	NA	NA	NA
ENSG00000283550.1	MIR2054	0	NA	NA	NA	NA	NA
ENSG00000283551.1	SNORD98	0	NA	NA	NA	NA	NA
ENSG00000283555.1	RF00004	0	NA	NA	NA	NA	NA
ENSG00000283556.1	MIR376B	0	NA	NA	NA	NA	NA
ENSG00000283558.1	MIR3158-2	0	NA	NA	NA	NA	NA
ENSG00000283561.1	MIR376A2	0	NA	NA	NA	NA	NA
ENSG00000283562.1	IGHVIII-44	0	NA	NA	NA	NA	NA
ENSG00000283564.1	RF00026	0	NA	NA	NA	NA	NA
ENSG00000283566.2	AC243725.1	0	NA	NA	NA	NA	NA
ENSG00000283567.1	C19orf85	0	NA	NA	NA	NA	NA
ENSG00000283568.1	RF00002	0	NA	NA	NA	NA	NA
ENSG00000283569.1	MIR4773-2	0	NA	NA	NA	NA	NA
ENSG00000283571.1	AC245369.1	0	NA	NA	NA	NA	NA
ENSG00000283572.1	MIR4251	0	NA	NA	NA	NA	NA
ENSG00000283573.1	AL157371.2	0	NA	NA	NA	NA	NA
ENSG00000283575.1	RF00026	0	NA	NA	NA	NA	NA
ENSG00000283576.1	AC100810.6	0	NA	NA	NA	NA	NA
ENSG00000283578.1	MTND5P42	0	NA	NA	NA	NA	NA
ENSG00000283579.1	AL160035.1	0	NA	NA	NA	NA	NA
ENSG00000283582.1	SULT6B2P	0	NA	NA	NA	NA	NA
ENSG00000283583.1	AC007326.3	0	NA	NA	NA	NA	NA
ENSG00000283584.1	RF00537	0	NA	NA	NA	NA	NA
ENSG00000283586.1	GKN3P	0	NA	NA	NA	NA	NA
ENSG00000283587.1	AC092471.2	0	NA	NA	NA	NA	NA
ENSG00000283588.1	MIR376A1	0	NA	NA	NA	NA	NA
ENSG00000283591.1	MIR4430	0	NA	NA	NA	NA	NA
ENSG00000283592.1	RF00019	0	NA	NA	NA	NA	NA
ENSG00000283594.1	FAM236C	0	NA	NA	NA	NA	NA
ENSG00000283598.1	MIR1295B	0	NA	NA	NA	NA	NA
ENSG00000283599.2	BX276092.9	0	NA	NA	NA	NA	NA
ENSG00000283601.1	AP003399.1	0	NA	NA	NA	NA	NA
ENSG00000283602.1	AC116353.5	0	NA	NA	NA	NA	NA
ENSG00000283603.1	MIR4302	0	NA	NA	NA	NA	NA
ENSG00000283604.1	MIR338	0	NA	NA	NA	NA	NA
ENSG00000283605.1	OR4C48P	0	NA	NA	NA	NA	NA
ENSG00000283607.2	IGHVII-30-21	0	NA	NA	NA	NA	NA
ENSG00000283608.1	AL031056.2	0	NA	NA	NA	NA	NA
ENSG00000283609.1	MIR4662A	0	NA	NA	NA	NA	NA
ENSG00000283611.2	AL357140.4	0	NA	NA	NA	NA	NA
ENSG00000283612.1	MIR103B1	0	NA	NA	NA	NA	NA
ENSG00000283613.1	AC090897.2	0	NA	NA	NA	NA	NA
ENSG00000283614.1	MIR7973-2	0	NA	NA	NA	NA	NA
ENSG00000283615.1	MIR924	0	NA	NA	NA	NA	NA
ENSG00000283616.1	MIR5683	0	NA	NA	NA	NA	NA
ENSG00000283618.1	RF01699	0	NA	NA	NA	NA	NA
ENSG00000283621.1	MIR6759	0	NA	NA	NA	NA	NA
ENSG00000283622.1	MIR4328	0	NA	NA	NA	NA	NA
ENSG00000283625.1	AC128714.1	0	NA	NA	NA	NA	NA
ENSG00000283626.1	AC099654.8	0	NA	NA	NA	NA	NA
ENSG00000283627.1	AL137785.1	0	NA	NA	NA	NA	NA
ENSG00000283629.1	AC016526.4	0	NA	NA	NA	NA	NA
ENSG00000283631.1	AL928596.1	0	NA	NA	NA	NA	NA
ENSG00000283634.1	MIR3155B	0	NA	NA	NA	NA	NA
ENSG00000283635.1	AC012485.3	0	NA	NA	NA	NA	NA
ENSG00000283636.1	RF00017	0	NA	NA	NA	NA	NA
ENSG00000283637.1	MIR4776-2	0	NA	NA	NA	NA	NA
ENSG00000283639.1	MIR9500	0	NA	NA	NA	NA	NA
ENSG00000283644.1	ETDC	0	NA	NA	NA	NA	NA
ENSG00000283645.1	MIR5583-2	0	NA	NA	NA	NA	NA
ENSG00000283646.1	LINC02009	0	NA	NA	NA	NA	NA
ENSG00000283647.1	AL512643.1	0	NA	NA	NA	NA	NA
ENSG00000283648.1	AC006974.2	0	NA	NA	NA	NA	NA
ENSG00000283653.1	AC091948.2	0	NA	NA	NA	NA	NA
ENSG00000283654.2	LMLN2	0	NA	NA	NA	NA	NA
ENSG00000283656.1	MIR4483	0	NA	NA	NA	NA	NA
ENSG00000283657.1	AC074101.1	0	NA	NA	NA	NA	NA
ENSG00000283659.1	AC006453.5	0	NA	NA	NA	NA	NA
ENSG00000283664.1	MIR4679-1	0	NA	NA	NA	NA	NA
ENSG00000283665.1	MIR3974	0	NA	NA	NA	NA	NA
ENSG00000283666.1	RF00026	0	NA	NA	NA	NA	NA
ENSG00000283667.1	AC009802.1	0	NA	NA	NA	NA	NA
ENSG00000283669.1	AC112487.2	0	NA	NA	NA	NA	NA
ENSG00000283672.1	MIR4678	0	NA	NA	NA	NA	NA
ENSG00000283673.1	MIR4531	0	NA	NA	NA	NA	NA
ENSG00000283675.1	RF00537	0	NA	NA	NA	NA	NA
ENSG00000283676.1	MIR5087	0	NA	NA	NA	NA	NA
ENSG00000283677.1	MIR3913-2	0	NA	NA	NA	NA	NA
ENSG00000283678.1	MIR6830	0	NA	NA	NA	NA	NA
ENSG00000283679.1	AC025278.2	0	NA	NA	NA	NA	NA
ENSG00000283680.2	AC134980.1	0	NA	NA	NA	NA	NA
ENSG00000283682.1	MIR548AH	0	NA	NA	NA	NA	NA
ENSG00000283685.1	MIR522	0	NA	NA	NA	NA	NA
ENSG00000283686.2	AC083841.4	0	NA	NA	NA	NA	NA
ENSG00000283688.1	MIR6715B	0	NA	NA	NA	NA	NA
ENSG00000283689.1	AC018553.2	0	NA	NA	NA	NA	NA
ENSG00000283690.1	MIR3116-2	0	NA	NA	NA	NA	NA
ENSG00000283691.1	RF00019	0	NA	NA	NA	NA	NA
ENSG00000283694.1	MIR3202-2	0	NA	NA	NA	NA	NA
ENSG00000283695.1	AC010487.4	0	NA	NA	NA	NA	NA
ENSG00000283698.1	AC012442.3	0	NA	NA	NA	NA	NA
ENSG00000283699.1	MIR4481	0	NA	NA	NA	NA	NA
ENSG00000283701.1	MIR555	0	NA	NA	NA	NA	NA
ENSG00000283703.2	VSIG10L2	0	NA	NA	NA	NA	NA
ENSG00000283704.1	MIR3656	0	NA	NA	NA	NA	NA
ENSG00000283705.1	MIR92A1	0	NA	NA	NA	NA	NA
ENSG00000283706.1	PRSS50	0	NA	NA	NA	NA	NA
ENSG00000283709.1	FAM238C	0	NA	NA	NA	NA	NA
ENSG00000283710.1	MIR1204	0	NA	NA	NA	NA	NA
ENSG00000283712.1	MIR6727	0	NA	NA	NA	NA	NA
ENSG00000283717.1	MIR6831	0	NA	NA	NA	NA	NA
ENSG00000283721.1	MIR6884	0	NA	NA	NA	NA	NA
ENSG00000283724.1	MIR6732	0	NA	NA	NA	NA	NA
ENSG00000283726.1	MIR5193	0	NA	NA	NA	NA	NA
ENSG00000283728.1	MIR7108	0	NA	NA	NA	NA	NA
ENSG00000283733.1	MIR146A	0	NA	NA	NA	NA	NA
ENSG00000283734.1	MIR4785	0	NA	NA	NA	NA	NA
ENSG00000283736.1	MIR484	0	NA	NA	NA	NA	NA
ENSG00000283743.1	AL009172.2	0	NA	NA	NA	NA	NA
ENSG00000283744.1	MIR6755	0	NA	NA	NA	NA	NA
ENSG00000283745.1	MIR196B	0	NA	NA	NA	NA	NA
ENSG00000283749.1	MIR4781	0	NA	NA	NA	NA	NA
ENSG00000283751.1	MIR452	0	NA	NA	NA	NA	NA
ENSG00000283752.1	AC241585.3	0	NA	NA	NA	NA	NA
ENSG00000283755.1	CPHXL	0	NA	NA	NA	NA	NA
ENSG00000283758.2	PMIS2	0	NA	NA	NA	NA	NA
ENSG00000283759.1	MIR614	0	NA	NA	NA	NA	NA
ENSG00000283762.1	MIR20A	0	NA	NA	NA	NA	NA
ENSG00000283764.1	MIR6850	0	NA	NA	NA	NA	NA
ENSG00000283766.1	AC141930.2	0	NA	NA	NA	NA	NA
ENSG00000283768.1	MIR1178	0	NA	NA	NA	NA	NA
ENSG00000283769.1	CR392000.2	0	NA	NA	NA	NA	NA
ENSG00000283770.1	MIR6849	0	NA	NA	NA	NA	NA
ENSG00000283772.1	MIR6778	0	NA	NA	NA	NA	NA
ENSG00000283773.1	AL137798.3	0	NA	NA	NA	NA	NA
ENSG00000283774.1	MIR632	0	NA	NA	NA	NA	NA
ENSG00000283775.1	MIR4329	0	NA	NA	NA	NA	NA
ENSG00000283776.1	TAF11L13	0	NA	NA	NA	NA	NA
ENSG00000283783.1	MIR622	0	NA	NA	NA	NA	NA
ENSG00000283785.1	MIR15A	0	NA	NA	NA	NA	NA
ENSG00000283787.1	PRR33	0	NA	NA	NA	NA	NA
ENSG00000283788.1	MIR936	0	NA	NA	NA	NA	NA
ENSG00000283789.1	MIR7846	0	NA	NA	NA	NA	NA
ENSG00000283791.1	MIR612	0	NA	NA	NA	NA	NA
ENSG00000283792.1	MIR4453	0	NA	NA	NA	NA	NA
ENSG00000283793.1	MIR6861	0	NA	NA	NA	NA	NA
ENSG00000283795.1	MIR4426	0	NA	NA	NA	NA	NA
ENSG00000283796.1	MIR6510	0	NA	NA	NA	NA	NA
ENSG00000283797.1	MIR29B1	0	NA	NA	NA	NA	NA
ENSG00000283798.1	MIR630	0	NA	NA	NA	NA	NA
ENSG00000283799.1	MIR1182	0	NA	NA	NA	NA	NA
ENSG00000283801.1	MIR1302-11	0	NA	NA	NA	NA	NA
ENSG00000283803.1	MIR3198-2	0	NA	NA	NA	NA	NA
ENSG00000283805.1	MIR636	0	NA	NA	NA	NA	NA
ENSG00000283813.1	MIR4485	0	NA	NA	NA	NA	NA
ENSG00000283815.1	MIR18A	0	NA	NA	NA	NA	NA
ENSG00000283818.1	MIR7844	0	NA	NA	NA	NA	NA
ENSG00000283819.1	MIR144	0	NA	NA	NA	NA	NA
ENSG00000283821.1	MIR6875	0	NA	NA	NA	NA	NA
ENSG00000283822.1	MIR639	0	NA	NA	NA	NA	NA
ENSG00000283824.1	MIR22	0	NA	NA	NA	NA	NA
ENSG00000283829.1	MIR378I	0	NA	NA	NA	NA	NA
ENSG00000283836.1	MIR6734	0	NA	NA	NA	NA	NA
ENSG00000283840.1	MIR6764	0	NA	NA	NA	NA	NA
ENSG00000283842.1	MIR4751	0	NA	NA	NA	NA	NA
ENSG00000283844.1	MIR214	0	NA	NA	NA	NA	NA
ENSG00000283845.1	MIR4721	0	NA	NA	NA	NA	NA
ENSG00000283848.1	MIR6872	0	NA	NA	NA	NA	NA
ENSG00000283853.1	MIR4738	0	NA	NA	NA	NA	NA
ENSG00000283856.1	MIR7703	0	NA	NA	NA	NA	NA
ENSG00000283857.1	MIR1247	0	NA	NA	NA	NA	NA
ENSG00000283858.1	MIR3674	0	NA	NA	NA	NA	NA
ENSG00000283863.1	MIR3960	0	NA	NA	NA	NA	NA
ENSG00000283865.1	MTND3P18	0	NA	NA	NA	NA	NA
ENSG00000283867.1	MIR1307	0	NA	NA	NA	NA	NA
ENSG00000283871.1	MIR130B	0	NA	NA	NA	NA	NA
ENSG00000283873.1	SSU72P4	0	NA	NA	NA	NA	NA
ENSG00000283874.1	MIR3911	0	NA	NA	NA	NA	NA
ENSG00000283876.1	MIR4260	0	NA	NA	NA	NA	NA
ENSG00000283877.1	AC104304.1	0	NA	NA	NA	NA	NA
ENSG00000283880.1	MIR7704	0	NA	NA	NA	NA	NA
ENSG00000283881.1	MIR3916	0	NA	NA	NA	NA	NA
ENSG00000283885.1	MIR3714	0	NA	NA	NA	NA	NA
ENSG00000283888.1	MIR1469	0	NA	NA	NA	NA	NA
ENSG00000283891.1	MIR628	0	NA	NA	NA	NA	NA
ENSG00000283894.1	MIR1324	0	NA	NA	NA	NA	NA
ENSG00000283899.1	MIR761	0	NA	NA	NA	NA	NA
ENSG00000283904.1	MIR155	0	NA	NA	NA	NA	NA
ENSG00000283906.1	IGHV4-80	0	NA	NA	NA	NA	NA
ENSG00000283914.1	AC087645.4	0	NA	NA	NA	NA	NA
ENSG00000283920.1	MIR6743	0	NA	NA	NA	NA	NA
ENSG00000283921.1	MIR1302-9	0	NA	NA	NA	NA	NA
ENSG00000283923.1	MIR6132	0	NA	NA	NA	NA	NA
ENSG00000283926.1	MIR192	0	NA	NA	NA	NA	NA
ENSG00000283927.1	MIR133A1	0	NA	NA	NA	NA	NA
ENSG00000283928.1	MIR637	0	NA	NA	NA	NA	NA
ENSG00000283929.1	MIR5010	0	NA	NA	NA	NA	NA
ENSG00000283931.1	MIR18B	0	NA	NA	NA	NA	NA
ENSG00000283932.1	AL121722.1	0	NA	NA	NA	NA	NA
ENSG00000283933.1	MIR6878	0	NA	NA	NA	NA	NA
ENSG00000283935.1	MIR423	0	NA	NA	NA	NA	NA
ENSG00000283936.1	MIR3658	0	NA	NA	NA	NA	NA
ENSG00000283938.1	MIR3917	0	NA	NA	NA	NA	NA
ENSG00000283940.1	AC068137.3	0	NA	NA	NA	NA	NA
ENSG00000283941.1	MIR600	0	NA	NA	NA	NA	NA
ENSG00000283944.1	MIR4709	0	NA	NA	NA	NA	NA
ENSG00000283945.1	LINC00032	0	NA	NA	NA	NA	NA
ENSG00000283948.1	IGHVIII-16-1	0	NA	NA	NA	NA	NA
ENSG00000283950.1	MIR6791	0	NA	NA	NA	NA	NA
ENSG00000283952.1	AC092017.3	0	NA	NA	NA	NA	NA
ENSG00000283956.1	MIR3610	0	NA	NA	NA	NA	NA
ENSG00000283958.1	MIR1248	0	NA	NA	NA	NA	NA
ENSG00000283967.1	TAF11L8	0	NA	NA	NA	NA	NA
ENSG00000283969.1	MIR6838	0	NA	NA	NA	NA	NA
ENSG00000283971.1	MIR4442	0	NA	NA	NA	NA	NA
ENSG00000283972.1	AP000550.4	0	NA	NA	NA	NA	NA
ENSG00000283978.1	MIR365B	0	NA	NA	NA	NA	NA
ENSG00000283980.1	GNG14	0	NA	NA	NA	NA	NA
ENSG00000283982.1	AL445623.2	0	NA	NA	NA	NA	NA
ENSG00000283988.1	TAF11L9	0	NA	NA	NA	NA	NA
ENSG00000283990.1	MIRLET7A3	0	NA	NA	NA	NA	NA
ENSG00000283992.1	SLURP2	0	NA	NA	NA	NA	NA
ENSG00000283994.1	AC092652.3	0	NA	NA	NA	NA	NA
ENSG00000283998.1	MIR492	0	NA	NA	NA	NA	NA
ENSG00000283999.1	AL358215.3	0	NA	NA	NA	NA	NA
ENSG00000284000.1	MIR4458	0	NA	NA	NA	NA	NA
ENSG00000284003.1	AC073869.6	0	NA	NA	NA	NA	NA
ENSG00000284005.1	MIR6084	0	NA	NA	NA	NA	NA
ENSG00000284008.1	MIR6511B1	0	NA	NA	NA	NA	NA
ENSG00000284010.1	MIR675	0	NA	NA	NA	NA	NA
ENSG00000284011.1	MIR6502	0	NA	NA	NA	NA	NA
ENSG00000284012.1	MIR6840	0	NA	NA	NA	NA	NA
ENSG00000284015.1	MIR1281	0	NA	NA	NA	NA	NA
ENSG00000284018.1	SSU72P5	0	NA	NA	NA	NA	NA
ENSG00000284020.1	MIR4697	0	NA	NA	NA	NA	NA
ENSG00000284027.1	MIR497	0	NA	NA	NA	NA	NA
ENSG00000284028.1	MIR4468	0	NA	NA	NA	NA	NA
ENSG00000284029.1	MIR6805	0	NA	NA	NA	NA	NA
ENSG00000284031.1	MIR4761	0	NA	NA	NA	NA	NA
ENSG00000284032.1	MIR29A	0	NA	NA	NA	NA	NA
ENSG00000284034.1	MIR5196	0	NA	NA	NA	NA	NA
ENSG00000284035.1	MIR5187	0	NA	NA	NA	NA	NA
ENSG00000284038.1	MIR10A	0	NA	NA	NA	NA	NA
ENSG00000284040.1	MIR296	0	NA	NA	NA	NA	NA
ENSG00000284042.1	TAF11L6	0	NA	NA	NA	NA	NA
ENSG00000284043.1	MIR20B	0	NA	NA	NA	NA	NA
ENSG00000284047.1	MIR6836	0	NA	NA	NA	NA	NA
ENSG00000284049.1	MIR650	0	NA	NA	NA	NA	NA
ENSG00000284054.1	MIR7112	0	NA	NA	NA	NA	NA
ENSG00000284055.1	MIR4315-1	0	NA	NA	NA	NA	NA
ENSG00000284059.1	MIR5572	0	NA	NA	NA	NA	NA
ENSG00000284062.1	MIR4469	0	NA	NA	NA	NA	NA
ENSG00000284064.1	MIR6834	0	NA	NA	NA	NA	NA
ENSG00000284065.1	MIR6887	0	NA	NA	NA	NA	NA
ENSG00000284067.1	MIR6837	0	NA	NA	NA	NA	NA
ENSG00000284071.1	AC012005.2	0	NA	NA	NA	NA	NA
ENSG00000284074.1	MIR4758	0	NA	NA	NA	NA	NA
ENSG00000284078.1	AC108110.1	0	NA	NA	NA	NA	NA
ENSG00000284079.1	MIR4775	0	NA	NA	NA	NA	NA
ENSG00000284081.1	MIR1199	0	NA	NA	NA	NA	NA
ENSG00000284082.1	MIR7109	0	NA	NA	NA	NA	NA
ENSG00000284084.1	AOX3P-AOX2P	0	NA	NA	NA	NA	NA
ENSG00000284085.1	MIR4732	0	NA	NA	NA	NA	NA
ENSG00000284087.1	MIR6844	0	NA	NA	NA	NA	NA
ENSG00000284092.1	MIR5703	0	NA	NA	NA	NA	NA
ENSG00000284094.1	MIR6073	0	NA	NA	NA	NA	NA
ENSG00000284098.1	AC099654.9	0	NA	NA	NA	NA	NA
ENSG00000284107.1	MIR19B2	0	NA	NA	NA	NA	NA
ENSG00000284108.1	MIR611	0	NA	NA	NA	NA	NA
ENSG00000284112.1	MIR195	0	NA	NA	NA	NA	NA
ENSG00000284114.1	MIR6800	0	NA	NA	NA	NA	NA
ENSG00000284117.1	MIR6883	0	NA	NA	NA	NA	NA
ENSG00000284118.1	MIR4707	0	NA	NA	NA	NA	NA
ENSG00000284121.1	MIR198	0	NA	NA	NA	NA	NA
ENSG00000284122.1	MIR6717	0	NA	NA	NA	NA	NA
ENSG00000284125.1	MIR1825	0	NA	NA	NA	NA	NA
ENSG00000284129.1	MIR6789	0	NA	NA	NA	NA	NA
ENSG00000284130.1	AC002472.3	0	NA	NA	NA	NA	NA
ENSG00000284134.1	MIR568	0	NA	NA	NA	NA	NA
ENSG00000284135.1	MIR3654	0	NA	NA	NA	NA	NA
ENSG00000284138.1	ATP6V0CP4	0	NA	NA	NA	NA	NA
ENSG00000284139.1	MIR1234	0	NA	NA	NA	NA	NA
ENSG00000284140.1	MIR3618	0	NA	NA	NA	NA	NA
ENSG00000284142.1	MIR6845	0	NA	NA	NA	NA	NA
ENSG00000284143.1	MIR4700	0	NA	NA	NA	NA	NA
ENSG00000284144.1	MIR6866	0	NA	NA	NA	NA	NA
ENSG00000284146.1	MIR922	0	NA	NA	NA	NA	NA
ENSG00000284147.1	MIR3150B	0	NA	NA	NA	NA	NA
ENSG00000284148.1	MIR6756	0	NA	NA	NA	NA	NA
ENSG00000284149.1	MIR4784	0	NA	NA	NA	NA	NA
ENSG00000284152.1	MIR6758	0	NA	NA	NA	NA	NA
ENSG00000284154.1	MIR3605	0	NA	NA	NA	NA	NA
ENSG00000284155.1	MIR194-2	0	NA	NA	NA	NA	NA
ENSG00000284157.1	MIR106A	0	NA	NA	NA	NA	NA
ENSG00000284158.1	MIR6822	0	NA	NA	NA	NA	NA
ENSG00000284159.1	MIR3940	0	NA	NA	NA	NA	NA
ENSG00000284160.1	MIR7706	0	NA	NA	NA	NA	NA
ENSG00000284162.1	MIR4523	0	NA	NA	NA	NA	NA
ENSG00000284163.1	MIR3620	0	NA	NA	NA	NA	NA
ENSG00000284167.1	AC013437.2	0	NA	NA	NA	NA	NA
ENSG00000284171.1	AC068137.4	0	NA	NA	NA	NA	NA
ENSG00000284172.1	MIR4315-2	0	NA	NA	NA	NA	NA
ENSG00000284173.1	MIR6513	0	NA	NA	NA	NA	NA
ENSG00000284175.1	MIR4763	0	NA	NA	NA	NA	NA
ENSG00000284176.1	MIR5090	0	NA	NA	NA	NA	NA
ENSG00000284179.1	MIR7-1	0	NA	NA	NA	NA	NA
ENSG00000284180.1	MIR3606	0	NA	NA	NA	NA	NA
ENSG00000284182.1	MIR143	0	NA	NA	NA	NA	NA
ENSG00000284184.1	MIR6506	0	NA	NA	NA	NA	NA
ENSG00000284185.1	MIR219A2	0	NA	NA	NA	NA	NA
ENSG00000284186.1	MIR3615	0	NA	NA	NA	NA	NA
ENSG00000284188.2	AL451007.3	0	NA	NA	NA	NA	NA
ENSG00000284190.1	MIR21	0	NA	NA	NA	NA	NA
ENSG00000284191.1	MIR671	0	NA	NA	NA	NA	NA
ENSG00000284193.1	MIR1257	0	NA	NA	NA	NA	NA
ENSG00000284195.1	MIR6852	0	NA	NA	NA	NA	NA
ENSG00000284197.1	MIR658	0	NA	NA	NA	NA	NA
ENSG00000284200.1	MIR6847	0	NA	NA	NA	NA	NA
ENSG00000284202.1	MIR137	0	NA	NA	NA	NA	NA
ENSG00000284203.1	MIR29B2	0	NA	NA	NA	NA	NA
ENSG00000284204.1	MIR19A	0	NA	NA	NA	NA	NA
ENSG00000284209.1	FP325313.1	0	NA	NA	NA	NA	NA
ENSG00000284214.1	MIR29C	0	NA	NA	NA	NA	NA
ENSG00000284216.1	MIR1909	0	NA	NA	NA	NA	NA
ENSG00000284219.1	MIR202	0	NA	NA	NA	NA	NA
ENSG00000284221.1	AC099654.10	0	NA	NA	NA	NA	NA
ENSG00000284224.1	MIR937	0	NA	NA	NA	NA	NA
ENSG00000284229.1	MIR6848	0	NA	NA	NA	NA	NA
ENSG00000284231.1	MIR424	0	NA	NA	NA	NA	NA
ENSG00000284234.1	TAF11L5	0	NA	NA	NA	NA	NA
ENSG00000284239.1	MIR1539	0	NA	NA	NA	NA	NA
ENSG00000284240.1	AC099062.1	0	NA	NA	NA	NA	NA
ENSG00000284242.1	AC009452.1	0	NA	NA	NA	NA	NA
ENSG00000284246.1	MIR6716	0	NA	NA	NA	NA	NA
ENSG00000284247.1	MIR2682	0	NA	NA	NA	NA	NA
ENSG00000284250.1	MIR6516	0	NA	NA	NA	NA	NA
ENSG00000284251.1	MIR711	0	NA	NA	NA	NA	NA
ENSG00000284252.1	MIR4444-1	0	NA	NA	NA	NA	NA
ENSG00000284253.1	MIR1973	0	NA	NA	NA	NA	NA
ENSG00000284256.1	MIR5004	0	NA	NA	NA	NA	NA
ENSG00000284258.1	MIR8085	0	NA	NA	NA	NA	NA
ENSG00000284259.1	MIR6773	0	NA	NA	NA	NA	NA
ENSG00000284261.1	MIR4657	0	NA	NA	NA	NA	NA
ENSG00000284263.1	AC132825.6	0	NA	NA	NA	NA	NA
ENSG00000284265.1	MIR4683	0	NA	NA	NA	NA	NA
ENSG00000284266.1	MIR4534	0	NA	NA	NA	NA	NA
ENSG00000284268.1	MIR1181	0	NA	NA	NA	NA	NA
ENSG00000284269.1	MIR7855	0	NA	NA	NA	NA	NA
ENSG00000284272.1	MIR4321	0	NA	NA	NA	NA	NA
ENSG00000284276.1	MIR4800	0	NA	NA	NA	NA	NA
ENSG00000284277.1	MIR7162	0	NA	NA	NA	NA	NA
ENSG00000284280.1	MIR6843	0	NA	NA	NA	NA	NA
ENSG00000284283.1	TAF11L4	0	NA	NA	NA	NA	NA
ENSG00000284284.1	MIR4712	0	NA	NA	NA	NA	NA
ENSG00000284286.1	MIR718	0	NA	NA	NA	NA	NA
ENSG00000284288.1	MIR378D2	0	NA	NA	NA	NA	NA
ENSG00000284289.1	MIR6820	0	NA	NA	NA	NA	NA
ENSG00000284291.1	AC099654.11	0	NA	NA	NA	NA	NA
ENSG00000284293.1	MIR7113	0	NA	NA	NA	NA	NA
ENSG00000284299.1	AL590132.1	0	NA	NA	NA	NA	NA
ENSG00000284300.1	AC132825.7	0	NA	NA	NA	NA	NA
ENSG00000284305.1	MIR3179-1	0	NA	NA	NA	NA	NA
ENSG00000284306.1	SSU72P2	0	NA	NA	NA	NA	NA
ENSG00000284309.1	AL391650.2	0	NA	NA	NA	NA	NA
ENSG00000284310.1	MIR939	0	NA	NA	NA	NA	NA
ENSG00000284311.1	MIR6742	0	NA	NA	NA	NA	NA
ENSG00000284317.1	MIR7114	0	NA	NA	NA	NA	NA
ENSG00000284321.1	MIR124-1	0	NA	NA	NA	NA	NA
ENSG00000284324.1	MIR3175	0	NA	NA	NA	NA	NA
ENSG00000284325.1	MIR3655	0	NA	NA	NA	NA	NA
ENSG00000284327.1	AC006927.2	0	NA	NA	NA	NA	NA
ENSG00000284328.1	AC132825.8	0	NA	NA	NA	NA	NA
ENSG00000284329.1	MIR9-3	0	NA	NA	NA	NA	NA
ENSG00000284331.1	MIR4741	0	NA	NA	NA	NA	NA
ENSG00000284332.1	MIR1302-2	0	NA	NA	NA	NA	NA
ENSG00000284334.1	MIR4651	0	NA	NA	NA	NA	NA
ENSG00000284336.1	MIR2277	0	NA	NA	NA	NA	NA
ENSG00000284341.1	AL807752.7	0	NA	NA	NA	NA	NA
ENSG00000284343.1	MIR631	0	NA	NA	NA	NA	NA
ENSG00000284344.1	MIR2117	0	NA	NA	NA	NA	NA
ENSG00000284346.1	MIR940	0	NA	NA	NA	NA	NA
ENSG00000284351.1	MIR3622A	0	NA	NA	NA	NA	NA
ENSG00000284353.1	MIR142	0	NA	NA	NA	NA	NA
ENSG00000284356.1	TAF11L10	0	NA	NA	NA	NA	NA
ENSG00000284357.1	MIR34A	0	NA	NA	NA	NA	NA
ENSG00000284360.1	MIR6125	0	NA	NA	NA	NA	NA
ENSG00000284361.1	MIR4745	0	NA	NA	NA	NA	NA
ENSG00000284362.1	MIR519A2	0	NA	NA	NA	NA	NA
ENSG00000284363.1	MIR224	0	NA	NA	NA	NA	NA
ENSG00000284364.1	MIR6824	0	NA	NA	NA	NA	NA
ENSG00000284368.1	MIR5047	0	NA	NA	NA	NA	NA
ENSG00000284370.1	MIR4640	0	NA	NA	NA	NA	NA
ENSG00000284372.1	MIR6808	0	NA	NA	NA	NA	NA
ENSG00000284373.1	TAF11L2	0	NA	NA	NA	NA	NA
ENSG00000284375.1	MIR19B1	0	NA	NA	NA	NA	NA
ENSG00000284376.1	AC092017.4	0	NA	NA	NA	NA	NA
ENSG00000284378.1	MIR1244-1	0	NA	NA	NA	NA	NA
ENSG00000284380.1	AC006328.2	0	NA	NA	NA	NA	NA
ENSG00000284385.1	MIR4313	0	NA	NA	NA	NA	NA
ENSG00000284386.1	MIR147B	0	NA	NA	NA	NA	NA
ENSG00000284387.1	MIR24-2	0	NA	NA	NA	NA	NA
ENSG00000284388.1	MIR4496	0	NA	NA	NA	NA	NA
ENSG00000284391.1	AL139398.1	0	NA	NA	NA	NA	NA
ENSG00000284393.1	AC092111.3	0	NA	NA	NA	NA	NA
ENSG00000284394.1	MIR4750	0	NA	NA	NA	NA	NA
ENSG00000284395.1	AL032819.3	0	NA	NA	NA	NA	NA
ENSG00000284399.1	MIR3184	0	NA	NA	NA	NA	NA
ENSG00000284402.1	MIR7107	0	NA	NA	NA	NA	NA
ENSG00000284407.1	MIR5001	0	NA	NA	NA	NA	NA
ENSG00000284410.1	MIR6733	0	NA	NA	NA	NA	NA
ENSG00000284411.1	MIR3191	0	NA	NA	NA	NA	NA
ENSG00000284412.1	MIR4649	0	NA	NA	NA	NA	NA
ENSG00000284415.1	MIR1287	0	NA	NA	NA	NA	NA
ENSG00000284416.1	MIR1908	0	NA	NA	NA	NA	NA
ENSG00000284418.1	AL391117.1	0	NA	NA	NA	NA	NA
ENSG00000284419.1	MIR663A	0	NA	NA	NA	NA	NA
ENSG00000284421.1	MIR7110	0	NA	NA	NA	NA	NA
ENSG00000284424.1	MIR4724	0	NA	NA	NA	NA	NA
ENSG00000284425.1	MIR8072	0	NA	NA	NA	NA	NA
ENSG00000284427.1	MIR4647	0	NA	NA	NA	NA	NA
ENSG00000284433.1	MIR1914	0	NA	NA	NA	NA	NA
ENSG00000284435.1	MIR4691	0	NA	NA	NA	NA	NA
ENSG00000284436.1	MIR6869	0	NA	NA	NA	NA	NA
ENSG00000284438.1	SSU72P7	0	NA	NA	NA	NA	NA
ENSG00000284439.1	TAF11L3	0	NA	NA	NA	NA	NA
ENSG00000284440.1	MIR122	0	NA	NA	NA	NA	NA
ENSG00000284442.1	MIR2110	0	NA	NA	NA	NA	NA
ENSG00000284443.1	MIR197	0	NA	NA	NA	NA	NA
ENSG00000284446.1	MIR1236	0	NA	NA	NA	NA	NA
ENSG00000284447.1	MIR9-2	0	NA	NA	NA	NA	NA
ENSG00000284448.1	MIR6501	0	NA	NA	NA	NA	NA
ENSG00000284450.1	MIR664B	0	NA	NA	NA	NA	NA
ENSG00000284452.1	AC093326.2	0	NA	NA	NA	NA	NA
ENSG00000284453.1	MIR1-2	0	NA	NA	NA	NA	NA
ENSG00000284458.1	MIR1304	0	NA	NA	NA	NA	NA
ENSG00000284459.1	MIR24-1	0	NA	NA	NA	NA	NA
ENSG00000284463.1	MIR302B	0	NA	NA	NA	NA	NA
ENSG00000284464.1	MIR1306	0	NA	NA	NA	NA	NA
ENSG00000284465.1	TAF11L7	0	NA	NA	NA	NA	NA
ENSG00000284469.1	MIR6721	0	NA	NA	NA	NA	NA
ENSG00000284473.1	MIR4720	0	NA	NA	NA	NA	NA
ENSG00000284474.1	AC099654.12	0	NA	NA	NA	NA	NA
ENSG00000284479.1	AC009477.2	0	NA	NA	NA	NA	NA
ENSG00000284481.1	MIR1292	0	NA	NA	NA	NA	NA
ENSG00000284482.1	MIR4680	0	NA	NA	NA	NA	NA
ENSG00000284485.1	MIR205	0	NA	NA	NA	NA	NA
ENSG00000284488.1	MIR6890	0	NA	NA	NA	NA	NA
ENSG00000284489.1	MIR6751	0	NA	NA	NA	NA	NA
ENSG00000284490.1	AC011471.4	0	NA	NA	NA	NA	NA
ENSG00000284498.1	MIR564	0	NA	NA	NA	NA	NA
ENSG00000284499.1	MIR363	0	NA	NA	NA	NA	NA
ENSG00000284500.2	AC134980.2	0	NA	NA	NA	NA	NA
ENSG00000284503.1	MIR3652	0	NA	NA	NA	NA	NA
ENSG00000284508.1	MIR133A2	0	NA	NA	NA	NA	NA
ENSG00000284513.1	AC006063.2	0	NA	NA	NA	NA	NA
ENSG00000284516.1	VAMP9P	0	NA	NA	NA	NA	NA
ENSG00000284517.1	MIR6873	0	NA	NA	NA	NA	NA
ENSG00000284518.1	MIR4658	0	NA	NA	NA	NA	NA
ENSG00000284519.1	MIR6741	0	NA	NA	NA	NA	NA
ENSG00000284520.1	MIRLET7B	0	NA	NA	NA	NA	NA
ENSG00000284522.1	AC006927.3	0	NA	NA	NA	NA	NA
ENSG00000284525.1	MIR4687	0	NA	NA	NA	NA	NA
ENSG00000284532.1	MIR4723	0	NA	NA	NA	NA	NA
ENSG00000284535.1	MIR6748	0	NA	NA	NA	NA	NA
ENSG00000284536.1	MIR17	0	NA	NA	NA	NA	NA
ENSG00000284538.1	MIR92A2	0	NA	NA	NA	NA	NA
ENSG00000284541.1	MIR4517	0	NA	NA	NA	NA	NA
ENSG00000284542.1	MIR3614	0	NA	NA	NA	NA	NA
ENSG00000284544.1	MIR330	0	NA	NA	NA	NA	NA
ENSG00000284546.1	SSU72P3	0	NA	NA	NA	NA	NA
ENSG00000284547.1	MIR2861	0	NA	NA	NA	NA	NA
ENSG00000284550.1	MIR8069-1	0	NA	NA	NA	NA	NA
ENSG00000284553.1	MIR6886	0	NA	NA	NA	NA	NA
ENSG00000284557.1	MIR1302-10	0	NA	NA	NA	NA	NA
ENSG00000284558.1	AC099654.13	0	NA	NA	NA	NA	NA
ENSG00000284561.1	MIR4788	0	NA	NA	NA	NA	NA
ENSG00000284564.1	MIR3064	0	NA	NA	NA	NA	NA
ENSG00000284565.1	MIR451A	0	NA	NA	NA	NA	NA
ENSG00000284567.1	MIR223	0	NA	NA	NA	NA	NA
ENSG00000284568.1	MIR371B	0	NA	NA	NA	NA	NA
ENSG00000284570.1	MIR7705	0	NA	NA	NA	NA	NA
ENSG00000284572.1	AC099654.14	0	NA	NA	NA	NA	NA
ENSG00000284574.1	MIR6787	0	NA	NA	NA	NA	NA
ENSG00000284575.1	MIR4793	0	NA	NA	NA	NA	NA
ENSG00000284583.1	MIR935	0	NA	NA	NA	NA	NA
ENSG00000284584.1	MIR5006	0	NA	NA	NA	NA	NA
ENSG00000284585.1	MIR4722	0	NA	NA	NA	NA	NA
ENSG00000284586.1	MIR92B	0	NA	NA	NA	NA	NA
ENSG00000284587.1	MIR943	0	NA	NA	NA	NA	NA
ENSG00000284591.1	AC006927.4	0	NA	NA	NA	NA	NA
ENSG00000284592.1	AL357143.2	0	NA	NA	NA	NA	NA
ENSG00000284594.1	MIR7847	0	NA	NA	NA	NA	NA
ENSG00000284595.1	MIR6785	0	NA	NA	NA	NA	NA
ENSG00000284596.1	MIR4467	0	NA	NA	NA	NA	NA
ENSG00000284600.1	AC093390.2	0	NA	NA	NA	NA	NA
ENSG00000284601.1	AL590440.2	0	NA	NA	NA	NA	NA
ENSG00000284603.1	AC105233.4	0	NA	NA	NA	NA	NA
ENSG00000284604.1	AC073869.7	0	NA	NA	NA	NA	NA
ENSG00000284605.1	AC127526.3	0	NA	NA	NA	NA	NA
ENSG00000284607.1	AL121936.1	0	NA	NA	NA	NA	NA
ENSG00000284608.1	AC016912.1	0	NA	NA	NA	NA	NA
ENSG00000284609.1	OR8B3	0	NA	NA	NA	NA	NA
ENSG00000284611.1	AL513478.3	0	NA	NA	NA	NA	NA
ENSG00000284612.1	AL591543.1	0	NA	NA	NA	NA	NA
ENSG00000284613.1	AC068587.5	0	NA	NA	NA	NA	NA
ENSG00000284614.1	AF228730.4	0	NA	NA	NA	NA	NA
ENSG00000284615.1	AL078582.1	0	NA	NA	NA	NA	NA
ENSG00000284616.1	AL139823.1	0	NA	NA	NA	NA	NA
ENSG00000284617.1	AC134684.6	0	NA	NA	NA	NA	NA
ENSG00000284619.1	AC079776.3	0	NA	NA	NA	NA	NA
ENSG00000284621.1	AP000553.4	0	NA	NA	NA	NA	NA
ENSG00000284622.2	SCYGR10	0	NA	NA	NA	NA	NA
ENSG00000284623.1	AL139158.3	0	NA	NA	NA	NA	NA
ENSG00000284625.1	AP000867.4	0	NA	NA	NA	NA	NA
ENSG00000284628.1	AC091304.10	0	NA	NA	NA	NA	NA
ENSG00000284629.1	SCYGR1	0	NA	NA	NA	NA	NA
ENSG00000284630.1	AP000553.5	0	NA	NA	NA	NA	NA
ENSG00000284632.1	AL354702.2	0	NA	NA	NA	NA	NA
ENSG00000284635.1	SCYGR8	0	NA	NA	NA	NA	NA
ENSG00000284636.1	AC073648.6	0	NA	NA	NA	NA	NA
ENSG00000284637.1	AC099063.3	0	NA	NA	NA	NA	NA
ENSG00000284638.1	AC005551.1	0	NA	NA	NA	NA	NA
ENSG00000284639.1	AP006294.2	0	NA	NA	NA	NA	NA
ENSG00000284640.1	AL590434.1	0	NA	NA	NA	NA	NA
ENSG00000284641.1	AL139254.2	0	NA	NA	NA	NA	NA
ENSG00000284643.1	SCYGR2	0	NA	NA	NA	NA	NA
ENSG00000284645.1	AL592182.3	0	NA	NA	NA	NA	NA
ENSG00000284646.1	AL031291.1	0	NA	NA	NA	NA	NA
ENSG00000284650.1	AL031430.1	0	NA	NA	NA	NA	NA
ENSG00000284651.1	AP000553.6	0	NA	NA	NA	NA	NA
ENSG00000284653.1	AL357509.1	0	NA	NA	NA	NA	NA
ENSG00000284654.1	AP000553.7	0	NA	NA	NA	NA	NA
ENSG00000284655.1	AC084121.3	0	NA	NA	NA	NA	NA
ENSG00000284656.1	AL645937.4	0	NA	NA	NA	NA	NA
ENSG00000284658.1	AL513478.4	0	NA	NA	NA	NA	NA
ENSG00000284659.1	AC073869.8	0	NA	NA	NA	NA	NA
ENSG00000284660.1	AC092902.6	0	NA	NA	NA	NA	NA
ENSG00000284662.1	OR4F16	0	NA	NA	NA	NA	NA
ENSG00000284663.1	AC068587.6	0	NA	NA	NA	NA	NA
ENSG00000284665.1	AC002472.4	0	NA	NA	NA	NA	NA
ENSG00000284666.1	Z98259.2	0	NA	NA	NA	NA	NA
ENSG00000284667.1	SCYGR5	0	NA	NA	NA	NA	NA
ENSG00000284668.1	AL805961.1	0	NA	NA	NA	NA	NA
ENSG00000284670.1	AC092128.1	0	NA	NA	NA	NA	NA
ENSG00000284672.1	AC109583.3	0	NA	NA	NA	NA	NA
ENSG00000284673.1	AC092865.3	0	NA	NA	NA	NA	NA
ENSG00000284674.1	BX005132.1	0	NA	NA	NA	NA	NA
ENSG00000284676.1	AL645944.2	0	NA	NA	NA	NA	NA
ENSG00000284677.1	AL031985.4	0	NA	NA	NA	NA	NA
ENSG00000284678.1	AL033527.4	0	NA	NA	NA	NA	NA
ENSG00000284679.1	AL356585.10	0	NA	NA	NA	NA	NA
ENSG00000284680.1	OR8B2	0	NA	NA	NA	NA	NA
ENSG00000284682.1	AC078776.2	0	NA	NA	NA	NA	NA
ENSG00000284684.1	AC092442.1	0	NA	NA	NA	NA	NA
ENSG00000284685.1	AC009093.10	0	NA	NA	NA	NA	NA
ENSG00000284687.1	AC092865.4	0	NA	NA	NA	NA	NA
ENSG00000284689.1	OR7E84P	0	NA	NA	NA	NA	NA
ENSG00000284690.1	CD300H	0	NA	NA	NA	NA	NA
ENSG00000284692.2	Z98259.3	0	NA	NA	NA	NA	NA
ENSG00000284694.1	AL355602.1	0	NA	NA	NA	NA	NA
ENSG00000284695.1	AC108941.2	0	NA	NA	NA	NA	NA
ENSG00000284696.1	AL596275.2	0	NA	NA	NA	NA	NA
ENSG00000284698.1	AC084121.4	0	NA	NA	NA	NA	NA
ENSG00000284699.1	AL445648.1	0	NA	NA	NA	NA	NA
ENSG00000284700.1	AL049637.2	0	NA	NA	NA	NA	NA
ENSG00000284701.1	TMEM247	0	NA	NA	NA	NA	NA
ENSG00000284702.1	AL136115.3	0	NA	NA	NA	NA	NA
ENSG00000284704.1	SCYGR3	0	NA	NA	NA	NA	NA
ENSG00000284705.1	AL596257.1	0	NA	NA	NA	NA	NA
ENSG00000284706.1	AC073869.9	0	NA	NA	NA	NA	NA
ENSG00000284708.1	AL031731.1	0	NA	NA	NA	NA	NA
ENSG00000284709.1	KF456110.1	0	NA	NA	NA	NA	NA
ENSG00000284710.1	Z98257.2	0	NA	NA	NA	NA	NA
ENSG00000284711.1	AC010325.3	0	NA	NA	NA	NA	NA
ENSG00000284715.1	AP001153.1	0	NA	NA	NA	NA	NA
ENSG00000284716.1	AL034417.3	0	NA	NA	NA	NA	NA
ENSG00000284717.1	AC087269.2	0	NA	NA	NA	NA	NA
ENSG00000284718.1	SCYGR7	0	NA	NA	NA	NA	NA
ENSG00000284720.1	AC117945.2	0	NA	NA	NA	NA	NA
ENSG00000284723.1	OR8S1	0	NA	NA	NA	NA	NA
ENSG00000284724.1	AC068587.7	0	NA	NA	NA	NA	NA
ENSG00000284725.1	SCYGR6	0	NA	NA	NA	NA	NA
ENSG00000284728.1	AF228730.6	0	NA	NA	NA	NA	NA
ENSG00000284729.1	AC006115.3	0	NA	NA	NA	NA	NA
ENSG00000284731.1	AC083906.5	0	NA	NA	NA	NA	NA
ENSG00000284732.1	AP002512.3	0	NA	NA	NA	NA	NA
ENSG00000284733.1	OR4F29	0	NA	NA	NA	NA	NA
ENSG00000284736.1	RNA5SP343	0	NA	NA	NA	NA	NA
ENSG00000284737.1	BX649567.1	0	NA	NA	NA	NA	NA
ENSG00000284739.1	BX005132.2	0	NA	NA	NA	NA	NA
ENSG00000284742.1	OR11P1P	0	NA	NA	NA	NA	NA
ENSG00000284743.1	AL139254.3	0	NA	NA	NA	NA	NA
ENSG00000284745.1	AL589702.1	0	NA	NA	NA	NA	NA
ENSG00000284746.1	AC068587.8	0	NA	NA	NA	NA	NA
ENSG00000284748.1	AL513220.1	0	NA	NA	NA	NA	NA
ENSG00000284763.1	AL449105.1	0	NA	NA	NA	NA	NA
ENSG00000284772.1	AC011330.3	0	NA	NA	NA	NA	NA
ENSG00000284783.1	AC091057.5	0	NA	NA	NA	NA	NA
ENSG00000284788.1	AC183088.1	0	NA	NA	NA	NA	NA
ENSG00000284791.1	OR7E47P	0	NA	NA	NA	NA	NA
ENSG00000284797.1	AC008397.1	0	NA	NA	NA	NA	NA
ENSG00000284800.1	AC235565.2	0	NA	NA	NA	NA	NA
ENSG00000284808.1	AC099791.3	0	NA	NA	NA	NA	NA
ENSG00000284809.1	AL365394.1	0	NA	NA	NA	NA	NA
ENSG00000284824.1	GCSAML-AS1	0	NA	NA	NA	NA	NA
ENSG00000284825.1	AL121935.1	0	NA	NA	NA	NA	NA
ENSG00000284829.1	AL662884.2	0	NA	NA	NA	NA	NA
ENSG00000284834.1	AC183088.2	0	NA	NA	NA	NA	NA
ENSG00000284839.1	AC018637.1	0	NA	NA	NA	NA	NA
ENSG00000284840.1	AC004893.2	0	NA	NA	NA	NA	NA
ENSG00000284844.1	AP000812.4	0	NA	NA	NA	NA	NA
ENSG00000284846.1	AL355981.1	0	NA	NA	NA	NA	NA
ENSG00000284847.1	AC093323.4	0	NA	NA	NA	NA	NA
ENSG00000284848.1	LINC02359	0	NA	NA	NA	NA	NA
ENSG00000284858.1	AC091185.2	0	NA	NA	NA	NA	NA
ENSG00000284867.1	AL449105.2	0	NA	NA	NA	NA	NA
ENSG00000284876.1	AC015908.6	0	NA	NA	NA	NA	NA
ENSG00000284883.1	AC021066.2	0	NA	NA	NA	NA	NA
ENSG00000284892.1	OR4H6P	0	NA	NA	NA	NA	NA
ENSG00000284895.1	AC119676.1	0	NA	NA	NA	NA	NA
ENSG00000284902.1	AC074008.1	0	NA	NA	NA	NA	NA
ENSG00000284914.1	AL121935.2	0	NA	NA	NA	NA	NA
ENSG00000284917.1	EEF1AKMT4-ECE2	0	NA	NA	NA	NA	NA
ENSG00000284928.1	AL445205.1	0	NA	NA	NA	NA	NA
ENSG00000284932.1	AC017083.4	0	NA	NA	NA	NA	NA
ENSG00000284951.1	AL355798.1	0	NA	NA	NA	NA	NA
ENSG00000284952.1	AC104472.3	0	NA	NA	NA	NA	NA
ENSG00000284957.1	AF131216.5	0	NA	NA	NA	NA	NA
ENSG00000284962.1	AL449105.3	0	NA	NA	NA	NA	NA
ENSG00000284964.1	AC242842.2	0	NA	NA	NA	NA	NA
ENSG00000284985.1	AL109840.1	0	NA	NA	NA	NA	NA
ENSG00000284986.1	AL449043.2	0	NA	NA	NA	NA	NA
ENSG00000284987.1	U52112.1	0	NA	NA	NA	NA	NA
ENSG00000284988.1	LINC02203	0	NA	NA	NA	NA	NA
ENSG00000284994.1	AL590282.2	0	NA	NA	NA	NA	NA
ENSG00000285010.1	OOSP4A	0	NA	NA	NA	NA	NA
ENSG00000285012.1	AC092723.3	0	NA	NA	NA	NA	NA
ENSG00000285016.1	AC017002.6	0	NA	NA	NA	NA	NA
ENSG00000285018.1	AC245140.3	0	NA	NA	NA	NA	NA
ENSG00000285020.1	AC020765.5	0	NA	NA	NA	NA	NA
ENSG00000285025.1	AL022312.1	0	NA	NA	NA	NA	NA
ENSG00000285030.1	AC090001.2	0	NA	NA	NA	NA	NA
ENSG00000285040.1	AC092723.4	0	NA	NA	NA	NA	NA
ENSG00000285042.1	AC099499.2	0	NA	NA	NA	NA	NA
ENSG00000285045.1	AC006548.3	0	NA	NA	NA	NA	NA
ENSG00000285057.1	AC135721.2	0	NA	NA	NA	NA	NA
ENSG00000285062.1	AC245100.9	0	NA	NA	NA	NA	NA
ENSG00000285064.1	AL662820.1	0	NA	NA	NA	NA	NA
ENSG00000285068.1	AC074008.2	0	NA	NA	NA	NA	NA
ENSG00000285076.1	AL449105.4	0	NA	NA	NA	NA	NA
ENSG00000285079.1	AL513493.1	0	NA	NA	NA	NA	NA
ENSG00000285080.1	AC068724.3	0	NA	NA	NA	NA	NA
ENSG00000285081.1	AC004593.2	0	NA	NA	NA	NA	NA
ENSG00000285094.1	LINC01488	0	NA	NA	NA	NA	NA
ENSG00000285100.1	AL359555.2	0	NA	NA	NA	NA	NA
ENSG00000285102.1	AC021066.3	0	NA	NA	NA	NA	NA
ENSG00000285115.1	AL162588.1	0	NA	NA	NA	NA	NA
ENSG00000285116.1	AC135068.10	0	NA	NA	NA	NA	NA
ENSG00000285117.1	AC068724.4	0	NA	NA	NA	NA	NA
ENSG00000285128.1	AC092306.1	0	NA	NA	NA	NA	NA
ENSG00000285133.1	AC022506.1	0	NA	NA	NA	NA	NA
ENSG00000285135.1	OR4Q1P	0	NA	NA	NA	NA	NA
ENSG00000285142.1	AC006927.5	0	NA	NA	NA	NA	NA
ENSG00000285144.1	AL359555.3	0	NA	NA	NA	NA	NA
ENSG00000285155.1	AC092153.1	0	NA	NA	NA	NA	NA
ENSG00000285159.1	AL627422.2	0	NA	NA	NA	NA	NA
ENSG00000285163.1	AC092723.5	0	NA	NA	NA	NA	NA
ENSG00000285165.1	AC124014.1	0	NA	NA	NA	NA	NA
ENSG00000285169.1	AL358117.1	0	NA	NA	NA	NA	NA
ENSG00000285171.1	AL590764.2	0	NA	NA	NA	NA	NA
ENSG00000285177.1	AL357556.4	0	NA	NA	NA	NA	NA
ENSG00000285179.1	AC093154.1	0	NA	NA	NA	NA	NA
ENSG00000285188.1	AC008397.2	0	NA	NA	NA	NA	NA
ENSG00000285191.1	AC090679.2	0	NA	NA	NA	NA	NA
ENSG00000285216.1	AL355499.2	0	NA	NA	NA	NA	NA
ENSG00000285218.1	AC026316.5	0	NA	NA	NA	NA	NA
ENSG00000285220.1	AC015908.7	0	NA	NA	NA	NA	NA
ENSG00000285228.1	AL359538.2	0	NA	NA	NA	NA	NA
ENSG00000285237.1	AC104964.4	0	NA	NA	NA	NA	NA
ENSG00000285239.1	AL137789.2	0	NA	NA	NA	NA	NA
ENSG00000285254.1	AL513128.2	0	NA	NA	NA	NA	NA
ENSG00000285268.1	AL669831.7	0	NA	NA	NA	NA	NA
ENSG00000285269.2	AL160269.1	0	NA	NA	NA	NA	NA
ENSG00000285300.1	AC073176.3	0	NA	NA	NA	NA	NA
ENSG00000285314.1	AC002470.2	0	NA	NA	NA	NA	NA
ENSG00000285323.1	AL158066.2	0	NA	NA	NA	NA	NA
ENSG00000285325.1	AC104169.1	0	NA	NA	NA	NA	NA
ENSG00000285347.1	AL359555.4	0	NA	NA	NA	NA	NA
ENSG00000285354.1	AC010745.5	0	NA	NA	NA	NA	NA
ENSG00000285361.1	AL844170.1	0	NA	NA	NA	NA	NA
ENSG00000285370.1	AL449105.5	0	NA	NA	NA	NA	NA
ENSG00000285374.1	AL359762.2	0	NA	NA	NA	NA	NA
ENSG00000285385.1	AC098582.1	0	NA	NA	NA	NA	NA
ENSG00000285388.1	AP000438.2	0	NA	NA	NA	NA	NA
ENSG00000285396.1	AC012476.1	0	NA	NA	NA	NA	NA
ENSG00000285398.1	AC079799.2	0	NA	NA	NA	NA	NA
ENSG00000285401.1	AL109897.1	0	NA	NA	NA	NA	NA
ENSG00000285402.1	AC244230.2	0	NA	NA	NA	NA	NA
ENSG00000285404.1	Z82190.2	0	NA	NA	NA	NA	NA
ENSG00000285405.1	OR11J6P	0	NA	NA	NA	NA	NA
ENSG00000285409.1	AC099671.1	0	NA	NA	NA	NA	NA
ENSG00000285412.1	AC005232.1	0	NA	NA	NA	NA	NA
ENSG00000285413.1	AP001056.2	0	NA	NA	NA	NA	NA
ENSG00000285416.1	AC137630.5	0	NA	NA	NA	NA	NA
ENSG00000285420.1	AC011342.1	0	NA	NA	NA	NA	NA
ENSG00000285444.1	AL162377.3	0	NA	NA	NA	NA	NA
ENSG00000285445.1	AL121871.2	0	NA	NA	NA	NA	NA
ENSG00000285447.1	ZNF883	0	NA	NA	NA	NA	NA
ENSG00000285462.1	AL353651.3	0	NA	NA	NA	NA	NA
ENSG00000285470.1	AC010977.1	0	NA	NA	NA	NA	NA
ENSG00000285472.1	AC134980.3	0	NA	NA	NA	NA	NA
ENSG00000285473.1	AL691520.1	0	NA	NA	NA	NA	NA
ENSG00000285476.1	AC139491.7	0	NA	NA	NA	NA	NA
ENSG00000285480.1	AC021097.3	0	NA	NA	NA	NA	NA
ENSG00000285483.1	AL590381.1	0	NA	NA	NA	NA	NA
ENSG00000285486.1	AC003043.2	0	NA	NA	NA	NA	NA
ENSG00000285491.1	AC135068.11	0	NA	NA	NA	NA	NA
ENSG00000285492.1	AL356417.3	0	NA	NA	NA	NA	NA
ENSG00000285513.1	AP006216.3	0	NA	NA	NA	NA	NA
ENSG00000285518.1	AC004900.1	0	NA	NA	NA	NA	NA
ENSG00000285519.1	AC104781.2	0	NA	NA	NA	NA	NA
ENSG00000285521.1	AC119673.1	0	NA	NA	NA	NA	NA
ENSG00000285522.1	AC026740.2	0	NA	NA	NA	NA	NA
ENSG00000285523.1	AC005906.3	0	NA	NA	NA	NA	NA
ENSG00000285524.1	AC073236.1	0	NA	NA	NA	NA	NA
ENSG00000285526.1	AC020907.6	0	NA	NA	NA	NA	NA
ENSG00000285529.1	AC016816.1	0	NA	NA	NA	NA	NA
ENSG00000285530.1	AL445928.2	0	NA	NA	NA	NA	NA
ENSG00000285536.1	AC091770.2	0	NA	NA	NA	NA	NA
ENSG00000285537.1	AP003385.5	0	NA	NA	NA	NA	NA
ENSG00000285538.1	AC092134.3	0	NA	NA	NA	NA	NA
ENSG00000285539.1	AC006059.3	0	NA	NA	NA	NA	NA
ENSG00000285541.1	AC005548.1	0	NA	NA	NA	NA	NA
ENSG00000285543.1	AC022168.1	0	NA	NA	NA	NA	NA
ENSG00000285544.1	AC115220.2	0	NA	NA	NA	NA	NA
ENSG00000285546.1	AC007547.3	0	NA	NA	NA	NA	NA
ENSG00000285548.1	AC068725.1	0	NA	NA	NA	NA	NA
ENSG00000285549.1	AC091973.1	0	NA	NA	NA	NA	NA
ENSG00000285550.1	AC110014.1	0	NA	NA	NA	NA	NA
ENSG00000285551.1	AC067752.1	0	NA	NA	NA	NA	NA
ENSG00000285552.1	AC114977.1	0	NA	NA	NA	NA	NA
ENSG00000285553.1	AL137182.1	0	NA	NA	NA	NA	NA
ENSG00000285556.1	AL354897.1	0	NA	NA	NA	NA	NA
ENSG00000285557.1	AC069410.1	0	NA	NA	NA	NA	NA
ENSG00000285559.1	AC022903.2	0	NA	NA	NA	NA	NA
ENSG00000285562.1	AC090099.5	0	NA	NA	NA	NA	NA
ENSG00000285566.1	AL445238.1	0	NA	NA	NA	NA	NA
ENSG00000285567.1	AC074051.5	0	NA	NA	NA	NA	NA
ENSG00000285568.1	AP003398.2	0	NA	NA	NA	NA	NA
ENSG00000285569.1	AC099344.3	0	NA	NA	NA	NA	NA
ENSG00000285570.1	AL590666.4	0	NA	NA	NA	NA	NA
ENSG00000285572.1	AL136441.1	0	NA	NA	NA	NA	NA
ENSG00000285573.1	AC083864.4	0	NA	NA	NA	NA	NA
ENSG00000285574.1	AC078881.2	0	NA	NA	NA	NA	NA
ENSG00000285575.1	AP001496.4	0	NA	NA	NA	NA	NA
ENSG00000285576.1	AL138686.2	0	NA	NA	NA	NA	NA
ENSG00000285578.1	AL035696.4	0	NA	NA	NA	NA	NA
ENSG00000285579.1	AC015687.1	0	NA	NA	NA	NA	NA
ENSG00000285580.1	CR769776.3	0	NA	NA	NA	NA	NA
ENSG00000285581.1	AC091196.1	0	NA	NA	NA	NA	NA
ENSG00000285585.1	AC069444.2	0	NA	NA	NA	NA	NA
ENSG00000285586.1	AL132875.3	0	NA	NA	NA	NA	NA
ENSG00000285587.1	AC012470.1	0	NA	NA	NA	NA	NA
ENSG00000285588.1	AL160254.1	0	NA	NA	NA	NA	NA
ENSG00000285590.1	AC010291.1	0	NA	NA	NA	NA	NA
ENSG00000285591.1	AC092617.1	0	NA	NA	NA	NA	NA
ENSG00000285592.1	AC080068.1	0	NA	NA	NA	NA	NA
ENSG00000285593.1	AC055872.2	0	NA	NA	NA	NA	NA
ENSG00000285594.1	AP000902.2	0	NA	NA	NA	NA	NA
ENSG00000285597.1	AC051619.10	0	NA	NA	NA	NA	NA
ENSG00000285598.1	AL023283.1	0	NA	NA	NA	NA	NA
ENSG00000285599.1	AC234917.2	0	NA	NA	NA	NA	NA
ENSG00000285603.1	AL035693.1	0	NA	NA	NA	NA	NA
ENSG00000285604.1	AL357835.1	0	NA	NA	NA	NA	NA
ENSG00000285606.1	AC079200.1	0	NA	NA	NA	NA	NA
ENSG00000285607.1	AC084121.5	0	NA	NA	NA	NA	NA
ENSG00000285609.1	AL450304.2	0	NA	NA	NA	NA	NA
ENSG00000285610.1	AL590286.2	0	NA	NA	NA	NA	NA
ENSG00000285611.1	AC007132.1	0	NA	NA	NA	NA	NA
ENSG00000285612.1	AC004974.1	0	NA	NA	NA	NA	NA
ENSG00000285613.1	AC099482.2	0	NA	NA	NA	NA	NA
ENSG00000285614.1	AC026100.1	0	NA	NA	NA	NA	NA
ENSG00000285615.1	AL359508.1	0	NA	NA	NA	NA	NA
ENSG00000285616.1	AC114977.2	0	NA	NA	NA	NA	NA
ENSG00000285620.1	AC084121.6	0	NA	NA	NA	NA	NA
ENSG00000285622.1	AL135926.1	0	NA	NA	NA	NA	NA
ENSG00000285623.1	Z82202.2	0	NA	NA	NA	NA	NA
ENSG00000285624.1	AC025062.3	0	NA	NA	NA	NA	NA
ENSG00000285626.1	AC011994.1	0	NA	NA	NA	NA	NA
ENSG00000285629.1	AL031847.2	0	NA	NA	NA	NA	NA
ENSG00000285630.1	AL590068.3	0	NA	NA	NA	NA	NA
ENSG00000285631.1	AC097105.1	0	NA	NA	NA	NA	NA
ENSG00000285635.1	AC021660.3	0	NA	NA	NA	NA	NA
ENSG00000285636.1	AL450163.1	0	NA	NA	NA	NA	NA
ENSG00000285638.1	AL138927.1	0	NA	NA	NA	NA	NA
ENSG00000285639.1	AL133259.1	0	NA	NA	NA	NA	NA
ENSG00000285640.1	AP001999.4	0	NA	NA	NA	NA	NA
ENSG00000285642.1	AL139330.1	0	NA	NA	NA	NA	NA
ENSG00000285643.1	AL354741.1	0	NA	NA	NA	NA	NA
ENSG00000285648.1	AC137735.2	0	NA	NA	NA	NA	NA
ENSG00000285654.1	AC090953.2	0	NA	NA	NA	NA	NA
ENSG00000285655.1	AC009879.2	0	NA	NA	NA	NA	NA
ENSG00000285657.1	AC084121.7	0	NA	NA	NA	NA	NA
ENSG00000285659.1	AC134684.7	0	NA	NA	NA	NA	NA
ENSG00000285660.1	AC092958.3	0	NA	NA	NA	NA	NA
ENSG00000285662.1	AL731733.1	0	NA	NA	NA	NA	NA
ENSG00000285666.1	AC006972.1	0	NA	NA	NA	NA	NA
ENSG00000285670.1	AC006970.3	0	NA	NA	NA	NA	NA
ENSG00000285672.1	AL160396.2	0	NA	NA	NA	NA	NA
ENSG00000285673.1	AC007092.1	0	NA	NA	NA	NA	NA
ENSG00000285674.1	AC010336.7	0	NA	NA	NA	NA	NA
ENSG00000285675.1	AC023385.1	0	NA	NA	NA	NA	NA
ENSG00000285679.1	AC097626.1	0	NA	NA	NA	NA	NA
ENSG00000285680.1	AL355481.1	0	NA	NA	NA	NA	NA
ENSG00000285681.1	AC091576.1	0	NA	NA	NA	NA	NA
ENSG00000285683.1	AC023781.1	0	NA	NA	NA	NA	NA
ENSG00000285684.1	AL137781.1	0	NA	NA	NA	NA	NA
ENSG00000285685.1	AC115284.3	0	NA	NA	NA	NA	NA
ENSG00000285686.1	AL353613.2	0	NA	NA	NA	NA	NA
ENSG00000285687.1	AC134684.8	0	NA	NA	NA	NA	NA
ENSG00000285689.1	AC091951.4	0	NA	NA	NA	NA	NA
ENSG00000285690.1	AL022332.2	0	NA	NA	NA	NA	NA
ENSG00000285691.1	AL445259.1	0	NA	NA	NA	NA	NA
ENSG00000285692.1	AC023509.6	0	NA	NA	NA	NA	NA
ENSG00000285695.1	AC016383.2	0	NA	NA	NA	NA	NA
ENSG00000285698.1	AL049825.1	0	NA	NA	NA	NA	NA
ENSG00000285699.1	AL360267.2	0	NA	NA	NA	NA	NA
ENSG00000285701.1	AL357140.5	0	NA	NA	NA	NA	NA
ENSG00000285703.1	AL021918.3	0	NA	NA	NA	NA	NA
ENSG00000285704.1	AC004765.1	0	NA	NA	NA	NA	NA
ENSG00000285705.1	AC090692.2	0	NA	NA	NA	NA	NA
ENSG00000285706.1	AL807776.1	0	NA	NA	NA	NA	NA
ENSG00000285707.1	AL008720.1	0	NA	NA	NA	NA	NA
ENSG00000285709.1	AL592164.2	0	NA	NA	NA	NA	NA
ENSG00000285710.1	AC012184.4	0	NA	NA	NA	NA	NA
ENSG00000285711.1	AC018683.1	0	NA	NA	NA	NA	NA
ENSG00000285712.1	AC068707.2	0	NA	NA	NA	NA	NA
ENSG00000285714.1	AL159158.1	0	NA	NA	NA	NA	NA
ENSG00000285715.1	AC063960.1	0	NA	NA	NA	NA	NA
ENSG00000285716.1	AC004129.3	0	NA	NA	NA	NA	NA
ENSG00000285717.1	AL162719.1	0	NA	NA	NA	NA	NA
ENSG00000285718.1	AL353072.2	0	NA	NA	NA	NA	NA
ENSG00000285720.1	AC084121.8	0	NA	NA	NA	NA	NA
ENSG00000285722.1	AC207130.1	0	NA	NA	NA	NA	NA
ENSG00000285724.1	AC092110.1	0	NA	NA	NA	NA	NA
ENSG00000285726.1	AL031121.2	0	NA	NA	NA	NA	NA
ENSG00000285729.1	AC103874.1	0	NA	NA	NA	NA	NA
ENSG00000285730.1	Z94721.3	0	NA	NA	NA	NA	NA
ENSG00000285731.1	AC090644.1	0	NA	NA	NA	NA	NA
ENSG00000285732.1	AC121334.3	0	NA	NA	NA	NA	NA
ENSG00000285734.1	AC005414.1	0	NA	NA	NA	NA	NA
ENSG00000285738.1	AC098969.1	0	NA	NA	NA	NA	NA
ENSG00000285741.1	AC005999.2	0	NA	NA	NA	NA	NA
ENSG00000285742.1	AL445604.1	0	NA	NA	NA	NA	NA
ENSG00000285743.1	AL158210.2	0	NA	NA	NA	NA	NA
ENSG00000285745.1	AC104805.1	0	NA	NA	NA	NA	NA
ENSG00000285746.1	AL450447.1	0	NA	NA	NA	NA	NA
ENSG00000285749.1	AC097636.1	0	NA	NA	NA	NA	NA
ENSG00000285750.1	AL157385.2	0	NA	NA	NA	NA	NA
ENSG00000285751.1	AC021723.2	0	NA	NA	NA	NA	NA
ENSG00000285753.1	AL139247.1	0	NA	NA	NA	NA	NA
ENSG00000285755.1	AC132153.1	0	NA	NA	NA	NA	NA
ENSG00000285757.1	AC003070.7	0	NA	NA	NA	NA	NA
ENSG00000285760.1	AC087498.2	0	NA	NA	NA	NA	NA
ENSG00000285764.1	AL445989.2	0	NA	NA	NA	NA	NA
ENSG00000285765.1	AC134684.9	0	NA	NA	NA	NA	NA
ENSG00000285766.1	AC092042.4	0	NA	NA	NA	NA	NA
ENSG00000285768.1	AC232323.2	0	NA	NA	NA	NA	NA
ENSG00000285769.1	AP003100.2	0	NA	NA	NA	NA	NA
ENSG00000285773.1	AL161893.1	0	NA	NA	NA	NA	NA
ENSG00000285775.1	AC109136.1	0	NA	NA	NA	NA	NA
ENSG00000285776.1	AL158069.2	0	NA	NA	NA	NA	NA
ENSG00000285778.1	AL591463.1	0	NA	NA	NA	NA	NA
ENSG00000285779.1	AL358472.7	0	NA	NA	NA	NA	NA
ENSG00000285780.1	AC109129.1	0	NA	NA	NA	NA	NA
ENSG00000285782.1	AC116099.1	0	NA	NA	NA	NA	NA
ENSG00000285783.1	AC098588.2	0	NA	NA	NA	NA	NA
ENSG00000285785.1	AC003950.1	0	NA	NA	NA	NA	NA
ENSG00000285788.1	AC099782.2	0	NA	NA	NA	NA	NA
ENSG00000285789.1	AL162717.1	0	NA	NA	NA	NA	NA
ENSG00000285792.1	AC040169.4	0	NA	NA	NA	NA	NA
ENSG00000285797.1	AL512658.2	0	NA	NA	NA	NA	NA
ENSG00000285798.1	AC092958.4	0	NA	NA	NA	NA	NA
ENSG00000285800.1	AC026462.5	0	NA	NA	NA	NA	NA
ENSG00000285801.1	AL133268.4	0	NA	NA	NA	NA	NA
ENSG00000285806.1	AL391560.1	0	NA	NA	NA	NA	NA
ENSG00000285807.1	AL353768.2	0	NA	NA	NA	NA	NA
ENSG00000285808.1	AL583808.3	0	NA	NA	NA	NA	NA
ENSG00000285809.1	AC093295.1	0	NA	NA	NA	NA	NA
ENSG00000285811.1	AL355677.1	0	NA	NA	NA	NA	NA
ENSG00000285814.1	AC084121.9	0	NA	NA	NA	NA	NA
ENSG00000285817.1	AC105213.1	0	NA	NA	NA	NA	NA
ENSG00000285821.1	AC011899.4	0	NA	NA	NA	NA	NA
ENSG00000285822.1	AC129926.2	0	NA	NA	NA	NA	NA
ENSG00000285823.1	AL050344.2	0	NA	NA	NA	NA	NA
ENSG00000285826.1	AL356807.1	0	NA	NA	NA	NA	NA
ENSG00000285829.1	AC005921.4	0	NA	NA	NA	NA	NA
ENSG00000285831.1	AC027329.1	0	NA	NA	NA	NA	NA
ENSG00000285834.1	AL356413.1	0	NA	NA	NA	NA	NA
ENSG00000285835.1	AP000676.5	0	NA	NA	NA	NA	NA
ENSG00000285837.1	AC024598.1	0	NA	NA	NA	NA	NA
ENSG00000285838.1	AL646090.2	0	NA	NA	NA	NA	NA
ENSG00000285840.1	AL353648.1	0	NA	NA	NA	NA	NA
ENSG00000285841.1	AC005692.3	0	NA	NA	NA	NA	NA
ENSG00000285842.1	AP000820.2	0	NA	NA	NA	NA	NA
ENSG00000285843.1	AC064853.2	0	NA	NA	NA	NA	NA
ENSG00000285847.1	AL713852.1	0	NA	NA	NA	NA	NA
ENSG00000285855.1	Z72006.1	0	NA	NA	NA	NA	NA
ENSG00000285858.1	AL137005.2	0	NA	NA	NA	NA	NA
ENSG00000285859.1	AL512598.2	0	NA	NA	NA	NA	NA
ENSG00000285860.1	AC010677.2	0	NA	NA	NA	NA	NA
ENSG00000285861.1	AC026991.2	0	NA	NA	NA	NA	NA
ENSG00000285862.1	AC084121.10	0	NA	NA	NA	NA	NA
ENSG00000285869.1	AC130456.8	0	NA	NA	NA	NA	NA
ENSG00000285870.1	AC012673.1	0	NA	NA	NA	NA	NA
ENSG00000285873.1	AL445253.1	0	NA	NA	NA	NA	NA
ENSG00000285875.1	AL035446.2	0	NA	NA	NA	NA	NA
ENSG00000285876.1	AC093912.1	0	NA	NA	NA	NA	NA
ENSG00000285878.1	AP002961.1	0	NA	NA	NA	NA	NA
ENSG00000285880.1	AC144573.1	0	NA	NA	NA	NA	NA
ENSG00000285882.1	AC093516.1	0	NA	NA	NA	NA	NA
ENSG00000285883.1	AC123784.1	0	NA	NA	NA	NA	NA
ENSG00000285885.1	AC092058.1	0	NA	NA	NA	NA	NA
ENSG00000285890.1	AC009623.3	0	NA	NA	NA	NA	NA
ENSG00000285892.1	AC006043.1	0	NA	NA	NA	NA	NA
ENSG00000285895.1	AP003557.2	0	NA	NA	NA	NA	NA
ENSG00000285896.1	AC074281.2	0	NA	NA	NA	NA	NA
ENSG00000285898.1	AC007317.1	0	NA	NA	NA	NA	NA
ENSG00000285899.1	AL023574.1	0	NA	NA	NA	NA	NA
ENSG00000285900.1	AC079177.1	0	NA	NA	NA	NA	NA
ENSG00000285902.1	AL136442.1	0	NA	NA	NA	NA	NA
ENSG00000285905.1	AL033527.6	0	NA	NA	NA	NA	NA
ENSG00000285907.1	AL161910.1	0	NA	NA	NA	NA	NA
ENSG00000285910.1	AL513013.1	0	NA	NA	NA	NA	NA
ENSG00000285912.1	AC104843.3	0	NA	NA	NA	NA	NA
ENSG00000285913.1	AC084121.11	0	NA	NA	NA	NA	NA
ENSG00000285914.1	AC022440.1	0	NA	NA	NA	NA	NA
ENSG00000285915.1	AC015819.4	0	NA	NA	NA	NA	NA
ENSG00000285917.1	AL109924.5	0	NA	NA	NA	NA	NA
ENSG00000285918.1	AC092376.3	0	NA	NA	NA	NA	NA
ENSG00000285920.1	AC087721.2	0	NA	NA	NA	NA	NA
ENSG00000285921.1	AP000779.1	0	NA	NA	NA	NA	NA
ENSG00000285923.1	AL160171.1	0	NA	NA	NA	NA	NA
ENSG00000285926.1	AC005082.2	0	NA	NA	NA	NA	NA
ENSG00000285927.1	AC134684.10	0	NA	NA	NA	NA	NA
ENSG00000285929.1	AL353789.1	0	NA	NA	NA	NA	NA
ENSG00000285930.1	AC015813.8	0	NA	NA	NA	NA	NA
ENSG00000285931.1	AC005495.1	0	NA	NA	NA	NA	NA
ENSG00000285935.1	AL159978.1	0	NA	NA	NA	NA	NA
ENSG00000285936.1	AL392024.1	0	NA	NA	NA	NA	NA
ENSG00000285937.1	AC084121.12	0	NA	NA	NA	NA	NA
ENSG00000285939.1	AC034268.2	0	NA	NA	NA	NA	NA
ENSG00000285940.1	AC009899.1	0	NA	NA	NA	NA	NA
ENSG00000285941.1	AL133257.1	0	NA	NA	NA	NA	NA
ENSG00000285944.1	AC233297.1	0	NA	NA	NA	NA	NA
ENSG00000285945.1	AC242022.2	0	NA	NA	NA	NA	NA
ENSG00000285946.1	AL162596.1	0	NA	NA	NA	NA	NA
ENSG00000285947.1	AC127029.3	0	NA	NA	NA	NA	NA
ENSG00000285950.1	AC084121.13	0	NA	NA	NA	NA	NA
ENSG00000285952.1	AC020663.4	0	NA	NA	NA	NA	NA
ENSG00000285954.1	AC119428.3	0	NA	NA	NA	NA	NA
ENSG00000285956.1	AC011405.2	0	NA	NA	NA	NA	NA
ENSG00000285957.1	AC019257.7	0	NA	NA	NA	NA	NA
ENSG00000285960.1	AC005100.1	0	NA	NA	NA	NA	NA
ENSG00000285961.1	AL590814.1	0	NA	NA	NA	NA	NA
ENSG00000285963.1	AL035467.2	0	NA	NA	NA	NA	NA
ENSG00000285968.1	AL022324.4	0	NA	NA	NA	NA	NA
ENSG00000285969.1	AC087591.1	0	NA	NA	NA	NA	NA
ENSG00000285971.1	AC023095.1	0	NA	NA	NA	NA	NA
ENSG00000285974.1	AC026624.1	0	NA	NA	NA	NA	NA
ENSG00000285975.1	AC134684.11	0	NA	NA	NA	NA	NA
ENSG00000285977.1	AC022068.1	0	NA	NA	NA	NA	NA
ENSG00000285980.1	AP003025.2	0	NA	NA	NA	NA	NA
ENSG00000285981.1	AL591888.1	0	NA	NA	NA	NA	NA
ENSG00000285982.1	AC012213.5	0	NA	NA	NA	NA	NA
ENSG00000285984.1	AC009301.1	0	NA	NA	NA	NA	NA
ENSG00000285985.1	AC136297.1	0	NA	NA	NA	NA	NA
ENSG00000285986.1	BX248415.1	0	NA	NA	NA	NA	NA
ENSG00000285987.1	AL157886.1	0	NA	NA	NA	NA	NA
ENSG00000285988.1	AL392086.3	0	NA	NA	NA	NA	NA
ENSG00000285989.1	AL357123.1	0	NA	NA	NA	NA	NA
ENSG00000285990.1	AL589743.7	0	NA	NA	NA	NA	NA
ENSG00000285992.1	AC120036.5	0	NA	NA	NA	NA	NA
ENSG00000285993.1	AC018931.1	0	NA	NA	NA	NA	NA
ENSG00000285994.1	AL731559.1	0	NA	NA	NA	NA	NA

### Sheet: (B) p1WNT_p1DMSO
gene	gene	baseMean	log2FoldChange	lfcSE	stat	pvalue	padj
ENSG00000175445.15	LPL	14109.7	-2.9517	0.236907	-12.4593	1.24427e-35	2.20248e-31
ENSG00000104415.14	WISP1	666.718	-3.33507	0.307929	-10.8306	2.46409e-27	2.18085e-23
ENSG00000156113.22	KCNMA1	425.029	-3.59398	0.367578	-9.77745	1.40715e-22	8.30263e-19
ENSG00000175264.7	CHST1	3624.42	3.1352	0.332326	9.43413	3.9425e-21	1.74465e-17
ENSG00000150471.16	ADGRL3	363.647	2.82231	0.318068	8.8733	7.101e-19	2.20601e-15
ENSG00000137501.17	SYTL2	1866.25	-2.51454	0.284117	-8.85036	8.72385e-19	2.20601e-15
ENSG00000169116.11	PARM1	926.315	-3.3604	0.37914	-8.86321	7.77456e-19	2.20601e-15
ENSG00000139329.4	LUM	1458.72	-3.07327	0.350955	-8.75686	2.00764e-18	4.44215e-15
ENSG00000107779.13	BMPR1A	717.938	-2.93476	0.343625	-8.5406	1.33527e-17	2.62619e-14
ENSG00000171246.5	NPTX1	124.85	-7.24205	0.862664	-8.39498	4.65986e-17	8.24841e-14
ENSG00000000971.15	CFH	392.302	-3.78096	0.471618	-8.017	1.08361e-15	1.74373e-12
ENSG00000106484.15	MEST	14414.3	-2.17535	0.284121	-7.65641	1.91199e-14	2.82034e-11
ENSG00000126759.13	CFP	155.455	-3.87302	0.50903	-7.60862	2.77031e-14	3.7721e-11
ENSG00000134323.11	MYCN	1831.62	-2.74479	0.370201	-7.41434	1.22231e-13	1.54543e-10
ENSG00000152154.10	TMEM178A	218.913	2.81934	0.388708	7.25311	4.07297e-13	4.80637e-10
ENSG00000134853.11	PDGFRA	463.785	-3.57859	0.499025	-7.17116	7.43639e-13	8.22697e-10
ENSG00000115738.9	ID2	1208.66	-2.05288	0.286972	-7.1536	8.4533e-13	8.80188e-10
ENSG00000221926.12	TRIM16	3456.31	2.3491	0.331015	7.09665	1.27819e-12	1.25695e-09
ENSG00000113721.13	PDGFRB	538.882	-3.38196	0.481011	-7.03094	2.0515e-12	1.91124e-09
ENSG00000171864.4	PRND	6275.19	3.96248	0.566238	6.9979	2.59821e-12	2.29955e-09
ENSG00000163637.12	PRICKLE2	560.539	-2.16696	0.311366	-6.95954	3.41395e-12	2.87764e-09
ENSG00000166510.13	CCDC68	308.511	-4.32803	0.630249	-6.86717	6.54881e-12	5.26911e-09
ENSG00000120693.13	SMAD9	435.997	-2.04226	0.297831	-6.8571	7.02721e-12	5.4082e-09
ENSG00000145911.5	N4BP3	1206.14	2.70314	0.401034	6.74043	1.57914e-11	1.16468e-08
ENSG00000128510.11	CPA4	445.358	-2.75351	0.410133	-6.7137	1.89753e-11	1.29185e-08
ENSG00000183876.8	ARSI	326.94	-3.11401	0.463456	-6.71912	1.82827e-11	1.29185e-08
ENSG00000170961.6	HAS2	553.498	-2.00522	0.299965	-6.68486	2.31152e-11	1.47999e-08
ENSG00000280623.1	PCAT14	1641.37	-3.96571	0.593404	-6.68299	2.3411e-11	1.47999e-08
ENSG00000164626.8	KCNK5	498.659	-2.77391	0.417586	-6.64274	3.07902e-11	1.87937e-08
ENSG00000163629.12	PTPN13	318.946	-2.67913	0.405432	-6.60809	3.89314e-11	2.29708e-08
ENSG00000108622.10	ICAM2	8541.26	1.92333	0.292657	6.57194	4.96645e-11	2.75743e-08
ENSG00000128645.14	HOXD1	1995.68	3.02235	0.459926	6.57139	4.9849e-11	2.75743e-08
ENSG00000102760.12	RGCC	1574.55	3.8843	0.592717	6.55338	5.62475e-11	3.01708e-08
ENSG00000170421.12	KRT8	13713.3	-2.31637	0.353877	-6.5457	5.92182e-11	3.083e-08
ENSG00000061337.15	LZTS1	190.788	-5.04069	0.772058	-6.52891	6.62505e-11	3.35057e-08
ENSG00000119630.13	PGF	6095.51	3.82001	0.585674	6.52242	6.91827e-11	3.40167e-08
ENSG00000108821.13	COL1A1	18449.2	-3.00141	0.461662	-6.50131	7.96212e-11	3.80912e-08
ENSG00000152049.6	KCNE4	92.9682	-5.63978	0.869741	-6.48443	8.90666e-11	4.14886e-08
ENSG00000171724.2	VAT1L	518.664	-3.4766	0.540001	-6.43814	1.2095e-10	5.48958e-08
ENSG00000152207.7	CYSLTR2	153.439	-3.75255	0.595299	-6.30365	2.90717e-10	1.2865e-07
ENSG00000079257.7	LXN	1837.03	1.82265	0.289402	6.29801	3.015e-10	1.30167e-07
ENSG00000176771.16	NCKAP5	482.593	1.66735	0.26543	6.28169	3.34917e-10	1.41152e-07
ENSG00000204103.3	MAFB	5018.53	-3.02841	0.485441	-6.23847	4.41859e-10	1.81892e-07
ENSG00000253304.1	TMEM200B	147.433	-3.36323	0.539816	-6.23033	4.65451e-10	1.87249e-07
ENSG00000169851.15	PCDH7	856.351	-3.00673	0.493825	-6.08866	1.1386e-09	4.47873e-07
ENSG00000168542.14	COL3A1	15092.7	-2.28794	0.37608	-6.08366	1.1747e-09	4.52028e-07
ENSG00000092068.19	SLC7A8	721.591	-3.5354	0.582252	-6.07195	1.26367e-09	4.75919e-07
ENSG00000092969.11	TGFB2	415.706	-2.53595	0.420041	-6.03738	1.56637e-09	5.77632e-07
ENSG00000151967.18	SCHIP1	5408.78	1.97055	0.330077	5.96998	2.3728e-09	8.57163e-07
ENSG00000137573.13	SULF1	7021.34	-2.76893	0.465881	-5.94342	2.79129e-09	9.88172e-07
ENSG00000147041.11	SYTL5	99.0439	-4.87386	0.821466	-5.93312	2.97234e-09	1.03164e-06
ENSG00000013297.11	CLDN11	138.035	-2.32653	0.395102	-5.88844	3.89862e-09	1.3271e-06
ENSG00000166257.8	SCN3B	1843.95	1.71345	0.291475	5.87853	4.13928e-09	1.35684e-06
ENSG00000075213.10	SEMA3A	376.97	-2.41854	0.411289	-5.88041	4.09259e-09	1.35684e-06
ENSG00000122254.6	HS3ST2	54.7009	-6.241	1.06332	-5.86938	4.37421e-09	1.38264e-06
ENSG00000163661.3	PTX3	878.537	-1.86194	0.317173	-5.87043	4.3466e-09	1.38264e-06
ENSG00000127533.3	F2RL3	241.301	2.08765	0.356108	5.8624	4.56211e-09	1.41673e-06
ENSG00000185760.15	KCNQ5	43.9326	-6.67076	1.13859	-5.85879	4.66243e-09	1.42292e-06
ENSG00000115604.10	IL18R1	1797.93	-1.486	0.254057	-5.8491	4.94251e-09	1.48284e-06
ENSG00000162576.16	MXRA8	203.048	-3.48019	0.595689	-5.84229	5.14884e-09	1.51899e-06
ENSG00000079385.21	CEACAM1	1608.11	-2.07539	0.355872	-5.83185	5.48169e-09	1.59068e-06
ENSG00000227507.2	LTB	136.096	2.99489	0.514378	5.82236	5.80235e-09	1.65657e-06
ENSG00000041353.9	RAB27B	109.393	-4.14151	0.714289	-5.7981	6.70723e-09	1.88452e-06
ENSG00000138411.12	HECW2	3170.31	2.16827	0.376559	5.75812	8.50537e-09	2.3524e-06
ENSG00000163217.1	BMP10	61.0276	-5.66855	0.985247	-5.75343	8.74507e-09	2.38148e-06
ENSG00000163762.6	TM4SF18	2102.82	2.31873	0.406955	5.69775	1.21399e-08	3.25587e-06
ENSG00000090376.10	IRAK3	220.352	-2.15537	0.378478	-5.69484	1.23487e-08	3.26246e-06
ENSG00000131203.12	IDO1	27.0119	-7.72808	1.35819	-5.68997	1.27061e-08	3.30751e-06
ENSG00000179242.15	CDH4	80.8324	-5.67935	1.00206	-5.66769	1.44736e-08	3.71301e-06
ENSG00000156466.9	GDF6	230.47	-3.54761	0.626357	-5.66387	1.47996e-08	3.7424e-06
ENSG00000079215.13	SLC1A3	497.561	-3.14479	0.557857	-5.63726	1.72774e-08	4.30742e-06
ENSG00000163909.7	HEYL	365.815	-2.99175	0.53139	-5.63005	1.80159e-08	4.42917e-06
ENSG00000116641.17	DOCK7	948.255	-1.72372	0.307487	-5.60582	2.07276e-08	4.95809e-06
ENSG00000135409.10	AMHR2	201.521	-2.39928	0.427895	-5.60717	2.05665e-08	4.95809e-06
ENSG00000261759.1	AC099518.5	30.3753	7.32157	1.32176	5.53927	3.03734e-08	7.16853e-06
ENSG00000159251.7	ACTC1	464.953	-2.35007	0.424859	-5.53141	3.17659e-08	7.39852e-06
ENSG00000169783.12	LINGO1	800.575	-2.87612	0.520348	-5.52731	3.25185e-08	7.47545e-06
ENSG00000221968.8	FADS3	855.104	1.43383	0.259629	5.52261	3.33998e-08	7.57961e-06
ENSG00000104938.16	CLEC4M	178.894	2.61739	0.474309	5.51832	3.42261e-08	7.66881e-06
ENSG00000125968.8	ID1	7503.2	-2.04249	0.370699	-5.50984	3.59155e-08	7.94676e-06
ENSG00000138771.15	SHROOM3	92.0196	-2.97561	0.542161	-5.48843	4.05515e-08	8.86176e-06
ENSG00000144057.15	ST6GAL2	128.341	2.07974	0.381717	5.44839	5.08288e-08	1.05849e-05
ENSG00000196611.4	MMP1	5054.81	2.65919	0.487694	5.45258	4.96451e-08	1.05849e-05
ENSG00000099994.10	SUSD2	46.3683	-7.13335	1.30897	-5.44958	5.049e-08	1.05849e-05
ENSG00000119919.10	NKX2-3	57.7555	-4.38013	0.803587	-5.45073	5.01642e-08	1.05849e-05
ENSG00000041982.15	TNC	2259.71	-2.89173	0.532226	-5.43327	5.53305e-08	1.13884e-05
ENSG00000146648.17	EGFR	191.492	-2.06463	0.380634	-5.42418	5.82216e-08	1.18457e-05
ENSG00000107165.12	TYRP1	85.3132	-4.11691	0.759318	-5.42185	5.8985e-08	1.18647e-05
ENSG00000076706.16	MCAM	15831.9	1.29584	0.240443	5.3894	7.06922e-08	1.40598e-05
ENSG00000101605.12	MYOM1	42.9814	-3.73258	0.695427	-5.36732	7.9915e-08	1.55204e-05
ENSG00000122862.4	SRGN	111.93	-2.65383	0.494598	-5.36563	8.06662e-08	1.55204e-05
ENSG00000164619.9	BMPER	3963.72	-2.94894	0.549553	-5.36607	8.04725e-08	1.55204e-05
ENSG00000163520.13	FBLN2	363.459	-3.23832	0.604491	-5.3571	8.45691e-08	1.60963e-05
ENSG00000168685.14	IL7R	143.394	-2.40847	0.450059	-5.35144	8.72556e-08	1.6431e-05
ENSG00000134250.19	NOTCH2	1914.75	-2.93046	0.548615	-5.34156	9.21511e-08	1.71702e-05
ENSG00000166426.7	CRABP1	367.458	-1.47953	0.280008	-5.28389	1.26469e-07	2.33191e-05
ENSG00000147113.16	CXorf36	12727.3	1.4731	0.279623	5.26817	1.37787e-07	2.50234e-05
ENSG00000143340.6	FAM163A	104.661	-4.18886	0.795277	-5.26717	1.3854e-07	2.50234e-05
ENSG00000174059.16	CD34	7296.82	1.99641	0.380516	5.24657	1.54953e-07	2.74283e-05
ENSG00000143839.14	REN	87.5942	-4.31864	0.82308	-5.24692	1.54659e-07	2.74283e-05
ENSG00000015413.9	DPEP1	585.291	1.59447	0.30477	5.23173	1.67932e-07	2.94313e-05
ENSG00000197977.3	ELOVL2	91.7367	-4.19395	0.802147	-5.22841	1.70976e-07	2.96711e-05
ENSG00000184113.9	CLDN5	24749.5	1.26723	0.242726	5.22082	1.78135e-07	3.06134e-05
ENSG00000104332.11	SFRP1	1633.5	-1.91027	0.366362	-5.21417	1.8464e-07	3.12682e-05
ENSG00000260802.1	SERTM2	34.2585	-6.56397	1.25907	-5.21333	1.85479e-07	3.12682e-05
ENSG00000118526.6	TCF21	28.2282	-6.39279	1.23245	-5.18706	2.13645e-07	3.56767e-05
ENSG00000115602.16	IL1RL1	1003.39	-1.89734	0.370666	-5.11873	3.07603e-07	4.99786e-05
ENSG00000144810.15	COL8A1	549.089	-2.09105	0.408485	-5.11905	3.0708e-07	4.99786e-05
ENSG00000183166.10	CALN1	264.725	-2.42788	0.474323	-5.11863	3.0776e-07	4.99786e-05
ENSG00000078596.10	ITM2A	1091.54	2.11103	0.41286	5.11318	3.16779e-07	5.09754e-05
ENSG00000125398.6	SOX9	224.754	-2.45695	0.480725	-5.11092	3.20593e-07	5.11245e-05
ENSG00000111962.7	UST	1574.26	-2.15597	0.422582	-5.10191	3.36244e-07	5.31416e-05
ENSG00000166501.13	PRKCB	156.507	-1.97955	0.38844	-5.09615	3.46626e-07	5.42975e-05
ENSG00000182168.14	UNC5C	854.713	-1.32087	0.259414	-5.09173	3.54811e-07	5.50923e-05
ENSG00000146376.10	ARHGAP18	1296.21	1.52604	0.300537	5.07771	3.82001e-07	5.87983e-05
ENSG00000134827.7	TCN1	27.036	-5.79499	1.14336	-5.06839	4.01195e-07	6.12175e-05
ENSG00000157617.16	C2CD2	1649.43	-1.70764	0.337029	-5.06676	4.04635e-07	6.12175e-05
ENSG00000135480.15	KRT7	322.781	-1.76328	0.348132	-5.06498	4.08453e-07	6.12714e-05
ENSG00000070731.10	ST6GALNAC2	93.1237	2.77834	0.550368	5.04815	4.46105e-07	6.63571e-05
ENSG00000264343.5	NOTCH2NLA	446.139	-2.89929	0.574945	-5.04273	4.58944e-07	6.76981e-05
ENSG00000087245.12	MMP2	28147.2	1.39381	0.276605	5.03899	4.67996e-07	6.84627e-05
ENSG00000082684.15	SEMA5B	504.025	-3.11685	0.620593	-5.02237	5.10368e-07	7.40494e-05
ENSG00000138623.10	SEMA7A	159.298	2.36906	0.47205	5.01865	5.20349e-07	7.48047e-05
ENSG00000237125.9	HAND2-AS1	33.3188	-5.17611	1.03165	-5.0173	5.24026e-07	7.48047e-05
ENSG00000165152.8	TMEM246	1894.96	1.46013	0.291298	5.01248	5.37332e-07	7.60905e-05
ENSG00000061918.12	GUCY1B1	503.13	-1.96851	0.392892	-5.0103	5.43457e-07	7.63471e-05
ENSG00000157404.15	KIT	5529.19	2.11393	0.424761	4.97676	6.46585e-07	9.01197e-05
ENSG00000159708.17	LRRC36	833.454	2.0326	0.408747	4.97276	6.60052e-07	9.11323e-05
ENSG00000166670.9	MMP10	657.879	3.01384	0.606217	4.97156	6.64147e-07	9.11323e-05
ENSG00000179915.22	NRXN1	16.7966	-7.33569	1.47853	-4.96149	6.99551e-07	9.52519e-05
ENSG00000078725.12	BRINP1	1431.66	-1.84092	0.371599	-4.95405	7.26827e-07	9.82105e-05
ENSG00000100731.15	PCNX1	1405.61	-1.26777	0.256471	-4.94315	7.68719e-07	0.000101545
ENSG00000136720.6	HS6ST1	3507.96	-1.78366	0.360742	-4.94442	7.63714e-07	0.000101545
ENSG00000137463.4	MGARP	149.041	-2.56133	0.517939	-4.94524	7.60495e-07	0.000101545
ENSG00000174807.3	CD248	655.252	-2.4075	0.487821	-4.93521	8.00629e-07	0.000104977
ENSG00000218336.8	TENM3	242.281	-1.52677	0.310997	-4.90929	9.14048e-07	0.000118967
ENSG00000139278.9	GLIPR1	424.507	-1.64109	0.334929	-4.89981	9.593e-07	0.000123946
ENSG00000122012.13	SV2C	88.0718	-3.63551	0.74307	-4.89256	9.9535e-07	0.000127672
ENSG00000143127.12	ITGA10	1422.9	-1.33325	0.27263	-4.89033	1.00666e-06	0.000128193
ENSG00000134762.16	DSC3	104.516	-2.31643	0.475009	-4.87662	1.07922e-06	0.000136314
ENSG00000223764.2	LINC02593	16.6052	-7.24108	1.48522	-4.87541	1.08583e-06	0.000136314
ENSG00000268388.5	FENDRR	30.4332	-5.31395	1.0913	-4.86938	1.11948e-06	0.000139549
ENSG00000249669.9	CARMN	35.8622	-4.71318	0.971247	-4.85271	1.21787e-06	0.000150752
ENSG00000133687.15	TMTC1	120.471	-4.25694	0.877743	-4.84986	1.23546e-06	0.000151867
ENSG00000074527.11	NTN4	612.563	-2.97635	0.616207	-4.83012	1.36451e-06	0.000164308
ENSG00000137507.11	LRRC32	9452.05	-1.46373	0.303038	-4.83018	1.36411e-06	0.000164308
ENSG00000187634.11	SAMD11	42.5333	-3.88981	0.805132	-4.83127	1.35666e-06	0.000164308
ENSG00000078401.6	EDN1	18189.4	2.34264	0.486122	4.81902	1.44262e-06	0.000172539
ENSG00000115844.10	DLX2	125.233	-8.37932	1.74205	-4.81003	1.50907e-06	0.000179276
ENSG00000124813.21	RUNX2	49.6576	-4.65975	0.970153	-4.80311	1.56218e-06	0.000184348
ENSG00000124780.13	KCNK17	5878.68	-2.62871	0.548496	-4.79257	1.64662e-06	0.000193025
ENSG00000198756.11	COLGALT2	545.656	-2.55012	0.532361	-4.79021	1.66607e-06	0.00019402
ENSG00000139915.19	MDGA2	407.577	-1.52223	0.318068	-4.78587	1.70248e-06	0.000196965
ENSG00000198947.15	DMD	333.354	-1.67938	0.351007	-4.78445	1.71452e-06	0.00019707
ENSG00000139289.13	PHLDA1	10988.8	1.12503	0.236011	4.76685	1.87124e-06	0.000213696
ENSG00000144218.18	AFF3	57.9981	-2.59369	0.544747	-4.76128	1.92368e-06	0.000218276
ENSG00000121068.13	TBX2	45.7421	-3.74226	0.786974	-4.75525	1.982e-06	0.000223461
ENSG00000125730.16	C3	56.9181	-3.98283	0.839373	-4.74501	2.08499e-06	0.000233585
ENSG00000154930.14	ACSS1	221.794	1.52292	0.321556	4.73609	2.17881e-06	0.000241045
ENSG00000019549.11	SNAI2	1405.05	-1.55427	0.328089	-4.73734	2.16544e-06	0.000241045
ENSG00000125848.9	FLRT3	257.788	-1.46455	0.309698	-4.72896	2.25672e-06	0.000248113
ENSG00000090530.9	P3H2	677.629	-1.54505	0.327105	-4.72341	2.31924e-06	0.000253021
ENSG00000173391.8	OLR1	142.123	-2.24752	0.47592	-4.72247	2.32995e-06	0.000253021
ENSG00000008517.16	IL32	7312.57	2.62699	0.557621	4.71107	2.46422e-06	0.000265971
ENSG00000170365.9	SMAD1	4129.79	1.21204	0.257809	4.70132	2.58481e-06	0.000277295
ENSG00000164292.12	RHOBTB3	3626.99	-1.42701	0.304434	-4.68742	2.76677e-06	0.000295027
ENSG00000081320.10	STK17B	644.973	-1.42638	0.304893	-4.67829	2.89279e-06	0.000306618
ENSG00000118785.13	SPP1	453.538	-1.68631	0.361586	-4.66364	3.10657e-06	0.000327318
ENSG00000127920.5	GNG11	39971.5	1.3283	0.285097	4.65912	3.17564e-06	0.000328725
ENSG00000108231.12	LGI1	21.1883	-6.99692	1.50152	-4.65988	3.16389e-06	0.000328725
ENSG00000108679.12	LGALS3BP	513.588	-2.69869	0.579009	-4.66088	3.14858e-06	0.000328725
ENSG00000134569.9	LRP4	408.698	-2.09911	0.451976	-4.6443	3.41228e-06	0.000351167
ENSG00000164849.9	GPR146	283.8	2.03452	0.438431	4.64046	3.47642e-06	0.000352047
ENSG00000171388.11	APLN	5962.66	4.09167	0.882019	4.63899	3.50118e-06	0.000352047
ENSG00000073849.14	ST6GAL1	20385.6	-1.66654	0.359333	-4.63786	3.52027e-06	0.000352047
ENSG00000179348.11	GATA2	1612.63	-1.64073	0.353759	-4.63798	3.51834e-06	0.000352047
ENSG00000185155.11	MIXL1	104.844	-2.50005	0.538804	-4.63999	3.48424e-06	0.000352047
ENSG00000100985.7	MMP9	58643.1	-4.32208	0.934661	-4.62422	3.76005e-06	0.000372161
ENSG00000185352.8	HS6ST3	66.2815	-2.73907	0.592355	-4.62404	3.76345e-06	0.000372161
ENSG00000147852.15	VLDLR	1371.58	1.61465	0.349406	4.62114	3.81633e-06	0.000375294
ENSG00000119787.13	ATL2	2342.78	-1.3173	0.285302	-4.61722	3.88918e-06	0.000380345
ENSG00000153823.18	PID1	130.389	-2.28452	0.495851	-4.60728	4.07975e-06	0.000396789
ENSG00000270885.1	RASL10B	249.246	-1.87065	0.406306	-4.60404	4.14379e-06	0.000400816
ENSG00000166033.12	HTRA1	12954.1	1.87087	0.407051	4.59616	4.30343e-06	0.000413995
ENSG00000170456.15	DENND5B	1759.32	-1.27274	0.27717	-4.59191	4.39204e-06	0.000417976
ENSG00000176971.3	FIBIN	27.5541	-5.90197	1.28517	-4.59235	4.38273e-06	0.000417976
ENSG00000162981.13	FAM84A	2873.47	1.01179	0.220712	4.58422	4.55689e-06	0.000431345
ENSG00000197375.12	SLC22A5	290.085	-1.32283	0.288972	-4.5777	4.70114e-06	0.000442632
ENSG00000159674.11	SPON2	116.498	-3.728	0.81518	-4.57323	4.80268e-06	0.0004498
ENSG00000137801.10	THBS1	45162.6	1.58128	0.346435	4.56444	5.00818e-06	0.000466578
ENSG00000140450.8	ARRDC4	343.612	-1.31205	0.288053	-4.5549	5.24114e-06	0.000484738
ENSG00000146122.16	DAAM2	160.811	-2.22103	0.487685	-4.55423	5.25788e-06	0.000484738
ENSG00000196468.7	FGF16	49.2188	4.37482	0.961979	4.54773	5.42275e-06	0.000497348
ENSG00000138678.10	GPAT3	823.297	-1.83139	0.403514	-4.5386	5.66282e-06	0.000516688
ENSG00000180875.4	GREM2	20.0924	-5.87524	1.30075	-4.51681	6.27772e-06	0.000569856
ENSG00000148926.9	ADM	6058.18	2.08147	0.460954	4.51557	6.31472e-06	0.00057029
ENSG00000134470.20	IL15RA	231.359	-2.4139	0.535793	-4.50528	6.62864e-06	0.000595601
ENSG00000038295.7	TLL1	614.032	-2.23232	0.49611	-4.49964	6.80675e-06	0.000608516
ENSG00000151617.16	EDNRA	84.4729	-2.47141	0.549746	-4.49555	6.9391e-06	0.000616952
ENSG00000162407.8	PLPP3	2443	-1.48895	0.331282	-4.49451	6.97297e-06	0.000616952
ENSG00000225173.1	AL662890.1	30.1442	-4.31548	0.960379	-4.49352	7.00567e-06	0.000616952
ENSG00000244300.2	GATA2-AS1	187.818	-1.75184	0.390219	-4.48937	7.14344e-06	0.00062597
ENSG00000185742.6	C11orf87	28.3547	-4.9199	1.09808	-4.48047	7.44777e-06	0.000649424
ENSG00000250722.5	SELENOP	4835.51	-0.956291	0.213486	-4.4794	7.48525e-06	0.000649492
ENSG00000141314.12	RHBDL3	49.9323	-6.2102	1.38841	-4.47287	7.71775e-06	0.0006664
ENSG00000056291.17	NPFFR2	733.219	1.39122	0.311568	4.46521	7.99885e-06	0.000687319
ENSG00000117318.8	ID3	13559.1	-1.05447	0.236912	-4.4509	8.55108e-06	0.000731221
ENSG00000137834.14	SMAD6	5654.3	-2.30228	0.517403	-4.44968	8.59985e-06	0.000731855
ENSG00000137843.11	PAK6	13.1218	-6.99462	1.57418	-4.44333	8.85752e-06	0.000750177
ENSG00000112414.14	ADGRG6	8518.77	-1.82178	0.410199	-4.4412	8.94568e-06	0.000754036
ENSG00000178980.14	SELENOW	10099.2	0.960191	0.216664	4.43169	9.3496e-06	0.000784348
ENSG00000148204.11	CRB2	54.3398	-4.41286	0.999153	-4.4166	1.00266e-05	0.000837176
ENSG00000127241.16	MASP1	3431.73	-1.35432	0.30689	-4.41304	1.01927e-05	0.000846146
ENSG00000128284.19	APOL3	335.271	-1.82111	0.412737	-4.41226	1.02297e-05	0.000846146
ENSG00000154556.18	SORBS2	1619.68	2.42649	0.550658	4.40653	1.05039e-05	0.000864789
ENSG00000205213.13	LGR4	1776.33	-1.48006	0.336614	-4.3969	1.09809e-05	0.000899871
ENSG00000067141.16	NEO1	800.12	-1.62693	0.370835	-4.3872	1.1482e-05	0.000936605
ENSG00000145287.10	PLAC8	63.2209	-2.85728	0.652045	-4.38203	1.1758e-05	0.00095472
ENSG00000099889.13	ARVCF	1516.07	1.28777	0.294339	4.37513	1.21359e-05	0.0009809
ENSG00000204291.10	COL15A1	990.723	1.5607	0.356927	4.37261	1.22769e-05	0.000987785
ENSG00000171345.13	KRT19	2566.37	-1.92461	0.440426	-4.36987	1.24321e-05	0.000995752
ENSG00000105974.11	CAV1	6523.16	1.85332	0.424365	4.36728	1.25803e-05	0.00100308
ENSG00000196678.13	ERI2	207.071	-1.5254	0.349669	-4.36239	1.28648e-05	0.00102116
ENSG00000166073.10	GPR176	336.557	-1.34389	0.308542	-4.35561	1.32697e-05	0.00104861
ENSG00000180730.4	SHISA2	1895.72	-1.8075	0.415273	-4.35255	1.34564e-05	0.00105863
ENSG00000128591.15	FLNC	1551.02	-1.89774	0.437021	-4.34244	1.4091e-05	0.00110365
ENSG00000127578.6	WFIKKN1	16.9401	-6.46023	1.49233	-4.32897	1.49807e-05	0.00116816
ENSG00000141668.9	CBLN2	140.313	-3.49404	0.810521	-4.31086	1.62622e-05	0.00125724
ENSG00000182732.17	RGS6	544.103	-1.79884	0.417285	-4.31082	1.6265e-05	0.00125724
ENSG00000256671.6	LIMS4	450.771	2.0748	0.481644	4.30775	1.64921e-05	0.00126878
ENSG00000134709.10	HOOK1	141.4	-2.95579	0.686295	-4.30687	1.65578e-05	0.00126878
ENSG00000102934.9	PLLP	615.519	1.39479	0.324579	4.29723	1.72948e-05	0.00131389
ENSG00000158270.11	COLEC12	7141.97	1.28952	0.300072	4.29737	1.72836e-05	0.00131389
ENSG00000170017.12	ALCAM	970.909	-1.10377	0.257198	-4.29151	1.77462e-05	0.00134242
ENSG00000254838.5	GVINP1	114.3	-7.35371	1.71606	-4.28522	1.82556e-05	0.00137507
ENSG00000096060.14	FKBP5	4917.32	-1.06016	0.248102	-4.27307	1.92802e-05	0.00144609
ENSG00000164283.12	ESM1	29665.2	2.12334	0.497124	4.27125	1.94382e-05	0.00145179
ENSG00000135916.15	ITM2C	18362.5	0.912461	0.213835	4.26712	1.98012e-05	0.00147269
ENSG00000169439.11	SDC2	1473.64	-1.11095	0.260542	-4.26399	2.00812e-05	0.00148727
ENSG00000166396.12	SERPINB7	52.2136	-3.50207	0.821747	-4.26174	2.02844e-05	0.00149606
ENSG00000006453.13	BAIAP2L1	61.8362	-2.84656	0.668526	-4.25797	2.06289e-05	0.00151516
ENSG00000185008.17	ROBO2	19.998	-4.51057	1.06036	-4.25379	2.10181e-05	0.00153736
ENSG00000103647.12	CORO2B	776.071	1.52585	0.359111	4.24895	2.14771e-05	0.00156447
ENSG00000119326.14	CTNNAL1	5747.24	-1.20908	0.2848	-4.24538	2.18228e-05	0.00158314
ENSG00000108924.13	HLF	13.5843	-6.66901	1.57639	-4.23056	2.33115e-05	0.0016825
ENSG00000115594.11	IL1R1	618.623	-1.29906	0.307117	-4.22987	2.33826e-05	0.0016825
ENSG00000133321.10	RARRES3	13.1289	-6.70641	1.58706	-4.22567	2.38231e-05	0.00170726
ENSG00000116544.11	DLGAP3	11.3143	6.90356	1.63648	4.21855	2.45881e-05	0.00175085
ENSG00000186340.15	THBS2	66.751	-3.55816	0.843532	-4.21817	2.46293e-05	0.00175085
ENSG00000117115.12	PADI2	13.9883	-6.02957	1.43149	-4.21209	2.53017e-05	0.00179146
ENSG00000150782.11	IL18	12.4498	-6.31923	1.50777	-4.19111	2.77591e-05	0.00195763
ENSG00000167799.9	NUDT8	147.726	1.44551	0.345929	4.17863	2.93265e-05	0.00205995
ENSG00000267520.2	AC010733.2	72.981	3.41303	0.817001	4.17751	2.94718e-05	0.00206198
ENSG00000198873.11	GRK5	1657.8	1.38116	0.330848	4.17461	2.98494e-05	0.00208018
ENSG00000105499.13	PLA2G4C	4918.88	2.27637	0.545802	4.17069	3.03681e-05	0.00210802
ENSG00000147257.13	GPC3	657.156	-2.33162	0.559722	-4.16568	3.10428e-05	0.00214644
ENSG00000183160.8	TMEM119	66.1506	-8.55618	2.05504	-4.1635	3.13402e-05	0.00215857
ENSG00000167941.2	SOST	175.688	2.71062	0.651607	4.1599	3.18387e-05	0.00218441
ENSG00000146250.6	PRSS35	59.5185	-3.07329	0.739545	-4.15565	3.24366e-05	0.00221683
ENSG00000138193.15	PLCE1	78.9534	-2.3733	0.571637	-4.15176	3.29935e-05	0.00224622
ENSG00000047365.11	ARAP2	266.845	-1.84052	0.443446	-4.1505	3.3175e-05	0.00224993
ENSG00000186297.11	GABRA5	51.9535	-3.32501	0.802924	-4.14112	3.45612e-05	0.00233499
ENSG00000197406.7	DIO3	870.591	1.59056	0.384736	4.13415	3.56267e-05	0.00239783
ENSG00000101577.9	LPIN2	2287	-1.54075	0.372851	-4.13235	3.5908e-05	0.0024076
ENSG00000180190.11	TDRP	1697.22	-1.2311	0.299093	-4.11613	3.85291e-05	0.0025736
ENSG00000077092.18	RARB	1126.18	-1.2049	0.29288	-4.11397	3.8892e-05	0.0025822
ENSG00000151388.10	ADAMTS12	481.974	-1.55534	0.378094	-4.11362	3.89496e-05	0.0025822
ENSG00000055118.14	KCNH2	71.4812	-2.45617	0.597622	-4.10991	3.95817e-05	0.0026046
ENSG00000157927.16	RADIL	736.238	-1.59589	0.388295	-4.11001	3.95647e-05	0.0026046
ENSG00000159023.21	EPB41	2410.61	-1.11241	0.270889	-4.10651	4.01675e-05	0.00263335
ENSG00000187079.16	TEAD1	527.815	-1.24105	0.302391	-4.10414	4.05816e-05	0.00265069
ENSG00000108639.7	SYNGR2	7307.85	0.990778	0.241687	4.09942	4.14187e-05	0.00269541
ENSG00000136717.14	BIN1	2475.58	1.09436	0.267148	4.09647	4.19502e-05	0.00269979
ENSG00000057294.14	PKP2	718.727	-1.30808	0.319264	-4.09715	4.1826e-05	0.00269979
ENSG00000111057.10	KRT18	21970.1	-1.07566	0.262635	-4.09566	4.20961e-05	0.00269979
ENSG00000140945.16	CDH13	6816.29	-1.05559	0.257588	-4.09799	4.1675e-05	0.00269979
ENSG00000130283.8	GDF1	73.1958	3.4217	0.836052	4.09269	4.26403e-05	0.00272482
ENSG00000204161.13	TMEM273	418.223	-1.60772	0.393366	-4.08709	4.36812e-05	0.0027813
ENSG00000111912.19	NCOA7	7562.75	-0.946519	0.231927	-4.0811	4.48231e-05	0.00284378
ENSG00000062038.13	CDH3	19.0868	-5.65489	1.38696	-4.07717	4.55872e-05	0.00288192
ENSG00000260075.1	NSFP1	25.6643	-6.24659	1.53278	-4.07534	4.59467e-05	0.00289431
ENSG00000086991.12	NOX4	2441.92	1.45996	0.358494	4.07247	4.65173e-05	0.00290955
ENSG00000109819.8	PPARGC1A	1102.96	-2.23761	0.549369	-4.07305	4.64021e-05	0.00290955
ENSG00000169306.9	IL1RAPL1	185.657	-1.8084	0.44566	-4.05781	4.95342e-05	0.00308734
ENSG00000129514.5	FOXA1	63.1181	-3.55069	0.875457	-4.05581	4.99603e-05	0.00310297
ENSG00000123989.13	CHPF	850.837	-2.09989	0.518024	-4.05366	5.04221e-05	0.0031207
ENSG00000048740.18	CELF2	1626.92	1.28792	0.317835	4.05218	5.07432e-05	0.00312963
ENSG00000134802.17	SLC43A3	5542.1	1.21502	0.300723	4.04034	5.33737e-05	0.00326909
ENSG00000115607.9	IL18RAP	12.0919	-6.52257	1.61406	-4.0411	5.32011e-05	0.00326909
ENSG00000186827.10	TNFRSF4	27.1423	3.58035	0.888968	4.02753	5.63654e-05	0.00344043
ENSG00000169908.11	TM4SF1	10752.1	1.39788	0.347485	4.02284	5.75005e-05	0.00349765
ENSG00000036565.14	SLC18A1	526.992	-1.08925	0.271332	-4.01444	5.95882e-05	0.00361223
ENSG00000109705.7	NKX3-2	22.644	-6.20071	1.54649	-4.00953	6.08405e-05	0.00367556
ENSG00000256694.1	AC026369.2	50.8101	-2.97896	0.74353	-4.00651	6.16219e-05	0.0037101
ENSG00000163673.7	DCLK3	42.6113	3.00245	0.749705	4.00484	6.20594e-05	0.00372377
ENSG00000171476.21	HOPX	556.109	1.26093	0.314952	4.00356	6.23966e-05	0.00373136
ENSG00000143469.18	SYT14	412.936	-1.10699	0.27657	-4.00255	6.26624e-05	0.00373463
ENSG00000178053.17	MLF1	2711.32	1.63984	0.410222	3.99744	6.40316e-05	0.00380344
ENSG00000111799.20	COL12A1	198.387	-2.75482	0.690033	-3.9923	6.54357e-05	0.00386456
ENSG00000131389.17	SLC6A6	735.164	-1.93276	0.48415	-3.99208	6.54974e-05	0.00386456
ENSG00000067798.15	NAV3	135.545	-1.83681	0.46055	-3.98829	6.65521e-05	0.00388932
ENSG00000130303.12	BST2	13378.1	-1.16573	0.292295	-3.9882	6.65761e-05	0.00388932
ENSG00000198729.4	PPP1R14C	17.6395	-6.23944	1.56445	-3.98826	6.65598e-05	0.00388932
ENSG00000221955.10	SLC12A8	43.3879	-3.80628	0.956731	-3.97842	6.93733e-05	0.0040394
ENSG00000175274.18	TP53I11	10380.9	1.0032	0.252503	3.97302	7.09685e-05	0.00411873
ENSG00000046653.14	GPM6B	1308.53	1.40433	0.353703	3.97038	7.17577e-05	0.00414611
ENSG00000262655.3	SPON1	2463.24	-1.58522	0.399311	-3.96988	7.19087e-05	0.00414611
ENSG00000006451.7	RALA	18402.4	1.18352	0.298355	3.96682	7.28374e-05	0.00418602
ENSG00000204136.10	GGTA1P	34.184	4.74339	1.19709	3.96243	7.41905e-05	0.00424999
ENSG00000017483.14	SLC38A5	27.6946	-2.88814	0.730621	-3.95299	7.71816e-05	0.00440707
ENSG00000121898.12	CPXM2	218.263	3.15312	0.798081	3.95088	7.7864e-05	0.00443174
ENSG00000154319.15	FAM167A	177.072	-2.70906	0.686063	-3.94871	7.85738e-05	0.0044578
ENSG00000099282.9	TSPAN15	6937.57	0.980583	0.248534	3.94547	7.9643e-05	0.00449957
ENSG00000224189.7	HAGLR	987.878	1.67879	0.425577	3.94473	7.98913e-05	0.00449957
ENSG00000133657.15	ATP13A3	1168.59	-1.22158	0.309724	-3.9441	8.01016e-05	0.00449957
ENSG00000282851.2	BISPR	309.661	-1.56934	0.397965	-3.94342	8.03268e-05	0.00449957
ENSG00000102172.15	SMS	22627.3	1.09332	0.277345	3.94209	8.07762e-05	0.00450619
ENSG00000091986.15	CCDC80	1248.21	-1.16223	0.294865	-3.94156	8.09541e-05	0.00450619
ENSG00000140937.13	CDH11	6677.11	-1.06496	0.270492	-3.93714	8.24576e-05	0.00457549
ENSG00000085741.12	WNT11	78.7135	-4.22704	1.07442	-3.93425	8.34567e-05	0.00461646
ENSG00000119714.10	GPR68	29.1987	3.6145	0.920473	3.92678	8.60899e-05	0.00474728
ENSG00000013588.8	GPRC5A	444.845	-1.51898	0.386976	-3.92525	8.66383e-05	0.00474794
ENSG00000182175.14	RGMA	141.846	-1.97864	0.504035	-3.9256	8.65123e-05	0.00474794
ENSG00000267583.5	AC007998.3	28.794	3.7739	0.962857	3.91948	8.87401e-05	0.00484811
ENSG00000156298.12	TSPAN7	17787.7	-1.56644	0.400251	-3.91363	9.0918e-05	0.00495181
ENSG00000050327.14	ARHGEF5	43.9762	-2.64269	0.678152	-3.8969	9.74336e-05	0.00529041
ENSG00000132437.17	DDC	9.86228	-6.62442	1.70086	-3.89475	9.82995e-05	0.0053211
ENSG00000157985.18	AGAP1	146.808	1.43593	0.369043	3.89096	9.98472e-05	0.00535574
ENSG00000148680.15	HTR7	25.6948	-4.16372	1.06992	-3.89164	9.95709e-05	0.00535574
ENSG00000162998.4	FRZB	257.722	-1.5456	0.397115	-3.89207	9.9391e-05	0.00535574
ENSG00000133101.9	CCNA1	105.971	3.18929	0.819922	3.88974	0.00010035	0.00536644
ENSG00000205517.12	RGL3	24.688	-5.76112	1.48173	-3.8881	0.000101032	0.00538664
ENSG00000169933.13	FRMPD4	16.5493	-5.0081	1.28955	-3.8836	0.000102921	0.0054709
ENSG00000171840.11	NINJ2	166.532	-1.4084	0.362731	-3.88276	0.000103276	0.00547333
ENSG00000171017.10	LRRC8E	32.1405	-4.93699	1.27717	-3.86556	0.000110835	0.00585641
ENSG00000171368.11	TPPP	9.44563	-6.64763	1.72147	-3.86159	0.000112652	0.00593467
ENSG00000106123.11	EPHB6	105.793	-2.47142	0.640137	-3.86076	0.000113034	0.00593714
ENSG00000108691.9	CCL2	10286.4	3.93052	1.0191	3.85686	0.000114854	0.00601153
ENSG00000180914.10	OXTR	26.4706	-6.2895	1.63098	-3.85627	0.00011513	0.00601153
ENSG00000079156.16	OSBPL6	161.618	-1.33729	0.347175	-3.85192	0.000117195	0.0061014
ENSG00000196549.10	MME	1396.69	-1.98593	0.515913	-3.84935	0.000118433	0.00614775
ENSG00000254535.3	PABPC4L	846.482	-1.17626	0.30586	-3.84576	0.000120179	0.00622013
ENSG00000140022.11	STON2	185.089	1.73457	0.451728	3.83985	0.000123111	0.0063533
ENSG00000008118.9	CAMK1G	62.755	-3.20224	0.835307	-3.83361	0.000126276	0.0064789
ENSG00000101825.7	MXRA5	152.883	-2.96018	0.772133	-3.83377	0.000126193	0.0064789
ENSG00000144355.14	DLX1	34.9692	-4.65949	1.21704	-3.82853	0.00012891	0.00659493
ENSG00000198668.10	CALM1	59128.8	1.18754	0.310477	3.8249	0.000130827	0.00666771
ENSG00000168032.9	ENTPD3	28.2628	-4.29815	1.12387	-3.82441	0.000131087	0.00666771
ENSG00000028137.18	TNFRSF1B	28594.7	-1.74588	0.457399	-3.81697	0.000135102	0.00683267
ENSG00000156687.10	UNC5D	111.61	-5.86584	1.53662	-3.81736	0.000134887	0.00683267
ENSG00000121440.14	PDZRN3	102.059	-2.54167	0.666133	-3.81556	0.000135875	0.0068522
ENSG00000158473.6	CD1D	205.167	-2.45075	0.64305	-3.81113	0.000138335	0.00693676
ENSG00000179750.15	APOBEC3B	138.166	-1.57251	0.412586	-3.81134	0.000138215	0.00693676
ENSG00000221821.3	C6orf226	128.456	1.3401	0.351818	3.80909	0.000139481	0.00697443
ENSG00000169432.15	SCN9A	493.796	1.29363	0.339734	3.80778	0.00014022	0.00699164
ENSG00000075643.5	MOCOS	41.1167	3.62168	0.952062	3.80404	0.000142354	0.00707711
ENSG00000100311.16	PDGFB	2201.12	1.41606	0.372521	3.8013	0.00014394	0.00707711
ENSG00000130309.10	COLGALT1	10086	1.02183	0.268853	3.80068	0.0001443	0.00707711
ENSG00000142871.16	CYR61	10348.9	1.11344	0.292846	3.80215	0.000143448	0.00707711
ENSG00000224383.7	PRR29	512.637	1.20603	0.317101	3.80329	0.000142786	0.00707711
ENSG00000105851.10	PIK3CG	705.025	-1.45791	0.383597	-3.80062	0.000144333	0.00707711
ENSG00000103415.11	HMOX2	4326.71	0.950236	0.250421	3.79456	0.000147905	0.00723225
ENSG00000067082.14	KLF6	20407.8	1.23751	0.326494	3.79031	0.000150461	0.00731343
ENSG00000084207.16	GSTP1	30264.7	1.07833	0.284473	3.79063	0.000150268	0.00731343
ENSG00000164687.10	FABP5	5176.76	0.935653	0.246891	3.78974	0.000150805	0.00731343
ENSG00000091879.13	ANGPT2	3839.67	1.16022	0.306358	3.78714	0.000152389	0.00737006
ENSG00000115194.10	SLC30A3	1026.29	1.70401	0.450063	3.78617	0.000152989	0.00737888
ENSG00000175155.8	YPEL2	2896.9	1.01226	0.26793	3.77807	0.000158051	0.00760233
ENSG00000184916.8	JAG2	759.66	1.41758	0.375564	3.77454	0.000160303	0.00768975
ENSG00000149557.13	FEZ1	2573.71	1.31618	0.348983	3.77146	0.000162296	0.00776431
ENSG00000101265.15	RASSF2	5771.82	1.17338	0.311328	3.76894	0.000163943	0.00782196
ENSG00000135917.14	SLC19A3	56.4151	-3.78095	1.00615	-3.75786	0.000171374	0.00815457
ENSG00000103485.17	QPRT	404.655	-1.4426	0.383991	-3.75686	0.000172059	0.00816517
ENSG00000168421.12	RHOH	87.7924	1.7229	0.459043	3.75324	0.000174564	0.00826192
ENSG00000069011.15	PITX1	237.303	-1.90915	0.508779	-3.75241	0.000175141	0.00826713
ENSG00000105825.12	TFPI2	14295.5	1.75915	0.469031	3.75061	0.000176407	0.00828269
ENSG00000067177.14	PHKA1	226.421	-1.60541	0.427991	-3.75103	0.000176109	0.00828269
ENSG00000144476.5	ACKR3	5105.83	1.87537	0.50051	3.74692	0.000179021	0.00836109
ENSG00000064300.8	NGFR	630.522	-2.1347	0.569652	-3.74737	0.000178696	0.00836109
ENSG00000148288.12	GBGT1	114.377	2.1264	0.568273	3.74187	0.000182658	0.00844319
ENSG00000135272.10	MDFIC	1364.05	-1.3825	0.369342	-3.74315	0.000181729	0.00844319
ENSG00000164326.4	CARTPT	93.3812	-2.4534	0.655669	-3.74183	0.000182687	0.00844319
ENSG00000166833.20	NAV2	104.264	-2.88011	0.769554	-3.74257	0.000182146	0.00844319
ENSG00000113555.5	PCDH12	7648.37	0.860199	0.230036	3.73942	0.000184449	0.00848032
ENSG00000158813.17	EDA	344.152	-1.33919	0.358083	-3.7399	0.000184093	0.00848032
ENSG00000162437.14	RAVER2	376.863	-1.233	0.330321	-3.73274	0.00018941	0.00868587
ENSG00000125810.9	CD93	20873.7	1.05218	0.282174	3.72882	0.000192378	0.00871829
ENSG00000145506.13	NKD2	89.9097	2.08936	0.5603	3.72901	0.000192234	0.00871829
ENSG00000118513.18	MYB	179.78	-1.87384	0.502395	-3.72981	0.000191622	0.00871829
ENSG00000162733.17	DDR2	190.472	-1.76695	0.473896	-3.72856	0.00019258	0.00871829
ENSG00000163273.3	NPPC	120.159	-2.58503	0.693028	-3.73005	0.000191438	0.00871829
ENSG00000137727.12	ARHGAP20	105.247	-3.24591	0.871804	-3.72321	0.000196709	0.00888252
ENSG00000082556.10	OPRK1	67.5754	4.33272	1.16426	3.72143	0.000198094	0.00889966
ENSG00000095739.10	BAMBI	1031.26	-1.82183	0.489519	-3.72166	0.000197918	0.00889966
ENSG00000114923.16	SLC4A3	10.5454	-5.89768	1.58613	-3.71829	0.00020058	0.00898851
ENSG00000140839.11	CLEC18B	50.1597	3.05927	0.823018	3.71714	0.000201493	0.00900663
ENSG00000119718.10	EIF2B2	2977.94	0.939531	0.252914	3.71482	0.000203349	0.00906669
ENSG00000135298.13	ADGRB3	32.8701	-3.87447	1.04448	-3.70946	0.000207703	0.00923592
ENSG00000168016.14	TRANK1	362.444	-1.11074	0.299483	-3.70887	0.000208188	0.00923592
ENSG00000117586.10	TNFSF4	151.758	-1.94958	0.526164	-3.70526	0.000211171	0.00934486
ENSG00000285827.1	AP001267.5	55.1209	2.33217	0.63002	3.70174	0.000214123	0.00945185
ENSG00000166016.5	ABTB2	3359.1	0.822165	0.222179	3.70047	0.000215201	0.00947579
ENSG00000196628.16	TCF4	14359.5	1.09662	0.296595	3.69736	0.000217855	0.00955219
ENSG00000205106.4	DKFZp779M0652	18.6925	3.97073	1.07399	3.69717	0.000218015	0.00955219
ENSG00000167552.13	TUBA1A	83036	1.0686	0.289375	3.69277	0.000221821	0.00969495
ENSG00000188783.5	PRELP	9.47419	-6.39156	1.73442	-3.68513	0.000228588	0.00996609
ENSG00000167123.18	CERCAM	1444.62	1.00813	0.273833	3.68155	0.000231818	0.0100821
ENSG00000100739.10	BDKRB1	128.445	-6.65292	1.80782	-3.68008	0.000233162	0.010091
ENSG00000149021.6	SCGB1A1	107.471	-3.03243	0.823964	-3.68029	0.000232965	0.010091
ENSG00000178922.16	HYI	254.258	1.53768	0.418148	3.67737	0.000235654	0.0101739
ENSG00000137693.13	YAP1	930.004	-1.06894	0.290839	-3.67536	0.000237513	0.0102292
ENSG00000066654.13	THUMPD1	1131.15	-0.973662	0.265092	-3.67292	0.000239797	0.0103025
ENSG00000118523.5	CTGF	48693.7	1.31162	0.357183	3.67212	0.000240547	0.0103097
ENSG00000003137.8	CYP26B1	2546.25	-1.26602	0.344922	-3.67047	0.000242105	0.0103514
ENSG00000077943.7	ITGA8	1371.39	-1.29592	0.353138	-3.66973	0.000242811	0.0103566
ENSG00000234964.4	FABP5P7	1295.23	1.04562	0.285036	3.66838	0.000244091	0.0103862
ENSG00000086696.10	HSD17B2	43.7869	3.33816	0.912191	3.6595	0.000252708	0.0107014
ENSG00000157654.17	PALM2-AKAP2	126.829	-5.72987	1.5655	-3.66009	0.000252124	0.0107014
ENSG00000132386.10	SERPINF1	44.994	-3.47488	0.949901	-3.65814	0.000254048	0.0107207
ENSG00000145246.13	ATP10D	1375.53	-1.48147	0.405016	-3.65782	0.000254374	0.0107207
ENSG00000087842.10	PIR	1033.58	0.927221	0.253715	3.65458	0.000257602	0.0108248
ENSG00000152137.6	HSPB8	493.09	1.48082	0.405246	3.65412	0.000258068	0.0108248
ENSG00000198910.13	L1CAM	131.923	-2.31132	0.632928	-3.65178	0.000260425	0.0108978
ENSG00000172738.11	TMEM217	81.5136	1.6803	0.460337	3.65016	0.000262079	0.0109412
ENSG00000197565.15	COL4A6	379.035	-1.43121	0.393024	-3.64154	0.000271008	0.0112873
ENSG00000112759.17	SLC29A1	2010	1.23555	0.339437	3.64001	0.00027263	0.0113282
ENSG00000260244.1	AC104083.1	9.54694	-5.8306	1.60284	-3.63768	0.000275109	0.0114045
ENSG00000128606.12	LRRC17	230.67	-1.41172	0.388569	-3.63312	0.00028001	0.0115805
ENSG00000186472.19	PCLO	92.4201	2.1176	0.584987	3.61991	0.000294703	0.0121598
ENSG00000081041.8	CXCL2	1356.86	1.7125	0.473701	3.61515	0.000300168	0.0123565
ENSG00000155792.9	DEPTOR	805.51	-2.32779	0.645463	-3.60639	0.000310485	0.0127515
ENSG00000104722.13	NEFM	27.0515	-5.03564	1.3966	-3.60564	0.000311386	0.0127589
ENSG00000139874.5	SSTR1	10202	-1.85796	0.515775	-3.60226	0.000315461	0.012896
ENSG00000059377.16	TBXAS1	497.8	-1.5362	0.426616	-3.6009	0.000317122	0.012934
ENSG00000256540.1	AC007406.3	86.8928	-2.40452	0.668044	-3.59934	0.00031902	0.0129815
ENSG00000156535.14	CD109	516.728	1.47439	0.409799	3.59783	0.000320881	0.0130273
ENSG00000111801.15	BTN3A3	20.2359	-4.69508	1.30586	-3.5954	0.000323898	0.0131197
ENSG00000138435.15	CHRNA1	53.6203	3.0898	0.859897	3.59322	0.000326616	0.0131524
ENSG00000197415.11	VEPH1	1733.9	0.997413	0.277586	3.59317	0.000326679	0.0131524
ENSG00000230596.3	GPAA1P2	53.1857	2.21696	0.617028	3.59297	0.000326933	0.0131524
ENSG00000153707.16	PTPRD	626.801	-0.951627	0.265245	-3.58773	0.000333571	0.013389
ENSG00000026025.15	VIM	69165.7	1.40799	0.393072	3.582	0.000340968	0.0136333
ENSG00000143850.14	PLEKHA6	77.609	-3.40349	0.950285	-3.58154	0.000341569	0.0136333
ENSG00000172292.14	CERS6	4777.41	-0.78611	0.219508	-3.58124	0.000341968	0.0136333
ENSG00000256977.12	LIMS3	648.412	1.48138	0.413917	3.57894	0.000344996	0.0137231
ENSG00000185112.5	FAM43A	9678.51	0.958626	0.268096	3.57569	0.000349311	0.0138229
ENSG00000149256.15	TENM4	37.127	-2.69147	0.7528	-3.57528	0.000349849	0.0138229
ENSG00000185811.18	IKZF1	73.7559	-2.24948	0.629003	-3.57625	0.000348553	0.0138229
ENSG00000235505.7	CASP17P	1239.79	0.930395	0.260417	3.5727	0.000353314	0.0139288
ENSG00000111424.10	VDR	48.7968	-1.9429	0.544516	-3.56813	0.000359542	0.0141428
ENSG00000284337.1	LIMS3-LOC440895	30.9368	2.74436	0.769991	3.56414	0.000365046	0.0143274
ENSG00000100558.8	PLEK2	198.567	1.67077	0.469327	3.55992	0.000370969	0.0145277
ENSG00000227640.2	SOX21-AS1	40.5136	3.83577	1.07787	3.55867	0.000372741	0.0145649
ENSG00000187942.11	LDLRAD2	93.3903	2.39163	0.672374	3.55699	0.000375133	0.0145939
ENSG00000110077.14	MS4A6A	338.007	-1.80222	0.506592	-3.55753	0.000374356	0.0145939
ENSG00000163823.3	CCR1	10.7055	-6.1152	1.72309	-3.54897	0.000386734	0.0150122
ENSG00000101665.9	SMAD7	674.315	-1.82022	0.513348	-3.54579	0.000391439	0.0151616
ENSG00000112312.9	GMNN	1329.64	-1.02727	0.290139	-3.54062	0.000399182	0.0154278
ENSG00000183715.13	OPCML	75.9377	-6.2178	1.75647	-3.53995	0.000400207	0.0154337
ENSG00000184905.8	TCEAL2	29.8373	2.52938	0.7149	3.53809	0.00040303	0.0155088
ENSG00000162738.5	VANGL2	332.864	-1.00456	0.28422	-3.53444	0.000408633	0.0156903
ENSG00000007384.15	RHBDF1	1629.7	1.01676	0.28777	3.53325	0.000410481	0.0157271
ENSG00000168874.12	ATOH8	30.2591	-3.2847	0.930088	-3.5316	0.000413047	0.0157912
ENSG00000167612.12	ANKRD33	22.5842	3.47908	0.985363	3.53076	0.000414374	0.0158078
ENSG00000110900.14	TSPAN11	8811.63	-1.33682	0.379206	-3.52531	0.000422984	0.0161016
ENSG00000115008.5	IL1A	709.626	1.73918	0.493661	3.52302	0.000426655	0.0161126
ENSG00000177519.3	RPRM	42.1492	2.17186	0.61648	3.52299	0.0004267	0.0161126
ENSG00000198406.7	BZW1P2	358.741	1.23616	0.35087	3.52314	0.000426465	0.0161126
ENSG00000113494.16	PRLR	13.2978	-6.14424	1.74439	-3.5223	0.000427825	0.0161126
ENSG00000165810.16	BTNL9	783.244	-1.57255	0.446433	-3.52248	0.000427534	0.0161126
ENSG00000109625.18	CPZ	20.3954	-4.92844	1.40067	-3.51863	0.000433778	0.0163021
ENSG00000185442.12	FAM174B	2907.46	0.820558	0.233721	3.51084	0.0004467	0.0167522
ENSG00000101680.14	LAMA1	161.723	-1.89669	0.540414	-3.50969	0.000448624	0.0167888
ENSG00000185697.16	MYBL1	45.1787	-2.29699	0.654586	-3.50907	0.000449684	0.0167929
ENSG00000146592.16	CREB5	1173.13	1.30866	0.373604	3.50279	0.000460405	0.0171211
ENSG00000127472.10	PLA2G5	92.9144	-2.743	0.783039	-3.50303	0.000460005	0.0171211
ENSG00000120075.5	HOXB5	459.972	1.42562	0.407216	3.50089	0.000463715	0.017208
ENSG00000142494.13	SLC47A1	23.0298	-3.00452	0.858705	-3.49889	0.000467195	0.0173009
ENSG00000147202.17	DIAPH2	4357.8	1.02408	0.292895	3.4964	0.000471578	0.0173543
ENSG00000177464.4	GPR4	1765.91	0.945709	0.270451	3.49679	0.000470897	0.0173543
ENSG00000164308.16	ERAP2	979.373	-1.28482	0.367421	-3.49687	0.000470757	0.0173543
ENSG00000109906.13	ZBTB16	885.603	-1.32826	0.380234	-3.49327	0.00047714	0.0175225
ENSG00000285901.1	AC008012.1	531.634	1.75414	0.502745	3.48912	0.000484614	0.0177601
ENSG00000168077.13	SCARA3	378.18	-1.81544	0.520423	-3.48839	0.000485945	0.0177721
ENSG00000284431.1	AL022238.4	30.4031	3.88259	1.11351	3.48681	0.000488811	0.0178401
ENSG00000184588.17	PDE4B	7774.15	1.27839	0.366735	3.48586	0.000490562	0.0178672
ENSG00000133169.5	BEX1	745.603	1.05908	0.304049	3.48327	0.000495321	0.0180034
ENSG00000168734.13	PKIG	5433.77	0.90087	0.258758	3.48151	0.000498593	0.0180853
ENSG00000018236.14	CNTN1	23.9892	-4.41105	1.26736	-3.4805	0.000500483	0.0181167
ENSG00000249751.3	ECSCR	9951.48	0.957008	0.275182	3.47773	0.000505679	0.0182674
ENSG00000137809.16	ITGA11	755.193	-2.2895	0.65851	-3.47679	0.00050746	0.0182944
ENSG00000255874.2	LINC00346	23.3777	-4.04689	1.16505	-3.47359	0.000513552	0.0184764
ENSG00000169860.6	P2RY1	3106.52	-1.52774	0.439976	-3.47233	0.000515952	0.0185251
ENSG00000116711.9	PLA2G4A	1221.16	-1.11429	0.321114	-3.47008	0.000520297	0.0186433
ENSG00000196839.12	ADA	5109.12	0.720444	0.208283	3.45896	0.000542266	0.0193912
ENSG00000138675.16	FGF5	18.5043	-4.42059	1.27844	-3.45779	0.000544634	0.0194366
ENSG00000109072.13	VTN	119.705	-2.55632	0.739521	-3.45672	0.000546787	0.0194742
ENSG00000164161.9	HHIP	503.003	0.946531	0.274156	3.45252	0.000555366	0.01974
ENSG00000126785.12	RHOJ	4265.17	0.890845	0.258404	3.44749	0.000565815	0.0200711
ENSG00000137752.23	CASP1	19.5364	-3.61622	1.05015	-3.44355	0.00057414	0.0203257
ENSG00000183287.14	CCBE1	10.3358	-5.29323	1.53809	-3.44144	0.000578627	0.0204437
ENSG00000136002.18	ARHGEF4	13.3872	-3.99316	1.16079	-3.44003	0.00058165	0.0205095
ENSG00000156475.18	PPP2R2B	11.2459	-4.98122	1.44871	-3.43839	0.000585195	0.0205935
ENSG00000138604.9	GLCE	2599.18	0.962212	0.279912	3.43755	0.000586996	0.0206159
ENSG00000036448.9	MYOM2	20.0075	-5.62324	1.64033	-3.42813	0.000607765	0.0213031
ENSG00000214944.9	ARHGEF28	785.912	1.96701	0.574207	3.42561	0.00061343	0.0214591
ENSG00000011028.13	MRC2	5461.09	-1.25296	0.366132	-3.42215	0.000621288	0.0216912
ENSG00000185361.8	TNFAIP8L1	3998.51	0.747933	0.218689	3.42008	0.000626027	0.0217769
ENSG00000164946.19	FREM1	62.238	-3.20133	0.936059	-3.42	0.000626204	0.0217769
ENSG00000248449.2	PCDHGB8P	9.51136	5.46197	1.59789	3.41823	0.0006303	0.0218764
ENSG00000140511.11	HAPLN3	5825.04	0.881662	0.258103	3.41593	0.000635648	0.0220188
ENSG00000034677.12	RNF19A	4117.68	1.18238	0.346608	3.41129	0.000646572	0.0223099
ENSG00000113083.13	LOX	3435.44	-1.71598	0.50299	-3.41156	0.000645918	0.0223099
ENSG00000178726.6	THBD	6145.68	0.735788	0.215885	3.40824	0.000653837	0.0225167
ENSG00000270629.5	NBPF14	381.863	-1.74416	0.51204	-3.40629	0.000658528	0.0226342
ENSG00000112137.17	PHACTR1	481.294	1.09124	0.320816	3.40146	0.000670275	0.0229933
ENSG00000197635.9	DPP4	81.3966	-2.93049	0.86232	-3.39838	0.000677866	0.0232087
ENSG00000117228.9	GBP1	26.9792	-5.35769	1.57783	-3.39561	0.000684766	0.0233997
ENSG00000188910.7	GJB3	53.8298	1.74372	0.513663	3.39467	0.000687114	0.0234347
ENSG00000169047.5	IRS1	43.3983	-3.2883	0.970053	-3.38981	0.000699399	0.0238078
ENSG00000238133.6	MAP3K20-AS1	21.0097	-4.7167	1.39238	-3.38751	0.000705298	0.0239625
ENSG00000228495.1	LINC01013	11.1125	4.77731	1.41053	3.38688	0.000706913	0.0239714
ENSG00000164736.5	SOX17	12945	1.09479	0.323536	3.38384	0.000714808	0.0241928
ENSG00000163590.13	PPM1L	991.489	-1.27264	0.376214	-3.38276	0.000717609	0.0242412
ENSG00000170989.9	S1PR1	12702.6	0.936921	0.27714	3.38068	0.000723074	0.0243793
ENSG00000162545.5	CAMK2N1	428.724	-1.27309	0.376758	-3.37905	0.000727359	0.0244771
ENSG00000196141.13	SPATS2L	4735.36	-0.92609	0.274344	-3.37566	0.000736402	0.0247344
ENSG00000137285.9	TUBB2B	3025.54	1.34056	0.397346	3.37378	0.000741446	0.0248097
ENSG00000184058.14	TBX1	10.4826	4.78974	1.41951	3.37422	0.000740262	0.0248097
ENSG00000281991.1	TMEM265	16.5019	3.97749	1.17919	3.37308	0.000743314	0.0248253
ENSG00000061455.10	PRDM6	12.6649	-5.27305	1.56408	-3.37133	0.00074806	0.0249368
ENSG00000155970.11	MICU3	114.916	-1.32862	0.394316	-3.36944	0.000753212	0.0250613
ENSG00000115226.9	FNDC4	542.2	1.41241	0.419434	3.36742	0.000758739	0.0251978
ENSG00000270872.2	SRGAP2D	24.7306	-2.39235	0.710854	-3.36545	0.000764176	0.0253309
ENSG00000081138.13	CDH7	358.789	-1.21431	0.361024	-3.3635	0.000769595	0.0254153
ENSG00000166147.13	FBN1	4407.87	-1.04523	0.310732	-3.36376	0.000768875	0.0254153
ENSG00000120217.13	CD274	189.793	2.23757	0.665544	3.36202	0.000773756	0.0254912
ENSG00000136560.13	TANK	5749.83	1.27889	0.380493	3.36114	0.000776214	0.0254912
ENSG00000197442.9	MAP3K5	63.5311	-2.82516	0.840478	-3.36138	0.000775548	0.0254912
ENSG00000125257.14	ABCC4	1561.26	-1.73464	0.516222	-3.36026	0.000778691	0.0255252
ENSG00000003249.13	DBNDD1	333.575	1.33458	0.397506	3.35738	0.000786857	0.0257452
ENSG00000164107.8	HAND2	62.039	-2.15047	0.641595	-3.35175	0.000803023	0.0262257
ENSG00000275395.5	FCGBP	214.672	-1.66085	0.495758	-3.35012	0.000807777	0.0263323
ENSG00000165757.8	JCAD	1855.34	0.984752	0.294023	3.34923	0.000810361	0.026368
ENSG00000150977.10	RILPL2	753.545	-1.27356	0.380336	-3.34851	0.000812476	0.0263883
ENSG00000167601.11	AXL	1061.41	-1.26352	0.377845	-3.34402	0.000825744	0.0267701
ENSG00000182179.12	UBA7	517.773	-1.3106	0.392031	-3.3431	0.000828477	0.0268096
ENSG00000162873.14	KLHDC8A	515.005	1.94899	0.583234	3.34169	0.000832699	0.0268971
ENSG00000166482.11	MFAP4	19.898	-4.10542	1.22995	-3.33786	0.000844262	0.0272209
ENSG00000172965.15	MIR4435-2HG	3119.82	1.01559	0.304527	3.33497	0.000853086	0.0274551
ENSG00000225968.7	ELFN1	880.463	-1.19604	0.35869	-3.33447	0.000854627	0.0274551
ENSG00000099998.17	GGT5	569.505	-1.59627	0.478825	-3.33373	0.000856906	0.0274784
ENSG00000196639.6	HRH1	133.089	1.63057	0.490045	3.3274	0.000876619	0.0280091
ENSG00000163485.16	ADORA1	56.1034	-1.9723	0.592712	-3.32759	0.000876009	0.0280091
ENSG00000124772.11	CPNE5	428.535	1.15067	0.345969	3.32594	0.000881204	0.0281048
ENSG00000134198.9	TSPAN2	604.588	1.35829	0.4088	3.32263	0.000891726	0.0282461
ENSG00000007237.18	GAS7	103.525	-2.97269	0.89447	-3.3234	0.000889261	0.0282461
ENSG00000162543.5	UBXN10	44.9324	-3.00438	0.904241	-3.32254	0.000892016	0.0282461
ENSG00000187772.7	LIN28B	1883.08	-1.14921	0.34583	-3.32303	0.000890444	0.0282461
ENSG00000102359.6	SRPX2	5016.14	0.891377	0.268404	3.32103	0.000896857	0.0282599
ENSG00000100385.13	IL2RB	18.3608	-4.77715	1.43818	-3.32167	0.000894789	0.0282599
ENSG00000133519.12	ZDHHC8P1	29.0413	-2.3582	0.710137	-3.32076	0.00089772	0.0282599
ENSG00000148357.16	HMCN2	94.4494	-1.99258	0.6001	-3.32041	0.000898838	0.0282599
ENSG00000161381.13	PLXDC1	110.611	-1.62026	0.48845	-3.31714	0.00090943	0.0285422
ENSG00000198932.12	GPRASP1	57.5994	-2.85747	0.862773	-3.31196	0.000926456	0.0290251
ENSG00000169594.13	BNC1	579.014	-1.31314	0.396772	-3.30956	0.000934421	0.0292229
ENSG00000139055.6	ERP27	16.3437	-4.19607	1.26846	-3.308	0.000939643	0.0293344
ENSG00000197093.10	GAL3ST4	68.851	-1.90284	0.575323	-3.30742	0.000941587	0.0293434
ENSG00000186994.11	KANK3	1419.82	1.49048	0.450883	3.30569	0.000947445	0.0294499
ENSG00000279447.1	AL118508.4	11.0886	4.63178	1.40127	3.30542	0.000948332	0.0294499
ENSG00000139194.7	RBP5	44.386	-1.78658	0.540716	-3.3041	0.000952818	0.0295373
ENSG00000165072.9	MAMDC2	193.966	-1.15465	0.349906	-3.29988	0.000967247	0.0299322
ENSG00000162511.7	LAPTM5	7213.38	0.973893	0.29533	3.29765	0.000974985	0.030119
ENSG00000269556.7	TMEM185A	3190.21	0.72672	0.22055	3.29503	0.000984103	0.0303478
ENSG00000168675.18	LDLRAD4	466.235	-0.888322	0.269647	-3.29439	0.000986346	0.030364
ENSG00000121410.11	A1BG	261.893	1.31388	0.399401	3.28962	0.00100323	0.0307234
ENSG00000144677.14	CTDSPL	829.662	1.06908	0.324977	3.28973	0.00100284	0.0307234
ENSG00000143952.19	VPS54	993.881	-0.801704	0.24365	-3.29039	0.0010005	0.0307234
ENSG00000153551.13	CMTM7	1730.43	0.888957	0.270328	3.28843	0.00100747	0.0307468
ENSG00000172399.5	MYOZ2	577.719	1.97779	0.601436	3.28844	0.00100744	0.0307468
ENSG00000196208.13	GREB1	512.134	-0.954544	0.290663	-3.28402	0.00102336	0.0311782
ENSG00000114698.14	PLSCR4	509.844	-1.40233	0.427456	-3.28065	0.00103567	0.031499
ENSG00000166825.13	ANPEP	335.383	1.13023	0.344691	3.27897	0.00104187	0.0316331
ENSG00000137474.20	MYO7A	1256.08	-1.68301	0.513443	-3.27788	0.00104588	0.0317006
ENSG00000137936.17	BCAR3	2631.28	-0.950107	0.289948	-3.27682	0.00104984	0.0317662
ENSG00000080709.15	KCNN2	1794.08	1.50304	0.459188	3.27325	0.0010632	0.0319703
ENSG00000153391.15	INO80C	971.652	0.91132	0.278349	3.27402	0.00106028	0.0319703
ENSG00000096696.13	DSP	4192.9	-1.0492	0.320555	-3.27308	0.00106381	0.0319703
ENSG00000146477.5	SLC22A3	12.5014	-5.30688	1.62073	-3.27439	0.00105891	0.0319703
ENSG00000059588.9	TARBP1	1002.41	-1.03955	0.317956	-3.26949	0.0010774	0.0323184
ENSG00000185070.10	FLRT2	2448.54	-1.15451	0.353162	-3.26906	0.00107905	0.0323184
ENSG00000110693.17	SOX6	717.508	0.969789	0.296989	3.2654	0.0010931	0.0324646
ENSG00000153904.19	DDAH1	1482.28	1.00751	0.308541	3.2654	0.00109308	0.0324646
ENSG00000074706.13	IPCEF1	8.01371	-5.94767	1.82106	-3.26605	0.0010906	0.0324646
ENSG00000148344.10	PTGES	13.9988	-4.7594	1.45693	-3.26673	0.00108795	0.0324646
ENSG00000198807.12	PAX9	9.85793	-5.15395	1.57776	-3.26663	0.00108836	0.0324646
ENSG00000169515.6	CCDC8	410.15	-1.02555	0.314248	-3.2635	0.00110044	0.032628
ENSG00000165029.15	ABCA1	761.46	-1.28836	0.395382	-3.25852	0.00111995	0.0330955
ENSG00000197822.10	OCLN	2337.67	-1.04978	0.322145	-3.25871	0.00111922	0.0330955
ENSG00000163734.4	CXCL3	538.503	1.86101	0.571802	3.25464	0.00113536	0.0334949
ENSG00000138031.14	ADCY3	473.591	-1.45067	0.446253	-3.25078	0.00115088	0.0338963
ENSG00000251273.3	LINC02228	41.0065	-2.2379	0.688636	-3.24975	0.00115506	0.033963
ENSG00000110799.13	VWF	10405.4	-1.39482	0.429924	-3.24435	0.00117719	0.0345563
ENSG00000171951.4	SCG2	86.8869	-2.55134	0.787142	-3.24126	0.00119001	0.0348748
ENSG00000198535.5	C2CD4A	1381.83	-1.07085	0.330703	-3.23811	0.00120326	0.0352048
ENSG00000118762.7	PKD2	1946.34	-1.41579	0.43749	-3.23617	0.00121146	0.0353863
ENSG00000152495.10	CAMK4	90.2299	1.58435	0.49029	3.23146	0.00123159	0.0358559
ENSG00000171056.7	SOX7	3653.78	0.76257	0.235976	3.23156	0.00123118	0.0358559
ENSG00000147164.11	SNX12	178.207	1.32254	0.409492	3.22971	0.00123916	0.036017
ENSG00000024526.16	DEPDC1	421.57	-1.14349	0.354388	-3.22667	0.00125241	0.0363425
ENSG00000189184.11	PCDH18	1169.4	-1.48266	0.459937	-3.22362	0.00126581	0.0366712
ENSG00000128918.14	ALDH1A2	414.237	-2.06231	0.640035	-3.22218	0.00127217	0.0367952
ENSG00000180340.6	FZD2	338.007	-1.50254	0.466525	-3.22072	0.00127871	0.0369241
ENSG00000163840.9	DTX3L	859.989	-1.34312	0.417155	-3.21972	0.00128317	0.0369926
ENSG00000198355.4	PIM3	8021.59	1.02718	0.319162	3.21838	0.00128919	0.0371056
ENSG00000169891.17	REPS2	173.542	1.23088	0.382603	3.21711	0.0012949	0.0372094
ENSG00000248890.1	HHIP-AS1	77.7662	1.74109	0.541444	3.21564	0.00130155	0.0372328
ENSG00000251442.5	LINC01094	73.6046	1.77074	0.550644	3.21576	0.00130099	0.0372328
ENSG00000142347.17	MYO1F	53.8584	-1.87395	0.58278	-3.21553	0.00130202	0.0372328
ENSG00000184985.16	SORCS2	11.6532	-5.10985	1.59064	-3.21245	0.00131608	0.037574
ENSG00000135069.13	PSAT1	1900.59	-0.743193	0.231395	-3.2118	0.00131908	0.0375992
ENSG00000164733.20	CTSB	44572.1	0.852232	0.265563	3.20915	0.00133128	0.0377647
ENSG00000115648.13	MLPH	15.7922	-3.94626	1.22975	-3.209	0.00133197	0.0377647
ENSG00000135218.18	CD36	75.9775	-2.3331	0.727072	-3.2089	0.00133246	0.0377647
ENSG00000170396.7	ZNF804A	30.6818	-3.55148	1.10683	-3.20869	0.00133342	0.0377647
ENSG00000142627.12	EPHA2	4618.09	0.837108	0.261383	3.20261	0.00136186	0.0385085
ENSG00000154928.17	EPHB1	374.944	1.71051	0.534521	3.20008	0.00137391	0.0387872
ENSG00000204271.12	SPIN3	188.219	-1.94916	0.609437	-3.1983	0.00138242	0.0389653
ENSG00000181541.5	MAB21L2	39.524	-3.1968	0.999713	-3.19772	0.0013852	0.0389817
ENSG00000149798.4	CDC42EP2	2175.48	1.64977	0.516427	3.19459	0.0014003	0.039344
ENSG00000169756.16	LIMS1	20087.4	1.0656	0.333616	3.19408	0.00140275	0.0393504
ENSG00000188153.13	COL4A5	3766.4	-0.986669	0.309144	-3.19161	0.0014148	0.0396257
ENSG00000155974.12	GRIP1	14.7553	-4.53598	1.42293	-3.18777	0.00143373	0.0400923
ENSG00000174718.11	KIAA1551	5821.7	-1.0102	0.317005	-3.18671	0.00143899	0.040176
ENSG00000271425.7	NBPF10	236.441	-1.6401	0.514746	-3.18624	0.00144137	0.040179
ENSG00000272638.1	AC006027.1	10.7659	6.17987	1.94002	3.18546	0.00144522	0.0402231
ENSG00000154118.12	JPH3	93.0073	1.58045	0.496325	3.1843	0.00145103	0.0403212
ENSG00000277758.4	FO681492.1	36.0912	-3.27578	1.02899	-3.1835	0.00145506	0.0403698
ENSG00000135914.5	HTR2B	16.0098	-4.01897	1.26501	-3.17703	0.00148793	0.0412172
ENSG00000134444.14	RELCH	1142.18	-0.98679	0.311044	-3.17251	0.00151128	0.0417988
ENSG00000120162.9	MOB3B	48.4712	-1.6723	0.527321	-3.17132	0.00151747	0.0419045
ENSG00000285867.1	BX470102.2	48.9145	1.98283	0.625618	3.16939	0.00152758	0.042118
ENSG00000173598.13	NUDT4	44318.6	0.687596	0.21718	3.16602	0.00154541	0.0425432
ENSG00000160207.8	HSF2BP	84.7809	1.44466	0.456522	3.16448	0.0015536	0.0427023
ENSG00000267303.1	AC011511.4	44.3032	10.5658	3.34367	3.15993	0.00157808	0.043308
ENSG00000188778.5	ADRB3	69.0841	2.66649	0.84544	3.15396	0.00161069	0.04412
ENSG00000130176.7	CNN1	211.858	-1.61148	0.510997	-3.15361	0.00161266	0.04412
ENSG00000178685.13	PARP10	229.015	-1.5979	0.507149	-3.15075	0.00162852	0.0444851
ENSG00000174306.21	ZHX3	420.783	-1.14282	0.362971	-3.14852	0.00164097	0.0447562
ENSG00000117154.11	IGSF21	6.70704	6.04954	1.92184	3.14778	0.00164513	0.0448008
ENSG00000136167.13	LCP1	551.23	1.265	0.402391	3.14371	0.0016682	0.0453592
ENSG00000151490.13	PTPRO	20.752	3.73966	1.1905	3.14126	0.00168223	0.0456705
ENSG00000167797.7	CDK2AP2	4237.83	0.86169	0.274392	3.14036	0.00168738	0.0457402
ENSG00000122863.5	CHST3	512.18	-0.995504	0.3171	-3.13941	0.00169291	0.0458198
ENSG00000104044.15	OCA2	14.4953	-3.61707	1.15243	-3.13865	0.00169725	0.0458673
ENSG00000134602.15	STK26	1398.32	-1.05903	0.337673	-3.13625	0.00171124	0.0461236
ENSG00000254413.8	CHKB-CPT1B	8.84289	-5.19959	1.65797	-3.13613	0.00171195	0.0461236
ENSG00000163815.5	CLEC3B	14.0199	-4.87351	1.5543	-3.13551	0.00171554	0.0461501
ENSG00000131015.4	ULBP2	297.368	0.959132	0.306074	3.13367	0.00172637	0.0463709
ENSG00000112208.11	BAG2	239.734	-1.04159	0.33244	-3.13317	0.00172931	0.0463795
ENSG00000243660.9	ZNF487	92.3772	1.41046	0.450457	3.13118	0.00174104	0.0466087
ENSG00000123576.5	ESX1	7.22865	-5.887	1.88033	-3.13083	0.00174312	0.0466087
ENSG00000185652.11	NTF3	11.5971	-4.82581	1.54331	-3.12692	0.00176645	0.0471614
ENSG00000235863.3	B3GALT4	88.4201	1.88241	0.602419	3.12476	0.00177952	0.0474388
ENSG00000184792.15	OSBP2	142.496	1.17015	0.374728	3.12267	0.00179222	0.0477053
ENSG00000167549.18	CORO6	11.3527	4.51714	1.44768	3.12027	0.00180688	0.0480233
ENSG00000127252.5	HRASLS	693.852	2.08212	0.669464	3.11013	0.00187005	0.0496279
ENSG00000164403.14	SHROOM1	696.339	-1.25958	0.405158	-3.10886	0.00187808	0.0497664
ENSG00000126878.12	AIF1L	287.578	1.04304	0.335812	3.10602	0.00189627	0.0500507
ENSG00000137033.11	IL33	628.856	-3.86794	1.24537	-3.10586	0.0018973	0.0500507
ENSG00000187773.8	FAM69C	131.074	-2.5901	0.833915	-3.10595	0.0018967	0.0500507
ENSG00000137868.18	STRA6	36.0334	-2.57083	0.828885	-3.10155	0.00192512	0.0507091
ENSG00000160584.15	SIK3	1107.64	-1.23956	0.400259	-3.0969	0.00195553	0.0514336
ENSG00000197555.9	SIPA1L1	1355.67	-1.12376	0.362942	-3.09625	0.00195986	0.0514711
ENSG00000164035.9	EMCN	5650.04	-1.00156	0.323719	-3.09391	0.00197535	0.051801
ENSG00000148700.14	ADD3	6511.13	0.832371	0.269201	3.09201	0.00198809	0.052058
ENSG00000222041.11	CYTOR	1165.03	1.06201	0.343734	3.08964	0.00200401	0.0523973
ENSG00000232759.1	AC002480.1	23.9892	3.84967	1.24656	3.08823	0.00201353	0.0525686
ENSG00000213626.12	LBH	2932.11	0.771689	0.250094	3.08559	0.00203149	0.0528893
ENSG00000233818.1	AP000695.2	103.251	1.99923	0.647934	3.08555	0.00203179	0.0528893
ENSG00000007545.15	CRAMP1	752.084	-1.1275	0.365653	-3.08353	0.00204563	0.0531713
ENSG00000284946.1	AC068831.7	44.4186	-3.00299	0.974976	-3.08006	0.00206958	0.0537149
ENSG00000168143.8	FAM83B	8.08548	-5.23508	1.70126	-3.07718	0.00208972	0.0541584
ENSG00000051128.18	HOMER3	3037.7	0.916674	0.29843	3.07166	0.00212874	0.055089
ENSG00000129538.13	RNASE1	9795.13	0.931286	0.303289	3.07062	0.00213612	0.0551992
ENSG00000198771.10	RCSD1	1015.72	1.00231	0.327023	3.06497	0.00217695	0.0560627
ENSG00000198189.10	HSD17B11	1372.4	-0.734872	0.239742	-3.06526	0.00217482	0.0560627
ENSG00000256966.6	AL513165.2	193.911	-1.63591	0.533795	-3.06468	0.00217904	0.0560627
ENSG00000100031.18	GGT1	91.0552	-1.69122	0.552003	-3.0638	0.00218548	0.0561469
ENSG00000070526.14	ST6GALNAC1	245.857	1.47314	0.481327	3.06057	0.00220915	0.0565948
ENSG00000141449.14	GREB1L	299.31	-0.850466	0.27788	-3.06055	0.00220931	0.0565948
ENSG00000069482.6	GAL	48.9091	1.589	0.519303	3.05988	0.00221427	0.0566399
ENSG00000149201.9	CCDC81	46.0822	-1.81878	0.594875	-3.05741	0.00223257	0.0570255
ENSG00000153404.14	PLEKHG4B	16.8184	-3.92529	1.28432	-3.05632	0.0022407	0.0571508
ENSG00000151640.12	DPYSL4	311.922	1.63428	0.535114	3.05407	0.00225759	0.0574987
ENSG00000143537.13	ADAM15	8112.1	0.81363	0.266575	3.05216	0.00227199	0.0577595
ENSG00000179542.15	SLITRK4	3422.05	0.850246	0.2786	3.05185	0.00227436	0.0577595
ENSG00000185774.15	KCNIP4	26.0768	-2.91465	0.955478	-3.05046	0.0022849	0.0579441
ENSG00000168785.7	TSPAN5	3329.45	0.74218	0.243391	3.04934	0.00229346	0.0579931
ENSG00000110237.4	ARHGEF17	4611.3	-0.99461	0.326265	-3.04847	0.00230009	0.0579931
ENSG00000136040.8	PLXNC1	16.1412	-3.87209	1.26976	-3.04946	0.00229254	0.0579931
ENSG00000139182.14	CLSTN3	11657.8	-0.93552	0.306923	-3.04806	0.00230321	0.0579931
ENSG00000279019.1	AC009090.4	11.53	-5.40386	1.77254	-3.04865	0.00229869	0.0579931
ENSG00000142549.9	IGLON5	267.887	1.53831	0.504816	3.04726	0.00230941	0.0580665
ENSG00000140092.14	FBLN5	113.184	-1.742	0.571755	-3.04676	0.0023132	0.0580793
ENSG00000164692.17	COL1A2	8290.51	-1.34445	0.441657	-3.0441	0.0023338	0.0585135
ENSG00000160801.13	PTH1R	62.9279	-2.98937	0.982805	-3.04167	0.00235268	0.0588857
ENSG00000185559.14	DLK1	87.78	-1.61021	0.529442	-3.04134	0.0023553	0.0588857
ENSG00000110514.19	MADD	2085.63	-0.950477	0.312717	-3.03941	0.0023704	0.0591798
ENSG00000110723.11	EXPH5	135.532	-1.10335	0.363277	-3.0372	0.00238787	0.0595319
ENSG00000061938.17	TNK2	167.503	1.42222	0.46846	3.03595	0.0023978	0.0596643
ENSG00000103490.13	PYCARD	237.017	1.01287	0.333655	3.03568	0.00239992	0.0596643
ENSG00000236698.1	EIF1AXP1	16.6222	3.73321	1.22999	3.03516	0.00240409	0.0596842
ENSG00000152270.8	PDE3B	460.166	-1.44593	0.476761	-3.03282	0.0024228	0.0600644
ENSG00000169071.14	ROR2	111.855	-1.73085	0.570889	-3.03185	0.0024306	0.0601734
ENSG00000138030.12	KHK	128.492	1.20202	0.396881	3.02867	0.00245633	0.0605563
ENSG00000165507.8	DEPP1	6296.36	1.32809	0.438392	3.02946	0.00244988	0.0605563
ENSG00000145626.11	UGT3A1	13.2861	-4.1676	1.37592	-3.02896	0.00245401	0.0605563
ENSG00000183023.18	SLC8A1	26.2455	-2.65248	0.876744	-3.02538	0.00248325	0.0611349
ENSG00000180509.11	KCNE1	9.18316	-5.4119	1.78951	-3.02424	0.00249261	0.0612802
ENSG00000164823.10	OSGIN2	1019.71	-0.828548	0.274322	-3.02035	0.00252483	0.0619861
ENSG00000124205.16	EDN3	7.88063	-4.93344	1.63424	-3.01879	0.00253786	0.0621336
ENSG00000213160.9	KLHL23	1596.98	-0.797122	0.264023	-3.01914	0.00253496	0.0621336
ENSG00000058091.16	CDK14	1329.62	-1.17603	0.389854	-3.01658	0.00255644	0.0625022
ENSG00000113300.11	CNOT6	1736.24	-0.677174	0.224677	-3.01399	0.00257839	0.0629518
ENSG00000177679.15	SRRM3	213.871	1.37861	0.457543	3.01306	0.00258625	0.0630567
ENSG00000154639.18	CXADR	3098.3	0.750352	0.249081	3.01248	0.00259121	0.0630909
ENSG00000137269.14	LRRC1	367.774	-0.88731	0.294837	-3.00949	0.00261686	0.0636248
ENSG00000143341.11	HMCN1	417.575	-1.10068	0.365785	-3.00909	0.00262033	0.0636248
ENSG00000165832.5	TRUB1	1298.1	-0.963308	0.320209	-3.00837	0.00262653	0.0636879
ENSG00000171236.9	LRG1	159.129	-1.35346	0.449982	-3.0078	0.00263145	0.0637199
ENSG00000168398.6	BDKRB2	45.5112	-3.87584	1.28905	-3.00674	0.00264065	0.0637943
ENSG00000227706.3	AL713998.1	8.86519	-4.46174	1.48397	-3.00662	0.00264173	0.0637943
ENSG00000134574.11	DDB2	1636.81	0.878529	0.292339	3.00518	0.00265427	0.0638359
ENSG00000125872.7	LRRN4	96.6063	-1.93948	0.645352	-3.0053	0.00265316	0.0638359
ENSG00000253688.2	AC026904.2	8.25942	-5.18907	1.72654	-3.00547	0.00265171	0.0638359
ENSG00000147573.16	TRIM55	12.7767	-3.79781	1.26445	-3.00354	0.00266862	0.064094
ENSG00000243646.9	IL10RB	993.329	0.749069	0.249482	3.00249	0.00267778	0.0642267
ENSG00000100036.12	SLC35E4	640.392	1.16236	0.387363	3.00071	0.00269354	0.0645174
ENSG00000164251.4	F2RL1	11791.6	1.40424	0.468082	3	0.00269983	0.0645807
ENSG00000143502.14	SUSD4	308.462	-1.09234	0.364352	-2.99805	0.00271712	0.0649066
ENSG00000142583.17	SLC2A5	14.3611	-3.32385	1.10898	-2.99721	0.00272461	0.0649977
ENSG00000002586.19	CD99	14790.9	0.795639	0.265762	2.99381	0.0027552	0.0655097
ENSG00000002586.19	PAR-Y-CD99	14790.9	0.795639	0.265762	2.99381	0.0027552	0.0655097
ENSG00000141639.11	MAPK4	22.3881	2.46276	0.822677	2.99359	0.00275717	0.0655097
ENSG00000106540.4	AC004837.1	12.293	4.11946	1.37728	2.99101	0.00278059	0.0656384
ENSG00000138772.12	ANXA3	1166.33	1.20264	0.402096	2.99092	0.0027814	0.0656384
ENSG00000145358.6	DDIT4L	388.638	1.32129	0.441822	2.99054	0.00278484	0.0656384
ENSG00000100427.15	MLC1	29.7993	-3.74445	1.25198	-2.99082	0.00278233	0.0656384
ENSG00000141433.12	ADCYAP1	54.8526	-3.03244	1.01399	-2.99059	0.00278441	0.0656384
ENSG00000157150.4	TIMP4	10.4711	-4.49656	1.503	-2.99172	0.00277408	0.0656384
ENSG00000122861.15	PLAU	1929.63	-0.950224	0.318016	-2.98797	0.00280834	0.0659635
ENSG00000138496.16	PARP9	417.208	-1.34397	0.449819	-2.98781	0.00280981	0.0659635
ENSG00000151414.14	NEK7	1823.16	-0.854959	0.286148	-2.98782	0.00280971	0.0659635
ENSG00000155760.2	FZD7	267.536	-1.88084	0.629591	-2.98739	0.0028137	0.0659673
ENSG00000205542.10	TMSB4X	228238	1.19862	0.401378	2.98627	0.00282403	0.0661218
ENSG00000154127.9	UBASH3B	543.819	-0.776418	0.260115	-2.9849	0.00283672	0.0663314
ENSG00000270106.6	TSNAX-DISC1	12.6365	5.48076	1.8369	2.9837	0.00284784	0.0665035
ENSG00000148943.11	LIN7C	3857.8	-0.853791	0.286245	-2.98273	0.00285694	0.0665405
ENSG00000179914.4	ITLN1	54.7328	-1.98003	0.663812	-2.98282	0.00285602	0.0665405
ENSG00000153002.11	CPB1	28.2609	2.63234	0.883844	2.97828	0.00289872	0.0671465
ENSG00000174672.15	BRSK2	21.907	2.85839	0.959916	2.97775	0.00290372	0.0671465
ENSG00000119922.9	IFIT2	271.486	-2.01595	0.676977	-2.97787	0.00290262	0.0671465
ENSG00000165349.11	SLC7A3	14.5688	-4.14388	1.39164	-2.9777	0.00290422	0.0671465
ENSG00000174498.13	IGDCC3	5900.99	-1.2845	0.431397	-2.97754	0.00290572	0.0671465
ENSG00000259952.1	AC009133.2	9.76973	-5.94538	1.9961	-2.97849	0.0028967	0.0671465
ENSG00000177469.12	CAVIN1	32153.9	0.728556	0.244988	2.97384	0.00294099	0.0678728
ENSG00000052795.12	FNIP2	2720.03	-0.787141	0.264866	-2.97185	0.0029601	0.0682132
ENSG00000151883.17	PARP8	522.141	-0.772559	0.259989	-2.9715	0.00296345	0.0682132
ENSG00000136574.17	GATA4	131.301	-2.35716	0.794149	-2.96816	0.00299587	0.06887
ENSG00000214357.8	NEURL1B	13.8103	-5.49449	1.85213	-2.96658	0.00301136	0.0691363
ENSG00000060718.21	COL11A1	6220.88	-0.718732	0.242442	-2.96455	0.00303122	0.069502
ENSG00000189337.16	KAZN	450.907	-1.15036	0.388346	-2.9622	0.00305445	0.0699442
ENSG00000099785.10	MARCH2	2188.15	0.796816	0.26905	2.96159	0.00306058	0.0699941
ENSG00000283375.1	AC087521.4	10.0334	4.87242	1.64603	2.9601	0.00307538	0.0702417
ENSG00000145362.17	ANK2	162.533	-1.40091	0.473649	-2.95769	0.00309955	0.0707024
ENSG00000128567.16	PODXL	5726.47	0.98943	0.334906	2.95435	0.00313324	0.0713789
ENSG00000168830.7	HTR1E	9.03527	-4.54805	1.53997	-2.95334	0.00314352	0.0715212
ENSG00000142611.16	PRDM16	692.356	-1.37957	0.467312	-2.95214	0.00315583	0.0717091
ENSG00000113389.15	NPR3	27388.4	-1.1447	0.387839	-2.95148	0.00316252	0.0717688
ENSG00000152990.13	ADGRA3	1482.6	-0.868736	0.294475	-2.95011	0.00317656	0.0719952
ENSG00000109472.13	CPE	728.092	-1.02961	0.34908	-2.94948	0.00318304	0.0720499
ENSG00000116830.11	TTF2	333.86	-1.17342	0.398482	-2.94472	0.00323251	0.0730761
ENSG00000248769.1	AC139495.2	13.5166	3.4242	1.163	2.94428	0.00323712	0.0730871
ENSG00000179059.9	ZFP42	51.6135	-2.01585	0.68493	-2.94314	0.00324899	0.0732616
ENSG00000096070.19	BRPF3	981.743	-0.899456	0.305662	-2.94265	0.00325418	0.0732854
ENSG00000154734.14	ADAMTS1	724.65	-1.4246	0.48431	-2.94151	0.00326621	0.0734627
ENSG00000203668.2	CHML	546.974	-0.914272	0.31088	-2.94092	0.00327244	0.0735095
ENSG00000104635.13	SLC39A14	2676.9	-0.904848	0.307754	-2.94017	0.00328031	0.0735929
ENSG00000179899.8	PHC1P1	336.802	-1.01453	0.345486	-2.93652	0.00331919	0.0743709
ENSG00000143507.17	DUSP10	586.161	-1.16119	0.396301	-2.93006	0.003389	0.075839
ENSG00000159884.11	CCDC107	886.357	0.999552	0.341263	2.92898	0.00340074	0.0760056
ENSG00000109458.8	GAB1	1451.28	0.817233	0.279258	2.92645	0.00342854	0.0760509
ENSG00000121966.6	CXCR4	18843.4	0.755276	0.258066	2.92668	0.00342599	0.0760509
ENSG00000076382.16	SPAG5	830.176	-1.2159	0.415334	-2.92753	0.00341669	0.0760509
ENSG00000143320.8	CRABP2	365.988	-3.27763	1.11993	-2.92665	0.0034263	0.0760509
ENSG00000164120.13	HPGD	31.494	-2.78553	0.95156	-2.92733	0.00341883	0.0760509
ENSG00000204460.3	LINC01854	11.0097	-3.99971	1.36644	-2.92711	0.00342132	0.0760509
ENSG00000172216.5	CEBPB	843.48	-1.25088	0.427539	-2.92578	0.00343598	0.0761204
ENSG00000198774.4	RASSF9	144.885	-1.50035	0.512986	-2.92473	0.00344752	0.0762806
ENSG00000091490.10	SEL1L3	4322.47	0.724459	0.248052	2.92059	0.00349366	0.0772051
ENSG00000116704.7	SLC35D1	463.547	-1.21133	0.414971	-2.91906	0.00351089	0.0774892
ENSG00000146094.14	DOK3	122.288	1.25537	0.43031	2.91736	0.00353008	0.0778156
ENSG00000232517.2	AC112198.2	563.104	1.42252	0.487983	2.9151	0.00355579	0.0782849
ENSG00000165359.15	INTS6L	250.047	-0.859218	0.294923	-2.91337	0.00357556	0.0786224
ENSG00000103196.11	CRISPLD2	157.255	-2.03786	0.699953	-2.91143	0.00359783	0.0790139
ENSG00000283809.1	AC007326.4	12.7065	5.32159	1.82849	2.91036	0.00361008	0.0791847
ENSG00000264501.2	RN7SL731P	21.5254	2.98273	1.0253	2.90912	0.00362453	0.0794033
ENSG00000168615.11	ADAM9	4668.32	-0.728179	0.250671	-2.90492	0.00367343	0.0803749
ENSG00000103742.11	IGDCC4	17.5698	-3.30446	1.13866	-2.90206	0.00370714	0.0810124
ENSG00000118292.8	C1orf54	191.985	1.08323	0.373437	2.90071	0.00372316	0.0811621
ENSG00000153207.15	AHCTF1	2758.04	-0.908202	0.313083	-2.90083	0.00372171	0.0811621
ENSG00000157510.13	AFAP1L1	20516.3	0.868345	0.299443	2.89987	0.0037332	0.081281
ENSG00000151208.16	DLG5	422.114	-1.13584	0.391762	-2.89932	0.00373973	0.0812889
ENSG00000176697.18	BDNF	260.061	-1.10637	0.38163	-2.89907	0.00374275	0.0812889
ENSG00000161905.12	ALOX15	13.7465	-4.836	1.66954	-2.89661	0.00377223	0.0818287
ENSG00000169946.13	ZFPM2	1201.19	-0.774839	0.267575	-2.89578	0.00378212	0.0819428
ENSG00000175928.5	LRRN1	90.7435	-1.81013	0.625197	-2.8953	0.003788	0.08197
ENSG00000174527.9	MYO1H	12.3515	-4.83278	1.66969	-2.89442	0.00379855	0.0820978
ENSG00000079263.18	SP140	12.0689	-2.92156	1.00956	-2.89391	0.00380482	0.082133
ENSG00000072195.14	SPEG	26.5722	-2.55107	0.882305	-2.89136	0.00383574	0.082599
ENSG00000163359.15	COL6A3	36.7279	-3.44121	1.19013	-2.89145	0.00383472	0.082599
ENSG00000038427.15	VCAN	2430.08	-1.02004	0.352923	-2.89027	0.00384906	0.0827851
ENSG00000141505.11	ASGR1	168.567	1.37921	0.47754	2.88816	0.00387498	0.0828373
ENSG00000143248.12	RGS5	16313.8	1.01959	0.353069	2.88778	0.00387965	0.0828373
ENSG00000156006.4	NAT2	99.7967	1.16642	0.403821	2.88846	0.00387139	0.0828373
ENSG00000197620.10	CXorf40A	501.862	0.886565	0.307045	2.88741	0.00388424	0.0828373
ENSG00000204520.12	MICA	1387.12	0.73725	0.255163	2.88933	0.00386067	0.0828373
ENSG00000117650.12	NEK2	203.935	-0.960275	0.332513	-2.88793	0.00387789	0.0828373
ENSG00000163702.19	IL17RC	381.921	-1.27399	0.441212	-2.88748	0.00388346	0.0828373
ENSG00000124920.13	MYRF	243.267	-1.60695	0.556975	-2.88513	0.00391247	0.0833388
ENSG00000072832.14	CRMP1	4250.21	1.07189	0.371685	2.88387	0.00392817	0.0835727
ENSG00000069667.15	RORA	370.765	1.32645	0.460528	2.88029	0.00397308	0.0844267
ENSG00000165521.15	EML5	5.91299	-5.31154	1.84515	-2.87865	0.0039938	0.0847653
ENSG00000101850.12	GPR143	1778.46	0.904182	0.31429	2.8769	0.004016	0.085089
ENSG00000236144.6	TMEM147-AS1	116.832	-2.05304	0.713682	-2.87669	0.00401867	0.085089
ENSG00000113805.8	CNTN3	49.7063	-2.96859	1.03263	-2.87479	0.0040429	0.0854999
ENSG00000135828.11	RNASEL	306.922	-1.16957	0.407034	-2.8734	0.00406084	0.0857767
ENSG00000108511.9	HOXB6	644.956	0.694525	0.241822	2.87205	0.00407812	0.0860392
ENSG00000267598.1	AC011446.2	38.8204	9.69786	3.37735	2.87144	0.00408607	0.0861042
ENSG00000104133.14	SPG11	1092.27	-0.947499	0.330116	-2.8702	0.00410211	0.0863395
ENSG00000258947.6	TUBB3	2804.9	1.06253	0.370872	2.86496	0.00417056	0.087572
ENSG00000160007.18	ARHGAP35	959.915	-0.854912	0.298379	-2.86519	0.00416761	0.087572
ENSG00000068654.15	POLR1A	1121.66	-1.11449	0.389304	-2.86278	0.00419947	0.0880744
ENSG00000154642.10	C21orf91	585.517	-0.768295	0.268903	-2.85714	0.00427476	0.0894736
ENSG00000173193.14	PARP14	2846.85	-0.967946	0.338795	-2.85703	0.00427629	0.0894736
ENSG00000119681.11	LTBP2	1867.44	0.842297	0.295121	2.85408	0.0043162	0.089792
ENSG00000136999.4	NOV	19.5866	2.22847	0.780786	2.85414	0.00431536	0.089792
ENSG00000054356.13	PTPRN	77.9827	-1.81482	0.635823	-2.85429	0.00431338	0.089792
ENSG00000056736.9	IL17RB	16.1123	-3.31148	1.16028	-2.85403	0.00431687	0.089792
ENSG00000109452.12	INPP4B	453.214	-1.29854	0.454976	-2.85409	0.00431596	0.089792
ENSG00000283684.1	AC013268.5	12.4965	5.76733	2.0225	2.85159	0.00435008	0.0903765
ENSG00000081923.13	ATP8B1	3207.14	-0.768384	0.26959	-2.85019	0.00436933	0.0906699
ENSG00000137962.12	ARHGAP29	12693.8	0.943627	0.331181	2.84928	0.00438186	0.0907172
ENSG00000133083.14	DCLK1	27.493	-2.98169	1.04636	-2.84959	0.00437754	0.0907172
ENSG00000154917.10	RAB6B	98.3551	1.45671	0.511608	2.84731	0.00440907	0.0910959
ENSG00000261771.5	DNAAF4-CCPG1	33.1157	9.52069	3.34387	2.84721	0.00441044	0.0910959
ENSG00000152932.7	RAB3C	47.3454	1.63289	0.573649	2.84649	0.00442034	0.0911941
ENSG00000104059.4	FAM189A1	328.243	0.909909	0.319754	2.84566	0.00443197	0.0912214
ENSG00000138685.15	FGF2	535.057	-0.902697	0.317183	-2.84598	0.00442747	0.0912214
ENSG00000154102.10	C16orf74	27.2711	2.32662	0.817864	2.84475	0.00444459	0.0912688
ENSG00000164764.10	SBSPON	16.5128	-3.71155	1.30458	-2.84501	0.00444094	0.0912688
ENSG00000184867.13	ARMCX2	2330.92	0.735358	0.258651	2.84306	0.00446833	0.0916499
ENSG00000171867.16	PRNP	5618.94	0.786424	0.277222	2.8368	0.00455683	0.0932794
ENSG00000181029.8	TRAPPC5	4972.45	0.768625	0.270958	2.8367	0.00455831	0.0932794
ENSG00000177105.9	RHOG	2479.65	0.787817	0.277922	2.83467	0.0045873	0.0936561
ENSG00000159403.16	C1R	33.3404	-2.1315	0.751928	-2.83471	0.00458674	0.0936561
ENSG00000157168.18	NRG1	751.204	-1.33653	0.47213	-2.83085	0.00464242	0.0946723
ENSG00000082458.11	DLG3	183.581	-1.56304	0.552937	-2.8268	0.0047016	0.0957688
ENSG00000154864.12	PIEZO2	5955.12	-1.01945	0.360783	-2.82567	0.00471824	0.0959972
ENSG00000165434.7	PGM2L1	2031.62	0.755746	0.267505	2.82516	0.00472565	0.0960038
ENSG00000267368.1	UPK3BL1	888.778	0.733957	0.259838	2.82467	0.00473297	0.0960038
ENSG00000280614.1	FP236383.2	1382.13	1.07646	0.38121	2.82381	0.00474568	0.0960038
ENSG00000280800.1	FP671120.3	1382.13	1.07646	0.38121	2.82381	0.00474568	0.0960038
ENSG00000281181.1	FP236383.3	1382.13	1.07646	0.38121	2.82381	0.00474568	0.0960038
ENSG00000145675.14	PIK3R1	1297.85	-0.693107	0.245539	-2.82279	0.00476072	0.096198
ENSG00000137267.5	TUBB2A	7628.31	0.87517	0.310153	2.82174	0.00477638	0.0964045
ENSG00000153291.15	SLC25A27	15.2774	2.90933	1.03156	2.82031	0.00479769	0.0967242
ENSG00000136205.16	TNS3	2477.17	-0.83492	0.29609	-2.81982	0.00480502	0.0967618
ENSG00000278864.1	AC055811.4	8.82724	4.25243	1.5084	2.81916	0.004815	0.0968526
ENSG00000138670.17	RASGEF1B	559.508	-0.7594	0.269606	-2.8167	0.00485201	0.0974863
ENSG00000140832.9	MARVELD3	73.039	-2.41257	0.857225	-2.81439	0.00488692	0.0980763
ENSG00000124243.17	BCAS4	3403.48	1.13546	0.403578	2.81347	0.00490093	0.0982461
ENSG00000234231.4	AC093616.1	10.2366	-5.63213	2.00252	-2.81252	0.00491555	0.0984278
ENSG00000182492.15	BGN	18216.3	0.953295	0.339135	2.81096	0.00493936	0.09857
ENSG00000176204.13	LRRTM4	36.9212	-1.90681	0.67829	-2.81121	0.00493563	0.09857
ENSG00000204882.3	GPR20	19.1094	-4.00207	1.42344	-2.81154	0.00493047	0.09857
ENSG00000012232.8	EXTL3	8716.25	-0.884645	0.31484	-2.80982	0.00495686	0.0988079
ENSG00000103404.14	USP31	1116.11	1.26362	0.44986	2.80892	0.0049708	0.0989743
ENSG00000176720.5	BOK	2408.7	0.772059	0.275	2.80748	0.00499301	0.0991945
ENSG00000156650.13	KAT6B	588.982	-0.790457	0.281554	-2.80748	0.00499307	0.0991945
ENSG00000188706.12	ZDHHC9	7220.04	0.823388	0.293357	2.80678	0.005004	0.0993002
ENSG00000100490.9	CDKL1	242.614	0.905959	0.322856	2.80608	0.00501483	0.0993083
ENSG00000151150.21	ANK3	599.612	-1.46782	0.523094	-2.80603	0.00501563	0.0993083
ENSG00000120708.16	TGFBI	4282.08	-1.31125	0.467421	-2.80528	0.00502734	0.0994289
ENSG00000239704.10	CDRT4	73.228	2.44338	0.871883	2.80242	0.00507216	0.100092
ENSG00000154447.14	SH3RF1	1613.1	-0.778583	0.277809	-2.80258	0.00506954	0.100092
ENSG00000163412.12	EIF4E3	834.352	-0.800517	0.2857	-2.80195	0.00507941	0.100123
ENSG00000141447.17	OSBPL1A	694.454	-1.37191	0.48977	-2.80114	0.00509229	0.100265
ENSG00000141298.18	SSH2	1133.92	0.81869	0.292312	2.80074	0.00509861	0.100278
ENSG00000135124.14	P2RX4	2028.41	0.967554	0.345576	2.79983	0.00511297	0.100449
ENSG00000134909.18	ARHGAP32	172.858	-1.01642	0.363244	-2.79818	0.00513911	0.100851
ENSG00000138646.8	HERC5	648.561	-1.09413	0.391217	-2.79674	0.00516217	0.101191
ENSG00000063660.8	GPC1	1708.35	-1.46101	0.522563	-2.79585	0.00517629	0.101356
ENSG00000253983.2	AC087627.1	52.2108	2.28898	0.818886	2.79523	0.00518621	0.101438
ENSG00000269113.3	TRABD2B	10.8476	-3.91052	1.39998	-2.79327	0.00521779	0.101943
ENSG00000163092.19	XIRP2	34.3682	2.35071	0.841843	2.79234	0.00523285	0.102038
ENSG00000182165.17	TP53TG1	2706.19	0.757227	0.271223	2.7919	0.00523996	0.102038
ENSG00000184937.13	WT1	5.58723	-5.68989	2.03781	-2.79216	0.00523576	0.102038
ENSG00000105221.16	AKT2	338.09	-0.852555	0.305436	-2.79128	0.00525004	0.102122
ENSG00000100485.11	SOS2	1730.91	-0.845417	0.302948	-2.79063	0.00526057	0.102214
ENSG00000145703.15	IQGAP2	2712.07	-0.88165	0.316118	-2.78899	0.00528727	0.10257
ENSG00000147255.18	IGSF1	43.2741	-1.47289	0.528145	-2.7888	0.00529045	0.10257
ENSG00000139508.14	SLC46A3	1953.5	-0.827034	0.296788	-2.78661	0.00532618	0.10315
ENSG00000166920.12	C15orf48	8.61984	4.37074	1.57037	2.78325	0.00538175	0.104112
ENSG00000085063.15	CD59	11101.4	0.883452	0.317548	2.7821	0.0054008	0.104366
ENSG00000102931.7	ARL2BP	6666.03	0.628866	0.226148	2.78077	0.00542309	0.104374
ENSG00000124225.15	PMEPA1	2915.68	1.15327	0.414731	2.78076	0.0054232	0.104374
ENSG00000142556.18	ZNF614	757.775	-1.10827	0.398613	-2.78031	0.00543065	0.104374
ENSG00000146966.12	DENND2A	349.631	-1.1861	0.426587	-2.78043	0.0054287	0.104374
ENSG00000151491.13	EPS8	1036.81	-0.690252	0.248208	-2.78095	0.00542003	0.104374
ENSG00000175175.5	PPM1E	30.0289	-3.71899	1.33789	-2.77975	0.00544013	0.104442
ENSG00000272799.1	AC006238.1	13.476	-3.53133	1.2707	-2.77904	0.0054519	0.104555
ENSG00000118193.11	KIF14	166.64	-1.35981	0.489513	-2.77787	0.00547159	0.104819
ENSG00000154016.13	GRAP	2112.65	0.866138	0.311866	2.77728	0.00548164	0.104898
ENSG00000162894.11	FCMR	41.4517	1.84334	0.664358	2.77461	0.00552675	0.105533
ENSG00000241489.7	AC244197.3	557.738	1.16516	0.419892	2.77491	0.00552168	0.105533
ENSG00000166250.11	CLMP	35.2731	-1.79383	0.646621	-2.77416	0.00553446	0.105566
ENSG00000057019.15	DCBLD2	1630.07	-0.613548	0.221296	-2.77253	0.0055623	0.105983
ENSG00000011426.10	ANLN	1486.75	-1.24017	0.447403	-2.77193	0.00557254	0.106064
ENSG00000149294.16	NCAM1	254.708	-1.24172	0.448113	-2.77101	0.00558831	0.10625
ENSG00000250742.2	LINC02381	544.674	1.34608	0.485856	2.77054	0.00559632	0.106288
ENSG00000090104.11	RGS1	17.0192	-3.50478	1.26584	-2.76874	0.00562743	0.106723
ENSG00000135547.8	HEY2	6832.49	-0.701746	0.253474	-2.76851	0.00563128	0.106723
ENSG00000124743.5	KLHL31	12.8981	-2.99126	1.08105	-2.76699	0.00565765	0.107108
ENSG00000119042.16	SATB2	62.0254	-1.36179	0.492558	-2.76472	0.00569714	0.107741
ENSG00000148158.16	SNX30	1004.1	-0.868507	0.314341	-2.76294	0.00572824	0.108098
ENSG00000266094.7	RASSF5	256.398	-1.71393	0.620292	-2.7631	0.00572553	0.108098
ENSG00000105518.13	TMEM205	3343.16	0.646065	0.233885	2.76232	0.00573921	0.108161
ENSG00000241973.10	PI4KA	3380.76	-1.08844	0.39407	-2.76206	0.00574382	0.108161
ENSG00000118680.13	MYL12B	30475.9	0.891935	0.323051	2.76097	0.00576299	0.108407
ENSG00000133116.7	KL	615.265	-1.83201	0.66409	-2.75868	0.00580349	0.109053
ENSG00000161649.12	CD300LG	72.5786	-2.32457	0.842835	-2.75804	0.00581486	0.10915
ENSG00000107819.13	SFXN3	2996.17	0.599651	0.217614	2.75558	0.00585887	0.109744
ENSG00000152782.16	PANK1	573.449	-1.16401	0.422395	-2.75573	0.00585617	0.109744
ENSG00000163017.13	ACTG2	143.869	-1.87894	0.682195	-2.75426	0.00588258	0.110071
ENSG00000133107.14	TRPC4	53.8304	-2.67103	0.969986	-2.75368	0.00589294	0.110149
ENSG00000279041.1	AC102945.2	10.2414	-4.82694	1.75337	-2.75295	0.00590607	0.110278
ENSG00000273247.5	AC097376.2	61.3377	1.6187	0.588471	2.75068	0.00594712	0.11081
ENSG00000131914.10	LIN28A	168.126	-3.85076	1.39986	-2.75082	0.00594467	0.11081
ENSG00000152939.15	MARVELD2	146.907	-1.01085	0.367888	-2.7477	0.00600153	0.111707
ENSG00000164574.15	GALNT10	3348.78	-1.11176	0.404819	-2.74631	0.00602704	0.112064
ENSG00000165801.9	ARHGEF40	642.89	-1.10906	0.403938	-2.74563	0.00603953	0.112178
ENSG00000204267.13	TAP2	175.187	-1.00807	0.367254	-2.74487	0.0060534	0.112318
ENSG00000068650.18	ATP11A	1449.13	-0.695507	0.253552	-2.74305	0.00608705	0.112706
ENSG00000154654.14	NCAM2	157.1	-1.53145	0.558265	-2.74324	0.00608363	0.112706
ENSG00000273320.1	AC007032.1	8.86315	4.79921	1.7499	2.74256	0.00609623	0.112758
ENSG00000059378.12	PARP12	345.181	-1.59952	0.583369	-2.74186	0.00610921	0.11288
ENSG00000175874.9	CREG2	876.243	1.10821	0.404409	2.74033	0.0061378	0.11329
ENSG00000204301.6	NOTCH4	14166	0.587625	0.214576	2.73854	0.00617117	0.113669
ENSG00000247095.2	MIR210HG	93.1592	2.18442	0.797641	2.73859	0.00617025	0.113669
ENSG00000083444.16	PLOD1	29428.5	0.557321	0.203623	2.73703	0.00619974	0.114076
ENSG00000118965.14	WDR35	332.68	-1.16284	0.425225	-2.73465	0.00624466	0.114784
ENSG00000223551.1	TMSB4XP4	409.608	1.1055	0.404483	2.73313	0.00627358	0.115076
ENSG00000181072.11	CHRM2	38.127	-3.24279	1.18636	-2.73339	0.00626865	0.115076
ENSG00000237523.1	LINC00857	11.544	-3.62486	1.32649	-2.73267	0.00628238	0.115118
ENSG00000075711.20	DLG1	1610.28	-0.734487	0.268898	-2.73147	0.00630524	0.115418
ENSG00000077097.15	TOP2B	6508.98	-0.822405	0.30116	-2.73079	0.00631825	0.115536
ENSG00000172137.18	CALB2	51.8081	-2.27752	0.834135	-2.7304	0.00632572	0.115554
ENSG00000160216.18	AGPAT3	910.812	-0.913645	0.334751	-2.72932	0.00634641	0.115703
ENSG00000253816.3	AC138866.1	16.3461	-4.03056	1.47678	-2.7293	0.00634697	0.115703
ENSG00000145536.15	ADAMTS16	15.4176	-3.97969	1.45849	-2.72864	0.00635969	0.115816
ENSG00000141425.17	RPRD1A	3213.95	-0.714384	0.26191	-2.72759	0.00637985	0.116063
ENSG00000206052.10	DOK6	143.835	-1.27224	0.466835	-2.72524	0.00642541	0.116772
ENSG00000164761.8	TNFRSF11B	174.055	1.80387	0.662312	2.7236	0.00645751	0.117235
ENSG00000174125.7	TLR1	24.8009	-3.43373	1.26135	-2.72226	0.00648362	0.117589
ENSG00000101188.4	NTSR1	11.6528	-3.05136	1.1215	-2.72079	0.00651263	0.117994
ENSG00000157152.16	SYN2	69.8627	1.81348	0.666766	2.71982	0.0065317	0.118218
ENSG00000137872.16	SEMA6D	310.107	-1.07261	0.394552	-2.71855	0.00655696	0.118554
ENSG00000165959.11	CLMN	151.607	1.00673	0.370548	2.71686	0.00659045	0.119005
ENSG00000118004.17	COLEC11	15.7156	-3.20154	1.17864	-2.71631	0.00660147	0.119005
ENSG00000152582.13	SPEF2	372.513	-1.43265	0.527432	-2.71628	0.00660205	0.119005
ENSG00000107742.12	SPOCK2	135.225	-1.79207	0.660049	-2.71506	0.0066264	0.119322
ENSG00000131037.14	EPS8L1	101.41	1.47696	0.544406	2.71298	0.00666815	0.119491
ENSG00000146540.14	C7orf50	2797.25	0.751203	0.276779	2.71409	0.00664582	0.119491
ENSG00000070047.11	PHRF1	2265.07	-0.828207	0.305342	-2.71239	0.00667999	0.119491
ENSG00000075223.13	SEMA3C	92.1067	-2.50915	0.925109	-2.71227	0.00668231	0.119491
ENSG00000120156.20	TEK	27793.2	-0.868083	0.320061	-2.71224	0.00668302	0.119491
ENSG00000166860.2	ZBTB39	1239.93	-0.864528	0.318613	-2.71341	0.00665944	0.119491
ENSG00000246363.2	LINC02458	9.28878	-4.71305	1.73666	-2.71386	0.00665048	0.119491
ENSG00000079277.20	MKNK1	1105.91	0.625296	0.230647	2.71105	0.0067071	0.1196
ENSG00000136404.15	TM6SF1	562.004	1.17435	0.433113	2.71141	0.00669973	0.1196
ENSG00000128285.4	MCHR1	27.0082	-2.47515	0.91303	-2.71092	0.00670968	0.1196
ENSG00000157214.13	STEAP2	213.235	-1.57979	0.58282	-2.7106	0.00671612	0.1196
ENSG00000245648.1	AC022075.1	238.626	1.6128	0.595102	2.71012	0.00672586	0.119653
ENSG00000236671.8	PRKG1-AS1	104.057	-2.32917	0.859782	-2.70902	0.00674822	0.11993
ENSG00000177337.7	DLGAP1-AS1	189.104	1.06436	0.393143	2.70731	0.00678312	0.120429
ENSG00000204961.6	PCDHA9	23.282	3.18962	1.17833	2.7069	0.00679151	0.120456
ENSG00000130700.6	GATA5	35.3073	-2.39827	0.88609	-2.70657	0.00679821	0.120456
ENSG00000114166.7	KAT2B	142.9	-1.80329	0.666911	-2.70395	0.00685208	0.121289
ENSG00000105855.9	ITGB8	129.273	1.37515	0.508676	2.70338	0.00686373	0.121374
ENSG00000205476.8	CCDC85C	284.978	1.06008	0.392501	2.70085	0.00691636	0.121872
ENSG00000105894.11	PTN	22.0515	-3.01527	1.11625	-2.70125	0.00690786	0.121872
ENSG00000128602.9	SMO	426.857	-0.956682	0.354235	-2.7007	0.00691943	0.121872
ENSG00000143819.12	EPHX1	405.925	-0.766313	0.283744	-2.70072	0.00691894	0.121872
ENSG00000136153.19	LMO7	275.653	-1.2924	0.478638	-2.70015	0.00693073	0.121949
ENSG00000165895.18	ARHGAP42	962.834	-1.08482	0.40191	-2.69917	0.0069512	0.122188
ENSG00000110880.10	CORO1C	20501.6	0.658124	0.24396	2.69768	0.00698251	0.122616
ENSG00000185010.14	F8	167.367	-1.1973	0.443929	-2.69705	0.00699567	0.122726
ENSG00000130035.7	GALNT8	1066.06	0.76251	0.282942	2.69493	0.0070403	0.123039
ENSG00000167508.11	MVD	4097.4	0.883415	0.327812	2.69488	0.00704132	0.123039
ENSG00000184922.13	FMNL1	71.222	1.28415	0.476385	2.69561	0.00702607	0.123039
ENSG00000121621.6	KIF18A	247.075	-1.02804	0.381429	-2.69523	0.00703396	0.123039
ENSG00000123901.8	GPR83	77.515	1.34976	0.501066	2.69378	0.00706472	0.123236
ENSG00000125148.6	MT2A	1079.86	1.21311	0.450444	2.69314	0.00707827	0.123236
ENSG00000012124.16	CD22	8.16283	-4.72759	1.75508	-2.69366	0.00706713	0.123236
ENSG00000145476.15	CYP4V2	203.033	-1.4844	0.551268	-2.69271	0.00708739	0.123236
ENSG00000258757.1	AL133453.1	15.1228	-4.62331	1.71684	-2.69292	0.00708295	0.123236
ENSG00000169744.12	LDB2	12230.3	-0.730265	0.27141	-2.69063	0.00713172	0.123885
ENSG00000136997.17	MYC	2018.74	0.797975	0.296676	2.68971	0.00715132	0.124018
ENSG00000184979.9	USP18	156.428	1.05894	0.393907	2.68831	0.00718142	0.124018
ENSG00000101230.5	ISM1	73.1604	-1.99842	0.743354	-2.68839	0.00717986	0.124018
ENSG00000111696.11	NT5DC3	228.879	-1.08353	0.40289	-2.6894	0.00715806	0.124018
ENSG00000121570.12	DPPA4	450.85	-0.834195	0.310268	-2.68863	0.00717466	0.124018
ENSG00000177076.5	ACER2	688.31	-0.853232	0.317374	-2.68841	0.0071793	0.124018
ENSG00000261716.2	HIST2H2BC	17.2884	-3.82231	1.42211	-2.68779	0.00719275	0.124093
ENSG00000162676.11	GFI1	9.19594	-4.70199	1.74985	-2.68709	0.00720782	0.124231
ENSG00000185532.16	PRKG1	844.388	-1.2537	0.46697	-2.68475	0.00725839	0.124981
ENSG00000109667.11	SLC2A9	60.9712	-1.5066	0.561827	-2.68162	0.00732677	0.125916
ENSG00000110975.8	SYT10	11.2508	-4.67485	1.7433	-2.68161	0.0073269	0.125916
ENSG00000134352.19	IL6ST	19841.2	-0.697294	0.260076	-2.68112	0.0073377	0.125979
ENSG00000174482.10	LINGO2	74.6381	1.57187	0.587361	2.67615	0.00744739	0.127739
ENSG00000272398.5	CD24	39559.1	-0.685259	0.256158	-2.67514	0.00746985	0.12793
ENSG00000273136.6	NBPF26	88.8006	-1.05511	0.394433	-2.675	0.00747301	0.12793
ENSG00000131669.9	NINJ1	2923.19	0.729799	0.272992	2.67334	0.00750998	0.128315
ENSG00000263327.6	TAPT1-AS1	25.9736	-2.50654	0.937523	-2.67357	0.00750478	0.128315
ENSG00000189056.13	RELN	9.00361	-5.72935	2.14602	-2.66976	0.00759064	0.129568
ENSG00000064225.12	ST3GAL6	3129.25	0.754851	0.282818	2.66903	0.00760696	0.129721
ENSG00000258430.1	AL583722.2	67.5418	5.24873	1.96746	2.66777	0.00763563	0.129909
ENSG00000013016.15	EHD3	4669.61	-0.91817	0.344133	-2.66806	0.00762896	0.129909
ENSG00000127995.16	CASD1	1168.03	-0.65718	0.246358	-2.66758	0.00764	0.129909
ENSG00000174206.12	C12orf66	129.818	-1.23958	0.464996	-2.6658	0.00768059	0.130474
ENSG00000173272.15	MZT2A	1342.31	0.934488	0.350857	2.66345	0.00773444	0.131231
ENSG00000174529.7	TMEM81	26.0453	2.11599	0.794527	2.66321	0.00773994	0.131231
ENSG00000028277.21	POU2F2	197.537	1.12105	0.421071	2.66239	0.00775885	0.131248
ENSG00000093010.13	COMT	3599.03	0.633209	0.237897	2.6617	0.00777481	0.131248
ENSG00000100075.9	SLC25A1	3672.19	0.777213	0.291919	2.66242	0.00775799	0.131248
ENSG00000196507.10	TCEAL3	496.074	0.88748	0.333449	2.66151	0.00777899	0.131248
ENSG00000166292.11	TMEM100	8726.44	-2.31533	0.870022	-2.66124	0.00778544	0.131248
ENSG00000270231.3	NBPF8	256.987	-0.853861	0.320821	-2.66149	0.0077796	0.131248
ENSG00000148541.12	FAM13C	1052.66	-1.34377	0.505459	-2.65852	0.00784855	0.132186
ENSG00000183246.6	RIMBP3C	4.90069	-5.65503	2.12743	-2.65815	0.00785718	0.132205
ENSG00000126353.3	CCR7	33.8864	2.3808	0.896383	2.65601	0.00790704	0.132891
ENSG00000269155.2	AL009178.2	38.1655	1.59008	0.598801	2.65544	0.00792045	0.132891
ENSG00000138311.16	ZNF365	6.22991	-4.94602	1.86239	-2.65575	0.00791334	0.132891
ENSG00000164116.16	GUCY1A1	295.315	-3.60434	1.3576	-2.65493	0.00793242	0.132966
ENSG00000198168.8	SVIP	511.508	0.868845	0.327359	2.65411	0.00795185	0.133165
ENSG00000168502.17	MTCL1	171.073	-1.33942	0.504833	-2.65319	0.00797352	0.133402
ENSG00000271127.1	AP000526.1	15.5762	-8.87596	3.34598	-2.65273	0.00798443	0.133458
ENSG00000111817.17	DSE	1179.24	-0.748193	0.282319	-2.65017	0.00804523	0.134348
ENSG00000100523.14	DDHD1	866.703	-0.625077	0.236139	-2.64707	0.0081193	0.135329
ENSG00000182985.17	CADM1	858.767	-0.803641	0.30359	-2.64713	0.00811786	0.135329
ENSG00000248383.4	PCDHAC1	29.621	-3.10521	1.17329	-2.64658	0.00813092	0.135396
ENSG00000170893.3	TRH	79.0668	1.44501	0.546142	2.64584	0.00814877	0.135565
ENSG00000145864.12	GABRB2	37.2819	2.70541	1.02314	2.64422	0.00818785	0.13596
ENSG00000163083.5	INHBB	21.7062	2.68971	1.01713	2.64442	0.00818312	0.13596
ENSG00000146006.7	LRRTM2	9.39621	-4.80823	1.81887	-2.64352	0.00820487	0.136115
ENSG00000127528.5	KLF2	327.317	-1.10655	0.418853	-2.64186	0.00824527	0.136657
ENSG00000183814.15	LIN9	472.667	-0.952665	0.360664	-2.64142	0.00825604	0.136707
ENSG00000137571.10	SLCO5A1	23.4579	2.01504	0.76296	2.64108	0.0082641	0.136713
ENSG00000156787.16	TBC1D31	146.254	-1.59111	0.602654	-2.64018	0.0082863	0.136952
ENSG00000119125.16	GDA	8.043	-5.61672	2.12777	-2.63972	0.00829741	0.137008
ENSG00000165186.11	PTCHD1	35.693	3.09899	1.17425	2.63913	0.00831188	0.137119
ENSG00000133863.8	TEX15	13.9715	-3.57518	1.35557	-2.63739	0.00835456	0.137695
ENSG00000124496.12	TRERF1	62.6932	-2.12475	0.805836	-2.63671	0.00837155	0.137846
ENSG00000175854.11	SWI5	603.627	0.932447	0.353809	2.63545	0.00840257	0.137967
ENSG00000026950.16	BTN3A1	202.235	-1.85672	0.704596	-2.63515	0.00841006	0.137967
ENSG00000085511.19	MAP3K4	1061.18	-0.852336	0.323343	-2.63601	0.00838861	0.137967
ENSG00000154736.5	ADAMTS5	23.3386	-2.37378	0.900647	-2.63564	0.00839794	0.137967
ENSG00000150687.11	PRSS23	66318.1	0.638858	0.242805	2.63116	0.00850947	0.139211
ENSG00000156140.9	ADAMTS3	76.0394	-1.68564	0.640539	-2.63159	0.0084986	0.139211
ENSG00000233608.3	TWIST2	10.3531	-4.07004	1.54686	-2.63116	0.00850948	0.139211
ENSG00000113196.2	HAND1	165.886	-1.63626	0.622005	-2.63061	0.00852309	0.139305
ENSG00000237928.5	NFIA-AS2	11.7476	3.22119	1.22476	2.63006	0.00853702	0.139404
ENSG00000081181.7	ARG2	892.55	1.0371	0.394774	2.62707	0.00861232	0.139603
ENSG00000092841.18	MYL6	45578.9	0.970969	0.369595	2.62711	0.00861123	0.139603
ENSG00000139266.5	MARCH9	117.105	1.25052	0.475796	2.62827	0.00858201	0.139603
ENSG00000183077.15	AFMID	381.568	0.867497	0.330186	2.6273	0.00860661	0.139603
ENSG00000240069.1	GPAA1P1	22.9986	2.84698	1.08286	2.62912	0.00856054	0.139603
ENSG00000131747.14	TOP2A	2316.13	-1.28885	0.490531	-2.62745	0.00860266	0.139603
ENSG00000132938.19	MTUS2	98.9215	-1.36917	0.520961	-2.62815	0.00858496	0.139603
ENSG00000154188.9	ANGPT1	238.387	-3.38719	1.28909	-2.62758	0.00859943	0.139603
ENSG00000134294.13	SLC38A2	24809.8	-0.76054	0.289633	-2.62587	0.00864268	0.139967
ENSG00000115884.10	SDC1	143.602	-1.85373	0.706157	-2.62509	0.00866261	0.140162
ENSG00000145335.15	SNCA	3978.45	0.692251	0.2638	2.62415	0.00868649	0.14034
ENSG00000010818.9	HIVEP2	938.5	-0.869412	0.331326	-2.62404	0.00868946	0.14034
ENSG00000100612.13	DHRS7	2756.63	0.771326	0.294203	2.62175	0.00874805	0.1409
ENSG00000079101.16	CLUL1	6.93781	-4.17107	1.59108	-2.62154	0.0087533	0.1409
ENSG00000157470.11	FAM81A	30.7503	-2.37207	0.904875	-2.62144	0.00875601	0.1409
ENSG00000246250.2	AC087521.2	5.79008	-4.89333	1.86644	-2.62175	0.00874792	0.1409
ENSG00000277586.2	NEFL	75.7844	-1.97399	0.753842	-2.61857	0.00882988	0.14196
ENSG00000198796.6	ALPK2	10.6692	-4.29733	1.64163	-2.61772	0.00885205	0.142187
ENSG00000141429.13	GALNT1	14984.3	0.644192	0.246156	2.61701	0.00887048	0.142234
ENSG00000068078.18	FGFR3	56.7582	-2.2271	0.851018	-2.61698	0.00887106	0.142234
ENSG00000162630.5	B3GALT2	15.3515	-3.41131	1.30396	-2.61611	0.00889387	0.142471
ENSG00000111846.17	GCNT2	1478.63	-1.01637	0.388642	-2.61518	0.00891799	0.142728
ENSG00000121690.10	DEPDC7	30.9495	-2.78464	1.06588	-2.61252	0.00898767	0.143584
ENSG00000152583.12	SPARCL1	6.84404	-4.14568	1.58675	-2.61268	0.00898341	0.143584
ENSG00000160213.7	CSTB	7396.72	0.90064	0.344865	2.61157	0.00901266	0.143742
ENSG00000112984.11	KIF20A	936.521	-1.27803	0.489378	-2.61153	0.00901379	0.143742
ENSG00000169126.15	ARMC4	32.7189	-3.0694	1.17574	-2.61062	0.00903791	0.143996
ENSG00000283154.2	IQCJ-SCHIP1	1026.38	0.993298	0.380751	2.60878	0.00908644	0.144545
ENSG00000161249.20	DMKN	50.2041	-2.38804	0.915413	-2.6087	0.00908869	0.144545
ENSG00000100600.14	LGMN	6633.76	-0.662198	0.253978	-2.6073	0.00912585	0.145006
ENSG00000257219.5	LINC02407	76.1054	1.25121	0.480115	2.60607	0.00915868	0.145377
ENSG00000278709.1	NKILA	278.116	0.841501	0.322932	2.60582	0.0091656	0.145377
ENSG00000129667.12	RHBDF2	1454.74	0.763599	0.293247	2.60394	0.0092159	0.145554
ENSG00000142408.4	CACNG8	17.7896	2.56765	0.985953	2.60423	0.00920804	0.145554
ENSG00000142669.14	SH3BGRL3	15247.3	0.781876	0.300318	2.60349	0.00922797	0.145554
ENSG00000198513.11	ATL1	464.145	0.816052	0.313339	2.60438	0.00920412	0.145554
ENSG00000110048.11	OSBP	3562.53	-0.694601	0.26682	-2.60325	0.00923435	0.145554
ENSG00000112218.8	GPR63	25.8674	-2.63268	1.01115	-2.60365	0.00922368	0.145554
ENSG00000277669.1	AC009086.2	47.7254	-1.51423	0.58164	-2.60338	0.00923084	0.145554
ENSG00000105971.14	CAV2	2915.52	0.850235	0.326756	2.60205	0.00926682	0.145936
ENSG00000172031.6	EPHX4	663.628	0.686894	0.264103	2.60086	0.00929916	0.146185
ENSG00000159216.18	RUNX1	338.606	-1.2818	0.492814	-2.60098	0.00929586	0.146185
ENSG00000111052.7	LIN7A	149.842	-1.00862	0.387891	-2.60027	0.00931512	0.146306
ENSG00000142949.16	PTPRF	4462.67	0.803715	0.309244	2.59896	0.00935054	0.146472
ENSG00000147459.17	DOCK5	85.9629	-1.49472	0.575089	-2.59911	0.00934667	0.146472
ENSG00000172061.8	LRRC15	42.1646	-2.64732	1.01839	-2.59951	0.00933578	0.146472
ENSG00000115457.9	IGFBP2	49370.8	0.974755	0.375133	2.59842	0.00936532	0.146574
ENSG00000111181.12	SLC6A12	72.1408	-2.258	0.870686	-2.59336	0.0095043	0.148618
ENSG00000135312.6	HTR1B	11.025	3.95233	1.52526	2.59125	0.00956291	0.149403
ENSG00000204282.4	TNRC6C-AS1	422.141	-0.878807	0.339401	-2.58929	0.00961753	0.150123
ENSG00000196954.13	CASP4	99.6954	-1.08212	0.417993	-2.58884	0.00963006	0.150186
ENSG00000065613.13	SLK	2051.82	-0.670829	0.259239	-2.58768	0.00966246	0.150559
ENSG00000285815.1	WRB-SH3BGR	54.6256	1.7803	0.688215	2.58684	0.00968602	0.150793
ENSG00000145604.15	SKP2	2364.61	-0.959305	0.370895	-2.58646	0.00969673	0.150828
ENSG00000082515.17	MRPL22	3557.47	0.792015	0.306285	2.58587	0.00971331	0.150844
ENSG00000215183.4	MSMP	1417.07	0.958453	0.370743	2.58523	0.00973154	0.150844
ENSG00000168140.4	VASN	180.757	-1.78862	0.691865	-2.58521	0.00973185	0.150844
ENSG00000180739.13	S1PR5	46.332	-3.18252	1.23083	-2.58566	0.00971918	0.150844
ENSG00000006740.16	ARHGAP44	122.224	-1.37392	0.531863	-2.58323	0.0097881	0.151576
ENSG00000183230.16	CTNNA3	32.9666	-1.9126	0.740474	-2.58294	0.00979624	0.151576
ENSG00000106034.17	CPED1	171.983	-1.69968	0.659053	-2.57897	0.00990968	0.153198
ENSG00000170430.9	MGMT	335.567	1.14559	0.444329	2.57824	0.00993042	0.153365
ENSG00000135048.13	CEMIP2	6426.59	-1.38685	0.53796	-2.57799	0.00993782	0.153365
ENSG00000165215.6	CLDN3	9.11503	4.0588	1.57524	2.57661	0.0099773	0.15384
ENSG00000087116.15	ADAMTS2	39.9182	-2.45974	0.954838	-2.57609	0.00999259	0.153942
ENSG00000101460.12	MAP1LC3A	727.494	1.17575	0.456878	2.57344	0.0100693	0.154989
ENSG00000165300.7	SLITRK5	79.4837	-1.45823	0.566948	-2.57206	0.0101095	0.155472
ENSG00000128908.16	INO80	547.117	-1.01141	0.39334	-2.57134	0.0101306	0.15566
ENSG00000133636.10	NTS	16.6423	-2.19836	0.855833	-2.56868	0.0102086	0.156724
ENSG00000163393.12	SLC22A15	178.326	-0.948097	0.369321	-2.56714	0.0102542	0.157151
ENSG00000163430.11	FSTL1	23825.7	-0.615973	0.239924	-2.56736	0.0102475	0.157151
ENSG00000197721.16	CR1L	38.1235	2.30508	0.898177	2.56639	0.0102762	0.157311
ENSG00000184661.13	CDCA2	322.399	-0.729551	0.284294	-2.56618	0.0102824	0.157311
ENSG00000138160.5	KIF11	783.75	-1.21088	0.471955	-2.56567	0.0102977	0.15741
ENSG00000198517.9	MAFK	121.237	1.44497	0.563452	2.5645	0.0103326	0.157806
ENSG00000110888.17	CAPRIN2	229.993	-0.876336	0.341784	-2.564	0.0103472	0.157893
ENSG00000182568.16	SATB1	509.207	-0.68769	0.268384	-2.56234	0.010397	0.158516
ENSG00000143793.12	C1orf35	777.765	0.703098	0.27446	2.56175	0.0104145	0.158647
ENSG00000154277.12	UCHL1	8800.41	0.75311	0.294228	2.55961	0.010479	0.158835
ENSG00000184009.11	ACTG1	207508	0.836014	0.326473	2.56074	0.0104448	0.158835
ENSG00000187840.4	EIF4EBP1	7165.43	0.943546	0.368561	2.56008	0.0104648	0.158835
ENSG00000124151.18	NCOA3	2612.1	-0.939335	0.366936	-2.55995	0.0104688	0.158835
ENSG00000161021.12	MAML1	1118.81	-0.764737	0.298778	-2.55955	0.0104807	0.158835
ENSG00000198862.13	LTN1	1925.96	-0.714446	0.279085	-2.55996	0.0104684	0.158835
ENSG00000170345.9	FOS	5547.18	-0.662965	0.259116	-2.55856	0.0105105	0.15915
ENSG00000145247.11	OCIAD2	4724.05	0.946526	0.370328	2.55591	0.0105909	0.160231
ENSG00000175899.14	A2M	6545.96	-1.09893	0.430093	-2.55511	0.0106154	0.160344
ENSG00000197081.13	IGF2R	7185.98	-0.680772	0.266439	-2.55507	0.0106165	0.160344
ENSG00000125772.12	GPCPD1	1483.57	-0.819712	0.321047	-2.55325	0.0106724	0.16105
ENSG00000122786.19	CALD1	9729.66	0.571002	0.22367	2.55288	0.0106836	0.161083
ENSG00000197594.12	ENPP1	1337.98	-1.04629	0.409916	-2.55245	0.0106969	0.161146
ENSG00000217165.1	ANKRD18EP	69.8942	-2.17519	0.852515	-2.5515	0.0107259	0.161445
ENSG00000107719.8	PALD1	6898.29	0.728094	0.285472	2.55049	0.0107571	0.161693
ENSG00000101347.9	SAMHD1	920.378	-0.849039	0.332907	-2.55038	0.0107607	0.161693
ENSG00000150627.15	WDR17	22.5311	-2.40773	0.94419	-2.55005	0.0107708	0.161708
ENSG00000107036.11	RIC1	1838.11	-0.84295	0.330758	-2.54854	0.0108175	0.162272
ENSG00000181544.14	FANCB	81.6657	-1.54857	0.607921	-2.54731	0.0108556	0.162706
ENSG00000130775.15	THEMIS2	81.3778	1.51856	0.596507	2.54575	0.0109042	0.162712
ENSG00000075240.16	GRAMD4	715.847	-0.917881	0.360488	-2.54621	0.0108898	0.162712
ENSG00000123607.14	TTC21B	1144.82	-0.789125	0.309938	-2.54607	0.0108942	0.162712
ENSG00000133121.20	STARD13	1838.23	-0.797524	0.313156	-2.54673	0.0108737	0.162712
ENSG00000138780.14	GSTCD	422.618	-0.763345	0.299877	-2.54553	0.0109112	0.162712
ENSG00000187068.2	C3orf70	222.01	-0.996207	0.39134	-2.54563	0.010908	0.162712
ENSG00000125462.16	C1orf61	70.8428	2.79705	1.09933	2.54432	0.0109491	0.163023
ENSG00000162402.13	USP24	1366.06	-0.697987	0.274336	-2.54428	0.0109505	0.163023
ENSG00000166402.8	TUB	54.2851	-2.44705	0.961991	-2.54373	0.0109675	0.16314
ENSG00000138134.11	STAMBPL1	15.5894	-3.41163	1.34183	-2.54253	0.0110053	0.163563
ENSG00000162599.15	NFIA	279.627	-1.43561	0.564828	-2.54168	0.0110322	0.163826
ENSG00000214870.8	AC004540.1	111.279	0.975117	0.383816	2.54059	0.0110667	0.164201
ENSG00000204086.4	RPA4	21.3714	2.22043	0.874637	2.53868	0.0111271	0.164724
ENSG00000260566.2	AC127459.1	55.9851	5.70501	2.24731	2.53859	0.0111299	0.164724
ENSG00000234857.2	HNRNPUL2-BSCL2	281.279	-0.848056	0.334041	-2.53878	0.011124	0.164724
ENSG00000185022.11	MAFF	2449.78	1.35429	0.533612	2.53797	0.0111497	0.164879
ENSG00000181555.20	SETD2	1634.27	-0.835185	0.329251	-2.53662	0.0111929	0.16538
ENSG00000279160.1	AC009336.3	8.61081	4.67834	1.84679	2.53323	0.0113016	0.166708
ENSG00000176225.13	RTTN	434.772	-0.967603	0.38195	-2.53332	0.0112987	0.166708
ENSG00000166068.12	SPRED1	2178.32	-0.70178	0.277086	-2.53271	0.0113183	0.166815
ENSG00000113580.14	NR3C1	1859.57	-0.600382	0.237251	-2.53058	0.0113875	0.167556
ENSG00000155926.13	SLA	111.521	-1.4176	0.560148	-2.53076	0.0113816	0.167556
ENSG00000123405.13	NFE2	7.04719	-4.52404	1.78859	-2.52938	0.0114264	0.167989
ENSG00000163075.12	CFAP221	23.3642	-2.52398	0.998195	-2.52854	0.0114537	0.16825
ENSG00000072133.10	RPS6KA6	179.459	-0.894927	0.354002	-2.52803	0.0114704	0.168356
ENSG00000123575.8	FAM199X	2479.53	-0.669317	0.264868	-2.52698	0.0115047	0.16872
ENSG00000164742.15	ADCY1	131.632	0.97238	0.384969	2.52587	0.0115412	0.169115
ENSG00000255330.9	AL096711.2	16.7244	2.22316	0.880887	2.52378	0.0116102	0.169949
ENSG00000120341.18	SEC16B	26.9313	-2.4926	0.987846	-2.52327	0.0116269	0.169949
ENSG00000139746.15	RBM26	659.885	-0.618308	0.245024	-2.52346	0.0116207	0.169949
ENSG00000254402.6	LRRC24	103.397	1.06573	0.422452	2.52272	0.0116451	0.170073
ENSG00000196781.14	TLE1	6063.16	-0.69791	0.276681	-2.52243	0.0116546	0.170073
ENSG00000108700.4	CCL8	55.6091	-2.0171	0.799958	-2.52151	0.0116854	0.170381
ENSG00000187764.11	SEMA4D	572.077	-0.656992	0.260732	-2.5198	0.0117422	0.171068
ENSG00000153157.12	SYCP2L	30.0655	2.28574	0.90731	2.51925	0.0117606	0.171196
ENSG00000146676.8	PURB	755.681	-0.651345	0.258674	-2.51801	0.0118019	0.171657
ENSG00000135333.13	EPHA7	328.088	-1.73166	0.687881	-2.51738	0.0118232	0.171735
ENSG00000166523.7	CLEC4E	5.0146	-5.34873	2.12481	-2.51727	0.0118267	0.171735
ENSG00000148411.7	NACC2	558.654	-0.874635	0.347531	-2.51671	0.0118456	0.171868
ENSG00000106211.8	HSPB1	12976.3	0.861067	0.34228	2.51568	0.0118803	0.172141
ENSG00000118432.12	CNR1	77.8267	-1.36195	0.541469	-2.51529	0.0118936	0.172141
ENSG00000140795.12	MYLK3	5.84459	-5.2385	2.08262	-2.51534	0.0118917	0.172141
ENSG00000284606.1	AC105233.5	33.682	-1.71149	0.680774	-2.51403	0.0119361	0.172615
ENSG00000074416.14	MGLL	172.128	1.03833	0.413184	2.513	0.011971	0.172914
ENSG00000108557.18	RAI1	1450.01	-1.01589	0.404284	-2.51282	0.011977	0.172914
ENSG00000139269.2	INHBE	13.656	-3.7587	1.49597	-2.51255	0.0119861	0.172914
ENSG00000080845.17	DLGAP4	3590.81	0.706375	0.281255	2.51151	0.0120215	0.173002
ENSG00000143119.13	CD53	134.949	-1.11211	0.442707	-2.51207	0.0120026	0.173002
ENSG00000171860.4	C3AR1	49.0316	-1.9261	0.766885	-2.51159	0.0120189	0.173002
ENSG00000128045.6	RASL11B	15.0734	-3.62133	1.44229	-2.51082	0.0120449	0.173199
ENSG00000104763.18	ASAH1	6620.89	-0.646482	0.257567	-2.50996	0.0120745	0.173463
ENSG00000130054.4	FAM155B	35.8227	-1.72191	0.686098	-2.50971	0.0120829	0.173463
ENSG00000176887.6	SOX11	408.585	1.35664	0.540741	2.50885	0.0121126	0.173748
ENSG00000167654.17	ATCAY	28.9415	3.04054	1.21278	2.50708	0.0121732	0.174389
ENSG00000050748.17	MAPK9	2138.33	-0.619946	0.247289	-2.50697	0.012177	0.174389
ENSG00000279159.1	AC003681.1	38.4948	1.55358	0.619998	2.50579	0.012218	0.174834
ENSG00000103066.12	PLA2G15	2859.23	0.575329	0.229882	2.50272	0.0123244	0.175938
ENSG00000183386.9	FHL3	4202.55	0.7673	0.306726	2.50158	0.0123641	0.175938
ENSG00000184840.11	TMED9	7195.77	0.584091	0.233475	2.50172	0.0123591	0.175938
ENSG00000260025.1	AC009414.2	64.212	1.74587	0.698055	2.50105	0.0123825	0.175938
ENSG00000179051.13	RCC2	7530.27	-0.858561	0.343259	-2.5012	0.0123772	0.175938
ENSG00000183785.14	TUBA8	6.61505	-4.77117	1.90771	-2.50099	0.0123845	0.175938
ENSG00000227354.6	RBM26-AS1	37.3045	-1.97797	0.790283	-2.50286	0.0123196	0.175938
ENSG00000261150.2	EPPK1	12.6133	-4.28077	1.71089	-2.50207	0.0123471	0.175938
ENSG00000280355.1	AL132656.4	27.8409	-2.27374	0.909019	-2.50131	0.0123733	0.175938
ENSG00000181856.14	SLC2A4	11.4762	-3.60139	1.44027	-2.50049	0.0124022	0.176047
ENSG00000172671.19	ZFAND4	274.406	-0.793018	0.317257	-2.49961	0.0124331	0.176345
ENSG00000160752.14	FDPS	11217.6	0.557295	0.223016	2.4989	0.0124578	0.176554
ENSG00000166974.12	MAPRE2	3371.86	0.642292	0.257106	2.49816	0.012484	0.176784
ENSG00000155324.9	GRAMD2B	673.101	-0.808648	0.323785	-2.49749	0.0125077	0.176977
ENSG00000121892.14	PDS5A	4362.83	-0.609691	0.244287	-2.4958	0.0125675	0.177682
ENSG00000105404.10	RABAC1	3872.26	0.740754	0.296923	2.49476	0.0126041	0.178057
ENSG00000090857.13	PDPR	2489.2	-0.893897	0.358566	-2.49298	0.0126677	0.178812
ENSG00000144619.14	CNTN4	249.919	-3.47805	1.39548	-2.49236	0.0126897	0.17898
ENSG00000165912.15	PACSIN3	237.481	-0.999158	0.401045	-2.49139	0.0127245	0.179328
ENSG00000132953.16	XPO4	1571.92	-1.00835	0.404842	-2.49073	0.0127481	0.179518
ENSG00000168556.6	ING2	347.411	0.811792	0.325963	2.49044	0.0127585	0.179521
ENSG00000139641.12	ESYT1	11633.8	0.527532	0.211886	2.4897	0.0127852	0.17957
ENSG00000184347.14	SLIT3	3463.72	1.2539	0.503688	2.48944	0.0127945	0.17957
ENSG00000049323.15	LTBP1	3735.43	-0.771057	0.309714	-2.48958	0.0127893	0.17957
ENSG00000161328.10	LRRC56	8.92589	-4.22727	1.69823	-2.48922	0.0128025	0.17957
ENSG00000120306.10	CYSTM1	2505.77	0.971029	0.390198	2.48855	0.0128264	0.179621
ENSG00000159388.5	BTG2	3259.69	0.831259	0.334025	2.48861	0.0128242	0.179621
ENSG00000125347.13	IRF1	1713.91	-0.780644	0.313797	-2.48773	0.012856	0.179892
ENSG00000105339.10	DENND3	1063.98	0.778912	0.313236	2.48666	0.0128948	0.180293
ENSG00000185432.11	METTL7A	229.301	-3.30742	1.33039	-2.48605	0.0129171	0.180462
ENSG00000128536.15	CDHR3	110.953	1.26656	0.509749	2.48468	0.0129668	0.18084
ENSG00000164128.6	NPY1R	90.623	-1.67682	0.674923	-2.48446	0.0129748	0.18084
ENSG00000277013.1	AC008556.1	1059.58	-0.73811	0.297088	-2.48448	0.0129739	0.18084
ENSG00000228474.5	OST4	7745.6	0.735336	0.296012	2.48415	0.0129863	0.180857
ENSG00000008056.13	SYN1	23.1593	-3.29196	1.32569	-2.48321	0.0130204	0.18119
ENSG00000154727.10	GABPA	1541.35	-0.785709	0.316471	-2.48272	0.0130382	0.181296
ENSG00000011347.9	SYT7	16.7837	2.96626	1.19512	2.48198	0.0130656	0.181534
ENSG00000147642.16	SYBU	7.83432	-5.34055	2.15227	-2.48136	0.0130884	0.181707
ENSG00000105143.12	SLC1A6	7.22982	-4.7963	1.9346	-2.47922	0.0131669	0.182654
ENSG00000158714.10	SLAMF8	10.4374	4.74575	1.91464	2.47866	0.0131878	0.182802
ENSG00000153993.13	SEMA3D	15.1743	-3.43156	1.38467	-2.47825	0.0132028	0.182866
ENSG00000082014.16	SMARCD3	219.946	-1.41503	0.57164	-2.47539	0.0133089	0.183761
ENSG00000112365.4	ZBTB24	406.293	-0.731749	0.295594	-2.47552	0.0133042	0.183761
ENSG00000144649.8	FAM198A	4.30975	-5.5096	2.22521	-2.476	0.0132865	0.183761
ENSG00000166263.13	STXBP4	506.585	-0.922423	0.37263	-2.47544	0.0133071	0.183761
ENSG00000058804.11	NDC1	1499.84	-0.907827	0.366989	-2.47372	0.0133715	0.184481
ENSG00000144821.9	MYH15	7.35499	-4.06679	1.64454	-2.4729	0.0134021	0.184759
ENSG00000155367.15	PPM1J	112.076	1.54934	0.62678	2.4719	0.0134398	0.185134
ENSG00000150764.13	DIXDC1	351.938	-0.919258	0.371947	-2.47147	0.0134558	0.185211
ENSG00000196230.12	TUBB	55713.4	0.533785	0.216178	2.4692	0.0135416	0.185558
ENSG00000196329.11	GIMAP5	1016.92	0.852671	0.345277	2.46953	0.013529	0.185558
ENSG00000232810.3	TNF	19.892	3.63862	1.47296	2.47028	0.0135006	0.185558
ENSG00000264954.1	PRR29-AS1	8.16087	3.7849	1.53288	2.46914	0.0135439	0.185558
ENSG00000066084.12	DIP2B	3502.28	-0.829854	0.336026	-2.46961	0.013526	0.185558
ENSG00000198682.12	PAPSS2	2922.24	-0.589248	0.238602	-2.46959	0.013527	0.185558
ENSG00000243137.7	PSG4	29.4936	-1.77441	0.71924	-2.46706	0.0136228	0.186494
ENSG00000178562.17	CD28	8.57973	-3.91931	1.58894	-2.46662	0.0136394	0.186577
ENSG00000102575.11	ACP5	137.218	-1.27388	0.516781	-2.46504	0.0136999	0.18726
ENSG00000182809.10	CRIP2	15736.5	0.740763	0.300623	2.46409	0.0137361	0.18761
ENSG00000150510.16	FAM124A	128.139	0.968674	0.393209	2.46351	0.0137584	0.187769
ENSG00000256053.7	APOPT1	1294.13	0.755376	0.306752	2.4625	0.0137972	0.188051
ENSG00000102763.17	VWA8	342.348	-1.47887	0.600657	-2.46209	0.013813	0.188051
ENSG00000161149.12	TUBA3FP	25.4419	-1.93243	0.784946	-2.46187	0.0138215	0.188051
ENSG00000185924.6	RTN4RL1	16.7712	-2.97129	1.20688	-2.46196	0.0138181	0.188051
ENSG00000108479.11	GALK1	1131.54	0.787898	0.320128	2.46119	0.0138476	0.188261
ENSG00000083642.18	PDS5B	3180.19	-0.860545	0.349848	-2.45977	0.0139027	0.188768
ENSG00000114948.12	ADAM23	810.333	-0.946043	0.384621	-2.45968	0.0139062	0.188768
ENSG00000134207.16	SYT6	16.6591	2.01794	0.820612	2.45907	0.0139299	0.188944
ENSG00000108175.16	ZMIZ1	3313.36	-0.800951	0.325786	-2.45852	0.0139512	0.189089
ENSG00000162734.12	PEA15	7684.54	0.786526	0.320075	2.45732	0.0139977	0.189575
ENSG00000178307.9	TMEM11	1998.42	0.654689	0.266466	2.45693	0.0140129	0.189635
ENSG00000274012.1	RN7SL2	196.831	1.17844	0.479703	2.4566	0.0140258	0.189665
ENSG00000150630.3	VEGFC	1841.61	-0.616965	0.251175	-2.45631	0.014037	0.189672
ENSG00000160551.11	TAOK1	811.219	0.9097	0.370429	2.4558	0.0140572	0.189799
ENSG00000150636.17	CCDC102B	422.094	-0.945128	0.385002	-2.45486	0.0140938	0.190148
ENSG00000121236.20	TRIM6	147.832	-1.10623	0.450692	-2.45452	0.0141074	0.190187
ENSG00000143878.9	RHOB	9330.6	0.90752	0.369895	2.45345	0.0141493	0.190476
ENSG00000167397.14	VKORC1	3867.48	0.969714	0.39525	2.45342	0.0141504	0.190476
ENSG00000129562.10	DAD1	11051.3	0.715441	0.29177	2.45207	0.0142036	0.191047
ENSG00000198889.4	DCAF12L1	59.8093	1.92232	0.784267	2.45111	0.0142417	0.191415
ENSG00000283632.2	EXOC3L2	12152.8	-1.14057	0.465578	-2.44979	0.0142939	0.19197
ENSG00000119938.8	PPP1R3C	247.745	-1.63323	0.66688	-2.44906	0.0143231	0.192216
ENSG00000127743.5	IL17B	5.58184	-4.72781	1.93114	-2.44819	0.0143574	0.192531
ENSG00000254789.2	AC073172.1	4.64776	5.32659	2.17656	2.44725	0.0143952	0.1926
ENSG00000175161.13	CADM2	7.09798	-4.06712	1.66165	-2.44764	0.0143797	0.1926
ENSG00000264230.8	ANXA8L1	16.3183	-3.26787	1.33524	-2.4474	0.0143891	0.1926
ENSG00000160710.16	ADAR	9585.14	-0.69031	0.282236	-2.44586	0.0144506	0.193195
ENSG00000100580.7	TMED8	750.878	-0.59855	0.244898	-2.44407	0.0145224	0.194009
ENSG00000178773.14	CPNE7	11.991	-2.95458	1.21013	-2.44154	0.0146247	0.195227
ENSG00000198826.10	ARHGAP11A	697.011	-1.02955	0.421782	-2.44095	0.0146486	0.195399
ENSG00000164484.11	TMEM200A	1429.78	-0.672984	0.275775	-2.44034	0.0146735	0.195584
ENSG00000177144.7	NUDT4B	2511.58	0.601336	0.246453	2.43996	0.0146888	0.195639
ENSG00000169607.12	CKAP2L	328.686	-1.4082	0.577202	-2.43969	0.0146997	0.195639
ENSG00000196715.6	VKORC1L1	2294.56	0.633625	0.259811	2.43879	0.0147364	0.195979
ENSG00000174032.16	SLC25A30	1081.58	-1.06061	0.435095	-2.43765	0.0147829	0.19645
ENSG00000122378.13	PRXL2A	12252.6	0.536041	0.220079	2.43568	0.0148639	0.197379
ENSG00000185015.7	CA13	639.983	0.748209	0.307223	2.43539	0.0148757	0.197387
ENSG00000164741.14	DLC1	9879.02	0.59631	0.245	2.43392	0.0149364	0.197859
ENSG00000281103.1	TRG-AS1	11.0863	3.29537	1.3538	2.43416	0.0149264	0.197859
ENSG00000181804.14	SLC9A9	1289.71	-1.27975	0.525842	-2.43371	0.0149448	0.197859
ENSG00000119408.16	NEK6	2402.33	0.623859	0.256398	2.43317	0.0149673	0.198009
ENSG00000213185.6	FAM24B	8.5685	3.2015	1.31708	2.43076	0.0150671	0.199181
ENSG00000134698.10	AGO4	839.662	-0.662077	0.272417	-2.43038	0.0150829	0.199241
ENSG00000099960.12	SLC7A4	51.9999	-2.65173	1.0912	-2.4301	0.0150947	0.199248
ENSG00000105227.14	PRX	128.312	-0.86119	0.35448	-2.42945	0.015122	0.199459
ENSG00000054148.17	PHPT1	4809	0.555306	0.22866	2.42853	0.0151602	0.199742
ENSG00000168952.15	STXBP6	123.338	-1.41548	0.58289	-2.42839	0.015166	0.199742
ENSG00000147050.14	KDM6A	1716.97	-0.871477	0.358961	-2.42778	0.0151917	0.199932
ENSG00000260669.2	AL096870.2	52.5984	1.33768	0.551457	2.42573	0.0152778	0.20088
ENSG00000223749.9	MIR503HG	36.734	-1.99461	0.822343	-2.42552	0.0152864	0.20088
ENSG00000148120.16	C9orf3	400.103	-0.932863	0.384946	-2.42336	0.0153777	0.20193
ENSG00000106799.12	TGFBR1	3847.25	-0.759646	0.313512	-2.42302	0.0153921	0.201968
ENSG00000105852.10	PON3	19.5867	2.54654	1.05126	2.42238	0.0154191	0.202013
ENSG00000150551.10	LYPD1	530.164	1.11401	0.45993	2.42213	0.0154297	0.202013
ENSG00000268606.5	MAGEA2	59.269	1.64341	0.67837	2.42258	0.0154107	0.202013
ENSG00000008869.11	HEATR5B	1154.77	-0.847891	0.350152	-2.42149	0.0154568	0.202218
ENSG00000182742.5	HOXB4	68.3433	1.30479	0.539078	2.42041	0.015503	0.202517
ENSG00000106780.8	MEGF9	293.435	-0.74329	0.307125	-2.42015	0.015514	0.202517
ENSG00000163013.11	FBXO41	37.4605	-2.62579	1.08495	-2.42019	0.0155123	0.202517
ENSG00000091592.15	NLRP1	1649.13	-0.616155	0.254653	-2.41959	0.0155379	0.20268
ENSG00000174021.10	GNG5	8219.75	0.707794	0.292818	2.41718	0.0156413	0.203831
ENSG00000135842.16	FAM129A	94.8995	-1.07611	0.445225	-2.417	0.0156492	0.203831
ENSG00000122376.11	SHLD2	743.959	-0.726261	0.300566	-2.41631	0.0156785	0.204063
ENSG00000284052.1	AC006460.2	7.34755	-4.337	1.79543	-2.41558	0.0157102	0.204325
ENSG00000168505.6	GBX2	110.99	1.70192	0.705276	2.41313	0.0158163	0.205146
ENSG00000162885.12	B3GALNT2	649.079	-0.908584	0.37653	-2.41305	0.0158197	0.205146
ENSG00000175216.14	CKAP5	4928.88	-0.840136	0.348061	-2.41376	0.0157889	0.205146
ENSG00000177034.15	MTX3	312.561	-0.945246	0.391658	-2.41345	0.0158023	0.205146
ENSG00000129128.12	SPCS3	6905.11	-0.752118	0.311769	-2.41242	0.0158471	0.205351
ENSG00000172765.17	TMCC1	801.704	0.924687	0.383452	2.41148	0.0158879	0.205728
ENSG00000258588.3	TRIM6-TRIM34	16.6235	8.14405	3.37904	2.41017	0.015945	0.205867
ENSG00000131378.13	RFTN1	2042.42	-0.593361	0.246138	-2.41068	0.0159227	0.205867
ENSG00000197444.9	OGDHL	15.5507	-2.66521	1.1058	-2.41021	0.0159432	0.205867
ENSG00000261655.1	AC100803.2	4.66315	-5.25659	2.18054	-2.41068	0.0159226	0.205867
ENSG00000090061.17	CCNK	225.074	1.16295	0.482709	2.40922	0.0159868	0.206182
ENSG00000100300.17	TSPO	2022.12	1.02856	0.427134	2.40806	0.0160376	0.206182
ENSG00000151131.10	C12orf45	546.987	0.802495	0.333138	2.40889	0.0160009	0.206182
ENSG00000103257.8	SLC7A5	1919.12	-1.28755	0.534666	-2.40815	0.0160337	0.206182
ENSG00000103888.16	CEMIP	66.1512	-1.84751	0.767232	-2.40802	0.0160393	0.206182
ENSG00000168824.14	NSG1	43.4359	-1.8324	0.760708	-2.40881	0.0160046	0.206182
ENSG00000184530.8	C6orf58	147.789	1.52366	0.633165	2.40642	0.0161096	0.206934
ENSG00000111752.10	PHC1	2311.13	-0.603595	0.250944	-2.4053	0.0161592	0.207421
ENSG00000145623.12	OSMR	2194.4	-0.736785	0.30643	-2.40441	0.0161985	0.207625
ENSG00000214425.7	LRRC37A4P	152.652	-0.868323	0.361134	-2.40443	0.0161976	0.207625
ENSG00000109618.11	SEPSECS	399.765	-0.865496	0.360089	-2.40356	0.0162363	0.207635
ENSG00000113638.13	TTC33	884.445	-0.607752	0.252846	-2.40364	0.0162328	0.207635
ENSG00000157693.14	TMEM268	357.115	-0.889249	0.369991	-2.40344	0.0162418	0.207635
ENSG00000177943.13	MAMDC4	6.27849	-4.67618	1.9457	-2.40334	0.0162462	0.207635
ENSG00000261604.1	AC114947.2	23.7812	1.66767	0.694726	2.40048	0.0163738	0.209114
ENSG00000256043.2	CTSO	894.368	-0.867736	0.361578	-2.39986	0.0164013	0.209314
ENSG00000148677.6	ANKRD1	2725.14	1.29693	0.540589	2.3991	0.0164354	0.209448
ENSG00000108352.12	RAPGEFL1	18.5277	-2.52726	1.05338	-2.3992	0.016431	0.209448
ENSG00000157107.13	FCHO2	1473.07	-0.696644	0.290611	-2.39717	0.0165222	0.210402
ENSG00000205312.8	KRT17P4	4.94795	5.24319	2.18799	2.39636	0.016559	0.210527
ENSG00000074047.21	GLI2	55.587	-2.15293	0.898352	-2.39654	0.0165509	0.210527
ENSG00000101986.11	ABCD1	560.815	-0.734409	0.306494	-2.39617	0.0165676	0.210527
ENSG00000125485.17	DDX31	518.086	-0.775074	0.323782	-2.39381	0.0166743	0.21173
ENSG00000100842.12	EFS	40.9685	-2.26525	0.947304	-2.39126	0.0167909	0.213057
ENSG00000072682.18	P4HA2	4749.41	1.12416	0.470287	2.39037	0.0168315	0.213267
ENSG00000265972.5	TXNIP	7386.54	-0.777491	0.325225	-2.39062	0.0168199	0.213267
ENSG00000115020.16	PIKFYVE	1137.6	-0.736464	0.30823	-2.38933	0.0168791	0.21357
ENSG00000149177.12	PTPRJ	47.4366	-2.08513	0.872689	-2.38932	0.0168795	0.21357
ENSG00000183722.8	LHFPL6	1628.52	-0.86188	0.360798	-2.38882	0.0169027	0.213711
ENSG00000183111.11	ARHGEF37	109.909	1.43252	0.600114	2.38708	0.0169829	0.21446
ENSG00000073464.11	CLCN4	979.513	-1.08725	0.455485	-2.38701	0.0169862	0.21446
ENSG00000175352.10	NRIP3	416.616	1.07863	0.451977	2.38648	0.0170106	0.214615
ENSG00000130313.6	PGLS	2810.5	0.612074	0.256613	2.3852	0.0170696	0.215205
ENSG00000184307.14	ZDHHC23	70.2975	-4.74726	1.99051	-2.38495	0.0170817	0.215205
ENSG00000109220.10	CHIC2	1847.58	0.906914	0.380321	2.3846	0.0170976	0.215253
ENSG00000206503.12	HLA-A	9047.34	0.817964	0.343069	2.38426	0.0171137	0.215302
ENSG00000114631.10	PODXL2	761.515	0.626618	0.262863	2.38382	0.0171342	0.215331
ENSG00000213190.3	MLLT11	4849.31	0.764667	0.320827	2.38342	0.0171525	0.215331
ENSG00000149970.15	CNKSR2	9.35137	-4.06645	1.70605	-2.38354	0.0171469	0.215331
ENSG00000173511.9	VEGFB	260.777	1.08316	0.454616	2.38258	0.0171917	0.215629
ENSG00000232229.5	LINC00865	38.3022	1.93565	0.812483	2.38239	0.0172006	0.215629
ENSG00000013364.18	MVP	2260.38	-0.670668	0.281754	-2.38033	0.017297	0.216611
ENSG00000138315.12	OIT3	65.127	-2.07647	0.872396	-2.3802	0.0173034	0.216611
ENSG00000277972.1	CISD3	702.485	0.667031	0.280284	2.37984	0.0173203	0.216669
ENSG00000243509.5	TNFRSF6B	27.7993	2.19727	0.923458	2.37939	0.0173413	0.216779
ENSG00000105514.7	RAB3D	2773.46	0.557832	0.234509	2.37873	0.0173725	0.217015
ENSG00000197506.7	SLC28A3	17.7953	-2.84627	1.19697	-2.37789	0.0174118	0.217353
ENSG00000165949.12	IFI27	51.9527	1.50989	0.635228	2.37693	0.0174576	0.217604
ENSG00000120899.17	PTK2B	93.0674	-2.20819	0.928933	-2.37713	0.017448	0.217604
ENSG00000135597.18	REPS1	1707.5	-0.679979	0.286104	-2.37669	0.0174688	0.217604
ENSG00000125629.14	INSIG2	2749.06	0.942089	0.397261	2.37146	0.0177179	0.220515
ENSG00000039537.13	C6	4.45779	-5.25833	2.21758	-2.3712	0.0177304	0.220515
ENSG00000213694.4	S1PR3	1030.26	-0.69327	0.292395	-2.371	0.0177399	0.220515
ENSG00000142961.14	MOB3C	1160.96	0.879985	0.371219	2.37053	0.0177626	0.220563
ENSG00000140564.11	FURIN	11809.4	-0.797723	0.336535	-2.3704	0.0177687	0.220563
ENSG00000136010.13	ALDH1L2	77.629	-1.36204	0.574822	-2.3695	0.0178121	0.220948
ENSG00000156313.13	RPGR	859.995	-0.651481	0.275164	-2.36761	0.0179032	0.221922
ENSG00000182054.9	IDH2	14684.9	0.674441	0.28496	2.36679	0.0179429	0.222103
ENSG00000011454.16	RABGAP1	4018.6	-0.716745	0.302834	-2.36679	0.0179429	0.222103
ENSG00000008300.16	CELSR3	54.1666	1.90097	0.80357	2.36565	0.0179984	0.222634
ENSG00000107223.12	EDF1	4597.45	0.590393	0.249663	2.36476	0.0180418	0.223015
ENSG00000197111.15	PCBP2	3216.17	0.770127	0.325886	2.36318	0.0181189	0.223812
ENSG00000010292.12	NCAPD2	2931.06	-0.744946	0.31529	-2.36273	0.0181408	0.223927
ENSG00000040275.16	SPDL1	957.363	-0.679024	0.287488	-2.36192	0.0181806	0.224168
ENSG00000229056.2	AC020571.1	33.8255	-1.71982	0.728178	-2.36182	0.0181857	0.224168
ENSG00000157045.8	NTAN1	3140.52	0.781148	0.330923	2.36051	0.0182496	0.224487
ENSG00000179820.15	MYADM	8974.2	0.810248	0.343243	2.36057	0.0182469	0.224487
ENSG00000116016.13	EPAS1	11913.4	-1.00819	0.427023	-2.36097	0.0182273	0.224487
ENSG00000261594.3	TPBGL	116.584	1.30785	0.554522	2.35852	0.0183479	0.22507
ENSG00000021826.15	CPS1	442.624	-0.963527	0.408454	-2.35896	0.0183261	0.22507
ENSG00000108389.9	MTMR4	2009.38	-0.690686	0.292841	-2.35857	0.0183457	0.22507
ENSG00000168306.12	ACOX2	16.5543	-3.04494	1.29068	-2.35917	0.0183158	0.22507
ENSG00000185900.9	POMK	197.249	-1.39053	0.589646	-2.35825	0.0183612	0.225077
ENSG00000263585.1	AC145207.4	22.6393	3.43589	1.45746	2.35745	0.018401	0.225253
ENSG00000081853.14	PCDHGA2	6.51181	-4.3268	1.83536	-2.35747	0.0184001	0.225253
ENSG00000125266.7	EFNB2	26873.3	-0.570084	0.241867	-2.35701	0.0184226	0.225362
ENSG00000092439.14	TRPM7	542.644	-0.942895	0.400099	-2.35666	0.0184404	0.225423
ENSG00000196569.12	LAMA2	84.6622	-1.9954	0.847075	-2.35564	0.0184909	0.225885
ENSG00000158089.14	GALNT14	881.682	-0.728886	0.30951	-2.35497	0.0185243	0.226137
ENSG00000151572.17	ANO4	47.4245	-1.99796	0.848805	-2.35386	0.0185798	0.226659
ENSG00000166439.5	RNF169	549.537	-0.783429	0.332882	-2.35348	0.0185988	0.226734
ENSG00000108312.14	UBTF	1824.1	-0.768673	0.326734	-2.35259	0.018643	0.227117
ENSG00000236627.1	AL590302.2	19.8142	3.58609	1.52477	2.3519	0.018678	0.227386
ENSG00000143545.8	RAB13	3099.6	0.794444	0.338063	2.34999	0.018774	0.228285
ENSG00000163362.10	INAVA	58.5455	-1.35578	0.576947	-2.34992	0.0187776	0.228285
ENSG00000160323.18	ADAMTS13	29.3457	2.29111	0.975264	2.34921	0.0188131	0.228559
ENSG00000176641.10	RNF152	185.974	0.777182	0.33094	2.34841	0.0188538	0.228897
ENSG00000069702.10	TGFBR3	8623.15	-0.760561	0.324174	-2.34615	0.0189686	0.230133
ENSG00000276289.4	KCNE1B	4.69006	-5.1919	2.21325	-2.34583	0.0189849	0.230172
ENSG00000232220.2	AC008440.2	12.6141	2.38645	1.01762	2.34513	0.0190203	0.230444
ENSG00000076554.15	TPD52	235.953	1.27659	0.5449	2.3428	0.0191394	0.230815
ENSG00000167733.13	HSD11B1L	480.768	0.653847	0.279091	2.34277	0.0191412	0.230815
ENSG00000196352.15	CD55	3644.88	0.655986	0.280007	2.34275	0.0191423	0.230815
ENSG00000120800.4	UTP20	1209.39	-1.07407	0.458346	-2.34337	0.0191105	0.230815
ENSG00000165424.6	ZCCHC24	1895.25	-0.840509	0.358763	-2.3428	0.0191398	0.230815
ENSG00000168078.9	PBK	451.959	-1.29794	0.553756	-2.34389	0.0190838	0.230815
ENSG00000168765.16	GSTM4	139.017	-0.960525	0.409782	-2.34399	0.0190786	0.230815
ENSG00000130066.16	SAT1	5756.95	1.2942	0.552819	2.34108	0.0192279	0.231375
ENSG00000223802.7	CERS1	520.082	0.99355	0.42435	2.34134	0.0192145	0.231375
ENSG00000257060.6	AC091078.1	9.3453	-2.85745	1.22054	-2.34114	0.0192249	0.231375
ENSG00000122176.11	FMOD	8.38066	-3.73297	1.59483	-2.34067	0.0192494	0.231477
ENSG00000173588.14	CEP83	212.673	-1.05999	0.452948	-2.34019	0.0192739	0.231614
ENSG00000174586.10	ZNF497	116.183	-1.10457	0.472103	-2.33969	0.0192999	0.231769
ENSG00000104823.8	ECH1	4026.57	0.60555	0.258898	2.33896	0.0193377	0.232066
ENSG00000143162.8	CREG1	5189.48	0.520876	0.222846	2.33739	0.019419	0.232816
ENSG00000144028.14	SNRNP200	10682.6	-0.823151	0.352189	-2.33724	0.0194265	0.232816
ENSG00000183889.12	PKD1P1	87.6419	-1.2068	0.516458	-2.33669	0.0194551	0.232923
ENSG00000260314.2	MRC1	661.24	-2.58418	1.10598	-2.33657	0.0194618	0.232923
ENSG00000187720.14	THSD4	442.899	0.812748	0.347928	2.33596	0.0194931	0.233029
ENSG00000108018.15	SORCS1	116.444	-1.34507	0.575826	-2.33589	0.019497	0.233029
ENSG00000086666.18	ZFAND6	4350.52	0.614167	0.263109	2.33427	0.0195815	0.23309
ENSG00000104689.9	TNFRSF10A	1110.47	0.639344	0.273816	2.33494	0.0195468	0.23309
ENSG00000160223.17	ICOSLG	109.588	1.24225	0.53199	2.33509	0.0195386	0.23309
ENSG00000269001.2	AC092070.2	24.1856	1.75203	0.750648	2.33403	0.0195943	0.23309
ENSG00000157077.14	ZFYVE9	646.888	-0.764093	0.327298	-2.33455	0.0195669	0.23309
ENSG00000183808.11	RBM12B	924.274	-0.805187	0.344954	-2.33418	0.0195861	0.23309
ENSG00000204959.4	ARHGEF34P	25.1525	-2.5367	1.08635	-2.33507	0.0195397	0.23309
ENSG00000114019.14	AMOTL2	8893.62	0.527141	0.226065	2.33181	0.0197106	0.234159
ENSG00000110917.7	MLEC	3165.25	-0.705019	0.302341	-2.33187	0.0197075	0.234159
ENSG00000115649.15	CNPPD1	1908.16	0.549133	0.235646	2.33033	0.0197887	0.234607
ENSG00000171608.15	PIK3CD	403.599	0.886145	0.380326	2.32996	0.0198082	0.234607
ENSG00000219200.11	RNASEK	8189.37	0.781045	0.335234	2.32985	0.0198139	0.234607
ENSG00000112742.9	TTK	372.903	-0.950239	0.407696	-2.33075	0.0197663	0.234607
ENSG00000137628.16	DDX60	429.605	-0.846357	0.363268	-2.32984	0.0198145	0.234607
ENSG00000127946.16	HIP1	1721.27	-0.714146	0.306604	-2.32921	0.0198478	0.234843
ENSG00000182372.9	CLN8	1204.89	0.812053	0.348907	2.32742	0.0199428	0.23581
ENSG00000157456.7	CCNB2	795.801	-0.855289	0.36753	-2.32713	0.0199584	0.235837
ENSG00000157227.12	MMP14	1705.96	-0.751655	0.323126	-2.3262	0.0200079	0.236265
ENSG00000170745.11	KCNS3	361.385	0.684294	0.294247	2.32558	0.0200412	0.236365
ENSG00000183828.14	NUDT14	1946.66	0.538957	0.231781	2.32529	0.0200565	0.236365
ENSG00000196411.9	EPHB4	7518.02	-0.747913	0.321635	-2.32535	0.0200534	0.236365
ENSG00000123240.16	OPTN	3947.24	0.985615	0.424176	2.3236	0.0201471	0.237117
ENSG00000157613.10	CREB3L1	722.266	-1.12207	0.482851	-2.32384	0.0201341	0.237117
ENSG00000142945.12	KIF2C	872.857	-0.702944	0.302699	-2.32225	0.0202193	0.237809
ENSG00000103769.9	RAB11A	13587	0.622575	0.268245	2.32092	0.0202912	0.237864
ENSG00000152465.17	NMT2	958.765	1.06458	0.458685	2.32095	0.0202896	0.237864
ENSG00000157224.15	CLDN12	1268.52	-0.747311	0.321861	-2.32184	0.0202414	0.237864
ENSG00000165379.13	LRFN5	416.27	-1.20821	0.52046	-2.32143	0.0202636	0.237864
ENSG00000184640.17	SEPT9	3787.67	-0.655462	0.28241	-2.32096	0.020289	0.237864
ENSG00000089248.6	ERP29	5287.73	0.560945	0.241763	2.32023	0.0203286	0.237988
ENSG00000173208.3	ABCD2	7.2059	-5.15474	2.22143	-2.32046	0.0203162	0.237988
ENSG00000132510.10	KDM6B	350.702	1.40236	0.604613	2.31943	0.0203715	0.238174
ENSG00000118515.11	SGK1	1459.36	-0.774665	0.333957	-2.31965	0.0203596	0.238174
ENSG00000233355.6	CHRM3-AS2	25.909	-3.20349	1.38161	-2.31866	0.0204134	0.238507
ENSG00000170312.15	CDK1	1128.03	-0.817319	0.352552	-2.3183	0.0204332	0.23858
ENSG00000214776.12	AC092821.1	195.282	0.939448	0.40539	2.31739	0.0204823	0.238996
ENSG00000007866.20	TEAD3	120.934	-1.36271	0.588491	-2.3156	0.0205801	0.239979
ENSG00000099999.14	RNF215	111.33	1.1576	0.499986	2.31527	0.020598	0.24003
ENSG00000093100.13	AC016026.1	51.3656	1.70656	0.737553	2.31381	0.0206783	0.240297
ENSG00000135404.11	CD63	36389	0.656161	0.283548	2.3141	0.020662	0.240297
ENSG00000198208.11	RPS6KL1	28.3935	1.83531	0.793263	2.31362	0.0206888	0.240297
ENSG00000164404.8	GDF9	5.03152	-4.14997	1.79348	-2.31393	0.0206717	0.240297
ENSG00000188176.11	SMTNL2	36.048	-2.06995	0.894526	-2.31402	0.0206668	0.240297
ENSG00000173681.16	BCLAF3	307.046	-0.789912	0.341595	-2.31242	0.0207545	0.240902
ENSG00000167680.15	SEMA6B	759.945	0.809019	0.350033	2.31126	0.0208183	0.241413
ENSG00000173801.16	JUP	20251	0.610262	0.264054	2.31113	0.0208258	0.241413
ENSG00000177875.4	CCDC184	162.231	1.50455	0.651208	2.3104	0.0208659	0.241715
ENSG00000061987.15	MON2	1525.78	-0.68771	0.297689	-2.31016	0.0208792	0.241715
ENSG00000037965.5	HOXC8	46.5341	-1.77228	0.767335	-2.30965	0.0209075	0.241772
ENSG00000108021.20	FAM208B	1176.71	-0.966049	0.418279	-2.30958	0.0209115	0.241772
ENSG00000072110.13	ACTN1	23031.8	0.527955	0.228691	2.30859	0.0209663	0.241892
ENSG00000153989.7	NUS1	1571.5	-0.573831	0.248512	-2.30907	0.0209397	0.241892
ENSG00000176273.14	SLC35G1	366.695	-0.764757	0.331292	-2.30841	0.0209764	0.241892
ENSG00000259129.5	LINC00648	8.67425	-3.91774	1.69694	-2.30871	0.0209598	0.241892
ENSG00000165124.17	SVEP1	59.7205	-1.91608	0.830231	-2.30789	0.0210051	0.242065
ENSG00000205181.5	LINC00654	34.157	1.40091	0.607165	2.30729	0.0210385	0.242292
ENSG00000273142.1	AC073335.2	10.992	3.14451	1.36315	2.3068	0.0210662	0.242334
ENSG00000151503.12	NCAPD3	994.897	-1.05738	0.458388	-2.30674	0.0210696	0.242334
ENSG00000163191.5	S100A11	10844.2	0.684546	0.296821	2.30626	0.021096	0.242378
ENSG00000180871.7	CXCR2	6.70029	5.27938	2.28924	2.30618	0.0211008	0.242378
ENSG00000165886.4	UBTD1	3032.32	0.751249	0.325852	2.30549	0.0211391	0.242661
ENSG00000140525.17	FANCI	1389.12	-0.979139	0.42479	-2.305	0.0211667	0.24282
ENSG00000160446.18	ZDHHC12	1233.86	0.630684	0.273689	2.30438	0.0212012	0.242902
ENSG00000175538.10	KCNE3	171.641	-0.8916	0.38689	-2.30453	0.021193	0.242902
ENSG00000175416.12	CLTB	2932.35	0.592499	0.257158	2.30403	0.0212208	0.242957
ENSG00000163599.15	CTLA4	20.6845	-3.26344	1.41654	-2.30381	0.0212335	0.242957
ENSG00000166669.13	ATF7IP2	347.462	-0.995151	0.432176	-2.30265	0.0212983	0.243541
ENSG00000159860.7	TCAF2P1	27.1746	2.49846	1.08547	2.30174	0.0213499	0.243816
ENSG00000240288.7	GHRLOS	8.5642	3.50877	1.52437	2.30178	0.0213476	0.243816
ENSG00000230454.1	U73166.1	15.6958	2.7114	1.17836	2.301	0.0213919	0.244137
ENSG00000131711.14	MAP1B	8999.78	0.733712	0.318912	2.30067	0.0214101	0.24418
ENSG00000164176.12	EDIL3	8296.05	-0.537534	0.233665	-2.30044	0.0214231	0.24418
ENSG00000163739.4	CXCL1	4131.61	2.08642	0.907171	2.29992	0.021453	0.244362
ENSG00000172197.10	MBOAT1	82.017	-1.15689	0.503106	-2.2995	0.0214767	0.244475
ENSG00000117472.9	TSPAN1	5.92556	-4.45502	1.9379	-2.29889	0.0215111	0.244709
ENSG00000198892.6	SHISA4	328.491	0.921117	0.400783	2.29829	0.0215451	0.244939
ENSG00000196209.12	SIRPB2	389.863	0.810024	0.352751	2.2963	0.0216585	0.24607
ENSG00000082438.15	COBLL1	454.281	-0.729772	0.317879	-2.29575	0.02169	0.24627
ENSG00000153774.8	CFDP1	2966.63	0.6696	0.291718	2.29537	0.0217119	0.246361
ENSG00000138078.15	PREPL	1927.03	-0.859207	0.374589	-2.29374	0.0218057	0.24695
ENSG00000141736.13	ERBB2	557.833	-1.01913	0.444282	-2.29387	0.0217979	0.24695
ENSG00000232265.7	AC239803.1	6.54865	-3.67783	1.60321	-2.29404	0.021788	0.24695
ENSG00000180772.6	AGTR2	423.66	-3.45275	1.50629	-2.29222	0.0218931	0.247781
ENSG00000077616.10	NAALAD2	544.152	-0.623286	0.272181	-2.28997	0.0220233	0.248936
ENSG00000091157.13	WDR7	1235.72	-0.985207	0.43021	-2.29006	0.0220176	0.248936
ENSG00000107438.8	PDLIM1	3998.25	0.833213	0.364038	2.28881	0.0220904	0.249377
ENSG00000280062.1	AL031719.1	6.2962	-4.69441	2.05095	-2.28889	0.0220856	0.249377
ENSG00000134873.9	CLDN10	60.1634	-1.28486	0.561693	-2.28748	0.0221676	0.250088
ENSG00000150593.17	PDCD4	9866.48	-0.67656	0.295942	-2.28613	0.0222469	0.250824
ENSG00000121060.17	TRIM25	622.784	-0.62422	0.273083	-2.28583	0.0222644	0.250861
ENSG00000258017.1	AC011603.2	34.3577	2.96365	1.29722	2.28462	0.0223354	0.251388
ENSG00000152223.13	EPG5	574.484	-0.640826	0.280505	-2.28454	0.0223396	0.251388
ENSG00000076356.6	PLXNA2	3479.41	0.613556	0.268685	2.28355	0.0223982	0.251706
ENSG00000133030.20	MPRIP	1495.35	0.595893	0.260979	2.2833	0.0224129	0.251706
ENSG00000136732.15	GYPC	3249.39	0.802908	0.351589	2.28366	0.0223916	0.251706
ENSG00000203485.12	INF2	1130.81	0.942767	0.413021	2.28261	0.0224531	0.251706
ENSG00000283900.1	TPTEP2-CSNK1E	370.337	1.05098	0.460389	2.28281	0.0224415	0.251706
ENSG00000180938.5	ZNF572	27.6148	-2.33689	1.02376	-2.28266	0.0224504	0.251706
ENSG00000049130.15	KITLG	2198.45	1.16521	0.510598	2.28204	0.0224867	0.251922
ENSG00000101096.19	NFATC2	227.282	1.43778	0.630145	2.28167	0.0225087	0.252009
ENSG00000124019.9	FAM124B	6390.92	0.54896	0.240687	2.2808	0.0225604	0.25201
ENSG00000140465.13	CYP1A1	6554.14	1.00873	0.442287	2.28071	0.0225657	0.25201
ENSG00000172331.11	BPGM	2323.72	0.666248	0.292108	2.28082	0.0225588	0.25201
ENSG00000211697.4	TRGV5	8.59387	3.52421	1.54499	2.28106	0.0225451	0.25201
ENSG00000156265.15	MAP3K7CL	125.91	-1.68573	0.739313	-2.28014	0.0225996	0.252229
ENSG00000080503.23	SMARCA2	1024.02	-0.853838	0.374626	-2.27917	0.0226567	0.252389
ENSG00000107331.16	ABCA2	225.479	-0.732514	0.321384	-2.27925	0.0226525	0.252389
ENSG00000185722.17	ANKFY1	3771	-1.01741	0.446313	-2.27958	0.0226326	0.252389
ENSG00000167716.18	WDR81	565.613	-1.03078	0.452332	-2.2788	0.0226789	0.252477
ENSG00000163291.14	PAQR3	1519.05	-0.517584	0.227333	-2.27676	0.0228003	0.25367
ENSG00000211459.2	MT-RNR1	5548.84	0.839883	0.369032	2.27591	0.0228514	0.25376
ENSG00000128487.16	SPECC1	454.527	-0.649319	0.285275	-2.27611	0.0228391	0.25376
ENSG00000151690.14	MFSD6	152.352	-0.908891	0.3993	-2.27621	0.0228334	0.25376
ENSG00000105613.9	MAST1	104.449	1.38037	0.606628	2.27549	0.0228766	0.25388
ENSG00000163162.8	RNF149	5104.19	0.644276	0.283172	2.27521	0.0228936	0.253909
ENSG00000180776.15	ZDHHC20	2786.31	-0.668529	0.293871	-2.27491	0.0229114	0.253948
ENSG00000198315.10	ZKSCAN8	916.162	-0.781241	0.343513	-2.27427	0.0229499	0.254056
ENSG00000206560.11	ANKRD28	1213.91	-0.634802	0.279122	-2.27428	0.0229489	0.254056
ENSG00000021574.12	SPAST	1756.27	-0.690179	0.303622	-2.27315	0.0230172	0.254642
ENSG00000117791.15	MARC2	95.9005	1.0036	0.441879	2.27122	0.0231338	0.255453
ENSG00000166167.17	BTRC	1669.17	-0.766431	0.337421	-2.27144	0.0231203	0.255453
ENSG00000178814.16	OPLAH	41.5996	-2.19035	0.964254	-2.27155	0.0231136	0.255453
ENSG00000004809.13	SLC22A16	8.34771	4.03516	1.77712	2.27062	0.0231703	0.255454
ENSG00000107560.11	RAB11FIP2	292.83	-0.673426	0.296572	-2.2707	0.0231654	0.255454
ENSG00000109118.13	PHF12	494.621	-0.630263	0.277588	-2.2705	0.0231772	0.255454
ENSG00000166979.12	EVA1C	432	1.18377	0.521437	2.2702	0.0231952	0.255493
ENSG00000115825.9	PRKD3	3085.96	-0.7315	0.322293	-2.26968	0.0232271	0.255686
ENSG00000160013.8	PTGIR	39.6502	1.71609	0.756491	2.26848	0.0232997	0.256167
ENSG00000172046.18	USP19	2360.12	-0.639025	0.281696	-2.26849	0.0232991	0.256167
ENSG00000090932.10	DLL3	77.7026	0.97522	0.429985	2.26803	0.0233271	0.256308
ENSG00000170373.8	CST1	21.3993	2.34673	1.03516	2.26702	0.0233889	0.256828
ENSG00000164796.17	CSMD3	7.50456	-4.4196	1.94991	-2.26657	0.0234166	0.256973
ENSG00000130731.15	METTL26	1296.44	0.743992	0.328354	2.26583	0.0234621	0.256994
ENSG00000175414.6	ARL10	359.236	0.699799	0.308822	2.26603	0.0234497	0.256994
ENSG00000101596.15	SMCHD1	1658.78	-0.62635	0.276376	-2.26629	0.0234335	0.256994
ENSG00000122966.15	CIT	269.3	-1.40216	0.618905	-2.26555	0.0234792	0.257022
ENSG00000119285.10	HEATR1	3537.4	-0.836465	0.369302	-2.26499	0.0235136	0.25724
ENSG00000166801.15	FAM111A	517.254	-0.735278	0.324665	-2.26473	0.0235295	0.257255
ENSG00000074370.17	ATP2A3	218.114	-1.33779	0.590937	-2.26384	0.0235837	0.25737
ENSG00000103241.6	FOXF1	446.483	-1.08419	0.478875	-2.26405	0.0235713	0.25737
ENSG00000166387.12	PPFIBP2	93.2329	-1.82074	0.804195	-2.26406	0.0235706	0.25737
ENSG00000239264.8	TXNDC5	52609.3	0.579435	0.255982	2.26357	0.0236005	0.257395
ENSG00000118777.11	ABCG2	1807.8	-1.03297	0.456401	-2.2633	0.0236172	0.257419
ENSG00000186480.12	INSIG1	5119.2	0.586522	0.259206	2.26277	0.0236501	0.257453
ENSG00000066279.17	ASPM	346.54	-0.945401	0.41784	-2.26259	0.0236608	0.257453
ENSG00000162415.6	ZSWIM5	222.128	-0.94243	0.416536	-2.26254	0.0236639	0.257453
ENSG00000271447.5	MMP28	154.349	1.48658	0.657211	2.26195	0.0237002	0.257679
ENSG00000090889.11	KIF4A	543.056	-1.47657	0.652849	-2.26173	0.0237139	0.257679
ENSG00000172819.16	RARG	788.065	-0.69195	0.306121	-2.26038	0.0237975	0.258429
ENSG00000274512.5	TBC1D3L	18.8582	2.99952	1.32795	2.25875	0.0238987	0.25921
ENSG00000111206.12	FOXM1	937.907	-1.43293	0.63434	-2.25893	0.023888	0.25921
ENSG00000128923.10	MINDY2	1376.32	0.579477	0.256676	2.25762	0.0239693	0.259817
ENSG00000005448.16	WDR54	2110.37	1.01335	0.449129	2.25625	0.0240553	0.260038
ENSG00000273691.1	AC087284.1	6.2771	3.90644	1.73138	2.25626	0.0240545	0.260038
ENSG00000089154.10	GCN1	6723.87	-0.78301	0.346942	-2.25689	0.0240149	0.260038
ENSG00000189212.12	DPY19L2P1	48.4615	-2.20847	0.978881	-2.25612	0.0240632	0.260038
ENSG00000204634.12	TBC1D8	1115.93	-0.555528	0.246197	-2.25644	0.024043	0.260038
ENSG00000132478.9	UNK	583.608	-0.731613	0.324353	-2.25561	0.0240951	0.260225
ENSG00000140682.18	TGFB1I1	2959.53	0.731201	0.324657	2.25223	0.024308	0.261288
ENSG00000166557.12	TMED3	4248.79	0.54321	0.241113	2.25293	0.0242636	0.261288
ENSG00000187944.2	C2orf66	24.4772	2.48167	1.10126	2.25349	0.0242285	0.261288
ENSG00000235043.3	TECRP1	194.859	1.21003	0.537154	2.25268	0.0242794	0.261288
ENSG00000082781.11	ITGB5	4235.79	-0.728795	0.323579	-2.25229	0.0243036	0.261288
ENSG00000164674.15	SYTL3	49.9883	-1.88313	0.83614	-2.25217	0.0243117	0.261288
ENSG00000164867.10	NOS3	5616.12	-1.11214	0.493458	-2.25377	0.0242109	0.261288
ENSG00000169679.14	BUB1	749.431	-0.990759	0.439819	-2.25265	0.0242809	0.261288
ENSG00000095713.13	CRTAC1	291.981	0.666926	0.296204	2.25157	0.0243492	0.261374
ENSG00000100711.13	ZFYVE21	1911.95	0.569818	0.253128	2.25111	0.0243788	0.261374
ENSG00000142453.11	CARM1	210.67	0.746987	0.331807	2.25127	0.0243684	0.261374
ENSG00000170379.20	TCAF2	150.303	1.2913	0.573618	2.25115	0.0243758	0.261374
ENSG00000105967.15	TFEC	25.1822	3.10151	1.3785	2.24991	0.0244546	0.261633
ENSG00000268584.1	AC073389.1	36.1699	1.8944	0.841972	2.24996	0.0244517	0.261633
ENSG00000035499.12	DEPDC1B	272.983	-1.12372	0.499477	-2.24979	0.024462	0.261633
ENSG00000255690.2	TRIL	448.604	-1.52077	0.675845	-2.25017	0.0244382	0.261633
ENSG00000105063.18	PPP6R1	3168.12	-0.838797	0.372892	-2.24944	0.0244847	0.261717
ENSG00000127990.17	SGCE	805.204	0.646384	0.287449	2.24869	0.0245321	0.261908
ENSG00000165458.13	INPPL1	1799.98	-0.800051	0.355776	-2.24875	0.0245285	0.261908
ENSG00000164620.8	RELL2	185.814	1.25692	0.559046	2.24833	0.024555	0.261994
ENSG00000142606.15	MMEL1	6.32321	5.14925	2.29061	2.24798	0.0245775	0.262076
ENSG00000183579.15	ZNRF3	108.335	1.02879	0.457981	2.24636	0.0246813	0.262719
ENSG00000020129.15	NCDN	1275.31	-0.728285	0.324208	-2.24635	0.0246815	0.262719
ENSG00000133800.8	LYVE1	2243.19	-0.803086	0.357509	-2.24634	0.0246823	0.262719
ENSG00000102786.14	INTS6	1377.63	-0.523678	0.233172	-2.24589	0.0247111	0.262867
ENSG00000135931.17	ARMC9	866.637	-0.607275	0.270593	-2.24424	0.0248172	0.263679
ENSG00000179922.5	ZNF784	92.1252	-1.01015	0.450078	-2.2444	0.024807	0.263679
ENSG00000136213.9	CHST12	1809.24	0.662284	0.295176	2.24369	0.0248524	0.263737
ENSG00000172817.3	CYP7B1	90.7528	-0.921828	0.410816	-2.2439	0.0248391	0.263737
ENSG00000177409.11	SAMD9L	41.3325	1.98734	0.886529	2.24171	0.0249802	0.264934
ENSG00000155313.15	USP25	2275.74	-0.550388	0.245548	-2.24147	0.0249955	0.264937
ENSG00000145248.6	SLC10A4	22.4424	-3.10524	1.38566	-2.24098	0.0250271	0.265083
ENSG00000188033.9	ZNF490	205.888	-0.809171	0.361108	-2.2408	0.0250392	0.265083
ENSG00000140265.12	ZSCAN29	430.487	-0.77898	0.347811	-2.23966	0.0251127	0.265703
ENSG00000186998.15	EMID1	418.145	-0.735519	0.32847	-2.23923	0.025141	0.265843
ENSG00000120332.15	TNN	125.063	-1.81102	0.809161	-2.23815	0.0252116	0.26643
ENSG00000111271.14	ACAD10	965.197	-0.627234	0.28032	-2.23756	0.0252496	0.266673
ENSG00000187244.11	BCAM	302.05	-0.84312	0.377092	-2.23585	0.0253619	0.267699
ENSG00000165097.14	KDM1B	229.688	-0.73956	0.330984	-2.23443	0.0254547	0.268377
ENSG00000172943.19	PHF8	1088.17	-0.59725	0.267297	-2.2344	0.0254564	0.268377
ENSG00000284292.1	AC004922.1	432.959	0.661819	0.296283	2.23374	0.0255003	0.268679
ENSG00000161800.12	RACGAP1	999.265	-1.06113	0.475247	-2.2328	0.0255622	0.269171
ENSG00000112182.14	BACH2	160.488	0.781025	0.349919	2.23202	0.0256138	0.269306
ENSG00000118849.9	RARRES1	11.3308	2.93532	1.31516	2.23191	0.0256207	0.269306
ENSG00000052723.11	SIKE1	4148.72	-0.714673	0.320155	-2.23227	0.0255972	0.269306
ENSG00000123384.13	LRP1	213.669	-1.28481	0.575859	-2.23113	0.0256728	0.269694
ENSG00000143554.13	SLC27A3	4419.32	1.01118	0.453318	2.23061	0.0257067	0.26973
ENSG00000261832.6	AC138894.1	50.9137	-1.79256	0.80359	-2.23069	0.025702	0.26973
ENSG00000072694.20	FCGR2B	9.87172	-4.12312	1.84932	-2.22953	0.0257786	0.270324
ENSG00000117523.16	PRRC2C	2607.99	0.585233	0.2628	2.22691	0.0259531	0.270551
ENSG00000174327.6	SLC16A13	317.411	0.691584	0.310431	2.22782	0.0258927	0.270551
ENSG00000187024.14	PTRH1	526.682	0.654391	0.293745	2.22775	0.0258972	0.270551
ENSG00000234585.6	CCT6P3	54.227	1.16603	0.523255	2.22841	0.0258533	0.270551
ENSG00000255737.2	AGAP2-AS1	93.3215	1.06268	0.477074	2.22749	0.0259144	0.270551
ENSG00000277801.1	AL138478.1	45.1762	1.4797	0.664429	2.22702	0.0259459	0.270551
ENSG00000102595.19	UGGT2	1250.67	-0.773902	0.347429	-2.22751	0.0259131	0.270551
ENSG00000156042.17	CFAP70	10.0317	-3.46083	1.55291	-2.22862	0.0258393	0.270551
ENSG00000177640.15	CASC2	46.6815	-1.64705	0.739022	-2.22869	0.0258346	0.270551
ENSG00000204713.10	TRIM27	5988.65	-0.512249	0.229988	-2.22729	0.0259278	0.270551
ENSG00000185761.10	ADAMTSL5	5.09499	-4.23369	1.90189	-2.22604	0.0260112	0.270998
ENSG00000279439.1	AC105114.1	15.9998	2.14311	0.963055	2.22533	0.0260592	0.271338
ENSG00000177551.5	NHLH2	164.912	-0.861129	0.387075	-2.22471	0.0261008	0.271611
ENSG00000106992.18	AK1	4041.33	1.19267	0.536459	2.22322	0.0262011	0.271857
ENSG00000114353.16	GNAI2	42120.2	0.754302	0.339319	2.22299	0.0262166	0.271857
ENSG00000126432.13	PRDX5	6990.2	0.596484	0.268325	2.22299	0.0262165	0.271857
ENSG00000184349.12	EFNA5	1305.47	0.824717	0.370811	2.22409	0.0261424	0.271857
ENSG00000117480.15	FAAH	11.7587	-3.09466	1.39187	-2.22339	0.0261898	0.271857
ENSG00000135111.15	TBX3	1127.75	-0.809922	0.364253	-2.22351	0.0261813	0.271857
ENSG00000171848.14	RRM2	3047.65	-1.13366	0.510059	-2.22261	0.026242	0.271961
ENSG00000152760.9	TCTEX1D1	368.775	0.714771	0.321681	2.22199	0.0262842	0.272048
ENSG00000185043.11	CIB1	3424.45	0.715768	0.322222	2.22135	0.0263272	0.272048
ENSG00000138386.16	NAB1	782.011	-0.552773	0.248776	-2.22197	0.026285	0.272048
ENSG00000159917.16	ZNF235	169.321	-0.902486	0.406222	-2.22166	0.0263064	0.272048
ENSG00000169255.14	B3GALNT1	1180.93	-0.686238	0.308907	-2.2215	0.026317	0.272048
ENSG00000233461.5	AL445524.1	64.721	1.16255	0.523764	2.21962	0.0264449	0.272864
ENSG00000115365.11	LANCL1	2940.57	-0.741612	0.334103	-2.21971	0.0264384	0.272864
ENSG00000115392.11	FANCL	409.303	-0.653798	0.294569	-2.2195	0.0264524	0.272864
ENSG00000133789.14	SWAP70	4295.55	0.500365	0.22548	2.21911	0.0264795	0.272984
ENSG00000107105.14	ELAVL2	142.5	0.935966	0.422056	2.21764	0.0265796	0.273062
ENSG00000130479.10	MAP1S	8508.91	0.722779	0.325787	2.21856	0.0265166	0.273062
ENSG00000271121.2	NUDT4P2	1046.4	0.690431	0.311238	2.21834	0.0265318	0.273062
ENSG00000130477.15	UNC13A	18.2195	-2.24428	1.01196	-2.21775	0.026572	0.273062
ENSG00000168283.13	BMI1	1144.91	-0.513718	0.231618	-2.21795	0.0265579	0.273062
ENSG00000197024.8	ZNF398	1310.2	-0.594505	0.268049	-2.21789	0.026562	0.273062
ENSG00000230479.1	AP000695.1	75.1285	1.07964	0.486908	2.21734	0.0265997	0.27311
ENSG00000137414.5	FAM8A1	1459.44	-0.573075	0.258496	-2.21695	0.0266262	0.273223
ENSG00000162975.4	KCNF1	416.311	1.24805	0.563347	2.21541	0.0267317	0.274147
ENSG00000180353.10	HCLS1	1086.1	0.545497	0.246285	2.2149	0.0267668	0.274268
ENSG00000204580.13	DDR1	254.902	-1.71119	0.772621	-2.21479	0.0267745	0.274268
ENSG00000180440.3	SERTM1	92.7836	2.23469	1.00916	2.21441	0.0268009	0.27438
ENSG00000174238.14	PITPNA	6943.68	-0.61794	0.279109	-2.21397	0.0268308	0.274527
ENSG00000108100.17	CCNY	2883.43	0.718226	0.324531	2.21312	0.0268892	0.274825
ENSG00000186088.15	GSAP	124.538	-1.11582	0.504189	-2.2131	0.026891	0.274825
ENSG00000126458.3	RRAS	3923.63	0.992041	0.448378	2.21251	0.0269314	0.274921
ENSG00000196305.17	IARS	8612.54	-0.731912	0.330805	-2.21252	0.026931	0.274921
ENSG00000119946.10	CNNM1	176.094	-0.790382	0.357275	-2.21225	0.0269495	0.274947
ENSG00000263155.5	MYZAP	1211.43	0.610124	0.275937	2.21109	0.0270293	0.275602
ENSG00000149781.12	FERMT3	977.242	0.777256	0.351662	2.21024	0.0270886	0.275853
ENSG00000279573.1	AC134407.2	67.0788	1.21369	0.549183	2.20999	0.0271057	0.275853
ENSG00000085465.12	OVGP1	33.873	-1.54979	0.701126	-2.21043	0.0270751	0.275853
ENSG00000257953.1	AC083805.2	22.5834	-1.90345	0.86135	-2.20984	0.0271163	0.275853
ENSG00000174607.10	UGT8	11.2232	-2.52857	1.14448	-2.20937	0.0271493	0.27603
ENSG00000158467.16	AHCYL2	1231.87	-0.646432	0.292632	-2.20903	0.0271724	0.276107
ENSG00000257663.1	AC025259.1	144.307	1.33243	0.603372	2.20831	0.0272224	0.276456
ENSG00000249790.2	AC092490.1	307.761	0.790841	0.358453	2.20626	0.0273657	0.277753
ENSG00000173068.17	BNC2	274.79	-0.722495	0.327613	-2.20533	0.0274308	0.278254
ENSG00000112659.13	CUL9	555.549	-1.03647	0.470437	-2.2032	0.0275807	0.279492
ENSG00000198105.13	ZNF248	248.888	-0.986606	0.447817	-2.20315	0.0275844	0.279492
ENSG00000170955.9	CAVIN3	6442.1	0.90258	0.409799	2.20249	0.0276307	0.27968
ENSG00000172159.15	FRMD3	95.347	1.4722	0.668508	2.20221	0.0276505	0.27968
ENSG00000164118.12	CEP44	385.639	-0.656627	0.298151	-2.20233	0.027642	0.27968
ENSG00000114268.11	PFKFB4	1255.03	1.22145	0.554964	2.20095	0.0277399	0.28012
ENSG00000130294.16	KIF1A	443.871	2.61973	1.19053	2.20048	0.027773	0.28012
ENSG00000112309.10	B3GAT2	5.58161	-4.69773	2.13484	-2.20051	0.0277709	0.28012
ENSG00000171303.6	KCNK3	5.95018	-3.82918	1.73995	-2.20075	0.0277539	0.28012
ENSG00000178568.14	ERBB4	13.9505	-2.68579	1.22042	-2.20071	0.0277568	0.28012
ENSG00000056972.18	TRAF3IP2	233.478	0.863121	0.392577	2.1986	0.027906	0.280428
ENSG00000168811.6	IL12A	15.8346	2.12481	0.966694	2.19801	0.0279481	0.280428
ENSG00000205155.7	PSENEN	1507.65	0.570809	0.259585	2.19893	0.027883	0.280428
ENSG00000228157.4	AC007952.2	31.6159	1.79621	0.816553	2.19975	0.0278245	0.280428
ENSG00000081803.15	CADPS2	103.132	-1.17532	0.534621	-2.19842	0.0279193	0.280428
ENSG00000105647.16	PIK3R2	560.082	-0.781261	0.355432	-2.19806	0.0279446	0.280428
ENSG00000123643.12	SLC36A1	667.344	-0.867257	0.394676	-2.19739	0.0279925	0.280428
ENSG00000124789.11	NUP153	907.691	-0.521896	0.237382	-2.19855	0.0279099	0.280428
ENSG00000137642.12	SORL1	1187.81	-0.616354	0.280496	-2.19738	0.0279937	0.280428
ENSG00000174343.5	CHRNA9	10.5278	-3.21957	1.46423	-2.19882	0.0278908	0.280428
ENSG00000187546.13	AGMO	6.11476	-3.6885	1.67755	-2.19875	0.0278959	0.280428
ENSG00000241717.1	VWFP1	24.175	-2.21123	1.00614	-2.19774	0.027968	0.280428
ENSG00000268555.1	AC123912.4	12.1976	2.39908	1.09237	2.19623	0.0280758	0.280975
ENSG00000174640.13	SLCO2A1	133.854	-1.51387	0.689325	-2.19617	0.02808	0.280975
ENSG00000133065.10	SLC41A1	3299.79	0.621574	0.283129	2.19537	0.0281369	0.281301
ENSG00000152804.10	HHEX	5584.85	0.577691	0.263153	2.19527	0.0281444	0.281301
ENSG00000177556.11	ATOX1	2352.59	0.594087	0.270682	2.19478	0.0281793	0.281406
ENSG00000115109.13	EPB41L5	3532.37	-0.549576	0.250413	-2.19468	0.0281867	0.281406
ENSG00000109079.9	TNFAIP1	7634.48	0.490522	0.223625	2.1935	0.0282712	0.28209
ENSG00000105270.14	CLIP3	1351.26	0.689154	0.314222	2.19321	0.0282924	0.282131
ENSG00000160326.13	SLC2A6	2700.3	0.626638	0.285744	2.193	0.0283071	0.282131
ENSG00000053918.16	KCNQ1	246.286	0.650487	0.296832	2.19143	0.0284205	0.282628
ENSG00000260772.1	AC012321.1	118.682	0.996015	0.454487	2.19152	0.0284143	0.282628
ENSG00000165868.14	HSPA12A	47.1223	-1.55044	0.707504	-2.19143	0.0284209	0.282628
ENSG00000178691.10	SUZ12	1224.22	-0.591032	0.269635	-2.19197	0.0283815	0.282628
ENSG00000176994.10	SMCR8	781.209	-0.840751	0.38373	-2.19099	0.0284522	0.28278
ENSG00000152669.8	CCNO	33.3794	1.3036	0.595068	2.19068	0.028475	0.282849
ENSG00000001461.16	NIPAL3	1100.07	-0.512157	0.233843	-2.19017	0.0285117	0.283054
ENSG00000067369.13	TP53BP1	3860.92	-0.713356	0.325749	-2.1899	0.0285318	0.283095
ENSG00000188643.10	S100A16	19435.3	0.665808	0.304087	2.18953	0.0285584	0.2832
ENSG00000101639.18	CEP192	470.14	-0.874666	0.399726	-2.18817	0.0286575	0.283921
ENSG00000147231.13	CXorf57	140.011	-1.01326	0.463082	-2.18809	0.0286632	0.283921
ENSG00000145147.19	SLIT2	3879.95	-0.997435	0.456039	-2.18717	0.0287303	0.284426
ENSG00000144724.19	PTPRG	6862.61	-0.928987	0.424812	-2.18682	0.0287556	0.284518
ENSG00000172201.11	ID4	416.246	-1.16658	0.533639	-2.18609	0.0288091	0.284729
ENSG00000196517.11	SLC6A9	49.4976	-1.7396	0.795734	-2.18615	0.0288043	0.284729
ENSG00000006576.16	PHTF2	748.46	-0.71582	0.32752	-2.18558	0.0288466	0.284941
ENSG00000095564.13	BTAF1	1162.32	-0.795906	0.364459	-2.1838	0.0289769	0.285833
ENSG00000136636.12	KCTD3	1364.74	-0.545686	0.249892	-2.18369	0.0289853	0.285833
ENSG00000271605.5	MILR1	9.11813	-3.83526	1.75628	-2.18374	0.0289811	0.285833
ENSG00000147912.12	FBXO10	617.475	-0.602866	0.276142	-2.18318	0.0290227	0.286042
ENSG00000104369.4	JPH1	613.513	0.622596	0.28541	2.18141	0.0291529	0.286587
ENSG00000173376.13	NDNF	75.3817	1.96694	0.901531	2.18178	0.0291257	0.286587
ENSG00000072571.19	HMMR	431.528	-0.952486	0.436591	-2.18165	0.0291356	0.286587
ENSG00000119900.8	OGFRL1	1378.79	-0.683941	0.313525	-2.18145	0.02915	0.286587
ENSG00000145824.12	CXCL14	5.61474	-4.28322	1.96378	-2.18111	0.0291752	0.286587
ENSG00000170293.8	CMTM8	225.343	-0.761242	0.349	-2.18121	0.0291681	0.286587
ENSG00000169085.12	VXN	4.98305	-4.44299	2.03776	-2.18033	0.0292329	0.286995
ENSG00000100503.23	NIN	1291.59	-0.816345	0.374543	-2.17958	0.0292888	0.287384
ENSG00000083093.9	PALB2	501.644	-0.844189	0.387408	-2.17907	0.0293263	0.287592
ENSG00000119703.13	ZC2HC1C	72.3384	1.01341	0.465122	2.1788	0.0293466	0.287632
ENSG00000180626.9	ZNF594	37.3516	-1.73644	0.797114	-2.17841	0.0293754	0.287756
ENSG00000101000.5	PROCR	7916.28	0.468209	0.215014	2.17757	0.0294381	0.288081
ENSG00000169032.9	MAP2K1	5104.98	0.750781	0.344786	2.17753	0.0294412	0.288081
ENSG00000187955.11	COL14A1	29.2162	-2.38796	1.09704	-2.17673	0.0295006	0.288503
ENSG00000121152.9	NCAPH	244.025	-0.98307	0.451805	-2.17587	0.029565	0.28862
ENSG00000137266.14	SLC22A23	3493.91	-0.712211	0.327381	-2.17548	0.0295941	0.28862
ENSG00000146757.13	ZNF92	815.852	-0.549686	0.252659	-2.1756	0.029585	0.28862
ENSG00000185345.20	PRKN	89.2013	-2.05113	0.942803	-2.17556	0.0295881	0.28862
ENSG00000198793.12	MTOR	2406.98	-0.941252	0.43256	-2.176	0.0295551	0.28862
ENSG00000146918.19	NCAPG2	929.93	-0.775107	0.356441	-2.17457	0.0296622	0.28911
ENSG00000147180.16	ZNF711	732.169	-0.712951	0.327888	-2.17437	0.029677	0.28911
ENSG00000163808.16	KIF15	263.95	-1.52099	0.699968	-2.17295	0.0297843	0.289995
ENSG00000161939.19	RNASEK-C17orf49	780.648	0.658722	0.303202	2.17255	0.0298139	0.290124
ENSG00000100403.11	ZC3H7B	152.308	-0.827232	0.380958	-2.17145	0.0298971	0.290615
ENSG00000104435.13	STMN2	194.418	-1.32165	0.608603	-2.1716	0.0298856	0.290615
ENSG00000073331.17	ALPK1	78.0063	-1.53678	0.70785	-2.17106	0.029927	0.290745
ENSG00000103222.18	ABCC1	1401.78	-0.573194	0.2642	-2.16955	0.0300411	0.291419
ENSG00000162614.18	NEXN	72.0614	-1.22966	0.566691	-2.16989	0.0300152	0.291419
ENSG00000163482.11	STK36	596.834	-0.959229	0.442146	-2.16949	0.0300458	0.291419
ENSG00000153347.9	FAM81B	13.8111	2.78185	1.28291	2.16839	0.0301292	0.292068
ENSG00000105642.15	KCNN1	110.065	1.16661	0.538404	2.1668	0.03025	0.292809
ENSG00000111859.16	NEDD9	2637.85	1.03501	0.477648	2.16689	0.0302431	0.292809
ENSG00000155629.14	PIK3AP1	36.1492	-2.18969	1.0106	-2.16673	0.0302552	0.292809
ENSG00000109794.13	FAM149A	15.8557	-2.2769	1.05106	-2.1663	0.0302886	0.292972
ENSG00000101246.19	ARFRP1	1601.97	0.541083	0.249819	2.1659	0.0303188	0.293104
ENSG00000120949.14	TNFRSF8	87.2527	-1.95953	0.904974	-2.16528	0.0303659	0.293334
ENSG00000146281.5	PM20D2	245.226	-1.09798	0.507113	-2.16516	0.0303758	0.293334
ENSG00000075624.14	ACTB	648053	0.616938	0.28497	2.16492	0.0303938	0.293345
ENSG00000130038.9	CRACR2A	28.1585	1.67501	0.773847	2.16452	0.0304245	0.293345
ENSG00000198046.11	ZNF667	157.019	1.07719	0.497664	2.16449	0.0304266	0.293345
ENSG00000166106.3	ADAMTS15	36.8987	-2.40903	1.11309	-2.16428	0.0304432	0.293345
ENSG00000165983.14	PTER	307.579	-0.798126	0.369082	-2.16246	0.0305824	0.294366
ENSG00000166479.9	TMX3	2937.08	-0.732317	0.338619	-2.16266	0.0305674	0.294366
ENSG00000255471.1	AP001528.2	275.766	1.05403	0.48748	2.1622	0.0306027	0.294401
ENSG00000038219.12	BOD1L1	546.944	0.623152	0.288431	2.16049	0.0307349	0.294553
ENSG00000117643.14	MAN1C1	124.993	1.23062	0.569491	2.16092	0.0307018	0.294553
ENSG00000196378.11	ZNF34	267.098	0.742336	0.343539	2.16085	0.0307069	0.294553
ENSG00000134987.11	WDR36	3121.62	-0.662156	0.306449	-2.16074	0.0307158	0.294553
ENSG00000151276.23	MAGI1	1861.89	-0.491598	0.227472	-2.16114	0.0306848	0.294553
ENSG00000165821.11	SALL2	469.777	-0.630028	0.291597	-2.16062	0.030725	0.294553
ENSG00000169220.17	RGS14	238.758	-0.97078	0.44926	-2.16084	0.0307075	0.294553
ENSG00000274922.1	AL139384.1	15.9988	2.80296	1.29824	2.15905	0.0308461	0.295458
ENSG00000101868.10	POLA1	1123.81	-0.778645	0.36079	-2.15816	0.0309151	0.295959
ENSG00000178078.11	STAP2	772.435	0.827285	0.383573	2.15678	0.0310225	0.296379
ENSG00000255245.4	FXYD6-FXYD2	10.5268	2.90135	1.34515	2.1569	0.0310138	0.296379
ENSG00000103353.15	UBFD1	5373.72	-0.489193	0.226773	-2.15719	0.0309909	0.296379
ENSG00000143674.10	MAP3K21	31.1766	-2.71316	1.25799	-2.15674	0.0310259	0.296379
ENSG00000118961.14	LDAH	1375.66	-0.578214	0.268267	-2.15537	0.0311331	0.297242
ENSG00000135919.12	SERPINE2	7891.73	0.625762	0.290374	2.15502	0.0311606	0.297344
ENSG00000171425.9	ZNF581	637.662	0.7406	0.343714	2.1547	0.0311854	0.297421
ENSG00000259448.2	LINC02352	5.82831	3.62769	1.68433	2.15378	0.0312574	0.297947
ENSG00000115107.19	STEAP3	210.355	-0.87599	0.406766	-2.15355	0.0312756	0.29796
ENSG00000279716.1	AC006128.1	14.9073	-3.15841	1.46695	-2.15305	0.031315	0.298175
ENSG00000099866.14	MADCAM1	234.876	0.964471	0.44813	2.15221	0.0313806	0.298368
ENSG00000117450.13	PRDX1	23708.8	0.547502	0.254395	2.15217	0.0313836	0.298368
ENSG00000221817.9	PPP3CB-AS1	22.1056	-1.74884	0.812605	-2.15215	0.0313859	0.298368
ENSG00000157741.14	UBN2	215.653	0.753214	0.350045	2.15176	0.031416	0.298407
ENSG00000174851.15	YIF1A	3107.91	0.539164	0.25058	2.15167	0.0314236	0.298407
ENSG00000269937.1	AC093525.7	19.0693	2.6006	1.20915	2.15077	0.0314942	0.298917
ENSG00000158528.11	PPP1R9A	227.319	0.656541	0.305347	2.15015	0.0315436	0.29922
ENSG00000115419.12	GLS	3049.9	-0.553405	0.257405	-2.14994	0.03156	0.29922
ENSG00000058453.16	CROCC	575.557	-0.82525	0.383988	-2.14915	0.0316221	0.299648
ENSG00000079435.9	LIPE	86.7384	-0.894319	0.416293	-2.14829	0.0316905	0.300136
ENSG00000170802.15	FOXN2	1279.38	-0.595691	0.277351	-2.14779	0.0317307	0.300356
ENSG00000020922.12	MRE11	688.607	-0.914713	0.425946	-2.14749	0.0317546	0.300421
ENSG00000157870.15	PRXL2B	4120.76	0.669359	0.311757	2.14706	0.0317888	0.30057
ENSG00000153936.16	HS2ST1	2027.23	-0.606651	0.282576	-2.14686	0.0318043	0.30057
ENSG00000236753.6	MKLN1-AS	49.8978	1.13576	0.529398	2.14538	0.0319222	0.301372
ENSG00000049246.14	PER3	88.3859	-1.43574	0.669228	-2.14537	0.0319232	0.301372
ENSG00000170264.12	FAM161A	138.554	0.859076	0.400578	2.14459	0.0319855	0.301799
ENSG00000070540.12	WIPI1	2533.73	0.523106	0.244015	2.14374	0.0320533	0.302117
ENSG00000148606.12	POLR3A	2342.65	-0.663159	0.309345	-2.14375	0.0320526	0.302117
ENSG00000100629.16	CEP128	161.651	-1.44722	0.675356	-2.1429	0.0321207	0.302591
ENSG00000239653.1	PSMD6-AS2	29.8586	1.67376	0.781314	2.14224	0.0321741	0.302653
ENSG00000139173.9	TMEM117	446.913	-1.03543	0.483291	-2.14246	0.0321566	0.302653
ENSG00000255529.8	POLR2M	3075.09	-0.504369	0.235446	-2.14218	0.0321786	0.302653
ENSG00000066336.11	SPI1	8.2692	-3.34146	1.56009	-2.14183	0.0322069	0.302759
ENSG00000102362.15	SYTL4	478.33	-0.679305	0.317359	-2.14049	0.0323151	0.303131
ENSG00000121858.10	TNFSF10	2340.32	-1.04892	0.489901	-2.14108	0.0322673	0.303131
ENSG00000144909.7	OSBPL11	885.468	-0.678495	0.316976	-2.14052	0.0323127	0.303131
ENSG00000170677.5	SOCS6	1417.87	-0.640195	0.299032	-2.14089	0.0322829	0.303131
ENSG00000185989.10	RASA3	2654.27	0.466713	0.218087	2.14003	0.0323526	0.303323
ENSG00000179256.2	SMCO3	11.1437	-2.81503	1.31664	-2.13804	0.0325132	0.304506
ENSG00000214655.10	ZSWIM8	1911.71	-0.67593	0.316124	-2.13818	0.0325024	0.304506
ENSG00000126787.12	DLGAP5	880.266	-0.942062	0.441179	-2.13533	0.0327342	0.306414
ENSG00000204435.13	CSNK2B	5129.32	0.515939	0.24171	2.13454	0.0327984	0.306528
ENSG00000254692.1	AL136295.1	14.1084	3.49916	1.63899	2.13496	0.0327646	0.306528
ENSG00000188707.5	ZBED6CL	15.542	-3.43238	1.60786	-2.13475	0.0327812	0.306528
ENSG00000165682.14	CLEC1B	23.333	-1.92757	0.903131	-2.13432	0.0328165	0.306535
ENSG00000143816.7	WNT9A	8.37847	3.65397	1.71249	2.13372	0.0328659	0.306835
ENSG00000175832.12	ETV4	1760.27	0.621483	0.291503	2.13199	0.0330076	0.307693
ENSG00000082269.16	FAM135A	496.33	-0.819009	0.384131	-2.13211	0.032998	0.307693
ENSG00000099219.13	ERMP1	2972.9	-0.599458	0.281176	-2.13196	0.0330099	0.307693
ENSG00000133401.15	PDZD2	2225.92	-0.834065	0.391327	-2.13138	0.033058	0.307979
ENSG00000104549.11	SQLE	10416.4	0.44107	0.207057	2.13019	0.0331557	0.308272
ENSG00000100207.18	TCF20	136.191	-0.757951	0.355821	-2.13015	0.0331592	0.308272
ENSG00000121039.9	RDH10	240.352	-0.729015	0.342192	-2.13042	0.0331365	0.308272
ENSG00000164695.4	CHMP4C	23.289	-2.10777	0.989303	-2.13055	0.0331258	0.308272
ENSG00000236901.6	MIR600HG	39.0475	1.84007	0.864106	2.12945	0.0332174	0.308357
ENSG00000139549.3	DHH	36.0531	-2.66569	1.25183	-2.12944	0.0332181	0.308357
ENSG00000214654.8	B3GNT10	61.4312	-1.22391	0.574763	-2.12941	0.0332206	0.308357
ENSG00000163050.16	COQ8A	787.246	-0.522527	0.245495	-2.12846	0.0332988	0.3086
ENSG00000168944.15	CEP120	632.726	-0.587147	0.275823	-2.12871	0.0332783	0.3086
ENSG00000179144.4	GIMAP7	1259.82	-1.23466	0.580073	-2.12846	0.033299	0.3086
ENSG00000167664.8	TMIGD2	18.1438	1.89108	0.888584	2.12819	0.033321	0.308642
ENSG00000116954.7	RRAGC	604.245	0.891151	0.41894	2.12716	0.033407	0.30918
ENSG00000077147.15	TM9SF3	16002.9	-0.44418	0.208822	-2.12707	0.033414	0.30918
ENSG00000257093.6	KIAA1147	4531.53	-0.597178	0.280817	-2.12657	0.0334556	0.309403
ENSG00000143799.12	PARP1	8039.47	-0.703759	0.331007	-2.12612	0.0334936	0.309593
ENSG00000267060.5	PTGES3L	44.8866	1.376	0.647605	2.12475	0.0336072	0.310481
ENSG00000179761.11	PIPOX	7.02617	4.87355	2.2942	2.12429	0.0336457	0.310674
ENSG00000114770.16	ABCC5	2164.42	-0.721137	0.339581	-2.12361	0.0337029	0.310716
ENSG00000135744.7	AGT	4.13237	-4.28052	2.01537	-2.12393	0.0336757	0.310716
ENSG00000150540.13	HNMT	462.559	-0.717803	0.337989	-2.12375	0.033691	0.310716
ENSG00000205593.11	DENND6B	188.537	0.980879	0.46211	2.12261	0.0337866	0.311116
ENSG00000111885.6	MAN1A1	2932.19	-0.601265	0.283287	-2.12246	0.033799	0.311116
ENSG00000156103.15	MMP16	2341.01	-0.717586	0.338055	-2.12269	0.0337795	0.311116
ENSG00000181634.7	TNFSF15	324.363	1.25435	0.591128	2.12196	0.033841	0.311239
ENSG00000125107.17	CNOT1	6393.02	-0.670812	0.31614	-2.12188	0.0338475	0.311239
ENSG00000066322.14	ELOVL1	4527.87	0.508468	0.239852	2.11993	0.034012	0.311607
ENSG00000101955.14	SRPX	4276.64	0.527554	0.248813	2.12028	0.0339824	0.311607
ENSG00000137207.11	YIPF3	6779.19	0.49582	0.233929	2.11953	0.0340459	0.311607
ENSG00000163900.10	TMEM41A	1348.46	0.579125	0.273153	2.12015	0.0339935	0.311607
ENSG00000165915.13	SLC39A13	3901.72	0.51034	0.240742	2.11987	0.0340172	0.311607
ENSG00000178934.4	LGALS7B	10.6502	2.85652	1.34718	2.12037	0.0339751	0.311607
ENSG00000228409.6	CCT6P1	43.2185	1.46627	0.691732	2.11971	0.0340307	0.311607
ENSG00000268027.5	AC243960.1	70.119	1.02287	0.482584	2.11956	0.0340429	0.311607
ENSG00000164307.12	ERAP1	1844.74	-0.637595	0.300648	-2.12074	0.0339439	0.311607
ENSG00000113966.9	ARL6	566.321	-0.638907	0.30151	-2.11903	0.0340882	0.311832
ENSG00000141441.15	GAREM1	34.6036	-1.57627	0.743943	-2.11881	0.0341064	0.311838
ENSG00000099977.14	DDT	1114.24	0.730753	0.345396	2.1157	0.0343707	0.312639
ENSG00000155366.16	RHOC	30365	0.781074	0.369054	2.11642	0.034309	0.312639
ENSG00000163466.15	ARPC2	26127.9	0.598543	0.28278	2.11664	0.0342907	0.312639
ENSG00000165644.10	COMTD1	140.695	0.864642	0.408651	2.11584	0.0343581	0.312639
ENSG00000213465.7	ARL2	3778.99	0.478986	0.226255	2.11701	0.0342588	0.312639
ENSG00000075151.20	EIF4G3	2392.02	-0.738031	0.348634	-2.11692	0.0342666	0.312639
ENSG00000085382.11	HACE1	1023.64	-0.731314	0.345394	-2.11733	0.0342319	0.312639
ENSG00000109805.9	NCAPG	1052.32	-0.888294	0.419825	-2.11587	0.0343562	0.312639
ENSG00000176619.12	LMNB2	3432.49	-0.822452	0.388417	-2.11745	0.034222	0.312639
ENSG00000198739.10	LRRTM3	14.2182	-3.58538	1.69416	-2.11632	0.0343177	0.312639
ENSG00000144554.10	FANCD2	325.689	-0.870693	0.4117	-2.11487	0.0344406	0.313114
ENSG00000047578.12	KIAA0556	361.576	-0.974754	0.460955	-2.11464	0.0344606	0.313135
ENSG00000250786.1	SNHG18	128.218	-1.0893	0.515196	-2.11433	0.0344867	0.313212
ENSG00000188223.9	AD000671.1	139.229	1.02234	0.483675	2.1137	0.0345413	0.313546
ENSG00000183454.16	GRIN2A	533.584	0.960423	0.454625	2.11256	0.0346384	0.313966
ENSG00000064999.14	ANKS1A	804.782	-0.559194	0.264701	-2.11255	0.0346394	0.313966
ENSG00000175984.14	DENND2C	208.083	-0.98954	0.468447	-2.11238	0.0346538	0.313966
ENSG00000204406.13	MBD5	305.39	-0.581927	0.275491	-2.11233	0.0346584	0.313966
ENSG00000260920.2	AL031985.3	62.2658	-1.02015	0.483317	-2.11073	0.0347954	0.315045
ENSG00000184838.14	PRR16	17.9638	-2.41235	1.14306	-2.11043	0.0348216	0.315121
ENSG00000115525.17	ST3GAL5	1117.25	0.52336	0.248056	2.10985	0.0348716	0.315412
ENSG00000244649.4	LINC02086	82.5789	1.63817	0.776701	2.10914	0.0349322	0.315589
ENSG00000072858.10	SIDT1	28.1833	-2.24342	1.06388	-2.10873	0.0349682	0.315589
ENSG00000119715.15	ESRRB	12.3031	-3.05835	1.44997	-2.10925	0.0349232	0.315589
ENSG00000135776.4	ABCB10	1260.67	-0.702554	0.333187	-2.10859	0.0349803	0.315589
ENSG00000280186.1	AL359258.3	14.5227	-2.91455	1.38209	-2.10879	0.0349624	0.315589
ENSG00000160072.19	ATAD3B	510.273	-0.925704	0.439074	-2.10831	0.0350041	0.315643
ENSG00000170027.6	YWHAG	1081.57	0.807048	0.382916	2.10764	0.0350625	0.315848
ENSG00000259436.1	AC010247.2	34.5657	2.90535	1.37836	2.10784	0.0350451	0.315848
ENSG00000279748.1	AC008764.9	5.22178	3.67108	1.74207	2.10731	0.0350905	0.315939
ENSG00000132622.10	HSPA12B	264.659	0.877353	0.416398	2.10701	0.035117	0.316017
ENSG00000070269.13	TMEM260	819.499	-0.607364	0.288386	-2.10608	0.0351974	0.316419
ENSG00000121741.16	ZMYM2	3335.66	-0.569524	0.270417	-2.10609	0.0351964	0.316419
ENSG00000170743.16	SYT9	164.408	0.979994	0.465397	2.10572	0.0352288	0.31654
ENSG00000110031.12	LPXN	61.3773	1.49676	0.710963	2.10525	0.0352695	0.316585
ENSG00000235288.3	AC099329.1	10.5356	4.32585	2.05461	2.10543	0.0352536	0.316585
ENSG00000057657.16	PRDM1	1372.07	0.588288	0.279566	2.10429	0.0353534	0.317102
ENSG00000252690.3	AC105339.2	12.4897	-2.54434	1.20918	-2.10418	0.0353629	0.317102
ENSG00000079459.12	FDFT1	12676.9	0.463941	0.220714	2.102	0.0355531	0.317697
ENSG00000228592.1	D21S2088E	161.857	0.873762	0.415726	2.10178	0.0355729	0.317697
ENSG00000259529.1	AL136295.5	46.2167	1.68002	0.799216	2.10208	0.035546	0.317697
ENSG00000042493.15	CAPG	738.751	-0.695678	0.330894	-2.10242	0.0355166	0.317697
ENSG00000079691.17	CARMIL1	195.352	-1.14836	0.546124	-2.10275	0.035488	0.317697
ENSG00000091704.9	CPA1	5.23785	-5.14508	2.44781	-2.10191	0.0355612	0.317697
ENSG00000142149.8	HUNK	73.1939	-1.7849	0.849042	-2.10225	0.035531	0.317697
ENSG00000197536.11	C5orf56	57.1744	-1.0391	0.494317	-2.1021	0.0355444	0.317697
ENSG00000100234.11	TIMP3	45887.5	0.602853	0.286891	2.10133	0.0356119	0.317885
ENSG00000141956.13	PRDM15	384.123	-0.77454	0.368678	-2.10086	0.0356535	0.318096
ENSG00000066422.4	ZBTB11	1399.66	-0.625798	0.298153	-2.09891	0.0358247	0.31925
ENSG00000159387.7	IRX6	8.80032	-3.36665	1.60423	-2.09861	0.0358516	0.31925
ENSG00000163694.14	RBM47	6.31457	-4.88859	2.32949	-2.09857	0.035855	0.31925
ENSG00000172037.13	LAMB2	14427.3	-0.635005	0.302509	-2.09913	0.0358057	0.31925
ENSG00000135083.15	CCNJL	1864.67	0.503292	0.239894	2.09798	0.035907	0.319391
ENSG00000271816.1	BMS1P4	10.5749	-3.08037	1.46812	-2.09818	0.0358896	0.319391
ENSG00000140497.16	SCAMP2	5150.22	0.502934	0.239802	2.09729	0.0359682	0.319775
ENSG00000172058.15	SERF1A	183.357	-0.751867	0.358576	-2.09682	0.0360098	0.319918
ENSG00000182901.16	RGS7	5.28418	-4.25897	2.03127	-2.0967	0.0360203	0.319918
ENSG00000153162.8	BMP6	4562.7	0.645415	0.307975	2.09567	0.0361114	0.320245
ENSG00000170296.9	GABARAP	13363.8	0.650715	0.310479	2.09584	0.0360966	0.320245
ENSG00000122691.12	TWIST1	6.05695	-4.283	2.04372	-2.09569	0.0361095	0.320245
ENSG00000278175.3	GLIDR	217.62	0.77139	0.368153	2.0953	0.0361443	0.320375
ENSG00000197238.4	HIST1H4J	84.4374	1.07772	0.514715	2.09383	0.0362755	0.320736
ENSG00000213722.8	DDAH2	4634.1	0.57916	0.276497	2.09463	0.0362035	0.320736
ENSG00000066135.12	KDM4A	1254.61	-0.762948	0.364318	-2.09418	0.036244	0.320736
ENSG00000164109.13	MAD2L1	979.59	-0.567847	0.271184	-2.09395	0.0362643	0.320736
ENSG00000205208.4	C4orf46	924.684	-0.622458	0.297213	-2.09432	0.0362315	0.320736
ENSG00000185115.5	NSMCE3	2998.77	0.60083	0.287032	2.09325	0.0363269	0.32103
ENSG00000088832.16	FKBP1A	16817.9	0.627032	0.299748	2.09187	0.0364505	0.321801
ENSG00000265190.6	ANXA8	13.13	-2.95686	1.41345	-2.09194	0.0364436	0.321801
ENSG00000149743.13	TRPT1	974.321	0.922724	0.441172	2.09153	0.0364807	0.321907
ENSG00000267041.5	ZNF850	63.2494	1.04431	0.499452	2.09091	0.0365362	0.322236
ENSG00000115896.15	PLCL1	2131.31	-0.661385	0.316364	-2.09058	0.0365657	0.322335
ENSG00000164451.13	CALHM4	7.57605	3.62598	1.73576	2.08899	0.0367086	0.323434
ENSG00000164151.11	ICE1	1662.17	-0.687968	0.3294	-2.08855	0.0367483	0.323623
ENSG00000244459.2	AC147067.1	18.3252	2.0062	0.960678	2.08832	0.0367694	0.323648
ENSG00000103811.16	CTSH	120.677	1.07687	0.515961	2.08711	0.0368781	0.324022
ENSG00000108861.8	DUSP3	7522.35	0.5354	0.256644	2.08616	0.0369644	0.324022
ENSG00000125531.6	FNDC11	23.1309	2.21551	1.06192	2.08632	0.0369494	0.324022
ENSG00000130829.17	DUSP9	103.858	3.72047	1.78382	2.08567	0.0370085	0.324022
ENSG00000182916.7	TCEAL7	1914.63	1.00405	0.481306	2.08609	0.0369701	0.324022
ENSG00000197021.8	CXorf40B	1318.35	0.551069	0.264082	2.08673	0.0369123	0.324022
ENSG00000051825.14	MPHOSPH9	579.741	-0.635562	0.304717	-2.08574	0.037002	0.324022
ENSG00000124134.8	KCNS1	5.49758	-5.02692	2.41039	-2.08552	0.0370218	0.324022
ENSG00000144395.17	CCDC150	13.704	-3.03175	1.45287	-2.08674	0.0369116	0.324022
ENSG00000204264.9	PSMB8	213.744	-1.50354	0.720976	-2.08542	0.0370316	0.324022
ENSG00000214562.14	NUTM2D	17.9667	-1.74726	0.837548	-2.08616	0.0369641	0.324022
ENSG00000260101.1	AC008074.2	12.7337	-2.69288	1.29068	-2.0864	0.0369427	0.324022
ENSG00000135926.14	TMBIM1	2308.34	0.853144	0.409238	2.08471	0.0370953	0.324419
ENSG00000125971.16	DYNLRB1	3028.62	0.696134	0.334003	2.08421	0.0371408	0.324656
ENSG00000118263.14	KLF7	2826.76	0.780702	0.374972	2.08202	0.0373403	0.325327
ENSG00000124688.13	MAD2L1BP	1588.06	0.5247	0.252009	2.08207	0.0373362	0.325327
ENSG00000176595.3	KBTBD11	191.352	1.00748	0.483899	2.08201	0.0373416	0.325327
ENSG00000236830.6	CBR3-AS1	6.61455	3.65544	1.75534	2.08247	0.0372996	0.325327
ENSG00000084636.17	COL16A1	43.7506	-1.65025	0.792644	-2.08196	0.0373461	0.325327
ENSG00000236345.1	AL354719.2	20.0399	-2.85679	1.37197	-2.08225	0.0373194	0.325327
ENSG00000267013.5	LINC01929	17.8586	-2.35858	1.13252	-2.0826	0.0372878	0.325327
ENSG00000266835.5	GAPLINC	82.7401	1.0757	0.516776	2.08155	0.0373834	0.325491
ENSG00000135077.8	HAVCR2	16.1577	1.84219	0.885888	2.07949	0.0375725	0.325934
ENSG00000140264.19	SERF2	22011.8	0.487353	0.234441	2.07879	0.0376368	0.325934
ENSG00000174951.11	FUT1	974.683	0.688548	0.331183	2.07906	0.0376122	0.325934
ENSG00000184702.19	SEPT5	138.332	1.47365	0.708872	2.07886	0.0376298	0.325934
ENSG00000196739.14	COL27A1	87.4866	1.12892	0.542855	2.07961	0.0375617	0.325934
ENSG00000115306.15	SPTBN1	30611.1	-0.502942	0.241914	-2.07901	0.0376165	0.325934
ENSG00000118007.12	STAG1	2131.88	-0.684326	0.329026	-2.07985	0.0375391	0.325934
ENSG00000123191.14	ATP7B	690.634	-0.883496	0.424978	-2.07892	0.0376244	0.325934
ENSG00000140396.12	NCOA2	717.432	-0.901212	0.433378	-2.0795	0.037571	0.325934
ENSG00000182150.15	ERCC6L2	684.28	-0.611927	0.294235	-2.07972	0.0375509	0.325934
ENSG00000197299.11	BLM	613.328	-0.762515	0.366704	-2.07938	0.0375827	0.325934
ENSG00000183508.4	TENT5C	33.161	-2.16375	1.04138	-2.07777	0.0377305	0.326585
ENSG00000221983.7	UBA52	5858.82	0.525904	0.253191	2.0771	0.0377922	0.32696
ENSG00000187513.8	GJA4	49972.7	0.501086	0.241396	2.07579	0.0379138	0.327424
ENSG00000249242.7	TMEM150C	427.6	0.683847	0.329445	2.07575	0.037917	0.327424
ENSG00000118900.14	UBN1	1545.74	-0.659046	0.317502	-2.07572	0.0379198	0.327424
ENSG00000173218.14	VANGL1	2292.01	-0.71624	0.345029	-2.07589	0.0379046	0.327424
ENSG00000163568.14	AIM2	43.6558	1.60043	0.771221	2.07519	0.0379692	0.327531
ENSG00000197037.10	ZSCAN25	1042.79	-0.688077	0.331572	-2.0752	0.0379685	0.327531
ENSG00000258465.7	AL139011.2	1242.68	-0.781993	0.376921	-2.07469	0.0380154	0.32777
ENSG00000149932.16	TMEM219	4163.91	0.55886	0.269568	2.07317	0.0381564	0.328164
ENSG00000165071.14	TMEM71	96.6086	1.26429	0.609883	2.073	0.0381724	0.328164
ENSG00000116560.10	SFPQ	11314.9	-0.914425	0.440993	-2.07356	0.0381202	0.328164
ENSG00000135473.14	PAN2	498.101	-1.0748	0.518279	-2.07379	0.0380986	0.328164
ENSG00000135678.11	CPM	4250.83	-0.801455	0.386607	-2.07305	0.0381679	0.328164
ENSG00000166813.14	KIF7	201.135	-1.33285	0.642914	-2.07314	0.0381588	0.328164
ENSG00000132688.10	NES	1237.76	0.857947	0.414106	2.07181	0.0382835	0.328248
ENSG00000151778.10	SERP2	56.4443	1.27242	0.61419	2.0717	0.0382934	0.328248
ENSG00000255508.7	AP002990.1	546.272	0.53312	0.257297	2.072	0.0382656	0.328248
ENSG00000107186.16	MPDZ	4613.72	-0.618253	0.298391	-2.07196	0.0382695	0.328248
ENSG00000183729.3	NPBWR1	20.952	-1.70528	0.822883	-2.07233	0.0382347	0.328248
ENSG00000204397.7	CARD16	8.23919	-4.15477	2.00491	-2.0723	0.0382373	0.328248
ENSG00000106692.14	FKTN	520.322	-0.826124	0.39933	-2.06877	0.0385673	0.330406
ENSG00000163513.17	TGFBR2	26186.7	-0.665741	0.321852	-2.06847	0.0385959	0.330406
ENSG00000172869.14	DMXL1	683.791	-0.555708	0.268664	-2.06841	0.0386012	0.330406
ENSG00000133243.8	BTBD2	412.941	0.800952	0.387463	2.06717	0.0387183	0.331022
ENSG00000153107.12	ANAPC1	2446.33	-0.874777	0.423241	-2.06685	0.038748	0.331022
ENSG00000185238.12	PRMT3	348.079	-0.630785	0.305174	-2.06697	0.0387374	0.331022
ENSG00000198554.11	WDHD1	612.803	-0.795137	0.38467	-2.06706	0.0387286	0.331022
ENSG00000099849.14	RASSF7	234.353	1.00802	0.487959	2.06578	0.0388494	0.33107
ENSG00000146090.15	RASGEF1C	7.11785	3.01121	1.45757	2.06592	0.0388363	0.33107
ENSG00000183092.16	BEGAIN	18.8183	2.00841	0.971947	2.06638	0.0387926	0.33107
ENSG00000205138.3	SDHAF1	562.704	0.603335	0.292016	2.06611	0.0388184	0.33107
ENSG00000271869.1	AC026979.2	4.26954	3.78594	1.83288	2.06557	0.0388689	0.33107
ENSG00000167395.10	ZNF646	644.007	-0.667734	0.323111	-2.06658	0.0387738	0.33107
ENSG00000198924.7	DCLRE1A	561.657	-0.901018	0.436242	-2.06541	0.0388845	0.33107
ENSG00000251322.7	SHANK3	408.81	0.880661	0.426492	2.0649	0.0389328	0.331322
ENSG00000227733.9	AC239809.3	22.5756	-1.83535	0.888959	-2.06461	0.0389601	0.331395
ENSG00000225792.1	AC004540.2	306.16	0.805639	0.390299	2.06416	0.0390029	0.331599
ENSG00000115956.9	PLEK	5.8615	-3.48279	1.68744	-2.06394	0.039023	0.331611
ENSG00000160117.14	ANKLE1	11.8339	-3.29924	1.5991	-2.06318	0.0390956	0.332069
ENSG00000100014.19	SPECC1L	1621.83	-0.510872	0.247662	-2.06278	0.0391334	0.33223
ENSG00000105290.11	APLP1	357.596	0.555453	0.269394	2.06186	0.0392213	0.332722
ENSG00000203688.5	LINC02487	24.6605	1.62711	0.789181	2.06178	0.0392289	0.332722
ENSG00000064547.13	LPAR2	53.6323	1.28102	0.621525	2.0611	0.0392939	0.333114
ENSG00000169855.19	ROBO1	2685.59	-0.618109	0.299953	-2.06069	0.0393331	0.333286
ENSG00000117595.11	IRF6	1937.46	0.716813	0.347917	2.0603	0.0393699	0.333399
ENSG00000273888.1	FRMD6-AS1	62.2747	1.606	0.77963	2.05995	0.0394029	0.333399
ENSG00000183873.15	SCN5A	128.819	-0.769024	0.373304	-2.06005	0.039394	0.333399
ENSG00000176834.13	VSIG10	1868.28	-0.882661	0.428537	-2.05971	0.0394266	0.33344
ENSG00000176463.13	SLCO3A1	3482.45	-0.749377	0.36395	-2.05901	0.039493	0.333842
ENSG00000178104.19	PDE4DIP	636.93	-0.595086	0.289103	-2.05839	0.0395529	0.334189
ENSG00000175967.3	FLJ34503	171.967	0.747945	0.363486	2.0577	0.0396189	0.334428
ENSG00000147027.3	TMEM47	2008.8	-0.608317	0.295617	-2.05779	0.0396107	0.334428
ENSG00000042980.12	ADAM28	125.284	-2.97536	1.44616	-2.05742	0.0396455	0.334492
ENSG00000103507.13	BCKDK	4191.25	0.542594	0.263986	2.05539	0.0398411	0.334533
ENSG00000117448.13	AKR1A1	4067.64	0.486898	0.236944	2.05491	0.0398877	0.334533
ENSG00000128683.13	GAD1	79.307	1.36872	0.666103	2.05482	0.039896	0.334533
ENSG00000128739.22	SNRPN	12952.2	0.50523	0.24579	2.05553	0.0398274	0.334533
ENSG00000143198.12	MGST3	3443.91	0.596572	0.290076	2.0566	0.0397243	0.334533
ENSG00000169083.16	AR	184.349	0.900032	0.437764	2.05598	0.0397848	0.334533
ENSG00000137497.17	NUMA1	7263.36	-0.794296	0.386385	-2.05571	0.0398102	0.334533
ENSG00000148798.10	INA	51.9046	-1.99832	0.97235	-2.05514	0.0398651	0.334533
ENSG00000153317.14	ASAP1	2562.3	-0.508459	0.247293	-2.0561	0.0397732	0.334533
ENSG00000157514.16	TSC22D3	6314.38	-0.598702	0.291336	-2.05503	0.0398764	0.334533
ENSG00000163795.13	ZNF513	313.44	-0.752856	0.366333	-2.05511	0.0398684	0.334533
ENSG00000167614.13	TTYH1	9.76871	-2.89036	1.40658	-2.05489	0.0398897	0.334533
ENSG00000184445.11	KNTC1	582	-0.893864	0.434737	-2.05611	0.0397724	0.334533
ENSG00000107281.9	NPDC1	1532.16	0.578275	0.281585	2.05364	0.0400102	0.335014
ENSG00000259818.1	AL606760.3	4.88607	5.15552	2.5103	2.05374	0.0400004	0.335014
ENSG00000139163.15	ETNK1	3384.59	-0.446835	0.217547	-2.05397	0.0399784	0.335014
ENSG00000187555.14	USP7	730.842	0.689846	0.336002	2.0531	0.040063	0.335298
ENSG00000214753.3	HNRNPUL2	174.853	1.00858	0.491476	2.05214	0.0401562	0.335919
ENSG00000138621.11	PPCDC	369.437	0.581014	0.28335	2.05052	0.0403138	0.337078
ENSG00000107679.14	PLEKHA1	5108.23	0.597992	0.29193	2.04841	0.0405197	0.337524
ENSG00000154265.15	ABCA5	190.632	0.795618	0.388402	2.04844	0.0405168	0.337524
ENSG00000173825.6	TIGD3	24.4418	1.42358	0.694845	2.04878	0.040484	0.337524
ENSG00000107669.17	ATE1	1596.44	-0.69123	0.337278	-2.04944	0.0404195	0.337524
ENSG00000132031.12	MATN3	104.543	-1.10332	0.538455	-2.04906	0.0404567	0.337524
ENSG00000175548.8	ALG10B	225.847	-0.837954	0.409011	-2.04873	0.0404884	0.337524
ENSG00000259330.2	INAFM2	1365.54	-0.478172	0.233355	-2.04912	0.0404504	0.337524
ENSG00000271383.6	NBPF19	188.415	-1.1323	0.552618	-2.04897	0.0404655	0.337524
ENSG00000106723.16	SPIN1	4283.81	-0.535756	0.261578	-2.04817	0.0405433	0.337562
ENSG00000124440.15	HIF3A	3361.28	-0.569947	0.278362	-2.0475	0.040609	0.337686
ENSG00000162746.14	FCRLB	162.933	-0.820723	0.400892	-2.04724	0.0406345	0.337686
ENSG00000197121.14	PGAP1	441.724	-0.697957	0.340902	-2.04738	0.0406204	0.337686
ENSG00000245556.2	SCAMP1-AS1	158.031	-0.949051	0.463517	-2.0475	0.0406089	0.337686
ENSG00000182378.13	PAR-Y-PLCXD1	170.374	0.781873	0.382028	2.04664	0.0406938	0.338004
ENSG00000181433.9	SAGE1	6.0856	-4.8333	2.36178	-2.04646	0.0407109	0.338004
ENSG00000109099.14	PMP22	6882.04	0.851625	0.416607	2.04419	0.0409346	0.338101
ENSG00000116863.10	ADPRHL2	2083.26	0.594768	0.291066	2.04341	0.0410119	0.338101
ENSG00000155876.5	RRAGA	7849.34	0.523857	0.256255	2.04428	0.0409261	0.338101
ENSG00000198805.11	PNP	6991.13	0.628224	0.307126	2.04549	0.0408064	0.338101
ENSG00000215154.6	AC141586.1	146.951	0.869712	0.425169	2.04557	0.040799	0.338101
ENSG00000219410.6	AC125494.1	107.386	3.44143	1.68345	2.04428	0.0409259	0.338101
ENSG00000277209.1	RPPH1	27.3048	1.85062	0.905536	2.04367	0.0409861	0.338101
ENSG00000280106.1	AC008555.8	50.4355	1.24983	0.611617	2.04348	0.041005	0.338101
ENSG00000143476.17	DTL	730.742	-1.08098	0.52888	-2.04391	0.0409621	0.338101
ENSG00000148843.14	PDCD11	2791.73	-0.701962	0.343392	-2.0442	0.0409336	0.338101
ENSG00000150347.15	ARID5B	468.112	-0.887024	0.434057	-2.04357	0.0409965	0.338101
ENSG00000158423.16	RIBC1	13.0419	-2.82539	1.38175	-2.04479	0.0408759	0.338101
ENSG00000164347.17	GFM2	1703.34	-0.59852	0.292926	-2.04324	0.0410282	0.338101
ENSG00000174010.9	KLHL15	1027.17	-0.666285	0.325857	-2.04471	0.0408831	0.338101
ENSG00000197275.13	RAD54B	241.901	-0.867501	0.424323	-2.04444	0.0409105	0.338101
ENSG00000270890.1	AL049844.2	9.87574	-2.54906	1.24722	-2.04381	0.0409728	0.338101
ENSG00000105258.8	POLR2I	1458.44	0.455037	0.222751	2.0428	0.0410719	0.338303
ENSG00000203780.10	FANK1	154.048	0.870418	0.42622	2.04218	0.0411338	0.338417
ENSG00000070214.15	SLC44A1	12663.6	-0.483141	0.23657	-2.04228	0.0411241	0.338417
ENSG00000119638.12	NEK9	865.592	-0.590929	0.289375	-2.04208	0.0411431	0.338417
ENSG00000104368.17	PLAT	3764.28	-0.780632	0.382311	-2.04187	0.041164	0.338432
ENSG00000109501.13	WFS1	3594.21	0.608786	0.298235	2.04129	0.0412217	0.338584
ENSG00000107984.9	DKK1	10335.9	-1.84224	0.902568	-2.04111	0.0412399	0.338584
ENSG00000274021.1	AC024909.2	88.136	-0.945178	0.462986	-2.04148	0.0412027	0.338584
ENSG00000159348.12	CYB5R1	2682.27	0.504171	0.247106	2.04031	0.0413199	0.33898
ENSG00000184304.14	PRKD1	390.288	-0.740636	0.363014	-2.04024	0.0413264	0.33898
ENSG00000132563.15	REEP2	76.7249	1.25549	0.615755	2.03895	0.0414549	0.339719
ENSG00000164494.11	PDSS2	600.726	-0.585657	0.287228	-2.039	0.04145	0.339719
ENSG00000142657.20	PGD	9553.21	0.446292	0.218968	2.03816	0.0415341	0.340167
ENSG00000183813.6	CCR4	10.2777	3.56805	1.75157	2.03706	0.0416441	0.340167
ENSG00000205236.6	AC105052.1	35.744	1.44425	0.708967	2.03712	0.0416379	0.340167
ENSG00000120451.10	SNX19	5096.9	-0.781106	0.383363	-2.03751	0.0415988	0.340167
ENSG00000136869.14	TLR4	2848.31	-0.722629	0.354732	-2.03712	0.0416384	0.340167
ENSG00000139985.6	ADAM21	25.6564	-2.66374	1.30716	-2.0378	0.0415698	0.340167
ENSG00000186130.4	ZBTB6	403.652	-0.689047	0.338116	-2.0379	0.0415601	0.340167
ENSG00000175482.8	POLD4	1866.52	0.605528	0.29729	2.03682	0.0416677	0.340203
ENSG00000122778.9	KIAA1549	548.52	-0.694956	0.341296	-2.03623	0.0417275	0.340378
ENSG00000134313.15	KIDINS220	3544.26	-0.630387	0.309568	-2.03634	0.0417161	0.340378
ENSG00000101057.15	MYBL2	1871.78	-1.11111	0.545815	-2.03568	0.0417823	0.340667
ENSG00000142798.19	HSPG2	33607.4	0.676206	0.332254	2.03521	0.0418298	0.340741
ENSG00000119778.14	ATAD2B	847.399	-0.696134	0.342019	-2.03537	0.0418141	0.340741
ENSG00000270580.5	PKD1P6-NPIPP1	33.0895	-1.82354	0.896311	-2.0345	0.0419014	0.341167
ENSG00000120875.8	DUSP4	1997.53	0.765581	0.376427	2.03381	0.0419706	0.341551
ENSG00000196205.8	EEF1A1P5	20.3384	1.83951	0.904621	2.03346	0.0420065	0.341551
ENSG00000263934.4	SNORD3A	19.1492	2.55525	1.2565	2.03362	0.04199	0.341551
ENSG00000166347.18	CYB5A	1230.75	0.546952	0.269028	2.03307	0.0420456	0.341556
ENSG00000166949.15	SMAD3	2050.31	-0.831631	0.409046	-2.0331	0.0420426	0.341556
ENSG00000185825.16	BCAP31	19155.4	0.568628	0.279728	2.03279	0.0420738	0.341628
ENSG00000135740.16	SLC9A5	102.509	1.12293	0.552635	2.03196	0.042158	0.341717
ENSG00000163915.7	IGF2BP2-AS1	22.6589	1.71178	0.842635	2.03146	0.042208	0.341717
ENSG00000101003.9	GINS1	427.873	-0.914698	0.450292	-2.03135	0.0422199	0.341717
ENSG00000137760.14	ALKBH8	352.412	-0.662723	0.326168	-2.03184	0.0421695	0.341717
ENSG00000153560.11	UBP1	1454.08	-0.557198	0.274186	-2.03219	0.0421345	0.341717
ENSG00000162711.17	NLRP3	86.3932	-1.78723	0.879691	-2.03166	0.042188	0.341717
ENSG00000182578.13	CSF1R	22.6831	-1.90303	0.936774	-2.03147	0.042207	0.341717
ENSG00000196455.7	PIK3R4	2180.31	-0.58674	0.288933	-2.03071	0.0422844	0.342082
ENSG00000038382.19	TRIO	211.578	0.858028	0.42269	2.02992	0.0423645	0.342323
ENSG00000165502.6	RPL36AL	4778.1	0.572816	0.282224	2.02966	0.0423916	0.342323
ENSG00000112294.12	ALDH5A1	432.533	-0.839209	0.413359	-2.03022	0.0423344	0.342323
ENSG00000158258.16	CLSTN2	90.6555	-1.76913	0.87158	-2.0298	0.0423772	0.342323
ENSG00000152689.17	RASGRP3	6851.15	0.508899	0.250814	2.02899	0.0424594	0.342586
ENSG00000171631.14	P2RY6	62.0698	1.10107	0.542679	2.02896	0.0424628	0.342586
ENSG00000267576.1	AC011472.3	248.989	0.871667	0.430038	2.02695	0.0426671	0.343139
ENSG00000095015.5	MAP3K1	1457.8	-0.66565	0.328424	-2.0268	0.0426828	0.343139
ENSG00000116396.14	KCNC4	1143.16	-0.738459	0.364422	-2.02639	0.0427252	0.343139
ENSG00000135862.5	LAMC1	40500.4	-0.500855	0.24709	-2.02702	0.0426608	0.343139
ENSG00000143494.15	VASH2	120.129	-0.771227	0.380393	-2.02745	0.0426169	0.343139
ENSG00000144036.15	EXOC6B	3690.51	-0.615042	0.303387	-2.02725	0.0426364	0.343139
ENSG00000155592.15	ZKSCAN2	798.284	-0.776265	0.383073	-2.02642	0.0427222	0.343139
ENSG00000196418.12	ZNF124	603.893	-0.502708	0.247994	-2.0271	0.042652	0.343139
ENSG00000229989.3	MIR181A1HG	268.826	-0.821478	0.405166	-2.02751	0.0426105	0.343139
ENSG00000246548.3	LINC02288	23.1793	-1.95501	0.964598	-2.02676	0.0426872	0.343139
ENSG00000261613.2	AC093525.6	19.2259	1.96386	0.969266	2.02613	0.0427517	0.343196
ENSG00000130475.14	FCHO1	40.2337	1.45925	0.720473	2.02541	0.0428256	0.343346
ENSG00000255920.2	CCND2-AS1	25.146	1.54178	0.761303	2.02519	0.0428479	0.343346
ENSG00000031691.6	CENPQ	134.695	-0.831149	0.410384	-2.02529	0.0428372	0.343346
ENSG00000276409.4	CCL14	7.17963	-3.84445	1.8983	-2.02521	0.0428456	0.343346
ENSG00000205413.7	SAMD9	156.641	-1.04727	0.517205	-2.02486	0.0428819	0.343463
ENSG00000253669.3	GASAL1	46.0038	1.12781	0.557104	2.02442	0.0429266	0.343666
ENSG00000167065.13	DUSP18	736.278	0.510486	0.252275	2.02353	0.0430184	0.344244
ENSG00000185522.8	LMNTD2	37.8284	1.54285	0.763281	2.02134	0.0432449	0.345744
ENSG00000170417.15	TMEM182	143.401	-0.891409	0.440993	-2.02137	0.0432418	0.345744
ENSG00000111058.7	ACSS3	165.732	-0.782642	0.387329	-2.02061	0.0433199	0.346183
ENSG00000196177.12	ACADSB	457.846	-1.10074	0.544804	-2.02043	0.0433389	0.346183
ENSG00000137841.11	PLCB2	1921.49	-0.758673	0.375555	-2.02014	0.0433688	0.346266
ENSG00000124785.8	NRN1	288.343	0.951834	0.471262	2.01976	0.0434086	0.346427
ENSG00000104695.12	PPP2CB	684.559	0.853009	0.422588	2.01853	0.0435356	0.34669
ENSG00000131871.14	SELENOS	3020	0.479717	0.237718	2.01801	0.0435902	0.34669
ENSG00000151835.15	SACS	1549.73	0.560965	0.27799	2.01793	0.0435982	0.34669
ENSG00000166171.12	DPCD	947.76	0.754112	0.373465	2.01923	0.0434633	0.34669
ENSG00000237877.6	LINC01473	8.47271	3.10927	1.54021	2.01873	0.0435153	0.34669
ENSG00000238164.6	TNFRSF14-AS1	31.9702	1.38253	0.684942	2.01847	0.0435428	0.34669
ENSG00000144354.13	CDCA7	1012.71	-0.75878	0.375956	-2.01827	0.0435634	0.34669
ENSG00000275131.3	AC241952.1	13.2951	-3.251	1.61046	-2.01868	0.0435206	0.34669
ENSG00000136152.14	COG3	753.881	-0.634866	0.314789	-2.0168	0.0437163	0.347473
ENSG00000133874.1	RNF122	72.6539	0.99745	0.494816	2.0158	0.0438207	0.347895
ENSG00000144199.11	FAHD2B	526.652	0.594358	0.29483	2.01594	0.0438067	0.347895
ENSG00000088305.18	DNMT3B	558.154	-0.804866	0.39933	-2.01554	0.043848	0.347895
ENSG00000115163.14	CENPA	135.821	-0.841305	0.417383	-2.01567	0.0438346	0.347895
ENSG00000169704.4	GP9	41.7395	1.38615	0.687953	2.01489	0.0439161	0.348181
ENSG00000071794.15	HLTF	1688.19	-0.615949	0.305709	-2.01482	0.0439234	0.348181
ENSG00000171617.13	ENC1	2281.86	0.568177	0.282108	2.01404	0.0440053	0.348674
ENSG00000162849.15	KIF26B	148.88	-1.52521	0.757436	-2.01365	0.044046	0.34884
ENSG00000124357.12	NAGK	2848.57	0.431785	0.214461	2.01335	0.0440779	0.348937
ENSG00000198886.2	MT-ND4	15363.7	0.72815	0.36177	2.01274	0.0441415	0.349284
ENSG00000169918.9	OTUD7A	9.80502	2.6153	1.29985	2.012	0.0442195	0.349433
ENSG00000087258.14	GNAO1	4.08839	-4.19401	2.08443	-2.01206	0.0442135	0.349433
ENSG00000198000.11	NOL8	1474.64	-0.770048	0.382718	-2.01205	0.0442147	0.349433
ENSG00000003096.14	KLHL13	2596.62	-0.565196	0.280989	-2.01145	0.0442778	0.349581
ENSG00000128791.11	TWSG1	3482.01	-0.522495	0.259752	-2.01151	0.0442716	0.349581
ENSG00000099381.17	SETD1A	56.2809	1.05935	0.526852	2.01072	0.0443546	0.34972
ENSG00000182606.14	TRAK1	1637.81	-0.715249	0.355682	-2.01093	0.0443333	0.34972
ENSG00000246130.1	AC107959.2	10.5034	-2.38874	1.18796	-2.01079	0.0443474	0.34972
ENSG00000020181.17	ADGRA2	3382.68	-0.83491	0.415269	-2.01053	0.0443755	0.349729
ENSG00000071189.21	SNX13	1609.53	-0.712005	0.354174	-2.01033	0.0443966	0.349739
ENSG00000258315.5	C17orf49	2924.88	0.579096	0.288116	2.00994	0.0444375	0.349779
ENSG00000154655.15	L3MBTL4	40.0938	-1.70757	0.849576	-2.00991	0.0444412	0.349779
ENSG00000227482.1	AL157702.2	5.11541	3.39362	1.68928	2.00891	0.0445464	0.350452
ENSG00000004399.12	PLXND1	38110.8	-0.66705	0.332302	-2.00736	0.0447111	0.351335
ENSG00000142065.13	ZFP14	187.699	-1.16893	0.582236	-2.00766	0.0446794	0.351335
ENSG00000214447.4	FAM187A	74.4775	-2.02706	1.00985	-2.00729	0.0447183	0.351335
ENSG00000184194.5	GPR173	13.883	1.91853	0.956736	2.00528	0.0449327	0.351584
ENSG00000197147.13	LRRC8B	1569.29	0.466755	0.232688	2.00593	0.0448639	0.351584
ENSG00000198585.11	NUDT16	548.738	0.564034	0.281321	2.00495	0.0449684	0.351584
ENSG00000280832.1	GSEC	88.9937	1.04656	0.521873	2.0054	0.0449204	0.351584
ENSG00000011201.11	ANOS1	56.2939	-1.35327	0.674962	-2.00496	0.0449674	0.351584
ENSG00000084628.9	NKAIN1	15.0758	-2.50132	1.24669	-2.00637	0.0448168	0.351584
ENSG00000111321.10	LTBR	1409.68	-0.675799	0.336962	-2.00557	0.0449025	0.351584
ENSG00000141448.8	GATA6	3664.25	-0.676294	0.337029	-2.00663	0.0447889	0.351584
ENSG00000184014.7	DENND5A	2624.77	-0.545696	0.272152	-2.00512	0.0449504	0.351584
ENSG00000233369.7	GTF2IP4	5628.84	-0.527888	0.263201	-2.00565	0.0448936	0.351584
ENSG00000285628.1	AC126755.7	22.7749	-1.66136	0.828488	-2.00529	0.0449318	0.351584
ENSG00000143776.18	CDC42BPA	1234.14	0.54932	0.274067	2.00433	0.045035	0.351858
ENSG00000117155.16	SSX2IP	308.163	-0.820102	0.409181	-2.00425	0.0450433	0.351858
ENSG00000134594.4	RAB33A	259.93	1.37088	0.684418	2.00298	0.0451793	0.352484
ENSG00000256618.2	MTRNR2L1	4021.61	0.81589	0.407345	2.00295	0.0451831	0.352484
ENSG00000253873.5	PCDHGA11	8.59478	-2.64544	1.32059	-2.00323	0.0451525	0.352484
ENSG00000254685.6	FPGT	718.208	-0.714286	0.356727	-2.00233	0.0452493	0.352845
ENSG00000143387.12	CTSK	175.879	0.78099	0.390254	2.00124	0.0453667	0.353604
ENSG00000271755.1	AL031118.1	5.27996	-4.03442	2.01638	-2.00082	0.0454113	0.353796
ENSG00000229647.1	MYOSLID	15.4294	-2.20881	1.10414	-2.00049	0.0454474	0.353922
ENSG00000179603.17	GRM8	96.3126	-1.79173	0.895913	-1.99989	0.0455121	0.35427
ENSG00000070495.14	JMJD6	1805.93	0.820038	0.410459	1.99786	0.0457321	0.35557
ENSG00000198691.12	ABCA4	245.006	0.666568	0.333604	1.99808	0.0457082	0.35557
ENSG00000285077.1	ARHGAP11B	6.30161	3.83482	1.91953	1.99779	0.0457393	0.35557
ENSG00000131095.12	GFAP	12.7932	3.41612	1.71022	1.99747	0.045774	0.355683
ENSG00000153012.11	LGI2	76.7446	1.25515	0.628619	1.99668	0.0458604	0.356172
ENSG00000178882.14	RFLNA	189.377	-0.964553	0.483117	-1.99652	0.0458772	0.356172
ENSG00000182218.9	HHIPL1	86.5222	1.06181	0.532045	1.99572	0.0459646	0.356225
ENSG00000116199.11	FAM20B	1143.61	-0.496879	0.248917	-1.99616	0.0459164	0.356225
ENSG00000171150.8	SOCS5	1255.92	-0.467245	0.234115	-1.99579	0.0459567	0.356225
ENSG00000279968.2	GVQW2	25.8611	-1.67257	0.838036	-1.99583	0.0459528	0.356225
ENSG00000004059.10	ARF5	5158.26	0.454828	0.228452	1.99091	0.0464907	0.356997
ENSG00000103653.16	CSK	928.381	0.632293	0.317154	1.99364	0.046191	0.356997
ENSG00000104904.12	OAZ1	12417.9	0.577182	0.28975	1.992	0.0463712	0.356997
ENSG00000115828.16	QPCT	2130.06	0.870659	0.437118	1.99182	0.046391	0.356997
ENSG00000130032.15	PRRG3	21.2452	6.69649	3.35946	1.99332	0.046226	0.356997
ENSG00000138495.6	COX17	858.887	0.710938	0.356637	1.99345	0.0462123	0.356997
ENSG00000177465.4	ACOT4	23.7109	1.46917	0.736855	1.99384	0.0461699	0.356997
ENSG00000196391.10	ZNF774	65.5684	1.06697	0.535608	1.99208	0.0463622	0.356997
ENSG00000197712.11	FAM114A1	3269.75	0.510493	0.256536	1.98995	0.0465967	0.356997
ENSG00000024048.10	UBR2	1786.22	-0.598071	0.300524	-1.99009	0.046581	0.356997
ENSG00000053328.8	METTL24	131.452	-0.898963	0.451672	-1.9903	0.0465578	0.356997
ENSG00000111339.11	ART4	377.775	-0.789262	0.395744	-1.99438	0.0461109	0.356997
ENSG00000127325.18	BEST3	16.346	-2.79536	1.40264	-1.99292	0.0462698	0.356997
ENSG00000127329.15	PTPRB	10557.6	-0.475947	0.238888	-1.99234	0.0463336	0.356997
ENSG00000134138.19	MEIS2	1618.33	-0.755097	0.379265	-1.99095	0.0464869	0.356997
ENSG00000134548.10	SPX	18.4851	-1.91828	0.962241	-1.99356	0.0462006	0.356997
ENSG00000145391.13	SETD7	2387.47	-0.709009	0.35621	-1.99043	0.0465441	0.356997
ENSG00000145736.14	GTF2H2	374.163	-0.552295	0.277107	-1.99308	0.0462532	0.356997
ENSG00000163681.14	SLMAP	1471.15	-0.791096	0.397367	-1.99084	0.0464982	0.356997
ENSG00000164048.13	ZNF589	221.136	-0.843134	0.42372	-1.98984	0.0466087	0.356997
ENSG00000164512.17	ANKRD55	61.0768	-1.8821	0.943904	-1.99396	0.046157	0.356997
ENSG00000164604.12	GPR85	289.814	-0.9444	0.474291	-1.99118	0.046461	0.356997
ENSG00000165879.8	FRAT1	357.541	-0.95562	0.479883	-1.99136	0.0464415	0.356997
ENSG00000168621.14	GDNF	4.25609	-4.43578	2.22711	-1.99172	0.0464016	0.356997
ENSG00000178904.18	DPY19L3	2548.87	-0.759214	0.380868	-1.99338	0.0462199	0.356997
ENSG00000189319.13	FAM53B	505.556	-0.757454	0.380261	-1.99193	0.0463785	0.356997
ENSG00000247735.2	AC120114.1	10.161	-2.51854	1.26517	-1.99068	0.0465164	0.356997
ENSG00000122417.15	ODF2L	957.599	0.529268	0.266064	1.98925	0.0466736	0.35705
ENSG00000272168.6	CASC15	234.883	1.09342	0.549654	1.98928	0.0466698	0.35705
ENSG00000169598.15	DFFB	449.693	-0.675294	0.339476	-1.98923	0.0466761	0.35705
ENSG00000139668.8	WDFY2	445.757	-0.708896	0.356452	-1.98876	0.0467281	0.357293
ENSG00000173221.13	GLRX	791.154	-0.524037	0.263619	-1.98786	0.0468274	0.357898
ENSG00000089472.16	HEPH	4655.06	-0.490624	0.246835	-1.98766	0.0468495	0.357912
ENSG00000081386.12	ZNF510	308.262	-0.875956	0.44089	-1.98679	0.0469454	0.35849
ENSG00000124171.8	PARD6B	102.241	-0.909377	0.457773	-1.98652	0.0469754	0.358565
ENSG00000126005.16	MMP24OS	496.15	0.702169	0.353518	1.98623	0.0470077	0.358656
ENSG00000185624.14	P4HB	46579.4	0.419697	0.211469	1.98467	0.047181	0.359192
ENSG00000188452.13	CERKL	253.862	0.864722	0.435693	1.9847	0.0471776	0.359192
ENSG00000143333.6	RGS16	685.683	-2.50676	1.26278	-1.98511	0.0471323	0.359192
ENSG00000154217.14	PITPNC1	1328.27	-0.560521	0.282431	-1.98463	0.0471858	0.359192
ENSG00000171467.15	ZNF318	512.262	-0.618869	0.311851	-1.9845	0.0471996	0.359192
ENSG00000175073.7	VCPIP1	1546.78	-0.642871	0.323857	-1.98504	0.0471397	0.359192
ENSG00000111679.16	PTPN6	17.5462	-1.6643	0.838842	-1.98405	0.0472507	0.359426
ENSG00000165233.17	CARD19	838.639	0.665965	0.335782	1.98333	0.0473307	0.359463
ENSG00000196126.11	HLA-DRB1	38.3125	1.12058	0.564908	1.98366	0.047294	0.359463
ENSG00000280721.1	LINC01943	17.6799	1.6642	0.839066	1.9834	0.0473227	0.359463
ENSG00000130584.10	ZBTB46	1072.25	-0.556948	0.280822	-1.98327	0.0473367	0.359463
ENSG00000106785.14	TRIM14	60.2489	-1.31329	0.662389	-1.98266	0.0474051	0.359719
ENSG00000143641.9	GALNT2	4617.81	-0.62173	0.313592	-1.98261	0.0474111	0.359719
ENSG00000134817.10	APLNR	748.956	0.864248	0.436278	1.98095	0.0475964	0.360044
ENSG00000136930.12	PSMB7	5349.76	0.456329	0.230321	1.98128	0.04756	0.360044
ENSG00000183098.10	GPC6	2447.59	0.5237	0.264349	1.98109	0.0475808	0.360044
ENSG00000226471.6	Z93930.2	9.48364	2.14692	1.08366	1.98117	0.0475726	0.360044
ENSG00000226742.3	HSBP1L1	25.7341	1.51137	0.762712	1.98157	0.0475277	0.360044
ENSG00000089177.18	KIF16B	905.426	-0.746713	0.376821	-1.98161	0.0475224	0.360044
ENSG00000115841.19	RMDN2	75.4678	-0.936106	0.472324	-1.98192	0.0474887	0.360044
ENSG00000277053.4	GTF2IP1	3816.08	-0.569885	0.287715	-1.98072	0.0476222	0.360086
ENSG00000172757.12	CFL1	52361.1	0.50981	0.257433	1.98036	0.0476634	0.36009
ENSG00000188878.19	FBF1	107.713	-1.30132	0.657096	-1.98042	0.0476566	0.36009
ENSG00000197646.7	PDCD1LG2	64.9506	-1.18961	0.600864	-1.97984	0.0477214	0.360374
ENSG00000099204.19	ABLIM1	21847.5	-1.00106	0.506118	-1.97792	0.0479379	0.361854
ENSG00000173812.10	EIF1	18555.4	0.744298	0.376354	1.97765	0.0479679	0.361858
ENSG00000257838.5	OTOAP1	20.9696	-1.65279	0.835774	-1.97755	0.0479793	0.361858
ENSG00000173917.10	HOXB2	598.978	0.845134	0.427431	1.97724	0.0480145	0.361969
ENSG00000087460.24	GNAS	12648.9	0.496273	0.251123	1.97622	0.0481302	0.362687
ENSG00000164056.10	SPRY1	913.14	0.570724	0.288824	1.97603	0.0481514	0.362692
ENSG00000248027.1	AP001351.1	10.7654	-2.04551	1.03549	-1.97539	0.0482236	0.363082
ENSG00000267645.5	AC105052.3	1006.99	0.58164	0.29451	1.97494	0.0482752	0.363095
ENSG00000269899.1	AC025857.2	4.14137	3.7347	1.89114	1.97484	0.0482868	0.363095
ENSG00000088325.15	TPX2	2147.19	-0.854068	0.432418	-1.9751	0.0482568	0.363095
ENSG00000260391.2	AC022336.2	7.88529	2.64318	1.3388	1.97429	0.0483486	0.363165
ENSG00000102384.13	CENPI	103.571	-0.998423	0.50587	-1.97367	0.0484187	0.363165
ENSG00000124275.14	MTRR	1038.88	-0.530614	0.268777	-1.97418	0.0483616	0.363165
ENSG00000134744.13	TUT4	978.275	-0.574648	0.291157	-1.97367	0.0484193	0.363165
ENSG00000160294.10	MCM3AP	3435.81	-0.624794	0.316454	-1.97436	0.0483411	0.363165
ENSG00000162687.17	KCNT2	56.3434	-1.35032	0.684164	-1.97368	0.0484178	0.363165
ENSG00000104957.13	CCDC130	1387.37	0.595175	0.302053	1.97043	0.0487891	0.363936
ENSG00000111596.12	CNOT2	3577.29	0.522268	0.265053	1.97043	0.0487893	0.363936
ENSG00000133019.11	CHRM3	158.379	1.01692	0.515812	1.97148	0.0486685	0.363936
ENSG00000171116.7	HSFX1	48.944	1.10882	0.562413	1.97155	0.0486614	0.363936
ENSG00000189367.14	KIAA0408	18.1347	2.2466	1.13986	1.97094	0.0487302	0.363936
ENSG00000122877.15	EGR2	49.1476	-1.58342	0.803066	-1.97172	0.0486415	0.363936
ENSG00000123411.14	IKZF4	44.2633	-1.63763	0.831009	-1.97065	0.0487637	0.363936
ENSG00000162999.12	DUSP19	149.383	-1.06917	0.542074	-1.97237	0.0485672	0.363936
ENSG00000169718.17	DUS1L	2127.3	-0.76906	0.390008	-1.97191	0.04862	0.363936
ENSG00000170832.12	USP32	679.105	-0.489133	0.247995	-1.97235	0.0485698	0.363936
ENSG00000198455.4	ZXDB	500.443	-0.748782	0.379689	-1.97209	0.0485988	0.363936
ENSG00000253771.6	TPTE2P1	13.2098	-1.94498	0.98682	-1.97095	0.0487294	0.363936
ENSG00000259959.1	AC107068.1	19.7754	-2.73742	1.38904	-1.97072	0.0487555	0.363936
ENSG00000054967.12	RELT	731.076	0.956384	0.485741	1.96892	0.0489625	0.364545
ENSG00000095321.16	CRAT	1569.67	0.456571	0.231879	1.969	0.0489526	0.364545
ENSG00000158792.15	SPATA2L	624.798	0.702232	0.35671	1.96864	0.0489946	0.364545
ENSG00000166002.6	SMCO4	468.375	0.533832	0.271123	1.96896	0.0489573	0.364545
ENSG00000144791.9	LIMD1	557.729	-0.552827	0.280733	-1.96923	0.0489272	0.364545
ENSG00000198155.5	ZNF876P	11.4776	-2.84747	1.44639	-1.96867	0.0489912	0.364545
ENSG00000184497.12	TMEM255B	4160.92	0.640235	0.325338	1.96791	0.0490786	0.364756
ENSG00000145687.16	SSBP2	3053.7	-0.463337	0.235449	-1.96789	0.0490811	0.364756
ENSG00000227345.8	PARG	1372.24	-0.572239	0.290793	-1.96785	0.0490848	0.364756
ENSG00000105088.8	OLFM2	459.753	0.867634	0.441016	1.96735	0.0491424	0.364878
ENSG00000176956.12	LY6H	241.102	0.66686	0.338953	1.96741	0.0491358	0.364878
ENSG00000143493.12	INTS7	1017.71	-0.621022	0.315707	-1.96709	0.0491733	0.364954
ENSG00000177600.8	RPLP2	4509.4	0.527386	0.268157	1.9667	0.0492173	0.365128
ENSG00000138182.14	KIF20B	224.968	-1.29206	0.657101	-1.9663	0.0492634	0.365317
ENSG00000083454.21	P2RX5	7.23547	-4.13845	2.10509	-1.96592	0.0493077	0.365391
ENSG00000169570.9	DTWD2	118.153	-1.06806	0.543304	-1.96586	0.0493146	0.365391
ENSG00000117758.13	STX12	2866.55	0.526349	0.267789	1.96554	0.0493523	0.365517
ENSG00000170043.11	TRAPPC1	2771.29	0.555392	0.282632	1.96507	0.0494056	0.365758
ENSG00000249307.5	LINC01088	15.3903	2.01993	1.02808	1.96476	0.0494424	0.365878
ENSG00000135454.13	B4GALNT1	11.4241	2.17592	1.10768	1.96439	0.0494844	0.366026
ENSG00000074054.18	CLASP1	3905.4	-0.625331	0.31836	-1.96423	0.0495038	0.366026
ENSG00000100003.17	SEC14L2	430.613	0.836052	0.426106	1.96207	0.0497538	0.366376
ENSG00000172164.14	SNTB1	150.853	1.20021	0.611375	1.96314	0.0496304	0.366376
ENSG00000187678.9	SPRY4	1984.03	0.748993	0.381731	1.96209	0.0497515	0.366376
ENSG00000206579.8	XKR4	161.254	0.733569	0.373852	1.96219	0.0497402	0.366376
ENSG00000151849.14	CENPJ	278.359	-0.891247	0.453989	-1.96315	0.0496293	0.366376
ENSG00000174738.12	NR1D2	1551.06	-0.873293	0.445026	-1.96234	0.0497226	0.366376
ENSG00000185862.6	EVI2B	36.9819	-1.35245	0.688958	-1.96303	0.0496426	0.366376
ENSG00000197550.3	AL359955.1	5.65583	-4.01214	2.04441	-1.96249	0.0497054	0.366376
ENSG00000198837.9	DENND4B	961.296	-0.656235	0.334466	-1.96204	0.0497581	0.366376
ENSG00000259985.1	AC017100.1	111.538	-0.970882	0.49475	-1.96237	0.0497193	0.366376
ENSG00000002330.13	BAD	1837.01	0.617627	0.314862	1.96158	0.0498113	0.366616
ENSG00000121879.4	PIK3CA	2259.18	-0.547357	0.279124	-1.96098	0.0498816	0.366948
ENSG00000143515.16	ATP8B2	1369.91	-0.57951	0.295542	-1.96084	0.049898	0.366948
ENSG00000172728.15	FUT10	447.646	-0.749601	0.382403	-1.96024	0.0499676	0.367308
ENSG00000151136.14	BTBD11	324.569	-1.17292	0.598465	-1.95988	0.0500098	0.367465
ENSG00000250264.1	AL669918.1	29.4976	-2.57592	1.31459	-1.95949	0.0500555	0.367648
ENSG00000176293.19	ZNF135	33.9431	1.32754	0.677809	1.95857	0.0501633	0.367652
ENSG00000004776.12	HSPB6	22.0203	-1.81339	0.925943	-1.95842	0.0501807	0.367652
ENSG00000064692.18	SNCAIP	2324.6	-0.559792	0.285715	-1.95927	0.0500816	0.367652
ENSG00000070061.14	ELP1	2121.64	-0.661536	0.337701	-1.95894	0.0501195	0.367652
ENSG00000118137.9	APOA1	20.4089	-2.3202	1.18445	-1.95888	0.0501264	0.367652
ENSG00000132382.14	MYBBP1A	3115.99	-0.696818	0.355798	-1.95847	0.0501753	0.367652
ENSG00000144837.8	PLA1A	5.19222	-4.85168	2.47784	-1.95803	0.0502267	0.367838
ENSG00000225663.7	MCRIP1	3866.76	0.616587	0.314933	1.95783	0.0502496	0.367853
ENSG00000261326.3	LINC01355	21.0953	-2.17	1.10865	-1.95733	0.0503087	0.368133
ENSG00000273311.1	DGCR11	80.3857	-1.03287	0.527977	-1.95627	0.0504331	0.368891
ENSG00000168036.17	CTNNB1	23331.7	0.574589	0.293795	1.95575	0.050495	0.369039
ENSG00000284762.1	AC022414.1	7.2415	-3.9177	2.00306	-1.95586	0.0504821	0.369039
ENSG00000196547.14	MAN2A2	2079.37	-0.581087	0.297261	-1.9548	0.0506065	0.369701
ENSG00000285294.1	LINC00842	4.81836	-4.10762	2.10175	-1.95438	0.0506559	0.369909
ENSG00000131778.18	CHD1L	1404.86	-0.729578	0.373523	-1.95323	0.050792	0.370751
ENSG00000116717.12	GADD45A	3155.9	0.676502	0.346392	1.953	0.0508201	0.370803
ENSG00000105255.10	FSD1	632.012	0.824139	0.422072	1.9526	0.050867	0.370831
ENSG00000077235.17	GTF3C1	6760.89	-0.672892	0.344601	-1.95267	0.0508589	0.370831
ENSG00000088448.14	ANKRD10	1125.98	-0.467027	0.239203	-1.95243	0.0508869	0.370831
ENSG00000007202.14	KIAA0100	7602.34	-0.642717	0.329253	-1.95205	0.0509325	0.371011
ENSG00000013583.9	HEBP1	1334.61	0.575771	0.295129	1.95092	0.0510672	0.371142
ENSG00000118407.14	FILIP1	5271.66	0.594592	0.30471	1.95134	0.0510166	0.371142
ENSG00000136840.18	ST6GALNAC4	988.571	0.622069	0.318854	1.95096	0.0510624	0.371142
ENSG00000143595.12	AQP10	27.9827	2.1989	1.12714	1.95087	0.0510727	0.371142
ENSG00000182648.11	LINC01006	321.067	0.615315	0.315411	1.95084	0.0510764	0.371142
ENSG00000116147.16	TNR	5.4921	-3.85194	1.97367	-1.95166	0.0509787	0.371142
ENSG00000023191.16	RNH1	7371.23	0.491039	0.251879	1.9495	0.0512353	0.371535
ENSG00000117632.22	STMN1	25454.6	0.445463	0.228456	1.94988	0.0511899	0.371535
ENSG00000204540.10	PSORS1C1	15.8212	1.68749	0.865589	1.94953	0.0512318	0.371535
ENSG00000233927.4	RPS28	2513.96	0.634572	0.325497	1.94955	0.0512303	0.371535
ENSG00000181035.13	SLC25A42	275.103	-0.615767	0.315746	-1.9502	0.0511526	0.371535
ENSG00000136492.8	BRIP1	173.967	-0.758967	0.389508	-1.94853	0.0513521	0.372077
ENSG00000167131.16	CCDC103	37.9753	-2.11134	1.0835	-1.94863	0.0513393	0.372077
ENSG00000101290.13	CDS2	3546.46	0.53552	0.274918	1.94792	0.051424	0.372446
ENSG00000269737.2	AL691432.1	5.80279	-3.39974	1.74582	-1.94735	0.0514925	0.372789
ENSG00000104267.9	CA2	125.837	1.2866	0.660923	1.94668	0.0515733	0.372916
ENSG00000112276.13	BVES	420.563	0.534712	0.274657	1.94684	0.0515542	0.372916
ENSG00000065183.15	WDR3	2738.24	-0.585959	0.301002	-1.94669	0.0515714	0.372916
ENSG00000198720.12	ANKRD13B	56.8362	0.992501	0.509913	1.94641	0.0516053	0.372995
ENSG00000160284.14	SPATC1L	950.728	0.615001	0.316112	1.94551	0.0517131	0.373591
ENSG00000184906.11	AMYH02020865.1	19.954	1.60164	0.823307	1.94537	0.05173	0.373591
ENSG00000242372.7	EIF6	7217.77	0.525813	0.270321	1.94515	0.0517574	0.373637
ENSG00000137200.12	CMTR1	1816.49	-0.669224	0.344158	-1.94453	0.0518318	0.374022
ENSG00000128309.16	MPST	4000.62	0.566306	0.291275	1.94423	0.0518674	0.374126
ENSG00000168528.11	SERINC2	393.002	1.22365	0.629487	1.94388	0.0519095	0.374277
ENSG00000151164.18	RAD9B	5.93798	-3.91047	2.01195	-1.94362	0.0519413	0.374353
ENSG00000184678.10	HIST2H2BE	248.676	-0.606439	0.312115	-1.943	0.0520162	0.374741
ENSG00000010626.14	LRRC23	164.897	0.72338	0.372399	1.94249	0.0520778	0.375032
ENSG00000260804.3	LINC01963	142.175	1.0177	0.524113	1.94176	0.0521663	0.375383
ENSG00000125630.15	POLR1B	2011.02	-0.760905	0.391904	-1.94156	0.0521902	0.375383
ENSG00000173852.14	DPY19L1	1450.04	-0.558824	0.287802	-1.9417	0.0521737	0.375383
ENSG00000105650.22	PDE4C	20.9185	3.08957	1.59219	1.94045	0.0523248	0.376109
ENSG00000233521.5	LINC01638	13.2391	-2.13989	1.10282	-1.94038	0.0523336	0.376109
ENSG00000173727.12	AP000769.1	11.155	2.30305	1.18718	1.93994	0.0523875	0.37634
ENSG00000180879.13	SSR4	4375.58	0.466953	0.240733	1.93971	0.052415	0.37634
ENSG00000112282.17	MED23	1841.48	-0.736099	0.379557	-1.93936	0.0524571	0.37634
ENSG00000134533.6	RERG	52.9266	-1.35656	0.699414	-1.93957	0.0524323	0.37634
ENSG00000168014.16	C2CD3	898.761	-0.555543	0.286475	-1.93924	0.052472	0.37634
ENSG00000264112.1	AC015813.1	66.2909	-1.75494	0.905047	-1.93906	0.0524943	0.376348
ENSG00000019102.11	VSIG2	10.7546	2.2744	1.17339	1.93832	0.0525841	0.376381
ENSG00000122122.9	SASH3	62.0964	-1.17686	0.607014	-1.93877	0.0525297	0.376381
ENSG00000129534.13	MIS18BP1	462.988	-0.758205	0.391141	-1.93844	0.0525691	0.376381
ENSG00000134243.11	SORT1	6228.7	-0.699007	0.360601	-1.93845	0.0525684	0.376381
ENSG00000162923.15	WDR26	665.445	0.662686	0.341932	1.93806	0.0526154	0.376453
ENSG00000117069.14	ST6GALNAC5	10.836	-3.44781	1.77972	-1.93728	0.0527113	0.376987
ENSG00000232093.1	DCST1-AS1	18.0732	1.94359	1.00345	1.9369	0.0527578	0.377167
ENSG00000285595.1	AC105114.2	8.4593	-2.97093	1.53466	-1.93589	0.0528813	0.377898
ENSG00000265763.3	ZNF488	18.7047	-2.36547	1.22213	-1.93553	0.0529247	0.378055
ENSG00000124406.16	ATP8A1	2593.54	-0.657357	0.339704	-1.93509	0.0529796	0.378294
ENSG00000187871.2	GFRAL	13.6838	2.7621	1.42757	1.93482	0.0530119	0.378372
ENSG00000173915.15	ATP5MD	2065.69	0.644842	0.333344	1.93446	0.0530562	0.378536
ENSG00000141837.19	CACNA1A	9.57266	2.21026	1.14274	1.93418	0.0530909	0.37862
ENSG00000145014.17	TMEM44	1023.7	0.579199	0.299506	1.93385	0.0531321	0.37862
ENSG00000177697.18	CD151	10685.3	0.579111	0.299445	1.93395	0.0531194	0.37862
ENSG00000107954.10	NEURL1	11.478	3.26549	1.68967	1.93262	0.0532829	0.379002
ENSG00000113916.17	BCL6	528.293	0.896793	0.463999	1.93275	0.0532672	0.379002
ENSG00000143774.16	GUK1	8894.4	0.679517	0.351618	1.93254	0.0532928	0.379002
ENSG00000205918.9	PDPK2P	22.6873	1.77948	0.920749	1.93264	0.0532805	0.379002
ENSG00000140326.13	CDAN1	738.851	-0.580228	0.300153	-1.93311	0.0532231	0.379002
ENSG00000008128.22	CDK11A	68.6258	0.887484	0.459358	1.93201	0.0533584	0.379177
ENSG00000100221.10	JOSD1	555.433	0.512224	0.265127	1.93199	0.0533602	0.379177
ENSG00000151023.16	ENKUR	30.1229	1.90073	0.984324	1.931	0.053483	0.379744
ENSG00000074657.13	ZNF532	2542.82	-0.535	0.277045	-1.9311	0.0534709	0.379744
ENSG00000225205.5	AC078883.1	182.552	0.936032	0.484933	1.93023	0.0535782	0.379963
ENSG00000268182.5	SMIM17	24.3217	1.41919	0.735197	1.93036	0.0535623	0.379963
ENSG00000120328.6	PCDHB12	45.1814	-1.49965	0.776809	-1.93053	0.0535412	0.379963
ENSG00000071859.14	FAM50A	3088.29	0.585292	0.303286	1.92983	0.0536273	0.380159
ENSG00000008405.11	CRY1	2031.45	0.438782	0.227661	1.92735	0.0539365	0.380894
ENSG00000171552.12	BCL2L1	1813.61	0.539931	0.280147	1.92731	0.0539404	0.380894
ENSG00000226953.7	AC010890.1	8.55476	2.75243	1.42815	1.92727	0.0539455	0.380894
ENSG00000272379.1	AL008729.2	35.2182	1.21772	0.631797	1.92739	0.0539316	0.380894
ENSG00000071909.18	MYO3B	4.92317	-4.86665	2.52488	-1.92748	0.0539202	0.380894
ENSG00000081014.10	AP4E1	438.514	-0.667192	0.346185	-1.92727	0.0539462	0.380894
ENSG00000096968.13	JAK2	506.848	-0.706795	0.366519	-1.9284	0.0538051	0.380894
ENSG00000108684.14	ASIC2	28.1273	-1.65347	0.857573	-1.92809	0.0538445	0.380894
ENSG00000151892.14	GFRA1	91.6667	-1.28194	0.664727	-1.92853	0.0537898	0.380894
ENSG00000174842.16	GLMN	595.595	-0.591094	0.306694	-1.92731	0.0539415	0.380894
ENSG00000163344.5	PMVK	1670.17	0.458065	0.237761	1.92658	0.0540319	0.381134
ENSG00000197535.14	MYO5A	1568.37	0.62073	0.322222	1.92641	0.0540538	0.381134
ENSG00000144362.11	PHOSPHO2	259.059	-1.18439	0.614908	-1.92612	0.0540892	0.381134
ENSG00000166025.17	AMOTL1	3200.6	-0.524059	0.272089	-1.92606	0.0540973	0.381134
ENSG00000186660.14	ZFP91	1339.81	-0.455837	0.236691	-1.92587	0.0541204	0.381134
ENSG00000188487.11	INSC	5.25629	-3.98162	2.06753	-1.92579	0.0541309	0.381134
ENSG00000197323.11	TRIM33	1487.28	-0.500251	0.25976	-1.92582	0.0541269	0.381134
ENSG00000109062.11	SLC9A3R1	1863.39	-0.55349	0.287686	-1.92394	0.0543622	0.382611
ENSG00000132464.11	ENAM	18.962	-2.36066	1.2274	-1.9233	0.0544429	0.383026
ENSG00000138835.22	RGS3	14487.5	0.715285	0.37194	1.92312	0.054465	0.38303
ENSG00000279191.1	AC068491.4	22.3074	1.54028	0.801347	1.92211	0.0545915	0.383091
ENSG00000104331.8	IMPAD1	8975.59	-0.504892	0.262586	-1.92277	0.0545091	0.383091
ENSG00000151240.16	DIP2C	979.697	-0.593103	0.308541	-1.92228	0.0545702	0.383091
ENSG00000177508.11	IRX3	5.35196	-3.36026	1.74825	-1.92207	0.0545972	0.383091
ENSG00000178409.13	BEND3	361.571	-0.59943	0.311875	-1.92202	0.0546036	0.383091
ENSG00000179630.10	LACC1	153.042	-0.806843	0.419661	-1.9226	0.0545297	0.383091
ENSG00000125384.6	PTGER2	19.6416	-2.74096	1.42622	-1.92183	0.0546266	0.3831
ENSG00000096717.11	SIRT1	607.537	-0.588443	0.306263	-1.92137	0.0546855	0.383361
ENSG00000147403.16	RPL10	15328.1	0.584866	0.304528	1.92057	0.0547864	0.383461
ENSG00000167291.15	TBC1D16	2585.38	-0.619439	0.322514	-1.92066	0.054775	0.383461
ENSG00000186462.8	NAP1L2	32.1422	-1.92805	1.00364	-1.92107	0.0547231	0.383461
ENSG00000189091.12	SF3B3	11626.4	-0.528879	0.275363	-1.92067	0.0547739	0.383461
ENSG00000137161.16	CNPY3	4601.66	0.458544	0.238883	1.91954	0.0549166	0.383647
ENSG00000186665.9	C17orf58	327.288	0.595344	0.310183	1.91933	0.0549429	0.383647
ENSG00000231652.2	AL590428.1	16.1977	2.24156	1.16738	1.92016	0.0548371	0.383647
ENSG00000108176.14	DNAJC12	52.5213	-0.98237	0.511788	-1.91949	0.0549229	0.383647
ENSG00000183486.12	MX2	44.7302	-1.80034	0.937774	-1.91981	0.0548825	0.383647
ENSG00000218226.1	TATDN2P2	25.6296	-2.40037	1.25027	-1.91989	0.0548721	0.383647
ENSG00000071242.11	RPS6KA2	21099.1	0.398257	0.207676	1.91768	0.0551514	0.384193
ENSG00000168268.10	NT5DC2	4608.27	0.62547	0.326141	1.91779	0.0551374	0.384193
ENSG00000072501.17	SMC1A	4032.97	-0.665371	0.346894	-1.91808	0.0551008	0.384193
ENSG00000161544.9	CYGB	90.2908	-1.5986	0.833558	-1.91781	0.0551357	0.384193
ENSG00000168411.13	RFWD3	1721.59	-0.676504	0.352713	-1.918	0.0551111	0.384193
ENSG00000197343.10	ZNF655	376.449	-0.63922	0.333212	-1.91836	0.0550656	0.384193
ENSG00000204956.5	PCDHGA1	9.29265	-3.62913	1.89274	-1.91739	0.0551879	0.384296
ENSG00000076641.4	PAG1	89.3156	-1.03697	0.540888	-1.91716	0.0552181	0.384309
ENSG00000152683.14	SLC30A6	2006.01	-0.63581	0.331692	-1.91687	0.0552549	0.384309
ENSG00000185829.17	ARL17A	350.458	-0.766544	0.399872	-1.91697	0.0552411	0.384309
ENSG00000161940.10	BCL6B	17548.8	0.811653	0.423508	1.9165	0.0553014	0.384482
ENSG00000168702.17	LRP1B	22.1105	-2.46492	1.28645	-1.91606	0.0553577	0.384722
ENSG00000116406.18	EDEM3	3681.57	-0.688226	0.359317	-1.91537	0.055445	0.385178
ENSG00000090013.10	BLVRB	1176.25	0.906557	0.473446	1.91481	0.0555173	0.385435
ENSG00000163625.15	WDFY3	841.281	-0.481509	0.251475	-1.91474	0.0555257	0.385435
ENSG00000135362.13	PRR5L	562.85	0.543809	0.284343	1.91251	0.0558108	0.386505
ENSG00000210082.2	MT-RNR2	136247	0.637631	0.333296	1.9131	0.0557347	0.386505
ENSG00000006634.7	DBF4	544.008	-0.655281	0.342545	-1.91298	0.0557507	0.386505
ENSG00000121753.12	ADGRB2	13.9772	-2.70097	1.41215	-1.91266	0.0557914	0.386505
ENSG00000162645.12	GBP2	1133.56	-0.479065	0.250451	-1.9128	0.0557731	0.386505
ENSG00000182853.11	VMO1	39.823	-1.59617	0.834354	-1.91306	0.05574	0.386505
ENSG00000080839.11	RBL1	367.934	-0.866055	0.452921	-1.91215	0.0558565	0.38667
ENSG00000138002.14	IFT172	737.947	-0.873291	0.456794	-1.91178	0.055904	0.386787
ENSG00000160593.18	JAML	14.8976	-2.04284	1.06861	-1.91168	0.0559171	0.386787
ENSG00000124107.5	SLPI	12.5271	-3.45545	1.80829	-1.91089	0.0560191	0.387341
ENSG00000103226.17	NOMO3	8152.77	-0.613327	0.321009	-1.91062	0.0560532	0.387426
ENSG00000105438.8	KDELR1	5865.54	0.515594	0.270037	1.90935	0.0562175	0.387956
ENSG00000179523.4	EIF3J-DT	273.765	0.571337	0.299173	1.90972	0.0561693	0.387956
ENSG00000205076.4	LGALS7	5.49876	2.87223	1.5041	1.9096	0.0561843	0.387956
ENSG00000174437.16	ATP2A2	3429.93	-0.630596	0.330264	-1.90937	0.0562148	0.387956
ENSG00000102265.11	TIMP1	7086.09	0.603975	0.316402	1.90889	0.0562767	0.388036
ENSG00000157191.19	NECAP2	7147.97	0.475996	0.249398	1.90858	0.0563168	0.388036
ENSG00000174353.17	STAG3L3	373.393	0.595198	0.311836	1.90869	0.0563025	0.388036
ENSG00000167280.16	ENGASE	227.615	-0.824178	0.431783	-1.90878	0.0562905	0.388036
ENSG00000213753.10	CENPBD1P1	1162.9	0.546515	0.28644	1.90796	0.0563966	0.388283
ENSG00000198324.13	PHETA1	551.681	-0.667523	0.349846	-1.90805	0.0563847	0.388283
ENSG00000177599.12	ZNF491	26.0268	-1.73566	0.909882	-1.90756	0.0564477	0.388484
ENSG00000011405.13	PIK3C2A	2251.16	-0.777958	0.407921	-1.90713	0.0565036	0.388579
ENSG00000103522.15	IL21R	5.84782	-3.66306	1.92077	-1.90708	0.0565107	0.388579
ENSG00000197771.12	MCMBP	5061.73	-0.44445	0.233069	-1.90695	0.0565274	0.388579
ENSG00000204371.11	EHMT2	3001.28	-0.676302	0.354789	-1.90621	0.056623	0.389085
ENSG00000167543.15	TP53I13	1279.94	0.689663	0.36202	1.90504	0.056775	0.389676
ENSG00000253982.1	AC100810.1	250.758	0.726252	0.381216	1.90509	0.0567683	0.389676
ENSG00000072840.12	EVC	286.311	-0.8162	0.428386	-1.90529	0.0567421	0.389676
ENSG00000160145.15	KALRN	897.401	0.563045	0.295594	1.90479	0.0568071	0.389745
ENSG00000104529.17	EEF1D	5470.14	0.479667	0.251905	1.90416	0.0568893	0.390158
ENSG00000197747.8	S100A10	6658.95	0.985749	0.517814	1.90367	0.0569526	0.39023
ENSG00000005889.15	ZFX	1828.51	-0.441374	0.231928	-1.90306	0.0570321	0.39023
ENSG00000011465.16	DCN	23.4226	-6.42443	3.37493	-1.90357	0.0569658	0.39023
ENSG00000112280.16	COL9A1	5.96008	-4.00622	2.1049	-1.90328	0.0570038	0.39023
ENSG00000129038.15	LOXL1	1568.25	-0.822102	0.431972	-1.90314	0.0570229	0.39023
ENSG00000247315.3	ZCCHC3	1688.42	-0.624471	0.328069	-1.90347	0.0569789	0.39023
ENSG00000134115.12	CNTN6	23.4579	-3.0538	1.60487	-1.90284	0.0570616	0.390281
ENSG00000139433.9	GLTP	2670.42	0.483149	0.253976	1.90234	0.0571269	0.390481
ENSG00000180448.10	ARHGAP45	393.537	0.648967	0.341183	1.90211	0.0571569	0.390481
ENSG00000171522.5	PTGER4	113.926	-0.787735	0.414107	-1.90225	0.0571385	0.390481
ENSG00000149564.11	ESAM	64879.4	0.457976	0.240872	1.90132	0.05726	0.390935
ENSG00000144357.16	UBR3	1377.96	-0.634178	0.333556	-1.90126	0.0572676	0.390935
ENSG00000141552.17	ANAPC11	4809.88	0.478881	0.251961	1.90061	0.0573529	0.391064
ENSG00000267221.2	C17orf113	24.2344	-1.36462	0.717863	-1.90095	0.0573089	0.391064
ENSG00000268001.1	CARD8-AS1	341.455	-0.782211	0.411534	-1.90072	0.0573383	0.391064
ENSG00000130821.15	SLC6A8	225.274	1.18914	0.625972	1.89967	0.0574761	0.391158
ENSG00000166913.12	YWHAB	12723	0.475241	0.250204	1.89941	0.0575105	0.391158
ENSG00000171488.14	LRRC8C	4074.8	0.489287	0.257611	1.89933	0.0575213	0.391158
ENSG00000243175.1	RPSAP36	8.58613	3.14246	1.65412	1.89978	0.0574621	0.391158
ENSG00000002587.9	HS3ST1	113.971	-0.805777	0.424019	-1.90033	0.0573896	0.391158
ENSG00000130052.13	STARD8	1988.88	-0.600633	0.31622	-1.89942	0.0575094	0.391158
ENSG00000138363.14	ATIC	2534.61	-0.47163	0.248313	-1.89934	0.0575204	0.391158
ENSG00000149925.18	ALDOA	71447.7	0.946575	0.498739	1.89794	0.0577044	0.392102
ENSG00000264668.1	AC138696.1	17.7949	-3.43917	1.81193	-1.89807	0.0576866	0.392102
ENSG00000134900.11	TPP2	1989.71	-0.666692	0.351358	-1.89747	0.0577657	0.392368
ENSG00000156017.12	CARNMT1	1285.97	-0.618762	0.326161	-1.89711	0.0578136	0.392542
ENSG00000283029.1	AL139099.4	378.67	1.12629	0.593974	1.89619	0.0579353	0.392952
ENSG00000101888.11	NXT2	536.149	-0.553651	0.291951	-1.89638	0.0579095	0.392952
ENSG00000159164.9	SV2A	343.183	-1.07376	0.566286	-1.89615	0.0579404	0.392952
ENSG00000177426.20	TGIF1	3790.17	0.724378	0.382061	1.89597	0.0579635	0.392957
ENSG00000166454.9	ATMIN	2336.16	-0.476869	0.251558	-1.89566	0.0580052	0.392988
ENSG00000267561.2	AC093155.3	4.07642	-3.87741	2.04547	-1.8956	0.0580124	0.392988
ENSG00000167657.13	DAPK3	6415.1	0.555772	0.293267	1.89511	0.0580783	0.393284
ENSG00000106714.17	CNTNAP3	168.786	-0.621456	0.328009	-1.89463	0.0581412	0.393409
ENSG00000130702.15	LAMA5	6944.22	-0.842885	0.444878	-1.89464	0.0581395	0.393409
ENSG00000174132.8	FAM174A	817.007	0.496872	0.262287	1.89438	0.0581743	0.393483
ENSG00000259295.6	CSPG4P12	20.669	1.61627	0.853389	1.89394	0.0582333	0.393662
ENSG00000144488.14	ESPNL	6.46213	-3.76877	1.99001	-1.89385	0.0582454	0.393662
ENSG00000089335.20	ZNF302	706.814	-0.711757	0.37594	-1.89327	0.0583216	0.393966
ENSG00000188906.15	LRRK2	14.0304	-2.00954	1.06147	-1.89317	0.0583348	0.393966
ENSG00000232024.2	LSM12P1	113.921	1.56848	0.828565	1.893	0.0583575	0.393969
ENSG00000213940.4	AC026477.1	7.02544	3.05672	1.61493	1.89278	0.0583868	0.394016
ENSG00000102683.7	SGCG	6.08935	-3.62511	1.91584	-1.89217	0.0584678	0.394091
ENSG00000134982.16	APC	1788.36	-0.70848	0.374418	-1.89222	0.0584618	0.394091
ENSG00000143367.15	TUFT1	458.114	-0.857878	0.453416	-1.89203	0.058487	0.394091
ENSG00000196597.11	ZNF782	56.4189	-1.23771	0.654032	-1.89244	0.0584327	0.394091
ENSG00000130270.16	ATP8B3	40.9947	-2.16334	1.14369	-1.89154	0.058552	0.394306
ENSG00000185261.14	KIAA0825	72.091	-1.76947	0.935504	-1.89146	0.0585634	0.394306
ENSG00000167173.18	C15orf39	1436.64	0.595814	0.315162	1.8905	0.058691	0.394458
ENSG00000138119.16	MYOF	1019.86	-0.981194	0.518966	-1.89067	0.0586681	0.394458
ENSG00000164576.11	SAP30L	624.459	-0.747868	0.395479	-1.89104	0.0586184	0.394458
ENSG00000174106.2	LEMD3	1820.18	-0.647391	0.342441	-1.89052	0.0586889	0.394458
ENSG00000204084.12	INPP5B	646.529	-0.695081	0.367679	-1.89045	0.0586974	0.394458
ENSG00000068796.16	KIF2A	2933.98	0.467104	0.247348	1.88845	0.058966	0.395812
ENSG00000137337.14	MDC1	721.404	-0.608023	0.321969	-1.88845	0.058965	0.395812
ENSG00000204682.5	CASC10	574.521	-0.760991	0.402955	-1.88853	0.0589551	0.395812
ENSG00000030582.17	GRN	23869.9	0.491997	0.26078	1.88664	0.0592094	0.396311
ENSG00000105392.15	CRX	39.5391	1.11586	0.591604	1.88616	0.0592728	0.396311
ENSG00000167861.15	HID1	6275.54	0.445753	0.236341	1.88606	0.0592864	0.396311
ENSG00000226419.7	SLC16A1-AS1	45.8172	1.003	0.53169	1.88645	0.0592349	0.396311
ENSG00000088812.17	ATRN	1553.8	-0.522855	0.277116	-1.88678	0.0591902	0.396311
ENSG00000137714.2	FDX1	2703.67	-0.487713	0.258482	-1.88684	0.0591822	0.396311
ENSG00000156521.13	TYSND1	594.425	-0.720189	0.381713	-1.88673	0.0591964	0.396311
ENSG00000173626.9	TRAPPC3L	6.38253	-3.12893	1.65782	-1.88737	0.0591103	0.396311
ENSG00000173705.8	SUSD5	573.882	-0.905045	0.479483	-1.88754	0.0590873	0.396311
ENSG00000198901.13	PRC1	1080.21	-0.556985	0.295316	-1.88606	0.0592865	0.396311
ENSG00000283458.1	AC011139.1	4.84596	-3.67834	1.94897	-1.88732	0.059117	0.396311
ENSG00000280165.1	PCDH20	14.7346	1.66013	0.880603	1.88522	0.0593997	0.39688
ENSG00000163104.17	SMARCAD1	2310.6	-0.715849	0.379741	-1.8851	0.0594165	0.39688
ENSG00000270149.5	AL591806.3	10972.5	0.424667	0.225349	1.88449	0.0594991	0.397282
ENSG00000105464.3	GRIN2D	31.5395	1.41219	0.749518	1.88413	0.0595469	0.397421
ENSG00000161692.17	DBF4B	44.4694	-1.15075	0.610802	-1.884	0.0595648	0.397421
ENSG00000176014.12	TUBB6	18156.6	0.453358	0.240663	1.88379	0.0595936	0.397463
ENSG00000282386.1	AL358472.4	9.62289	1.96738	1.04465	1.88329	0.0596607	0.39776
ENSG00000129559.12	NEDD8	3957.96	0.428699	0.227668	1.883	0.0597001	0.397873
ENSG00000168994.13	PXDC1	1268.8	0.68512	0.363893	1.88275	0.0597342	0.397951
ENSG00000172014.12	ANKRD20A4	4.55507	4.85022	2.57654	1.88245	0.0597745	0.398021
ENSG00000008311.14	AASS	545.249	-0.757821	0.402737	-1.88168	0.0598796	0.398021
ENSG00000137492.7	THAP12	1859.92	-0.504076	0.267878	-1.88174	0.0598713	0.398021
ENSG00000166888.11	STAT6	2063.15	-0.498012	0.264575	-1.88231	0.0597942	0.398021
ENSG00000182473.21	EXOC7	5230.78	-0.559638	0.297391	-1.88183	0.0598598	0.398021
ENSG00000184809.12	B3GALT5-AS1	5.08544	-3.01852	1.60375	-1.88216	0.0598142	0.398021
ENSG00000136261.14	BZW2	5125.6	0.462078	0.245631	1.88119	0.0599466	0.398245
ENSG00000204305.13	AGER	8.25722	2.50259	1.33093	1.88033	0.0600637	0.398245
ENSG00000242338.6	BMS1P4	9.77448	2.2273	1.1849	1.87973	0.0601446	0.398245
ENSG00000086619.13	ERO1B	305.503	-0.720661	0.383221	-1.88053	0.0600353	0.398245
ENSG00000127311.9	HELB	82.7642	-0.911189	0.484614	-1.88023	0.0600762	0.398245
ENSG00000139410.14	SDSL	142.783	-1.04195	0.554238	-1.87997	0.0601123	0.398245
ENSG00000177084.16	POLE	1153.81	-0.857817	0.456069	-1.88089	0.0599864	0.398245
ENSG00000179941.7	BBS10	939.445	-0.46459	0.247173	-1.87961	0.0601608	0.398245
ENSG00000180815.14	MAP3K15	56.5304	-1.90394	1.01288	-1.87973	0.0601447	0.398245
ENSG00000215421.9	ZNF407	652.111	-0.747741	0.397703	-1.88015	0.0600879	0.398245
ENSG00000261188.1	Z95115.1	31.8292	-1.69005	0.898756	-1.88044	0.0600488	0.398245
ENSG00000163584.17	RPL22L1	193.341	-0.657282	0.349771	-1.87918	0.0602203	0.398489
ENSG00000130193.7	THEM6	5069.33	-0.674093	0.358762	-1.87894	0.0602523	0.398552
ENSG00000127511.9	SIN3B	1094.16	0.469777	0.2501	1.87836	0.0603322	0.398932
ENSG00000163535.17	SGO2	298.244	-1.0082	0.536803	-1.87816	0.0603599	0.398966
ENSG00000117122.13	MFAP2	830.404	0.698809	0.372233	1.87734	0.0604709	0.399388
ENSG00000117984.13	CTSD	24219.4	0.430518	0.229361	1.87703	0.060514	0.399388
ENSG00000274386.5	TMEM269	4.8868	3.46961	1.84801	1.87748	0.0604519	0.399388
ENSG00000278989.1	AP001148.1	5.41085	-2.85005	1.51838	-1.87704	0.0605128	0.399388
ENSG00000068028.17	RASSF1	1693.37	0.851315	0.453611	1.87675	0.060552	0.39949
ENSG00000101608.12	MYL12A	35374.2	0.599836	0.319702	1.87623	0.0606234	0.399806
ENSG00000279838.1	AL356273.3	12.5882	1.84803	0.985072	1.87604	0.0606503	0.399806
ENSG00000131979.18	GCH1	320.314	-0.668324	0.356267	-1.87591	0.0606677	0.399806
ENSG00000168255.20	POLR2J3	981.448	0.480566	0.256201	1.87574	0.0606913	0.399812
ENSG00000265666.1	RARA-AS1	165.685	0.845059	0.450806	1.87455	0.0608543	0.400436
ENSG00000071575.11	TRIB2	1103.22	-0.505688	0.269735	-1.87476	0.0608259	0.400436
ENSG00000117724.12	CENPF	747.902	-1.0508	0.560609	-1.87439	0.0608764	0.400436
ENSG00000149658.17	YTHDF1	3112.7	-0.571503	0.304898	-1.87441	0.060874	0.400436
ENSG00000136379.11	ABHD17C	280.008	-0.637623	0.340341	-1.87348	0.0610018	0.400903
ENSG00000162139.9	NEU3	351.462	-0.597276	0.318822	-1.87338	0.0610153	0.400903
ENSG00000183569.17	SERHL2	12.6054	-2.39462	1.27821	-1.87342	0.0610106	0.400903
ENSG00000130844.17	ZNF331	557.734	0.66717	0.356241	1.87281	0.0610951	0.401159
ENSG00000278311.4	GGNBP2	2290.44	0.482431	0.257602	1.87277	0.0610997	0.401159
ENSG00000100307.12	CBX7	59.532	1.37984	0.737181	1.87178	0.0612367	0.40191
ENSG00000089327.14	FXYD5	2432.78	0.660013	0.352649	1.87158	0.0612641	0.401941
ENSG00000135447.16	PPP1R1A	4.70927	3.1194	1.66731	1.87092	0.0613562	0.401968
ENSG00000226762.2	AL451164.1	14.4675	2.5196	1.34679	1.87081	0.061371	0.401968
ENSG00000147010.17	SH3KBP1	4836.55	-0.613728	0.328034	-1.87093	0.0613546	0.401968
ENSG00000183914.14	DNAH2	4.52341	-4.82668	2.57957	-1.87112	0.0613283	0.401968
ENSG00000205838.14	TTC23L	10.6563	-2.29709	1.22791	-1.87073	0.0613818	0.401968
ENSG00000174721.9	FGFBP3	178.327	-0.938626	0.501786	-1.87057	0.0614047	0.401969
ENSG00000183255.11	PTTG1IP	41634.4	0.463362	0.247853	1.8695	0.061553	0.402525
ENSG00000105963.14	ADAP1	81.124	-1.12465	0.601588	-1.86947	0.0615578	0.402525
ENSG00000165338.16	HECTD2	458.04	-0.637447	0.340977	-1.86947	0.0615569	0.402525
ENSG00000039560.13	RAI14	8709.43	0.438349	0.234558	1.86883	0.061646	0.402594
ENSG00000104951.15	IL4I1	898.753	0.923475	0.494292	1.86828	0.0617231	0.402594
ENSG00000169972.11	PUSL1	516.386	0.629121	0.336704	1.86847	0.0616968	0.402594
ENSG00000275342.4	PRAG1	362.294	0.669794	0.358477	1.86844	0.0617002	0.402594
ENSG00000132274.15	TRIM22	2355.73	-0.671412	0.359412	-1.86809	0.0617502	0.402594
ENSG00000205730.6	ITPRIPL2	3151.75	-0.629837	0.337146	-1.86814	0.0617423	0.402594
ENSG00000254602.1	AP000662.1	6.48493	-3.15373	1.68736	-1.86903	0.0616182	0.402594
ENSG00000281189.1	GHET1	10.8518	-2.13185	1.1412	-1.86808	0.0617503	0.402594
ENSG00000203667.9	COX20	790.66	0.644186	0.344885	1.86783	0.0617856	0.402676
ENSG00000144843.11	ADPRH	340.05	-0.620685	0.332495	-1.86675	0.0619367	0.403363
ENSG00000181222.15	POLR2A	5306.35	-0.691761	0.370563	-1.86679	0.0619314	0.403363
ENSG00000273294.1	C1QTNF3-AMACR	10.8992	-3.28841	1.76188	-1.86642	0.0619832	0.403518
ENSG00000149806.10	FAU	4225.51	0.444881	0.238514	1.86522	0.0621508	0.403754
ENSG00000159579.13	RSPRY1	3779.89	0.475101	0.254707	1.86528	0.0621416	0.403754
ENSG00000225840.2	AC010970.1	1374.36	0.798218	0.427958	1.86518	0.0621564	0.403754
ENSG00000257599.2	OVCH1-AS1	19.6725	1.82584	0.978488	1.86598	0.062044	0.403754
ENSG00000141540.10	TTYH2	17.5363	-2.20436	1.18178	-1.86528	0.0621419	0.403754
ENSG00000233718.7	MYCNOS	4.35515	-3.32052	1.77996	-1.8655	0.0621111	0.403754
ENSG00000163463.11	KRTCAP2	3244.97	0.526841	0.282555	1.86456	0.062243	0.403882
ENSG00000169084.13	DHRSX	1070.47	0.5641	0.30254	1.86455	0.0622445	0.403882
ENSG00000169084.13	PAR-Y-DHRSX	1070.47	0.5641	0.30254	1.86455	0.0622445	0.403882
ENSG00000135929.8	CYP27A1	1507.12	0.549959	0.294986	1.86435	0.062272	0.403913
ENSG00000273611.4	ZNHIT3	1232.25	0.552609	0.296456	1.86405	0.0623148	0.404042
ENSG00000272886.5	DCP1A	2506.84	0.480631	0.25793	1.86342	0.062403	0.404455
ENSG00000168454.11	TXNDC2	5.93338	-2.96957	1.5938	-1.8632	0.0624343	0.404455
ENSG00000174579.3	MSL2	1247.26	-0.464536	0.249334	-1.86311	0.0624471	0.404455
ENSG00000108039.17	XPNPEP1	6092.67	0.493934	0.265282	1.86192	0.0626147	0.405392
ENSG00000049239.12	H6PD	2206.05	-0.546915	0.293775	-1.86168	0.0626487	0.405464
ENSG00000100697.14	DICER1	3162.76	-0.5308	0.285187	-1.86124	0.0627109	0.405719
ENSG00000174231.16	PRPF8	17151.1	-0.622841	0.334693	-1.86093	0.062754	0.405849
ENSG00000275896.5	PRSS2	26.2817	2.4038	1.29194	1.86062	0.0627984	0.405988
ENSG00000136051.14	WASHC4	5661.52	-0.552609	0.297092	-1.86006	0.0628769	0.406324
ENSG00000188559.14	RALGAPA2	1456.24	-0.599458	0.322303	-1.85992	0.0628964	0.406324
ENSG00000167617.2	CDC42EP5	919.406	0.809654	0.435649	1.8585	0.0630979	0.406439
ENSG00000184470.20	TXNRD2	426.613	0.573519	0.308506	1.85902	0.0630242	0.406439
ENSG00000223773.7	CD99P1	232.393	0.711308	0.382575	1.85926	0.0629898	0.406439
ENSG00000223773.7	PAR-Y-CD99P1	232.393	0.711308	0.382575	1.85926	0.0629898	0.406439
ENSG00000065802.11	ASB1	678.681	-0.47205	0.25399	-1.85854	0.0630926	0.406439
ENSG00000107882.11	SUFU	3089.92	-0.543042	0.292061	-1.85934	0.0629786	0.406439
ENSG00000154114.12	TBCEL	2172.05	-0.404633	0.217706	-1.85863	0.0630801	0.406439
ENSG00000198964.13	SGMS1	1319.68	-0.544034	0.292679	-1.85881	0.0630542	0.406439
ENSG00000036549.12	AC118549.1	2118.76	-0.553202	0.297765	-1.85785	0.0631904	0.406888
ENSG00000254999.3	BRK1	8557.62	0.541081	0.291303	1.85745	0.0632476	0.407068
ENSG00000102974.15	CTCF	2457.36	-0.517496	0.278624	-1.85733	0.0632645	0.407068
ENSG00000237289.9	CKMT1B	4.35185	4.89588	2.63645	1.857	0.0633118	0.407225
ENSG00000138135.6	CH25H	8.33561	2.11144	1.1372	1.85669	0.0633547	0.407352
ENSG00000101109.11	STK4	1447.96	-0.533032	0.287129	-1.85642	0.0633941	0.407458
ENSG00000087302.8	RTRAF	7270.87	0.452572	0.243817	1.85619	0.0634261	0.407512
ENSG00000233757.6	AC092835.1	45.1984	-1.24392	0.670202	-1.85603	0.0634486	0.407512
ENSG00000133315.10	MACROD1	242.583	0.758543	0.40873	1.85585	0.0634748	0.407533
ENSG00000127774.6	EMC6	1645.98	0.50713	0.273513	1.85414	0.0637198	0.408661
ENSG00000196843.15	ARID5A	1070.28	0.8644	0.466199	1.85414	0.0637189	0.408661
ENSG00000141503.15	MINK1	1136.48	-0.520161	0.280524	-1.85425	0.0637037	0.408661
ENSG00000147862.16	NFIB	1699.38	0.613087	0.330707	1.85387	0.0637579	0.408757
ENSG00000139679.15	LPAR6	4196.48	-0.430001	0.231983	-1.85359	0.0637976	0.408864
ENSG00000109854.13	HTATIP2	672.855	0.644606	0.34786	1.85306	0.0638738	0.409048
ENSG00000196099.4	OR6M1	19.3851	2.73871	1.47806	1.85291	0.0638956	0.409048
ENSG00000166851.14	PLK1	1369.55	-0.638592	0.344624	-1.85301	0.0638804	0.409048
ENSG00000165138.17	ANKS6	361.891	-0.838922	0.45295	-1.85213	0.0640074	0.409615
ENSG00000198797.6	BRINP2	19.4778	-2.45293	1.32479	-1.85156	0.0640891	0.40999
ENSG00000135549.14	PKIB	1186.86	-0.52527	0.283718	-1.85138	0.0641149	0.410007
ENSG00000177303.9	CASKIN2	792.382	-0.550734	0.297594	-1.85062	0.0642241	0.410408
ENSG00000205268.10	PDE7A	734.396	-0.529225	0.285956	-1.85072	0.0642095	0.410408
ENSG00000163735.6	CXCL5	6145.33	2.05419	1.11017	1.85034	0.0642648	0.41052
ENSG00000137331.11	IER3	522.757	0.484802	0.262121	1.84953	0.0643806	0.410963
ENSG00000204531.17	POU5F1	4.42622	3.21941	1.74065	1.84954	0.0643794	0.410963
ENSG00000061676.14	NCKAP1	9563.01	-0.414016	0.223895	-1.84915	0.0644364	0.411023
ENSG00000175054.14	ATR	867.063	-0.833269	0.450597	-1.84926	0.0644208	0.411023
ENSG00000185883.11	ATP6V0C	3011.27	0.638715	0.345506	1.84863	0.0645107	0.411349
ENSG00000110881.11	ASIC1	31.099	-1.95901	1.05989	-1.84831	0.0645578	0.4115
ENSG00000133318.13	RTN3	7890.06	0.419358	0.226943	1.84786	0.0646225	0.411765
ENSG00000087884.14	AAMDC	900.725	0.571792	0.309552	1.84716	0.064724	0.411819
ENSG00000144504.15	ANKMY1	136.945	0.900808	0.487617	1.84737	0.064694	0.411819
ENSG00000129195.15	PIMREG	433.389	-0.918782	0.49738	-1.84724	0.0647117	0.411819
ENSG00000170485.16	NPAS2	968.188	-0.557997	0.30202	-1.84755	0.0646674	0.411819
ENSG00000066697.14	MSANTD3	1287.88	0.842531	0.456321	1.84636	0.0648406	0.411821
ENSG00000203620.2	AL354919.1	22.0158	1.62805	0.881569	1.84677	0.0647811	0.411821
ENSG00000240972.1	MIF	26785.2	0.783089	0.424063	1.84663	0.0648004	0.411821
ENSG00000168386.18	FILIP1L	767.306	-0.467577	0.253221	-1.84651	0.0648175	0.411821
ENSG00000173473.10	SMARCC1	10088.1	-0.413262	0.223779	-1.84674	0.0647845	0.411821
ENSG00000196968.10	FUT11	1578.95	0.427362	0.231698	1.84448	0.0651132	0.41193
ENSG00000225921.6	NOL7	2849.78	0.463856	0.251379	1.84525	0.0650018	0.41193
ENSG00000259536.5	AC091045.1	8.98996	2.31402	1.25431	1.84487	0.0650571	0.41193
ENSG00000109320.11	NFKB1	2111.43	-0.526663	0.285322	-1.84586	0.064913	0.41193
ENSG00000109762.15	SNX25	957.926	-0.680406	0.368967	-1.84408	0.0651708	0.41193
ENSG00000136982.5	DSCC1	229.716	-1.21164	0.657075	-1.844	0.0651837	0.41193
ENSG00000145569.5	OTULINL	523.443	-0.540012	0.292807	-1.84426	0.065145	0.41193
ENSG00000145863.10	GABRA6	5.20654	-4.58052	2.48181	-1.84564	0.0649444	0.41193
ENSG00000148175.12	STOM	1856.43	-0.55856	0.302797	-1.84467	0.0650853	0.41193
ENSG00000163785.12	RYK	1956.19	-0.405618	0.219947	-1.84416	0.0651598	0.41193
ENSG00000188312.13	CENPP	163.124	-0.709114	0.384416	-1.84466	0.0650877	0.41193
ENSG00000198162.12	MAN1A2	2352.28	-0.594331	0.322146	-1.84491	0.0650505	0.41193
ENSG00000221890.3	NPTXR	20.0079	-1.84608	1.00042	-1.8453	0.0649939	0.41193
ENSG00000277142.1	LINC00235	15.3382	-2.47595	1.34206	-1.8449	0.0650528	0.41193
ENSG00000281183.1	NPTN-IT1	64.6963	0.99171	0.537975	1.84341	0.065269	0.412313
ENSG00000103037.11	SETD6	85.3528	-0.852995	0.462844	-1.84294	0.0653374	0.412313
ENSG00000226668.5	AL136981.1	4.3905	-3.94798	2.14201	-1.84312	0.0653117	0.412313
ENSG00000273217.1	AC008695.1	221.417	-0.72089	0.391147	-1.84301	0.0653272	0.412313
ENSG00000186577.13	SMIM29	876.005	0.541192	0.293692	1.84272	0.0653699	0.412371
ENSG00000197766.7	CFD	10.4128	2.57256	1.39668	1.8419	0.0654895	0.412978
ENSG00000166165.12	CKB	828.19	0.953447	0.517692	1.84173	0.0655152	0.412993
ENSG00000116514.16	RNF19B	208.646	0.837904	0.455154	1.84092	0.0656329	0.412999
ENSG00000119655.10	NPC2	5201.87	0.566483	0.307707	1.84098	0.0656246	0.412999
ENSG00000136238.17	RAC1	17161.2	0.614287	0.333584	1.84148	0.0655516	0.412999
ENSG00000039319.16	ZFYVE16	3409.5	-0.674167	0.366151	-1.84123	0.0655884	0.412999
ENSG00000116678.19	LEPR	1214.5	-0.508406	0.276129	-1.8412	0.065593	0.412999
ENSG00000263006.6	ROCK1P1	5.08391	4.52651	2.45929	1.84058	0.0656839	0.413044
ENSG00000071537.13	SEL1L	9474.74	-0.618474	0.336025	-1.84056	0.0656865	0.413044
ENSG00000163380.15	LMOD3	19.7974	-2.03669	1.10684	-1.8401	0.0657542	0.413322
ENSG00000185495.10	AC138393.1	7.14171	-2.17523	1.18238	-1.83971	0.0658108	0.413531
ENSG00000118402.5	ELOVL4	724.763	-0.54615	0.297048	-1.83859	0.0659752	0.414417
ENSG00000140534.13	TICRR	171.005	-0.939725	0.511171	-1.83838	0.0660067	0.414468
ENSG00000251158.1	AC131392.2	26.8655	1.65623	0.901063	1.83808	0.0660504	0.414595
ENSG00000118816.9	CCNI	7866.19	0.735589	0.400846	1.83509	0.0664924	0.414722
ENSG00000132718.8	SYT11	3307.93	0.486133	0.264903	1.83514	0.0664854	0.414722
ENSG00000145284.11	SCD5	297.824	0.59247	0.323086	1.83379	0.0666858	0.414722
ENSG00000146267.11	FAXC	57.5506	1.21399	0.661722	1.8346	0.0665654	0.414722
ENSG00000160570.13	DEDD2	1229.06	0.571	0.310977	1.83615	0.0663352	0.414722
ENSG00000168280.16	KIF5C	194.509	1.1683	0.636283	1.83613	0.0663381	0.414722
ENSG00000188677.14	PARVB	1995.36	0.646417	0.352059	1.8361	0.0663424	0.414722
ENSG00000224167.1	AL390729.1	16.427	1.64298	0.894533	1.83669	0.0662552	0.414722
ENSG00000237624.1	OXCT2P1	22.0882	2.26771	1.23697	1.83327	0.0667618	0.414722
ENSG00000261586.2	AC068987.4	4.7066	4.71407	2.57101	1.83355	0.0667215	0.414722
ENSG00000268854.1	AC020909.3	32.6503	1.18247	0.644069	1.83594	0.0663666	0.414722
ENSG00000280067.1	AC023818.1	5.76651	3.30436	1.80133	1.8344	0.0665952	0.414722
ENSG00000034693.14	PEX3	553.594	-0.502917	0.274231	-1.83391	0.0666669	0.414722
ENSG00000040933.15	INPP4A	1452.06	-0.640186	0.348939	-1.83466	0.0665558	0.414722
ENSG00000051341.13	POLQ	96.1253	-1.47171	0.802439	-1.83404	0.0666478	0.414722
ENSG00000073910.21	FRY	415.753	-0.603919	0.328922	-1.83606	0.0663494	0.414722
ENSG00000121903.14	ZSCAN20	165.957	-1.11225	0.606574	-1.83366	0.0667048	0.414722
ENSG00000127955.16	GNAI1	7472.17	-0.386475	0.210629	-1.83486	0.0665261	0.414722
ENSG00000138095.18	LRPPRC	5273.02	-0.498564	0.271423	-1.83685	0.0662317	0.414722
ENSG00000138758.11	SEPT11	14733.9	-0.450249	0.245119	-1.83686	0.0662308	0.414722
ENSG00000145390.11	USP53	1140.11	-0.585963	0.319074	-1.83645	0.0662914	0.414722
ENSG00000150527.17	MIA2	991.39	-0.582175	0.317144	-1.83568	0.0664051	0.414722
ENSG00000158966.14	CACHD1	1765.08	-0.517375	0.282246	-1.83306	0.0667932	0.414722
ENSG00000169508.6	GPR183	38.1328	-1.9889	1.08355	-1.83554	0.0664252	0.414722
ENSG00000174373.16	RALGAPA1	872.669	-0.722783	0.394309	-1.83304	0.0667969	0.414722
ENSG00000175931.12	UBE2O	1372.25	-0.614759	0.335324	-1.83333	0.0667536	0.414722
ENSG00000176435.6	CLEC14A	35485.4	-0.87426	0.476262	-1.83567	0.0664068	0.414722
ENSG00000177380.13	PPFIA3	176.391	-0.61336	0.334075	-1.83599	0.0663585	0.414722
ENSG00000196302.5	AC146944.1	5.99231	-2.73807	1.4923	-1.8348	0.0665347	0.414722
ENSG00000197181.11	PIWIL2	16.9305	-3.02131	1.64652	-1.83497	0.0665102	0.414722
ENSG00000259066.5	AL110118.2	29.5648	-1.80931	0.986955	-1.83323	0.0667689	0.414722
ENSG00000141098.12	GFOD2	2608.38	0.406716	0.221971	1.83229	0.0669076	0.414833
ENSG00000084676.15	NCOA1	751.831	-0.461713	0.251971	-1.83241	0.0668908	0.414833
ENSG00000100154.14	TTC28	3400.87	-0.664934	0.3629	-1.83228	0.0669096	0.414833
ENSG00000185344.13	ATP6V0A2	3846.05	-0.774976	0.422992	-1.83213	0.0669321	0.414833
ENSG00000196247.11	ZNF107	143.94	-1.11617	0.609149	-1.83234	0.0669006	0.414833
ENSG00000166619.13	BLCAP	3602.68	0.483678	0.264103	1.8314	0.067041	0.414843
ENSG00000183258.11	DDX41	5231.48	0.934613	0.510345	1.83133	0.0670507	0.414843
ENSG00000213693.4	SEC14L1P1	32.6911	1.14376	0.624509	1.83146	0.0670321	0.414843
ENSG00000229807.11	XIST	184.97	1.01458	0.553969	1.83147	0.0670312	0.414843
ENSG00000266490.1	AC127024.5	6.22553	3.02895	1.65393	1.83137	0.0670457	0.414843
ENSG00000229178.1	AC233280.1	14.9504	1.58614	0.866448	1.83062	0.0671567	0.415353
ENSG00000095777.15	MYO3A	16.0849	-2.32742	1.27184	-1.82996	0.067256	0.415822
ENSG00000153048.10	CARHSP1	1723.24	0.653984	0.357468	1.82949	0.0673263	0.41597
ENSG00000215790.7	SLC35E2A	507.795	-0.633551	0.3463	-1.82949	0.067327	0.41597
ENSG00000111785.19	RIC8B	832.716	-0.649257	0.354929	-1.82926	0.0673607	0.416033
ENSG00000025293.16	PHF20	2316.26	0.580984	0.317767	1.82833	0.0675	0.416115
ENSG00000123130.16	ACOT9	4042.96	0.547533	0.299503	1.82814	0.067529	0.416115
ENSG00000149577.15	SIDT2	242.391	0.705068	0.385564	1.82867	0.0674495	0.416115
ENSG00000239881.1	RPS27P25	5.50769	3.0459	1.66563	1.82868	0.067448	0.416115
ENSG00000262633.2	AC005670.2	87.5211	1.08515	0.593601	1.82807	0.0675384	0.416115
ENSG00000270299.1	AL121758.1	10.1666	4.31559	2.3598	1.8288	0.0674302	0.416115
ENSG00000117399.13	CDC20	1337.33	-0.656419	0.359041	-1.82826	0.0675112	0.416115
ENSG00000162191.13	UBXN1	2297.96	0.478076	0.261612	1.82743	0.0676356	0.416134
ENSG00000167384.10	ZNF180	275.253	-0.966407	0.528818	-1.82748	0.067627	0.416134
ENSG00000244471.6	AL137058.1	17.6745	-1.57108	0.859557	-1.82778	0.067583	0.416134
ENSG00000257354.2	AC048341.1	43.9326	-0.970221	0.530865	-1.82762	0.0676062	0.416134
ENSG00000197261.11	C6orf141	11.1343	2.88933	1.58182	1.82659	0.0677617	0.416731
ENSG00000168246.5	UBTD2	1995.55	-0.430524	0.235729	-1.82635	0.0677982	0.416731
ENSG00000168538.15	TRAPPC11	1525.75	-0.568414	0.311236	-1.82631	0.0678032	0.416731
ENSG00000113583.7	C5orf15	2200.63	-0.440623	0.241285	-1.82615	0.067828	0.416739
ENSG00000007255.10	TRAPPC6A	1006.83	0.450169	0.246546	1.8259	0.0678656	0.416825
ENSG00000267107.6	PCAT19	834.303	0.834463	0.45707	1.82568	0.0678985	0.416882
ENSG00000261242.1	AL136038.3	8.10283	2.43428	1.33406	1.82472	0.0680436	0.417339
ENSG00000138131.3	LOXL4	63.0567	-1.15752	0.634346	-1.82474	0.0680406	0.417339
ENSG00000187189.10	TSPYL4	1216.86	-0.453105	0.2483	-1.82483	0.0680271	0.417339
ENSG00000180185.11	FAHD1	2894.34	0.392634	0.215231	1.82425	0.068115	0.417632
ENSG00000109743.10	BST1	249.237	0.589219	0.323184	1.82317	0.0682775	0.418117
ENSG00000138028.15	CGREF1	8.83137	2.38172	1.30625	1.82333	0.0682527	0.418117
ENSG00000187266.13	EPOR	772.992	0.660295	0.362214	1.82294	0.0683122	0.418117
ENSG00000248180.1	GAPDHP60	6.20232	2.51586	1.37983	1.82331	0.0682568	0.418117
ENSG00000171496.4	OR1L8	5.26029	-3.32922	1.82619	-1.82304	0.0682967	0.418117
ENSG00000106541.11	AGR2	4.28773	-3.78683	2.07818	-1.82219	0.0684263	0.41867
ENSG00000243978.8	RTL9	4.22553	-4.8271	2.6493	-1.82203	0.068451	0.418677
ENSG00000137404.14	NRM	590.468	0.583921	0.320537	1.8217	0.0685011	0.418765
ENSG00000237649.7	KIFC1	663.287	-0.904739	0.496667	-1.82162	0.0685127	0.418765
ENSG00000198515.13	CNGA1	26.4879	1.881	1.0332	1.82055	0.0686755	0.419471
ENSG00000100147.13	CCDC134	104.56	-0.751397	0.412701	-1.82068	0.0686551	0.419471
ENSG00000160439.15	RDH13	749.91	0.531653	0.292061	1.82035	0.0687055	0.419509
ENSG00000165156.14	ZHX1	1433.06	-0.655605	0.360223	-1.82	0.0687591	0.419691
ENSG00000142168.14	SOD1	6219.92	0.500782	0.275319	1.81892	0.0689243	0.420485
ENSG00000254598.2	CSNK2A3	13.6227	2.01488	1.10785	1.81874	0.0689516	0.420485
ENSG00000117461.14	PIK3R3	2450.75	-0.922836	0.507421	-1.81868	0.0689604	0.420485
ENSG00000137500.9	CCDC90B	3349.11	0.490474	0.269844	1.81762	0.069122	0.420951
ENSG00000166228.8	PCBD1	558.77	0.637544	0.350848	1.81715	0.0691941	0.420951
ENSG00000022267.16	FHL1	1126.49	-0.812798	0.447248	-1.81733	0.0691663	0.420951
ENSG00000030066.13	NUP160	3468.36	-0.560317	0.308305	-1.81741	0.0691537	0.420951
ENSG00000066185.12	ZMYND12	5.18721	-3.37697	1.85799	-1.81754	0.0691347	0.420951
ENSG00000066629.17	EML1	2115.07	-0.773457	0.425715	-1.81684	0.0692416	0.420951
ENSG00000097046.12	CDC7	708.264	-0.813351	0.447688	-1.81678	0.0692509	0.420951
ENSG00000101846.6	STS	1161.18	-0.628215	0.345622	-1.81763	0.0691203	0.420951
ENSG00000174473.15	GALNTL6	11.5694	-2.11093	1.16186	-1.81685	0.0692398	0.420951
ENSG00000280069.1	AC127024.8	7.64805	2.42458	1.33468	1.8166	0.069279	0.420978
ENSG00000070882.12	OSBPL3	767.886	0.805659	0.443586	1.81624	0.0693336	0.421035
ENSG00000104147.8	OIP5	129.269	-0.857596	0.472227	-1.81607	0.0693598	0.421035
ENSG00000178921.13	PFAS	3473.67	-0.936277	0.515544	-1.81609	0.0693559	0.421035
ENSG00000076258.9	FMO4	131.782	-0.833091	0.458827	-1.8157	0.0694168	0.421237
ENSG00000155846.16	PPARGC1B	97.0014	0.825282	0.454934	1.81407	0.0696667	0.421757
ENSG00000001084.12	GCLC	437.381	-0.502505	0.276924	-1.81459	0.0695864	0.421757
ENSG00000111788.10	AC009533.1	10.1982	-2.73599	1.5075	-1.81492	0.0695362	0.421757
ENSG00000117625.13	RCOR3	923.408	-0.491976	0.271188	-1.81415	0.0696546	0.421757
ENSG00000151746.13	BICD1	2303.12	-0.424187	0.233805	-1.81428	0.0696349	0.421757
ENSG00000177738.3	AC025171.1	130.419	-0.80224	0.442236	-1.81405	0.0696693	0.421757
ENSG00000196417.12	ZNF765	635.339	-0.517907	0.285403	-1.81465	0.0695776	0.421757
ENSG00000237517.9	DGCR5	4.44445	-3.69643	2.03787	-1.81387	0.0696973	0.421782
ENSG00000067992.13	PDK3	1319.75	0.724949	0.400247	1.81125	0.0701016	0.422232
ENSG00000101194.17	SLC17A9	93.7323	0.968083	0.534476	1.81127	0.0700985	0.422232
ENSG00000108448.21	TRIM16L	56.4873	0.951336	0.524944	1.81226	0.0699457	0.422232
ENSG00000136193.16	SCRN1	9185.62	0.442451	0.244139	1.81229	0.0699413	0.422232
ENSG00000171992.12	SYNPO	811.784	0.667914	0.36888	1.81065	0.0701943	0.422232
ENSG00000267228.7	AC012254.2	244.112	0.657348	0.362652	1.81261	0.0698916	0.422232
ENSG00000006534.15	ALDH3B1	7.59488	-3.04893	1.68331	-1.81128	0.0700978	0.422232
ENSG00000052126.14	PLEKHA5	243.395	-0.738183	0.407343	-1.81219	0.0699568	0.422232
ENSG00000065882.15	TBC1D1	1540.1	-0.536024	0.296014	-1.81081	0.0701707	0.422232
ENSG00000109466.13	KLHL2	1739.06	-0.403988	0.223049	-1.81121	0.0701084	0.422232
ENSG00000132294.14	EFR3A	3237.09	-0.609416	0.336197	-1.81268	0.0698819	0.422232
ENSG00000134285.10	FKBP11	116.145	-0.966387	0.532974	-1.8132	0.0698017	0.422232
ENSG00000146872.17	TLK2	1060.33	-0.475767	0.262626	-1.81158	0.0700515	0.422232
ENSG00000175567.8	UCP2	331.665	-0.493072	0.272289	-1.81084	0.0701655	0.422232
ENSG00000196730.12	DAPK1	2689.75	-0.576348	0.318202	-1.81127	0.0700998	0.422232
ENSG00000197619.13	ZNF615	363.132	-0.607505	0.335525	-1.81061	0.070201	0.422232
ENSG00000204767.3	INSYN2B	111.229	-0.789869	0.43574	-1.81271	0.0698772	0.422232
ENSG00000217576.7	AL158066.1	19.6254	-3.16755	1.74902	-1.81105	0.0701334	0.422232
ENSG00000099869.7	IGF2-AS	227.135	-0.987086	0.545217	-1.81045	0.0702267	0.422243
ENSG00000087301.8	TXNDC16	358.715	-1.01883	0.562844	-1.81014	0.0702739	0.422383
ENSG00000204569.9	PPP1R10	2653.95	-0.499431	0.275991	-1.80959	0.0703592	0.422752
ENSG00000034510.5	TMSB10	37329.6	0.558974	0.309146	1.80812	0.0705872	0.423834
ENSG00000205323.8	SARNP	3154.22	0.480123	0.265532	1.80816	0.0705819	0.423834
ENSG00000142892.14	PIGK	1565.5	-0.633548	0.350433	-1.8079	0.0706222	0.423901
ENSG00000007171.17	NOS2	26.7059	5.1446	2.84617	1.80755	0.0706766	0.424083
ENSG00000047410.13	TPR	4223.55	-0.607652	0.336214	-1.80734	0.0707094	0.424113
ENSG00000137960.5	GIPC2	8.24051	-2.89857	1.60416	-1.8069	0.0707774	0.424113
ENSG00000164023.14	SGMS2	352.925	-1.05588	0.584314	-1.80703	0.070757	0.424113
ENSG00000244515.1	KRT18P34	12.958	-2.69535	1.49151	-1.80713	0.0707424	0.424113
ENSG00000105672.14	ETV2	11.7759	1.81847	1.00659	1.80655	0.0708319	0.424296
ENSG00000186017.14	ZNF566	280.643	-0.782783	0.433364	-1.80629	0.0708727	0.424397
ENSG00000101407.12	TTI1	2207.11	-0.552776	0.306072	-1.80603	0.0709135	0.424498
ENSG00000240065.7	PSMB9	26.2272	-2.47418	1.37034	-1.80553	0.070992	0.424824
ENSG00000131724.10	IL13RA1	5433	-0.526033	0.291412	-1.80512	0.0710559	0.425063
ENSG00000080031.9	PTPRH	10.4637	-3.1085	1.72226	-1.8049	0.0710911	0.425129
ENSG00000176692.6	FOXC2	2881.23	-0.739707	0.409929	-1.80447	0.071157	0.42538
ENSG00000128311.13	TST	559.737	0.482478	0.267457	1.80395	0.0712392	0.425728
ENSG00000102125.15	TAZ	509.785	0.513713	0.28482	1.80364	0.0712876	0.425792
ENSG00000186470.13	BTN3A2	211.57	-0.602297	0.333947	-1.80357	0.0712981	0.425792
ENSG00000070476.14	ZXDC	713.089	-0.515322	0.285812	-1.80301	0.0713866	0.426033
ENSG00000280187.1	AC022107.1	27.1342	-1.17224	0.650102	-1.80316	0.0713631	0.426033
ENSG00000124172.9	ATP5F1E	6723.41	0.499645	0.277222	1.80233	0.0714932	0.426214
ENSG00000233276.4	GPX1	17730.2	0.486699	0.270058	1.8022	0.0715133	0.426214
ENSG00000003989.17	SLC7A2	335.329	-0.712461	0.395327	-1.8022	0.0715132	0.426214
ENSG00000141086.17	CTRL	7.48203	-2.4317	1.34913	-1.80242	0.07148	0.426214
ENSG00000112149.9	CD83	911.087	0.678168	0.376381	1.80181	0.0715746	0.426436
ENSG00000206527.9	HACD2	1415.19	-0.45593	0.253122	-1.80123	0.0716674	0.426845
ENSG00000198959.11	TGM2	35571.3	-0.514973	0.286002	-1.80059	0.0717679	0.4273
ENSG00000284491.2	THSD8	221.189	-0.664174	0.368927	-1.80028	0.0718158	0.427442
ENSG00000126267.9	COX6B1	4235.23	0.499769	0.277717	1.79956	0.0719302	0.427552
ENSG00000161791.13	FMNL3	5664.35	0.389531	0.216478	1.7994	0.0719552	0.427552
ENSG00000176868.2	AL358781.1	192.851	5.98377	3.3248	1.79974	0.0719018	0.427552
ENSG00000110344.9	UBE4A	3802.14	-0.613352	0.340794	-1.79978	0.071896	0.427552
ENSG00000198673.10	FAM19A2	87.3248	-0.930114	0.51688	-1.79948	0.0719435	0.427552
ENSG00000099330.8	OCEL1	372.445	0.662195	0.368155	1.79869	0.0720684	0.427751
ENSG00000135519.7	KCNH3	9.86312	4.28642	2.38346	1.7984	0.0721136	0.427751
ENSG00000223653.5	AL078459.1	5.15232	4.5522	2.5305	1.79893	0.0720293	0.427751
ENSG00000128915.11	ICE2	1522.39	-0.517623	0.287816	-1.79845	0.0721055	0.427751
ENSG00000133422.12	MORC2	1834.52	-0.445221	0.247575	-1.79833	0.0721251	0.427751
ENSG00000137145.20	DENND4C	2804.32	-0.50906	0.283083	-1.79827	0.0721337	0.427751
ENSG00000228288.6	PCAT6	36.601	1.54548	0.859575	1.79795	0.0721845	0.427766
ENSG00000156162.16	DPY19L4	1660.16	-0.70943	0.394558	-1.79803	0.0721715	0.427766
ENSG00000139767.9	SRRM4	5.53623	3.93939	2.19165	1.79746	0.0722631	0.427829
ENSG00000095319.14	NUP188	4465.43	-0.892502	0.496559	-1.79737	0.0722766	0.427829
ENSG00000172986.12	GXYLT2	67.2186	-1.38665	0.771448	-1.79746	0.0722627	0.427829
ENSG00000271776.1	AL445209.1	5.40291	-3.73558	2.07847	-1.79728	0.0722917	0.427829
ENSG00000124831.18	LRRFIP1	2851.93	0.424572	0.236259	1.79706	0.072326	0.427888
ENSG00000251474.6	RPL32P3	69.1832	1.0179	0.566502	1.79681	0.0723657	0.427981
ENSG00000248538.7	AC022784.1	11.5168	-2.15113	1.19734	-1.79658	0.0724022	0.428053
ENSG00000160233.7	LRRC3	506.347	0.493024	0.274609	1.79537	0.0725955	0.428169
ENSG00000172638.12	EFEMP2	3873.62	0.507464	0.282696	1.79509	0.0726395	0.428169
ENSG00000228528.1	AC068057.1	9.61252	1.95409	1.088	1.79604	0.0724879	0.428169
ENSG00000106976.20	DNM1	100.317	-0.768842	0.428282	-1.79518	0.0726255	0.428169
ENSG00000146859.6	TMEM140	274.63	-0.823991	0.458966	-1.79532	0.0726028	0.428169
ENSG00000152128.13	TMEM163	1923.95	-0.457928	0.254936	-1.79625	0.0724553	0.428169
ENSG00000156802.12	ATAD2	809.5	-0.711373	0.396267	-1.79519	0.072624	0.428169
ENSG00000167244.19	IGF2	40943.1	-0.830652	0.462726	-1.79513	0.0726336	0.428169
ENSG00000168743.12	NPNT	69.0341	-3.70699	2.06452	-1.79557	0.0725636	0.428169
ENSG00000123353.9	ORMDL2	1148.09	0.490353	0.273209	1.79479	0.0726877	0.42831
ENSG00000148396.18	SEC16A	5101.81	-0.621847	0.346536	-1.79447	0.0727388	0.428469
ENSG00000273759.1	AL117379.1	7.08281	2.61788	1.45942	1.79378	0.0728489	0.428975
ENSG00000077044.10	DGKD	688.026	-0.669999	0.373658	-1.79308	0.0729598	0.429058
ENSG00000138180.15	CEP55	394.479	-0.565843	0.315512	-1.79341	0.0729071	0.429058
ENSG00000166707.10	ZCCHC18	74.4864	-1.51416	0.844364	-1.79326	0.0729317	0.429058
ENSG00000179627.9	ZBTB42	124.005	-0.868973	0.484626	-1.79308	0.07296	0.429058
ENSG00000037749.12	MFAP3	2115.57	-0.614243	0.342602	-1.79288	0.0729928	0.429109
ENSG00000099139.13	PCSK5	2998.56	0.427436	0.238679	1.79084	0.0733184	0.429193
ENSG00000105372.7	RPS19	22413.3	0.450387	0.251506	1.79076	0.073332	0.429193
ENSG00000119185.12	ITGB1BP1	2829.48	0.425175	0.237279	1.79188	0.073152	0.429193
ENSG00000154589.6	LY96	76.7838	0.863383	0.48203	1.79114	0.0732711	0.429193
ENSG00000183155.4	RABIF	1345.35	0.436221	0.243508	1.7914	0.0732285	0.429193
ENSG00000119912.16	IDE	3097.63	-0.668058	0.372836	-1.79183	0.0731603	0.429193
ENSG00000120685.19	PROSER1	2298.82	-0.613192	0.342367	-1.79103	0.0732877	0.429193
ENSG00000133943.20	DGLUCY	2236.17	-0.637559	0.355771	-1.79205	0.073125	0.429193
ENSG00000139517.8	LNX2	873.807	-0.677774	0.378504	-1.79067	0.0733466	0.429193
ENSG00000145423.4	SFRP2	7.53033	-3.46677	1.93469	-1.7919	0.0731496	0.429193
ENSG00000166575.16	TMEM135	1105.11	-0.495074	0.276424	-1.79099	0.0732944	0.429193
ENSG00000171757.15	LRRC34	11.1002	-2.138	1.19268	-1.7926	0.0730373	0.429193
ENSG00000198482.11	ZNF808	149.016	-0.814646	0.454577	-1.7921	0.0731176	0.429193
ENSG00000225830.12	ERCC6	790.912	-0.53069	0.296333	-1.79086	0.0733163	0.429193
ENSG00000132432.13	SEC61G	3237.22	0.699343	0.390619	1.79034	0.0733988	0.429356
ENSG00000010671.15	BTK	403.904	-0.502686	0.2808	-1.79019	0.0734232	0.429357
ENSG00000148082.9	SHC3	122.964	-1.02814	0.574385	-1.78999	0.0734553	0.429403
ENSG00000184319.15	RPL23AP82	1312.31	0.535833	0.299443	1.78943	0.0735453	0.429773
ENSG00000015171.19	ZMYND11	2627.26	-0.425351	0.237728	-1.78924	0.073577	0.429773
ENSG00000068137.14	PLEKHH3	386.352	-0.752446	0.420561	-1.78915	0.0735914	0.429773
ENSG00000100201.20	DDX17	2215.14	0.452547	0.253053	1.78835	0.0737198	0.430039
ENSG00000132823.10	OSER1	1973.37	0.604874	0.338239	1.78831	0.0737265	0.430039
ENSG00000152229.18	PSTPIP2	1738.89	0.60605	0.338946	1.78804	0.073769	0.430039
ENSG00000166816.14	LDHD	12.8047	1.68516	0.942381	1.78819	0.073745	0.430039
ENSG00000025434.18	NR1H3	241.351	-0.720254	0.40277	-1.78825	0.0737357	0.430039
ENSG00000110042.7	DTX4	806.97	-0.638988	0.357384	-1.78796	0.0737828	0.430039
ENSG00000116032.5	GRIN3B	85.4911	1.10688	0.619241	1.78749	0.0738591	0.430342
ENSG00000279711.1	AP004782.1	24.9386	-1.84766	1.03412	-1.78669	0.0739877	0.43095
ENSG00000120149.8	MSX2	86.9845	-1.19306	0.667965	-1.78611	0.0740812	0.431353
ENSG00000144035.3	NAT8	87.5514	-1.33109	0.745347	-1.78586	0.0741212	0.431443
ENSG00000266028.7	SRGAP2	3587.62	-0.495198	0.277311	-1.78571	0.0741455	0.431443
ENSG00000150457.8	LATS2	472.077	0.687441	0.385214	1.78457	0.0743313	0.432152
ENSG00000276070.4	CCL4L2	13.4263	3.07175	1.72151	1.78433	0.0743704	0.432152
ENSG00000063761.15	ADCK1	300.708	-0.81086	0.454436	-1.78432	0.0743713	0.432152
ENSG00000111731.12	C2CD5	823.533	-0.659357	0.369551	-1.78421	0.0743895	0.432152
ENSG00000164850.14	GPER1	22.3749	-1.97295	1.10552	-1.78464	0.07432	0.432152
ENSG00000085415.15	SEH1L	2403.95	-0.459339	0.257574	-1.78333	0.0745327	0.432558
ENSG00000177910.7	SPATA31C2	4.84563	-4.52754	2.53851	-1.78354	0.0744981	0.432558
ENSG00000204152.10	TIMM23B	358.62	-0.564605	0.316579	-1.78346	0.0745117	0.432558
ENSG00000142867.13	BCL10	3426.81	0.527511	0.295851	1.78303	0.0745817	0.432701
ENSG00000124208.16	TMEM189-UBE2V1	1334.27	0.423325	0.237451	1.78279	0.0746205	0.432784
ENSG00000009335.17	UBE3C	3379.86	-0.469162	0.263229	-1.78234	0.0746942	0.43307
ENSG00000214078.12	CPNE1	5463.27	0.502085	0.281747	1.78204	0.0747423	0.433207
ENSG00000092140.15	G2E3	1374.41	-0.609043	0.342027	-1.78069	0.0749639	0.434349
ENSG00000133460.19	SLC2A11	106.255	0.712108	0.400257	1.77912	0.0752195	0.434589
ENSG00000140941.12	MAP1LC3B	12478.6	0.625395	0.351404	1.7797	0.0751243	0.434589
ENSG00000144730.17	IL17RD	275.323	0.791113	0.444622	1.77929	0.0751918	0.434589
ENSG00000167083.6	GNGT2	50.7757	0.963454	0.541587	1.77895	0.0752485	0.434589
ENSG00000279166.1	AC009951.1	15.6165	2.36509	1.32887	1.77977	0.0751138	0.434589
ENSG00000285906.1	AC083855.2	21.3025	1.69234	0.950724	1.78006	0.0750662	0.434589
ENSG00000065559.14	MAP2K4	3201.98	-0.39409	0.221547	-1.77881	0.0752712	0.434589
ENSG00000129151.8	BBOX1	6.20375	-3.42811	1.92722	-1.77878	0.0752754	0.434589
ENSG00000129347.19	KRI1	778.622	-0.478986	0.269157	-1.77958	0.0751453	0.434589
ENSG00000135899.17	SP110	227.44	-0.714773	0.401698	-1.77938	0.0751774	0.434589
ENSG00000180398.12	MCFD2	10965.6	-0.500557	0.281363	-1.77904	0.0752324	0.434589
ENSG00000259623.1	AC125257.1	342.041	-0.508324	0.28588	-1.7781	0.0753871	0.435092
ENSG00000102119.10	EMD	797.135	0.498359	0.280332	1.77775	0.0754456	0.435281
ENSG00000167984.17	NLRC3	725.684	-0.682206	0.383778	-1.7776	0.075469	0.435281
ENSG00000128652.11	HOXD3	21.4703	1.23598	0.695424	1.77731	0.0755181	0.43531
ENSG00000272462.2	U91328.1	68.0162	-0.83739	0.471166	-1.77727	0.0755233	0.43531
ENSG00000106066.14	CPVL	409.966	-0.677532	0.381397	-1.77645	0.0756592	0.435454
ENSG00000124181.14	PLCG1	5009.12	-0.538691	0.303262	-1.77632	0.0756799	0.435454
ENSG00000137135.17	ARHGEF39	101.464	-0.874951	0.492404	-1.7769	0.075585	0.435454
ENSG00000182224.11	CYB5D1	340.925	-0.549163	0.309174	-1.77623	0.0756953	0.435454
ENSG00000182405.5	PGBD4	51.2039	-1.59542	0.897925	-1.77678	0.0756036	0.435454
ENSG00000267072.2	NAGPA-AS1	9.06852	-2.14533	1.2078	-1.77622	0.0756959	0.435454
ENSG00000103202.12	NME4	7830.31	0.481971	0.271483	1.77532	0.0758443	0.435883
ENSG00000164929.16	BAALC	6363.87	0.56106	0.316014	1.77543	0.0758271	0.435883
ENSG00000186376.14	ZNF75D	426.191	-0.672551	0.37878	-1.77557	0.0758034	0.435883
ENSG00000180596.7	HIST1H2BC	26.4697	-1.21734	0.685883	-1.77485	0.0759234	0.436196
ENSG00000137509.10	PRCP	42355.3	0.439953	0.248068	1.77352	0.0761432	0.436927
ENSG00000047634.14	SCML1	442.035	-0.48467	0.273298	-1.77341	0.0761608	0.436927
ENSG00000157426.13	AASDH	305.676	-0.627064	0.353608	-1.77333	0.076174	0.436927
ENSG00000198483.12	ANKRD35	5.83085	-3.75354	2.11641	-1.77354	0.0761392	0.436927
ENSG00000278600.1	AC015871.3	12.3891	-1.80329	1.01665	-1.77376	0.0761021	0.436927
ENSG00000213977.7	TAX1BP3	12749.2	0.441187	0.248838	1.77299	0.0762302	0.437044
ENSG00000174606.13	ANGEL2	1202.97	-0.620966	0.350253	-1.77291	0.0762439	0.437044
ENSG00000077063.10	CTTNBP2	409.254	-1.01343	0.571787	-1.77239	0.0763306	0.437267
ENSG00000205903.6	ZNF316	452.781	-0.751039	0.423747	-1.77238	0.0763321	0.437267
ENSG00000164880.15	INTS1	4893.71	-0.717153	0.404672	-1.77218	0.0763643	0.43731
ENSG00000173950.15	XXYLT1	4398.27	0.466453	0.263262	1.77182	0.0764244	0.437371
ENSG00000111684.10	LPCAT3	1410.52	-0.595913	0.336315	-1.77189	0.0764129	0.437371
ENSG00000197043.13	ANXA6	5138.04	0.401052	0.226484	1.77077	0.0765988	0.438227
ENSG00000073711.10	PPP2R3A	599.562	0.588832	0.332677	1.76998	0.0767305	0.438555
ENSG00000166681.13	BEX3	23700.4	0.467626	0.264196	1.77	0.0767271	0.438555
ENSG00000105559.11	PLEKHA4	98.8502	-0.880056	0.497136	-1.77025	0.0766848	0.438555
ENSG00000165671.20	NSD1	976.824	-0.474396	0.268083	-1.76959	0.076796	0.438789
ENSG00000071282.11	LMCD1	323.5	-0.551643	0.311805	-1.76919	0.0768621	0.438883
ENSG00000100105.17	PATZ1	1447.16	-0.500749	0.283019	-1.76931	0.0768419	0.438883
ENSG00000097021.19	ACOT7	3803.12	0.427133	0.241637	1.76766	0.0771176	0.438909
ENSG00000116132.11	PRRX1	34.6324	1.73974	0.984694	1.76678	0.077265	0.438909
ENSG00000125818.17	PSMF1	4821.4	0.38955	0.220325	1.76807	0.0770491	0.438909
ENSG00000212766.9	EWSAT1	5.41808	3.78237	2.14113	1.76654	0.077306	0.438909
ENSG00000261971.7	MMP25-AS1	169.955	0.73335	0.414724	1.76828	0.0770135	0.438909
ENSG00000284602.1	AL031432.4	4.84804	2.66051	1.50629	1.76627	0.0773506	0.438909
ENSG00000284773.1	AC114490.3	21.3339	1.65073	0.93453	1.76638	0.0773323	0.438909
ENSG00000084112.14	SSH1	2286.37	-0.417602	0.236354	-1.76685	0.0772537	0.438909
ENSG00000088808.17	PPP1R13B	1524.17	-0.55158	0.312162	-1.76696	0.0772343	0.438909
ENSG00000092148.12	HECTD1	4502.7	-0.453319	0.256383	-1.76813	0.0770388	0.438909
ENSG00000120519.14	SLC10A7	455.886	-0.546635	0.309447	-1.76649	0.0773143	0.438909
ENSG00000122042.9	UBL3	1123.44	-0.42929	0.243059	-1.7662	0.0773626	0.438909
ENSG00000134897.13	BIVM	494.99	-0.852049	0.481799	-1.76847	0.0769816	0.438909
ENSG00000136108.14	CKAP2	3332.54	-0.814874	0.460996	-1.76764	0.0771215	0.438909
ENSG00000136731.12	UGGT1	3488.17	-0.818997	0.463331	-1.76763	0.077123	0.438909
ENSG00000138166.5	DUSP5	5584.07	-0.759228	0.429198	-1.76894	0.0769033	0.438909
ENSG00000145431.10	PDGFC	544.034	-0.656284	0.371311	-1.76748	0.0771485	0.438909
ENSG00000153885.14	KCTD15	3760.83	-0.565019	0.319789	-1.76685	0.0772529	0.438909
ENSG00000156011.16	PSD3	250.822	-0.867936	0.490799	-1.76841	0.0769916	0.438909
ENSG00000234456.7	MAGI2-AS3	1494.75	-0.535079	0.302789	-1.76717	0.0772003	0.438909
ENSG00000135750.14	KCNK1	47.9862	1.09767	0.621737	1.76548	0.0774824	0.439076
ENSG00000135476.11	ESPL1	432.514	-0.958284	0.542791	-1.76547	0.077484	0.439076
ENSG00000172345.13	STARD5	141.246	-0.957347	0.542225	-1.76559	0.077465	0.439076
ENSG00000178105.10	DDX10	1277.55	-0.466159	0.264048	-1.76543	0.0774912	0.439076
ENSG00000103710.10	RASL12	10.0145	4.19272	2.37591	1.76468	0.077618	0.439262
ENSG00000204228.3	HSD17B8	112.908	0.792288	0.449053	1.76435	0.077673	0.439262
ENSG00000270670.1	MARK2P16	4.07489	3.75114	2.12592	1.76448	0.0776516	0.439262
ENSG00000112559.13	MDFI	1369.26	-0.543229	0.307877	-1.76444	0.0776586	0.439262
ENSG00000115504.14	EHBP1	691.91	-0.741031	0.4199	-1.76478	0.0776011	0.439262
ENSG00000158545.15	ZC3H18	1148.23	-0.539696	0.305797	-1.76489	0.0775829	0.439262
ENSG00000206559.7	ZCWPW2	23.2567	-1.2658	0.717502	-1.76417	0.0777027	0.439289
ENSG00000103035.10	PSMD7	6414.75	0.389542	0.220875	1.76363	0.0777948	0.439608
ENSG00000107960.10	STN1	809.081	0.572328	0.324533	1.76354	0.0778087	0.439608
ENSG00000130939.18	UBE4B	1784.58	-0.401277	0.227647	-1.76271	0.0779488	0.440118
ENSG00000167670.15	CHAF1A	559.105	-0.734589	0.416718	-1.7628	0.0779345	0.440118
ENSG00000111266.8	DUSP16	364.599	0.541107	0.307136	1.76179	0.0781056	0.440374
ENSG00000189077.10	TMEM120A	1152.21	0.399384	0.226673	1.76194	0.0780792	0.440374
ENSG00000005156.11	LIG3	1865.64	-0.498993	0.283174	-1.76214	0.0780452	0.440374
ENSG00000187323.11	DCC	33.8582	-1.72106	0.976718	-1.76208	0.0780557	0.440374
ENSG00000276180.1	HIST1H4I	4.33358	-3.17199	1.80052	-1.76171	0.0781184	0.440374
ENSG00000111669.14	TPI1	37301	0.829608	0.471074	1.7611	0.0782218	0.440723
ENSG00000000460.16	C1orf112	518.903	-0.77543	0.440323	-1.76105	0.0782302	0.440723
ENSG00000002079.14	MYH16	10.1933	3.59323	2.04259	1.75916	0.0785512	0.442271
ENSG00000021300.13	PLEKHB1	154.04	0.701095	0.398589	1.75894	0.0785874	0.442271
ENSG00000088256.8	GNA11	566.421	0.623223	0.354344	1.75881	0.0786103	0.442271
ENSG00000170458.13	CD14	1735.26	1.0384	0.590536	1.7584	0.0786798	0.442271
ENSG00000204410.14	MSH5	29.5286	1.17523	0.668268	1.75863	0.0786409	0.442271
ENSG00000139734.18	DIAPH3	372.592	-0.704708	0.400601	-1.75913	0.0785557	0.442271
ENSG00000181904.8	C5orf24	3042.56	-0.555021	0.315636	-1.75842	0.0786759	0.442271
ENSG00000137818.11	RPLP1	9998.61	0.42821	0.243547	1.75822	0.0787096	0.442298
ENSG00000246082.2	NUDT16P1	10.0818	-2.16971	1.23455	-1.75748	0.0788355	0.442865
ENSG00000150054.18	MPP7	29.6232	-1.38985	0.791047	-1.75698	0.0789216	0.443208
ENSG00000123416.15	TUBA1B	74329.8	0.369054	0.210152	1.75613	0.0790667	0.4436
ENSG00000185585.19	OLFML2A	44.6839	1.41429	0.805231	1.75638	0.0790243	0.4436
ENSG00000219891.2	ZSCAN12P1	7.58345	2.38529	1.35826	1.75613	0.0790655	0.4436
ENSG00000075539.14	FRYL	1896.1	-0.57902	0.329753	-1.75592	0.0791021	0.443659
ENSG00000128655.17	PDE11A	87.5799	-1.13711	0.647852	-1.7552	0.0792249	0.444207
ENSG00000170175.10	CHRNB1	258.771	0.50864	0.289919	1.75442	0.0793584	0.444392
ENSG00000182196.13	ARL6IP4	5986.63	0.503102	0.286751	1.75449	0.079347	0.444392
ENSG00000138735.15	PDE5A	143.448	-0.806531	0.459705	-1.75445	0.079353	0.444392
ENSG00000278936.1	AC244517.4	13.2066	-2.59847	1.48087	-1.75469	0.0793127	0.444392
ENSG00000204403.9	CASP12	636.228	0.716333	0.40836	1.75417	0.0794012	0.444491
ENSG00000111640.14	GAPDH	144745	0.813359	0.463887	1.75336	0.0795409	0.445088
ENSG00000136738.14	STAM	1184.18	-0.579981	0.33083	-1.75311	0.0795832	0.445088
ENSG00000230426.3	ERVMER61-1	105.645	-0.937346	0.53465	-1.75319	0.0795686	0.445088
ENSG00000196976.7	LAGE3	943.125	0.525291	0.299669	1.7529	0.0796188	0.445146
ENSG00000011638.10	TMEM159	1028.32	0.833002	0.475279	1.75266	0.0796605	0.445232
ENSG00000111642.15	CHD4	5922.76	-0.432614	0.246853	-1.75252	0.0796844	0.445232
ENSG00000005059.15	MCUB	2302.99	0.708641	0.404432	1.75219	0.0797416	0.44527
ENSG00000100330.15	MTMR3	2086.22	-0.392593	0.224056	-1.7522	0.0797386	0.44527
ENSG00000173926.5	MARCH3	756.092	0.501728	0.286417	1.75174	0.0798182	0.445417
ENSG00000112902.11	SEMA5A	1588.07	-1.5937	0.909757	-1.75179	0.0798103	0.445417
ENSG00000113303.11	BTNL8	18.5605	1.47857	0.844286	1.75126	0.0799009	0.445506
ENSG00000164096.12	C4orf3	7726.01	0.760356	0.434225	1.75106	0.0799349	0.445506
ENSG00000167645.16	YIF1B	1996.82	0.422176	0.241047	1.75142	0.0798728	0.445506
ENSG00000106771.12	TMEM245	4032.93	-0.521854	0.298012	-1.75112	0.0799257	0.445506
ENSG00000161277.10	THAP8	422.093	0.68902	0.393535	1.75085	0.0799721	0.445573
ENSG00000253710.3	ALG11	1867.6	-0.500143	0.285687	-1.75067	0.0800033	0.445607
ENSG00000165392.9	WRN	621.382	-0.718962	0.410727	-1.75046	0.0800387	0.445664
ENSG00000129158.10	SERGEF	488.969	0.557234	0.318527	1.74941	0.0802201	0.445922
ENSG00000213853.9	EMP2	349.596	0.668259	0.381993	1.7494	0.0802215	0.445922
ENSG00000257524.6	AL157935.2	108.773	1.06047	0.606086	1.74971	0.0801683	0.445922
ENSG00000269559.2	AC093677.2	58.3533	0.815255	0.466022	1.74939	0.0802236	0.445922
ENSG00000124587.13	PEX6	980.008	-0.531574	0.303872	-1.74934	0.0802325	0.445922
ENSG00000206538.8	VGLL3	53.3893	-1.66848	0.953791	-1.74932	0.0802362	0.445922
ENSG00000149633.11	KIAA1755	6.45458	-4.09383	2.34068	-1.74899	0.080293	0.446097
ENSG00000172575.11	RASGRP1	8.61271	-2.84534	1.62705	-1.74877	0.0803307	0.446167
ENSG00000154781.15	CCDC174	611.341	0.506857	0.289888	1.74846	0.0803848	0.446327
ENSG00000197483.9	ZNF628	17.2621	1.7482	1.00031	1.74765	0.0805243	0.446962
ENSG00000188827.10	SLX4	129.997	-0.818737	0.468544	-1.74741	0.0805668	0.447057
ENSG00000124766.6	SOX4	11027.7	0.702537	0.40216	1.74691	0.0806533	0.447195
ENSG00000148343.18	MIGA2	401.314	-0.659122	0.377326	-1.74683	0.0806675	0.447195
ENSG00000174233.11	ADCY6	742.238	-0.459951	0.263276	-1.74703	0.0806318	0.447195
ENSG00000233817.1	AL162727.1	19.0682	1.79246	1.02624	1.74663	0.0807015	0.447236
ENSG00000188763.4	FZD9	471.84	-0.924295	0.52923	-1.74649	0.0807258	0.447236
ENSG00000234616.8	JRK	602.348	-0.542816	0.310829	-1.74635	0.0807506	0.447236
ENSG00000134318.13	ROCK2	3134.14	-0.448381	0.256793	-1.74608	0.0807975	0.44729
ENSG00000278828.1	HIST1H3H	24.1827	-1.32607	0.759492	-1.746	0.080811	0.44729
ENSG00000102981.9	PARD6A	164.769	0.56363	0.322947	1.74527	0.0809378	0.447477
ENSG00000177674.15	AGTRAP	1747.9	0.498056	0.2854	1.74512	0.0809645	0.447477
ENSG00000072121.15	ZFYVE26	659.146	-0.801973	0.459552	-1.74512	0.0809639	0.447477
ENSG00000144868.13	TMEM108	232.645	-0.561571	0.321706	-1.7456	0.0808801	0.447477
ENSG00000160796.16	NBEAL2	1818.74	-0.663864	0.380422	-1.74507	0.0809721	0.447477
ENSG00000237742.6	AL365259.1	35.9191	-1.30339	0.746958	-1.74493	0.0809963	0.447477
ENSG00000075568.16	TMEM131	1882.61	-0.489078	0.280445	-1.74394	0.08117	0.448297
ENSG00000096093.15	EFHC1	398.743	0.56312	0.322982	1.7435	0.0812455	0.44848
ENSG00000102977.14	ACD	751.66	0.524379	0.300795	1.74331	0.0812792	0.44848
ENSG00000108852.14	MPP2	306.104	0.948463	0.54404	1.74337	0.081269	0.44848
ENSG00000105696.8	TMEM59L	31.1651	1.58794	0.911009	1.74306	0.0813233	0.448527
ENSG00000112658.7	SRF	460.237	-0.763197	0.437871	-1.74297	0.0813384	0.448527
ENSG00000110080.18	ST3GAL4	801.309	0.748708	0.429812	1.74194	0.0815184	0.448561
ENSG00000125378.15	BMP4	932.592	0.580888	0.333503	1.74178	0.0815473	0.448561
ENSG00000148834.12	GSTO1	13915.2	0.594913	0.341363	1.74276	0.0813758	0.448561
ENSG00000105926.15	MPP6	247.35	-0.601105	0.345103	-1.74181	0.0815411	0.448561
ENSG00000143995.19	MEIS1	2602.58	-0.522611	0.300041	-1.7418	0.0815442	0.448561
ENSG00000165271.16	NOL6	1552.05	-0.763636	0.438322	-1.74218	0.0814768	0.448561
ENSG00000166004.14	CEP295	362.613	-0.64257	0.368846	-1.74211	0.0814895	0.448561
ENSG00000205277.9	MUC12	5.86577	-3.08822	1.77251	-1.74229	0.0814581	0.448561
ENSG00000198624.12	CCDC69	80.0663	-1.58046	0.907531	-1.7415	0.0815964	0.448691
ENSG00000136144.11	RCBTB1	2615.9	-0.489655	0.281207	-1.74126	0.0816377	0.448779
ENSG00000102003.10	SYP	15.9374	-1.88557	1.08298	-1.7411	0.0816658	0.448794
ENSG00000239291.1	AC002558.1	5.78448	2.69404	1.54798	1.74036	0.0817965	0.449004
ENSG00000073417.14	PDE8A	1510.6	-0.633095	0.363814	-1.74016	0.0818307	0.449004
ENSG00000162650.16	ATXN7L2	200.9	-1.05894	0.608526	-1.74017	0.0818294	0.449004
ENSG00000196136.17	SERPINA3	4.2641	-4.62934	2.66014	-1.74026	0.0818133	0.449004
ENSG00000221886.3	ZBED8	321.921	-0.893503	0.513353	-1.74052	0.0817674	0.449004
ENSG00000159840.15	ZYX	12347.7	0.531313	0.305382	1.73983	0.081889	0.449045
ENSG00000226496.2	LINC00323	37.8252	-1.07488	0.617759	-1.73996	0.0818652	0.449045
ENSG00000273038.2	AL365203.2	119.478	0.777368	0.446941	1.73931	0.0819806	0.449269
ENSG00000104738.17	MCM4	2216.17	-0.93752	0.538984	-1.73942	0.081961	0.449269
ENSG00000040487.12	PQLC2	1416.29	0.482928	0.277733	1.73882	0.0820659	0.449458
ENSG00000241370.5	RPP21	512.584	0.584507	0.336128	1.73894	0.0820453	0.449458
ENSG00000133639.4	BTG1	7679.76	0.657272	0.378126	1.73823	0.0821694	0.449886
ENSG00000106366.8	SERPINE1	68409.3	1.51385	0.871506	1.73706	0.0823773	0.450266
ENSG00000137409.19	MTCH1	19991	0.480512	0.276622	1.73707	0.0823746	0.450266
ENSG00000261371.5	PECAM1	88699.3	0.496595	0.285896	1.73698	0.0823914	0.450266
ENSG00000156983.15	BRPF1	1227.98	-0.577364	0.332357	-1.73718	0.0823551	0.450266
ENSG00000233170.4	AC138356.2	7.48622	-2.39191	1.37669	-1.73744	0.0823102	0.450266
ENSG00000243701.5	DUBR	417.684	-0.730131	0.420319	-1.73709	0.082372	0.450266
ENSG00000129493.14	HEATR5A	1552.79	-0.664402	0.382577	-1.73665	0.0824494	0.450443
ENSG00000183401.11	CCDC159	297.01	0.522201	0.300745	1.73635	0.0825011	0.450448
ENSG00000087586.17	AURKA	713.099	-0.635487	0.365985	-1.73637	0.0824976	0.450448
ENSG00000125895.5	TMEM74B	107.963	0.742597	0.427725	1.73616	0.0825364	0.450502
ENSG00000116774.11	OLFML3	694.748	0.647887	0.373397	1.73511	0.0827206	0.451104
ENSG00000132819.16	RBM38	2115.67	0.759796	0.437941	1.73493	0.0827534	0.451104
ENSG00000117525.13	F3	53.7862	-0.888898	0.51237	-1.73487	0.082763	0.451104
ENSG00000141458.12	NPC1	1332.98	-0.521739	0.300705	-1.73505	0.0827311	0.451104
ENSG00000160877.5	NACC1	118.942	-0.7775	0.448175	-1.73481	0.0827742	0.451104
ENSG00000158195.10	WASF2	4935.54	0.563955	0.325202	1.73417	0.0828883	0.451417
ENSG00000148840.10	PPRC1	2220.88	-0.620313	0.357724	-1.73406	0.0829081	0.451417
ENSG00000178567.7	EPM2AIP1	1211.22	-0.558579	0.322102	-1.73417	0.0828878	0.451417
ENSG00000272631.1	AC067750.1	5.87348	-3.654	2.10752	-1.7338	0.0829541	0.451529
ENSG00000198937.8	CCDC167	1052.39	0.407882	0.235329	1.73324	0.083053	0.45169
ENSG00000120833.13	SOCS2	611.973	-0.615055	0.354847	-1.7333	0.0830429	0.45169
ENSG00000131626.18	PPFIA1	1303.87	-0.539895	0.311502	-1.7332	0.0830604	0.45169
ENSG00000140632.16	GLYR1	3571.25	-0.564456	0.325736	-1.73286	0.0831199	0.451875
ENSG00000164659.14	KIAA1324L	2648.04	0.466109	0.269104	1.73208	0.0832598	0.452405
ENSG00000260464.1	AL049796.1	11.6575	-1.95756	1.13021	-1.73203	0.0832685	0.452405
ENSG00000174197.16	MGA	1484.86	-0.439823	0.253989	-1.73166	0.0833339	0.452622
ENSG00000122140.10	MRPS2	2997.19	0.582841	0.336759	1.73074	0.0834986	0.453175
ENSG00000083097.14	DOP1A	390.374	-0.872765	0.504296	-1.73066	0.0835126	0.453175
ENSG00000253729.7	PRKDC	3542.1	-0.71711	0.414326	-1.73079	0.08349	0.453175
ENSG00000137491.14	SLCO2B1	14.7524	1.89553	1.09545	1.73036	0.0835661	0.453326
ENSG00000112293.14	GPLD1	61.3679	-1.66594	0.962906	-1.73011	0.08361	0.453425
ENSG00000198888.2	MT-ND1	3339.45	0.68867	0.398088	1.72994	0.0836406	0.453453
ENSG00000186792.16	HYAL3	648.226	0.498495	0.288285	1.72917	0.0837781	0.454059
ENSG00000104522.15	TSTA3	1673.81	0.419852	0.242828	1.72901	0.0838078	0.454081
ENSG00000162595.6	DIRAS3	17.7988	-1.87782	1.08636	-1.72853	0.0838931	0.454404
ENSG00000186051.6	TAL2	90.1525	0.892227	0.516267	1.72823	0.0839475	0.454541
ENSG00000071205.11	ARHGAP10	383.814	-0.528828	0.306017	-1.7281	0.0839699	0.454541
ENSG00000198730.8	CTR9	3430.3	-0.550126	0.318373	-1.72793	0.0840011	0.454571
ENSG00000171914.16	TLN2	1098.61	-0.613045	0.354841	-1.72766	0.0840485	0.454689
ENSG00000163872.15	YEATS2	1817.86	-0.394864	0.228597	-1.72734	0.0841075	0.454869
ENSG00000156531.16	PHF6	4910.19	-0.54195	0.313821	-1.72694	0.0841785	0.454975
ENSG00000172260.14	NEGR1	32.3013	-1.19364	0.691174	-1.72697	0.0841727	0.454975
ENSG00000169245.5	CXCL10	165.628	-1.31655	0.762498	-1.72663	0.0842334	0.455133
ENSG00000140932.9	CMTM2	7.76783	2.32522	1.34683	1.72645	0.0842674	0.455178
ENSG00000125775.14	SDCBP2	690.925	1.09056	0.631789	1.72614	0.0843213	0.455264
ENSG00000044446.11	PHKA2	370.162	-0.662745	0.383994	-1.72593	0.0843606	0.455264
ENSG00000109674.3	NEIL3	123.888	-1.16094	0.672643	-1.72595	0.0843572	0.455264
ENSG00000169689.14	CENPX	869.007	0.46286	0.268343	1.72488	0.0845488	0.455447
ENSG00000181826.9	RELL1	494.79	0.503779	0.291983	1.72537	0.084461	0.455447
ENSG00000143393.16	PI4KB	2935.93	-0.476129	0.276021	-1.72497	0.084532	0.455447
ENSG00000158290.16	CUL4B	3059.63	-0.445767	0.258402	-1.72509	0.0845108	0.455447
ENSG00000243232.4	PCDHAC2	385.191	-0.768058	0.445117	-1.72552	0.084434	0.455447
ENSG00000263818.5	RDM1P5	5.37999	-2.91511	1.68998	-1.72494	0.084539	0.455447
ENSG00000048540.14	LMO3	13.5453	-2.36783	1.37305	-1.72451	0.0846167	0.455674
ENSG00000102871.15	TRADD	421.155	0.559744	0.32465	1.72415	0.0846811	0.455743
ENSG00000182873.5	PRKCZ-AS1	20.423	1.36179	0.789807	1.7242	0.0846711	0.455743
ENSG00000154122.13	ANKH	468.259	0.591959	0.343391	1.72386	0.0847324	0.455881
ENSG00000035862.12	TIMP2	555.934	0.773217	0.448958	1.72225	0.0850247	0.456717
ENSG00000259017.1	AL133163.3	7.25565	3.46718	2.01345	1.72201	0.0850683	0.456717
ENSG00000044524.10	EPHA3	6.55041	-3.46565	2.01167	-1.72277	0.0849294	0.456717
ENSG00000075218.18	GTSE1	394.423	-0.569188	0.330508	-1.72216	0.0850401	0.456717
ENSG00000140694.16	PARN	1690.87	-0.630177	0.365914	-1.7222	0.0850331	0.456717
ENSG00000197177.15	ADGRA1	4.11425	-4.62538	2.6859	-1.72209	0.0850524	0.456717
ENSG00000261338.2	AC021016.2	21.8387	-1.76683	1.02567	-1.7226	0.0849603	0.456717
ENSG00000071553.16	ATP6AP1	16724.9	0.369118	0.214403	1.72161	0.0851402	0.456959
ENSG00000063601.16	MTMR1	1100.73	-0.449727	0.261267	-1.72133	0.0851905	0.456959
ENSG00000130856.16	ZNF236	361.886	-0.774132	0.449729	-1.72133	0.0851909	0.456959
ENSG00000250073.2	AP000866.2	42.6985	0.911967	0.529941	1.72088	0.0852717	0.457016
ENSG00000284879.1	AC133644.3	261.772	0.856648	0.497807	1.72084	0.0852791	0.457016
ENSG00000108506.12	INTS2	958.075	-0.668126	0.388231	-1.72095	0.0852598	0.457016
ENSG00000133812.15	SBF2	1861.68	-0.506882	0.294599	-1.72058	0.0853266	0.457133
ENSG00000197312.11	DDI2	1370.81	0.586924	0.341262	1.71986	0.0854577	0.457696
ENSG00000112981.4	NME5	31.6181	-1.31059	0.762378	-1.71909	0.0855984	0.458219
ENSG00000185163.9	DDX51	1015.66	-0.585798	0.340771	-1.71904	0.085607	0.458219
ENSG00000101182.14	PSMA7	15353.1	0.37335	0.217263	1.71842	0.0857199	0.458684
ENSG00000125995.15	ROMO1	3442.95	0.472106	0.274818	1.71788	0.0858177	0.459069
ENSG00000179862.6	CITED4	375.23	0.812906	0.473413	1.71712	0.0859573	0.459677
ENSG00000204970.9	PCDHA1	6.61677	-2.80317	1.63266	-1.71693	0.0859911	0.459718
ENSG00000111602.11	TIMELESS	1427.67	-0.643752	0.375149	-1.71599	0.0861637	0.460502
ENSG00000109736.14	MFSD10	4333.48	0.558108	0.325369	1.71531	0.0862893	0.460737
ENSG00000112983.17	BRD8	1434.65	-0.585096	0.341081	-1.71542	0.0862685	0.460737
ENSG00000170390.15	DCLK2	353.387	-0.830817	0.48439	-1.71518	0.0863117	0.460737
ENSG00000198690.9	FAN1	1014.66	-0.634351	0.36977	-1.71553	0.0862487	0.460737
ENSG00000105176.17	URI1	983.852	-0.423667	0.247102	-1.71454	0.086429	0.461087
ENSG00000143217.8	NECTIN4	4.75167	-3.66835	2.13955	-1.71454	0.0864293	0.461087
ENSG00000139354.10	GAS2L3	254.707	0.718064	0.418902	1.71416	0.0864998	0.461323
ENSG00000228716.6	DHFR	798.376	-0.87135	0.508416	-1.71385	0.086556	0.461484
ENSG00000136098.16	NEK3	714.975	0.608284	0.355109	1.71295	0.0867217	0.461951
ENSG00000167113.10	COQ4	1406.4	0.404552	0.236142	1.71317	0.0866806	0.461951
ENSG00000248626.1	GAPDHP40	4.15602	3.72129	2.17244	1.71295	0.0867219	0.461951
ENSG00000196659.9	TTC30B	556.075	-0.654669	0.382232	-1.71275	0.086758	0.462005
ENSG00000103249.17	CLCN7	4219.14	-0.488816	0.285447	-1.71246	0.086812	0.462153
ENSG00000112715.21	VEGFA	1559.74	-1.91711	1.11976	-1.71208	0.0868817	0.462246
ENSG00000171365.16	CLCN5	468.496	-0.68089	0.397669	-1.7122	0.0868591	0.462246
ENSG00000138741.10	TRPC3	5.15849	-4.33354	2.53146	-1.71188	0.0869197	0.462309
ENSG00000093144.18	ECHDC1	2954.43	-0.466818	0.27273	-1.71165	0.0869615	0.462393
ENSG00000005486.16	RHBDD2	3551.49	0.434065	0.253636	1.71137	0.0870127	0.462526
ENSG00000154174.7	TOMM70	1943.36	-0.402301	0.235152	-1.71081	0.0871153	0.462932
ENSG00000165806.19	CASP7	2010.53	0.458707	0.26824	1.71006	0.0872541	0.463392
ENSG00000248672.5	LY75-CD302	65.6282	-1.47833	0.864428	-1.71018	0.0872323	0.463392
ENSG00000272293.1	AC083964.1	41.2998	-1.27863	0.747816	-1.70982	0.0872986	0.463489
ENSG00000112306.7	RPS12	2936.39	0.521158	0.304832	1.70965	0.0873297	0.46351
ENSG00000125898.12	FAM110A	194.712	0.592425	0.346545	1.70952	0.0873549	0.46351
ENSG00000048471.13	SNX29	286.204	0.724922	0.42412	1.70924	0.0874064	0.463644
ENSG00000165269.12	AQP7	4.51689	3.17017	1.85529	1.70872	0.0875031	0.463771
ENSG00000149679.11	CABLES2	487.132	-0.726148	0.424984	-1.70865	0.0875164	0.463771
ENSG00000182667.14	NTM	83.436	-0.863179	0.505151	-1.70875	0.0874964	0.463771
ENSG00000256967.1	AC018653.3	11.0182	-1.67994	0.983256	-1.70855	0.0875352	0.463771
ENSG00000101255.10	TRIB3	3699.66	0.619456	0.362624	1.70826	0.087588	0.463912
ENSG00000042317.16	SPATA7	471.344	0.459341	0.269028	1.70741	0.0877456	0.463914
ENSG00000226754.1	AL606760.1	12.4563	1.7256	1.01064	1.70744	0.0877406	0.463914
ENSG00000080493.16	SLC4A4	560.242	-2.71715	1.591	-1.70783	0.0876685	0.463914
ENSG00000159086.14	PAXBP1	465.021	-0.573714	0.335902	-1.70798	0.0876405	0.463914
ENSG00000168813.16	ZNF507	714.436	-0.511592	0.299626	-1.70743	0.0877415	0.463914
ENSG00000186073.12	C15orf41	668.546	-0.512353	0.300073	-1.70743	0.0877424	0.463914
ENSG00000223547.9	ZNF844	113.308	0.786082	0.460446	1.70722	0.0877817	0.463966
ENSG00000213742.6	ZNF337-AS1	25.6045	1.30198	0.762767	1.70691	0.0878383	0.464127
ENSG00000185753.12	CXorf38	472.367	0.444822	0.260888	1.70503	0.0881887	0.465284
ENSG00000189171.14	S100A13	1716.28	0.467312	0.274055	1.70518	0.0881614	0.465284
ENSG00000198258.10	UBL5	3811.38	0.452581	0.265359	1.70554	0.0880931	0.465284
ENSG00000097096.8	SYDE2	109.782	-0.829385	0.486381	-1.70522	0.0881538	0.465284
ENSG00000119669.4	IRF2BPL	312.892	-0.876824	0.51424	-1.70509	0.0881782	0.465284
ENSG00000162542.13	TMCO4	132.152	-0.877287	0.514585	-1.70484	0.0882236	0.465329
ENSG00000127080.9	IPPK	835.67	-0.497077	0.291593	-1.7047	0.0882513	0.465337
ENSG00000184220.11	CMSS1	1011.43	0.403953	0.237064	1.70399	0.0883834	0.465756
ENSG00000184634.15	MED12	2793.59	-0.667077	0.391458	-1.70408	0.0883656	0.465756
ENSG00000076826.9	CAMSAP3	125.809	0.877574	0.51512	1.70363	0.0884501	0.465921
ENSG00000115942.8	ORC2	591.794	-0.565612	0.332049	-1.7034	0.0884936	0.465921
ENSG00000131781.12	FMO5	35.769	-1.78241	1.04631	-1.70352	0.0884709	0.465921
ENSG00000175309.14	PHYKPL	653.463	0.46247	0.27165	1.70245	0.088671	0.466549
ENSG00000227097.5	RPS28P7	79.0576	0.884643	0.519663	1.70234	0.0886921	0.466549
ENSG00000164309.14	CMYA5	10.7062	-2.55712	1.50211	-1.70235	0.0886906	0.466549
ENSG00000239388.8	ASB14	6.78527	2.30087	1.35208	1.70173	0.088806	0.466871
ENSG00000263528.7	IKBKE	1638.13	-0.652525	0.383431	-1.70181	0.0887918	0.466871
ENSG00000251661.3	AC136475.1	15.8303	1.61132	0.947002	1.70149	0.0888509	0.466968
ENSG00000182890.4	GLUD2	93.6059	-1.04059	0.611675	-1.70122	0.0889022	0.466978
ENSG00000196154.11	S100A4	117.46	-0.876044	0.514957	-1.7012	0.0889055	0.466978
ENSG00000150768.15	DLAT	2118.36	-0.487463	0.286629	-1.70068	0.089004	0.467357
ENSG00000141543.10	EIF4A3	6425.93	0.447334	0.263074	1.70042	0.0890528	0.467474
ENSG00000178719.16	GRINA	2242.86	0.585725	0.344565	1.6999	0.0891497	0.467582
ENSG00000138642.14	HERC6	337.191	-0.498714	0.293356	-1.70003	0.0891254	0.467582
ENSG00000213079.9	SCAF8	1524.63	-0.552779	0.325186	-1.69989	0.0891525	0.467582
ENSG00000285596.1	AC017116.2	71.9396	1.01297	0.596041	1.6995	0.0892252	0.467825
ENSG00000115363.13	EVA1A	3239.58	0.451971	0.266048	1.69883	0.0893505	0.467927
ENSG00000083290.19	ULK2	968.232	-0.428319	0.252114	-1.69891	0.0893364	0.467927
ENSG00000154783.11	FGD5	9476.45	-0.546735	0.32181	-1.69894	0.0893307	0.467927
ENSG00000187325.4	TAF9B	857.084	-0.620281	0.365036	-1.69924	0.0892749	0.467927
ENSG00000112335.14	SNX3	9329.31	0.458257	0.269802	1.6985	0.0894144	0.467928
ENSG00000004799.7	PDK4	319.587	-0.551892	0.324974	-1.69827	0.0894575	0.467928
ENSG00000064726.9	BTBD1	4794.25	-0.387174	0.227976	-1.69831	0.0894492	0.467928
ENSG00000163644.14	PPM1K	312.884	-0.471393	0.277595	-1.69813	0.0894828	0.467928
ENSG00000196850.5	PPTC7	829.615	-0.450415	0.265218	-1.69828	0.0894544	0.467928
ENSG00000254481.1	PTP4A2P2	4.69239	2.62625	1.54677	1.69789	0.0895286	0.468029
ENSG00000101473.16	ACOT8	796.407	0.413947	0.244001	1.6965	0.0897915	0.468435
ENSG00000182021.10	AL591379.1	50.5197	0.997898	0.588068	1.69691	0.089714	0.468435
ENSG00000042088.13	TDP1	1490	-0.468463	0.276127	-1.69655	0.0897816	0.468435
ENSG00000226887.7	ERVMER34-1	17.3426	-2.12005	1.24939	-1.69686	0.0897224	0.468435
ENSG00000227755.1	AP000344.1	5.73008	-2.43237	1.43375	-1.69651	0.0897899	0.468435
ENSG00000235381.1	AL596202.1	22.3995	-1.81595	1.07036	-1.69657	0.0897778	0.468435
ENSG00000272841.1	AL139393.2	15.8266	-1.48336	0.874343	-1.69655	0.0897821	0.468435
ENSG00000226752.9	CUTALP	222.023	0.538763	0.317717	1.69573	0.0899362	0.468775
ENSG00000106608.16	URGCP	1359.66	-0.526081	0.310199	-1.69595	0.0898963	0.468775
ENSG00000184205.14	TSPYL2	218.218	-0.592763	0.349548	-1.6958	0.0899237	0.468775
ENSG00000086300.15	SNX10	184.83	0.768943	0.453545	1.69541	0.0899985	0.468828
ENSG00000103363.14	ELOB	5107.72	0.432836	0.255342	1.69512	0.0900524	0.468828
ENSG00000139714.12	MORN3	23.4976	1.31719	0.777019	1.69518	0.0900406	0.468828
ENSG00000169291.9	SHE	4028.87	-0.647803	0.38215	-1.69516	0.0900458	0.468828
ENSG00000239857.6	GET4	2968.23	0.535612	0.316044	1.69474	0.0901254	0.469044
ENSG00000078900.14	TP73	5.45522	-3.38652	1.99853	-1.6945	0.0901695	0.469044
ENSG00000196632.10	WNK3	332.276	-0.602311	0.355454	-1.69448	0.0901733	0.469044
ENSG00000110844.13	PRPF40B	278.329	-0.689151	0.40682	-1.69399	0.0902663	0.46939
ENSG00000076555.15	ACACB	28.6346	-1.35136	0.798119	-1.69318	0.0904208	0.469779
ENSG00000146414.15	SHPRH	732.738	-0.618196	0.365102	-1.69322	0.0904143	0.469779
ENSG00000171115.3	GIMAP8	15800.7	-0.74	0.436975	-1.69346	0.090368	0.469779
ENSG00000203650.8	LINC01285	4.96259	2.68717	1.58742	1.69279	0.0904948	0.469821
ENSG00000277957.1	SENP3-EIF4A1	43.0724	1.5474	0.914299	1.69244	0.0905616	0.469821
ENSG00000064607.16	SUGP2	1625.37	-0.612006	0.361586	-1.69256	0.0905392	0.469821
ENSG00000091262.15	ABCC6	27.3745	-1.22288	0.722421	-1.69275	0.0905023	0.469821
ENSG00000101187.15	SLCO4A1	14.9137	-1.96723	1.16225	-1.69261	0.0905294	0.469821
ENSG00000188419.13	CHM	1329.54	-0.536454	0.317299	-1.69069	0.0908958	0.471417
ENSG00000259953.1	AL138756.1	76.5712	0.976025	0.577452	1.69023	0.0909847	0.471629
ENSG00000259319.1	AF111167.2	9.46422	-3.75504	2.22166	-1.6902	0.09099	0.471629
ENSG00000182253.14	SYNM	212.536	0.611753	0.362131	1.68931	0.0911594	0.472369
ENSG00000102178.12	UBL4A	1513.8	0.46429	0.27498	1.68845	0.0913244	0.472809
ENSG00000181625.17	SLX1B	836.884	0.613349	0.363222	1.68863	0.0912895	0.472809
ENSG00000196511.14	TPK1	79.3902	-0.949207	0.56213	-1.68859	0.0912978	0.472809
ENSG00000260401.1	AP002761.4	9.47022	2.91993	1.72954	1.68827	0.0913594	0.472852
ENSG00000205758.11	CRYZL1	1304.91	0.408887	0.242243	1.68792	0.0914272	0.472926
ENSG00000146802.12	TMEM168	1644.04	-0.676317	0.400673	-1.68795	0.0914202	0.472926
ENSG00000116586.11	LAMTOR2	1420.7	0.395865	0.23489	1.68532	0.091927	0.473456
ENSG00000125656.9	CLPP	3614.38	0.509776	0.302509	1.68516	0.0919576	0.473456
ENSG00000127540.11	UQCR11	4235.55	0.419615	0.24886	1.68615	0.0917663	0.473456
ENSG00000128833.12	MYO5C	110.621	1.34245	0.795812	1.68689	0.0916246	0.473456
ENSG00000153815.16	CMIP	54.4741	1.00093	0.593926	1.68527	0.0919356	0.473456
ENSG00000165637.13	VDAC2	9928.07	0.490661	0.290876	1.68684	0.0916345	0.473456
ENSG00000186369.10	LINC00643	10.131	2.75231	1.63252	1.68592	0.0918104	0.473456
ENSG00000279738.1	AL022311.1	21.1689	1.42858	0.847391	1.68585	0.0918239	0.473456
ENSG00000171492.14	LRRC8D	1761.22	-0.484976	0.287667	-1.68589	0.0918168	0.473456
ENSG00000174600.13	CMKLR1	84.1695	-1.13665	0.673919	-1.68663	0.0916748	0.473456
ENSG00000178202.12	KDELC2	1594.6	-0.581476	0.344659	-1.6871	0.0915833	0.473456
ENSG00000183775.10	KCTD16	119.289	-1.14866	0.681533	-1.6854	0.0919112	0.473456
ENSG00000183856.10	IQGAP3	41.9634	-1.5868	0.940928	-1.68642	0.0917145	0.473456
ENSG00000188352.12	FOCAD	5348.84	-0.614285	0.364501	-1.68528	0.0919352	0.473456
ENSG00000196345.12	ZKSCAN7	105.833	-0.798825	0.473696	-1.68637	0.0917255	0.473456
ENSG00000258559.2	AC005519.1	4.60533	-3.57589	2.12114	-1.68583	0.0918276	0.473456
ENSG00000143473.12	KCNH1	7.22348	-2.66868	1.58393	-1.68485	0.0920178	0.473624
ENSG00000204947.8	ZNF425	207.538	-0.763553	0.453224	-1.68471	0.0920438	0.473624
ENSG00000172985.10	SH3RF3	503.823	0.730701	0.433801	1.68442	0.0921011	0.473781
ENSG00000204394.12	VARS	5991.95	-0.492532	0.292448	-1.68417	0.0921484	0.473887
ENSG00000058673.16	ZC3H11A	3457.48	-0.436726	0.259351	-1.68392	0.0921975	0.474002
ENSG00000273604.1	EPOP	12.0222	2.04935	1.21714	1.68375	0.0922307	0.474035
ENSG00000115232.13	ITGA4	1675.82	0.71093	0.422347	1.68328	0.0923203	0.47422
ENSG00000263165.1	AC087292.1	14.2974	2.70803	1.60867	1.6834	0.0922974	0.47422
ENSG00000163040.14	CCDC74A	139.871	0.653139	0.388071	1.68304	0.0923676	0.474325
ENSG00000198087.7	CD2AP	1758.23	-0.421747	0.250615	-1.68285	0.0924046	0.474378
ENSG00000106003.12	LFNG	27.4745	1.13371	0.673747	1.6827	0.0924334	0.474388
ENSG00000168310.10	IRF2	880.849	0.569769	0.3387	1.68222	0.0925257	0.47442
ENSG00000172296.12	SPTLC3	137.694	-0.645673	0.383847	-1.68211	0.0925468	0.47442
ENSG00000180182.10	MED14	2373.48	-0.453381	0.269482	-1.68242	0.0924883	0.47442
ENSG00000263002.7	ZNF234	376.075	-0.673074	0.400108	-1.68223	0.0925237	0.47442
ENSG00000100299.17	ARSA	533.727	0.586593	0.348754	1.68197	0.0925746	0.474425
ENSG00000102452.16	NALCN	19.7861	-2.12938	1.26631	-1.68156	0.0926539	0.474694
ENSG00000176148.15	TCP11L1	460.42	0.520106	0.309383	1.68111	0.0927415	0.47473
ENSG00000243364.7	EFNA4	533.114	0.501928	0.298569	1.68111	0.0927414	0.47473
ENSG00000157796.17	WDR19	618.714	-0.643181	0.382536	-1.68136	0.0926931	0.47473
ENSG00000265185.5	SNORD3B-1	7.74393	2.48668	1.47932	1.68097	0.0927695	0.474737
ENSG00000100813.14	ACIN1	843.323	-0.687586	0.409093	-1.68076	0.0928103	0.474808
ENSG00000223799.1	IL10RB-DT	44.4391	-1.69705	1.00991	-1.6804	0.0928803	0.475028
ENSG00000130544.11	ZNF557	424.336	-0.665143	0.395868	-1.68021	0.0929161	0.475074
ENSG00000106025.8	TSPAN12	1248.68	-0.679024	0.404339	-1.67934	0.0930853	0.47579
ENSG00000138271.5	GPR87	22.6569	-1.62184	0.96583	-1.67922	0.0931098	0.47579
ENSG00000126756.11	UXT	1133.77	0.457158	0.272337	1.67865	0.0932212	0.476207
ENSG00000155363.18	MOV10	3408.12	-0.472116	0.281269	-1.67852	0.0932451	0.476207
ENSG00000125812.15	GZF1	531.597	-0.441471	0.263053	-1.67826	0.0932966	0.476332
ENSG00000184227.7	ACOT1	139.889	0.591726	0.352642	1.67798	0.0933514	0.476337
ENSG00000139687.15	RB1	6571.65	-0.494402	0.294625	-1.67807	0.0933331	0.476337
ENSG00000259924.1	AC011939.1	10.5593	1.75247	1.04493	1.67711	0.0935208	0.476947
ENSG00000265933.5	LINC00668	15.612	1.68949	1.00739	1.67709	0.0935248	0.476947
ENSG00000132694.18	ARHGEF11	713.421	-0.456819	0.272542	-1.67614	0.0937105	0.477756
ENSG00000174460.3	ZCCHC12	23.4676	1.40558	0.838669	1.67597	0.0937448	0.477794
ENSG00000118046.14	STK11	1768.51	-0.642475	0.383381	-1.67581	0.0937745	0.477807
ENSG00000123473.15	STIL	459.706	-0.731404	0.436488	-1.67566	0.0938056	0.477828
ENSG00000116138.12	DNAJC16	1659.33	-0.603016	0.360009	-1.675	0.0939339	0.478344
ENSG00000173715.16	C11orf80	415.648	0.566328	0.338208	1.6745	0.0940332	0.478712
ENSG00000253846.2	PCDHGA10	284.151	-0.668723	0.399567	-1.67362	0.0942056	0.479452
ENSG00000155229.20	MMS19	4900.22	0.505119	0.301999	1.67259	0.0944089	0.480348
ENSG00000258659.6	TRIM34	219.397	-0.583929	0.349188	-1.67225	0.0944754	0.480549
ENSG00000126262.4	FFAR2	17.4453	-1.64822	0.985866	-1.67185	0.094554	0.48081
ENSG00000197020.10	ZNF100	287.188	-0.633825	0.37915	-1.6717	0.0945836	0.480823
ENSG00000124459.11	ZNF45	707.995	-0.558955	0.334397	-1.67153	0.0946164	0.480851
ENSG00000180304.14	OAZ2	15721.6	-0.398932	0.238682	-1.6714	0.0946435	0.480851
ENSG00000128641.18	MYO1B	3000.43	0.586723	0.35134	1.66996	0.0949274	0.481332
ENSG00000134248.13	LAMTOR5	4087.52	0.486109	0.291081	1.67001	0.094917	0.481332
ENSG00000215012.8	RTL10	1298.63	0.504806	0.302275	1.67003	0.0949143	0.481332
ENSG00000114346.13	ECT2	875.893	-0.488797	0.292668	-1.67014	0.0948911	0.481332
ENSG00000132716.18	DCAF8	2180.02	-0.589196	0.352811	-1.67001	0.0949184	0.481332
ENSG00000137166.14	FOXP4	359.373	-0.734968	0.440113	-1.66995	0.0949285	0.481332
ENSG00000148459.15	PDSS1	233.901	-0.655944	0.392655	-1.67054	0.0948134	0.481332
ENSG00000172845.14	SP3	2298.42	-0.404579	0.242297	-1.66977	0.0949656	0.481382
ENSG00000184108.7	TRIML1	18.1127	1.32701	0.794951	1.6693	0.0950583	0.481714
ENSG00000254505.9	CHMP4A	1191.03	0.429804	0.257566	1.66871	0.095174	0.481788
ENSG00000010810.17	FYN	11673.8	-0.497743	0.298238	-1.66895	0.095128	0.481788
ENSG00000230630.5	DNM3OS	5.78582	-3.35313	2.00942	-1.6687	0.0951761	0.481788
ENSG00000266412.5	NCOA4	16038.8	-0.46115	0.276357	-1.66867	0.0951818	0.481788
ENSG00000077150.18	NFKB2	1050.88	0.658497	0.394991	1.66712	0.095491	0.48194
ENSG00000102144.14	PGK1	51410	0.703718	0.422265	1.66653	0.0956073	0.48194
ENSG00000102781.13	KATNAL1	446.161	0.549519	0.32949	1.66779	0.0953584	0.48194
ENSG00000126709.14	IFI6	3048.42	0.876805	0.52617	1.66639	0.0956355	0.48194
ENSG00000185475.10	TMEM179B	2263.12	0.393866	0.236378	1.66625	0.0956632	0.48194
ENSG00000254477.2	AP000640.1	33.1675	1.0261	0.615718	1.66652	0.0956107	0.48194
ENSG00000261279.5	ULK4P1	7.32028	2.73401	1.64073	1.66634	0.0956453	0.48194
ENSG00000066557.5	LRRC40	1415.57	-0.472513	0.283409	-1.66724	0.095466	0.48194
ENSG00000101331.15	CCM2L	897.501	-0.67912	0.407619	-1.66606	0.0957006	0.48194
ENSG00000104154.6	SLC30A4	307.269	-0.588973	0.3533	-1.66706	0.0955021	0.48194
ENSG00000121933.18	TMIGD3	4.86355	-2.99642	1.79805	-1.66649	0.0956168	0.48194
ENSG00000135801.9	TAF5L	594.621	-0.591013	0.354688	-1.66629	0.0956558	0.48194
ENSG00000147592.8	LACTB2	192.657	-0.591751	0.354907	-1.66734	0.0954466	0.48194
ENSG00000154262.12	ABCA6	27.4127	-1.34356	0.805323	-1.66836	0.0952453	0.48194
ENSG00000185219.16	ZNF445	552.485	-0.983672	0.590147	-1.66683	0.0955491	0.48194
ENSG00000185897.6	FFAR3	55.5984	-1.04936	0.629889	-1.66594	0.0957255	0.48194
ENSG00000197372.9	ZNF675	332.287	-0.53734	0.322412	-1.66663	0.0955885	0.48194
ENSG00000259826.1	AC072061.1	9.37333	-1.77571	1.06564	-1.66633	0.0956471	0.48194
ENSG00000280241.3	AC079298.3	4.29895	-3.66523	2.20012	-1.66592	0.0957291	0.48194
ENSG00000197077.13	KIAA1671	1135.74	0.459551	0.275937	1.66542	0.0958281	0.482301
ENSG00000251161.3	AC020661.1	26.9069	1.60268	0.962469	1.66517	0.0958779	0.482397
ENSG00000101384.12	JAG1	14431.1	-0.436826	0.262349	-1.66506	0.0959017	0.482397
ENSG00000136122.15	BORA	203.809	-0.674459	0.405172	-1.66463	0.0959875	0.482692
ENSG00000219481.10	NBPF1	1409.03	-0.672416	0.404011	-1.66435	0.0960421	0.482829
ENSG00000072778.19	ACADVL	5273.65	0.535829	0.322035	1.66388	0.0961356	0.482999
ENSG00000144642.21	RBMS3	1941.71	0.447419	0.26888	1.66401	0.09611	0.482999
ENSG00000132561.13	MATN2	1416.82	-0.745628	0.448155	-1.66377	0.0961577	0.482999
ENSG00000074842.7	MYDGF	8190.79	0.380394	0.228697	1.66331	0.0962511	0.48333
ENSG00000147676.13	MAL2	189.914	-1.09812	0.66063	-1.66223	0.0964676	0.484281
ENSG00000163219.11	ARHGAP25	31.5099	1.59164	0.958195	1.66108	0.0966969	0.484339
ENSG00000274276.4	CBSL	4.98897	3.7143	2.23585	1.66125	0.0966637	0.484339
ENSG00000283538.2	AC005972.3	20.8863	1.56757	0.94356	1.66134	0.0966455	0.484339
ENSG00000049618.23	ARID1B	1311.53	-0.538563	0.324226	-1.66107	0.0966993	0.484339
ENSG00000070950.9	RAD18	404.861	-0.514365	0.309524	-1.66179	0.0965539	0.484339
ENSG00000088247.17	KHSRP	934.887	-0.443816	0.267133	-1.6614	0.0966326	0.484339
ENSG00000124145.6	SDC4	351.059	-1.03869	0.625354	-1.66097	0.0967196	0.484339
ENSG00000186628.12	FSD2	4.52619	-4.25159	2.55975	-1.66094	0.0967256	0.484339
ENSG00000272031.2	ANKRD34A	5.79781	-2.70436	1.6274	-1.66177	0.0965597	0.484339
ENSG00000189221.9	MAOA	351.426	-0.68862	0.414763	-1.66028	0.096859	0.48484
ENSG00000197142.10	ACSL5	72.9893	-1.54429	0.930201	-1.66017	0.0968804	0.48484
ENSG00000095539.15	SEMA4G	39.1448	0.970149	0.584479	1.65985	0.0969445	0.485024
ENSG00000196081.9	ZNF724	88.9333	-0.721097	0.434488	-1.65965	0.096985	0.485089
ENSG00000130940.14	CASZ1	64.9283	0.943014	0.56833	1.65927	0.0970613	0.485169
ENSG00000159658.10	EFCAB14	15843.9	0.734467	0.442674	1.65916	0.0970832	0.485169
ENSG00000141198.15	TOM1L1	108.746	-0.671594	0.404739	-1.65933	0.09705	0.485169
ENSG00000196482.16	ESRRG	8.89752	2.92753	1.76496	1.6587	0.0971771	0.485502
ENSG00000152284.4	TCF7L1	727.231	0.596905	0.359932	1.65838	0.0972405	0.485681
ENSG00000114315.3	HES1	894.158	0.823512	0.496645	1.65815	0.0972871	0.485777
ENSG00000110660.14	SLC35F2	3952.43	0.395894	0.238816	1.65773	0.0973711	0.48596
ENSG00000230392.1	AC004835.1	10.402	2.27459	1.37214	1.6577	0.0973787	0.48596
ENSG00000174080.10	CTSF	843.404	0.422081	0.254684	1.65727	0.0974646	0.486252
ENSG00000203950.6	RTL8A	3076.78	0.4253	0.256672	1.65698	0.0975241	0.486319
ENSG00000106049.8	HIBADH	1362.1	-0.424109	0.25596	-1.65693	0.0975331	0.486319
ENSG00000101160.13	CTSZ	152.762	0.712172	0.429953	1.6564	0.0976418	0.48659
ENSG00000281566.3	AL157778.1	24.5659	1.19667	0.722625	1.65601	0.0977199	0.48659
ENSG00000089818.17	NECAP1	1234.69	-0.472271	0.285189	-1.65599	0.0977239	0.48659
ENSG00000157193.16	LRP8	369.451	-0.6001	0.362383	-1.65599	0.0977248	0.48659
ENSG00000163349.21	HIPK1	838.025	-0.406012	0.245156	-1.65614	0.0976942	0.48659
ENSG00000167037.18	SGSM1	281.938	-0.570705	0.344685	-1.65573	0.0977767	0.486711
ENSG00000124762.13	CDKN1A	29284.5	0.572278	0.345682	1.6555	0.0978227	0.486803
ENSG00000108828.15	VAT1	22638.7	0.498594	0.301257	1.65504	0.0979158	0.486856
ENSG00000271966.1	AC021321.1	26.1033	-1.1213	0.677499	-1.65505	0.0979142	0.486856
ENSG00000274425.1	AC114271.1	67.5188	-0.856888	0.517667	-1.65529	0.0978664	0.486856
ENSG00000155463.12	OXA1L	2896.05	0.368227	0.222543	1.65463	0.0979986	0.486994
ENSG00000183067.5	IGSF5	10.3308	2.41179	1.45757	1.65466	0.0979939	0.486994
ENSG00000100393.12	EP300	1494.71	-0.537493	0.324921	-1.65422	0.0980819	0.487186
ENSG00000172780.16	RAB43	1248.04	-0.652193	0.394303	-1.65404	0.0981198	0.487186
ENSG00000183474.15	GTF2H2C	531.93	-0.550953	0.333084	-1.6541	0.0981075	0.487186
ENSG00000183032.11	SLC25A21	88.3652	-0.828057	0.50076	-1.6536	0.0982085	0.48749
ENSG00000128268.11	MGAT3	37.7469	-1.96156	1.18679	-1.65284	0.098364	0.487988
ENSG00000164129.11	NPY5R	43.7901	-1.21215	0.733319	-1.65297	0.0983374	0.487988
ENSG00000279068.1	AC244517.6	4.08537	-3.60562	2.18195	-1.65247	0.0984386	0.488221
ENSG00000187714.6	SLC18A3	5.68552	3.17245	1.92074	1.65169	0.0985985	0.488747
ENSG00000162620.15	LRRIQ3	44.6942	-1.40521	0.850775	-1.65168	0.0985998	0.488747
ENSG00000165804.15	ZNF219	246.355	0.825422	0.499851	1.65133	0.0986702	0.488935
ENSG00000187091.13	PLCD1	740.348	0.815463	0.493894	1.65109	0.0987206	0.488935
ENSG00000182993.4	C12orf60	114.454	-0.745848	0.451702	-1.6512	0.0986987	0.488935
ENSG00000130517.13	PGPEP1	590.799	0.473046	0.286561	1.65077	0.0987856	0.488942
ENSG00000134590.13	RTL8C	4223.77	0.47063	0.285114	1.65067	0.098805	0.488942
ENSG00000174013.7	FBXO45	926.369	-0.42707	0.258692	-1.65088	0.0987629	0.488942
ENSG00000155368.16	DBI	4323.4	0.444245	0.269212	1.65017	0.0989091	0.48915
ENSG00000242114.5	MTFP1	1464.99	0.833298	0.505009	1.65007	0.0989293	0.48915
ENSG00000119906.12	SLF2	2035.52	-0.509403	0.308742	-1.64993	0.0989574	0.48915
ENSG00000154222.14	CC2D1B	307.54	-0.565866	0.342944	-1.65002	0.0989379	0.48915
ENSG00000100908.13	EMC9	355.93	0.497655	0.301731	1.64933	0.0990791	0.489377
ENSG00000180098.9	TRNAU1AP	515.077	0.530296	0.321607	1.64889	0.0991696	0.489377
ENSG00000115998.7	C2orf42	428.397	-0.521967	0.316607	-1.64862	0.0992245	0.489377
ENSG00000145685.13	LHFPL2	3213.72	-0.460617	0.279315	-1.6491	0.0991278	0.489377
ENSG00000152359.14	POC5	469.128	-0.477825	0.289819	-1.6487	0.0992085	0.489377
ENSG00000168970.22	JMJD7-PLA2G4B	42.1845	-1.46502	0.888478	-1.64892	0.099165	0.489377
ENSG00000196670.13	ZFP62	596.109	-0.606622	0.367783	-1.6494	0.0990648	0.489377
ENSG00000279803.1	AC009090.5	4.07701	-3.65997	2.21954	-1.64898	0.0991517	0.489377
ENSG00000112031.15	MTRF1L	4535.52	-0.389043	0.236041	-1.6482	0.0993112	0.489668
ENSG00000198157.10	HMGN5	188.074	-0.901707	0.547165	-1.64796	0.0993604	0.489774
ENSG00000204344.14	STK19	526.461	0.497904	0.302232	1.64742	0.0994711	0.490047
ENSG00000180660.7	MAB21L1	7.07428	-2.66225	1.61591	-1.64753	0.0994499	0.490047
ENSG00000135924.15	DNAJB2	275.117	0.785735	0.47731	1.64617	0.0997281	0.490253
ENSG00000179776.18	CDH5	99727.9	0.378867	0.230104	1.64651	0.0996594	0.490253
ENSG00000084774.13	CAD	2598.24	-0.680116	0.413143	-1.6462	0.0997224	0.490253
ENSG00000103540.16	CCP110	563.345	-0.492673	0.299195	-1.64666	0.0996282	0.490253
ENSG00000109927.10	TECTA	28.6714	-1.847	1.12211	-1.64601	0.0997623	0.490253
ENSG00000128059.8	PPAT	1284.6	-0.529793	0.321694	-1.64688	0.0995824	0.490253
ENSG00000138101.18	DTNB	214.182	-0.613351	0.372408	-1.64699	0.0995608	0.490253
ENSG00000152102.17	FAM168B	4949.44	-0.401769	0.244035	-1.64636	0.0996903	0.490253
ENSG00000184575.11	XPOT	4356.71	-0.452687	0.275002	-1.64612	0.0997384	0.490253
ENSG00000185650.9	ZFP36L1	8078.69	0.477666	0.290281	1.64553	0.0998606	0.490328
ENSG00000122547.10	EEPD1	161.529	-0.739573	0.449421	-1.64562	0.0998429	0.490328
ENSG00000159082.17	SYNJ1	573.644	-0.780963	0.474527	-1.64577	0.0998113	0.490328
ENSG00000119888.10	EPCAM	66.3301	1.16219	0.706495	1.64501	0.0999687	0.490508
ENSG00000066855.15	MTFR1	794.362	-0.402141	0.244436	-1.64517	0.0999338	0.490508
ENSG00000135144.7	DTX1	64.0194	-1.56118	0.949078	-1.64495	0.0999805	0.490508
ENSG00000116251.10	RPL22	3034.41	0.428769	0.260776	1.64421	0.100134	0.491124
ENSG00000136878.12	USP20	589.448	-0.433007	0.26342	-1.64379	0.100219	0.491409
ENSG00000147536.11	GINS4	102.579	-0.651969	0.396768	-1.6432	0.100342	0.491873
ENSG00000145494.11	NDUFS6	2034.26	0.471042	0.286721	1.64286	0.100413	0.491946
ENSG00000085840.12	ORC1	170.529	-0.615705	0.374761	-1.64293	0.100398	0.491946
ENSG00000105298.13	CACTIN	1148.44	-0.704507	0.428929	-1.64248	0.100491	0.492194
ENSG00000104327.7	CALB1	5.5975	-3.06633	1.8673	-1.64212	0.100565	0.492285
ENSG00000277498.1	AC107081.3	4.29281	-3.14047	1.91233	-1.64222	0.100544	0.492285
ENSG00000160886.13	LY6K	10.3101	-2.32084	1.41348	-1.64193	0.100604	0.492341
ENSG00000164713.9	BRI3	1497.94	0.745638	0.45426	1.64143	0.100707	0.492605
ENSG00000284048.2	AC073111.4	15.2056	2.26837	1.38197	1.6414	0.100714	0.492605
ENSG00000172428.10	COPS9	1433.74	0.478031	0.291343	1.64078	0.100842	0.492694
ENSG00000075292.18	ZNF638	4029.6	-0.624096	0.380319	-1.64098	0.100802	0.492694
ENSG00000117400.17	MPL	20.8576	-2.02896	1.2365	-1.64089	0.10082	0.492694
ENSG00000198198.16	SZT2	304.075	-0.584033	0.355978	-1.64064	0.100871	0.492694
ENSG00000284770.1	TBCE	1234.7	-0.58117	0.354222	-1.64069	0.100861	0.492694
ENSG00000026297.15	RNASET2	453.838	0.682864	0.416398	1.63993	0.10102	0.493154
ENSG00000203778.7	FAM229B	478.301	0.631003	0.384776	1.63992	0.101021	0.493154
ENSG00000010704.18	HFE	23.1593	-1.19819	0.730743	-1.63969	0.10107	0.493171
ENSG00000080603.16	SRCAP	809.375	-0.953894	0.581771	-1.63964	0.10108	0.493171
ENSG00000159176.13	CSRP1	8317.34	0.410913	0.250669	1.63926	0.101158	0.493415
ENSG00000164008.15	C1orf50	256.501	0.505356	0.30832	1.63907	0.1012	0.493466
ENSG00000005189.19	REXO5	51.026	-1.07031	0.653046	-1.63895	0.101225	0.493466
ENSG00000165805.9	C12orf50	25.7221	1.27648	0.779301	1.63798	0.101425	0.493628
ENSG00000135052.16	GOLM1	8468.35	-0.490991	0.299745	-1.63803	0.101416	0.493628
ENSG00000159792.9	PSKH1	2995.05	-0.551498	0.3366	-1.63844	0.10133	0.493628
ENSG00000170448.11	NFXL1	453.053	-0.502193	0.306574	-1.63808	0.101405	0.493628
ENSG00000203965.12	EFCAB7	187.759	-0.924655	0.56444	-1.63818	0.101384	0.493628
ENSG00000218739.9	CEBPZOS	290.491	-0.494299	0.301657	-1.63861	0.101294	0.493628
ENSG00000050438.16	SLC4A8	131.473	-0.923072	0.563797	-1.63724	0.10158	0.494208
ENSG00000142675.17	CNKSR1	6.33127	-2.81642	1.72033	-1.63715	0.1016	0.494208
ENSG00000180447.6	GAS1	321.812	-0.793763	0.485058	-1.63643	0.10175	0.4948
ENSG00000146587.17	RBAK	556.283	-0.422319	0.258208	-1.63558	0.101928	0.49553
ENSG00000228672.3	PROB1	30.8455	1.3767	0.841937	1.63515	0.102017	0.495827
ENSG00000003393.14	ALS2	1450.19	-0.510383	0.312284	-1.63435	0.102185	0.496506
ENSG00000135040.15	NAA35	1039.4	-0.400021	0.244822	-1.63392	0.102275	0.496807
ENSG00000182247.9	UBE2E2	1744.16	0.567682	0.347525	1.6335	0.102364	0.497105
ENSG00000138829.11	FBN2	3409.93	-0.716261	0.438535	-1.6333	0.102405	0.497167
ENSG00000034713.7	GABARAPL2	4947.36	0.470627	0.288643	1.63048	0.103	0.497774
ENSG00000117305.14	HMGCL	1962.33	0.564416	0.34585	1.63197	0.102686	0.497774
ENSG00000128011.4	LRFN1	55.7332	0.957815	0.587448	1.63047	0.103003	0.497774
ENSG00000163545.8	NUAK2	1860.74	0.83246	0.510272	1.63141	0.102805	0.497774
ENSG00000281706.2	LINC01012	6.88231	2.70179	1.65632	1.6312	0.102848	0.497774
ENSG00000041515.15	MYO16	12.1123	-2.10518	1.29024	-1.63162	0.10276	0.497774
ENSG00000051108.14	HERPUD1	5410.41	-0.374174	0.229482	-1.63052	0.102992	0.497774
ENSG00000054523.17	KIF1B	5774.68	-0.481797	0.295195	-1.63213	0.102652	0.497774
ENSG00000086015.20	MAST2	1378.24	-0.468664	0.287107	-1.63236	0.102603	0.497774
ENSG00000113296.14	THBS4	74.7735	-1.33431	0.817706	-1.63177	0.102727	0.497774
ENSG00000134690.10	CDCA8	800.093	-0.870733	0.534015	-1.63054	0.102988	0.497774
ENSG00000151148.13	UBE3B	2604.43	-0.584713	0.358288	-1.63196	0.102687	0.497774
ENSG00000170325.14	PRDM10	438.881	-0.611356	0.374807	-1.63112	0.102865	0.497774
ENSG00000187066.8	TMEM262	5.70179	-2.87655	1.76413	-1.63058	0.102979	0.497774
ENSG00000214293.8	APTR	79.6226	-0.74453	0.456088	-1.63243	0.10259	0.497774
ENSG00000232040.3	ZBED9	59.3864	-0.83529	0.512309	-1.63044	0.103008	0.497774
ENSG00000282034.1	AC106886.5	347.797	-0.57819	0.354604	-1.63052	0.102991	0.497774
ENSG00000070814.19	TCOF1	2054.94	-0.580305	0.355999	-1.63008	0.103086	0.497887
ENSG00000259673.5	IQCH-AS1	32.6267	-1.6045	0.984319	-1.63007	0.103088	0.497887
ENSG00000146416.18	AIG1	782.656	0.439862	0.269909	1.62967	0.103172	0.498035
ENSG00000151067.21	CACNA1C	32.5674	-1.56676	0.961407	-1.62965	0.103175	0.498035
ENSG00000176171.11	BNIP3	5893.73	0.872199	0.535352	1.62921	0.103269	0.498085
ENSG00000168961.16	LGALS9	15.1412	-1.59705	0.980219	-1.62927	0.103255	0.498085
ENSG00000211445.11	GPX3	348.484	-1.01386	0.622261	-1.62931	0.103247	0.498085
ENSG00000116285.12	ERRFI1	2962.25	-0.693368	0.425647	-1.62897	0.103318	0.498186
ENSG00000094755.16	GABRP	12.9787	1.67251	1.02683	1.62881	0.103354	0.498221
ENSG00000214941.7	ZSWIM7	649.495	0.4257	0.261525	1.62776	0.103576	0.498512
ENSG00000279752.1	AC011389.3	4.9703	3.30186	2.02782	1.62828	0.103465	0.498512
ENSG00000103479.15	RBL2	2368.05	-0.468739	0.287972	-1.62772	0.103583	0.498512
ENSG00000130203.9	APOE	188.31	-0.922214	0.56655	-1.62777	0.103573	0.498512
ENSG00000134278.15	SPIRE1	1047.93	-0.466832	0.286738	-1.62808	0.103508	0.498512
ENSG00000154099.17	DNAAF1	9.40981	-2.47562	1.5207	-1.62794	0.103537	0.498512
ENSG00000150760.12	DOCK1	4127.61	-0.552646	0.339563	-1.62752	0.103626	0.498582
ENSG00000224183.1	SDHDP6	6.62394	2.14191	1.31629	1.62723	0.103689	0.498616
ENSG00000245008.4	AP001122.1	36.5102	1.19153	0.732209	1.62731	0.103671	0.498616
ENSG00000115274.14	INO80B	76.466	-0.93152	0.572616	-1.62678	0.103784	0.498799
ENSG00000171603.17	CLSTN1	3678.19	-0.436587	0.268361	-1.62686	0.103766	0.498799
ENSG00000087237.11	CETP	43.5714	0.980884	0.603116	1.62636	0.103873	0.498995
ENSG00000169564.6	PCBP1	6954.54	0.444941	0.273587	1.62632	0.103881	0.498995
ENSG00000104728.15	ARHGEF10	449.979	0.495858	0.30515	1.62497	0.10417	0.499207
ENSG00000278730.1	AC005332.6	374.007	0.525813	0.323608	1.62485	0.104195	0.499207
ENSG00000066583.11	ISOC1	1538.35	-0.419027	0.257854	-1.62506	0.104151	0.499207
ENSG00000100413.16	POLR3H	1646.93	-0.761983	0.468828	-1.62529	0.1041	0.499207
ENSG00000106560.10	GIMAP2	63.3579	-0.921553	0.567176	-1.62481	0.104203	0.499207
ENSG00000130723.19	PRRC2B	4212.5	-0.400642	0.246473	-1.6255	0.104056	0.499207
ENSG00000135372.8	NAT10	1741.92	-0.554158	0.341088	-1.62468	0.104231	0.499207
ENSG00000141564.14	RPTOR	480.86	-0.56137	0.345553	-1.62455	0.104257	0.499207
ENSG00000148400.10	NOTCH1	8925.16	-0.580494	0.357105	-1.62556	0.104044	0.499207
ENSG00000148842.17	CNNM2	214.673	-0.652465	0.401553	-1.62485	0.104194	0.499207
ENSG00000166963.12	MAP1A	363.459	-0.886352	0.545192	-1.62576	0.104	0.499207
ENSG00000268471.6	MIR4453HG	124.224	-0.839831	0.516988	-1.62447	0.104276	0.499207
ENSG00000270574.1	AC010680.2	4.68622	-2.95192	1.81724	-1.62439	0.104292	0.499207
ENSG00000179364.13	PACS2	1000.94	0.464451	0.286007	1.62392	0.104393	0.499557
ENSG00000140563.14	MCTP2	129.573	-0.895409	0.551538	-1.62348	0.104488	0.499874
ENSG00000153132.12	CLGN	202.091	0.555876	0.342601	1.62252	0.104692	0.500074
ENSG00000168477.19	TNXB	7.93045	2.69143	1.65919	1.62213	0.104775	0.500074
ENSG00000171530.13	TBCA	2577.94	0.427695	0.263588	1.62259	0.104677	0.500074
ENSG00000040199.18	PHLPP2	330.771	-0.481384	0.296654	-1.62271	0.104651	0.500074
ENSG00000168404.12	MLKL	725.233	-0.797942	0.491921	-1.62209	0.104784	0.500074
ENSG00000181381.13	DDX60L	501.729	-0.581412	0.358333	-1.62255	0.104686	0.500074
ENSG00000197580.11	BCO2	10.3407	-2.41673	1.48963	-1.62237	0.104724	0.500074
ENSG00000205765.8	C5orf51	1612.24	-0.493679	0.304342	-1.62212	0.104778	0.500074
ENSG00000227258.5	SMIM2-AS1	4.54634	-2.36477	1.45734	-1.62267	0.10466	0.500074
ENSG00000230067.3	HSPD1P6	5.63979	3.35627	2.0697	1.62162	0.104884	0.500419
ENSG00000279786.1	AC105235.1	11.9185	2.39361	1.47623	1.62144	0.104924	0.500473
ENSG00000133398.3	MED10	1459.19	0.562061	0.346728	1.62104	0.105008	0.50074
ENSG00000253177.1	AC104211.1	52.5818	-1.52397	0.940765	-1.61993	0.105248	0.50175
ENSG00000132763.14	MMACHC	33.2986	-1.04805	0.647209	-1.61933	0.105376	0.502089
ENSG00000266086.2	AC015813.2	8.32984	-2.48892	1.5369	-1.61944	0.105352	0.502089
ENSG00000253414.2	AC124067.2	4.63776	-3.13926	1.93886	-1.61913	0.10542	0.502165
ENSG00000117054.13	ACADM	1680.45	-0.63093	0.389728	-1.6189	0.105469	0.502261
ENSG00000143797.11	MBOAT2	1338.63	0.47361	0.292651	1.61835	0.105588	0.502453
ENSG00000280160.1	AC135050.7	46.2722	1.1318	0.699367	1.61832	0.105594	0.502453
ENSG00000090565.15	RAB11FIP3	829.614	-0.558016	0.344758	-1.61857	0.10554	0.502453
ENSG00000160299.16	PCNT	496.104	-0.68325	0.422255	-1.6181	0.105641	0.50252
ENSG00000166803.12	PCLAF	463.876	-0.783821	0.484442	-1.61799	0.105665	0.50252
ENSG00000082213.17	C5orf22	1602.77	-0.462141	0.285659	-1.6178	0.105705	0.502573
ENSG00000163995.19	ABLIM2	17.1809	1.85138	1.14466	1.6174	0.105792	0.502718
ENSG00000267699.2	AC091551.1	18.658	1.42914	0.883532	1.61753	0.105764	0.502718
ENSG00000166750.9	SLFN5	1780.7	-0.535262	0.330986	-1.61717	0.105841	0.502814
ENSG00000233527.8	ZNF529-AS1	57.3446	0.921697	0.570118	1.61668	0.105948	0.503188
ENSG00000173267.13	SNCG	630.115	0.514958	0.318563	1.6165	0.105985	0.503231
ENSG00000160218.12	TRAPPC10	920.117	-0.525871	0.325413	-1.61601	0.106092	0.503604
ENSG00000162341.16	TPCN2	765.046	0.446928	0.276857	1.61429	0.106465	0.503722
ENSG00000170469.10	SPATA24	99.3572	0.794899	0.492177	1.61507	0.106296	0.503722
ENSG00000171735.18	CAMTA1	2335.18	0.487114	0.301731	1.6144	0.106441	0.503722
ENSG00000181773.6	GPR3	248.934	0.496846	0.307667	1.61488	0.106337	0.503722
ENSG00000196152.10	ZNF79	462.069	0.426459	0.264147	1.61448	0.106424	0.503722
ENSG00000005007.12	UPF1	3272.51	-0.577701	0.357671	-1.61517	0.106273	0.503722
ENSG00000065675.14	PRKCQ	297.663	-0.558792	0.345886	-1.61554	0.106194	0.503722
ENSG00000111247.14	RAD51AP1	219.021	-0.788531	0.488314	-1.6148	0.106353	0.503722
ENSG00000114805.17	PLCH1	28.764	-2.03998	1.26378	-1.61419	0.106487	0.503722
ENSG00000130695.15	CEP85	583.579	-0.702399	0.434871	-1.61519	0.106269	0.503722
ENSG00000135093.12	USP30	639.521	-0.574407	0.355547	-1.61556	0.10619	0.503722
ENSG00000165997.4	ARL5B	2796.78	-0.433282	0.268284	-1.61502	0.106307	0.503722
ENSG00000275066.4	SYNRG	1933.4	-0.427125	0.264564	-1.61445	0.106429	0.503722
ENSG00000242110.7	AMACR	1208.1	0.41253	0.2556	1.61397	0.106534	0.50381
ENSG00000163736.3	PPBP	8.37584	4.06317	2.51802	1.61364	0.106606	0.503953
ENSG00000183570.16	PCBP3	62.6283	1.13345	0.70248	1.6135	0.106635	0.503953
ENSG00000272617.3	AC026464.6	4.61003	-2.88154	1.78596	-1.61344	0.10665	0.503953
ENSG00000196284.15	SUPT3H	392.609	0.562628	0.348931	1.61243	0.106868	0.504462
ENSG00000106683.14	LIMK1	617.486	-0.5136	0.318528	-1.61242	0.106871	0.504462
ENSG00000158402.19	CDC25C	169.745	-0.690643	0.428298	-1.61253	0.106847	0.504462
ENSG00000248919.7	ATP5MF-PTCD1	350.781	-0.652018	0.404328	-1.6126	0.106832	0.504462
ENSG00000105821.14	DNAJC2	715.318	0.405144	0.251405	1.61152	0.107067	0.504845
ENSG00000115641.18	FHL2	1083.38	0.775954	0.481449	1.61171	0.107026	0.504845
ENSG00000073969.18	NSF	2797.37	-0.56729	0.352017	-1.61154	0.107062	0.504845
ENSG00000110713.16	NUP98	4302.16	-0.506203	0.314067	-1.61177	0.107013	0.504845
ENSG00000230487.7	PSMG3-AS1	231.506	-0.812374	0.504316	-1.61084	0.107214	0.505405
ENSG00000035115.21	SH3YL1	364.161	0.553169	0.343451	1.61062	0.107263	0.505417
ENSG00000103121.8	CMC2	1230.87	0.477383	0.296429	1.61045	0.1073	0.505417
ENSG00000162073.13	PAQR4	582.155	0.544914	0.338419	1.61018	0.107359	0.505417
ENSG00000000457.13	SCYL3	516.735	-0.553032	0.343456	-1.6102	0.107354	0.505417
ENSG00000100522.9	GNPNAT1	1287.5	-0.417673	0.259375	-1.6103	0.107331	0.505417
ENSG00000125743.10	SNRPD2	5055.29	0.388814	0.241619	1.6092	0.107572	0.505747
ENSG00000133597.10	ADCK2	721.903	0.508693	0.316019	1.60969	0.107465	0.505747
ENSG00000197956.9	S100A6	2525.62	0.70263	0.436608	1.60929	0.107553	0.505747
ENSG00000101773.18	RBBP8	685.832	-0.520364	0.323319	-1.60944	0.10752	0.505747
ENSG00000178235.7	SLITRK1	130.2	-2.32404	1.44397	-1.60948	0.107511	0.505747
ENSG00000172663.8	TMEM134	1382.17	0.51303	0.318954	1.60848	0.107731	0.506357
ENSG00000125845.6	BMP2	535.559	-0.609944	0.379303	-1.60806	0.107821	0.506648
ENSG00000035403.17	VCL	18234.2	-0.428917	0.266779	-1.60776	0.107887	0.506822
ENSG00000116857.16	TMEM9	3845.1	0.486854	0.302963	1.60698	0.10806	0.50685
ENSG00000125611.15	CHCHD5	543.052	0.531531	0.330783	1.60689	0.108079	0.50685
ENSG00000142534.6	RPS11	5746.92	0.409651	0.254977	1.60662	0.108138	0.50685
ENSG00000179967.11	PPP1R14BP3	9.44218	1.75263	1.09101	1.60643	0.108179	0.50685
ENSG00000272077.1	AC124045.1	36.5263	0.917567	0.571024	1.60688	0.108081	0.50685
ENSG00000089195.14	TRMT6	427.927	-0.410951	0.255797	-1.60655	0.108153	0.50685
ENSG00000111077.17	TNS2	2530.86	-0.767557	0.477778	-1.60651	0.108161	0.50685
ENSG00000164330.16	EBF1	480.522	-0.466466	0.290363	-1.60649	0.108165	0.50685
ENSG00000169758.12	TMEM266	5.70193	-3.00681	1.87055	-1.60745	0.107956	0.50685
ENSG00000184785.5	SMIM10	35.5911	-1.04957	0.652924	-1.60749	0.107947	0.50685
ENSG00000110756.17	HPS5	1411.56	-0.614207	0.382406	-1.60617	0.108237	0.506855
ENSG00000134057.14	CCNB1	2071.64	-0.712405	0.443509	-1.60629	0.108209	0.506855
ENSG00000009413.15	REV3L	427.978	-0.503642	0.313631	-1.60584	0.108309	0.506901
ENSG00000013503.9	POLR3B	754.076	-0.985417	0.613651	-1.60583	0.108312	0.506901
ENSG00000232186.1	AL137013.1	6.83667	-2.74892	1.71194	-1.60573	0.108333	0.506901
ENSG00000129757.13	CDKN1C	316.889	0.867909	0.540642	1.60533	0.108421	0.507047
ENSG00000138279.15	ANXA7	4883.06	0.3466	0.215906	1.60533	0.108422	0.507047
ENSG00000268364.1	SMC5-AS1	11.4787	-1.79508	1.11832	-1.60516	0.108458	0.507081
ENSG00000271133.5	AC004130.1	9.04885	2.15291	1.34142	1.60495	0.108505	0.507167
ENSG00000141568.20	FOXK2	534.013	0.449249	0.280009	1.60441	0.108625	0.507474
ENSG00000272923.1	AC092139.1	12.0389	1.57235	0.980113	1.60425	0.108658	0.507474
ENSG00000029725.16	RABEP1	5012.09	-0.468644	0.292171	-1.604	0.108714	0.507474
ENSG00000149090.11	PAMR1	156.766	-1.2596	0.78519	-1.6042	0.108671	0.507474
ENSG00000267640.6	AC016582.3	20.306	-1.94145	1.2103	-1.60411	0.108691	0.507474
ENSG00000274487.2	AC244154.1	73.8114	0.862882	0.538166	1.60338	0.108852	0.507984
ENSG00000162722.8	TRIM58	50.4219	-0.91614	0.571435	-1.60323	0.108885	0.508003
ENSG00000162909.17	CAPN2	17934.4	0.359789	0.224438	1.60306	0.10892	0.508037
ENSG00000145331.13	TRMT10A	354.046	-0.702252	0.438152	-1.60276	0.108988	0.508116
ENSG00000148498.15	PARD3	1239.7	-0.460101	0.287074	-1.60273	0.108995	0.508116
ENSG00000163714.17	U2SURP	2343.5	-0.549246	0.342887	-1.60183	0.109194	0.508911
ENSG00000132661.3	NXT1	2113.41	0.415366	0.259341	1.60162	0.109239	0.508988
ENSG00000111837.11	MAK	5.275	2.24465	1.40161	1.60147	0.109272	0.509005
ENSG00000065135.10	GNAI3	10063.1	0.493356	0.308142	1.60106	0.109363	0.509295
ENSG00000167972.13	ABCA3	2764.89	0.427232	0.266935	1.60051	0.109486	0.509615
ENSG00000173039.18	RELA	3346.26	0.494724	0.309117	1.60045	0.1095	0.509615
ENSG00000171714.11	ANO5	77.2873	-0.923918	0.577317	-1.60036	0.109518	0.509615
ENSG00000101152.10	DNAJC5	1185.16	0.426863	0.266764	1.60015	0.109564	0.509697
ENSG00000229180.7	AC006001.3	699.245	0.46876	0.29311	1.59926	0.109762	0.510349
ENSG00000164045.11	CDC25A	577.238	-0.663755	0.41502	-1.59933	0.109747	0.510349
ENSG00000261220.2	AC103706.1	4.09184	-2.71957	1.70108	-1.59873	0.10988	0.51071
ENSG00000272916.5	AC022400.6	48.9629	-1.48561	0.929288	-1.59865	0.109898	0.51071
ENSG00000065518.7	NDUFB4	2571.32	0.479799	0.300167	1.59844	0.109945	0.510796
ENSG00000240849.10	TMEM189	2885.62	0.40977	0.256464	1.59777	0.110094	0.511357
ENSG00000131143.8	COX4I1	9226.42	0.46717	0.292535	1.59698	0.110271	0.511641
ENSG00000133935.6	ERG28	3873.98	0.414753	0.259703	1.59703	0.11026	0.511641
ENSG00000087448.10	KLHL42	1407.36	-0.409444	0.256344	-1.59725	0.110211	0.511641
ENSG00000155026.16	RSPH10B	11.866	-1.93397	1.21096	-1.59705	0.110254	0.511641
ENSG00000105371.9	ICAM4	4.47053	-2.91786	1.82767	-1.59649	0.11038	0.51201
ENSG00000234996.4	AC098934.2	14.8787	-1.89068	1.18461	-1.59604	0.11048	0.512342
ENSG00000175573.6	C11orf68	1707.1	0.509381	0.319255	1.59553	0.110593	0.512679
ENSG00000224968.1	LINC01645	5.26894	2.82685	1.77193	1.59535	0.110634	0.512679
ENSG00000176055.9	MBLAC2	388.173	-0.607034	0.380508	-1.59532	0.11064	0.512679
ENSG00000159713.10	TPPP3	180.234	0.796911	0.499691	1.59481	0.110755	0.51308
ENSG00000133027.17	PEMT	901.824	0.420962	0.263984	1.59465	0.11079	0.513107
ENSG00000127922.9	SEM1	3615.11	0.472692	0.296487	1.59431	0.110867	0.51322
ENSG00000176533.12	GNG7	361.401	0.440562	0.276377	1.59407	0.110921	0.51322
ENSG00000113594.9	LIFR	12739.6	-0.466237	0.292531	-1.5938	0.110981	0.51322
ENSG00000154027.18	AK5	122.986	-0.797217	0.500187	-1.59384	0.110972	0.51322
ENSG00000254198.1	AC113191.1	15.0993	-1.94355	1.21947	-1.59377	0.110988	0.51322
ENSG00000266036.1	AC016888.1	34.7501	-0.939243	0.589184	-1.59414	0.110904	0.51322
ENSG00000143669.13	LYST	181.098	0.607166	0.381167	1.59291	0.11118	0.513237
ENSG00000236810.5	ELOA-AS1	35.4097	1.04731	0.657716	1.59234	0.111309	0.513237
ENSG00000258101.2	AC010173.1	14.8602	1.46703	0.921278	1.59239	0.111298	0.513237
ENSG00000260086.2	AC007611.1	19.2176	1.22649	0.769813	1.59324	0.111107	0.513237
ENSG00000075702.17	WDR62	229.073	-0.899298	0.564599	-1.59281	0.111203	0.513237
ENSG00000133466.13	C1QTNF6	4631.14	-0.581253	0.36478	-1.59343	0.111064	0.513237
ENSG00000143376.13	SNX27	2842.91	-0.392098	0.246157	-1.59288	0.111187	0.513237
ENSG00000164066.12	INTU	111.683	-0.665718	0.417884	-1.59307	0.111144	0.513237
ENSG00000183421.11	RIPK4	512.079	-2.55013	1.60114	-1.5927	0.111228	0.513237
ENSG00000198130.15	HIBCH	1201.15	-0.483256	0.303468	-1.59245	0.111284	0.513237
ENSG00000230453.9	ANKRD18B	6.68031	-2.17087	1.36333	-1.59233	0.111311	0.513237
ENSG00000103152.11	MPG	1927.39	0.447106	0.280955	1.59138	0.111524	0.513816
ENSG00000117143.13	UAP1	1427.52	-0.420113	0.264004	-1.59131	0.11154	0.513816
ENSG00000119699.7	TGFB3	4.76675	-2.85138	1.79205	-1.59112	0.111582	0.513816
ENSG00000137804.12	NUSAP1	1122.14	-0.686384	0.431351	-1.59124	0.111555	0.513816
ENSG00000165591.6	FAAH2	4.14193	-3.08691	1.94016	-1.59106	0.111597	0.513816
ENSG00000169629.11	RGPD8	262.501	-0.600753	0.377596	-1.591	0.111611	0.513816
ENSG00000136960.12	ENPP2	4483.83	-0.813657	0.511463	-1.59084	0.111645	0.513841
ENSG00000125356.6	NDUFA1	2701.99	0.509262	0.320195	1.59048	0.111728	0.513945
ENSG00000124279.11	FASTKD3	408.702	-0.497872	0.313057	-1.59035	0.111755	0.513945
ENSG00000156218.12	ADAMTSL3	34.0838	-1.32568	0.833453	-1.59059	0.111702	0.513945
ENSG00000152061.23	RABGAP1L	529.051	-0.409687	0.25764	-1.59015	0.1118	0.51402
ENSG00000104299.14	INTS9	1187.18	-0.738085	0.464199	-1.59002	0.111831	0.514027
ENSG00000105220.15	GPI	11570.2	0.708574	0.445943	1.58893	0.112076	0.51416
ENSG00000131508.15	UBE2D2	4739.42	0.474558	0.298546	1.58957	0.111932	0.51416
ENSG00000144749.13	LRIG1	3035.01	0.502022	0.316159	1.58788	0.112314	0.51416
ENSG00000160051.11	IQCC	73.4771	1.00529	0.632392	1.58966	0.111912	0.51416
ENSG00000162512.15	SDC3	266.148	0.855398	0.538744	1.58776	0.11234	0.51416
ENSG00000179010.14	MRFAP1	11473.8	0.379594	0.238971	1.58845	0.112184	0.51416
ENSG00000181704.11	YIPF6	2923.89	0.382993	0.241013	1.5891	0.112038	0.51416
ENSG00000183010.16	PYCR1	2078.38	0.433882	0.27298	1.58943	0.111963	0.51416
ENSG00000254806.5	SYS1-DBNDD2	50.351	0.789594	0.49726	1.58789	0.112311	0.51416
ENSG00000255390.1	AC091564.4	99.535	5.29945	3.33808	1.58757	0.112383	0.51416
ENSG00000279519.1	AC007382.1	28.3047	1.09135	0.687042	1.58848	0.112178	0.51416
ENSG00000064313.11	TAF2	1827.18	-0.581154	0.36571	-1.58911	0.112035	0.51416
ENSG00000064989.12	CALCRL	14508.6	-0.343301	0.216223	-1.58772	0.11235	0.51416
ENSG00000110497.14	AMBRA1	1206.41	-0.44323	0.278963	-1.58885	0.112095	0.51416
ENSG00000132122.11	SPATA6	351.583	-0.530046	0.333799	-1.58792	0.112304	0.51416
ENSG00000143337.18	TOR1AIP1	3639.93	-0.507612	0.319737	-1.58759	0.112379	0.51416
ENSG00000184357.4	HIST1H1B	38.7559	-0.978011	0.615613	-1.58868	0.112133	0.51416
ENSG00000205707.10	ETFRF1	230.761	-0.616026	0.387805	-1.58849	0.112175	0.51416
ENSG00000175203.15	DCTN2	5576.64	0.434046	0.273515	1.58692	0.112531	0.514439
ENSG00000186409.15	CCDC30	35.3862	1.14315	0.720307	1.58704	0.112505	0.514439
ENSG00000218052.5	ADAMTS7P4	12.5003	1.82011	1.14678	1.58714	0.112481	0.514439
ENSG00000084090.13	STARD7	9719.85	-0.425962	0.268585	-1.58595	0.112751	0.514915
ENSG00000104626.14	ERI1	715.153	-0.552284	0.348217	-1.58604	0.112731	0.514915
ENSG00000135763.9	URB2	883.072	-0.62081	0.391397	-1.58614	0.112708	0.514915
ENSG00000182752.9	PAPPA	245.011	-1.23754	0.780158	-1.58627	0.112678	0.514915
ENSG00000134996.11	OSTF1	2040.99	0.383405	0.241923	1.58483	0.113006	0.515314
ENSG00000152503.9	TRIM36	179.871	0.751491	0.474056	1.58523	0.112913	0.515314
ENSG00000171421.12	MRPL36	1263.61	0.389834	0.245957	1.58497	0.112973	0.515314
ENSG00000145020.15	AMT	141.518	-1.14118	0.720138	-1.58467	0.113042	0.515314
ENSG00000145715.14	RASA1	1124.71	-0.392216	0.247462	-1.58496	0.112977	0.515314
ENSG00000180667.10	YOD1	1304.54	-0.441393	0.278533	-1.58471	0.113033	0.515314
ENSG00000272419.6	LINC01145	410.968	-0.613511	0.387121	-1.5848	0.113011	0.515314
ENSG00000109861.15	CTSC	18692.7	0.401374	0.253367	1.58416	0.113158	0.515576
ENSG00000091127.13	PUS7	2474.96	-0.518116	0.327059	-1.58417	0.113156	0.515576
ENSG00000112183.14	RBM24	473.945	0.497541	0.314124	1.5839	0.113217	0.515597
ENSG00000130304.16	SLC27A1	1583.35	0.417594	0.263652	1.58388	0.113221	0.515597
ENSG00000188522.14	FAM83G	121.662	-1.361	0.859366	-1.58373	0.113255	0.515619
ENSG00000186908.14	ZDHHC17	987.195	-0.408563	0.258041	-1.58332	0.113348	0.515908
ENSG00000142166.12	IFNAR1	4565.59	0.47643	0.300971	1.58298	0.113427	0.515911
ENSG00000158711.13	ELK4	666.703	0.417532	0.263751	1.58305	0.113409	0.515911
ENSG00000060237.16	WNK1	979.729	-0.474345	0.299692	-1.58278	0.113473	0.515911
ENSG00000110075.14	PPP6R3	2895.09	-0.45594	0.288125	-1.58244	0.113549	0.515911
ENSG00000111490.13	TBC1D30	261.168	-0.601125	0.379876	-1.58243	0.113552	0.515911
ENSG00000165490.12	DDIAS	413.961	-0.697908	0.441028	-1.58245	0.113546	0.515911
ENSG00000170502.12	NUDT9	1467.05	-0.430945	0.272269	-1.58279	0.113469	0.515911
ENSG00000104361.9	NIPAL2	473.08	-0.697006	0.440507	-1.58228	0.113585	0.515928
ENSG00000127328.21	RAB3IP	430.112	0.420142	0.265575	1.58201	0.113647	0.516016
ENSG00000255201.1	AC087623.1	4.14018	2.5496	1.61169	1.58194	0.113663	0.516016
ENSG00000111229.15	ARPC3	8610.62	0.389525	0.24633	1.58131	0.113806	0.516337
ENSG00000189223.14	PAX8-AS1	213.486	0.588098	0.371919	1.58125	0.113821	0.516337
ENSG00000269940.1	AL049840.3	54.051	-0.846057	0.535053	-1.58126	0.113819	0.516337
ENSG00000114279.13	FGF12	99.0348	0.734994	0.464874	1.58106	0.113864	0.5164
ENSG00000178057.14	NDUFAF3	3182.19	0.400377	0.253326	1.58048	0.113997	0.51687
ENSG00000196821.9	C6orf106	751.693	0.634178	0.401356	1.58009	0.114086	0.517143
ENSG00000102897.9	LYRM1	676.67	0.623003	0.394436	1.57948	0.114226	0.517513
ENSG00000132541.10	RIDA	270.752	-0.622551	0.394135	-1.57954	0.114213	0.517513
ENSG00000233913.7	RPL10P9	65.7834	0.886822	0.561802	1.57853	0.114444	0.518232
ENSG00000031003.10	FAM13B	683.573	-0.748685	0.474277	-1.57858	0.114433	0.518232
ENSG00000100994.11	PYGB	5741	-0.45956	0.291191	-1.57821	0.114518	0.518434
ENSG00000100387.8	RBX1	3947.57	0.435925	0.276241	1.57806	0.114552	0.518456
ENSG00000119321.8	FKBP15	1148.55	-0.532142	0.337257	-1.57785	0.1146	0.518541
ENSG00000135390.18	ATP5MC2	6905.5	0.390695	0.247683	1.5774	0.114703	0.518743
ENSG00000197816.13	CCDC180	23.204	1.23104	0.78041	1.57743	0.114697	0.518743
ENSG00000078269.14	SYNJ2	2573.74	0.410224	0.260101	1.57717	0.114757	0.518854
ENSG00000101882.9	NKAP	699.268	0.405718	0.257384	1.57632	0.114953	0.519475
ENSG00000266472.5	MRPS21	1596.75	0.379341	0.240643	1.57636	0.114942	0.519475
ENSG00000124160.11	NCOA5	2620.4	-0.729368	0.462795	-1.576	0.115025	0.519666
ENSG00000100726.14	TELO2	2015.62	-0.627688	0.398353	-1.57571	0.115093	0.519672
ENSG00000126003.6	PLAGL2	1813.39	-0.433404	0.275092	-1.57549	0.115143	0.519672
ENSG00000142156.14	COL6A1	1366.81	-0.592965	0.37632	-1.57569	0.115096	0.519672
ENSG00000283765.1	AC131160.1	5.59587	-3.42851	2.17614	-1.5755	0.11514	0.519672
ENSG00000174137.12	FAM53A	29.0607	-1.53285	0.973031	-1.57533	0.11518	0.519705
ENSG00000249962.1	AL157400.5	15.0741	-1.82084	1.15594	-1.5752	0.11521	0.519707
ENSG00000117362.12	APH1A	2890.97	0.39259	0.249338	1.57453	0.115366	0.519882
ENSG00000158042.8	MRPL17	2520.01	0.403581	0.256338	1.57441	0.115392	0.519882
ENSG00000169020.9	ATP5ME	1408.39	0.523493	0.332484	1.57449	0.115374	0.519882
ENSG00000260257.2	AL035071.1	1562.47	0.449733	0.285578	1.57482	0.115298	0.519882
ENSG00000231589.1	AC009110.1	55.9267	-1.38376	0.878912	-1.5744	0.115395	0.519882
ENSG00000120647.9	CCDC77	227.729	-0.959421	0.609707	-1.57358	0.115585	0.520605
ENSG00000010219.13	DYRK4	1126.17	0.388647	0.247056	1.57311	0.115693	0.520649
ENSG00000167535.7	CACNB3	625.867	0.548385	0.348693	1.57269	0.115791	0.520649
ENSG00000183186.7	C2CD4C	54.1866	0.934569	0.594221	1.57276	0.115774	0.520649
ENSG00000116574.5	RHOU	248.809	-1.05922	0.673437	-1.57286	0.115751	0.520649
ENSG00000129009.12	ISLR	4.5924	-4.14292	2.63458	-1.57252	0.11583	0.520649
ENSG00000133103.16	COG6	1381.66	-0.469235	0.298347	-1.57278	0.115769	0.520649
ENSG00000162694.13	EXTL2	1543.26	-0.468481	0.29791	-1.57256	0.115822	0.520649
ENSG00000197457.9	STMN3	192.666	-0.765904	0.486921	-1.57295	0.115729	0.520649
ENSG00000078674.17	PCM1	4189.86	-0.392588	0.249696	-1.57226	0.115889	0.520781
ENSG00000105254.11	TBCB	4699.15	0.401352	0.25533	1.5719	0.115974	0.520904
ENSG00000162063.12	CCNF	1670.84	-0.449146	0.285736	-1.57189	0.115976	0.520904
ENSG00000139880.19	CDH24	73.1775	-0.96055	0.611165	-1.57167	0.116027	0.521001
ENSG00000164081.12	TEX264	1651.6	0.364171	0.232088	1.5691	0.116623	0.52184
ENSG00000178741.11	COX5A	5104.36	0.385608	0.245746	1.56913	0.116617	0.52184
ENSG00000182117.5	NOP10	5779.9	0.404865	0.257921	1.56973	0.116479	0.52184
ENSG00000183929.7	DUSP5P1	5.4867	2.73555	1.74183	1.5705	0.116299	0.52184
ENSG00000005175.9	RPAP3	1260.6	-0.442075	0.281544	-1.57018	0.116374	0.52184
ENSG00000055130.15	CUL1	3398.22	-0.386194	0.245939	-1.57029	0.116349	0.52184
ENSG00000066651.19	TRMT11	318.146	-0.511779	0.326118	-1.56931	0.116576	0.52184
ENSG00000116661.10	FBXO2	10.7451	-1.98317	1.26389	-1.5691	0.116626	0.52184
ENSG00000143157.11	POGK	2723.82	-0.426942	0.271831	-1.57062	0.116271	0.52184
ENSG00000143398.19	PIP5K1A	2500.75	-0.42241	0.269099	-1.56972	0.116481	0.52184
ENSG00000175697.10	GPR156	8.06898	-2.50854	1.59828	-1.56953	0.116525	0.52184
ENSG00000188993.3	LRRC66	4.59602	-4.04416	2.57739	-1.56909	0.116626	0.52184
ENSG00000213020.9	ZNF611	558.212	-0.455234	0.289945	-1.57007	0.116399	0.52184
ENSG00000268861.6	AC008878.3	50.7448	-4.64535	2.96007	-1.56934	0.116569	0.52184
ENSG00000012174.11	MBTPS2	2632.83	-0.494098	0.314984	-1.56865	0.11673	0.522175
ENSG00000091513.15	TF	13.9625	1.49413	0.952797	1.56815	0.116847	0.522563
ENSG00000175455.14	CCDC14	277.205	-0.556324	0.354862	-1.56772	0.116947	0.522878
ENSG00000136045.11	PWP1	2977.14	0.342138	0.218346	1.56696	0.117124	0.523337
ENSG00000173482.16	PTPRM	4271.03	0.355699	0.227063	1.56652	0.117227	0.523337
ENSG00000090382.6	LYZ	21.7188	-1.31355	0.838314	-1.56689	0.11714	0.523337
ENSG00000133704.9	IPO8	1269.48	-0.461901	0.294813	-1.56676	0.117171	0.523337
ENSG00000165480.15	SKA3	401.869	-0.966841	0.617061	-1.56685	0.11715	0.523337
ENSG00000249395.2	CASC9	33.6627	-1.12831	0.720226	-1.56661	0.117206	0.523337
ENSG00000135245.9	HILPDA	1138.61	0.876968	0.559962	1.56612	0.11732	0.523359
ENSG00000150990.7	DHX37	500.464	-0.531442	0.339322	-1.56619	0.117304	0.523359
ENSG00000276043.4	UHRF1	2518.81	-0.88578	0.565564	-1.56619	0.117305	0.523359
ENSG00000100811.12	YY1	1505.41	0.442571	0.282684	1.5656	0.117441	0.523766
ENSG00000274322.1	AL136531.2	62.1284	1.339	0.855396	1.56535	0.1175	0.523766
ENSG00000274997.1	HIST1H2AH	8.91765	-2.00812	1.28281	-1.56541	0.117487	0.523766
ENSG00000076716.8	GPC4	634.108	0.834014	0.533138	1.56435	0.117736	0.52408
ENSG00000111676.14	ATN1	320.238	0.6588	0.421125	1.56438	0.117728	0.52408
ENSG00000182195.7	LDOC1	1807.03	0.433311	0.276907	1.56483	0.117624	0.52408
ENSG00000011332.19	DPF1	25.2484	-1.15288	0.737118	-1.56404	0.117808	0.52408
ENSG00000082397.17	EPB41L3	708.16	-0.552025	0.352926	-1.56414	0.117785	0.52408
ENSG00000117528.12	ABCD3	2410.56	-0.508203	0.324926	-1.56406	0.117804	0.52408
ENSG00000155511.17	GRIA1	122.929	-2.24097	1.43278	-1.56407	0.117801	0.52408
ENSG00000184564.9	SLITRK6	101.859	-0.912462	0.583321	-1.56425	0.117758	0.52408
ENSG00000079150.17	FKBP7	1925.27	-0.45949	0.293825	-1.56382	0.117859	0.524175
ENSG00000067955.13	CBFB	3739.23	-0.416223	0.266183	-1.56367	0.117894	0.524202
ENSG00000167468.16	GPX4	12366.1	0.368772	0.235858	1.56354	0.117926	0.524212
ENSG00000261519.3	AC010542.4	8.71468	2.20502	1.41059	1.5632	0.118006	0.524437
ENSG00000082126.17	MPP4	63.5814	1.07137	0.685783	1.56225	0.118228	0.524496
ENSG00000104946.12	TBC1D17	687.465	0.507351	0.324819	1.56195	0.118301	0.524496
ENSG00000104979.8	C19orf53	2081.39	0.377721	0.2417	1.56277	0.118107	0.524496
ENSG00000107829.13	FBXW4	111.604	0.817197	0.523172	1.56201	0.118287	0.524496
ENSG00000160753.15	RUSC1	1169.49	0.496965	0.318019	1.56269	0.118126	0.524496
ENSG00000168875.2	SOX14	8.6549	2.94681	1.88664	1.56193	0.118304	0.524496
ENSG00000142731.10	PLK4	270.506	-0.630211	0.403392	-1.56228	0.118222	0.524496
ENSG00000149260.16	CAPN5	2029.89	-0.448223	0.286989	-1.56181	0.118332	0.524496
ENSG00000164402.13	SEPT8	760.994	-0.406773	0.260522	-1.56138	0.118435	0.524496
ENSG00000169554.19	ZEB2	4253.15	-0.463536	0.296833	-1.56161	0.118381	0.524496
ENSG00000223459.6	TCAF1P1	411.847	-0.642697	0.411237	-1.56284	0.118091	0.524496
ENSG00000231925.11	TAPBP	11409.4	-0.441093	0.282471	-1.56155	0.118394	0.524496
ENSG00000247081.7	BAALC-AS1	171.854	-0.542552	0.347277	-1.5623	0.118217	0.524496
ENSG00000274750.2	HIST1H3E	65.8598	-1.00508	0.643692	-1.56143	0.118422	0.524496
ENSG00000042062.11	RIPOR3	9.05558	1.82059	1.16686	1.56024	0.118704	0.524543
ENSG00000053438.9	NNAT	451.36	0.990151	0.634624	1.56022	0.118709	0.524543
ENSG00000105583.10	WDR83OS	4943.89	0.406603	0.260596	1.56028	0.118693	0.524543
ENSG00000145730.20	PAM	11596	0.450692	0.288725	1.56097	0.11853	0.524543
ENSG00000185201.16	IFITM2	11223	0.423829	0.27165	1.5602	0.118712	0.524543
ENSG00000231999.6	LRRC8C-DT	44.7123	0.852486	0.546266	1.56057	0.118626	0.524543
ENSG00000106546.13	AHR	3139.78	-0.528449	0.338543	-1.56095	0.118536	0.524543
ENSG00000124198.8	ARFGEF2	1323.12	-0.467863	0.299688	-1.56117	0.118484	0.524543
ENSG00000139597.17	N4BP2L1	59.3577	-1.54485	0.989852	-1.56069	0.118597	0.524543
ENSG00000229927.2	RHEBP1	6.54302	3.28785	2.10826	1.55951	0.118876	0.525008
ENSG00000272150.5	NBPF25P	23.2383	-1.4383	0.922213	-1.55962	0.118851	0.525008
ENSG00000089876.11	DHX32	3142.74	0.386279	0.247716	1.55936	0.118911	0.525028
ENSG00000213073.4	AL353625.1	21.6354	1.23452	0.79181	1.55912	0.118969	0.525154
ENSG00000175556.16	LONRF3	324.749	-0.524221	0.336256	-1.55899	0.118999	0.525155
ENSG00000168040.4	FADD	2752.53	0.365579	0.234536	1.55873	0.11906	0.525292
ENSG00000237437.1	ASS1P12	6.05467	-2.92608	1.87754	-1.55847	0.119122	0.525438
ENSG00000153944.10	MSI2	75.2712	0.738186	0.473762	1.55814	0.1192	0.525652
ENSG00000144468.16	RHBDD1	892.727	-0.506218	0.324915	-1.558	0.119233	0.525663
ENSG00000136824.18	SMC2	770.959	-0.621736	0.399125	-1.55775	0.119293	0.525797
ENSG00000273184.1	AC010655.4	62.5356	1.46715	0.942033	1.55743	0.11937	0.525876
ENSG00000186815.12	TPCN1	929.383	-0.632888	0.406369	-1.55742	0.11937	0.525876
ENSG00000162390.17	ACOT11	446.471	-0.655182	0.420784	-1.55705	0.119458	0.526062
ENSG00000225733.5	FGD5-AS1	3626.21	-0.534679	0.343404	-1.557	0.119472	0.526062
ENSG00000146950.12	SHROOM2	2696.3	-0.42879	0.275504	-1.55638	0.119617	0.526571
ENSG00000163638.13	ADAMTS9	4441.45	0.385953	0.248198	1.55502	0.119942	0.52787
ENSG00000162522.10	KIAA1522	52.5493	1.2728	0.818628	1.5548	0.119994	0.527968
ENSG00000161011.19	SQSTM1	24956.8	0.728116	0.468465	1.55426	0.120123	0.528046
ENSG00000106460.18	TMEM106B	1623.3	-0.458213	0.294791	-1.55437	0.120097	0.528046
ENSG00000149930.17	TAOK2	3222.01	-0.466656	0.300204	-1.55447	0.120073	0.528046
ENSG00000166164.15	BRD7	1648.53	-0.441553	0.284099	-1.55422	0.120131	0.528046
ENSG00000121766.15	ZCCHC17	1743.17	0.358868	0.230976	1.5537	0.120255	0.52838
ENSG00000124784.8	RIOK1	855.925	-0.516165	0.332226	-1.55365	0.120267	0.52838
ENSG00000135940.6	COX5B	4355.26	0.451191	0.29056	1.55284	0.120462	0.528458
ENSG00000178607.15	ERN1	485.785	0.525613	0.338451	1.55299	0.120424	0.528458
ENSG00000121210.15	TMEM131L	1994.48	-0.655564	0.422071	-1.55321	0.120374	0.528458
ENSG00000151651.15	ADAM8	5.43018	-2.45065	1.57818	-1.55283	0.120464	0.528458
ENSG00000235162.8	C12orf75	805.672	-0.451678	0.290837	-1.55303	0.120417	0.528458
ENSG00000263465.4	SRSF8	3040.79	-0.478657	0.308227	-1.55294	0.120438	0.528458
ENSG00000169064.12	ZBBX	35.6108	-1.45217	0.935305	-1.55262	0.120514	0.528546
ENSG00000143761.15	ARF1	36627.6	0.369343	0.237992	1.55191	0.120684	0.528899
ENSG00000166317.11	SYNPO2L	6.022	3.27032	2.10701	1.55212	0.120634	0.528899
ENSG00000183779.6	ZNF703	80.2319	-0.938628	0.604816	-1.55192	0.120681	0.528899
ENSG00000105953.14	OGDH	2280.4	-0.490733	0.316245	-1.55175	0.120723	0.528939
ENSG00000145979.17	TBC1D7	1455.73	0.414832	0.267388	1.55142	0.120801	0.52915
ENSG00000260708.1	AL118516.1	92.3776	0.884649	0.570336	1.5511	0.120878	0.529281
ENSG00000186532.11	SMYD4	413.86	-0.71408	0.460386	-1.55105	0.120891	0.529281
ENSG00000160683.4	CXCR5	66.8368	1.0114	0.652154	1.55087	0.120934	0.52934
ENSG00000088986.10	DYNLL1	10664.7	0.36651	0.23637	1.55058	0.121002	0.529508
ENSG00000163689.20	C3orf67	71.6898	0.702628	0.453206	1.55035	0.121057	0.529618
ENSG00000177535.8	OR2B11	9.3732	1.83287	1.18254	1.54995	0.121155	0.529913
ENSG00000084674.14	APOB	41.7608	0.892401	0.576222	1.54871	0.121451	0.530463
ENSG00000093217.10	XYLB	123.149	0.634016	0.409315	1.54897	0.121389	0.530463
ENSG00000123560.13	PLP1	10.7772	3.11582	2.01177	1.54879	0.121432	0.530463
ENSG00000123689.5	G0S2	39.0002	-1.49021	0.962117	-1.54889	0.121409	0.530463
ENSG00000151458.11	ANKRD50	3102.06	-0.390745	0.252288	-1.5488	0.121429	0.530463
ENSG00000164591.13	MYOZ3	387.368	-0.696087	0.449473	-1.54867	0.12146	0.530463
ENSG00000186684.12	CYP27C1	89.9406	-0.630751	0.407436	-1.5481	0.121599	0.530938
ENSG00000117020.16	AKT3	871.817	0.694278	0.448705	1.54729	0.121793	0.531389
ENSG00000012822.15	CALCOCO1	1982.01	-0.364148	0.235349	-1.54727	0.121798	0.531389
ENSG00000116191.17	RALGPS2	433.071	-0.610392	0.394521	-1.54717	0.121822	0.531389
ENSG00000125484.11	GTF3C4	1737.86	-0.400292	0.258719	-1.5472	0.121814	0.531389
ENSG00000258498.8	DIO3OS	69.2022	0.825979	0.533962	1.54689	0.12189	0.531555
ENSG00000089159.16	PXN	8090.58	0.499719	0.323176	1.54628	0.122038	0.531616
ENSG00000171227.6	TMEM37	1274.36	0.426975	0.27613	1.54628	0.122036	0.531616
ENSG00000197385.5	ZNF860	38.6737	1.16486	0.753329	1.54628	0.122036	0.531616
ENSG00000198794.11	SCAMP5	283.335	0.59415	0.384263	1.54621	0.122055	0.531616
ENSG00000169519.20	METTL15	814.795	-0.465709	0.301189	-1.54624	0.122047	0.531616
ENSG00000050628.20	PTGER3	146.124	-1.32855	0.859604	-1.54554	0.122216	0.53219
ENSG00000118162.13	KPTN	430.366	0.42015	0.271875	1.54538	0.122255	0.532228
ENSG00000124224.16	PPP4R1L	139.606	0.745579	0.482548	1.54509	0.122325	0.532402
ENSG00000184939.15	ZFP90	996.37	0.455616	0.294952	1.54471	0.122416	0.53249
ENSG00000187954.12	CYHR1	454.323	0.501831	0.324858	1.54477	0.122401	0.53249
ENSG00000254122.2	PCDHGB7	1066.77	-0.528466	0.342131	-1.54463	0.122436	0.53249
ENSG00000111252.10	SH2B3	8079.8	-0.435239	0.281842	-1.54427	0.122524	0.532743
ENSG00000103024.7	NME3	278.266	0.489494	0.317038	1.54396	0.122598	0.532933
ENSG00000126215.13	XRCC3	186.4	-0.646562	0.418841	-1.54369	0.122662	0.533083
ENSG00000067560.10	RHOA	31956.8	0.396224	0.256752	1.54322	0.122778	0.533383
ENSG00000186231.16	KLHL32	6.69708	-2.53178	1.64065	-1.54316	0.122792	0.533383
ENSG00000115207.13	GTF3C2	2695.45	-0.55907	0.362335	-1.54297	0.122839	0.533459
ENSG00000171853.15	TRAPPC12	1039.21	-0.595192	0.385781	-1.54282	0.122874	0.533478
ENSG00000212643.3	ZRSR2P1	13.5385	-2.72555	1.767	-1.54247	0.122958	0.533714
ENSG00000122483.17	CCDC18	65.3221	-0.798976	0.518041	-1.5423	0.123	0.533764
ENSG00000157570.11	TSPAN18	15583.6	-0.484286	0.314027	-1.54218	0.12303	0.533764
ENSG00000041988.15	THAP3	599.77	0.572951	0.371796	1.54104	0.123308	0.534185
ENSG00000120008.15	WDR11	2577.67	-0.570172	0.369926	-1.54131	0.12324	0.534185
ENSG00000146858.7	ZC3HAV1L	264.97	-0.538281	0.349219	-1.54139	0.123222	0.534185
ENSG00000151576.10	QTRT2	1484.05	-0.54847	0.355888	-1.54113	0.123285	0.534185
ENSG00000165733.7	BMS1	4216.89	-0.439069	0.284893	-1.54117	0.123276	0.534185
ENSG00000226200.6	SGMS1-AS1	57.4371	-1.34713	0.873976	-1.54138	0.123224	0.534185
ENSG00000138069.17	RAB1A	10946	0.352508	0.228881	1.54014	0.123527	0.534648
ENSG00000164919.10	COX6C	6657.31	0.445348	0.289141	1.54024	0.123501	0.534648
ENSG00000089050.15	RBBP9	783.077	-0.589315	0.382617	-1.54022	0.123506	0.534648
ENSG00000258325.2	ITFG2-AS1	6.62274	-2.50483	1.62641	-1.5401	0.123536	0.534648
ENSG00000102870.5	ZNF629	1291.09	-0.561955	0.365013	-1.53955	0.123671	0.53497
ENSG00000104290.10	FZD3	1068.4	-0.476704	0.30963	-1.53959	0.12366	0.53497
ENSG00000273145.1	BX537318.1	18.7267	1.14528	0.744141	1.53906	0.12379	0.53515
ENSG00000069869.16	NEDD4	1867.49	-0.523676	0.340297	-1.53888	0.123833	0.53515
ENSG00000124486.12	USP9X	8402.09	-0.482464	0.313493	-1.53899	0.123806	0.53515
ENSG00000167306.19	MYO5B	65.557	-1.35599	0.880953	-1.53923	0.123748	0.53515
ENSG00000143126.7	CELSR2	32.2621	-1.28805	0.837217	-1.53848	0.12393	0.535437
ENSG00000250312.7	ZNF718	135.7	-0.944401	0.613946	-1.53825	0.123988	0.535556
ENSG00000112667.12	DNPH1	901.57	0.473599	0.307963	1.53784	0.124087	0.535852
ENSG00000064652.10	SNX24	390.296	0.448848	0.292396	1.53507	0.124766	0.535857
ENSG00000110047.17	EHD1	3150.77	0.404805	0.263721	1.53497	0.124791	0.535857
ENSG00000111237.18	VPS29	3497.05	0.377796	0.246118	1.53502	0.124778	0.535857
ENSG00000130724.8	CHMP2A	3295.99	0.386784	0.251765	1.53629	0.124468	0.535857
ENSG00000172590.18	MRPL52	1878.53	0.360503	0.234791	1.53542	0.124681	0.535857
ENSG00000176658.16	MYO1D	991.728	0.408264	0.265558	1.53738	0.1242	0.535857
ENSG00000177181.14	RIMKLA	195.948	1.8989	1.23717	1.53488	0.124814	0.535857
ENSG00000177854.7	TMEM187	182.685	0.568796	0.370251	1.53624	0.124479	0.535857
ENSG00000177954.12	RPS27	4267.42	0.511872	0.333238	1.53605	0.124525	0.535857
ENSG00000185122.10	HSF1	2322.26	0.468251	0.304534	1.5376	0.124146	0.535857
ENSG00000203618.5	GP1BB	22.2259	1.52525	0.992764	1.53636	0.124449	0.535857
ENSG00000261052.5	SULT1A3	57.6322	1.47826	0.962178	1.53636	0.124449	0.535857
ENSG00000111877.17	MCM9	487.583	-0.551573	0.359297	-1.53515	0.124748	0.535857
ENSG00000115183.14	TANC1	4846.26	-0.472808	0.307876	-1.53571	0.12461	0.535857
ENSG00000136813.14	ECPAS	5328.58	-0.51401	0.334402	-1.5371	0.124269	0.535857
ENSG00000139921.12	TMX1	3947.51	-0.369564	0.240556	-1.53629	0.124466	0.535857
ENSG00000149218.4	ENDOD1	1944.82	-0.490062	0.319202	-1.53527	0.124717	0.535857
ENSG00000171940.13	ZNF217	842.293	-0.438111	0.285372	-1.53523	0.124728	0.535857
ENSG00000172493.20	AFF1	1609.75	-0.45961	0.299248	-1.53588	0.124568	0.535857
ENSG00000188015.9	S100A3	32.5911	-1.1775	0.766612	-1.53598	0.124543	0.535857
ENSG00000197563.10	PIGN	2281.99	-0.47863	0.311831	-1.5349	0.124808	0.535857
ENSG00000221869.4	CEBPD	319.299	-0.917303	0.596876	-1.53684	0.124332	0.535857
ENSG00000232677.6	LINC00665	363.518	-0.726256	0.472601	-1.53672	0.124361	0.535857
ENSG00000267160.1	AC091152.2	11.2229	-1.49905	0.976203	-1.53559	0.124639	0.535857
ENSG00000180787.5	ZFP3	11.6989	1.62234	1.05721	1.53455	0.124895	0.536075
ENSG00000186162.10	CIDECP	325.523	0.430957	0.2809	1.5342	0.124981	0.536274
ENSG00000108773.10	KAT2A	648.639	-0.636215	0.414713	-1.53411	0.125002	0.536274
ENSG00000171223.5	JUNB	12131.7	0.817487	0.532929	1.53395	0.125041	0.536312
ENSG00000168653.10	NDUFS5	5514.57	0.403853	0.26332	1.5337	0.125103	0.536352
ENSG00000126821.7	SGPP1	432.423	-0.503413	0.328241	-1.53367	0.125112	0.536352
ENSG00000285627.1	AC005343.1	7.85495	3.58661	2.33917	1.53328	0.125206	0.536497
ENSG00000164663.14	USP49	63.8849	-0.686923	0.447997	-1.53332	0.125197	0.536497
ENSG00000111666.10	CHPT1	579.946	-0.514823	0.335862	-1.53284	0.125315	0.536705
ENSG00000151502.10	VPS26B	2991.77	-0.426934	0.278515	-1.53289	0.125302	0.536705
ENSG00000180229.12	HERC2P3	28.2577	-0.958676	0.625563	-1.5325	0.125399	0.536935
ENSG00000162493.16	PDPN	17.5977	1.60885	1.05012	1.53207	0.125506	0.536952
ENSG00000213672.7	NCKIPSD	912.333	0.521591	0.340443	1.5321	0.125498	0.536952
ENSG00000232527.7	AC245595.1	274.334	0.57344	0.374332	1.5319	0.125547	0.536952
ENSG00000079482.12	OPHN1	437.486	-0.574288	0.374979	-1.53152	0.125641	0.536952
ENSG00000124608.4	AARS2	1155.78	-0.536412	0.350234	-1.53158	0.125626	0.536952
ENSG00000138399.17	FASTKD1	684.865	-0.523583	0.341773	-1.53196	0.125532	0.536952
ENSG00000143382.14	ADAMTSL4	7.48918	-2.54249	1.66026	-1.53138	0.125676	0.536952
ENSG00000155189.11	AGPAT5	4012.69	-0.367627	0.24005	-1.53146	0.125657	0.536952
ENSG00000261428.2	AC097461.1	4.5759	-2.78151	1.8163	-1.53141	0.125667	0.536952
ENSG00000144485.10	HES6	124.804	0.598652	0.390995	1.5311	0.125745	0.537116
ENSG00000157343.8	ARMC12	8.59957	2.21162	1.44537	1.53014	0.125981	0.537494
ENSG00000262265.2	AC002558.3	7.24426	2.56764	1.67815	1.53004	0.126006	0.537494
ENSG00000276408.1	AC025287.2	5.82947	1.98441	1.29687	1.53015	0.125979	0.537494
ENSG00000128573.24	FOXP2	250.998	-0.607876	0.397303	-1.53001	0.126015	0.537494
ENSG00000178385.14	PLEKHM3	326.086	-0.569017	0.371821	-1.53035	0.12593	0.537494
ENSG00000187676.7	B3GLCT	1672.37	-0.534831	0.349508	-1.53024	0.125958	0.537494
ENSG00000253505.2	AC103957.1	9.86253	2.06956	1.35328	1.5293	0.12619	0.53811
ENSG00000189060.5	H1F0	5314.05	0.749962	0.490542	1.52885	0.126303	0.538409
ENSG00000231365.5	AL359915.2	68.8849	-0.938904	0.614156	-1.52877	0.126321	0.538409
ENSG00000114784.3	EIF1B	2011.39	0.481655	0.315226	1.52796	0.126521	0.538431
ENSG00000071967.11	CYBRD1	801.608	-0.525998	0.344318	-1.52765	0.126599	0.538431
ENSG00000100181.22	TPTEP1	9.66307	-1.70701	1.11675	-1.52856	0.126374	0.538431
ENSG00000107651.12	SEC23IP	4484.84	-0.498889	0.326534	-1.52783	0.126554	0.538431
ENSG00000118418.14	HMGN3	2659.88	-0.496574	0.324992	-1.52796	0.126523	0.538431
ENSG00000175215.10	CTDSP2	7701.31	-0.333774	0.218489	-1.52765	0.1266	0.538431
ENSG00000185728.16	YTHDF3	4620.1	-0.45078	0.294985	-1.52814	0.126477	0.538431
ENSG00000213390.10	ARHGAP19	1000.05	-0.496447	0.324824	-1.52836	0.126423	0.538431
ENSG00000259185.1	AC090971.1	85.7091	-1.40854	0.921691	-1.52821	0.126459	0.538431
ENSG00000183048.11	SLC25A10	354.033	-0.619832	0.405796	-1.52745	0.12665	0.538512
ENSG00000173465.7	SSSCA1	956.144	0.422367	0.276589	1.52706	0.126747	0.538628
ENSG00000177119.15	ANO6	4699.45	0.48719	0.319082	1.52685	0.126799	0.538628
ENSG00000196912.12	ANKRD36B	175.995	0.595626	0.390084	1.52692	0.126782	0.538628
ENSG00000231312.6	AC007388.1	139.441	0.655374	0.429133	1.52721	0.12671	0.538628
ENSG00000205583.13	STAG3L1	52.9501	0.817672	0.535619	1.52659	0.126862	0.538638
ENSG00000196826.7	AC008758.1	14.2406	-3.49657	2.29035	-1.52665	0.126847	0.538638
ENSG00000100796.17	PPP4R3A	3191.01	-0.373213	0.244551	-1.52611	0.126982	0.539017
ENSG00000269968.1	AC006064.4	9.60458	2.86888	1.88018	1.52585	0.127047	0.539166
ENSG00000151376.16	ME3	1019.41	0.460634	0.302192	1.52431	0.127432	0.540037
ENSG00000166452.11	AKIP1	587.08	0.369016	0.242051	1.52454	0.127374	0.540037
ENSG00000204963.5	PCDHA7	10.8496	1.70146	1.11595	1.52468	0.12734	0.540037
ENSG00000221949.5	LINC01465	23.8084	1.14327	0.75003	1.52429	0.127435	0.540037
ENSG00000022567.9	SLC45A4	4969.53	-0.467673	0.306781	-1.52445	0.127396	0.540037
ENSG00000107104.18	KANK1	489.228	-0.500264	0.328147	-1.52451	0.127381	0.540037
ENSG00000108306.12	FBXL20	1359.05	0.433517	0.284679	1.52283	0.127802	0.540764
ENSG00000142046.14	TMEM91	166.156	0.793413	0.520971	1.52295	0.127771	0.540764
ENSG00000241978.9	AKAP2	12272.1	0.355756	0.233645	1.52264	0.12785	0.540764
ENSG00000254979.5	AP000781.2	64.9698	1.2517	0.821854	1.52302	0.127753	0.540764
ENSG00000120802.13	TMPO	2870.88	-0.512113	0.336271	-1.52292	0.127779	0.540764
ENSG00000139192.11	TAPBPL	127.026	-0.680839	0.447127	-1.5227	0.127835	0.540764
ENSG00000183346.7	CABCOCO1	17.6321	-1.63843	1.07605	-1.52263	0.127851	0.540764
ENSG00000183853.17	KIRREL1	2643.43	-0.375117	0.246326	-1.52285	0.127797	0.540764
ENSG00000163866.8	SMIM12	3754.72	0.341294	0.224237	1.52203	0.128003	0.540889
ENSG00000188846.13	RPL14	4528.32	0.387895	0.254922	1.52163	0.128103	0.540889
ENSG00000271849.1	AC012603.1	6.02636	2.63741	1.73334	1.52158	0.128115	0.540889
ENSG00000105722.9	ERF	372.417	-0.525509	0.345211	-1.52229	0.127938	0.540889
ENSG00000118200.14	CAMSAP2	1319.38	-0.337952	0.222089	-1.5217	0.128085	0.540889
ENSG00000145386.9	CCNA2	1386.15	-0.626189	0.411396	-1.52211	0.127982	0.540889
ENSG00000158636.16	EMSY	685.431	-0.623808	0.409951	-1.52167	0.128093	0.540889
ENSG00000171241.8	SHCBP1	688.25	-0.685683	0.450688	-1.52141	0.128156	0.540889
ENSG00000187801.14	ZFP69B	76.7735	-0.704062	0.462734	-1.52153	0.128128	0.540889
ENSG00000171858.17	RPS21	1595.31	0.49321	0.324236	1.52114	0.128224	0.541006
ENSG00000196220.15	SRGAP3	22.3475	1.14965	0.755885	1.52094	0.128275	0.541006
ENSG00000265749.5	AC135178.3	8.40914	2.1512	1.41439	1.52094	0.128275	0.541006
ENSG00000137807.15	KIF23	504.643	-0.662594	0.435685	-1.52081	0.128308	0.541014
ENSG00000214274.9	ANG	138.391	0.920045	0.605021	1.52068	0.128339	0.541019
ENSG00000163161.13	ERCC3	2245.89	-0.471094	0.309854	-1.52038	0.128417	0.541215
ENSG00000149582.15	TMEM25	284.317	-0.459773	0.302451	-1.52016	0.128471	0.541317
ENSG00000100027.14	YPEL1	591.01	0.633055	0.416913	1.51843	0.128905	0.541362
ENSG00000112305.14	SMAP1	1159.35	0.631431	0.415806	1.51857	0.128871	0.541362
ENSG00000126214.21	KLC1	4413.73	0.400723	0.263685	1.5197	0.128586	0.541362
ENSG00000175390.13	EIF3F	5189.27	0.402912	0.265244	1.51902	0.128756	0.541362
ENSG00000273033.2	LINC02035	58.5356	0.77122	0.507786	1.51879	0.128816	0.541362
ENSG00000276231.4	PIK3R6	12.1294	2.76396	1.81997	1.51868	0.128842	0.541362
ENSG00000047315.15	POLR2B	5502.21	-0.396288	0.260829	-1.51934	0.128677	0.541362
ENSG00000090924.14	PLEKHG2	1307.82	-0.461181	0.303454	-1.51977	0.128568	0.541362
ENSG00000097007.17	ABL1	3339.66	-0.417376	0.274822	-1.51871	0.128835	0.541362
ENSG00000100167.20	SEPT3	16.5085	-2.3295	1.53373	-1.51885	0.1288	0.541362
ENSG00000115902.10	SLC1A4	8125.69	-0.567778	0.37376	-1.5191	0.128738	0.541362
ENSG00000120832.9	MTERF2	195.142	-0.607861	0.400358	-1.51829	0.128941	0.541362
ENSG00000178184.15	PARD6G	309.129	-0.529327	0.348498	-1.51888	0.128793	0.541362
ENSG00000189339.11	SLC35E2B	2583.7	-0.6321	0.416317	-1.51831	0.128936	0.541362
ENSG00000277462.1	ZNF670	497.703	-0.54952	0.361597	-1.5197	0.128586	0.541362
ENSG00000171121.16	KCNMB3	10.0981	-1.81362	1.19462	-1.51816	0.128973	0.54137
ENSG00000198743.6	SLC5A3	692.772	-0.483679	0.318694	-1.51769	0.129092	0.541741
ENSG00000214967.5	NPIPA7	5.43949	-2.64369	1.74206	-1.51756	0.129125	0.54175
ENSG00000154645.13	CHODL	23.9929	-1.26291	0.832349	-1.51728	0.129196	0.541763
ENSG00000163214.20	DHX57	1063.81	-0.519735	0.342565	-1.51718	0.12922	0.541763
ENSG00000185272.13	RBM11	12.7628	-1.66084	1.09463	-1.51727	0.1292	0.541763
ENSG00000184292.6	TACSTD2	7.82865	-3.51399	2.31919	-1.51518	0.129727	0.543758
ENSG00000160293.16	VAV2	1169.3	-0.481668	0.317997	-1.5147	0.12985	0.543887
ENSG00000163635.18	ATXN7	183.073	-0.505797	0.333905	-1.51479	0.129825	0.543887
ENSG00000186787.8	SPIN2B	351.391	-0.457187	0.30181	-1.51482	0.129819	0.543887
ENSG00000104881.15	PPP1R13L	87.3154	1.00451	0.663922	1.51299	0.130282	0.545568
ENSG00000143869.6	GDF7	1575.88	0.62984	0.416571	1.51196	0.130543	0.546347
ENSG00000285043.1	AC093512.2	560.817	0.895568	0.592395	1.51177	0.130591	0.546347
ENSG00000101452.14	DHX35	318.374	-0.624796	0.413273	-1.51183	0.130578	0.546347
ENSG00000196924.15	FLNA	34933.4	-0.476235	0.314945	-1.51212	0.130504	0.546347
ENSG00000124216.3	SNAI1	161.879	0.731223	0.483826	1.51133	0.130703	0.546558
ENSG00000177192.13	PUS1	273.898	-0.556043	0.367898	-1.51141	0.130685	0.546558
ENSG00000172667.10	ZMAT3	3500.92	0.506473	0.335182	1.51104	0.130779	0.546616
ENSG00000198589.11	LRBA	993.855	-0.435619	0.288271	-1.51115	0.130751	0.546616
ENSG00000100097.11	LGALS1	8267.14	0.670418	0.44375	1.5108	0.130839	0.546738
ENSG00000184677.17	ZBTB40	924.071	-0.438969	0.290583	-1.51065	0.130877	0.546769
ENSG00000128585.17	MKLN1	2428.61	-0.34682	0.229603	-1.51052	0.13091	0.546776
ENSG00000119421.6	NDUFA8	2260.12	0.340819	0.225673	1.51023	0.130983	0.546954
ENSG00000161813.21	LARP4	2158.62	-0.466135	0.308687	-1.51006	0.131029	0.547014
ENSG00000280434.1	AL031595.3	36.0959	1.26323	0.836638	1.50989	0.131072	0.547065
ENSG00000135315.11	CEP162	200.45	-0.652902	0.432465	-1.50972	0.131114	0.547113
ENSG00000180287.16	PLD5	32.3921	1.85371	1.22836	1.5091	0.131274	0.547522
ENSG00000167525.13	PROCA1	12.2326	-1.57038	1.04056	-1.50918	0.131253	0.547522
ENSG00000123908.11	AGO2	1044.73	0.456372	0.302457	1.50888	0.131329	0.547527
ENSG00000100241.20	SBF1	1707.69	-0.57798	0.38306	-1.50885	0.131337	0.547527
ENSG00000179604.9	CDC42EP4	878.065	-0.612716	0.406149	-1.5086	0.131401	0.547666
ENSG00000108395.13	TRIM37	1501.44	-0.514305	0.341051	-1.508	0.131555	0.548077
ENSG00000123977.9	DAW1	4.51266	-2.49206	1.65272	-1.50785	0.131592	0.548077
ENSG00000148835.10	TAF5	508.413	-0.428079	0.2839	-1.50785	0.131593	0.548077
ENSG00000115866.10	DARS	4175.54	0.495703	0.32881	1.50757	0.131665	0.548134
ENSG00000105483.17	CARD8	1932.89	-0.434668	0.288343	-1.50747	0.131692	0.548134
ENSG00000198646.13	NCOA6	1177.85	-0.53363	0.353999	-1.50743	0.1317	0.548134
ENSG00000107362.13	ABHD17B	1360.38	-0.431968	0.286649	-1.50696	0.131821	0.548512
ENSG00000105401.8	CDC37	6145.88	0.325493	0.216038	1.50664	0.131903	0.548721
ENSG00000185246.17	PRPF39	541.744	-0.452178	0.300205	-1.50623	0.132008	0.549031
ENSG00000254701.3	AC138866.2	9.93126	1.82324	1.21113	1.5054	0.132221	0.549065
ENSG00000074219.13	TEAD2	2046.07	-0.410701	0.272783	-1.50559	0.132171	0.549065
ENSG00000080200.9	CRYBG3	1047.59	-0.447491	0.297302	-1.50517	0.13228	0.549065
ENSG00000092201.9	SUPT16H	8210.95	-0.443577	0.294726	-1.50505	0.132311	0.549065
ENSG00000104611.11	SH2D4A	66.5073	-0.877036	0.582519	-1.50559	0.132172	0.549065
ENSG00000120594.16	PLXDC2	2534.56	-0.555783	0.369293	-1.50499	0.132326	0.549065
ENSG00000144152.12	FBLN7	8.0864	-2.83856	1.88528	-1.50564	0.13216	0.549065
ENSG00000176076.7	KCNE5	7.01533	-2.32365	1.5438	-1.50515	0.132286	0.549065
ENSG00000183647.10	ZNF530	91.6847	-0.795843	0.528609	-1.50554	0.132185	0.549065
ENSG00000186193.8	SAPCD2	157.448	-2.03544	1.35233	-1.50513	0.13229	0.549065
ENSG00000136859.9	ANGPTL2	4098.94	-0.484227	0.321789	-1.5048	0.132376	0.549143
ENSG00000111011.17	RSRC2	2463.2	0.450109	0.299205	1.50435	0.132492	0.549237
ENSG00000169976.6	SF3B5	4215.65	0.3368	0.223856	1.50454	0.132443	0.549237
ENSG00000198931.10	APRT	4160.43	0.371592	0.246999	1.50443	0.132471	0.549237
ENSG00000183671.12	GPR1	191.339	0.994418	0.661413	1.50348	0.132716	0.550038
ENSG00000245680.9	ZNF585B	55.5246	-0.722412	0.480551	-1.5033	0.132761	0.550096
ENSG00000165244.6	ZNF367	91.4967	-0.795916	0.529739	-1.50247	0.132977	0.550859
ENSG00000090339.8	ICAM1	8401.32	0.579309	0.385648	1.50217	0.133053	0.551047
ENSG00000166441.12	RPL27A	8533.35	0.432648	0.288117	1.50164	0.13319	0.551165
ENSG00000121653.11	MAPK8IP1	83.3949	-0.680923	0.453472	-1.50158	0.133206	0.551165
ENSG00000146373.16	RNF217	750.125	-0.426764	0.284204	-1.50161	0.133197	0.551165
ENSG00000164961.15	WASHC5	2411.85	-0.524018	0.348908	-1.50188	0.133128	0.551165
ENSG00000013725.14	CD6	109.215	0.694743	0.462771	1.50127	0.133287	0.55137
ENSG00000227963.1	RBM15-AS1	6.85588	2.04209	1.3604	1.5011	0.13333	0.551418
ENSG00000176907.4	TCIM	1432.74	1.45134	0.967043	1.5008	0.133407	0.551608
ENSG00000157379.13	DHRS1	386.09	0.404893	0.269832	1.50054	0.133476	0.551724
ENSG00000276517.1	AL133243.3	19.7201	1.61664	1.07759	1.50024	0.133551	0.551724
ENSG00000113368.11	LMNB1	1094.07	-0.552237	0.368106	-1.50021	0.133559	0.551724
ENSG00000160131.13	VMA21	3277.05	-0.445861	0.297179	-1.50031	0.133533	0.551724
ENSG00000120963.11	ZNF706	3157.6	0.365039	0.243426	1.49959	0.133722	0.551744
ENSG00000165475.14	CRYL1	839.387	0.64565	0.43055	1.49959	0.13372	0.551744
ENSG00000107938.17	EDRF1	720.425	-0.424717	0.283279	-1.49929	0.133799	0.551744
ENSG00000120690.15	ELF1	2281.52	-0.394259	0.262831	-1.50004	0.133603	0.551744
ENSG00000121361.3	KCNJ8	6.18053	-3.19222	2.12847	-1.49978	0.133673	0.551744
ENSG00000131089.15	ARHGEF9	401.706	-0.431073	0.287451	-1.49964	0.133708	0.551744
ENSG00000183530.13	PRR14L	1324.19	-0.489032	0.326188	-1.49923	0.133814	0.551744
ENSG00000205336.11	ADGRG1	2025.93	-0.478506	0.319119	-1.49946	0.133755	0.551744
ENSG00000114857.17	NKTR	735.225	0.366955	0.244885	1.49848	0.13401	0.552225
ENSG00000163171.7	CDC42EP3	6990.2	0.40803	0.272301	1.49845	0.134016	0.552225
ENSG00000272410.5	AC022384.1	72.7254	-1.37798	0.919622	-1.49842	0.134024	0.552225
ENSG00000143549.19	TPM3	35231.3	0.304511	0.203344	1.49752	0.134259	0.552438
ENSG00000178631.7	ACTG1P1	18.3603	1.20011	0.801403	1.49751	0.134261	0.552438
ENSG00000156970.12	BUB1B	600.118	-0.669385	0.446979	-1.49757	0.134244	0.552438
ENSG00000160808.9	MYL3	5.9493	-2.67585	1.78658	-1.49775	0.134198	0.552438
ENSG00000226137.5	BAIAP2-DT	1035.33	-0.791727	0.528697	-1.49751	0.134261	0.552438
ENSG00000262049.1	AC139530.1	68.758	-0.650087	0.434114	-1.4975	0.134263	0.552438
ENSG00000162032.15	SPSB3	1213.21	0.514881	0.343855	1.49738	0.134295	0.552442
ENSG00000165633.12	VSTM4	61.7589	0.810466	0.541341	1.49714	0.134356	0.552563
ENSG00000128159.11	TUBGCP6	963.06	-0.855327	0.571387	-1.49693	0.134411	0.552662
ENSG00000141522.11	ARHGDIA	6511.49	0.455564	0.304371	1.49674	0.134461	0.552737
ENSG00000138316.10	ADAMTS14	11.3991	1.70851	1.14169	1.49648	0.134529	0.55284
ENSG00000215712.10	TMEM242	1293.6	0.430449	0.287655	1.49641	0.134548	0.55284
ENSG00000137547.8	MRPL15	2981.46	0.364955	0.243967	1.49592	0.134675	0.553232
ENSG00000093167.17	LRRFIP2	1245.37	0.392154	0.262174	1.49578	0.134712	0.553257
ENSG00000279029.1	AL353583.1	9.93228	2.45178	1.6394	1.49554	0.134773	0.55338
ENSG00000143458.11	GABPB2	49.1294	-0.847457	0.566716	-1.49538	0.134815	0.553423
ENSG00000203805.10	PLPP4	341.132	-0.847761	0.567218	-1.4946	0.13502	0.554136
ENSG00000172270.19	BSG	39852.6	0.36239	0.242501	1.49439	0.135074	0.554211
ENSG00000089685.14	BIRC5	1563.08	-0.62139	0.415878	-1.49417	0.135132	0.554211
ENSG00000134297.6	PLEKHA8P1	112.674	-0.600059	0.4016	-1.49417	0.135131	0.554211
ENSG00000111275.12	ALDH2	4088.75	0.326999	0.218904	1.4938	0.135227	0.554258
ENSG00000273173.5	SNURF	118.313	0.696699	0.466488	1.4935	0.135307	0.554258
ENSG00000116741.7	RGS2	406.359	-0.491425	0.329064	-1.4934	0.135332	0.554258
ENSG00000151623.14	NR3C2	14.8381	-1.42463	0.9536	-1.49395	0.135189	0.554258
ENSG00000157578.13	LCA5L	26.0131	-1.20104	0.804067	-1.4937	0.135253	0.554258
ENSG00000168234.12	TTC39C	41.2306	-0.890518	0.596238	-1.49356	0.135291	0.554258
ENSG00000215301.10	DDX3X	22157.6	-0.463817	0.31062	-1.4932	0.135385	0.55435
ENSG00000162877.12	PM20D1	13.8176	1.69212	1.13344	1.4929	0.135464	0.554543
ENSG00000146425.10	DYNLT1	4276.42	0.404353	0.271003	1.49206	0.135683	0.555056
ENSG00000116984.12	MTR	1752.14	-0.443015	0.296915	-1.49206	0.135683	0.555056
ENSG00000172167.7	MTBP	142.146	-1.05432	0.706577	-1.49215	0.135659	0.555056
ENSG00000139132.14	FGD4	365.866	0.424205	0.284557	1.49076	0.136026	0.556225
ENSG00000242615.1	AC022415.1	157.006	0.523721	0.35133	1.49068	0.136045	0.556225
ENSG00000204262.12	COL5A2	10627.2	-0.348263	0.233637	-1.49061	0.136063	0.556225
ENSG00000128272.14	ATF4	3519.4	0.7133	0.478863	1.48957	0.136337	0.556303
ENSG00000146112.11	PPP1R18	2447.43	0.495878	0.332863	1.48974	0.136294	0.556303
ENSG00000158987.20	RAPGEF6	918.865	0.352637	0.236708	1.48975	0.136289	0.556303
ENSG00000160799.11	CCDC12	1233.18	0.360698	0.24209	1.48994	0.136241	0.556303
ENSG00000160948.13	VPS28	3692.38	0.346356	0.232519	1.48958	0.136334	0.556303
ENSG00000103064.14	SLC7A6	1040.95	-0.510109	0.342344	-1.49005	0.136212	0.556303
ENSG00000134516.16	DOCK2	111.099	-0.836421	0.561348	-1.49002	0.136219	0.556303
ENSG00000167470.12	MIDN	1733.21	-0.502059	0.337073	-1.48946	0.136365	0.556303
ENSG00000198003.11	CCDC151	41.7272	-1.12742	0.756877	-1.48956	0.136339	0.556303
ENSG00000165443.11	PHYHIPL	57.3765	1.0814	0.726165	1.4892	0.136435	0.556462
ENSG00000125703.14	ATG4C	416.163	-0.460888	0.309555	-1.48887	0.13652	0.556552
ENSG00000146904.8	EPHA1	13.0573	-1.5536	1.04343	-1.48893	0.136505	0.556552
ENSG00000230551.4	AC021078.1	277.974	0.629353	0.422855	1.48834	0.136661	0.556995
ENSG00000132196.14	HSD17B7	948.463	0.39991	0.268841	1.48753	0.136874	0.557096
ENSG00000178860.8	MSC	328.798	0.487681	0.327783	1.48781	0.1368	0.557096
ENSG00000154310.16	TNIK	780.238	-0.390831	0.262688	-1.48781	0.1368	0.557096
ENSG00000154914.16	USP43	30.6461	-1.37269	0.922792	-1.48754	0.136871	0.557096
ENSG00000160963.13	COL26A1	11.7081	-2.18225	1.46664	-1.48793	0.136771	0.557096
ENSG00000161048.11	NAPEPLD	189.784	-0.694292	0.466732	-1.48756	0.136867	0.557096
ENSG00000125733.17	TRIP10	3009.15	0.500673	0.336611	1.4874	0.13691	0.557115
ENSG00000175463.11	TBC1D10C	84.6859	-0.786644	0.52903	-1.48695	0.137027	0.557461
ENSG00000149923.13	PPP4C	9703.46	0.331341	0.222879	1.48664	0.13711	0.55767
ENSG00000239556.4	AC004951.2	6.88703	1.94366	1.30764	1.48639	0.137176	0.557683
ENSG00000198431.15	TXNRD1	6663.6	-0.350428	0.235739	-1.48651	0.137145	0.557683
ENSG00000146197.8	SCUBE3	566.548	-0.718584	0.483576	-1.48598	0.137284	0.557995
ENSG00000037042.8	TUBG2	577.036	0.36091	0.242911	1.48577	0.137339	0.558043
ENSG00000137193.13	PIM1	663.465	0.865746	0.58272	1.4857	0.137359	0.558043
ENSG00000164406.7	LEAP2	8.16362	2.02754	1.36518	1.48518	0.137497	0.558474
ENSG00000134072.10	CAMK1	526.828	0.526938	0.354915	1.48468	0.137627	0.558876
ENSG00000132963.7	POMP	14027	0.40426	0.272465	1.48371	0.137885	0.559052
ENSG00000136052.9	SLC41A2	276.804	0.765171	0.515534	1.48423	0.137748	0.559052
ENSG00000237505.7	PKN2-AS1	14.2252	1.5542	1.04728	1.48404	0.137799	0.559052
ENSG00000260634.1	AC012508.2	13.1262	1.6375	1.10356	1.48383	0.137853	0.559052
ENSG00000113205.5	PCDHB3	71.4987	-1.00936	0.680208	-1.48389	0.137837	0.559052
ENSG00000143624.13	INTS3	2871.29	-0.379161	0.255513	-1.48392	0.13783	0.559052
ENSG00000251660.1	AC007036.3	5.16162	-2.64814	1.78483	-1.48369	0.137892	0.559052
ENSG00000144136.10	SLC20A1	12778	-0.392168	0.264411	-1.48318	0.138027	0.559472
ENSG00000127452.8	FBXL12	1092.26	0.439139	0.296191	1.48262	0.138175	0.559476
ENSG00000140873.15	ADAMTS18	8.76042	2.69839	1.81977	1.48282	0.138123	0.559476
ENSG00000124571.17	XPO5	2990.84	-0.41935	0.28285	-1.48259	0.138184	0.559476
ENSG00000136231.13	IGF2BP3	2880.29	-0.429983	0.290023	-1.48258	0.138186	0.559476
ENSG00000173040.12	EVC2	227.933	-0.495695	0.334244	-1.48303	0.138066	0.559476
ENSG00000161526.14	SAP30BP	2759.35	0.363257	0.245048	1.48239	0.138235	0.559549
ENSG00000008988.9	RPS20	6256.06	0.431499	0.291292	1.48133	0.138519	0.559586
ENSG00000143190.22	POU2F1	798.043	0.428579	0.289287	1.4815	0.138474	0.559586
ENSG00000177868.11	SVBP	828.249	0.481453	0.324872	1.48198	0.138346	0.559586
ENSG00000261325.1	LINC02192	12.7424	1.97558	1.33298	1.48207	0.138321	0.559586
ENSG00000133561.15	GIMAP6	2987.25	-0.487856	0.329159	-1.48213	0.138306	0.559586
ENSG00000163975.11	MELTF	66.8293	-1.18969	0.803171	-1.48124	0.138542	0.559586
ENSG00000170837.2	GPR27	113.463	-0.979814	0.661449	-1.48131	0.138523	0.559586
ENSG00000214544.7	GTF2IRD2P1	4.39264	-2.35778	1.59184	-1.48117	0.138561	0.559586
ENSG00000237037.9	NDUFA6-DT	24.7571	-1.47088	0.992691	-1.48171	0.138417	0.559586
ENSG00000247077.6	PGAM5	1465.27	-0.41965	0.283204	-1.48179	0.138396	0.559586
ENSG00000167996.15	FTH1	58913.1	0.593204	0.400529	1.48105	0.138593	0.559587
ENSG00000232112.3	TMA7	4283.04	0.411593	0.277962	1.48075	0.138673	0.559713
ENSG00000229771.2	AL035665.1	20.2396	-1.22281	0.825834	-1.4807	0.138687	0.559713
ENSG00000156697.12	UTP14A	1117.36	-0.540306	0.365066	-1.48002	0.138867	0.560312
ENSG00000170160.17	CCDC144A	14.852	1.29086	0.872383	1.4797	0.138954	0.560533
ENSG00000282542.1	AC008993.1	7.11538	-2.13113	1.44079	-1.47913	0.139105	0.561014
ENSG00000133678.13	TMEM254	805.895	0.402908	0.272521	1.47845	0.139288	0.561115
ENSG00000170161.6	AL512625.1	112.48	0.758044	0.512683	1.47858	0.139252	0.561115
ENSG00000179387.9	ELMOD2	1556.5	-0.495618	0.335128	-1.47889	0.139169	0.561115
ENSG00000198089.15	SFI1	615.149	-0.425639	0.287855	-1.47866	0.139232	0.561115
ENSG00000225264.3	ZNRF2P2	5.44506	-1.98641	1.34348	-1.47855	0.139259	0.561115
ENSG00000169429.10	CXCL8	2423.11	2.03558	1.37701	1.47826	0.139337	0.561185
ENSG00000157873.17	TNFRSF14	460.318	0.607665	0.411135	1.47802	0.139403	0.561243
ENSG00000185507.20	IRF7	428.992	0.69189	0.468135	1.47797	0.139415	0.561243
ENSG00000131845.14	ZNF304	699.881	-0.539085	0.364797	-1.47777	0.139471	0.561339
ENSG00000080224.17	EPHA6	4.1226	-2.9125	1.97116	-1.47755	0.139527	0.56144
ENSG00000179295.17	PTPN11	4958.62	-0.411297	0.278438	-1.47716	0.139632	0.561735
ENSG00000151422.12	FER	779.63	0.420916	0.285002	1.47689	0.139706	0.561884
ENSG00000145725.19	PPIP5K2	1378.61	-0.442698	0.299771	-1.47679	0.139733	0.561884
ENSG00000063169.10	BICRA	51.4985	0.89123	0.603585	1.47656	0.139793	0.561999
ENSG00000130300.8	PLVAP	106340	-0.549965	0.372572	-1.47613	0.139908	0.562334
ENSG00000276840.1	PMS2P10	7.90545	-1.95003	1.32121	-1.47594	0.139959	0.562412
ENSG00000136935.13	GOLGA1	973.368	-0.628851	0.426195	-1.4755	0.140078	0.562759
ENSG00000167863.11	ATP5PD	2656.15	0.382234	0.259089	1.4753	0.140133	0.562851
ENSG00000104714.13	ERICH1	430.063	0.476552	0.323068	1.47508	0.140191	0.562861
ENSG00000176485.11	PLA2G16	531.215	0.715448	0.485032	1.47505	0.140198	0.562861
ENSG00000176945.16	MUC20	6.91001	-3.09193	2.09671	-1.47466	0.140304	0.563028
ENSG00000242419.5	PCDHGC4	274.723	-0.749527	0.508232	-1.47478	0.140273	0.563028
ENSG00000188460.4	ACTBP11	470.96	0.500288	0.339286	1.47453	0.140339	0.563041
ENSG00000249859.9	PVT1	187.082	0.808571	0.548606	1.47386	0.140518	0.563179
ENSG00000119514.6	GALNT12	16.0519	-1.18569	0.804289	-1.47421	0.140425	0.563179
ENSG00000155275.18	TRMT44	584.849	-0.424901	0.28826	-1.47402	0.140476	0.563179
ENSG00000217889.3	KRT18P48	8.75543	-1.59319	1.081	-1.47381	0.140532	0.563179
ENSG00000285292.1	AC021097.2	589.285	-0.453879	0.30794	-1.47392	0.140504	0.563179
ENSG00000154328.15	NEIL2	769.468	0.526184	0.357095	1.47351	0.140613	0.563376
ENSG00000214872.8	SMTNL1	36.0603	0.95134	0.645836	1.47304	0.140741	0.563761
ENSG00000073111.13	MCM2	2957.32	-0.564618	0.383361	-1.47281	0.140802	0.563773
ENSG00000095637.22	SORBS1	1094.3	-0.379207	0.257476	-1.47279	0.140808	0.563773
ENSG00000148303.16	RPL7A	7124.71	0.3684	0.250185	1.47251	0.140882	0.563804
ENSG00000165194.15	PCDH19	219.292	0.588798	0.399879	1.47244	0.140902	0.563804
ENSG00000269427.1	AC024075.3	60.1977	0.809191	0.549571	1.47241	0.140911	0.563804
ENSG00000213402.2	PTPRCAP	5.10659	-2.54058	1.72566	-1.47223	0.140958	0.563863
ENSG00000263001.5	GTF2I	11272.3	-0.485084	0.32954	-1.472	0.14102	0.563986
ENSG00000188186.10	LAMTOR4	2120.17	0.383714	0.260753	1.47156	0.141139	0.564119
ENSG00000099875.14	MKNK2	1886.88	-0.578486	0.39312	-1.47152	0.141149	0.564119
ENSG00000163125.15	RPRD2	1912.93	-0.450721	0.306276	-1.47162	0.141123	0.564119
ENSG00000135482.6	ZC3H10	579.483	-0.488961	0.332354	-1.47121	0.141235	0.564194
ENSG00000163558.12	PRKCI	1730.02	-0.362514	0.246388	-1.47132	0.141206	0.564194
ENSG00000186111.9	PIP5K1C	4158.54	-0.454575	0.309003	-1.4711	0.141264	0.564194
ENSG00000180900.18	SCRIB	847.766	-0.612227	0.416234	-1.47087	0.141325	0.564313
ENSG00000261490.1	AC005674.2	12.1777	-2.33502	1.58768	-1.47071	0.141368	0.564358
ENSG00000177191.2	B3GNT8	370.428	0.432757	0.294518	1.46937	0.141732	0.56538
ENSG00000232160.6	RAP2C-AS1	32.812	0.948919	0.645788	1.4694	0.141725	0.56538
ENSG00000069188.16	SDK2	58.5209	-1.32597	0.902451	-1.4693	0.141752	0.56538
ENSG00000258555.6	SPECC1L-ADORA2A	7.63187	-3.81715	2.59793	-1.4693	0.14175	0.56538
ENSG00000064666.14	CNN2	14031.2	0.390766	0.26608	1.4686	0.141941	0.565495
ENSG00000173486.12	FKBP2	1500.3	0.41536	0.282817	1.46865	0.141928	0.565495
ENSG00000235272.2	RAMACL	32.4388	0.930248	0.633305	1.46888	0.141866	0.565495
ENSG00000066468.22	FGFR2	77.2979	-0.857312	0.583708	-1.46873	0.141905	0.565495
ENSG00000116688.16	MFN2	5401.05	-0.402455	0.273972	-1.46896	0.141843	0.565495
ENSG00000167705.11	RILP	283.876	0.448454	0.305512	1.46788	0.142138	0.566098
ENSG00000250483.1	PPM1AP1	9.25758	-1.98641	1.35332	-1.46781	0.142156	0.566098
ENSG00000188610.12	FAM72B	97.3359	-0.87249	0.594506	-1.46759	0.142216	0.566208
ENSG00000147883.10	CDKN2B	492.126	-0.690073	0.470322	-1.46723	0.142313	0.566339
ENSG00000176920.11	FUT2	8.16112	-1.78958	1.21964	-1.4673	0.142294	0.566339
ENSG00000115970.18	THADA	1855.43	-0.540302	0.3683	-1.46702	0.142372	0.566417
ENSG00000256771.3	ZNF253	323.99	-0.504027	0.343594	-1.46693	0.142396	0.566417
ENSG00000137343.17	ATAT1	227.329	0.488452	0.333038	1.46665	0.14247	0.566435
ENSG00000251634.2	AC145138.1	11.3416	2.15844	1.47187	1.46646	0.142522	0.566435
ENSG00000265992.1	ESRG	6.80322	1.97121	1.34414	1.46652	0.142507	0.566435
ENSG00000144785.8	AC073896.1	37.1906	-1.59117	1.08511	-1.46637	0.142548	0.566435
ENSG00000232995.7	RGS5	17.0971	-1.46307	0.997779	-1.46632	0.142561	0.566435
ENSG00000125657.4	TNFSF9	617.324	0.664486	0.453349	1.46573	0.142723	0.56657
ENSG00000126883.16	NUP214	3025.96	-0.52717	0.359642	-1.46582	0.142698	0.56657
ENSG00000153339.13	TRAPPC8	1506.18	-0.425401	0.290186	-1.46596	0.142659	0.56657
ENSG00000177888.7	ZBTB41	319.818	-0.827958	0.564758	-1.46604	0.142637	0.56657
ENSG00000138356.13	AOX1	7.69001	-2.4929	1.70141	-1.46519	0.142868	0.566971
ENSG00000173599.13	PC	544.75	-0.674123	0.460177	-1.46492	0.142943	0.566971
ENSG00000173757.9	STAT5B	2295.59	-0.362458	0.247393	-1.46511	0.142892	0.566971
ENSG00000189362.11	NEMP2	386.577	-0.4736	0.323302	-1.46489	0.142952	0.566971
ENSG00000128815.19	WDFY4	30.4483	1.16521	0.795563	1.46463	0.143021	0.567117
ENSG00000108107.14	RPL28	1720.76	0.452385	0.308901	1.46449	0.143059	0.567141
ENSG00000130429.14	ARPC1B	14810.2	0.401156	0.273998	1.46408	0.143171	0.567204
ENSG00000253837.1	AC090197.1	21.0542	1.12522	0.768531	1.46412	0.14316	0.567204
ENSG00000123836.14	PFKFB2	270.915	-0.546032	0.372907	-1.46426	0.143124	0.567204
ENSG00000077549.17	CAPZB	8121.76	0.367244	0.251135	1.46233	0.14365	0.567428
ENSG00000102409.9	BEX4	5935.31	0.398336	0.272319	1.46276	0.143534	0.567428
ENSG00000113068.9	PFDN1	6094.82	0.343075	0.234624	1.46223	0.143677	0.567428
ENSG00000114416.17	FXR1	2805.41	0.499728	0.341751	1.46226	0.143671	0.567428
ENSG00000163001.11	CFAP36	695.797	0.431563	0.295021	1.46282	0.143516	0.567428
ENSG00000214046.8	SMIM7	3220.55	0.337354	0.230748	1.462	0.14374	0.567428
ENSG00000240356.6	RPL23AP7	452.655	0.555909	0.380219	1.46208	0.14372	0.567428
ENSG00000242802.7	AP5Z1	2689.54	0.474802	0.324653	1.46249	0.143607	0.567428
ENSG00000151062.14	CACNA2D4	4.81952	-2.33644	1.59711	-1.46292	0.143489	0.567428
ENSG00000167106.11	FAM102A	918.201	-0.438022	0.299262	-1.46367	0.143283	0.567428
ENSG00000183690.12	EFHC2	35.4563	-1.04755	0.716437	-1.46216	0.143697	0.567428
ENSG00000187741.14	FANCA	409.454	-0.870417	0.59535	-1.46203	0.143734	0.567428
ENSG00000198176.12	TFDP1	3631.18	-0.533273	0.36462	-1.46255	0.143592	0.567428
ENSG00000198182.12	ZNF607	358.093	-0.425146	0.290597	-1.46301	0.143465	0.567428
ENSG00000238249.2	HMGN2P17	7.00045	-1.67713	1.14626	-1.46313	0.143432	0.567428
ENSG00000276550.4	HERC2P2	204.857	-0.476862	0.325889	-1.46327	0.143394	0.567428
ENSG00000123131.12	PRDX4	10728.8	0.393076	0.268917	1.4617	0.143824	0.567631
ENSG00000115211.15	EIF2B4	2204.74	0.330266	0.226159	1.46032	0.144201	0.567728
ENSG00000123124.13	WWP1	964.12	0.362917	0.248377	1.46115	0.143973	0.567728
ENSG00000130706.12	ADRM1	6936.67	0.43594	0.298473	1.46057	0.144134	0.567728
ENSG00000154237.12	LRRK1	50.8893	0.759724	0.520226	1.46037	0.144187	0.567728
ENSG00000260272.1	AC093525.2	12.254	3.42503	2.34419	1.46107	0.143996	0.567728
ENSG00000119596.17	YLPM1	2112.09	-0.677431	0.463713	-1.46088	0.144047	0.567728
ENSG00000167615.16	LENG8	384.46	-0.469126	0.321121	-1.4609	0.144043	0.567728
ENSG00000172379.20	ARNT2	156.998	-0.877258	0.600601	-1.46063	0.144116	0.567728
ENSG00000178947.8	SMIM10L2A	831.322	-0.459966	0.314878	-1.46077	0.144077	0.567728
ENSG00000198088.10	NUP62CL	22.7636	-1.68133	1.15079	-1.46103	0.144008	0.567728
ENSG00000198142.4	SOWAHC	273.441	-0.789126	0.540313	-1.4605	0.144153	0.567728
ENSG00000197576.13	HOXA4	64.256	0.927812	0.635447	1.46009	0.144264	0.567849
ENSG00000239282.7	CASTOR1	602.05	0.595389	0.407818	1.45994	0.144308	0.567894
ENSG00000101349.16	PAK5	5.04748	3.64658	2.50272	1.45705	0.145103	0.567966
ENSG00000102898.11	NUTF2	5653.63	0.375251	0.257502	1.45727	0.145041	0.567966
ENSG00000106077.18	ABHD11	271.79	0.483079	0.331418	1.45761	0.144948	0.567966
ENSG00000116521.10	SCAMP3	4754.59	0.335966	0.230314	1.45873	0.14464	0.567966
ENSG00000134825.15	TMEM258	1737.67	0.495659	0.339789	1.45873	0.14464	0.567966
ENSG00000178654.11	PPIAP33	7.05322	1.73937	1.19318	1.45777	0.144905	0.567966
ENSG00000183087.14	GAS6	1987.89	0.378	0.259284	1.45786	0.144879	0.567966
ENSG00000213058.3	AL365357.1	7.83804	1.89961	1.30289	1.458	0.14484	0.567966
ENSG00000236404.9	VLDLR-AS1	7.31901	2.55482	1.75353	1.45696	0.145128	0.567966
ENSG00000272588.1	AC139887.4	4.08555	3.58238	2.45682	1.45813	0.144803	0.567966
ENSG00000013573.16	DDX11	185.732	-0.871656	0.597487	-1.45887	0.144601	0.567966
ENSG00000086475.14	SEPHS1	2837.95	-0.374251	0.25673	-1.45776	0.144907	0.567966
ENSG00000094631.19	HDAC6	1820.74	-0.462109	0.316881	-1.4583	0.144757	0.567966
ENSG00000100065.14	CARD10	1781.21	-0.503354	0.345365	-1.45746	0.14499	0.567966
ENSG00000124207.16	CSE1L	7433.08	-0.424818	0.29111	-1.45931	0.144481	0.567966
ENSG00000128513.14	POT1	1016.58	-0.545456	0.374032	-1.45831	0.144754	0.567966
ENSG00000132300.18	PTCD3	1707.82	-0.357783	0.245479	-1.45749	0.144982	0.567966
ENSG00000152620.12	NADK2	671.013	-0.346849	0.237993	-1.45739	0.145007	0.567966
ENSG00000164093.16	PITX2	595.296	-0.424257	0.291045	-1.4577	0.144922	0.567966
ENSG00000185480.11	PARPBP	362.479	-0.736011	0.505167	-1.45697	0.145125	0.567966
ENSG00000198830.10	HMGN2	8519	-0.359475	0.246322	-1.45937	0.144464	0.567966
ENSG00000214439.4	FAM185BP	8.44557	-1.92629	1.32069	-1.45855	0.14469	0.567966
ENSG00000226121.2	AHCTF1P1	9.8811	-1.53599	1.05332	-1.45823	0.144777	0.567966
ENSG00000243406.6	MRPS31P5	117.353	-0.660129	0.452831	-1.45778	0.1449	0.567966
ENSG00000267414.1	AC120049.1	128.573	-0.735808	0.504382	-1.45883	0.144612	0.567966
ENSG00000149499.11	EML3	1497.1	-0.387222	0.265846	-1.45656	0.145237	0.568266
ENSG00000099341.11	PSMD8	8401.29	0.355255	0.243938	1.45633	0.145301	0.568296
ENSG00000139219.18	COL2A1	18.5985	1.68084	1.15421	1.45627	0.145319	0.568296
ENSG00000143450.16	OAZ3	23.9798	1.21319	0.833276	1.45593	0.145413	0.568296
ENSG00000168894.9	RNF181	3175.39	0.487776	0.335048	1.45584	0.145437	0.568296
ENSG00000121104.7	FAM117A	262.789	-0.471468	0.323798	-1.45605	0.145378	0.568296
ENSG00000135363.11	LMO2	2700.67	-0.417538	0.286785	-1.45592	0.145414	0.568296
ENSG00000162433.14	AK4	1884.6	0.871818	0.598954	1.45557	0.145512	0.568465
ENSG00000138442.9	WDR12	1002.91	-0.437671	0.300946	-1.45431	0.145859	0.569694
ENSG00000164305.18	CASP3	4368.63	0.4998	0.34375	1.45396	0.145957	0.569812
ENSG00000049656.13	CLPTM1L	6791.71	-0.468834	0.322476	-1.45386	0.145986	0.569812
ENSG00000186638.16	KIF24	98.9905	-2.21471	1.52315	-1.45403	0.145937	0.569812
ENSG00000171055.14	FEZ2	522.486	0.568313	0.391035	1.45336	0.146125	0.570061
ENSG00000228981.3	AC097658.1	12.571	1.92732	1.32619	1.45328	0.146146	0.570061
ENSG00000238198.1	AL357055.3	11.3726	1.83936	1.26547	1.4535	0.146085	0.570061
ENSG00000106789.12	CORO2A	133.375	-0.897975	0.617954	-1.45314	0.146185	0.570084
ENSG00000106803.9	SEC61B	3610.97	0.362599	0.249655	1.4524	0.146391	0.570188
ENSG00000115694.14	STK25	7626.82	0.334252	0.230092	1.45269	0.146309	0.570188
ENSG00000175746.6	C15orf54	115.504	0.898365	0.618659	1.45212	0.146469	0.570188
ENSG00000204420.9	MPIG6B	4.12612	3.12565	2.15227	1.45226	0.14643	0.570188
ENSG00000100151.15	PICK1	381.36	-0.460605	0.317161	-1.45227	0.146426	0.570188
ENSG00000101898.6	MCTS2P	17.9715	-1.20429	0.828919	-1.45284	0.146267	0.570188
ENSG00000166349.9	RAG1	194.427	-0.651849	0.448889	-1.45214	0.146462	0.570188
ENSG00000278616.1	BEND3P3	59.8468	-1.37109	0.943924	-1.45254	0.146351	0.570188
ENSG00000130653.15	PNPLA7	6.05243	2.63294	1.81354	1.45182	0.146552	0.57021
ENSG00000140057.8	AK7	35.6906	1.02025	0.703779	1.44968	0.147148	0.57021
ENSG00000177156.10	TALDO1	6626.1	0.29952	0.206612	1.44967	0.147151	0.57021
ENSG00000181458.10	TMEM45A	890.114	0.623682	0.429854	1.45092	0.146803	0.57021
ENSG00000225855.6	RUSC1-AS1	52.0615	0.798924	0.550821	1.45043	0.14694	0.57021
ENSG00000234608.7	MAPKAPK5-AS1	502.087	0.434043	0.299136	1.45099	0.146783	0.57021
ENSG00000260456.6	C16orf95	129.604	0.570916	0.393469	1.45098	0.146785	0.57021
ENSG00000271204.1	AC016831.4	7.06684	3.44737	2.37653	1.45059	0.146893	0.57021
ENSG00000273398.6	AC017083.3	34.1791	1.47041	1.01411	1.44995	0.147071	0.57021
ENSG00000067445.20	TRO	8989.39	-0.51339	0.354021	-1.45017	0.147012	0.57021
ENSG00000075461.5	CACNG4	5.12937	-2.72595	1.8799	-1.45005	0.147044	0.57021
ENSG00000134321.11	RSAD2	17.0671	-2.28866	1.57699	-1.45128	0.146701	0.57021
ENSG00000134874.17	DZIP1	476.535	-0.412869	0.28458	-1.4508	0.146835	0.57021
ENSG00000165699.14	TSC1	1191.73	-0.363007	0.250376	-1.44985	0.147101	0.57021
ENSG00000168152.12	THAP9	220.103	-0.684022	0.471544	-1.4506	0.146891	0.57021
ENSG00000181409.12	AATK	173.886	-0.636861	0.43924	-1.44992	0.147082	0.57021
ENSG00000204116.11	CHIC1	207.005	-0.523455	0.360686	-1.45128	0.146703	0.57021
ENSG00000213341.10	CHUK	1075.29	-0.498447	0.343528	-1.45097	0.146789	0.57021
ENSG00000226259.10	GTF2H2B	160.761	-0.59617	0.411242	-1.44968	0.147147	0.57021
ENSG00000269343.6	ZNF587B	190.853	-0.606964	0.41846	-1.45047	0.146928	0.57021
ENSG00000269825.1	AC022150.4	113.85	-0.821511	0.566564	-1.44999	0.147062	0.57021
ENSG00000229656.6	ITGB1-DT	12.969	1.44352	0.995956	1.44938	0.14723	0.570392
ENSG00000164904.17	ALDH7A1	4294.73	-0.320298	0.221038	-1.44906	0.14732	0.570489
ENSG00000267309.1	AC092295.2	15.2254	-1.33566	0.921703	-1.44912	0.147304	0.570489
ENSG00000069020.18	MAST4	6595.12	0.387763	0.268049	1.44661	0.148005	0.570679
ENSG00000124067.16	SLC12A4	3437.03	0.335164	0.231468	1.44799	0.147619	0.570679
ENSG00000134508.12	CABLES1	1829.31	0.345215	0.238548	1.44715	0.147854	0.570679
ENSG00000170919.15	TPT1-AS1	155.803	0.761111	0.525559	1.44819	0.147563	0.570679
ENSG00000186104.10	CYP2R1	530.747	0.412119	0.284781	1.44714	0.147857	0.570679
ENSG00000253320.6	AZIN1-AS1	23.5925	1.08768	0.751882	1.44661	0.148006	0.570679
ENSG00000015479.18	MATR3	16247	-0.416384	0.287774	-1.44691	0.147921	0.570679
ENSG00000068097.14	HEATR6	913.979	-0.443055	0.306277	-1.44658	0.148013	0.570679
ENSG00000075407.18	ZNF37A	288.76	-0.469567	0.324463	-1.44721	0.147838	0.570679
ENSG00000089280.18	FUS	5364.73	-0.551232	0.38078	-1.44764	0.147719	0.570679
ENSG00000112851.14	ERBIN	4605.21	-0.367586	0.253776	-1.44847	0.147486	0.570679
ENSG00000122257.19	RBBP6	1253.57	-0.36123	0.249482	-1.44792	0.147639	0.570679
ENSG00000129173.12	E2F8	76.1213	-1.11015	0.766373	-1.44858	0.147456	0.570679
ENSG00000138346.14	DNA2	243.226	-0.666156	0.460357	-1.44704	0.147885	0.570679
ENSG00000183323.12	CCDC125	29.4152	-1.17579	0.812393	-1.44732	0.147808	0.570679
ENSG00000196396.9	PTPN1	1256.11	-0.338387	0.233778	-1.44747	0.147765	0.570679
ENSG00000242616.3	GNG10	2119.95	-0.331947	0.22941	-1.44696	0.147909	0.570679
ENSG00000244462.7	RBM12	4226.13	-0.535358	0.369576	-1.44857	0.147457	0.570679
ENSG00000259635.1	AC100830.1	4.86534	-2.78028	1.92061	-1.4476	0.147728	0.570679
ENSG00000275185.1	AC130324.3	43.6566	-0.942195	0.650949	-1.44742	0.14778	0.570679
ENSG00000147454.13	SLC25A37	468.366	0.642141	0.443984	1.44632	0.148089	0.570845
ENSG00000102531.16	FNDC3A	4048.88	-0.392636	0.271527	-1.44603	0.148169	0.57103
ENSG00000117533.14	VAMP4	699.319	-0.360064	0.249043	-1.44579	0.148236	0.571163
ENSG00000084073.8	ZMPSTE24	5964.39	-0.524276	0.362681	-1.44556	0.148301	0.571166
ENSG00000198420.9	TCAF1	2714.83	-0.319072	0.220715	-1.44563	0.148281	0.571166
ENSG00000268350.7	FAM156A	384.25	-0.533764	0.369283	-1.4454	0.148345	0.571209
ENSG00000090661.11	CERS4	381.449	0.512017	0.354387	1.44479	0.148516	0.571619
ENSG00000107815.9	TWNK	337.622	-0.56834	0.393356	-1.44485	0.148501	0.571619
ENSG00000111775.2	COX6A1	8271.18	0.369884	0.256216	1.44364	0.148839	0.571853
ENSG00000142937.11	RPS8	5443.17	0.339059	0.234904	1.44339	0.14891	0.571853
ENSG00000271856.1	LINC01215	11.0381	1.82276	1.26268	1.44356	0.148861	0.571853
ENSG00000011376.10	LARS2	1842.2	-0.574103	0.397744	-1.4434	0.148908	0.571853
ENSG00000039123.15	MTREX	2893.2	-0.335277	0.232222	-1.44378	0.148801	0.571853
ENSG00000079819.18	EPB41L2	5414.02	-0.442591	0.306632	-1.44339	0.148909	0.571853
ENSG00000144118.13	RALB	26703.1	-0.446109	0.308935	-1.44402	0.148732	0.571853
ENSG00000150625.16	GPM6A	29.7134	-1.45788	1.00991	-1.44357	0.148859	0.571853
ENSG00000163322.13	ABRAXAS1	264.918	-0.420599	0.291251	-1.44411	0.148707	0.571853
ENSG00000164169.12	PRMT9	486.023	-0.452483	0.313292	-1.44429	0.148659	0.571853
ENSG00000173110.7	HSPA6	32.2591	-1.93654	1.34173	-1.44331	0.148932	0.571853
ENSG00000143771.11	CNIH4	4111.17	0.406351	0.281608	1.44297	0.14903	0.572034
ENSG00000283886.2	BX664615.2	86.974	0.785952	0.544708	1.44289	0.149053	0.572034
ENSG00000159212.12	CLIC6	13.0174	-2.12456	1.47252	-1.4428	0.149076	0.572034
ENSG00000164548.10	TRA2A	1077.45	-0.50807	0.352171	-1.44268	0.149111	0.572046
ENSG00000156463.17	SH3RF2	329.275	-1.59523	1.1059	-1.44247	0.14917	0.572146
ENSG00000128581.15	IFT22	956.352	0.347542	0.240993	1.44212	0.149268	0.572275
ENSG00000198677.11	TTC37	4468.5	-0.434243	0.301107	-1.44215	0.149259	0.572275
ENSG00000172432.18	GTPBP2	392.111	0.554294	0.384402	1.44197	0.149312	0.572306
ENSG00000189159.15	JPT1	5627.55	0.40153	0.278511	1.4417	0.149386	0.572306
ENSG00000226937.9	CEP164P1	6.02991	2.60856	1.80954	1.44156	0.149427	0.572306
ENSG00000283580.3	AC098484.3	298.386	0.448804	0.311341	1.44152	0.149438	0.572306
ENSG00000131044.17	TTLL9	5.1657	-2.52485	1.75144	-1.44158	0.14942	0.572306
ENSG00000177234.7	LINC01561	12.2409	-1.8547	1.28675	-1.44138	0.149477	0.572334
ENSG00000254706.2	AL512785.2	28.3904	-1.40597	0.975584	-1.44115	0.149541	0.572454
ENSG00000108515.17	ENO3	45.8135	0.929607	0.645261	1.44067	0.149678	0.572535
ENSG00000256407.2	AL357673.1	10.3456	1.60718	1.11569	1.44054	0.149716	0.572535
ENSG00000276168.1	RN7SL1	321.626	2.20412	1.52984	1.44075	0.149655	0.572535
ENSG00000094975.13	SUCO	2247.15	-0.365029	0.253442	-1.44029	0.149787	0.572535
ENSG00000186716.20	BCR	1573.23	-0.451594	0.313546	-1.44028	0.149789	0.572535
ENSG00000239305.6	RNF103	2357.49	-0.350958	0.243585	-1.4408	0.149641	0.572535
ENSG00000270181.3	BIVM-ERCC5	223.219	-0.824901	0.572685	-1.44041	0.149752	0.572535
ENSG00000105552.14	BCAT2	1205.91	0.338666	0.235173	1.44007	0.149848	0.572637
ENSG00000250616.2	AC012645.1	1019.35	0.336037	0.233366	1.43996	0.14988	0.572637
ENSG00000149428.18	HYOU1	8807.64	-0.636538	0.442209	-1.43945	0.150023	0.572934
ENSG00000215190.9	LINC00680	131.868	-0.76893	0.534179	-1.43946	0.15002	0.572934
ENSG00000237149.5	ZNF503-AS2	90.2892	0.579449	0.402625	1.43918	0.1501	0.573034
ENSG00000186952.14	TMEM232	7.2267	-2.12943	1.47966	-1.43913	0.150113	0.573034
ENSG00000104321.10	TRPA1	18.0076	-1.81921	1.2644	-1.4388	0.150208	0.573273
ENSG00000143845.14	ETNK2	685.161	0.552286	0.383935	1.43849	0.150296	0.573482
ENSG00000236104.2	ZBTB22	402.127	-0.498363	0.346568	-1.438	0.150435	0.573892
ENSG00000213523.10	SRA1	1523.47	0.329687	0.229304	1.43777	0.150499	0.57401
ENSG00000188177.13	ZC3H6	49.8155	1.07961	0.751188	1.4372	0.150662	0.574473
ENSG00000120694.19	HSPH1	6842.01	-0.466548	0.324642	-1.43712	0.150685	0.574473
ENSG00000071073.12	MGAT4A	436.689	0.391105	0.272228	1.43668	0.150809	0.574663
ENSG00000117616.17	RSRP1	743.839	0.561381	0.390771	1.4366	0.150832	0.574663
ENSG00000249816.6	LINC00964	22.8947	-1.0638	0.740396	-1.4368	0.150776	0.574663
ENSG00000106400.11	ZNHIT1	2540.44	0.367375	0.255769	1.43636	0.150901	0.574676
ENSG00000229808.1	AL391825.1	5.30279	-2.46004	1.71268	-1.43637	0.150897	0.574676
ENSG00000087077.13	TRIP6	1123.5	0.507062	0.353336	1.43507	0.151267	0.574757
ENSG00000140939.14	NOL3	59.8655	1.01904	0.710067	1.43513	0.151249	0.574757
ENSG00000169181.12	GSG1L	6.95421	2.76646	1.92696	1.43567	0.151097	0.574757
ENSG00000103335.22	PIEZO1	6127.03	-0.557112	0.388197	-1.43513	0.151251	0.574757
ENSG00000129566.12	TEP1	222.136	-0.689201	0.480132	-1.43544	0.151162	0.574757
ENSG00000151718.15	WWC2	1729.65	-0.321598	0.224068	-1.43527	0.15121	0.574757
ENSG00000158445.9	KCNB1	7.29755	-2.08127	1.44977	-1.43558	0.151121	0.574757
ENSG00000162946.22	DISC1	1098.47	-0.433493	0.30195	-1.43564	0.151103	0.574757
ENSG00000196502.11	SULT1A1	150.307	-0.651697	0.453849	-1.43594	0.151021	0.574757
ENSG00000213204.8	AL049697.1	6.90864	-2.41005	1.67944	-1.43503	0.151279	0.574757
ENSG00000265118.5	AC134669.1	4.62951	-3.71367	2.58651	-1.43578	0.151064	0.574757
ENSG00000109390.11	NDUFC1	1783.26	0.371572	0.259043	1.43441	0.151457	0.574973
ENSG00000117410.13	ATP6V0B	8079.74	0.331416	0.231053	1.43437	0.151466	0.574973
ENSG00000064687.12	ABCA7	212.087	-0.707298	0.493076	-1.43446	0.151441	0.574973
ENSG00000175356.13	SCUBE2	12.5772	-2.00045	1.39451	-1.43452	0.151424	0.574973
ENSG00000204308.7	RNF5	3297.42	0.340155	0.237197	1.43406	0.151554	0.575082
ENSG00000196951.10	SCOC-AS1	18.7605	-1.6532	1.15282	-1.43404	0.15156	0.575082
ENSG00000181104.6	F2R	61522.9	-0.321441	0.224194	-1.43376	0.151641	0.575268
ENSG00000125821.12	DTD1	2441.18	0.362469	0.252903	1.43323	0.151791	0.57559
ENSG00000005381.7	MPO	4.42726	-3.30943	2.30891	-1.43333	0.151764	0.57559
ENSG00000135205.14	CCDC146	6.56704	-2.4475	1.708	-1.43296	0.15187	0.575766
ENSG00000147526.19	TACC1	9284.69	0.328016	0.228981	1.4325	0.152	0.575887
ENSG00000101849.16	TBL1X	988.324	-0.45937	0.320673	-1.43252	0.151996	0.575887
ENSG00000279118.1	AC093535.2	4.81782	-3.2734	2.28492	-1.43261	0.151969	0.575887
ENSG00000198780.11	FAM169A	285.697	-0.729892	0.509761	-1.43183	0.152192	0.576492
ENSG00000250280.2	AC026124.1	5.02504	2.51352	1.75624	1.43119	0.152374	0.57706
ENSG00000248098.11	BCKDHA	2558.81	0.430681	0.300986	1.4309	0.152459	0.577256
ENSG00000109519.12	GRPEL1	3096.13	0.437092	0.305691	1.42985	0.152761	0.577979
ENSG00000248712.7	CCDC153	16.2792	1.35502	0.947715	1.42978	0.15278	0.577979
ENSG00000203761.5	MSTO2P	10.758	-1.86425	1.30359	-1.43009	0.152692	0.577979
ENSG00000221829.9	FANCG	665.654	-0.489715	0.342495	-1.42984	0.152762	0.577979
ENSG00000132670.20	PTPRA	3115.62	-0.345239	0.241505	-1.42953	0.152852	0.578125
ENSG00000162723.9	SLAMF9	23.7737	2.18895	1.5316	1.42919	0.15295	0.578376
ENSG00000110090.12	CPT1A	113.58	0.72636	0.508369	1.4288	0.153061	0.578485
ENSG00000254531.1	FLJ20021	96.3754	0.599179	0.419374	1.42875	0.153078	0.578485
ENSG00000159873.9	CCDC117	2374.91	-0.351978	0.246327	-1.4289	0.153032	0.578485
ENSG00000113971.19	NPHP3	897.37	-0.373913	0.261745	-1.42854	0.153137	0.578585
ENSG00000152518.7	ZFP36L2	8084.25	0.569738	0.398858	1.42842	0.15317	0.578587
ENSG00000132466.18	ANKRD17	3222.62	-0.338722	0.237155	-1.42827	0.153213	0.578629
ENSG00000108551.4	RASD1	16.0014	1.73117	1.21234	1.42796	0.153302	0.578828
ENSG00000125851.9	PCSK2	16.049	2.01792	1.41357	1.42753	0.153427	0.578828
ENSG00000161016.17	RPL8	19845.7	0.372819	0.261238	1.42712	0.153544	0.578828
ENSG00000167103.11	PIP5KL1	31.2793	0.91587	0.641518	1.42766	0.153389	0.578828
ENSG00000204628.11	RACK1	19512.2	0.385513	0.270095	1.42732	0.153487	0.578828
ENSG00000211584.13	SLC48A1	1698.39	0.332395	0.232923	1.42706	0.153562	0.578828
ENSG00000254093.8	PINX1	702.74	0.405878	0.284437	1.42695	0.153593	0.578828
ENSG00000064393.15	HIPK2	3862.44	-0.571665	0.400477	-1.42746	0.153447	0.578828
ENSG00000180354.15	MTURN	242.944	-0.707213	0.495348	-1.42771	0.153375	0.578828
ENSG00000243811.9	APOBEC3D	16.266	-1.53442	1.07512	-1.42721	0.15352	0.578828
ENSG00000132405.18	TBC1D14	1506.26	-0.435233	0.305034	-1.42683	0.153628	0.578837
ENSG00000141052.17	MYOCD	9.04882	-2.96476	2.07813	-1.42664	0.153683	0.578918
ENSG00000032742.17	IFT88	376.961	-0.436117	0.305725	-1.4265	0.153724	0.578949
ENSG00000023287.12	RB1CC1	2582.36	-0.327481	0.229661	-1.42593	0.153887	0.579443
ENSG00000004468.12	CD38	15.0093	1.61711	1.13427	1.42568	0.153961	0.579598
ENSG00000196072.11	BLOC1S2	2233.7	0.377127	0.264651	1.42499	0.154159	0.579848
ENSG00000121390.18	PSPC1	1009.83	-0.43972	0.308565	-1.42505	0.154143	0.579848
ENSG00000132664.11	POLR3F	357.675	-0.415523	0.291552	-1.42521	0.154097	0.579848
ENSG00000137413.15	TAF8	558.766	-0.401167	0.281477	-1.42522	0.154093	0.579848
ENSG00000189308.10	LIN54	472.506	-0.419088	0.294167	-1.42466	0.154256	0.580092
ENSG00000125691.12	RPL23	4287.24	0.426653	0.299625	1.42396	0.154459	0.580118
ENSG00000147509.13	RGS20	113.23	0.822547	0.577618	1.42403	0.154438	0.580118
ENSG00000205763.13	RP9P	144.908	0.798859	0.560842	1.42439	0.154333	0.580118
ENSG00000048991.16	R3HDM1	1149.91	-0.479172	0.336407	-1.42438	0.154336	0.580118
ENSG00000135346.8	CGA	5.41852	-2.41815	1.69791	-1.42419	0.154392	0.580118
ENSG00000173918.14	C1QTNF1	13.394	-1.44489	1.01478	-1.42384	0.154493	0.580118
ENSG00000230797.2	YY2	51.9514	-1.12864	0.792632	-1.42391	0.154473	0.580118
ENSG00000110107.8	PRPF19	877.381	-0.491188	0.345002	-1.42372	0.154526	0.580121
ENSG00000160201.11	U2AF1	2538.35	0.354241	0.248845	1.42354	0.154579	0.580197
ENSG00000006015.17	REX1BD	1426.19	0.450397	0.316776	1.42181	0.15508	0.580599
ENSG00000134954.14	ETS1	7158.61	0.454692	0.319741	1.42206	0.155008	0.580599
ENSG00000139180.10	NDUFA9	3364.39	0.325483	0.228746	1.4229	0.154765	0.580599
ENSG00000141905.18	NFIC	261.739	0.564422	0.396911	1.42204	0.155016	0.580599
ENSG00000143153.12	ATP1B1	979.153	0.524609	0.368754	1.42265	0.154837	0.580599
ENSG00000151353.14	TMEM18	583.403	0.389562	0.273766	1.42298	0.154743	0.580599
ENSG00000204619.7	PPP1R11	2787.15	0.340411	0.239408	1.42189	0.155059	0.580599
ENSG00000100084.14	HIRA	624.572	-0.646165	0.454257	-1.42247	0.154891	0.580599
ENSG00000151881.14	TMEM267	158.954	-0.617105	0.433975	-1.42198	0.155031	0.580599
ENSG00000164985.14	PSIP1	2502.83	-0.378295	0.266039	-1.42195	0.155041	0.580599
ENSG00000224616.2	RTCA-AS1	4.52559	-2.49603	1.75547	-1.42186	0.155068	0.580599
ENSG00000242173.8	ARHGDIG	8.16651	-2.44589	1.72021	-1.42185	0.155069	0.580599
ENSG00000107957.16	SH3PXD2A	493.342	0.686717	0.483167	1.42128	0.155235	0.581055
ENSG00000204272.12	NBDY	2582.72	0.355317	0.250025	1.42112	0.155281	0.581104
ENSG00000058063.15	ATP11B	1167.5	-0.318411	0.224102	-1.42083	0.155365	0.581297
ENSG00000166333.13	ILK	7272.75	0.394615	0.277818	1.42041	0.155488	0.581635
ENSG00000171314.8	PGAM1	19951.9	0.531604	0.374565	1.41926	0.155824	0.581664
ENSG00000235859.5	AC006978.1	14.9541	1.3052	0.919471	1.41951	0.155751	0.581664
ENSG00000258056.2	AC009779.2	111.027	0.539093	0.379738	1.41964	0.155711	0.581664
ENSG00000273802.2	HIST1H2BG	51.9348	1.14505	0.806745	1.41934	0.155799	0.581664
ENSG00000145242.13	EPHA5	80.6879	-0.939032	0.661594	-1.41935	0.155798	0.581664
ENSG00000163527.9	STT3B	8828.4	-0.311844	0.219606	-1.42002	0.155602	0.581664
ENSG00000198643.6	FAM3D	8.87282	-1.91764	1.35027	-1.42019	0.155552	0.581664
ENSG00000223496.2	EXOSC6	1507.4	-0.409923	0.288752	-1.41964	0.155714	0.581664
ENSG00000266338.6	NBPF15	904.099	-0.418917	0.295091	-1.41962	0.155719	0.581664
ENSG00000279059.1	AC007485.2	37.5807	-0.884151	0.622682	-1.41991	0.155635	0.581664
ENSG00000111665.11	CDCA3	285.341	-0.529345	0.373035	-1.41902	0.155893	0.581798
ENSG00000114480.12	GBE1	3894.52	0.665624	0.469174	1.41871	0.155983	0.581897
ENSG00000121904.17	CSMD2	24.3703	-1.44303	1.01715	-1.4187	0.155986	0.581897
ENSG00000145916.18	RMND5B	1688.11	0.391634	0.276197	1.41795	0.156204	0.58233
ENSG00000168214.20	RBPJ	3793.39	0.493291	0.347893	1.41794	0.156209	0.58233
ENSG00000279791.1	AC018892.3	6.27212	2.42614	1.71127	1.41774	0.156266	0.58233
ENSG00000139197.10	PEX5	1060.57	-0.390966	0.275766	-1.41774	0.156266	0.58233
ENSG00000173889.15	PHC3	444.494	-0.459731	0.324192	-1.41808	0.156167	0.58233
ENSG00000196656.7	AC004057.1	1566.5	0.418141	0.294973	1.41755	0.156321	0.582412
ENSG00000074800.15	ENO1	108276	0.684827	0.483199	1.41728	0.156402	0.582468
ENSG00000088882.7	CPXM1	7737.14	-0.436746	0.308146	-1.41734	0.156385	0.582468
ENSG00000081019.13	RSBN1	1063.91	0.437939	0.309076	1.41693	0.156504	0.582693
ENSG00000100554.11	ATP6V1D	3415.8	0.449081	0.316987	1.41672	0.156565	0.582693
ENSG00000132581.9	SDF2	2562.52	0.34168	0.241328	1.41583	0.156824	0.582693
ENSG00000136770.10	DNAJC1	1539.54	0.397822	0.280927	1.41611	0.156744	0.582693
ENSG00000189143.9	CLDN4	176.283	1.19018	0.840468	1.41609	0.15675	0.582693
ENSG00000260430.1	AC099518.1	10.1052	1.68136	1.18749	1.4159	0.156805	0.582693
ENSG00000080345.17	RIF1	2109.88	-0.376891	0.266197	-1.41583	0.156824	0.582693
ENSG00000095383.19	TBC1D2	85.3939	-0.902829	0.63745	-1.41631	0.156684	0.582693
ENSG00000166341.7	DCHS1	9606.98	-0.418378	0.295315	-1.41672	0.156566	0.582693
ENSG00000174989.12	FBXW8	1142.23	-0.38999	0.275397	-1.4161	0.156745	0.582693
ENSG00000269837.1	IPO5P1	33.7579	-1.01729	0.718165	-1.41652	0.156624	0.582693
ENSG00000241837.6	ATP5PO	7466.72	0.383387	0.270921	1.41513	0.157031	0.58334
ENSG00000179632.9	MAF1	5000.96	0.366163	0.258849	1.41458	0.157191	0.583389
ENSG00000259172.1	AC023024.1	5.09287	2.97869	2.10546	1.41474	0.157144	0.583389
ENSG00000120756.12	PLS1	131.735	-0.660348	0.466772	-1.41471	0.157152	0.583389
ENSG00000143125.5	PROK1	5.94511	-3.45507	2.44258	-1.41452	0.15721	0.583389
ENSG00000143924.18	EML4	2538.65	-0.420771	0.297406	-1.4148	0.157126	0.583389
ENSG00000280426.1	AC084876.2	11.5799	-1.93521	1.36851	-1.4141	0.157332	0.583721
ENSG00000175592.8	FOSL1	788.224	0.496889	0.351449	1.41383	0.157412	0.583801
ENSG00000072310.16	SREBF1	1746.84	-0.548229	0.38783	-1.41358	0.157485	0.583801
ENSG00000135451.12	TROAP	152.496	-1.12155	0.793355	-1.41368	0.157457	0.583801
ENSG00000162927.13	PUS10	239.571	-0.731123	0.51717	-1.4137	0.15745	0.583801
ENSG00000126216.14	TUBGCP3	1064.19	-0.460299	0.325655	-1.41346	0.157522	0.583813
ENSG00000156299.13	TIAM1	1539.72	-0.499987	0.353793	-1.41322	0.157591	0.583946
ENSG00000164509.13	IL31RA	22.6857	-1.51079	1.06914	-1.41309	0.157628	0.583963
ENSG00000177370.4	TIMM22	3222.91	0.302165	0.213852	1.41296	0.157667	0.583967
ENSG00000158406.4	HIST1H4H	14.8709	-1.61663	1.14422	-1.41287	0.157695	0.583967
ENSG00000163131.10	CTSS	243.144	0.807946	0.571947	1.41262	0.157766	0.584108
ENSG00000259380.5	AC087473.1	118.201	0.638814	0.452324	1.41229	0.157864	0.584223
ENSG00000129245.11	FXR2	1702.46	-0.448874	0.317832	-1.4123	0.157862	0.584223
ENSG00000141127.14	PRPSAP2	1006.86	-0.350732	0.248362	-1.41218	0.157896	0.584223
ENSG00000198399.14	ITSN2	2197.1	0.362345	0.256657	1.41179	0.158013	0.584287
ENSG00000151693.10	ASAP2	2571.27	-0.343269	0.243138	-1.41183	0.158	0.584287
ENSG00000275719.1	AC008622.2	46.6739	-0.911754	0.645815	-1.41179	0.158012	0.584287
ENSG00000148655.14	LRMDA	223.493	0.666965	0.472474	1.41164	0.158055	0.584323
ENSG00000112837.16	TBX18	60.9138	-0.696327	0.493325	-1.4115	0.158098	0.584358
ENSG00000164944.11	VIRMA	3170.13	-0.456361	0.323427	-1.41102	0.158239	0.584757
ENSG00000106346.11	USP42	1003.5	-0.465714	0.33009	-1.41087	0.158283	0.584799
ENSG00000109083.13	IFT20	1376.84	0.401207	0.28444	1.41051	0.158388	0.584995
ENSG00000131381.12	RBSN	1431.81	-0.365836	0.259372	-1.41046	0.158402	0.584995
ENSG00000161677.11	JOSD2	133.387	0.776386	0.550535	1.41024	0.158469	0.584998
ENSG00000272195.1	AL356512.1	6.30485	1.95832	1.38863	1.41026	0.158463	0.584998
ENSG00000167515.10	TRAPPC2L	1499.33	0.3903	0.276788	1.4101	0.158509	0.585023
ENSG00000176194.17	CIDEA	5.09285	3.30778	2.34649	1.40967	0.158638	0.585253
ENSG00000162654.8	GBP4	9000.96	-0.496222	0.352004	-1.40971	0.158626	0.585253
ENSG00000100578.14	KIAA0586	501.381	-0.693218	0.49191	-1.40924	0.158765	0.585601
ENSG00000227124.9	ZNF717	30.8721	-0.921856	0.654205	-1.40913	0.158798	0.585601
ENSG00000130830.14	MPP1	1273.28	0.338825	0.24049	1.40889	0.158867	0.58561
ENSG00000140548.9	ZNF710	1080.26	-0.521251	0.369952	-1.40897	0.158845	0.58561
ENSG00000272316.1	AL021368.2	14.4235	-1.63311	1.15934	-1.40866	0.158936	0.585744
ENSG00000164111.14	ANXA5	20755.4	0.397629	0.282329	1.40839	0.159017	0.585919
ENSG00000105948.13	TTC26	495.84	-0.426126	0.302709	-1.40771	0.159217	0.586535
ENSG00000089220.4	PEBP1	5226.55	0.295726	0.210109	1.40749	0.159282	0.586579
ENSG00000229227.8	AL356056.1	12.5068	-1.58113	1.1234	-1.40745	0.159295	0.586579
ENSG00000205502.3	C2CD4B	2253.47	0.640138	0.454927	1.40712	0.159391	0.586631
ENSG00000172006.11	ZNF554	224.662	-0.555591	0.394859	-1.40706	0.159409	0.586631
ENSG00000198908.11	BHLHB9	322.801	-0.409937	0.291341	-1.40707	0.159407	0.586631
ENSG00000151348.13	EXT2	10271.1	-0.455727	0.324004	-1.40655	0.159561	0.586828
ENSG00000198026.7	ZNF335	930.532	-0.383444	0.272572	-1.40676	0.159497	0.586828
ENSG00000267288.2	AC138150.2	5.2876	-2.55935	1.81974	-1.40644	0.159595	0.586828
ENSG00000280046.1	AC104581.4	30.5227	-1.15373	0.820279	-1.4065	0.159574	0.586828
ENSG00000101624.10	CEP76	371.973	-0.529639	0.376799	-1.40563	0.159834	0.587343
ENSG00000162227.7	TAF6L	762.154	-0.503733	0.358349	-1.40571	0.159811	0.587343
ENSG00000279539.1	AC006486.2	7.11322	-2.28341	1.62426	-1.40582	0.159777	0.587343
ENSG00000188167.8	TMPPE	97.5675	-0.641944	0.456733	-1.40551	0.159869	0.587346
ENSG00000155561.14	NUP205	3683.68	-0.437889	0.311642	-1.4051	0.159991	0.587672
ENSG00000008018.8	PSMB1	9905.65	0.350828	0.249914	1.40379	0.160381	0.587798
ENSG00000062524.15	LTK	4.91876	3.17758	2.26524	1.40276	0.160689	0.587798
ENSG00000104679.10	R3HCC1	1938.54	0.347306	0.247266	1.40458	0.160145	0.587798
ENSG00000127084.18	FGD3	21.8939	1.54253	1.09833	1.40442	0.160192	0.587798
ENSG00000176978.13	DPP7	1854.2	0.451102	0.32153	1.40299	0.160621	0.587798
ENSG00000196465.10	MYL6B	1450.17	0.407292	0.290326	1.40288	0.160653	0.587798
ENSG00000198840.2	MT-ND3	307.063	0.570982	0.406695	1.40396	0.160332	0.587798
ENSG00000250479.8	CHCHD10	116.921	0.696679	0.496785	1.40238	0.160803	0.587798
ENSG00000261079.1	AC009053.2	16.4376	1.50901	1.07465	1.40419	0.160262	0.587798
ENSG00000284989.1	AL451062.3	10.2612	3.33945	2.37983	1.40323	0.160547	0.587798
ENSG00000077152.10	UBE2T	506.943	-0.518823	0.369966	-1.40235	0.16081	0.587798
ENSG00000090615.14	GOLGA3	1055.85	-0.475737	0.339251	-1.40231	0.160821	0.587798
ENSG00000113716.12	HMGXB3	2683.49	-0.369452	0.26315	-1.40396	0.160331	0.587798
ENSG00000114650.19	SCAP	5453.03	-0.465785	0.33157	-1.40478	0.160086	0.587798
ENSG00000135387.20	CAPRIN1	15487.4	-0.363577	0.259178	-1.40281	0.160674	0.587798
ENSG00000139651.10	ZNF740	147.344	-0.554111	0.394572	-1.40434	0.160219	0.587798
ENSG00000159131.16	GART	4736.18	-0.3397	0.242008	-1.40368	0.160416	0.587798
ENSG00000160208.12	RRP1B	2884.26	-0.350952	0.250125	-1.40311	0.160585	0.587798
ENSG00000160712.12	IL6R	131.423	-0.531479	0.378437	-1.40441	0.160198	0.587798
ENSG00000165219.21	GAPVD1	4391.97	-0.409952	0.292098	-1.40347	0.160476	0.587798
ENSG00000166716.9	ZNF592	1336.62	-0.456388	0.325208	-1.40337	0.160506	0.587798
ENSG00000213468.6	FIRRE	277.99	-0.739181	0.527116	-1.40231	0.160822	0.587798
ENSG00000235374.2	SSR4P1	12.4117	-1.42554	1.01634	-1.40261	0.160732	0.587798
ENSG00000271474.1	AC106881.1	49.1335	-0.88746	0.632275	-1.4036	0.160438	0.587798
ENSG00000248309.7	MEF2C-AS1	8.42243	1.59223	1.13596	1.40167	0.161015	0.588019
ENSG00000251562.8	MALAT1	49535.2	0.76248	0.543951	1.40174	0.160992	0.588019
ENSG00000177463.15	NR2C2	714.127	-0.37931	0.270601	-1.40173	0.160996	0.588019
ENSG00000198369.9	SPRED2	1357.12	-0.360721	0.257346	-1.4017	0.161006	0.588019
ENSG00000117016.9	RIMS3	36.634	1.72245	1.22904	1.40145	0.161078	0.588129
ENSG00000112110.9	MRPL18	1560.7	0.352082	0.251307	1.401	0.161213	0.5885
ENSG00000067066.16	SP100	1387.41	0.54665	0.390251	1.40077	0.161284	0.588516
ENSG00000152942.18	RAD17	1094.16	-0.368797	0.263275	-1.4008	0.161273	0.588516
ENSG00000230578.3	AC234781.5	5.18323	2.12634	1.51888	1.39994	0.161531	0.589173
ENSG00000263586.1	HID1-AS1	23.9388	1.07006	0.76433	1.4	0.161512	0.589173
ENSG00000072958.8	AP1M1	4949.05	0.34414	0.24599	1.399	0.161812	0.589365
ENSG00000113732.8	ATP6V0E1	9060.07	0.343425	0.245559	1.39854	0.16195	0.589365
ENSG00000189136.9	UBE2Q2P1	31.6608	0.94883	0.678379	1.39867	0.161911	0.589365
ENSG00000204072.3	ARMCX7P	356.285	0.439062	0.313938	1.39856	0.161944	0.589365
ENSG00000260805.2	AC092803.2	29.99	1.02849	0.734925	1.39945	0.161677	0.589365
ENSG00000275294.4	LINC02340	4.53628	3.11306	2.22568	1.3987	0.161902	0.589365
ENSG00000284981.1	AC093668.3	22.8988	1.11408	0.79618	1.39928	0.161729	0.589365
ENSG00000114978.17	MOB1A	7938.41	-0.348754	0.249363	-1.39858	0.161938	0.589365
ENSG00000128694.11	OSGEPL1	322.788	-0.555845	0.397242	-1.39926	0.161735	0.589365
ENSG00000142528.15	ZNF473	800.856	-0.407422	0.291305	-1.39861	0.16193	0.589365
ENSG00000273155.1	AC092587.1	6.57918	-2.41198	1.72356	-1.39942	0.161687	0.589365
ENSG00000184344.3	GDF3	1304.61	0.49792	0.356113	1.39821	0.16205	0.589577
ENSG00000170542.5	SERPINB9	6511.21	-0.555312	0.397182	-1.39813	0.162074	0.589577
ENSG00000088356.5	PDRG1	1670.67	0.35739	0.255672	1.39785	0.162159	0.589634
ENSG00000139684.13	ESD	5017.32	0.45029	0.322155	1.39774	0.16219	0.589634
ENSG00000189114.6	BLOC1S3	851.907	0.407033	0.291201	1.39778	0.16218	0.589634
ENSG00000159208.15	CIART	37.2512	1.2231	0.875292	1.39737	0.162304	0.589684
ENSG00000182093.15	WRB	3459.25	0.337999	0.241874	1.39742	0.162288	0.589684
ENSG00000004487.16	KDM1A	8341.48	-0.324375	0.232128	-1.3974	0.162293	0.589684
ENSG00000116525.13	TRIM62	601.011	-0.492789	0.352713	-1.39714	0.162372	0.589689
ENSG00000177932.6	ZNF354C	193.893	-0.684501	0.489904	-1.39721	0.162349	0.589689
ENSG00000157349.16	DDX19B	2074.3	0.361928	0.259082	1.39696	0.162425	0.589759
ENSG00000152705.7	CATSPER3	8.36243	1.64808	1.17993	1.39676	0.162485	0.589858
ENSG00000130749.9	ZC3H4	155.334	0.659619	0.47235	1.39646	0.162575	0.589943
ENSG00000153574.8	RPIA	1217.6	-0.323353	0.231551	-1.39646	0.162575	0.589943
ENSG00000140284.10	SLC27A2	30.3584	1.09393	0.783428	1.39634	0.162611	0.589954
ENSG00000173517.10	PEAK1	1599.76	0.354521	0.253943	1.39607	0.162694	0.590134
ENSG00000125354.22	SEPT6	1435.85	0.404703	0.289918	1.39592	0.162737	0.590169
ENSG00000225342.2	AC079630.1	6.07147	-2.44237	1.74999	-1.39565	0.162821	0.590352
ENSG00000110011.13	DNAJC4	511.841	0.487424	0.349324	1.39533	0.162915	0.590392
ENSG00000127554.12	GFER	404.646	0.438582	0.314333	1.39528	0.162932	0.590392
ENSG00000185220.11	PGBD2	290.873	-0.527719	0.378189	-1.39538	0.1629	0.590392
ENSG00000100058.12	CRYBB2P1	482.397	0.382158	0.274052	1.39447	0.163175	0.59042
ENSG00000100281.13	HMGXB4	494.089	0.40797	0.292542	1.39457	0.163146	0.59042
ENSG00000129315.10	CCNT1	487.251	0.377465	0.270678	1.39452	0.163161	0.59042
ENSG00000136273.12	HUS1	903.154	0.35183	0.252341	1.39427	0.163237	0.59042
ENSG00000204590.12	GNL1	4380.88	0.384149	0.275522	1.39426	0.16324	0.59042
ENSG00000256940.1	AP001453.2	19.706	1.19371	0.855618	1.39514	0.162974	0.59042
ENSG00000283196.2	AC006453.2	438.57	0.681171	0.488384	1.39474	0.163093	0.59042
ENSG00000069956.11	MAPK6	4239.13	-0.40618	0.291209	-1.3948	0.163075	0.59042
ENSG00000214022.11	REPIN1	7828.97	-0.424686	0.304499	-1.3947	0.163105	0.59042
ENSG00000242735.1	RPSAP26	4.84936	-2.79171	2.0025	-1.39411	0.163285	0.59046
ENSG00000081985.11	IL12RB2	222.814	-0.496517	0.356231	-1.39381	0.163376	0.59063
ENSG00000249158.6	PCDHA11	535.195	-0.820504	0.58871	-1.39373	0.163398	0.59063
ENSG00000214087.8	ARL16	1213.16	0.41406	0.297164	1.39337	0.163507	0.590902
ENSG00000005483.20	KMT2E	1614.19	0.400091	0.287231	1.39292	0.163644	0.591224
ENSG00000169446.5	MMGT1	1126.22	-0.324659	0.233089	-1.39286	0.163663	0.591224
ENSG00000091436.16	MAP3K20	1069.08	-0.413095	0.296611	-1.39271	0.163706	0.59126
ENSG00000138035.14	PNPT1	1934.75	-0.436537	0.313469	-1.3926	0.16374	0.591262
ENSG00000095303.15	PTGS1	104.986	1.15211	0.82775	1.39186	0.163965	0.591953
ENSG00000133872.13	SARAF	10498.4	0.32799	0.235929	1.3902	0.164467	0.592054
ENSG00000147400.8	CETN2	2277.58	0.330759	0.238099	1.38917	0.164782	0.592054
ENSG00000153976.2	HS3ST3A1	574.013	0.546137	0.392634	1.39096	0.164239	0.592054
ENSG00000159128.14	IFNGR2	3986.55	0.492578	0.35438	1.38997	0.164538	0.592054
ENSG00000176340.3	COX8A	2771.92	0.361891	0.260416	1.38966	0.164631	0.592054
ENSG00000176731.11	C8orf59	795.244	0.437486	0.314746	1.38996	0.16454	0.592054
ENSG00000180902.17	D2HGDH	204.766	0.49055	0.353137	1.38912	0.164796	0.592054
ENSG00000184675.10	AMER1	13.6837	1.76908	1.27316	1.38952	0.164674	0.592054
ENSG00000198711.5	SSBP3-AS1	7.92075	1.52831	1.09953	1.38996	0.164542	0.592054
ENSG00000214736.7	TOMM6	2667.63	0.321875	0.231631	1.3896	0.164649	0.592054
ENSG00000271787.1	AC104794.4	19.828	2.35994	1.69749	1.39026	0.164451	0.592054
ENSG00000272944.1	AC079834.2	20.259	1.09878	0.790693	1.38965	0.164636	0.592054
ENSG00000069122.18	ADGRF5	19615.6	-0.378037	0.271747	-1.39113	0.164185	0.592054
ENSG00000110427.15	KIAA1549L	332.877	-0.51788	0.372678	-1.38962	0.164646	0.592054
ENSG00000111530.12	CAND1	10691.6	-0.366243	0.26348	-1.39002	0.164523	0.592054
ENSG00000128829.11	EIF2AK4	2359.3	-0.344136	0.24729	-1.39163	0.164035	0.592054
ENSG00000139211.6	AMIGO2	1706.39	-0.393573	0.283212	-1.38968	0.164627	0.592054
ENSG00000140526.17	ABHD2	1921.02	-0.447547	0.321628	-1.3915	0.164072	0.592054
ENSG00000141646.13	SMAD4	3923.32	-0.345243	0.248205	-1.39096	0.164237	0.592054
ENSG00000164039.14	BDH2	998.918	-0.342134	0.246242	-1.38942	0.164705	0.592054
ENSG00000164053.20	ATRIP	381.836	-0.611198	0.43953	-1.39057	0.164355	0.592054
ENSG00000168924.14	LETM1	1709.2	-0.418439	0.300972	-1.39029	0.164441	0.592054
ENSG00000196458.10	ZNF605	227.565	-0.548146	0.394235	-1.3904	0.164407	0.592054
ENSG00000198018.6	ENTPD7	1224.41	-0.612904	0.441188	-1.38921	0.164768	0.592054
ENSG00000164610.8	RP9	494.013	0.552898	0.398096	1.38885	0.164877	0.592135
ENSG00000100815.12	TRIP11	1749.35	-0.48604	0.349964	-1.38883	0.164885	0.592135
ENSG00000181830.8	SLC35C1	1740.17	0.442238	0.318473	1.38862	0.164949	0.592243
ENSG00000243279.3	PRAF2	1859.73	0.385199	0.277432	1.38844	0.165002	0.592315
ENSG00000143147.14	GPR161	1978.53	0.354859	0.255614	1.38826	0.165058	0.592329
ENSG00000164483.16	SAMD3	20.703	-1.36532	0.983514	-1.38821	0.165073	0.592329
ENSG00000102967.11	DHODH	316.952	0.461297	0.332338	1.38804	0.165126	0.5924
ENSG00000156795.7	WDYHV1	457.346	0.473219	0.341011	1.38769	0.165231	0.592654
ENSG00000184545.10	DUSP8	67.9182	1.10515	0.796614	1.38731	0.165347	0.592711
ENSG00000125827.8	TMX4	2597.53	-0.35169	0.253485	-1.38742	0.165315	0.592711
ENSG00000272980.4	Z94721.2	7.78589	-2.20214	1.58714	-1.38749	0.165291	0.592711
ENSG00000166946.13	CCNDBP1	2572.38	0.307539	0.221756	1.38684	0.165492	0.593005
ENSG00000163110.14	PDLIM5	8176.11	-0.320583	0.231163	-1.38682	0.165496	0.593005
ENSG00000029153.14	ARNTL2	594.005	0.440336	0.317653	1.38622	0.165681	0.593086
ENSG00000119559.15	C19orf25	1130.94	0.410043	0.295827	1.38609	0.16572	0.593086
ENSG00000196683.10	TOMM7	1326.56	0.388405	0.280198	1.38618	0.165692	0.593086
ENSG00000117114.19	ADGRL2	7818.51	-0.329489	0.23767	-1.38633	0.165647	0.593086
ENSG00000128872.9	TMOD2	1519.01	-0.421874	0.304275	-1.38649	0.165598	0.593086
ENSG00000257122.5	RRN3P3	192.756	-0.56775	0.409524	-1.38637	0.165635	0.593086
ENSG00000139644.12	TMBIM6	66620.4	0.300569	0.216931	1.38555	0.165883	0.593249
ENSG00000269514.2	AC024257.3	5.91173	2.05424	1.48267	1.3855	0.165899	0.593249
ENSG00000180008.8	SOCS4	1238.3	-0.396074	0.28582	-1.38575	0.165824	0.593249
ENSG00000276045.3	ORAI1	3279.53	-0.464791	0.335421	-1.38569	0.165841	0.593249
ENSG00000100342.20	APOL1	12.9187	-2.05357	1.48245	-1.38525	0.165975	0.593401
ENSG00000205578.5	POM121B	9.43087	-1.48804	1.07441	-1.38498	0.166057	0.593574
ENSG00000198894.7	CIPC	2097.02	-0.385005	0.278008	-1.38487	0.166093	0.59358
ENSG00000163516.13	ANKZF1	1297.41	0.624485	0.451096	1.38437	0.166245	0.594005
ENSG00000133112.16	TPT1	14396.4	0.465208	0.33621	1.38368	0.166456	0.594314
ENSG00000188243.12	COMMD6	1855.8	0.404196	0.292185	1.38336	0.166556	0.594314
ENSG00000281358.1	RASSF1-AS1	20.7816	1.048	0.757321	1.38382	0.166413	0.594314
ENSG00000106086.19	PLEKHA8	1818.39	-0.435699	0.314921	-1.38352	0.166506	0.594314
ENSG00000108439.10	PNPO	1392.26	-0.620441	0.448489	-1.3834	0.166541	0.594314
ENSG00000126012.11	KDM5C	4287.92	-0.343917	0.248592	-1.38346	0.166525	0.594314
ENSG00000236526.1	AL035448.1	5.30402	-2.3603	1.70626	-1.38332	0.166567	0.594314
ENSG00000197933.12	ZNF823	336.728	-0.527198	0.381187	-1.38304	0.166652	0.594499
ENSG00000177606.6	JUN	2733.28	0.434806	0.314477	1.38263	0.166778	0.594719
ENSG00000228594.3	FNDC10	67.2341	0.839001	0.606818	1.38262	0.166781	0.594719
ENSG00000179008.8	C14orf39	11.9932	-1.28219	0.927452	-1.38248	0.166823	0.59475
ENSG00000155744.9	FAM126B	581.44	-0.419666	0.303604	-1.38228	0.166886	0.594854
ENSG00000174917.8	C19orf70	899.605	0.36564	0.264573	1.382	0.166972	0.594923
ENSG00000130935.9	NOL11	2502.96	-0.362356	0.262179	-1.38209	0.166944	0.594923
ENSG00000085276.17	MECOM	15575.9	-0.426873	0.308964	-1.38163	0.167086	0.595208
ENSG00000280259.1	AL512662.1	6.41251	1.86959	1.35387	1.38092	0.167303	0.595741
ENSG00000257390.5	AC023055.1	20.5427	-1.94135	1.40576	-1.38099	0.167282	0.595741
ENSG00000125482.12	TTF1	391.588	0.404016	0.292802	1.37982	0.167641	0.596422
ENSG00000125652.7	ALKBH7	1197.85	0.418225	0.303164	1.37953	0.16773	0.596422
ENSG00000008838.19	MED24	4245.26	-0.472073	0.342089	-1.37997	0.167596	0.596422
ENSG00000021645.18	NRXN3	50.8223	-1.35122	0.979243	-1.37987	0.167628	0.596422
ENSG00000102802.9	MEDAG	520.145	-0.498802	0.361534	-1.37968	0.167684	0.596422
ENSG00000104320.13	NBN	1864.21	-0.454556	0.329493	-1.37956	0.167722	0.596422
ENSG00000115827.13	DCAF17	543.192	-0.50231	0.364074	-1.37969	0.167682	0.596422
ENSG00000140479.16	PCSK6	51.0178	0.741436	0.537515	1.37938	0.167779	0.596476
ENSG00000087085.14	ACHE	65.3221	0.910829	0.660662	1.37866	0.167999	0.596488
ENSG00000150991.14	UBC	83769.8	0.382095	0.277122	1.3788	0.167956	0.596488
ENSG00000261997.1	AC007336.1	4.28187	2.20336	1.59846	1.37842	0.168073	0.596488
ENSG00000108582.11	CPD	7348.49	-0.407717	0.295647	-1.37907	0.167874	0.596488
ENSG00000132359.14	RAP1GAP2	10.3052	-2.38537	1.73048	-1.37845	0.168065	0.596488
ENSG00000137275.13	RIPK1	1951.61	-0.391367	0.283911	-1.37848	0.168054	0.596488
ENSG00000139154.14	AEBP2	1136.98	-0.426533	0.309376	-1.37869	0.167991	0.596488
ENSG00000174485.15	DENND4A	769.394	-0.582034	0.422129	-1.3788	0.167955	0.596488
ENSG00000186567.12	CEACAM19	5.51675	-2.47712	1.79712	-1.37838	0.168085	0.596488
ENSG00000125991.19	ERGIC3	5862.51	0.326775	0.237211	1.37757	0.168336	0.596711
ENSG00000141560.14	FN3KRP	869.347	0.370219	0.26875	1.37756	0.168339	0.596711
ENSG00000152952.11	PLOD2	3028.38	0.627798	0.455911	1.37702	0.168507	0.596711
ENSG00000161040.16	FBXL13	53.2738	0.949704	0.68926	1.37786	0.168246	0.596711
ENSG00000167671.11	UBXN6	436.243	0.495606	0.360009	1.37665	0.16862	0.596711
ENSG00000182255.6	KCNA4	5.43913	3.08779	2.2429	1.37669	0.168607	0.596711
ENSG00000183726.10	TMEM50A	10031.5	0.341363	0.247919	1.37691	0.168539	0.596711
ENSG00000189120.4	SP6	506.365	0.604514	0.438902	1.37733	0.168409	0.596711
ENSG00000275120.2	AC048382.5	7.83102	1.61965	1.17614	1.37708	0.168487	0.596711
ENSG00000091428.17	RAPGEF4	65.1139	-1.07068	0.777627	-1.37686	0.168556	0.596711
ENSG00000128928.8	IVD	1668.14	-0.546806	0.397047	-1.37718	0.168457	0.596711
ENSG00000174944.8	P2RY14	6.5818	-3.77041	2.73755	-1.37729	0.168422	0.596711
ENSG00000215252.11	GOLGA8B	30.1149	-0.912069	0.662392	-1.37693	0.168533	0.596711
ENSG00000231607.10	DLEU2	22.6633	-0.982888	0.713802	-1.37698	0.16852	0.596711
ENSG00000258818.3	RNASE4	476.566	0.816487	0.593148	1.37653	0.168657	0.596723
ENSG00000142089.15	IFITM3	29905.9	0.351685	0.25553	1.37629	0.168731	0.596863
ENSG00000066777.8	ARFGEF1	1423.45	-0.359868	0.26156	-1.37586	0.168867	0.597105
ENSG00000239883.8	PARGP1	17.3695	-1.28206	0.931765	-1.37595	0.168837	0.597105
ENSG00000100678.18	SLC8A3	50.321	-1.33089	0.967515	-1.37558	0.168952	0.597288
ENSG00000118946.11	PCDH17	2033.09	0.38732	0.281604	1.37541	0.169005	0.597329
ENSG00000177359.20	AC024940.1	43.9445	0.86618	0.629901	1.37511	0.169099	0.597329
ENSG00000102935.11	ZNF423	572.032	-0.511215	0.371741	-1.37519	0.169072	0.597329
ENSG00000262879.5	AC068152.1	96.3635	-0.579596	0.421491	-1.37511	0.169098	0.597329
ENSG00000104687.13	GSR	2596.44	-0.353431	0.257072	-1.37483	0.169183	0.597509
ENSG00000105520.10	PLPPR2	1995.1	0.397401	0.289122	1.37451	0.169284	0.597688
ENSG00000183617.4	MRPL54	886.499	0.437798	0.318551	1.37434	0.169335	0.597688
ENSG00000270136.6	MINOS1-NBL1	33.0138	4.22276	3.07255	1.37435	0.169333	0.597688
ENSG00000151743.10	AMN1	598.658	0.599374	0.436232	1.37398	0.169448	0.597727
ENSG00000123064.12	DDX54	1761.22	-0.428147	0.311608	-1.37399	0.169444	0.597727
ENSG00000145934.16	TENM2	18.3981	-1.8781	1.36688	-1.374	0.169441	0.597727
ENSG00000217555.12	CKLF	651.826	0.420318	0.305981	1.37367	0.169543	0.597772
ENSG00000158623.14	COPG2	251.627	-0.495035	0.360386	-1.37362	0.169559	0.597772
ENSG00000197136.4	PCNX3	1597.26	-0.614732	0.44753	-1.37361	0.169562	0.597772
ENSG00000173548.8	SNX33	789.439	-0.417097	0.303674	-1.3735	0.169596	0.597775
ENSG00000133110.14	POSTN	530.706	-0.809422	0.589455	-1.37317	0.1697	0.59802
ENSG00000136856.17	SLC2A8	1148.66	0.350365	0.255207	1.37286	0.169795	0.598163
ENSG00000283175.1	AC007920.2	21.8299	-1.15766	0.843274	-1.37282	0.169808	0.598163
ENSG00000143322.19	ABL2	3457.58	0.38368	0.279529	1.37259	0.169879	0.598294
ENSG00000203879.11	GDI1	3468.34	0.449368	0.327479	1.3722	0.17	0.598365
ENSG00000100911.15	PSME2	2286.51	-0.301194	0.219478	-1.37232	0.169964	0.598365
ENSG00000163320.10	CGGBP1	5614.28	-0.328787	0.239604	-1.37221	0.169999	0.598365
ENSG00000176732.6	PFN4	7.80323	1.53854	1.12164	1.37169	0.17016	0.598679
ENSG00000258168.5	AC025569.1	16.5228	1.71829	1.25277	1.37159	0.170191	0.598679
ENSG00000100426.6	ZBED4	2531.48	-0.381414	0.278081	-1.37159	0.17019	0.598679
ENSG00000186642.15	PDE2A	3161.67	0.470969	0.343472	1.3712	0.170312	0.598984
ENSG00000152443.12	ZNF776	911.369	-0.649642	0.474043	-1.37043	0.170553	0.599595
ENSG00000162944.10	RFTN2	961.557	-0.49414	0.36056	-1.37048	0.170537	0.599595
ENSG00000129749.3	CHRNA10	4.66134	-2.44113	1.78177	-1.37006	0.170669	0.599884
ENSG00000112511.17	PHF1	447.183	0.636311	0.464597	1.3696	0.170813	0.599896
ENSG00000137434.11	C6orf52	42.6747	0.911493	0.665555	1.36952	0.170836	0.599896
ENSG00000166997.7	CNPY4	810.084	0.375239	0.274004	1.36946	0.170854	0.599896
ENSG00000171450.5	CDK5R2	4.92891	2.67812	1.95559	1.36947	0.170851	0.599896
ENSG00000118600.11	RXYLT1	603.649	-0.451861	0.329999	-1.36928	0.170911	0.599896
ENSG00000138668.18	HNRNPD	7225.66	-0.352008	0.257061	-1.36935	0.170888	0.599896
ENSG00000179431.6	FJX1	4013.81	-0.51015	0.372475	-1.36962	0.170806	0.599896
ENSG00000234171.2	RNASEH1-AS1	121.427	-0.530446	0.387419	-1.36918	0.170944	0.599896
ENSG00000151474.22	FRMD4A	552.266	0.626828	0.457907	1.3689	0.171032	0.599963
ENSG00000162745.10	OLFML2B	50.6611	0.853271	0.623413	1.36871	0.171091	0.599963
ENSG00000136868.10	SLC31A1	2414.48	-0.372825	0.272382	-1.36876	0.171075	0.599963
ENSG00000162623.15	TYW3	567.341	-0.430233	0.314341	-1.36868	0.171098	0.599963
ENSG00000166793.10	YPEL4	15.4542	2.11536	1.54586	1.3684	0.171186	0.600033
ENSG00000106511.5	MEOX2	5.28701	-3.45493	2.52478	-1.36841	0.171185	0.600033
ENSG00000166289.5	PLEKHF1	101.617	0.644089	0.470826	1.368	0.171313	0.600044
ENSG00000186907.7	RTN4RL2	10.9438	1.70645	1.24734	1.36807	0.171291	0.600044
ENSG00000185002.9	RFX6	5.67642	-2.44685	1.78883	-1.36785	0.171359	0.600044
ENSG00000254673.1	AC110275.1	9.36688	-3.2993	2.41182	-1.36798	0.17132	0.600044
ENSG00000259856.1	RAB43P1	25.1646	-1.57167	1.14892	-1.36796	0.171326	0.600044
ENSG00000171791.12	BCL2	197.214	0.492279	0.360021	1.36736	0.171512	0.60026
ENSG00000132361.16	CLUH	1701.13	-0.468535	0.342638	-1.36743	0.171489	0.60026
ENSG00000172346.14	CSDC2	11.6772	-1.66795	1.21986	-1.36733	0.171522	0.60026
ENSG00000107902.13	LHPP	107.133	0.58965	0.431432	1.36673	0.171711	0.600502
ENSG00000131435.12	PDLIM4	1416.5	0.841437	0.61568	1.36668	0.171726	0.600502
ENSG00000218582.2	GAPDHP63	6.77701	1.7291	1.26498	1.3669	0.171657	0.600502
ENSG00000085982.13	USP40	1256.49	-0.461583	0.337741	-1.36668	0.171727	0.600502
ENSG00000050555.17	LAMC3	408.224	0.605697	0.443281	1.3664	0.171815	0.600689
ENSG00000075618.17	FSCN1	24579.3	0.363161	0.265905	1.36576	0.172015	0.601148
ENSG00000226363.3	HAGLROS	35.4417	0.835953	0.612208	1.36547	0.172104	0.601148
ENSG00000104081.13	BMF	816.711	-0.503715	0.368909	-1.36542	0.172122	0.601148
ENSG00000136021.18	SCYL2	3325.35	-0.375287	0.274767	-1.36584	0.17199	0.601148
ENSG00000166508.17	MCM7	3917.44	-0.349174	0.25569	-1.36561	0.172061	0.601148
ENSG00000166532.15	RIMKLB	2144.84	-0.476799	0.349219	-1.36533	0.17215	0.601148
ENSG00000085871.8	MGST2	3268.61	0.385163	0.282185	1.36493	0.172275	0.60135
ENSG00000243970.3	PPIEL	6.14992	1.92784	1.41231	1.36503	0.172244	0.60135
ENSG00000163959.9	SLC51A	34.8404	0.970768	0.711594	1.36422	0.172499	0.60142
ENSG00000165948.10	IFI27L1	326.995	0.393127	0.288108	1.36451	0.172406	0.60142
ENSG00000276476.2	LINC00540	29.5498	1.15244	0.844722	1.36429	0.172478	0.60142
ENSG00000100714.15	MTHFD1	3450.18	-0.46801	0.342974	-1.36457	0.172389	0.60142
ENSG00000109689.15	STIM2	1585.42	-0.374303	0.274333	-1.36441	0.172438	0.60142
ENSG00000153531.13	ADPRHL1	19.7823	-1.31951	0.967094	-1.3644	0.172441	0.60142
ENSG00000138658.15	ZGRF1	158.733	-1.94021	1.42235	-1.36409	0.172539	0.601442
ENSG00000100865.14	CINP	824.699	0.378455	0.277621	1.36321	0.172818	0.601492
ENSG00000104833.11	TUBB4A	45.5404	0.864212	0.633846	1.36344	0.172743	0.601492
ENSG00000136247.14	ZDHHC4	2033.32	0.36487	0.267556	1.36371	0.172658	0.601492
ENSG00000138698.14	RAP1GDS1	2276.19	0.418231	0.306693	1.36368	0.172669	0.601492
ENSG00000156603.17	MED19	990.412	0.319983	0.234715	1.36328	0.172793	0.601492
ENSG00000250982.2	GAPDHP35	38.8161	0.912821	0.669322	1.3638	0.17263	0.601492
ENSG00000005700.14	IBTK	1826.59	-0.481869	0.353519	-1.36307	0.172862	0.601492
ENSG00000065615.13	CYB5R4	810.866	-0.367743	0.269778	-1.36314	0.17284	0.601492
ENSG00000173041.11	ZNF680	139.422	-0.705255	0.517442	-1.36296	0.172894	0.601492
ENSG00000261136.1	AC023908.3	4.72579	-3.11627	2.28552	-1.36348	0.17273	0.601492
ENSG00000115255.10	REEP6	189.775	0.535347	0.392884	1.36261	0.173006	0.601529
ENSG00000119541.9	VPS4B	2955.94	-0.392601	0.288123	-1.36262	0.173003	0.601529
ENSG00000122952.16	ZWINT	1172.37	-0.744702	0.546503	-1.36267	0.172987	0.601529
ENSG00000101474.11	APMAP	8157.6	0.291162	0.213701	1.36247	0.173048	0.601557
ENSG00000010319.6	SEMA3G	6343.72	0.311876	0.22905	1.36161	0.173322	0.601635
ENSG00000023697.12	DERA	4069.67	0.355456	0.26102	1.36179	0.173263	0.601635
ENSG00000023909.9	GCLM	739.556	0.352702	0.259041	1.36157	0.173334	0.601635
ENSG00000130733.10	YIPF2	1205.99	0.327642	0.240645	1.36151	0.173351	0.601635
ENSG00000141431.11	ASXL3	75.2924	0.641025	0.47092	1.36122	0.173445	0.601635
ENSG00000163923.9	RPL39L	292.814	0.566034	0.415642	1.36183	0.173251	0.601635
ENSG00000167862.9	MRPL58	400.552	0.433821	0.318549	1.36187	0.17324	0.601635
ENSG00000179715.12	PCED1B	71.08	0.735048	0.539693	1.36197	0.173206	0.601635
ENSG00000229833.9	PET100	998.01	0.445147	0.326942	1.36155	0.173341	0.601635
ENSG00000241685.9	ARPC1A	11318.2	0.291431	0.214067	1.3614	0.173387	0.601635
ENSG00000270504.1	AL391422.4	37.0243	1.17433	0.862671	1.36127	0.173428	0.601635
ENSG00000125337.17	KIF25	4.55755	2.38971	1.75595	1.36092	0.17354	0.601839
ENSG00000177133.10	LINC00982	37.3194	-1.31984	0.969962	-1.36071	0.173606	0.601839
ENSG00000197921.5	HES5	8.80724	-2.65214	1.94905	-1.36073	0.173598	0.601839
ENSG00000172530.20	BANP	1156.79	0.522227	0.383901	1.36032	0.17373	0.602154
ENSG00000158773.14	USF1	799.083	-0.367534	0.270297	-1.35974	0.173912	0.60216
ENSG00000158869.10	FCER1G	11.5413	-1.34709	0.990543	-1.35995	0.173845	0.60216
ENSG00000159267.14	HLCS	775.485	-0.413353	0.303938	-1.35999	0.173833	0.60216
ENSG00000170271.10	FAXDC2	334.246	-0.540552	0.397571	-1.35964	0.173944	0.60216
ENSG00000171016.12	PYGO1	175.15	-0.557393	0.409875	-1.35991	0.173858	0.60216
ENSG00000231588.1	SHQ1P1	35.7745	-0.884839	0.65069	-1.35985	0.173878	0.60216
ENSG00000279953.1	AC117503.3	4.37736	-3.10323	2.28253	-1.35956	0.17397	0.60216
ENSG00000071127.16	WDR1	36424.3	0.299598	0.220481	1.35884	0.174197	0.602593
ENSG00000203288.3	TDRKH-AS1	27.1604	1.13339	0.834024	1.35894	0.174166	0.602593
ENSG00000108963.17	DPH1	1183.22	-0.367985	0.270767	-1.35905	0.174132	0.602593
ENSG00000172380.5	GNG12	9356.54	-0.362333	0.266714	-1.35851	0.174302	0.602838
ENSG00000138795.9	LEF1	680.697	0.376384	0.277104	1.35828	0.174376	0.602975
ENSG00000128917.7	DLL4	58737.8	0.472542	0.348093	1.35751	0.174618	0.603311
ENSG00000137462.7	TLR2	34.3391	1.39095	1.02469	1.35743	0.174644	0.603311
ENSG00000226835.2	AC097059.1	5.42714	2.57278	1.89497	1.35769	0.174563	0.603311
ENSG00000116128.10	BCL9	475.684	-0.537842	0.396219	-1.35744	0.174643	0.603311
ENSG00000188051.6	TMEM221	67.3866	-0.644519	0.474788	-1.35749	0.174627	0.603311
ENSG00000236297.1	AC048351.1	4.73483	-2.46158	1.81405	-1.35695	0.174796	0.603719
ENSG00000165102.14	HGSNAT	7914.72	-0.55984	0.412633	-1.35675	0.174861	0.603737
ENSG00000168906.12	MAT2A	9078.95	-0.710841	0.52394	-1.35672	0.174869	0.603737
ENSG00000125977.6	EIF2S2	4713.47	0.342647	0.252694	1.35598	0.175106	0.603768
ENSG00000184508.11	HDDC3	448.415	0.360524	0.265886	1.35593	0.17512	0.603768
ENSG00000250241.5	AC105383.1	236.113	0.534883	0.394321	1.35647	0.174951	0.603768
ENSG00000279557.1	AC010435.1	7.10855	1.63327	1.20447	1.35601	0.175097	0.603768
ENSG00000101811.13	CSTF2	1232.66	-0.41547	0.306368	-1.35611	0.175063	0.603768
ENSG00000110422.11	HIPK3	3409.05	-0.396497	0.292418	-1.35592	0.175123	0.603768
ENSG00000121988.17	ZRANB3	135.86	-0.901069	0.66433	-1.35636	0.174985	0.603768
ENSG00000196557.12	CACNA1H	7.42322	-2.30006	1.69641	-1.35584	0.175151	0.603768
ENSG00000138085.16	ATRAID	5149.14	0.316662	0.23363	1.3554	0.175291	0.603993
ENSG00000160781.16	PAQR6	5.17153	3.02598	2.23304	1.3551	0.175387	0.603993
ENSG00000260027.4	HOXB7	1824.33	0.330892	0.244173	1.35515	0.175369	0.603993
ENSG00000267426.5	AC087289.3	4.81322	2.92603	2.15908	1.35522	0.175347	0.603993
ENSG00000077454.15	LRCH4	1412.97	-0.533652	0.393797	-1.35515	0.175371	0.603993
ENSG00000107295.9	SH3GL2	18.3266	1.64479	1.21394	1.35492	0.175443	0.604067
ENSG00000109255.11	NMU	4.30434	3.04596	2.24858	1.35462	0.175539	0.604196
ENSG00000175115.11	PACS1	2418.21	-0.429252	0.316887	-1.35459	0.175548	0.604196
ENSG00000269243.1	AC008894.2	1543.29	0.324925	0.239908	1.35437	0.175617	0.604316
ENSG00000168329.13	CX3CR1	17.6647	-1.8346	1.35485	-1.3541	0.175705	0.604502
ENSG00000167483.17	FAM129C	11.0538	1.26289	0.933343	1.35308	0.176031	0.60451
ENSG00000188612.11	SUMO2	7374.72	0.344031	0.254216	1.3533	0.175959	0.60451
ENSG00000281026.1	N4BP2L2-IT2	5.86068	1.87417	1.38448	1.35371	0.17583	0.60451
ENSG00000013810.18	TACC3	1139.49	-0.603466	0.445904	-1.35335	0.175943	0.60451
ENSG00000067533.5	RRP15	634.258	-0.398106	0.294033	-1.35395	0.175752	0.60451
ENSG00000072952.18	MRVI1	210.383	-0.496732	0.367128	-1.35302	0.176049	0.60451
ENSG00000100505.13	TRIM9	77.5476	-1.21583	0.89838	-1.35336	0.175942	0.60451
ENSG00000170322.14	NFRKB	1489.77	-0.382305	0.282411	-1.35372	0.175826	0.60451
ENSG00000173546.7	CSPG4	104.314	-2.02368	1.49526	-1.3534	0.175928	0.60451
ENSG00000196935.8	SRGAP1	1624.73	-0.406513	0.300411	-1.35319	0.175995	0.60451
ENSG00000237515.8	SHISA9	26.901	0.867807	0.641535	1.35271	0.17615	0.604621
ENSG00000249274.1	PDLIM1P4	16.8577	1.53898	1.13769	1.35272	0.176145	0.604621
ENSG00000106665.15	CLIP2	1172.38	0.476188	0.352108	1.35239	0.17625	0.60475
ENSG00000184047.17	DIABLO	3077.25	0.429022	0.317236	1.35237	0.176256	0.60475
ENSG00000128524.4	ATP6V1F	4798.9	0.323495	0.239291	1.35189	0.176411	0.60486
ENSG00000138382.14	METTL5	1038.41	0.361498	0.267351	1.35214	0.176329	0.60486
ENSG00000235652.7	AL356599.1	64.8972	0.88755	0.656444	1.35206	0.176357	0.60486
ENSG00000266947.1	AC022916.1	23.7952	-0.919267	0.680008	-1.35185	0.176425	0.60486
ENSG00000010256.10	UQCRC1	10003.1	0.353632	0.261695	1.35131	0.176596	0.60486
ENSG00000067221.13	STOML1	848.862	0.38269	0.283171	1.35144	0.176553	0.60486
ENSG00000048545.13	GUCA1A	12.2675	-1.95958	1.44983	-1.3516	0.176504	0.60486
ENSG00000139160.13	ETFBKMT	103.8	-0.587137	0.434481	-1.35135	0.176583	0.60486
ENSG00000261572.1	AC097639.1	19.0951	-1.16363	0.86107	-1.35138	0.176573	0.60486
ENSG00000141524.15	TMC6	6787.67	-0.380628	0.28171	-1.35113	0.176652	0.604938
ENSG00000261051.1	AC107021.2	6.5549	3.70253	2.7411	1.35075	0.176777	0.605129
ENSG00000163510.13	CWC22	1184.23	-0.349497	0.258728	-1.35083	0.176751	0.605129
ENSG00000033327.12	GAB2	852.152	0.436743	0.323481	1.35013	0.176973	0.605566
ENSG00000174775.16	HRAS	1283.75	0.50086	0.370955	1.35019	0.176955	0.605566
ENSG00000177873.12	ZNF619	86.689	-0.757244	0.560955	-1.34992	0.177042	0.605569
ENSG00000198298.12	ZNF485	63.1789	-0.825492	0.611468	-1.35002	0.177011	0.605569
ENSG00000186575.17	NF2	3472.98	-0.361236	0.267648	-1.34967	0.177123	0.605728
ENSG00000182712.15	CMC4	356.483	0.566986	0.420144	1.3495	0.177176	0.605774
ENSG00000185420.18	SMYD3	1447.39	0.448779	0.3326	1.34931	0.177239	0.605774
ENSG00000132702.12	HAPLN2	9.69514	-2.02705	1.50225	-1.34935	0.177225	0.605774
ENSG00000132170.20	PPARG	534.37	-1.71344	1.27001	-1.34916	0.177285	0.605814
ENSG00000160055.19	TMEM234	537.894	0.351992	0.261008	1.34859	0.17747	0.606226
ENSG00000171208.9	NETO2	4290.9	-0.547765	0.406213	-1.34847	0.177508	0.606226
ENSG00000198523.5	PLN	4.52281	-2.75739	2.04478	-1.34851	0.177496	0.606226
ENSG00000203635.2	AC144450.1	34.3779	1.7857	1.32451	1.3482	0.177595	0.606404
ENSG00000163939.18	PBRM1	3244.89	-0.39788	0.295149	-1.34806	0.177638	0.606436
ENSG00000100316.15	RPL3	29098.7	0.304778	0.226129	1.3478	0.177722	0.606499
ENSG00000128039.10	SRD5A3	1874.9	0.349322	0.259198	1.3477	0.177754	0.606499
ENSG00000204248.10	COL11A2	4.86891	-2.4827	1.84219	-1.34769	0.177759	0.606499
ENSG00000104324.15	CPQ	1996.26	0.382088	0.28358	1.34737	0.177861	0.606612
ENSG00000232453.6	AC105277.1	21.207	1.04862	0.77825	1.34741	0.177849	0.606612
ENSG00000198839.9	ZNF277	683.055	0.534725	0.396949	1.34709	0.177951	0.606803
ENSG00000123144.10	TRIR	3582.56	0.415634	0.308639	1.34667	0.178088	0.607008
ENSG00000162300.12	ZFPL1	1160.24	0.367068	0.272582	1.34663	0.178099	0.607008
ENSG00000131023.12	LATS1	1034.16	-0.386864	0.287316	-1.34648	0.178149	0.607008
ENSG00000275052.4	PPP4R3B	3615.7	-0.383546	0.284845	-1.34651	0.178139	0.607008
ENSG00000150048.10	CLEC1A	1822.08	0.382659	0.284268	1.34612	0.178265	0.607053
ENSG00000120733.13	KDM3B	1763.21	-0.39868	0.296162	-1.34616	0.178253	0.607053
ENSG00000138449.10	SLC40A1	3377.21	-0.475214	0.352975	-1.34631	0.178202	0.607053
ENSG00000196950.13	SLC39A10	9960.88	-0.428599	0.318469	-1.34581	0.178364	0.607276
ENSG00000169567.11	HINT1	8761.69	0.323623	0.240488	1.34569	0.178402	0.607286
ENSG00000179981.10	TSHZ1	301.555	0.480363	0.357094	1.3452	0.17856	0.607495
ENSG00000138032.20	PPM1B	1164.79	-0.361361	0.268633	-1.34518	0.178566	0.607495
ENSG00000159625.14	DRC7	14.2645	-1.76805	1.31421	-1.34533	0.178517	0.607495
ENSG00000143369.14	ECM1	332.439	0.670114	0.49826	1.34491	0.178655	0.607681
ENSG00000212123.3	PRR22	8.88481	-1.67785	1.24774	-1.34471	0.17872	0.607786
ENSG00000119929.12	CUTC	978.252	0.353224	0.262776	1.3442	0.178883	0.607988
ENSG00000285733.1	AL031315.1	14.5873	1.49784	1.11429	1.34421	0.178881	0.607988
ENSG00000157890.17	MEGF11	11.3163	-1.60475	1.19369	-1.34437	0.178829	0.607988
ENSG00000174307.6	PHLDA3	2028.42	0.440397	0.327668	1.34403	0.178938	0.608001
ENSG00000244161.1	FLNB-AS1	19.0293	1.55612	1.15784	1.34398	0.178955	0.608001
ENSG00000126804.13	ZBTB1	3148.64	-0.428352	0.318775	-1.34374	0.179032	0.608145
ENSG00000165025.14	SYK	16.5123	-1.96971	1.46684	-1.34283	0.179328	0.609035
ENSG00000105662.15	CRTC1	62.2158	0.795179	0.592412	1.34227	0.179507	0.609058
ENSG00000248415.1	GAPDHP61	25.1988	1.074	0.80005	1.34241	0.179462	0.609058
ENSG00000265790.1	RNASEH1P1	10.6491	2.58578	1.92633	1.34234	0.179487	0.609058
ENSG00000014123.9	UFL1	1532.92	-0.442574	0.329696	-1.34237	0.179475	0.609058
ENSG00000174840.8	PDE12	1192.04	-0.38484	0.286706	-1.34228	0.179505	0.609058
ENSG00000229619.3	MBNL1-AS1	50.7153	-0.891724	0.664412	-1.34213	0.179555	0.609105
ENSG00000234141.1	AC006042.4	5.25552	1.90724	1.42135	1.34185	0.179645	0.609176
ENSG00000185414.19	MRPL30	1623.84	-0.381717	0.284464	-1.34188	0.179634	0.609176
ENSG00000165171.10	METTL27	29.5993	0.849973	0.633755	1.34117	0.179865	0.609728
ENSG00000174151.14	CYB561D1	549.965	-0.365862	0.2728	-1.34113	0.179877	0.609728
ENSG00000236287.7	ZBED5	1187.85	-0.391163	0.291717	-1.3409	0.179953	0.609869
ENSG00000183605.16	SFXN4	556.717	0.417722	0.311648	1.34037	0.180126	0.61034
ENSG00000106733.20	NMRK1	560.325	0.49318	0.368317	1.33901	0.180567	0.610607
ENSG00000140612.13	SEC11A	4482.05	0.297253	0.222021	1.33885	0.180619	0.610607
ENSG00000156675.15	RAB11FIP1	316.356	0.597129	0.445861	1.33927	0.180482	0.610607
ENSG00000167608.11	TMC4	31.0568	0.947947	0.707717	1.33944	0.180426	0.610607
ENSG00000174669.11	SLC29A2	286.262	0.495069	0.369668	1.33923	0.180497	0.610607
ENSG00000186960.10	LINC01551	5.90423	2.73682	2.04307	1.33956	0.180387	0.610607
ENSG00000120049.19	KCNIP2	5.03854	-2.70909	2.02329	-1.33896	0.180585	0.610607
ENSG00000121057.12	AKAP1	1012.51	-0.386277	0.288462	-1.33909	0.180541	0.610607
ENSG00000124532.14	MRS2	2112.97	-0.383501	0.28644	-1.33885	0.180619	0.610607
ENSG00000138080.13	EMILIN1	292.9	-0.608765	0.454417	-1.33966	0.180356	0.610607
ENSG00000177125.5	ZBTB34	1566.28	-0.340096	0.253823	-1.3399	0.180279	0.610607
ENSG00000178386.12	ZNF223	208.577	-0.565672	0.422184	-1.33987	0.180287	0.610607
ENSG00000091640.7	SPAG7	2637.61	0.321554	0.240235	1.3385	0.180734	0.610879
ENSG00000152253.8	SPC25	256.801	-0.906871	0.677615	-1.33833	0.180789	0.61095
ENSG00000136450.12	SRSF1	5996.54	-0.351146	0.262425	-1.33808	0.18087	0.611053
ENSG00000260912.1	AL158206.1	2578.99	-0.454171	0.339435	-1.33802	0.180889	0.611053
ENSG00000102271.13	KLHL4	13316.7	-0.469833	0.351171	-1.3379	0.180928	0.611066
ENSG00000129993.14	CBFA2T3	4.34293	-3.47679	2.59914	-1.33767	0.181004	0.611209
ENSG00000138722.9	MMRN1	51813.8	-0.590852	0.441759	-1.3375	0.18106	0.611281
ENSG00000081059.19	TCF7	57.5956	-0.764929	0.571967	-1.33737	0.181103	0.61131
ENSG00000158552.12	ZFAND2B	816.578	0.409135	0.306001	1.33704	0.18121	0.611554
ENSG00000161179.13	YDJC	655.328	0.440984	0.329883	1.33679	0.181292	0.611677
ENSG00000177879.15	AP3S1	1935.97	0.378577	0.283243	1.33658	0.181359	0.611677
ENSG00000241343.9	RPL36A	2362.38	0.381356	0.285383	1.3363	0.181453	0.611677
ENSG00000152578.12	GRIA4	7.86347	-2.14176	1.60277	-1.33629	0.181454	0.611677
ENSG00000153561.12	RMND5A	3896.42	-0.329423	0.24651	-1.33635	0.181435	0.611677
ENSG00000198042.10	MAK16	1472.82	-0.384083	0.287353	-1.33663	0.181344	0.611677
ENSG00000178694.9	NSUN3	326.924	-0.520268	0.389418	-1.33601	0.181545	0.61175
ENSG00000279329.1	AC020910.5	21.6997	-1.10809	0.829384	-1.33604	0.181535	0.61175
ENSG00000139946.9	PELI2	872.03	-0.389775	0.29179	-1.3358	0.181613	0.611857
ENSG00000170581.13	STAT2	2219.22	-0.664865	0.497763	-1.33571	0.181646	0.611857
ENSG00000261408.7	TEN1-CDK3	23.0153	1.45627	1.09038	1.33556	0.181694	0.611902
ENSG00000100804.18	PSMB5	8064.44	0.30287	0.226824	1.33526	0.18179	0.611984
ENSG00000159377.10	PSMB4	3006.84	0.306965	0.229909	1.33516	0.181824	0.611984
ENSG00000185518.11	SV2B	75.4937	2.25638	1.69009	1.33506	0.181856	0.611984
ENSG00000230124.7	ACBD6	1492.32	0.292205	0.218853	1.33516	0.181823	0.611984
ENSG00000205746.9	AC126755.1	77.8758	-0.831053	0.622544	-1.33493	0.181899	0.612012
ENSG00000149485.18	FADS1	6381.65	0.294263	0.220479	1.33465	0.18199	0.6122
ENSG00000232284.7	GNG12-AS1	6.60902	-2.20948	1.65563	-1.33452	0.182033	0.612229
ENSG00000103512.14	NOMO1	13449.8	-0.413869	0.310282	-1.33385	0.182254	0.612856
ENSG00000173065.13	FAM222B	3065.02	0.318083	0.238499	1.33368	0.182307	0.61292
ENSG00000011258.15	MBTD1	327.27	-0.424399	0.318254	-1.33352	0.182361	0.612984
ENSG00000164258.11	NDUFS4	1977.42	0.378238	0.283697	1.33325	0.182451	0.613076
ENSG00000244257.5	PKD1P1	15.4169	-2.45192	1.83909	-1.33323	0.182458	0.613076
ENSG00000136950.13	ARPC5L	3435.4	0.283659	0.212807	1.33294	0.182552	0.613277
ENSG00000145348.16	TBCK	1497.72	-0.543867	0.408211	-1.33232	0.182756	0.613845
ENSG00000240583.11	AQP1	279.966	0.656281	0.49265	1.33214	0.182813	0.613919
ENSG00000104365.14	IKBKB	834.316	-0.352227	0.264482	-1.33176	0.182938	0.614222
ENSG00000091164.12	TXNL1	3774.1	0.344439	0.258785	1.33099	0.183194	0.614383
ENSG00000116670.14	MAD2L2	1186.82	0.448673	0.337036	1.33123	0.183113	0.614383
ENSG00000162704.15	ARPC5	17921.2	0.312426	0.23473	1.331	0.183188	0.614383
ENSG00000228709.1	LINC02575	50.8761	0.880621	0.661531	1.33119	0.183128	0.614383
ENSG00000103599.19	IQCH	78.4969	-0.563502	0.423254	-1.33136	0.183072	0.614383
ENSG00000109654.14	TRIM2	726.882	-0.366263	0.275074	-1.33151	0.183022	0.614383
ENSG00000120915.13	EPHX2	423.793	-0.416594	0.313057	-1.33073	0.183278	0.61455
ENSG00000171103.10	TRMT61B	407.323	-0.380119	0.285678	-1.33059	0.183324	0.614588
ENSG00000047932.13	GOPC	2139.63	-0.338065	0.254121	-1.33033	0.183409	0.614657
ENSG00000115295.19	CLIP4	77.3617	-1.14868	0.863465	-1.33032	0.183414	0.614657
ENSG00000273192.1	AL671710.1	10.2323	-1.65005	1.24045	-1.3302	0.183454	0.614673
ENSG00000188021.8	UBQLN2	3224.81	-0.340706	0.256155	-1.33008	0.183493	0.614687
ENSG00000125817.7	CENPB	57.2849	0.652477	0.490807	1.32939	0.183718	0.614859
ENSG00000126653.17	NSRP1	709.655	0.391469	0.294437	1.32955	0.183665	0.614859
ENSG00000138185.19	ENTPD1	6388.86	-0.631999	0.475254	-1.32981	0.18358	0.614859
ENSG00000178502.5	KLHL11	206.347	-0.47723	0.358903	-1.32969	0.18362	0.614859
ENSG00000186767.6	SPIN4	6687.58	-0.529897	0.398579	-1.32947	0.183694	0.614859
ENSG00000122779.17	TRIM24	4161.94	0.370852	0.279055	1.32896	0.183862	0.61511
ENSG00000170310.14	STX8	1236.98	0.444251	0.334259	1.32906	0.183828	0.61511
ENSG00000160606.10	TLCD1	51.401	0.652521	0.491141	1.32858	0.183986	0.615408
ENSG00000167619.11	TMEM145	4.08114	3.02389	2.27623	1.32846	0.184026	0.615424
ENSG00000109775.10	UFSP2	1386.53	0.45138	0.339839	1.32822	0.184106	0.61552
ENSG00000077458.12	FAM76B	540.163	-0.369454	0.278169	-1.32816	0.184124	0.61552
ENSG00000001631.15	KRIT1	565.889	-0.45885	0.345562	-1.32784	0.184232	0.615742
ENSG00000118496.4	FBXO30	1573.33	-0.441874	0.332825	-1.32765	0.184295	0.615742
ENSG00000224743.6	TEX26-AS1	14.1085	-1.33407	1.00476	-1.32775	0.184262	0.615742
ENSG00000109929.9	SC5D	6302.12	-0.281766	0.212282	-1.32732	0.184403	0.61587
ENSG00000139826.5	ABHD13	1741.76	-0.372202	0.280402	-1.32738	0.184382	0.61587
ENSG00000214262.4	ANKRD36BP1	11.822	-3.11247	2.34534	-1.32709	0.18448	0.616011
ENSG00000089847.12	ANKRD24	11.35	-2.5734	1.93977	-1.32666	0.184623	0.616372
ENSG00000087087.19	SRRT	2887.95	-0.681488	0.513861	-1.32621	0.18477	0.616749
ENSG00000103978.15	TMEM87A	4130.35	0.327085	0.246727	1.3257	0.18494	0.616994
ENSG00000104518.10	GSDMD	1084.88	-0.345231	0.260419	-1.32567	0.184948	0.616994
ENSG00000165494.11	PCF11	1055.57	-0.457276	0.344927	-1.32572	0.184934	0.616994
ENSG00000107874.10	CUEDC2	2581.67	0.297178	0.224284	1.32501	0.185168	0.617249
ENSG00000178397.12	FAM220A	424.776	0.406171	0.306556	1.32495	0.185188	0.617249
ENSG00000198618.5	PPIAP22	30.0992	1.47586	1.11372	1.32516	0.185118	0.617249
ENSG00000232788.1	ITGA6-AS1	19.3206	1.19643	0.903198	1.32466	0.185283	0.617249
ENSG00000263826.1	AC112907.3	9.6653	1.36556	1.03098	1.32452	0.185329	0.617249
ENSG00000008394.12	MGST1	645.977	-0.338024	0.25523	-1.32439	0.185373	0.617249
ENSG00000105793.15	GTPBP10	390.267	-0.4238	0.319996	-1.32439	0.185373	0.617249
ENSG00000154743.17	TSEN2	371.527	-0.541394	0.408586	-1.32504	0.185156	0.617249
ENSG00000185404.16	SP140L	534.348	-0.407502	0.30766	-1.32452	0.18533	0.617249
ENSG00000204514.9	ZNF814	467.899	-0.438301	0.330867	-1.32471	0.185269	0.617249
ENSG00000100764.13	PSMC1	7272.41	0.346259	0.261495	1.32415	0.185452	0.617394
ENSG00000136867.10	SLC31A2	403.633	0.360801	0.272536	1.32386	0.185548	0.617482
ENSG00000108256.8	NUFIP2	1792.72	-0.357985	0.270395	-1.32394	0.185525	0.617482
ENSG00000258102.3	MAP1LC3B2	34.2002	0.876556	0.662266	1.32357	0.185645	0.61769
ENSG00000140836.16	ZFHX3	730.127	0.477823	0.361052	1.32342	0.185695	0.61774
ENSG00000099954.18	CECR2	141.917	-0.614185	0.46418	-1.32316	0.185781	0.61791
ENSG00000256340.8	ABCC6P1	20.8537	-1.32407	1.00103	-1.32271	0.185933	0.6183
ENSG00000099864.17	PALM	638.274	0.482157	0.364603	1.32242	0.18603	0.618504
ENSG00000213062.4	AL021068.1	23.7171	-1.07682	0.814547	-1.32199	0.186172	0.618859
ENSG00000131165.14	CHMP1A	5281.14	0.3062	0.231653	1.3218	0.186234	0.618859
ENSG00000169230.9	PRELID1	9393.02	0.287866	0.217786	1.32178	0.186242	0.618859
ENSG00000278231.1	AL133342.1	5.68815	2.31465	1.75176	1.32133	0.186392	0.619243
ENSG00000087206.16	UIMC1	1811.92	0.384601	0.291173	1.32087	0.186545	0.619274
ENSG00000134107.4	BHLHE40	3348.9	0.740666	0.561026	1.3202	0.186769	0.619274
ENSG00000158710.14	TAGLN2	23989.7	0.532734	0.403542	1.32015	0.186786	0.619274
ENSG00000168101.14	NUDT16L1	1984.54	0.325415	0.246486	1.32022	0.186763	0.619274
ENSG00000260236.1	AC099778.1	28.9016	1.32861	1.0064	1.32016	0.186781	0.619274
ENSG00000262074.6	SNORD3B-2	17.9636	1.60923	1.21827	1.32092	0.186529	0.619274
ENSG00000139438.5	FAM222A	36.5071	-1.33723	1.01229	-1.32099	0.186505	0.619274
ENSG00000144229.11	THSD7B	57.259	-1.06515	0.806498	-1.32071	0.186598	0.619274
ENSG00000147488.11	ST18	4.11328	-2.84869	2.15696	-1.3207	0.186602	0.619274
ENSG00000170522.9	ELOVL6	1216.91	-0.492683	0.373139	-1.32037	0.18671	0.619274
ENSG00000187790.10	FANCM	352.993	-0.727426	0.550973	-1.32026	0.186749	0.619274
ENSG00000127589.4	TUBBP1	31.0639	0.850911	0.644649	1.31996	0.186849	0.619314
ENSG00000179044.15	EXOC3L1	4154.77	0.391954	0.296957	1.3199	0.186868	0.619314
ENSG00000021776.10	AQR	3233.1	-0.527687	0.399876	-1.31963	0.18696	0.619501
ENSG00000237238.3	BMS1P10	68.1505	0.669609	0.50757	1.31925	0.187087	0.619575
ENSG00000110721.11	CHKA	2395.09	-0.375824	0.284846	-1.31939	0.187037	0.619575
ENSG00000146476.10	ARMT1	1851.75	-0.349883	0.265211	-1.31926	0.187082	0.619575
ENSG00000124549.14	BTN2A3P	21.5245	1.12194	0.850641	1.31893	0.187193	0.619694
ENSG00000264364.2	DYNLL2	122.782	0.578285	0.438416	1.31903	0.187158	0.619694
ENSG00000261115.5	TMEM178B	6.20446	-2.89665	2.1971	-1.3184	0.187371	0.620166
ENSG00000046647.13	GEMIN8	923.452	0.393139	0.298601	1.3166	0.187972	0.620225
ENSG00000064651.13	SLC12A2	1209.82	0.437732	0.332165	1.31781	0.187566	0.620225
ENSG00000067191.15	CACNB1	74.7459	0.682903	0.51841	1.3173	0.187737	0.620225
ENSG00000101842.13	VSIG1	25.2751	0.952976	0.723323	1.3175	0.187672	0.620225
ENSG00000129235.10	TXNDC17	2424.71	0.318312	0.241573	1.31766	0.187617	0.620225
ENSG00000134419.15	RPS15A	4828.92	0.38894	0.29538	1.31675	0.187924	0.620225
ENSG00000162458.12	FBLIM1	9021.48	0.32587	0.2473	1.31771	0.187599	0.620225
ENSG00000171004.18	HS6ST2	684.413	0.445552	0.338312	1.31699	0.187843	0.620225
ENSG00000196865.4	NHLRC2	904.388	0.318853	0.242117	1.31694	0.18786	0.620225
ENSG00000254911.3	SCARNA9	6.5201	2.32089	1.76251	1.31681	0.187903	0.620225
ENSG00000276182.1	AL163051.2	5.01948	2.07216	1.57312	1.31723	0.18776	0.620225
ENSG00000285437.1	POLR2J3	493.861	0.452231	0.343565	1.31629	0.188077	0.620225
ENSG00000031081.10	ARHGAP31	7114.74	-0.398285	0.302569	-1.31635	0.188058	0.620225
ENSG00000115252.18	PDE1A	23.6612	-1.28198	0.972915	-1.31767	0.187615	0.620225
ENSG00000117408.10	IPO13	1272.34	-0.509572	0.387064	-1.3165	0.188005	0.620225
ENSG00000160094.14	ZNF362	1713.46	-0.431166	0.327591	-1.31617	0.188116	0.620225
ENSG00000166260.11	COX11	1611.84	-0.315974	0.239782	-1.31776	0.187586	0.620225
ENSG00000168890.13	TMEM150A	2502.32	-0.536614	0.407715	-1.31615	0.188124	0.620225
ENSG00000180035.12	ZNF48	1092.36	-0.374252	0.284345	-1.31619	0.18811	0.620225
ENSG00000185065.6	AC000068.1	17.3199	-1.3951	1.05995	-1.3162	0.188108	0.620225
ENSG00000230197.6	AC007952.3	5.8123	-1.66123	1.26159	-1.31677	0.187915	0.620225
ENSG00000141756.18	FKBP10	2781.62	-0.590232	0.448508	-1.31599	0.188177	0.620285
ENSG00000063854.12	HAGH	1942.49	0.339739	0.25824	1.31559	0.18831	0.620491
ENSG00000116991.10	SIPA1L2	3867.8	-0.406885	0.309271	-1.31563	0.188299	0.620491
ENSG00000106330.11	MOSPD3	643.68	0.422301	0.321111	1.31513	0.188468	0.620549
ENSG00000152127.8	MGAT5	671.17	0.452779	0.344256	1.31524	0.188429	0.620549
ENSG00000107731.12	UNC5B	16166.7	-0.503138	0.382571	-1.31515	0.188459	0.620549
ENSG00000112118.18	MCM3	4834.08	-0.502783	0.382258	-1.3153	0.18841	0.620549
ENSG00000011422.11	PLAUR	2872.59	0.550487	0.418947	1.31398	0.188854	0.620552
ENSG00000075415.12	SLC25A3	11046.4	0.304422	0.231575	1.31457	0.188654	0.620552
ENSG00000107262.21	BAG1	3549.38	0.282142	0.214654	1.3144	0.18871	0.620552
ENSG00000110651.11	CD81	8061.99	0.484553	0.368665	1.31434	0.18873	0.620552
ENSG00000128340.14	RAC2	618.674	0.59263	0.450988	1.31407	0.188823	0.620552
ENSG00000129682.15	FGF13	584.201	0.545252	0.414718	1.31475	0.188593	0.620552
ENSG00000213859.5	KCTD11	425.814	0.547154	0.416394	1.31403	0.188836	0.620552
ENSG00000247134.6	AC090204.1	438.926	0.51195	0.389566	1.31415	0.188795	0.620552
ENSG00000078304.19	PPP2R5C	2710.07	-0.301527	0.229457	-1.31409	0.188816	0.620552
ENSG00000135956.8	TMEM127	5904.25	-0.400486	0.304609	-1.31476	0.188592	0.620552
ENSG00000197872.11	FAM49A	10648	-0.38877	0.295777	-1.3144	0.188711	0.620552
ENSG00000285976.1	AL135905.2	4191.3	-0.33497	0.254949	-1.31387	0.18889	0.620554
ENSG00000259658.5	AC027559.1	4.38989	2.34612	1.78594	1.31366	0.18896	0.620609
ENSG00000198648.10	STK39	362.137	-0.414089	0.31523	-1.31361	0.188977	0.620609
ENSG00000251485.1	AC068134.3	5.51475	2.4982	1.90219	1.31333	0.189072	0.62066
ENSG00000267796.7	LIN37	279.511	0.587021	0.446997	1.31325	0.189098	0.62066
ENSG00000130147.15	SH3BP4	4305.56	-0.355506	0.270704	-1.31326	0.189094	0.62066
ENSG00000132485.13	ZRANB2	2645.5	-0.308841	0.235221	-1.31299	0.189187	0.620795
ENSG00000272414.5	FAM47E-STBD1	115.995	-2.17597	1.65735	-1.31292	0.189209	0.620795
ENSG00000281005.1	LINC00921	11.2655	1.69461	1.29083	1.3128	0.189251	0.620817
ENSG00000256628.3	ZBTB11-AS1	99.2918	-0.520348	0.396408	-1.31266	0.189298	0.620857
ENSG00000109089.7	CDR2L	797.256	0.513304	0.391182	1.31219	0.189457	0.621231
ENSG00000077254.14	USP33	3133.86	-0.38578	0.294038	-1.312	0.189519	0.621231
ENSG00000123104.11	ITPR2	1819.51	-0.454281	0.346276	-1.3119	0.189553	0.621231
ENSG00000267474.1	AC008569.2	5.07819	-2.53411	1.93151	-1.31198	0.189526	0.621231
ENSG00000071243.15	ING3	690.062	-0.564703	0.430481	-1.3118	0.189589	0.621236
ENSG00000163479.13	SSR2	9525.36	0.28665	0.218548	1.31161	0.18965	0.621322
ENSG00000125352.5	RNF113A	852.468	0.409412	0.312253	1.31115	0.189806	0.62143
ENSG00000155966.13	AFF2	15.6803	1.87454	1.42952	1.3113	0.189755	0.62143
ENSG00000135829.16	DHX9	9504.8	-0.466889	0.356085	-1.31117	0.1898	0.62143
ENSG00000204685.6	STARD7-AS1	245.103	-0.441616	0.336828	-1.3111	0.189824	0.62143
ENSG00000064932.15	SBNO2	445.057	-0.487474	0.371883	-1.31083	0.189916	0.621617
ENSG00000049540.16	ELN	38.3165	0.857437	0.654334	1.3104	0.190062	0.62198
ENSG00000203722.7	RAET1G	19.2735	-1.17417	0.896216	-1.31014	0.190147	0.622143
ENSG00000007944.14	MYLIP	934.866	-0.427935	0.326662	-1.31003	0.190187	0.622158
ENSG00000122705.16	CLTA	8998.83	0.306833	0.234336	1.30937	0.190408	0.622262
ENSG00000142676.14	RPL11	3809.87	0.386546	0.295198	1.30945	0.190383	0.622262
ENSG00000163754.17	GYG1	2246.63	0.337653	0.257921	1.30913	0.190489	0.622262
ENSG00000169738.7	DCXR	997.775	0.334118	0.255136	1.30957	0.190342	0.622262
ENSG00000243710.7	CFAP57	17.209	1.47311	1.12534	1.30904	0.190522	0.622262
ENSG00000279168.2	AC105052.4	10.1616	1.6759	1.28057	1.30871	0.190632	0.622262
ENSG00000127081.13	ZNF484	357.893	-0.397918	0.303838	-1.30964	0.190318	0.622262
ENSG00000166887.15	VPS39	4100.54	-0.388293	0.296632	-1.30901	0.190532	0.622262
ENSG00000181220.16	ZNF746	1322.64	-0.404116	0.308795	-1.30869	0.19064	0.622262
ENSG00000242261.1	AC018635.1	91.3196	-0.641818	0.490102	-1.30956	0.190345	0.622262
ENSG00000267216.1	AC020915.1	47.4252	-0.907061	0.693093	-1.30871	0.190631	0.622262
ENSG00000278540.4	ACACA	1770.52	-0.593541	0.453526	-1.30873	0.190627	0.622262
ENSG00000179454.13	KLHL28	948.897	0.36536	0.279226	1.30847	0.190712	0.622382
ENSG00000102524.11	TNFSF13B	7.35216	1.69019	1.29488	1.30528	0.191797	0.622458
ENSG00000122678.16	POLM	255.366	0.417194	0.319062	1.30756	0.191022	0.622458
ENSG00000125520.13	SLC2A4RG	150.455	0.556055	0.425592	1.30655	0.191367	0.622458
ENSG00000131477.10	RAMP2	12637.1	0.43952	0.336068	1.30783	0.190931	0.622458
ENSG00000132471.11	WBP2	4972.8	0.376076	0.288083	1.30544	0.191741	0.622458
ENSG00000139624.12	CERS5	3889.14	0.329156	0.251887	1.30676	0.191294	0.622458
ENSG00000146232.16	NFKBIE	1895.52	0.524016	0.40168	1.30456	0.192042	0.622458
ENSG00000147813.15	NAPRT	2265.5	0.396906	0.304153	1.30496	0.191908	0.622458
ENSG00000154582.16	ELOC	2638.57	0.37478	0.286747	1.30701	0.191211	0.622458
ENSG00000183597.15	TANGO2	920.284	0.36241	0.277254	1.30714	0.191165	0.622458
ENSG00000186625.13	KATNA1	943.359	0.403502	0.30909	1.30545	0.19174	0.622458
ENSG00000196754.10	S100A2	22.7438	1.2225	0.936416	1.30551	0.191719	0.622458
ENSG00000196923.13	PDLIM7	5003.86	0.433762	0.332165	1.30586	0.191599	0.622458
ENSG00000204922.4	UQCC3	593.577	0.462042	0.353842	1.30579	0.191625	0.622458
ENSG00000255150.2	EID3	14.8506	1.60996	1.23416	1.3045	0.192064	0.622458
ENSG00000266990.1	AC004528.1	4.80949	2.01593	1.54376	1.30585	0.191602	0.622458
ENSG00000268713.1	AC005261.3	155.745	0.497434	0.381197	1.30492	0.191919	0.622458
ENSG00000099810.19	MTAP	1652.12	-0.362072	0.277275	-1.30582	0.191613	0.622458
ENSG00000102910.13	LONP2	2634.06	-0.317602	0.243028	-1.30686	0.191262	0.622458
ENSG00000108239.8	TBC1D12	626.055	-0.331753	0.254319	-1.30447	0.192072	0.622458
ENSG00000111331.12	OAS3	1099.28	-0.491383	0.37618	-1.30624	0.19147	0.622458
ENSG00000117245.12	KIF17	71.2239	-0.764812	0.586109	-1.3049	0.191927	0.622458
ENSG00000120868.13	APAF1	2050.3	-0.369107	0.282466	-1.30673	0.191303	0.622458
ENSG00000123080.10	CDKN2C	46.5626	-1.13212	0.866409	-1.30668	0.191322	0.622458
ENSG00000135314.12	KHDC1	83.9171	-0.794535	0.609082	-1.30448	0.192071	0.622458
ENSG00000139613.11	SMARCC2	3271.79	-0.384986	0.29454	-1.30708	0.191187	0.622458
ENSG00000141424.12	SLC39A6	1752.87	-0.362275	0.277149	-1.30715	0.191163	0.622458
ENSG00000157999.5	ANKRD61	9.34166	-1.6891	1.29315	-1.30619	0.191488	0.622458
ENSG00000163389.11	POGLUT1	2123.09	-0.546762	0.418199	-1.30742	0.191071	0.622458
ENSG00000164338.9	UTP15	1006.48	-0.386649	0.296309	-1.30489	0.191931	0.622458
ENSG00000164418.20	GRIK2	45.0256	-1.10988	0.849751	-1.30612	0.191511	0.622458
ENSG00000166900.16	STX3	6552.47	-0.337954	0.258651	-1.3066	0.191348	0.622458
ENSG00000169180.11	XPO6	2133.48	-0.382982	0.292837	-1.30783	0.190929	0.622458
ENSG00000224831.3	TMEM183B	18.6698	-1.58274	1.21045	-1.30756	0.191021	0.622458
ENSG00000228960.6	OR2A9P	199.056	-0.477188	0.365723	-1.30478	0.191968	0.622458
ENSG00000247137.8	AP000873.2	30.7155	-0.898915	0.688785	-1.30507	0.191868	0.622458
ENSG00000259943.1	AL050341.2	130.076	-0.564485	0.431518	-1.30814	0.190826	0.622458
ENSG00000275198.1	AL512791.2	8.55573	-1.49108	1.14247	-1.30514	0.191847	0.622458
ENSG00000163006.11	CCDC138	183.847	-0.447754	0.343328	-1.30416	0.19218	0.622693
ENSG00000102174.8	PHEX	21.7922	1.06246	0.814836	1.3039	0.192268	0.622774
ENSG00000115568.15	ZNF142	409.146	-0.482154	0.369843	-1.30367	0.192345	0.622774
ENSG00000136235.16	GPNMB	4.9906	-2.33586	1.79172	-1.3037	0.192337	0.622774
ENSG00000204044.6	SLC12A5-AS1	24.8466	-1.10169	0.845014	-1.30375	0.192319	0.622774
ENSG00000205544.3	TMEM256	442.572	0.397114	0.304638	1.30356	0.192383	0.622783
ENSG00000170759.10	KIF5B	15296.7	0.321971	0.247219	1.30237	0.19279	0.623056
ENSG00000179262.9	RAD23A	3143.39	0.383107	0.294027	1.30297	0.192587	0.623056
ENSG00000187609.15	EXD3	240.072	0.386175	0.296537	1.30228	0.19282	0.623056
ENSG00000083857.13	FAT1	1489.88	-0.41689	0.320114	-1.30232	0.192808	0.623056
ENSG00000125864.13	BFSP1	129.752	-0.826878	0.634805	-1.30257	0.192722	0.623056
ENSG00000135148.11	TRAFD1	2841.52	-0.322011	0.247236	-1.30244	0.192765	0.623056
ENSG00000141034.9	GID4	783.22	-0.344975	0.264789	-1.30283	0.192633	0.623056
ENSG00000176454.13	LPCAT4	359.549	-0.43332	0.332648	-1.30264	0.192698	0.623056
ENSG00000225101.6	OR52K3P	6.99757	-2.10812	1.6187	-1.30235	0.192796	0.623056
ENSG00000279809.1	AC005538.2	71.0321	-1.10214	0.845913	-1.3029	0.192609	0.623056
ENSG00000089060.11	SLC8B1	865.233	0.346006	0.265804	1.30174	0.193006	0.623143
ENSG00000111276.10	CDKN1B	127.057	0.522204	0.401054	1.30208	0.192889	0.623143
ENSG00000279133.1	AC018628.1	16.4495	1.16005	0.891136	1.30177	0.192996	0.623143
ENSG00000058866.14	DGKG	14.5445	-1.50501	1.15627	-1.30161	0.193049	0.623143
ENSG00000170835.14	CEL	4.23519	-2.57733	1.97987	-1.30177	0.192996	0.623143
ENSG00000187535.13	IFT140	816.562	-0.320486	0.246228	-1.30159	0.193058	0.623143
ENSG00000235065.1	RPL24P2	28.0115	0.849004	0.652513	1.30113	0.193214	0.623498
ENSG00000138172.10	CALHM2	46.2512	-1.02461	0.787522	-1.30106	0.193238	0.623498
ENSG00000198909.7	MAP3K3	4631.95	-0.429777	0.330365	-1.30092	0.193287	0.623541
ENSG00000141101.12	NOB1	1270.32	0.324364	0.249466	1.30023	0.193521	0.623556
ENSG00000158122.11	PRXL2C	519.767	0.354222	0.272464	1.30007	0.193578	0.623556
ENSG00000186432.8	KPNA4	2088.79	0.355812	0.273619	1.30039	0.193466	0.623556
ENSG00000187608.9	ISG15	2825.14	0.607239	0.467021	1.30024	0.19352	0.623556
ENSG00000247746.4	USP51	49.2328	0.675423	0.519497	1.30015	0.19355	0.623556
ENSG00000072415.8	MPP5	1227.9	-0.410244	0.315422	-1.30062	0.193389	0.623556
ENSG00000111727.11	HCFC2	538.76	-0.391052	0.300726	-1.30036	0.193477	0.623556
ENSG00000157680.15	DGKI	16.6885	-1.52634	1.17379	-1.30035	0.193482	0.623556
ENSG00000161847.13	RAVER1	1377.39	-0.446907	0.34378	-1.29998	0.193609	0.623556
ENSG00000039650.11	PNKP	1582.87	0.372667	0.286714	1.29979	0.193674	0.623654
ENSG00000173846.12	PLK3	1967.28	0.451563	0.347485	1.29952	0.193766	0.623836
ENSG00000117614.9	SYF2	1334.71	0.417035	0.320954	1.29936	0.19382	0.623837
ENSG00000126351.12	THRA	379.725	-0.478863	0.368551	-1.29931	0.193837	0.623837
ENSG00000145041.15	DCAF1	1582.87	-0.379972	0.292469	-1.29918	0.193881	0.623865
ENSG00000110321.16	EIF4G2	62294.5	-0.33704	0.259466	-1.29898	0.193952	0.623981
ENSG00000083720.12	OXCT1	673.748	0.483031	0.37193	1.29872	0.194042	0.624049
ENSG00000170425.3	ADORA2B	2382.2	-0.446818	0.344048	-1.29871	0.194044	0.624049
ENSG00000154134.14	ROBO3	280.622	0.514352	0.396218	1.29815	0.194234	0.624122
ENSG00000109189.12	USP46	1457.3	-0.350812	0.270185	-1.29841	0.194146	0.624122
ENSG00000128165.8	ADM2	26.6794	-1.60608	1.23696	-1.29841	0.194148	0.624122
ENSG00000147465.11	STAR	20.8671	-1.18667	0.914124	-1.29816	0.194234	0.624122
ENSG00000223705.9	NSUN5P1	118.484	-0.580608	0.447265	-1.29813	0.194243	0.624122
ENSG00000204463.12	BAG6	2004.42	0.380434	0.293129	1.29784	0.194343	0.624332
ENSG00000135723.13	FHOD1	1199.61	0.362568	0.279416	1.29759	0.194428	0.624378
ENSG00000188338.14	SLC38A3	20.9558	1.37662	1.0609	1.29759	0.194427	0.624378
ENSG00000246922.8	UBAP1L	108.255	0.651329	0.502084	1.29725	0.194545	0.624527
ENSG00000144802.11	NFKBIZ	588.21	-0.561325	0.432699	-1.29726	0.194541	0.624527
ENSG00000256056.1	AC087257.2	4.87174	2.31538	1.78591	1.29647	0.194814	0.624569
ENSG00000283683.1	MYOCOS	8.412	1.42154	1.09647	1.29646	0.194816	0.624569
ENSG00000029363.16	BCLAF1	5361.92	-0.601701	0.464135	-1.29639	0.19484	0.624569
ENSG00000137812.19	KNL1	145.347	-0.853586	0.658199	-1.29685	0.194683	0.624569
ENSG00000155893.12	PXYLP1	103.55	-0.72385	0.558356	-1.29639	0.19484	0.624569
ENSG00000168062.9	BATF2	176.125	-0.561441	0.433072	-1.29642	0.194832	0.624569
ENSG00000180198.16	RCC1	991.917	-0.421282	0.324938	-1.2965	0.194804	0.624569
ENSG00000204104.11	TRAF3IP1	582.049	-0.496829	0.383234	-1.29641	0.194834	0.624569
ENSG00000104872.10	PIH1D1	2505.03	0.3578	0.276201	1.29543	0.195172	0.624613
ENSG00000149150.8	SLC43A1	566.176	0.420731	0.324729	1.29564	0.1951	0.624613
ENSG00000174365.19	SNHG11	208.261	0.482711	0.372598	1.29553	0.195139	0.624613
ENSG00000248008.2	NRAV	248.505	0.49354	0.380955	1.29553	0.195137	0.624613
ENSG00000285091.1	AL109840.2	14.4814	2.29071	1.76829	1.29543	0.195171	0.624613
ENSG00000054219.10	LY75	70.8644	-0.563726	0.435036	-1.29582	0.195039	0.624613
ENSG00000108106.13	UBE2S	2960.88	-0.442557	0.341472	-1.29603	0.194966	0.624613
ENSG00000116791.13	CRYZ	1149.15	-0.318154	0.245498	-1.29596	0.19499	0.624613
ENSG00000136169.16	SETDB2	264.919	-0.653758	0.50447	-1.29593	0.195	0.624613
ENSG00000116679.15	IVNS1ABP	6924.69	-0.370448	0.285988	-1.29532	0.195208	0.624617
ENSG00000154945.6	ANKRD40	795.973	-0.321248	0.248096	-1.29485	0.195371	0.625024
ENSG00000283537.2	AC073264.3	92.5638	0.929689	0.718445	1.29403	0.195655	0.625594
ENSG00000006128.11	TAC1	9.17508	-2.01085	1.55389	-1.29407	0.195641	0.625594
ENSG00000227799.1	AC012358.2	10.6445	-1.52514	1.17848	-1.29415	0.195612	0.625594
ENSG00000089157.15	RPLP0	18881.1	0.305398	0.236075	1.29365	0.195787	0.625676
ENSG00000090020.10	SLC9A1	2882.69	0.295887	0.22869	1.29383	0.195722	0.625676
ENSG00000270021.1	AC026691.1	4.78208	-2.4594	1.90099	-1.29375	0.195752	0.625676
ENSG00000116754.13	SRSF11	3951.2	0.338521	0.261792	1.29309	0.195978	0.625706
ENSG00000147123.10	NDUFB11	3940.16	0.302057	0.233571	1.29321	0.195938	0.625706
ENSG00000069248.11	NUP133	2972.07	-0.396921	0.306954	-1.2931	0.195978	0.625706
ENSG00000103426.12	CORO7-PAM16	33.3078	-1.25127	0.967748	-1.29297	0.196022	0.625706
ENSG00000189298.13	ZKSCAN3	274.927	-0.532154	0.41148	-1.29327	0.195918	0.625706
ENSG00000196747.4	HIST1H2AI	9.31538	-1.34533	1.04055	-1.29291	0.196043	0.625706
ENSG00000259070.5	LINC00639	404.989	-1.41808	1.09673	-1.29301	0.196008	0.625706
ENSG00000162551.13	ALPL	42.365	0.763657	0.59071	1.29278	0.196088	0.625735
ENSG00000115257.15	PCSK4	24.4061	0.999182	0.773139	1.29237	0.196229	0.625774
ENSG00000198960.10	ARMCX6	2523.77	0.304349	0.235522	1.29223	0.196277	0.625774
ENSG00000129351.17	ILF3	5340.38	-0.376982	0.291707	-1.29233	0.196244	0.625774
ENSG00000135870.11	RC3H1	1201.09	-0.408729	0.316294	-1.29224	0.196273	0.625774
ENSG00000165406.15	MARCH8	1852.58	-0.335153	0.259347	-1.2923	0.196254	0.625774
ENSG00000075785.12	RAB7A	11472.4	0.283567	0.219486	1.29196	0.19637	0.625846
ENSG00000267767.2	LINC01801	11.6615	-1.49788	1.15933	-1.29202	0.196351	0.625846
ENSG00000220785.7	MTMR9LP	26.5731	0.979202	0.758051	1.29174	0.196449	0.625984
ENSG00000279033.1	AC090984.1	5.73606	3.68	2.85028	1.2911	0.196668	0.626568
ENSG00000103528.16	SYT17	857.76	0.419082	0.324632	1.29095	0.196722	0.62663
ENSG00000178075.19	GRAMD1C	1036.32	-0.319014	0.247192	-1.29055	0.196858	0.62695
ENSG00000171551.11	ECEL1	12.7801	-1.94608	1.50808	-1.29043	0.1969	0.62697
ENSG00000108518.7	PFN1	54018.7	0.334289	0.259077	1.29031	0.196945	0.626999
ENSG00000179361.17	ARID3B	4184.72	0.309317	0.239859	1.28958	0.197196	0.627011
ENSG00000229809.8	ZNF688	280.602	0.41964	0.325375	1.28971	0.19715	0.627011
ENSG00000077232.17	DNAJC10	9309.1	-0.411681	0.319156	-1.28991	0.197083	0.627011
ENSG00000126814.6	TRMT5	753.797	-0.352967	0.273617	-1.29	0.197049	0.627011
ENSG00000144445.16	KANSL1L	96.8676	-0.562399	0.436107	-1.28959	0.197193	0.627011
ENSG00000265817.2	FSBP	86.2584	-0.623912	0.483709	-1.28985	0.197103	0.627011
ENSG00000272822.1	AC073610.3	40.8156	-1.7	1.31781	-1.29002	0.197044	0.627011
ENSG00000100218.11	RSPH14	5.77951	2.06577	1.60292	1.28875	0.197484	0.627537
ENSG00000234546.3	LNCTAM34A	60.2621	0.672106	0.521758	1.28816	0.197692	0.627537
ENSG00000234912.12	SNHG20	404.951	0.374134	0.290373	1.28846	0.197586	0.627537
ENSG00000256029.6	SNHG28	12.1316	1.99201	1.54616	1.28836	0.197621	0.627537
ENSG00000259661.1	AC068831.4	5.99349	3.65361	2.83621	1.2882	0.197676	0.627537
ENSG00000272690.5	LINC02018	6.85656	2.31882	1.79915	1.28884	0.197454	0.627537
ENSG00000134461.15	ANKRD16	160.104	-0.45967	0.356863	-1.28809	0.197716	0.627537
ENSG00000198879.11	SFMBT2	221.415	-0.640311	0.497043	-1.28824	0.197662	0.627537
ENSG00000253719.3	ATXN7L3B	8199.52	-0.345651	0.268276	-1.28842	0.197601	0.627537
ENSG00000279839.1	AL512383.1	5.89368	-2.26438	1.75727	-1.28858	0.197545	0.627537
ENSG00000162377.5	COA7	584.128	-0.355161	0.27575	-1.28798	0.197753	0.627542
ENSG00000179314.14	WSCD1	903.069	0.352507	0.273771	1.2876	0.197886	0.627739
ENSG00000108604.15	SMARCD2	3556.21	-0.401352	0.311695	-1.28764	0.197871	0.627739
ENSG00000276216.1	AC245014.3	14.4029	2.57157	1.9974	1.28746	0.197936	0.627784
ENSG00000186174.12	BCL9L	41.3716	-0.721628	0.560581	-1.28729	0.197994	0.627857
ENSG00000260081.2	AF274858.1	38.1335	0.761941	0.591992	1.28708	0.198067	0.627974
ENSG00000049192.14	ADAMTS6	188.999	0.623474	0.484449	1.28698	0.198103	0.627976
ENSG00000110057.7	UNC93B1	676.633	0.567032	0.440697	1.28667	0.198209	0.628045
ENSG00000285851.1	AL359762.3	25.6564	1.13732	0.883916	1.28668	0.198206	0.628045
ENSG00000177685.16	CRACR2B	618.835	-0.510597	0.396856	-1.28661	0.198231	0.628045
ENSG00000118257.16	NRP2	12708.2	0.313138	0.243688	1.285	0.198792	0.628203
ENSG00000139567.12	ACVRL1	4117.34	0.306854	0.238827	1.28484	0.198849	0.628203
ENSG00000143947.13	RPS27A	8412.14	0.370348	0.28816	1.28522	0.198716	0.628203
ENSG00000151687.14	ANKAR	16.826	1.19978	0.932696	1.28636	0.198317	0.628203
ENSG00000160703.15	NLRX1	463.781	0.39077	0.304128	1.28489	0.198831	0.628203
ENSG00000178209.15	PLEC	4777.46	0.463097	0.360105	1.28601	0.198441	0.628203
ENSG00000197756.9	RPL37A	5440.94	0.399077	0.310563	1.28501	0.198788	0.628203
ENSG00000197852.10	INKA2	98.1107	0.687196	0.534359	1.28602	0.198437	0.628203
ENSG00000243927.5	MRPS6	1385.45	0.355401	0.276611	1.28484	0.198848	0.628203
ENSG00000102804.14	TSC22D1	8780.81	-0.310868	0.241899	-1.28512	0.198751	0.628203
ENSG00000115353.10	TACR1	3176.63	-1.32289	1.02924	-1.2853	0.198688	0.628203
ENSG00000123636.17	BAZ2B	1432.94	-0.29997	0.233467	-1.28485	0.198846	0.628203
ENSG00000163539.16	CLASP2	2001.85	-0.31131	0.242181	-1.28545	0.198636	0.628203
ENSG00000164976.8	MYORG	2915.69	-0.534556	0.415655	-1.28606	0.198423	0.628203
ENSG00000172548.14	NIPAL4	17.9201	-1.28284	0.998077	-1.28531	0.198683	0.628203
ENSG00000227540.1	DNAJC9-AS1	8.01646	-1.63381	1.27147	-1.28498	0.198801	0.628203
ENSG00000197461.13	PDGFA	380.417	0.615065	0.478796	1.28461	0.198929	0.628345
ENSG00000135905.19	DOCK10	489.478	0.486408	0.378706	1.28439	0.199004	0.62847
ENSG00000272070.1	AC005618.1	18.2575	-1.35926	1.05849	-1.28414	0.199092	0.628635
ENSG00000254887.1	AC010247.1	17.851	1.62512	1.26563	1.28404	0.199128	0.628637
ENSG00000067715.13	SYT1	133.384	0.602477	0.469364	1.2836	0.199281	0.628782
ENSG00000214160.9	ALG3	3064.76	0.330055	0.25713	1.28361	0.199277	0.628782
ENSG00000279406.1	AL359183.1	8.55095	-1.96597	1.53148	-1.2837	0.199246	0.628782
ENSG00000108433.16	GOSR2	5902.83	0.310909	0.242336	1.28297	0.199502	0.628853
ENSG00000135976.18	ANKRD36	398.085	0.481563	0.375273	1.28323	0.199411	0.628853
ENSG00000164221.12	CCDC112	442.217	0.453933	0.353723	1.2833	0.199387	0.628853
ENSG00000269821.1	KCNQ1OT1	321.691	0.546831	0.426178	1.2831	0.199456	0.628853
ENSG00000115486.11	GGCX	3991.81	-0.389956	0.303847	-1.28339	0.199354	0.628853
ENSG00000185245.7	GP1BA	26.4075	-1.06851	0.832865	-1.28293	0.199516	0.628853
ENSG00000080824.18	HSP90AA1	10211.6	0.322209	0.251276	1.28229	0.199741	0.629336
ENSG00000265808.3	SEC22B	2151.71	-0.356917	0.278337	-1.28232	0.199731	0.629336
ENSG00000166478.9	ZNF143	927.117	0.489881	0.382101	1.28207	0.199817	0.629466
ENSG00000170381.13	SEMA3E	28.8342	-0.970472	0.757021	-1.28196	0.199856	0.629475
ENSG00000133142.17	TCEAL4	3479.28	0.345218	0.269329	1.28177	0.199923	0.629517
ENSG00000158201.9	ABHD3	170.848	-0.42626	0.33258	-1.28168	0.199956	0.629517
ENSG00000189144.13	ZNF573	176.527	-0.680034	0.530605	-1.28162	0.199976	0.629517
ENSG00000106615.9	RHEB	4818.99	0.383652	0.299746	1.27992	0.200572	0.629834
ENSG00000108510.9	MED13	426.69	0.369527	0.288858	1.27927	0.200802	0.629834
ENSG00000130332.14	LSM7	980.205	0.322388	0.251723	1.28072	0.200291	0.629834
ENSG00000134779.14	TPGS2	7570.2	0.288328	0.22536	1.27941	0.200752	0.629834
ENSG00000154678.16	PDE1C	110.375	0.581446	0.454405	1.27958	0.200694	0.629834
ENSG00000185634.11	SHC4	22.1753	1.35863	1.06092	1.28062	0.200328	0.629834
ENSG00000214253.8	FIS1	2591.98	0.328296	0.256656	1.27913	0.200852	0.629834
ENSG00000225648.5	SBDSP1	446.339	0.370797	0.289655	1.28013	0.200499	0.629834
ENSG00000250575.1	AL732372.3	9.52762	1.66214	1.29904	1.27952	0.200715	0.629834
ENSG00000261777.5	AC012184.3	6.60417	1.56561	1.22248	1.28069	0.200302	0.629834
ENSG00000064933.17	PMS1	681.206	-0.400666	0.312908	-1.28046	0.200383	0.629834
ENSG00000084463.7	WBP11	4436.32	-0.310663	0.242875	-1.27911	0.20086	0.629834
ENSG00000103994.17	ZNF106	2375.55	-0.349459	0.272903	-1.28052	0.200361	0.629834
ENSG00000106868.16	SUSD1	1093.88	-0.371833	0.290615	-1.27947	0.200731	0.629834
ENSG00000109685.17	NSD2	2072.97	-0.288565	0.225374	-1.28038	0.200412	0.629834
ENSG00000137965.10	IFI44	76.7639	-0.594158	0.46415	-1.2801	0.200511	0.629834
ENSG00000144827.8	ABHD10	1360.93	-0.323172	0.252266	-1.28108	0.200167	0.629834
ENSG00000157212.18	PAXIP1	166.563	-0.621456	0.485546	-1.27991	0.200576	0.629834
ENSG00000160949.16	TONSL	404.747	-0.522882	0.408688	-1.27941	0.200751	0.629834
ENSG00000161395.13	PGAP3	513.319	-0.365042	0.285375	-1.27917	0.200838	0.629834
ENSG00000164603.11	BMT2	862.294	-0.458791	0.358369	-1.28022	0.200468	0.629834
ENSG00000261351.2	AC116913.1	5.71049	-2.15279	1.683	-1.27914	0.200849	0.629834
ENSG00000143436.10	MRPL9	2293.49	0.308692	0.241369	1.27892	0.200925	0.629928
ENSG00000279283.1	AC131009.4	7.53243	2.13584	1.67046	1.2786	0.201038	0.63017
ENSG00000101782.14	RIOK3	5335.72	0.545847	0.427026	1.27825	0.20116	0.630241
ENSG00000078124.11	ACER3	1523.19	-0.325086	0.254317	-1.27827	0.201154	0.630241
ENSG00000147606.8	SLC26A7	9.55735	-2.3847	1.86563	-1.27823	0.201167	0.630241
ENSG00000172007.5	RAB33B	1007.43	0.366448	0.286734	1.278	0.201248	0.630383
ENSG00000229358.3	DPY19L1P1	16.4238	1.1788	0.922457	1.27789	0.201288	0.630395
ENSG00000259291.2	ZNF710-AS1	50.9969	0.766788	0.600114	1.27774	0.201342	0.630418
ENSG00000074181.8	NOTCH3	4246.57	-0.41552	0.325217	-1.27767	0.201366	0.630418
ENSG00000188092.14	GPR89B	745.584	0.341122	0.267048	1.27738	0.201469	0.630535
ENSG00000186318.16	BACE1	664.268	-0.412379	0.322837	-1.27736	0.201475	0.630535
ENSG00000165731.18	RET	11.3208	-1.98449	1.55423	-1.27683	0.201662	0.630897
ENSG00000184786.5	TCTE3	25.2462	-0.888925	0.696183	-1.27686	0.201653	0.630897
ENSG00000107554.16	DNMBP	1919.34	-0.298477	0.233834	-1.27645	0.201796	0.631152
ENSG00000167491.17	GATAD2A	2266.63	-0.394468	0.309069	-1.27631	0.201845	0.631152
ENSG00000263412.1	AC004477.1	4.81007	-2.36156	1.85032	-1.2763	0.20185	0.631152
ENSG00000131462.7	TUBG1	3391.79	0.271724	0.212955	1.27597	0.201966	0.631181
ENSG00000186866.16	POFUT2	1835.54	0.394872	0.309423	1.27616	0.2019	0.631181
ENSG00000261366.1	MANEA-DT	6.63668	-1.67192	1.31025	-1.27603	0.201946	0.631181
ENSG00000063180.8	CA11	185.655	0.414859	0.325282	1.27538	0.202173	0.631259
ENSG00000087095.12	NLK	297.463	0.388334	0.304478	1.27541	0.202165	0.631259
ENSG00000101438.3	SLC32A1	11.0425	2.70902	2.12424	1.27529	0.202207	0.631259
ENSG00000134146.11	DPH6	109.612	0.583689	0.457727	1.27519	0.202241	0.631259
ENSG00000166579.15	NDEL1	2845.9	0.290872	0.227998	1.27576	0.20204	0.631259
ENSG00000259612.1	EEF1A1P22	54.4314	0.605332	0.474648	1.27533	0.202193	0.631259
ENSG00000253616.5	AC107959.3	80.1704	-0.844178	0.661864	-1.27545	0.202148	0.631259
ENSG00000116212.14	LRRC42	1297.56	0.336042	0.2636	1.27482	0.202374	0.631508
ENSG00000118181.10	RPS25	6310.6	0.405512	0.318353	1.27378	0.202741	0.631508
ENSG00000179859.9	RNF227	43.2626	0.725965	0.569754	1.27417	0.202603	0.631508
ENSG00000198832.10	SELENOM	2014.81	0.540564	0.424148	1.27447	0.202497	0.631508
ENSG00000226696.5	LENG8-AS1	6.39608	1.77444	1.39319	1.27366	0.202785	0.631508
ENSG00000285830.1	AL109628.2	5.42599	2.79498	2.1936	1.27415	0.20261	0.631508
ENSG00000081377.16	CDC14B	196.335	-0.444595	0.34891	-1.27424	0.202578	0.631508
ENSG00000112029.9	FBXO5	408.839	-0.495252	0.388728	-1.27403	0.202652	0.631508
ENSG00000135541.20	AHI1	225.984	-0.447006	0.350691	-1.27464	0.202435	0.631508
ENSG00000178662.15	CSRNP3	109.196	-1.15438	0.906095	-1.27401	0.202659	0.631508
ENSG00000214013.9	GANC	286.198	-0.464868	0.364826	-1.27422	0.202586	0.631508
ENSG00000224109.3	CENPVL3	275.952	-0.624908	0.490595	-1.27378	0.202743	0.631508
ENSG00000255072.1	PIGY	5.10451	-2.17801	1.70994	-1.27373	0.202758	0.631508
ENSG00000101843.18	PSMD10	5458.71	0.358822	0.281831	1.27318	0.202954	0.631876
ENSG00000101493.10	ZNF516	1241.31	-0.396733	0.311622	-1.27312	0.202974	0.631876
ENSG00000145741.15	BTF3	9480.79	0.358025	0.28128	1.27284	0.203075	0.632078
ENSG00000173210.19	ABLIM3	1030.66	0.484758	0.38096	1.27246	0.203209	0.632383
ENSG00000168228.14	ZCCHC4	435.334	-0.367521	0.288853	-1.27235	0.20325	0.632402
ENSG00000122884.12	P4HA1	9878.96	0.693863	0.545575	1.2718	0.203443	0.63265
ENSG00000152082.13	MZT2B	1552.26	0.475032	0.373503	1.27183	0.203434	0.63265
ENSG00000168028.13	RPSA	7038.95	0.371476	0.292103	1.27173	0.203469	0.63265
ENSG00000258964.1	AL137129.1	33.7518	1.36284	1.07174	1.27162	0.203509	0.63265
ENSG00000198848.12	CES1	16.8088	-1.7013	1.33784	-1.27168	0.203487	0.63265
ENSG00000027075.14	PRKCH	4705.12	0.372596	0.293058	1.27141	0.203584	0.63266
ENSG00000263956.6	NBPF11	448.206	-0.4378	0.344323	-1.27148	0.203557	0.63266
ENSG00000084072.16	PPIE	2308.27	0.297865	0.234389	1.27082	0.203794	0.633136
ENSG00000135018.13	UBQLN1	4017.64	0.307359	0.241956	1.27031	0.203975	0.633136
ENSG00000185736.15	ADARB2	235.891	0.882409	0.694825	1.26997	0.204094	0.633136
ENSG00000259775.1	AL138976.2	5.84073	1.7235	1.35699	1.27009	0.204054	0.633136
ENSG00000267629.3	AC138430.1	25.4813	0.968733	0.762792	1.26998	0.204091	0.633136
ENSG00000057252.12	SOAT1	2124.15	-0.288672	0.227291	-1.27005	0.204065	0.633136
ENSG00000112584.13	FAM120B	3309.39	-0.381933	0.300606	-1.27054	0.203892	0.633136
ENSG00000137574.10	TGS1	689.106	-0.419024	0.329944	-1.26998	0.204091	0.633136
ENSG00000168096.14	ANKS3	197.179	-0.474902	0.373842	-1.27033	0.203967	0.633136
ENSG00000168876.8	ANKRD49	427.223	-0.399423	0.314438	-1.27028	0.203986	0.633136
ENSG00000115652.14	UXS1	3735.67	0.32369	0.254951	1.26962	0.204221	0.633156
ENSG00000118508.4	RAB32	5940.4	0.466251	0.367256	1.26955	0.204244	0.633156
ENSG00000158483.15	FAM86C1	167.044	-0.853613	0.672348	-1.2696	0.204227	0.633156
ENSG00000164211.12	STARD4	1441.72	-0.344081	0.270967	-1.26983	0.204146	0.633156
ENSG00000257698.1	AC084033.3	194.806	0.543283	0.428144	1.26893	0.204468	0.633295
ENSG00000132153.14	DHX30	6230.68	-0.389196	0.306627	-1.26928	0.20434	0.633295
ENSG00000136381.12	IREB2	1956.67	-0.32754	0.258072	-1.26918	0.204377	0.633295
ENSG00000144535.19	DIS3L2	1144.9	-0.362516	0.285663	-1.26903	0.20443	0.633295
ENSG00000240668.1	KRT8P36	4.32864	-3.30612	2.60543	-1.26894	0.204464	0.633295
ENSG00000182208.13	MOB2	702.11	0.450021	0.354776	1.26846	0.204632	0.633473
ENSG00000184515.10	BEX5	103.29	0.569834	0.449203	1.26854	0.204603	0.633473
ENSG00000198354.6	DCAF12L2	19.2763	-0.973922	0.767685	-1.26865	0.204567	0.633473
ENSG00000167272.10	POP5	431.234	-0.461863	0.364157	-1.26831	0.204688	0.633535
ENSG00000153714.5	LURAP1L	486.017	0.697966	0.550497	1.26788	0.20484	0.633893
ENSG00000203867.7	RBM20	44.7314	0.983055	0.775437	1.26774	0.20489	0.633937
ENSG00000163682.16	RPL9	9547.65	0.402319	0.317484	1.26721	0.205081	0.634417
ENSG00000170790.5	OR10A2	6.88127	2.00373	1.58147	1.267	0.205154	0.634533
ENSG00000140600.16	SH3GL3	79.0075	-0.795244	0.627866	-1.26658	0.205305	0.634888
ENSG00000205930.8	C21orf62-AS1	15.4695	-1.43074	1.12973	-1.26644	0.205355	0.634933
ENSG00000005075.15	POLR2J	1091.73	0.336792	0.265965	1.2663	0.205405	0.634976
ENSG00000137094.14	DNAJB5	689.179	0.346905	0.273978	1.26618	0.205449	0.635002
ENSG00000184719.11	RNLS	89.8502	-0.544726	0.430409	-1.2656	0.205656	0.63553
ENSG00000167548.15	KMT2D	348.178	0.472124	0.373085	1.26546	0.205706	0.635574
ENSG00000137133.10	HINT2	920.688	0.331987	0.262426	1.26507	0.205847	0.635643
ENSG00000228492.2	RAB11FIP1P1	29.7039	1.53875	1.21631	1.2651	0.205836	0.635643
ENSG00000133056.13	PIK3C2B	1009.15	-0.674816	0.533348	-1.26525	0.205783	0.635643
ENSG00000163521.15	GLB1L	113.315	-0.660656	0.522259	-1.265	0.205872	0.635643
ENSG00000101017.13	CD40	4261.68	0.263191	0.208107	1.26469	0.205983	0.635652
ENSG00000120253.13	NUP43	378.643	-0.52718	0.41683	-1.26473	0.205967	0.635652
ENSG00000214837.8	LINC01347	5.29366	-2.30365	1.8213	-1.26484	0.205928	0.635652
ENSG00000113273.16	ARSB	3466.5	-0.596963	0.472146	-1.26436	0.2061	0.635682
ENSG00000224687.1	RASAL2-AS1	23.3511	-0.91438	0.723189	-1.26437	0.206096	0.635682
ENSG00000228223.3	HCG11	257.128	-0.427338	0.337984	-1.26437	0.206096	0.635682
ENSG00000087253.12	LPCAT2	2684.69	0.362096	0.286414	1.26424	0.206145	0.635709
ENSG00000134186.11	PRPF38B	1120.27	0.333825	0.264076	1.26413	0.206185	0.635722
ENSG00000277734.7	TRAC	19.5317	1.24548	0.985592	1.26369	0.206342	0.636094
ENSG00000028203.17	VEZT	2699.41	0.300362	0.237711	1.26356	0.206388	0.636127
ENSG00000104756.15	KCTD9	182.461	-0.471963	0.373554	-1.26344	0.206431	0.636149
ENSG00000115239.21	ASB3	1238.42	0.305237	0.241695	1.2629	0.206625	0.63625
ENSG00000102547.18	CAB39L	346.305	-0.382274	0.302726	-1.26278	0.20667	0.63625
ENSG00000125686.11	MED1	982.207	-0.416085	0.329469	-1.2629	0.206627	0.63625
ENSG00000143842.14	SOX13	909.913	-0.385379	0.305178	-1.2628	0.206661	0.63625
ENSG00000198917.12	SPOUT1	1252.43	-0.435466	0.344765	-1.26308	0.20656	0.63625
ENSG00000204186.8	ZDBF2	788.376	-0.359788	0.284925	-1.26275	0.20668	0.63625
ENSG00000261801.5	LOXL1-AS1	506.471	-0.426495	0.33781	-1.26253	0.206758	0.63638
ENSG00000127124.15	HIVEP3	229.909	0.442634	0.35067	1.26225	0.206858	0.636467
ENSG00000107077.18	KDM4C	683.598	-0.53806	0.426247	-1.26232	0.206834	0.636467
ENSG00000105193.8	RPS16	5685.4	0.297763	0.235928	1.26209	0.206915	0.636533
ENSG00000053702.14	NRIP2	6.61396	1.7068	1.35249	1.26198	0.206957	0.63654
ENSG00000182768.8	NGRN	9860.51	0.297597	0.235872	1.26169	0.207062	0.63654
ENSG00000283064.1	AL353759.1	6.56815	1.50773	1.195	1.26171	0.207055	0.63654
ENSG00000285608.1	AL161665.1	98.8888	1.18514	0.939322	1.2617	0.207057	0.63654
ENSG00000172183.14	ISG20	764.279	1.28323	1.01752	1.26114	0.20726	0.637039
ENSG00000105738.10	SIPA1L3	211.259	-0.466786	0.370186	-1.26095	0.207326	0.637133
ENSG00000125247.15	TMTC4	2950.46	-0.400488	0.317777	-1.26028	0.207569	0.637767
ENSG00000112695.11	COX7A2	5411.83	0.420396	0.333844	1.25926	0.207936	0.638237
ENSG00000174886.12	NDUFA11	3827.91	0.314506	0.249749	1.25929	0.207925	0.638237
ENSG00000247572.7	CKMT2-AS1	104.149	0.479973	0.381073	1.25953	0.207838	0.638237
ENSG00000110906.12	KCTD10	6311.7	-0.376027	0.29861	-1.25926	0.207938	0.638237
ENSG00000163788.13	SNRK	19689.3	-0.290855	0.230934	-1.25947	0.207859	0.638237
ENSG00000167378.8	IRGQ	3306.76	-0.379326	0.301138	-1.25964	0.207798	0.638237
ENSG00000258311.5	BLOC1S1-RDH5	50.6401	1.00344	0.797137	1.25881	0.208099	0.638555
ENSG00000118873.15	RAB3GAP2	1934.01	-0.361814	0.287435	-1.25877	0.208114	0.638555
ENSG00000133106.14	EPSTI1	29.8757	-1.71834	1.36522	-1.25866	0.208153	0.638565
ENSG00000234685.1	NUS1P2	8.84972	-1.95215	1.55116	-1.25851	0.208209	0.638625
ENSG00000105819.13	PMPCB	2031.29	0.321665	0.255671	1.25812	0.208348	0.63883
ENSG00000122203.14	KIAA1191	9333.31	0.319482	0.253933	1.25813	0.208344	0.63883
ENSG00000233016.6	SNHG7	138.757	0.665268	0.528826	1.25801	0.208389	0.638845
ENSG00000085721.12	RRN3	3004.46	-0.317356	0.252324	-1.25773	0.208488	0.63904
ENSG00000179023.8	KLHDC7A	5.15804	3.73527	2.97087	1.2573	0.208646	0.639177
ENSG00000225472.1	AL136366.1	5.12354	1.95936	1.55909	1.25674	0.208849	0.639177
ENSG00000056277.15	ZNF280C	531.591	-0.380601	0.302825	-1.25684	0.208812	0.639177
ENSG00000100350.14	FOXRED2	793.133	-0.719955	0.572612	-1.25732	0.208639	0.639177
ENSG00000144597.13	EAF1	1111.05	-0.304387	0.242241	-1.25654	0.208919	0.639177
ENSG00000169410.9	PTPN9	2416.06	-0.339773	0.270263	-1.25719	0.208683	0.639177
ENSG00000186310.9	NAP1L3	717.866	-0.627025	0.498844	-1.25696	0.20877	0.639177
ENSG00000196110.7	ZNF699	90.7969	-0.665821	0.529807	-1.25672	0.208854	0.639177
ENSG00000212807.2	OR2A42	8.00171	-2.03508	1.61963	-1.25651	0.20893	0.639177
ENSG00000268362.5	AC092279.1	34.4987	-0.888545	0.707128	-1.25655	0.208915	0.639177
ENSG00000275591.4	XKR5	19.6875	-1.62284	1.29058	-1.25745	0.208591	0.639177
ENSG00000170426.1	SDR9C7	4.07569	-2.88424	2.29565	-1.25639	0.208973	0.639197
ENSG00000136810.12	TXN	8083.64	0.361078	0.28743	1.25623	0.209033	0.639269
ENSG00000161714.11	PLCD3	169.942	-0.509651	0.405955	-1.25544	0.20932	0.63995
ENSG00000186260.16	MRTFB	1566.12	-0.433505	0.345308	-1.25542	0.209328	0.63995
ENSG00000065717.14	TLE2	701.331	0.524968	0.418282	1.25506	0.209458	0.639971
ENSG00000095752.6	IL11	48.5905	-0.864385	0.688754	-1.255	0.209479	0.639971
ENSG00000154839.9	SKA1	284.033	-0.785691	0.625963	-1.25517	0.209417	0.639971
ENSG00000182511.11	FES	3621.11	-0.399303	0.31811	-1.25523	0.209394	0.639971
ENSG00000215302.8	AC127502.1	15.1956	1.06109	0.845729	1.25465	0.209606	0.640159
ENSG00000143319.16	ISG20L2	1450.1	-0.334851	0.266892	-1.25463	0.209613	0.640159
ENSG00000183337.16	BCOR	1304.53	0.397452	0.316826	1.25448	0.209667	0.640212
ENSG00000176170.13	SPHK1	569.431	0.673968	0.537365	1.25421	0.209766	0.640406
ENSG00000088053.11	GP6	25.9787	-0.829788	0.661758	-1.25391	0.209873	0.640622
ENSG00000101236.16	RNF24	2792.67	0.38952	0.310903	1.25287	0.210254	0.64079
ENSG00000225614.2	ZNF469	50.6183	0.71252	0.568667	1.25296	0.210219	0.64079
ENSG00000249328.2	AC036214.1	19.7202	0.998964	0.797195	1.2531	0.21017	0.64079
ENSG00000250021.7	C15orf38-AP3S2	1319.31	0.348337	0.27794	1.25328	0.210104	0.64079
ENSG00000279217.1	Z95114.1	5.14992	1.90329	1.51888	1.25309	0.210174	0.64079
ENSG00000107789.15	MINPP1	3932.21	-0.442193	0.352917	-1.25296	0.210219	0.64079
ENSG00000141013.16	GAS8	262.564	-0.619222	0.494133	-1.25315	0.210152	0.64079
ENSG00000171723.15	GPHN	999.613	-0.530834	0.423441	-1.25362	0.20998	0.64079
ENSG00000196981.3	WDR5B	375.106	-0.69114	0.551583	-1.25301	0.210202	0.64079
ENSG00000178718.6	RPP25	1490.57	0.534035	0.426297	1.25273	0.210304	0.640832
ENSG00000114841.17	DNAH1	21.6075	1.20064	0.958549	1.25256	0.210365	0.640901
ENSG00000114956.19	DGUOK	2692.65	0.292398	0.233532	1.25207	0.210544	0.640901
ENSG00000171729.13	TMEM51	1170.97	0.449093	0.358673	1.25209	0.210535	0.640901
ENSG00000213599.10	SLX1A-SULT1A3	63.0974	-0.886971	0.708295	-1.25226	0.210474	0.640901
ENSG00000253738.1	OTUD6B-AS1	700.228	-0.387254	0.309208	-1.25241	0.210421	0.640901
ENSG00000271918.1	AC034236.2	12.313	-1.5329	1.22406	-1.25231	0.210456	0.640901
ENSG00000197050.10	ZNF420	470.94	-0.470382	0.375752	-1.25184	0.210627	0.641044
ENSG00000204219.10	TCEA3	10.1953	-1.84293	1.47241	-1.25164	0.2107	0.641154
ENSG00000269994.2	AL513318.2	4.51919	-2.52701	2.01932	-1.25142	0.210783	0.641297
ENSG00000279891.1	FLJ42393	11.5457	1.44969	1.15864	1.2512	0.21086	0.641421
ENSG00000111913.18	RIPOR2	217.482	-1.63205	1.30452	-1.25107	0.210908	0.641457
ENSG00000113448.18	PDE4D	1475.17	0.358578	0.286662	1.25087	0.210981	0.641461
ENSG00000143951.15	WDPCP	241.957	-0.423007	0.338144	-1.25097	0.210947	0.641461
ENSG00000005302.18	MSL3	2764.39	0.29629	0.237015	1.25009	0.211268	0.641516
ENSG00000101439.8	CST3	5626.32	0.398523	0.318747	1.25028	0.211196	0.641516
ENSG00000259366.1	AC108449.2	166.341	0.563555	0.45087	1.24993	0.211326	0.641516
ENSG00000111203.12	ITFG2	789.994	-0.298648	0.238859	-1.25031	0.211185	0.641516
ENSG00000146038.11	DCDC2	11.6922	-1.61614	1.29292	-1.24999	0.211303	0.641516
ENSG00000159217.9	IGF2BP1	5977.37	-0.283401	0.226624	-1.25053	0.211105	0.641516
ENSG00000172059.10	KLF11	1282.4	-0.446598	0.357261	-1.25006	0.211277	0.641516
ENSG00000223820.5	CFL1P1	4.20441	-2.13288	1.70633	-1.24998	0.211307	0.641516
ENSG00000259332.3	ST20-MTHFS	54.2316	-0.716404	0.572982	-1.25031	0.211186	0.641516
ENSG00000105700.10	KXD1	3426.78	0.32278	0.258289	1.24969	0.211415	0.641565
ENSG00000221963.5	APOL6	6.86797	-1.7973	1.43815	-1.24973	0.211397	0.641565
ENSG00000148672.8	GLUD1	4997.56	-0.277653	0.222229	-1.2494	0.21152	0.641664
ENSG00000156876.9	SASS6	116.309	-0.84698	0.67789	-1.24943	0.211506	0.641664
ENSG00000108370.16	RGS9	125.989	0.829228	0.663938	1.24895	0.211682	0.642046
ENSG00000120709.10	FAM53C	4748.28	-0.323927	0.259396	-1.24877	0.211749	0.642138
ENSG00000274422.1	AC245060.5	7.42843	1.59348	1.2763	1.24852	0.211842	0.642312
ENSG00000241506.1	PSMC1P1	536.015	0.491947	0.394153	1.24811	0.211991	0.642413
ENSG00000048342.15	CC2D2A	820.387	-0.437617	0.350688	-1.24788	0.212075	0.642413
ENSG00000154175.16	ABI3BP	11.8797	-1.71048	1.37071	-1.24788	0.212075	0.642413
ENSG00000175164.14	ABO	13.4861	-1.53372	1.22911	-1.24783	0.212093	0.642413
ENSG00000183305.13	MAGEA2B	31.6687	-0.948981	0.760429	-1.24795	0.212048	0.642413
ENSG00000203772.7	SPRN	86.2149	-0.59833	0.479468	-1.2479	0.212067	0.642413
ENSG00000213585.10	VDAC1	9595.73	0.332335	0.266357	1.2477	0.21214	0.642444
ENSG00000134780.9	DAGLA	191.408	0.582177	0.466768	1.24725	0.212306	0.642616
ENSG00000056998.19	GYG2	1183.07	-0.342986	0.274979	-1.24732	0.212281	0.642616
ENSG00000171596.6	NMUR1	19.5847	-1.61909	1.29797	-1.2474	0.212249	0.642616
ENSG00000006042.11	TMEM98	3972.64	0.279534	0.224408	1.24565	0.212892	0.642634
ENSG00000086848.14	ALG9	1112.69	0.306103	0.245714	1.24577	0.21285	0.642634
ENSG00000130513.6	GDF15	17459.2	0.710974	0.57076	1.24566	0.212888	0.642634
ENSG00000147036.11	LANCL3	46.9074	0.777098	0.623669	1.24601	0.21276	0.642634
ENSG00000173826.14	KCNH6	9.05318	2.02255	1.62217	1.24682	0.212463	0.642634
ENSG00000178233.17	TMEM151B	7.31301	2.4271	1.94692	1.24664	0.212531	0.642634
ENSG00000182472.8	CAPN12	8.17955	3.15914	2.53441	1.2465	0.212582	0.642634
ENSG00000186723.4	OR10H1	13.1787	1.13786	0.913074	1.24618	0.212698	0.642634
ENSG00000102230.13	PCYT1B	528.237	-0.544218	0.436812	-1.24588	0.212807	0.642634
ENSG00000126773.12	PCNX4	1934.58	-0.373	0.299357	-1.246	0.212763	0.642634
ENSG00000132205.10	EMILIN2	155.686	-0.661878	0.530872	-1.24677	0.21248	0.642634
ENSG00000144736.13	SHQ1	1515.15	-0.429224	0.344521	-1.24586	0.212816	0.642634
ENSG00000157800.17	SLC37A3	2261.69	-0.357433	0.28672	-1.24663	0.212533	0.642634
ENSG00000165730.15	STOX1	16.1801	-1.17797	0.945526	-1.24583	0.212825	0.642634
ENSG00000174175.16	SELP	479.157	-0.840788	0.674322	-1.24687	0.212447	0.642634
ENSG00000271978.1	AL359643.2	26.293	-1.4539	1.16671	-1.24615	0.212709	0.642634
ENSG00000134222.16	PSRC1	264.886	-0.391703	0.314503	-1.24546	0.212961	0.642635
ENSG00000271933.1	AL603756.1	10.0904	-1.2444	0.999154	-1.24545	0.212965	0.642635
ENSG00000164398.12	ACSL6	18.0202	0.958151	0.769465	1.24522	0.213052	0.642787
ENSG00000116001.15	TIA1	2443.06	-0.360448	0.289507	-1.24504	0.213116	0.642872
ENSG00000144959.9	NCEH1	855.49	-0.4641	0.372861	-1.2447	0.213242	0.643143
ENSG00000114541.14	FRMD4B	5527.94	0.347496	0.279278	1.24426	0.213402	0.643257
ENSG00000175906.4	ARL4D	465.507	0.452694	0.363762	1.24448	0.213323	0.643257
ENSG00000179271.2	GADD45GIP1	3775.74	0.373904	0.300589	1.2439	0.213535	0.643257
ENSG00000265681.7	RPL17	6922.74	0.335391	0.269557	1.24423	0.213414	0.643257
ENSG00000272549.1	LINC02538	25.7338	1.20505	0.968745	1.24393	0.213526	0.643257
ENSG00000158301.18	GPRASP2	952.659	-0.384148	0.308794	-1.24403	0.21349	0.643257
ENSG00000162881.6	OXER1	4.97063	-1.98362	1.59473	-1.24386	0.21355	0.643257
ENSG00000174469.21	CNTNAP2	199.554	-0.615987	0.495244	-1.24381	0.213571	0.643257
ENSG00000075142.13	SRI	7784.81	0.329511	0.26506	1.24316	0.21381	0.643315
ENSG00000163462.17	TRIM46	98.2067	0.596446	0.479845	1.243	0.213869	0.643315
ENSG00000176092.15	CRYBG2	5.27969	2.0861	1.67798	1.24322	0.213785	0.643315
ENSG00000197951.9	ZNF71	1532.29	0.315293	0.253599	1.24327	0.213767	0.643315
ENSG00000006468.13	ETV1	654.008	-0.363581	0.292555	-1.24278	0.21395	0.643315
ENSG00000099783.11	HNRNPM	13329.7	-0.566187	0.455351	-1.24341	0.213718	0.643315
ENSG00000111880.15	RNGTT	1360.28	-0.400829	0.322347	-1.24347	0.213694	0.643315
ENSG00000157450.15	RNF111	2567.74	-0.325917	0.262251	-1.24277	0.213954	0.643315
ENSG00000164715.5	LMTK2	747.537	-0.331446	0.266679	-1.24287	0.213917	0.643315
ENSG00000196182.10	STK40	5282.65	-0.341764	0.274884	-1.2433	0.213756	0.643315
ENSG00000140545.14	MFGE8	2084.21	0.367661	0.295925	1.24242	0.214083	0.643589
ENSG00000068489.12	PRR11	195.006	-0.813421	0.654758	-1.24232	0.214118	0.643589
ENSG00000159167.11	STC1	4133.53	1.27044	1.0228	1.24212	0.214192	0.643705
ENSG00000127666.9	TICAM1	670.117	0.487303	0.392606	1.2412	0.214532	0.643887
ENSG00000139722.6	VPS37B	1708.28	0.389895	0.314104	1.24129	0.214497	0.643887
ENSG00000178982.9	EIF3K	3654.19	0.282721	0.227695	1.24166	0.214361	0.643887
ENSG00000103326.11	CAPN15	708.248	-0.560008	0.450959	-1.24182	0.214305	0.643887
ENSG00000130227.16	XPO7	1939.1	-0.34556	0.278416	-1.24117	0.214544	0.643887
ENSG00000160961.11	ZNF333	466.769	-0.432257	0.348204	-1.24139	0.214462	0.643887
ENSG00000186814.13	ZSCAN30	332.047	-0.374351	0.301577	-1.24131	0.214489	0.643887
ENSG00000230091.6	TMEM254-AS1	9.01063	-1.62899	1.31227	-1.24135	0.214476	0.643887
ENSG00000008086.11	CDKL5	159.922	0.692488	0.558178	1.24062	0.214745	0.643899
ENSG00000119048.7	UBE2B	1395.69	0.40396	0.325586	1.24072	0.214711	0.643899
ENSG00000157335.20	CLEC18C	13.9192	1.48542	1.1973	1.24063	0.214741	0.643899
ENSG00000169093.15	ASMTL	1409.59	0.332925	0.268419	1.24032	0.214856	0.643899
ENSG00000169093.15	PAR-Y-ASMTL	1409.59	0.332925	0.268419	1.24032	0.214856	0.643899
ENSG00000197568.13	HHLA3	527.45	0.410747	0.331228	1.24007	0.214948	0.643899
ENSG00000034239.10	EFCAB1	4.79276	-2.46441	1.98728	-1.24009	0.214943	0.643899
ENSG00000134371.12	CDC73	2428.3	-0.288818	0.232739	-1.24095	0.214623	0.643899
ENSG00000137513.9	NARS2	940.34	-0.317324	0.255809	-1.24047	0.214801	0.643899
ENSG00000197079.8	KRT35	5.21009	-3.66813	2.95711	-1.24045	0.214811	0.643899
ENSG00000204946.9	ZNF783	241.28	-0.37566	0.302932	-1.24008	0.214945	0.643899
ENSG00000239335.4	LLPH-DT	10.2954	-1.45916	1.1769	-1.23984	0.215036	0.644052
ENSG00000151292.17	CSNK1G3	2013.02	-0.318307	0.256795	-1.23954	0.215146	0.644273
ENSG00000023608.4	SNAPC1	816.752	0.4772	0.385167	1.23894	0.215366	0.644381
ENSG00000259522.3	AL136295.4	7.5799	3.19253	2.57687	1.23892	0.215375	0.644381
ENSG00000088387.18	DOCK9	7164.78	-0.370041	0.298694	-1.23887	0.215395	0.644381
ENSG00000104093.13	DMXL2	541.287	-0.454261	0.366679	-1.23885	0.2154	0.644381
ENSG00000109436.7	TBC1D9	2483.76	-0.340341	0.274638	-1.23924	0.215258	0.644381
ENSG00000117152.13	RGS4	259.573	-0.502235	0.405309	-1.23914	0.215293	0.644381
ENSG00000147684.8	NDUFB9	3372.89	0.322302	0.260266	1.23836	0.215584	0.644431
ENSG00000173531.15	MST1	31.3933	1.64049	1.32518	1.23794	0.215738	0.644431
ENSG00000177150.12	FAM210A	1251.08	0.584553	0.471962	1.23856	0.215509	0.644431
ENSG00000260537.2	AC012184.2	123.758	0.50182	0.405292	1.23817	0.215654	0.644431
ENSG00000275074.1	NUDT18	205.509	0.470471	0.379909	1.23838	0.215576	0.644431
ENSG00000276107.1	AC037198.1	11.9912	1.43865	1.16218	1.2379	0.215755	0.644431
ENSG00000071246.10	VASH1	18330	-0.420846	0.339988	-1.23782	0.215781	0.644431
ENSG00000105497.7	ZNF175	224.225	-0.408297	0.329827	-1.23791	0.215749	0.644431
ENSG00000156374.15	PCGF6	450.224	-0.445215	0.359639	-1.23795	0.215735	0.644431
ENSG00000181004.9	BBS12	557.558	-0.340043	0.274582	-1.2384	0.215566	0.644431
ENSG00000213741.10	RPS29	3080.97	0.429639	0.347154	1.23761	0.215862	0.644456
ENSG00000167895.14	TMC8	919.91	-0.627058	0.506649	-1.23766	0.215843	0.644456
ENSG00000021355.12	SERPINB1	1247.05	0.434595	0.351519	1.23633	0.216334	0.644698
ENSG00000112290.12	WASF1	4613.16	0.321358	0.259876	1.23658	0.216242	0.644698
ENSG00000145901.15	TNIP1	5055.54	0.444534	0.359441	1.23674	0.216185	0.644698
ENSG00000146066.2	HIGD2A	1789.26	0.329332	0.266242	1.23696	0.2161	0.644698
ENSG00000148925.10	BTBD10	3500	0.363146	0.29382	1.23595	0.216479	0.644698
ENSG00000198034.10	RPS4X	10985.4	0.333748	0.269824	1.23691	0.21612	0.644698
ENSG00000212907.2	MT-ND4L	1016.66	0.548264	0.443594	1.23596	0.216474	0.644698
ENSG00000102699.5	PARP4	7256.37	-0.457995	0.370576	-1.2359	0.216495	0.644698
ENSG00000109111.14	SUPT6H	2718.33	-0.301984	0.244367	-1.23578	0.216541	0.644698
ENSG00000112992.16	NNT	3476.16	-0.388635	0.314122	-1.23721	0.21601	0.644698
ENSG00000143514.16	TP53BP2	1821.67	-0.329413	0.26649	-1.23612	0.216415	0.644698
ENSG00000143630.9	HCN3	81.7831	-1.06024	0.857992	-1.23572	0.216563	0.644698
ENSG00000148019.13	CEP78	594.345	-0.355153	0.287373	-1.23586	0.216511	0.644698
ENSG00000151233.10	GXYLT1	2130.77	-0.446004	0.36087	-1.23591	0.216491	0.644698
ENSG00000163728.10	TTC14	300.092	-0.489259	0.395472	-1.23715	0.216031	0.644698
ENSG00000168671.9	UGT3A2	10.8059	-1.62349	1.31339	-1.23611	0.216418	0.644698
ENSG00000172009.14	THOP1	1809.45	-0.368656	0.298182	-1.23634	0.216331	0.644698
ENSG00000067248.9	DHX29	1359.62	-0.41946	0.339543	-1.23536	0.216695	0.644782
ENSG00000142687.17	KIAA0319L	5366.83	-0.39662	0.321024	-1.23549	0.21665	0.644782
ENSG00000162601.9	MYSM1	481.693	-0.418335	0.338637	-1.23535	0.2167	0.644782
ENSG00000092853.13	CLSPN	289.277	-0.855947	0.692986	-1.23516	0.216772	0.644888
ENSG00000126705.14	AHDC1	132.609	0.514622	0.416928	1.23432	0.217083	0.645413
ENSG00000186501.14	TMEM222	2304.55	0.304389	0.246559	1.23455	0.216998	0.645413
ENSG00000272870.1	AC097534.2	78.9389	0.874695	0.708608	1.23438	0.21706	0.645413
ENSG00000196700.8	ZNF512B	278.27	-0.646319	0.523636	-1.23429	0.217095	0.645413
ENSG00000126091.20	ST3GAL3	687.122	0.310403	0.251618	1.23363	0.217341	0.645936
ENSG00000148690.11	FRA10AC1	699.56	0.328011	0.265914	1.23353	0.21738	0.645936
ENSG00000180901.10	KCTD2	671.619	-0.360143	0.291959	-1.23354	0.217374	0.645936
ENSG00000137815.14	RTF1	1787.96	0.306954	0.248895	1.23327	0.217476	0.646018
ENSG00000142733.15	MAP3K6	319.432	-0.432352	0.350578	-1.23326	0.21748	0.646018
