## Supplementary file 2 for "Wnt signaling mediates acquisition of blood-brain barrier properties in naïve endothelium derived from human pluripotent stem cells" (part 5 of 15)

### Sheet: (B) p1WNT_p1DMSO (continued)
gene	gene	baseMean	log2FoldChange	lfcSE	stat	pvalue	padj
ENSG00000142686.7	C1orf216	892.687	-0.400182	0.324522	-1.23314	0.217523	0.646036
ENSG00000089289.15	IGBP1	1082.29	0.299266	0.243571	1.22866	0.2192	0.646217
ENSG00000122641.10	INHBA	1250.47	0.706225	0.573088	1.23231	0.217832	0.646217
ENSG00000136068.14	FLNB	23134.8	0.313927	0.254947	1.23134	0.218195	0.646217
ENSG00000143653.9	SCCPDH	2816.01	0.2846	0.230887	1.23264	0.217711	0.646217
ENSG00000148516.21	ZEB1	4209.65	0.321226	0.261107	1.23025	0.218605	0.646217
ENSG00000149761.8	NUDT22	858.01	0.506812	0.412144	1.2297	0.218811	0.646217
ENSG00000166595.11	CIAO2B	2225.9	0.335351	0.272481	1.23073	0.218422	0.646217
ENSG00000166783.21	MARF1	1029.66	0.302521	0.24601	1.22971	0.218805	0.646217
ENSG00000167920.8	TMEM99	816.755	0.388622	0.3157	1.23098	0.218329	0.646217
ENSG00000173166.17	RAPH1	786.953	0.369306	0.300019	1.23094	0.218344	0.646217
ENSG00000185842.15	DNAH14	124.127	0.647717	0.527205	1.22859	0.219227	0.646217
ENSG00000186951.16	PPARA	241.546	0.518123	0.420992	1.23072	0.218429	0.646217
ENSG00000197180.2	CH17-340M24.3	46.4946	0.778539	0.633588	1.22878	0.219155	0.646217
ENSG00000215819.3	KRT18P12	5.00755	3.68936	2.9996	1.22995	0.218715	0.646217
ENSG00000225889.7	AC012368.1	18.9276	1.31574	1.06863	1.23124	0.218232	0.646217
ENSG00000248751.6	AC004997.1	43.0783	0.772007	0.628314	1.2287	0.219185	0.646217
ENSG00000269242.1	AC010422.3	65.7206	0.605115	0.492287	1.22919	0.219	0.646217
ENSG00000012171.19	SEMA3B	21.9731	-1.40116	1.13807	-1.23117	0.21826	0.646217
ENSG00000058600.15	POLR3E	1177.9	-0.342202	0.277968	-1.23109	0.218291	0.646217
ENSG00000100024.14	UPB1	18.1312	-1.75458	1.42573	-1.23066	0.218452	0.646217
ENSG00000107951.14	MTPAP	1234.39	-0.292232	0.237566	-1.23011	0.218656	0.646217
ENSG00000115368.9	WDR75	2073.94	-0.302396	0.245687	-1.23082	0.218391	0.646217
ENSG00000117090.14	SLAMF1	4.25263	-2.95941	2.40457	-1.23074	0.218419	0.646217
ENSG00000120334.15	CENPL	193.574	-0.550202	0.446418	-1.23248	0.217769	0.646217
ENSG00000126016.15	AMOT	805.956	-0.423491	0.343974	-1.23117	0.218259	0.646217
ENSG00000134317.17	GRHL1	4.5795	-2.30804	1.87801	-1.22899	0.219077	0.646217
ENSG00000144815.15	NXPE3	967.423	-0.334693	0.2722	-1.22958	0.218853	0.646217
ENSG00000145332.13	KLHL8	1122.57	-0.325456	0.264793	-1.2291	0.219035	0.646217
ENSG00000146243.13	IRAK1BP1	127.962	-0.474984	0.386307	-1.22955	0.218866	0.646217
ENSG00000155755.18	TMEM237	1069.52	-0.386401	0.313867	-1.2311	0.218286	0.646217
ENSG00000163297.16	ANTXR2	8482.62	-0.365282	0.297106	-1.22947	0.218896	0.646217
ENSG00000163378.13	EOGT	4995.82	-0.455542	0.370702	-1.22886	0.219123	0.646217
ENSG00000164068.15	RNF123	2535.5	-0.395086	0.321081	-1.23049	0.218514	0.646217
ENSG00000164530.14	PI16	6.15395	-2.19598	1.78502	-1.23023	0.218611	0.646217
ENSG00000166471.10	TMEM41B	2171.85	-0.300049	0.243993	-1.22975	0.218792	0.646217
ENSG00000168282.5	MGAT2	3224.79	-0.40422	0.328942	-1.22885	0.219129	0.646217
ENSG00000168314.17	MOBP	7.02509	-2.08099	1.68928	-1.23188	0.217993	0.646217
ENSG00000170185.9	USP38	2247.36	-0.371665	0.301972	-1.23079	0.218401	0.646217
ENSG00000181450.17	ZNF678	375.13	-0.455386	0.370566	-1.22889	0.219112	0.646217
ENSG00000186205.12	MARC1	56.3054	-0.698212	0.568009	-1.22923	0.218987	0.646217
ENSG00000234289.5	H2BFS	21.4302	-0.883656	0.718364	-1.2301	0.218661	0.646217
ENSG00000259498.1	TPM1-AS	17.9086	-1.38689	1.12554	-1.23219	0.217877	0.646217
ENSG00000268225.2	AC010487.1	9.09825	-1.57295	1.27754	-1.23123	0.218238	0.646217
ENSG00000272686.1	AC006333.2	152.604	-0.466886	0.37908	-1.23163	0.218087	0.646217
ENSG00000274559.3	H2BFS	21.4302	-0.883656	0.718364	-1.2301	0.218661	0.646217
ENSG00000177576.11	C18orf32	2059.62	0.359699	0.292834	1.22834	0.219321	0.646278
ENSG00000166432.14	ZMAT1	33.9951	-0.923511	0.751837	-1.22834	0.21932	0.646278
ENSG00000115073.7	ACTR1B	520.771	0.337703	0.274965	1.22817	0.219384	0.646357
ENSG00000167775.10	CD320	1869.62	0.334736	0.272601	1.22793	0.219472	0.646402
ENSG00000170011.13	MYRIP	11.1551	1.74043	1.41736	1.22793	0.219472	0.646402
ENSG00000126860.11	EVI2A	7.83709	-2.49655	2.03343	-1.22776	0.219539	0.646491
ENSG00000153822.13	KCNJ16	15.6583	1.26333	1.02933	1.22733	0.2197	0.646643
ENSG00000186019.10	AC021092.1	82.6743	-0.607997	0.495368	-1.22736	0.219686	0.646643
ENSG00000211772.11	TRBC2	8.40611	-2.28717	1.86328	-1.2275	0.219635	0.646643
ENSG00000166435.15	XRRA1	245.869	0.38529	0.31407	1.22676	0.219911	0.64681
ENSG00000142192.20	APP	13942.9	-0.586375	0.478002	-1.22672	0.219927	0.64681
ENSG00000166225.8	FRS2	594.668	-0.437729	0.356838	-1.22669	0.21994	0.64681
ENSG00000181827.14	RFX7	371.996	-0.377852	0.308006	-1.22677	0.219909	0.64681
ENSG00000227885.2	AL590652.1	5.76952	-1.78698	1.45656	-1.22685	0.219879	0.64681
ENSG00000113269.13	RNF130	2852.39	0.328394	0.267777	1.22637	0.220058	0.646896
ENSG00000205002.3	AARD	4.97301	1.8815	1.53464	1.22602	0.220191	0.646896
ENSG00000102038.15	SMARCA1	7989.71	-0.340053	0.277384	-1.22593	0.220225	0.646896
ENSG00000111110.11	PPM1H	474.877	-1.4851	1.21092	-1.22642	0.220041	0.646896
ENSG00000168843.13	FSTL5	44.5595	-1.08196	0.88241	-1.22615	0.220144	0.646896
ENSG00000168936.10	TMEM129	1566.52	-0.39302	0.320545	-1.2261	0.220162	0.646896
ENSG00000179152.19	TCAIM	1028.77	-0.346649	0.282685	-1.22627	0.220097	0.646896
ENSG00000162961.13	DPY30	1896.56	0.346786	0.282898	1.22583	0.220262	0.646898
ENSG00000053371.12	AKR7A2	3572.26	0.283463	0.231284	1.2256	0.220348	0.646993
ENSG00000100100.12	PIK3IP1	3580.74	0.502248	0.409866	1.2254	0.220426	0.646993
ENSG00000203546.7	AL139353.1	56.5078	-1.014	0.827514	-1.22536	0.22044	0.646993
ENSG00000275464.4	FP565260.1	1951.62	-0.422568	0.344813	-1.2255	0.220387	0.646993
ENSG00000160469.16	BRSK1	4.48866	-2.32341	1.89648	-1.22512	0.22053	0.647148
ENSG00000111335.12	OAS2	83.9305	-1.22132	0.997149	-1.22481	0.220646	0.647153
ENSG00000148110.15	MFSD14B	3737.79	-0.322668	0.263482	-1.22463	0.220714	0.647153
ENSG00000179046.8	TRIML2	29.9372	-0.854589	0.697826	-1.22464	0.220709	0.647153
ENSG00000180769.8	WDFY3-AS2	18.8011	-0.996737	0.813839	-1.22473	0.220676	0.647153
ENSG00000214106.8	PAXIP1-AS2	4.43539	-2.18507	1.78382	-1.22494	0.220599	0.647153
ENSG00000103197.17	TSC2	4691.95	-0.410722	0.335435	-1.22445	0.220784	0.647249
ENSG00000152642.10	GPD1L	818.92	-0.46144	0.376944	-1.22416	0.220891	0.647457
ENSG00000113231.13	PDE8B	22.8291	-1.36834	1.11803	-1.22389	0.220993	0.647648
ENSG00000111906.17	HDDC2	574.794	0.437399	0.357474	1.22358	0.22111	0.647671
ENSG00000198108.3	CHSY3	2458.28	-0.327912	0.267978	-1.22365	0.221083	0.647671
ENSG00000258057.5	BCDIN3D-AS1	11.4967	-1.76772	1.4447	-1.22359	0.221107	0.647671
ENSG00000070831.15	CDC42	9694.79	0.31507	0.257546	1.22335	0.221196	0.647708
ENSG00000175497.16	DPP10	18.616	-1.27331	1.0408	-1.22339	0.221181	0.647708
ENSG00000131408.13	NR1H2	2153.34	0.351975	0.287787	1.22304	0.221314	0.647947
ENSG00000131873.6	CHSY1	445.345	0.442642	0.361949	1.22294	0.221352	0.647951
ENSG00000014824.13	SLC30A9	4412.91	-0.324627	0.265675	-1.22189	0.221748	0.648716
ENSG00000105983.20	LMBR1	4053.57	-0.373878	0.305945	-1.22204	0.221691	0.648716
ENSG00000113593.11	PPWD1	996.304	-0.411955	0.337181	-1.22176	0.221797	0.648716
ENSG00000115459.17	ELMOD3	420.127	-0.441215	0.361075	-1.22195	0.221727	0.648716
ENSG00000124193.14	SRSF6	2996.18	-0.452015	0.369954	-1.22182	0.221778	0.648716
ENSG00000099992.15	TBC1D10A	584.064	0.512427	0.419563	1.22133	0.221959	0.648762
ENSG00000163156.11	SCNM1	935.239	0.326081	0.266974	1.2214	0.221936	0.648762
ENSG00000086712.12	TXLNG	828.462	-0.347638	0.28462	-1.22141	0.22193	0.648762
ENSG00000257607.1	AC073957.2	189.28	-2.82251	2.31048	-1.22161	0.221854	0.648762
ENSG00000162971.10	TYW5	308.755	0.389368	0.318919	1.2209	0.222124	0.648767
ENSG00000203489.3	HMGB1P39	4.89458	1.8829	1.54223	1.22089	0.222128	0.648767
ENSG00000214559.3	AC019077.1	4.62885	2.10944	1.72789	1.22082	0.222154	0.648767
ENSG00000144674.16	GOLGA4	1352.36	-0.482406	0.395116	-1.22092	0.222115	0.648767
ENSG00000159753.13	CARMIL2	15.0032	-1.44117	1.18046	-1.22085	0.222141	0.648767
ENSG00000186197.14	EDARADD	114.621	-0.596379	0.488535	-1.22075	0.222181	0.648767
ENSG00000196262.13	PPIA	50204.9	0.291614	0.239083	1.21972	0.222571	0.649295
ENSG00000254726.2	MEX3A	374.25	0.598302	0.490693	1.2193	0.22273	0.649295
ENSG00000267317.2	AC027307.2	9.86361	1.33616	1.09592	1.21922	0.22276	0.649295
ENSG00000272501.1	AL662844.4	18.5038	0.982219	0.805008	1.22014	0.222413	0.649295
ENSG00000278986.1	AC091060.1	8.62177	1.60274	1.31438	1.21939	0.222697	0.649295
ENSG00000070785.16	EIF2B3	1188.36	-0.283248	0.232322	-1.21921	0.222765	0.649295
ENSG00000133835.15	HSD17B4	4303.57	-0.303503	0.248803	-1.21985	0.222521	0.649295
ENSG00000181274.6	FRAT2	1131.84	-0.438985	0.35992	-1.21967	0.222589	0.649295
ENSG00000185621.11	LMLN	335.512	-0.592157	0.485474	-1.21975	0.222559	0.649295
ENSG00000249035.6	CLMAT3	4.53937	-2.26409	1.85608	-1.21983	0.222531	0.649295
ENSG00000267506.5	AC021683.2	6.08237	-2.58184	2.11723	-1.21944	0.222675	0.649295
ENSG00000122574.10	WIPF3	39.5142	1.38009	1.13271	1.2184	0.223072	0.649868
ENSG00000083168.10	KAT6A	1614.98	-0.303257	0.248896	-1.21841	0.22307	0.649868
ENSG00000215041.9	NEURL4	237.402	-0.595734	0.488924	-1.21846	0.223049	0.649868
ENSG00000112679.14	DUSP22	1336.09	0.319923	0.262644	1.21809	0.223191	0.650108
ENSG00000143867.6	OSR1	6.42124	-2.4221	1.98925	-1.2176	0.223377	0.650436
ENSG00000272994.1	AC012360.3	34.8873	-0.94953	0.779778	-1.21769	0.223341	0.650436
ENSG00000151006.7	PRSS53	13.5258	1.43151	1.17654	1.21671	0.223714	0.65099
ENSG00000156515.23	HK1	17151.9	0.364263	0.299383	1.21671	0.223714	0.65099
ENSG00000185250.15	PPIL6	26.2158	0.911588	0.74921	1.21673	0.223706	0.65099
ENSG00000280123.1	AC023632.6	64.2853	-0.660055	0.54246	-1.21678	0.223688	0.65099
ENSG00000130254.11	SAFB2	2092.7	-0.44534	0.366243	-1.21597	0.223998	0.651707
ENSG00000106245.10	BUD31	2749.74	0.336664	0.276912	1.21578	0.224069	0.651808
ENSG00000260400.1	AL513534.1	70.1931	-0.611498	0.503091	-1.21548	0.224183	0.65203
ENSG00000160888.6	IER2	13634.5	0.425382	0.350055	1.21519	0.224294	0.652248
ENSG00000268516.2	AC020915.3	316.127	0.394037	0.324286	1.21509	0.224331	0.652248
ENSG00000213689.13	TREX1	65.741	0.560925	0.461832	1.21457	0.224532	0.652632
ENSG00000151239.13	TWF1	3736.69	-0.328813	0.270758	-1.21441	0.224589	0.652632
ENSG00000173451.6	THAP2	429.705	-0.379613	0.312604	-1.21436	0.224611	0.652632
ENSG00000263884.1	AP000845.1	7.8284	-1.80044	1.48246	-1.2145	0.224558	0.652632
ENSG00000068971.13	PPP2R5B	778.702	0.426713	0.351441	1.21418	0.224679	0.6527
ENSG00000131943.17	C19orf12	604.551	-0.33983	0.27992	-1.21402	0.224739	0.6527
ENSG00000160062.14	ZBTB8A	266.51	-0.431306	0.355275	-1.21401	0.224745	0.6527
ENSG00000087076.8	HSD17B14	877.736	0.367442	0.302785	1.21354	0.224922	0.653062
ENSG00000263590.2	LINC02591	12.5379	-1.50516	1.24036	-1.21349	0.224943	0.653062
ENSG00000136099.13	PCDH8	7.04085	-2.07787	1.71306	-1.21296	0.225146	0.653543
ENSG00000163374.19	YY1AP1	1316.96	0.308062	0.254162	1.21207	0.225486	0.654275
ENSG00000264522.5	OTUD7B	192.065	0.420349	0.34682	1.21201	0.225509	0.654275
ENSG00000261485.1	PAN3-AS1	31.879	-1.02857	0.848547	-1.21215	0.225455	0.654275
ENSG00000279077.1	AC023090.2	4.83437	2.65346	2.19018	1.21152	0.225694	0.654599
ENSG00000146410.11	MTFR2	81.6468	-0.658157	0.54321	-1.21161	0.225663	0.654599
ENSG00000160058.18	BSDC1	2223.3	0.290438	0.239824	1.21105	0.225878	0.65482
ENSG00000162757.4	C1orf74	177.032	-0.434624	0.358886	-1.21104	0.225882	0.65482
ENSG00000271699.5	SNX29P2	7.60324	-1.60075	1.32177	-1.21106	0.225871	0.65482
ENSG00000234745.10	HLA-B	8555.59	0.593906	0.490451	1.21094	0.225919	0.654821
ENSG00000118058.21	KMT2A	1262.52	0.448474	0.370453	1.21061	0.226044	0.65488
ENSG00000078098.13	FAP	4.64739	-2.69386	2.22524	-1.2106	0.22605	0.65488
ENSG00000164100.8	NDST3	251.32	-0.516935	0.426984	-1.21067	0.226023	0.65488
ENSG00000008513.15	ST3GAL1	2705.92	0.429875	0.356106	1.20715	0.227373	0.654901
ENSG00000068903.19	SIRT2	2402.97	0.263778	0.218056	1.20968	0.2264	0.654901
ENSG00000099617.3	EFNA2	12.7247	1.21681	1.00676	1.20864	0.226801	0.654901
ENSG00000099622.13	CIRBP	2984.49	0.317236	0.262916	1.20661	0.227584	0.654901
ENSG00000100258.17	LMF2	2050.85	0.392452	0.326062	1.20361	0.228739	0.654901
ENSG00000100320.22	RBFOX2	4120.19	0.282031	0.233104	1.20989	0.226319	0.654901
ENSG00000103642.11	LACTB	1205.44	0.322836	0.267836	1.20535	0.228068	0.654901
ENSG00000108465.14	CDK5RAP3	1725.18	0.276714	0.229713	1.20461	0.228355	0.654901
ENSG00000109265.14	KIAA1211	91.2863	0.479466	0.398315	1.20373	0.228692	0.654901
ENSG00000126524.9	SBDS	3880.15	0.275293	0.227988	1.20749	0.227243	0.654901
ENSG00000127220.5	ABHD8	453.107	0.476468	0.393963	1.20942	0.2265	0.654901
ENSG00000131152.4	AC010531.1	10.8564	1.34348	1.11205	1.20812	0.227003	0.654901
ENSG00000137880.5	GCHFR	327.096	0.460491	0.382377	1.20428	0.22848	0.654901
ENSG00000140254.12	DUOXA1	7.79584	3.09119	2.55619	1.2093	0.22655	0.654901
ENSG00000158796.16	DEDD	2335.74	0.272114	0.225826	1.20497	0.228215	0.654901
ENSG00000166169.16	POLL	569.16	0.38854	0.322698	1.20404	0.228575	0.654901
ENSG00000174028.6	FAM3C2	288.356	0.458019	0.379503	1.20689	0.227474	0.654901
ENSG00000176473.13	WDR25	652.074	0.318929	0.263529	1.21022	0.226193	0.654901
ENSG00000181038.13	METTL23	836.878	0.454755	0.37573	1.21032	0.226155	0.654901
ENSG00000182774.12	RPS17	4253.19	0.341742	0.282824	1.20832	0.226925	0.654901
ENSG00000186010.18	NDUFA13	5777.32	0.274878	0.228386	1.20356	0.228758	0.654901
ENSG00000186184.17	POLR1D	1650.8	0.340603	0.282864	1.20412	0.228543	0.654901
ENSG00000187118.13	CMC1	675.079	0.308079	0.255282	1.20682	0.227503	0.654901
ENSG00000196776.15	CD47	4363.75	0.304818	0.252176	1.20875	0.226759	0.654901
ENSG00000197930.12	ERO1A	6409.19	0.570864	0.473738	1.20502	0.228195	0.654901
ENSG00000213930.11	GALT	742.208	0.297651	0.247056	1.20479	0.228284	0.654901
ENSG00000224790.2	AP000704.1	7.80387	1.59613	1.31951	1.20964	0.226418	0.654901
ENSG00000226498.2	RPSAP21	4.29132	2.72163	2.25633	1.20622	0.227733	0.654901
ENSG00000244239.1	AC007009.1	62.3649	0.676187	0.561059	1.2052	0.228127	0.654901
ENSG00000262919.7	CCNQ	875.714	0.479657	0.397322	1.20723	0.227345	0.654901
ENSG00000269982.1	AC018809.2	19.5712	1.28188	1.06081	1.20839	0.226896	0.654901
ENSG00000278619.4	MRM1	199.653	0.409015	0.33957	1.20451	0.228393	0.654901
ENSG00000279164.1	AL118508.3	5.07518	2.19655	1.81965	1.20713	0.227382	0.654901
ENSG00000283674.2	AC068587.4	55.2259	0.691562	0.572875	1.20718	0.227364	0.654901
ENSG00000284194.1	SCO2	59.5097	0.817816	0.67929	1.20393	0.228617	0.654901
ENSG00000284934.1	DIABLO	71.7462	0.598344	0.496748	1.20452	0.228387	0.654901
ENSG00000285879.1	AC018628.2	8.72408	1.8615	1.53923	1.20937	0.22652	0.654901
ENSG00000023171.17	GRAMD1B	370.054	-0.369465	0.306837	-1.20411	0.228548	0.654901
ENSG00000060140.8	STYK1	86.3101	-0.597694	0.495183	-1.20701	0.227427	0.654901
ENSG00000101019.21	UQCC1	1211.61	-0.353348	0.292574	-1.20772	0.227154	0.654901
ENSG00000101935.9	AMMECR1	1526.42	-0.321266	0.266562	-1.20522	0.228118	0.654901
ENSG00000102743.14	SLC25A15	316.762	-0.383451	0.316814	-1.21033	0.226151	0.654901
ENSG00000123570.3	RAB9B	116.655	-0.761291	0.629751	-1.20888	0.226711	0.654901
ENSG00000129484.13	PARP2	532.436	-0.35043	0.290823	-1.20496	0.228218	0.654901
ENSG00000130560.8	UBAC1	1306.1	-0.335384	0.278251	-1.20533	0.228076	0.654901
ENSG00000134109.10	EDEM1	3213.1	-0.298084	0.246826	-1.20767	0.227175	0.654901
ENSG00000134884.14	ARGLU1	6804.46	-0.341304	0.283363	-1.20448	0.228406	0.654901
ENSG00000137992.14	DBT	582.069	-0.362427	0.299949	-1.2083	0.226934	0.654901
ENSG00000143942.4	CHAC2	227.322	-0.556312	0.460987	-1.20678	0.227516	0.654901
ENSG00000147124.12	ZNF41	463.602	-0.414815	0.344549	-1.20394	0.228614	0.654901
ENSG00000148123.14	PLPPR1	32.8073	-1.2019	0.996469	-1.20616	0.227756	0.654901
ENSG00000149474.13	KAT14	1181.15	-0.379772	0.314178	-1.20878	0.226747	0.654901
ENSG00000152332.15	UHMK1	1715.18	-0.363607	0.300939	-1.20824	0.226955	0.654901
ENSG00000158006.13	PAFAH2	844.645	-0.385627	0.320242	-1.20417	0.228523	0.654901
ENSG00000158691.14	ZSCAN12	227.502	-0.4198	0.347647	-1.20755	0.227222	0.654901
ENSG00000159461.14	AMFR	4951.47	-0.319048	0.263738	-1.20972	0.226388	0.654901
ENSG00000161896.11	IP6K3	11.1229	-1.67595	1.3921	-1.2039	0.228627	0.654901
ENSG00000162688.16	AGL	1597.16	-0.5137	0.424799	-1.20928	0.226556	0.654901
ENSG00000164654.15	MIOS	870.722	-0.389374	0.321791	-1.21002	0.226271	0.654901
ENSG00000166582.9	CENPV	574.704	-0.453261	0.376074	-1.20525	0.228108	0.654901
ENSG00000177602.5	HASPIN	95.1831	-0.530965	0.440832	-1.20446	0.228411	0.654901
ENSG00000179304.16	FAM156B	257.976	-0.559939	0.463503	-1.20806	0.227025	0.654901
ENSG00000181090.20	EHMT1	2970.76	-0.394238	0.327529	-1.20367	0.228716	0.654901
ENSG00000181915.4	ADO	605.014	-0.353986	0.293286	-1.20697	0.227445	0.654901
ENSG00000182010.10	RTKN2	65.5347	-0.686113	0.56927	-1.20525	0.228107	0.654901
ENSG00000183580.9	FBXL7	901.787	-0.399094	0.330684	-1.20688	0.22748	0.654901
ENSG00000197291.8	RAMP2-AS1	673.16	-0.368219	0.305253	-1.20628	0.227711	0.654901
ENSG00000229692.3	SOS1-IT1	5.39841	-1.84868	1.5353	-1.20411	0.228545	0.654901
ENSG00000238197.5	PAXBP1-AS1	27.9274	-1.18634	0.98074	-1.20964	0.226416	0.654901
ENSG00000242474.2	AC093627.5	23.4121	-0.88361	0.732719	-1.20593	0.227843	0.654901
ENSG00000250959.2	GLUD1P3	12.2835	-1.19658	0.993533	-1.20436	0.228449	0.654901
ENSG00000267279.1	AC090409.1	46.8863	-0.614265	0.509711	-1.20512	0.228155	0.654901
ENSG00000276293.4	PIP4K2B	2354.25	-0.390855	0.324152	-1.20578	0.227903	0.654901
ENSG00000196227.10	FAM217B	727.182	-0.605484	0.503163	-1.20335	0.228839	0.655026
ENSG00000005073.5	HOXA11	313.773	0.623764	0.518642	1.20269	0.229098	0.655121
ENSG00000068394.10	GPKOW	1448.69	0.299348	0.248892	1.20272	0.229084	0.655121
ENSG00000131495.8	NDUFA2	2321.52	0.303408	0.252293	1.2026	0.229131	0.655121
ENSG00000165526.8	RPUSD4	821.2	0.31105	0.258606	1.2028	0.229056	0.655121
ENSG00000103047.7	TANGO6	706.425	-0.392318	0.326108	-1.20303	0.228964	0.655121
ENSG00000135392.16	DNAJC14	2638.6	-0.346291	0.287882	-1.20289	0.229018	0.655121
ENSG00000273891.1	AL731566.1	4.85276	-2.55308	2.12278	-1.20271	0.22909	0.655121
ENSG00000187498.15	COL4A1	74842	0.254835	0.211971	1.20222	0.22928	0.655333
ENSG00000183431.11	SF3A3	3137.71	-0.338411	0.281486	-1.20223	0.229274	0.655333
ENSG00000112406.4	HECA	475.465	0.481273	0.400545	1.20155	0.229539	0.65556
ENSG00000158793.13	NIT1	442.077	0.351385	0.292398	1.20173	0.229466	0.65556
ENSG00000071539.13	TRIP13	769.242	-0.488711	0.406728	-1.20157	0.229531	0.65556
ENSG00000107185.9	RGP1	1264.71	-0.296017	0.246371	-1.20151	0.229554	0.65556
ENSG00000149308.16	NPAT	1307.26	-0.3824	0.318285	-1.20144	0.229581	0.65556
ENSG00000183688.4	RFLNB	4570.82	-0.333257	0.277272	-1.20191	0.229397	0.65556
ENSG00000105341.18	DMAC2	3469.37	0.255157	0.212488	1.20081	0.229826	0.655664
ENSG00000108819.10	PPP1R9B	122.699	0.589372	0.491223	1.19981	0.230215	0.655664
ENSG00000140876.11	NUDT7	96.4994	0.514928	0.429206	1.19972	0.230247	0.655664
ENSG00000144681.10	STAC	65.3016	0.923933	0.770007	1.1999	0.230177	0.655664
ENSG00000162585.16	FAAP20	1438.72	0.395137	0.329166	1.20042	0.229976	0.655664
ENSG00000163382.11	NAXE	9470.89	0.351033	0.292465	1.20026	0.23004	0.655664
ENSG00000171222.10	SCAND1	4052.33	0.392151	0.326846	1.19981	0.230215	0.655664
ENSG00000196199.13	MPHOSPH8	878.529	0.338604	0.282078	1.2004	0.229986	0.655664
ENSG00000226007.2	BX005266.2	5.05775	1.90889	1.59078	1.19996	0.230153	0.655664
ENSG00000227533.5	SLC2A1-AS1	23.3015	1.35431	1.1282	1.20041	0.229978	0.655664
ENSG00000250317.8	SMIM20	648.883	0.421075	0.350736	1.20055	0.229927	0.655664
ENSG00000138778.11	CENPE	218.56	-1.58928	1.32434	-1.20005	0.23012	0.655664
ENSG00000175087.9	PDIK1L	647.784	-0.340949	0.283943	-1.20077	0.229842	0.655664
ENSG00000187583.10	PLEKHN1	7.18979	-2.41672	2.01295	-1.20059	0.229911	0.655664
ENSG00000196497.16	IPO4	2146.81	-0.38133	0.317673	-1.20039	0.229989	0.655664
ENSG00000196510.12	ANAPC7	1699.39	-0.378739	0.31534	-1.20105	0.229732	0.655664
ENSG00000197451.11	HNRNPAB	6208.27	-0.383513	0.319285	-1.20116	0.229688	0.655664
ENSG00000064995.17	TAF11	1620.61	0.276215	0.230353	1.1991	0.230491	0.655804
ENSG00000160188.9	RSPH1	13.1205	1.57475	1.3133	1.19909	0.230495	0.655804
ENSG00000178026.12	LRRC75B	204.34	0.538894	0.449444	1.19902	0.230519	0.655804
ENSG00000243926.1	TIPARP-AS1	7.00772	1.44769	1.20693	1.19949	0.230338	0.655804
ENSG00000254873.1	AP001267.1	4.88595	3.63668	3.0328	1.19912	0.230483	0.655804
ENSG00000105281.12	SLC1A5	8544.62	-0.322296	0.268786	-1.19908	0.230497	0.655804
ENSG00000114812.12	VIPR1	13.8923	1.8044	1.50588	1.19824	0.230824	0.65592
ENSG00000197928.10	ZNF677	284.502	0.404774	0.337686	1.19867	0.230656	0.65592
ENSG00000198242.13	RPL23A	12094.8	0.314502	0.262374	1.19868	0.230653	0.65592
ENSG00000230943.2	LINC02541	16.5093	1.43731	1.1997	1.19806	0.230893	0.65592
ENSG00000244607.6	CCDC13	18.6294	1.06389	0.887662	1.19853	0.230709	0.65592
ENSG00000101412.12	E2F1	399.536	-0.701114	0.585181	-1.19811	0.230872	0.65592
ENSG00000143569.18	UBAP2L	9086.25	-0.273113	0.227925	-1.19826	0.230817	0.65592
ENSG00000175322.11	ZNF519	95.5756	-0.723526	0.603806	-1.19827	0.23081	0.65592
ENSG00000177485.6	ZBTB33	2656.49	-0.358869	0.299519	-1.19815	0.230858	0.65592
ENSG00000187715.13	KBTBD12	6.27929	1.58796	1.32555	1.19796	0.230931	0.655923
ENSG00000162174.12	ASRGL1	553.673	0.31937	0.266705	1.19746	0.231126	0.656054
ENSG00000178381.11	ZFAND2A	220.558	0.454284	0.379368	1.19748	0.231121	0.656054
ENSG00000198171.12	DDRGK1	1568.97	0.318056	0.265576	1.19761	0.23107	0.656054
ENSG00000163807.5	KIAA1143	1089.45	-0.370554	0.309384	-1.19772	0.231027	0.656054
ENSG00000130768.14	SMPDL3B	7.92694	-2.34187	1.95586	-1.19736	0.231165	0.656061
ENSG00000090273.13	NUDC	7967.2	0.265651	0.221939	1.19696	0.231323	0.656139
ENSG00000111725.10	PRKAB1	2239.11	0.262869	0.219634	1.19685	0.231365	0.656139
ENSG00000133619.17	KRBA1	90.6607	0.670379	0.560495	1.19605	0.231678	0.656139
ENSG00000163121.9	NEURL3	77.5336	2.66824	2.23122	1.19587	0.231748	0.656139
ENSG00000167283.7	ATP5MG	3457.84	0.285737	0.238843	1.19634	0.231564	0.656139
ENSG00000186395.7	KRT10	1031.63	0.331626	0.277261	1.19608	0.231666	0.656139
ENSG00000196460.13	RFX8	31.7925	0.805557	0.673397	1.19626	0.231596	0.656139
ENSG00000254772.9	EEF1G	25379.2	0.309359	0.258408	1.19717	0.231241	0.656139
ENSG00000033100.16	CHPF2	6326.49	-0.430587	0.359961	-1.1962	0.231617	0.656139
ENSG00000136531.15	SCN2A	25.89	-1.41768	1.1849	-1.19645	0.231519	0.656139
ENSG00000137713.15	PPP2R1B	3711.79	-0.334408	0.27958	-1.19611	0.231654	0.656139
ENSG00000139842.14	CUL4A	3591.12	-0.281366	0.235274	-1.1959	0.231734	0.656139
ENSG00000166747.12	AP1G1	4077.46	-0.343174	0.286786	-1.19662	0.231454	0.656139
ENSG00000196922.10	ZNF252P	847.76	-0.500403	0.418064	-1.19695	0.231324	0.656139
ENSG00000268006.1	PTOV1-AS1	18.7857	-1.26419	1.05644	-1.19666	0.231441	0.656139
ENSG00000027697.14	IFNGR1	8324.93	0.377466	0.315766	1.1954	0.231932	0.656283
ENSG00000095794.19	CREM	1676.98	0.365611	0.305984	1.19487	0.232139	0.656283
ENSG00000105640.12	RPL18A	9316	0.350964	0.293586	1.19544	0.231917	0.656283
ENSG00000251503.8	CENPS-CORT	19.4486	0.92395	0.773224	1.19493	0.232114	0.656283
ENSG00000104524.13	PYCR3	494.202	-0.655544	0.548602	-1.19493	0.232113	0.656283
ENSG00000112562.18	SMOC2	14.7734	-2.12134	1.77454	-1.19543	0.231919	0.656283
ENSG00000125430.8	HS3ST3B1	397.862	-0.413119	0.345734	-1.1949	0.232124	0.656283
ENSG00000125648.14	SLC25A23	1770.72	-0.400937	0.335572	-1.19479	0.232171	0.656283
ENSG00000184178.15	SCFD2	1239.98	-0.604893	0.506357	-1.1946	0.232244	0.656283
ENSG00000197603.13	CPLANE1	344.398	-0.629052	0.526425	-1.19495	0.232107	0.656283
ENSG00000228463.10	AP006222.1	48.5558	-0.662537	0.554403	-1.19505	0.232069	0.656283
ENSG00000272274.1	LINC00551	113.095	-0.778416	0.65161	-1.1946	0.232241	0.656283
ENSG00000122420.9	PTGFR	62.6129	0.794432	0.665242	1.1942	0.2324	0.656373
ENSG00000143977.13	SNRPG	2155.36	0.351838	0.294727	1.19378	0.232565	0.656373
ENSG00000276077.4	CU633904.1	1915	0.313206	0.262332	1.19393	0.232507	0.656373
ENSG00000282390.1	AL392083.1	8.13687	2.90039	2.42886	1.19414	0.232425	0.656373
ENSG00000111605.17	CPSF6	3950.67	-0.31416	0.26304	-1.19434	0.232344	0.656373
ENSG00000136161.12	RCBTB2	1862.76	-0.326497	0.273503	-1.19376	0.232573	0.656373
ENSG00000140044.12	JDP2	71.1361	-0.781004	0.654194	-1.19384	0.23254	0.656373
ENSG00000197217.12	ENTPD4	3298.73	-0.43725	0.366252	-1.19385	0.232536	0.656373
ENSG00000006007.11	GDE1	3081.34	0.278225	0.2331	1.19359	0.232639	0.656381
ENSG00000172890.12	NADSYN1	2472.04	0.262216	0.219716	1.19343	0.232701	0.656381
ENSG00000163867.16	ZMYM6	575.091	-0.418387	0.350584	-1.1934	0.232713	0.656381
ENSG00000169359.14	SLC33A1	1028.08	-0.37746	0.316297	-1.19337	0.232724	0.656381
ENSG00000101464.10	PIGU	1410.26	0.278772	0.233675	1.19299	0.232873	0.6564
ENSG00000115268.9	RPS15	9595.91	0.296546	0.248749	1.19215	0.233204	0.6564
ENSG00000116221.15	MRPL37	3892.4	0.337086	0.282583	1.19287	0.232919	0.6564
ENSG00000163879.10	DNALI1	466.02	0.41823	0.350747	1.1924	0.233105	0.6564
ENSG00000165309.13	ARMC3	4.1035	3.03794	2.5478	1.19238	0.233114	0.6564
ENSG00000204592.8	HLA-E	36587.7	0.27958	0.234503	1.19222	0.233174	0.6564
ENSG00000249348.1	UGDH-AS1	220.351	0.444284	0.372411	1.19299	0.232872	0.6564
ENSG00000100749.7	VRK1	1018.08	-0.379729	0.318534	-1.19212	0.233216	0.6564
ENSG00000108309.13	RUNDC3A	18.0159	-1.35653	1.13698	-1.1931	0.232829	0.6564
ENSG00000116852.14	KIF21B	62.2781	-0.902512	0.757068	-1.19211	0.233216	0.6564
ENSG00000137845.14	ADAM10	22226.3	-0.337436	0.283077	-1.19203	0.23325	0.6564
ENSG00000138459.8	SLC35A5	3320.47	-0.416278	0.349111	-1.19239	0.233107	0.6564
ENSG00000167986.13	DDB1	19758.1	-0.336401	0.282088	-1.19254	0.233051	0.6564
ENSG00000172572.6	PDE3A	1237.82	-0.578917	0.485631	-1.19209	0.233225	0.6564
ENSG00000198860.12	TSEN15	1629.32	-0.390524	0.327679	-1.19179	0.233344	0.65656
ENSG00000100462.15	PRMT5	3341.44	-0.26274	0.220557	-1.19126	0.233553	0.656974
ENSG00000170214.4	ADRA1B	8.36489	-1.86588	1.56635	-1.19123	0.233565	0.656974
ENSG00000156990.14	RPUSD3	1395.98	0.301803	0.253485	1.19061	0.233805	0.657545
ENSG00000173457.10	PPP1R14B	6748.72	0.495799	0.416476	1.19046	0.233865	0.657608
ENSG00000275183.1	LENG9	7.71815	-1.65887	1.39381	-1.19016	0.233982	0.657832
ENSG00000172809.12	RPL38	4860.83	0.313624	0.263549	1.19001	0.234044	0.657903
ENSG00000198855.6	FICD	286.155	-0.431055	0.362302	-1.18977	0.234138	0.658063
ENSG00000110876.9	SELPLG	48.8532	0.767099	0.64481	1.18965	0.234184	0.658086
ENSG00000214338.10	SOGA3	33.5321	0.822986	0.692013	1.18926	0.234336	0.658208
ENSG00000163820.14	FYCO1	1223.15	-0.461532	0.388028	-1.18943	0.234271	0.658208
ENSG00000173276.13	ZBTB21	849.372	-0.286196	0.24067	-1.18916	0.234376	0.658208
ENSG00000203724.10	C1orf53	35.2994	-0.888955	0.747504	-1.18923	0.234349	0.658208
ENSG00000143971.8	ETAA1	233.121	0.43421	0.365226	1.18888	0.234487	0.658256
ENSG00000249590.7	AC004832.3	20.7666	3.94774	3.32068	1.18884	0.234504	0.658256
ENSG00000137601.16	NEK1	556.651	-0.46343	0.389777	-1.18896	0.234454	0.658256
ENSG00000127423.10	AUNIP	88.8536	-0.685409	0.576604	-1.1887	0.234558	0.658303
ENSG00000121005.8	CRISPLD1	4285.97	-0.498505	0.419419	-1.18856	0.234612	0.65835
ENSG00000090581.9	GNPTG	2569.65	0.262128	0.220787	1.18724	0.235132	0.658457
ENSG00000100601.9	ALKBH1	780.62	0.349134	0.294118	1.18705	0.235207	0.658457
ENSG00000101997.12	CCDC22	1004.18	0.348892	0.29378	1.1876	0.234992	0.658457
ENSG00000123349.13	PFDN5	3133.91	0.337325	0.284193	1.18695	0.235246	0.658457
ENSG00000128965.12	CHAC1	1350.01	0.281074	0.2367	1.18747	0.235042	0.658457
ENSG00000130165.10	ELOF1	1085.92	0.295835	0.248949	1.18834	0.234701	0.658457
ENSG00000144029.11	MRPS5	2001.4	0.338989	0.285495	1.18738	0.23508	0.658457
ENSG00000172889.15	EGFL7	6299.72	0.464909	0.39152	1.18745	0.235051	0.658457
ENSG00000239511.2	POM121L7P	4.53862	2.52902	2.13027	1.18718	0.235157	0.658457
ENSG00000267390.1	AC036176.1	62.7429	0.623745	0.524986	1.18812	0.234787	0.658457
ENSG00000133247.13	KMT5C	188.09	-0.374677	0.315523	-1.18748	0.235038	0.658457
ENSG00000136861.17	CDK5RAP2	885.134	-0.387278	0.326258	-1.18703	0.235216	0.658457
ENSG00000161996.18	WDR90	251.765	-0.588252	0.495086	-1.18818	0.234762	0.658457
ENSG00000172461.10	FUT9	30.9881	-1.04396	0.878798	-1.18794	0.234858	0.658457
ENSG00000183475.12	ASB7	928.07	-0.352668	0.296885	-1.18789	0.234876	0.658457
ENSG00000188807.12	TMEM201	982.915	-0.364871	0.307263	-1.18749	0.235036	0.658457
ENSG00000270015.1	AC087481.3	41.3305	-0.708181	0.596694	-1.18684	0.23529	0.658479
ENSG00000205534.6	SMG1P2	135.684	0.494478	0.416678	1.18671	0.235341	0.658515
ENSG00000003400.14	CASP10	379.316	0.454655	0.383445	1.18571	0.235737	0.658756
ENSG00000100196.10	KDELR3	954.964	0.445984	0.376103	1.1858	0.235699	0.658756
ENSG00000102103.15	PQBP1	1477.39	0.27297	0.230155	1.18603	0.235612	0.658756
ENSG00000142684.8	ZNF593	602.869	0.326915	0.275724	1.18566	0.235756	0.658756
ENSG00000174444.14	RPL4	16651.7	0.293834	0.247743	1.18604	0.235605	0.658756
ENSG00000003987.13	MTMR7	6.03475	-2.09066	1.76331	-1.18565	0.235762	0.658756
ENSG00000123444.13	KBTBD4	1652.5	-0.328251	0.276709	-1.18627	0.235517	0.658756
ENSG00000142875.19	PRKACB	2553.89	-0.314553	0.26528	-1.18574	0.235724	0.658756
ENSG00000161618.9	ALDH16A1	2270.93	-0.469307	0.395708	-1.18599	0.235624	0.658756
ENSG00000102780.16	DGKH	468.676	0.472062	0.398196	1.1855	0.235819	0.658811
ENSG00000114391.12	RPL24	5362.32	0.338301	0.285433	1.18522	0.235931	0.658912
ENSG00000129084.17	PSMA1	6799.76	0.29363	0.247731	1.18527	0.235909	0.658912
ENSG00000166313.18	APBB1	3053.27	0.301167	0.254142	1.18503	0.236004	0.658912
ENSG00000172789.3	HOXC5	7.09871	-2.03512	1.71724	-1.18512	0.235971	0.658912
ENSG00000163946.13	FAM208A	1131.92	-0.321074	0.271049	-1.18456	0.23619	0.659329
ENSG00000011132.11	APBA3	799.236	0.335659	0.283477	1.18408	0.236383	0.659425
ENSG00000140598.14	EFL1	1355.21	0.29432	0.24858	1.18401	0.236411	0.659425
ENSG00000183831.6	ANKRD45	24.6709	0.970777	0.819864	1.18407	0.236385	0.659425
ENSG00000140416.20	TPM1	10527.9	-0.395843	0.334326	-1.18401	0.236411	0.659425
ENSG00000165304.7	MELK	558.929	-0.408728	0.345122	-1.1843	0.236294	0.659425
ENSG00000050426.15	LETMD1	236.82	0.486889	0.411294	1.1838	0.236492	0.659444
ENSG00000145740.18	SLC30A5	2450.49	-0.369675	0.312269	-1.18383	0.236479	0.659444
ENSG00000162976.12	PQLC3	540.591	0.409052	0.345801	1.18291	0.236844	0.659593
ENSG00000196204.11	RNF216P1	1199.92	0.311256	0.262983	1.18356	0.236587	0.659593
ENSG00000237499.6	AL357060.1	16.6906	0.98534	0.832886	1.18304	0.236792	0.659593
ENSG00000165355.7	FBXO33	455.041	-0.344842	0.291429	-1.18328	0.236698	0.659593
ENSG00000182504.10	CEP97	244.001	-0.432714	0.365705	-1.18323	0.236717	0.659593
ENSG00000227827.3	AC138969.1	27.0993	-0.837013	0.707555	-1.18296	0.236823	0.659593
ENSG00000248323.6	LUCAT1	25.7809	-1.57764	1.33309	-1.18345	0.236631	0.659593
ENSG00000284779.1	IGF2	19.3884	-3.92668	3.31915	-1.18304	0.236794	0.659593
ENSG00000106344.8	RBM28	1435.13	-0.472982	0.399885	-1.1828	0.23689	0.659618
ENSG00000122482.20	ZNF644	2653.14	-0.279207	0.236101	-1.18257	0.236978	0.65976
ENSG00000178695.5	KCTD12	762.543	0.465211	0.393492	1.18226	0.237101	0.659997
ENSG00000091947.9	TMEM101	1184.74	0.368034	0.311621	1.18103	0.23759	0.660259
ENSG00000108826.15	MRPL27	1838.63	0.304966	0.258185	1.18119	0.237526	0.660259
ENSG00000160539.5	PLPP7	102.464	0.598521	0.506477	1.18173	0.237311	0.660259
ENSG00000279495.1	AL928654.4	11.3496	1.26773	1.07297	1.18152	0.237397	0.660259
ENSG00000060069.16	CTDP1	1988.09	-0.361953	0.306339	-1.18154	0.237387	0.660259
ENSG00000068366.19	ACSL4	2589.3	-0.280128	0.237072	-1.18161	0.237359	0.660259
ENSG00000076108.11	BAZ2A	2415.8	-0.319818	0.270726	-1.18134	0.23747	0.660259
ENSG00000100354.20	TNRC6B	1889.55	-0.317867	0.26907	-1.18135	0.237462	0.660259
ENSG00000114491.13	UMPS	2494.91	-0.297935	0.252136	-1.18164	0.237347	0.660259
ENSG00000118855.18	MFSD1	2415.04	-0.398403	0.337307	-1.18113	0.237552	0.660259
ENSG00000164488.11	DACT2	4.97423	-3.56498	3.01863	-1.18099	0.237605	0.660259
ENSG00000114999.7	TTL	1251.98	-0.344255	0.291529	-1.18086	0.237658	0.660302
ENSG00000186132.14	C2orf76	386.267	0.343996	0.291429	1.18038	0.23785	0.660365
ENSG00000187051.8	RPS19BP1	2217.85	0.336052	0.284652	1.18057	0.237774	0.660365
ENSG00000204599.14	TRIM39	594.793	0.328214	0.278093	1.18023	0.237909	0.660365
ENSG00000007923.15	DNAJC11	2998.93	-0.464413	0.393553	-1.18005	0.237979	0.660365
ENSG00000102908.20	NFAT5	1272.02	-0.280031	0.237204	-1.18055	0.237781	0.660365
ENSG00000204611.6	ZNF616	761.768	-0.341162	0.289025	-1.18039	0.237846	0.660365
ENSG00000243414.5	TICAM2	20.6681	-3.90566	3.30959	-1.1801	0.237959	0.660365
ENSG00000284753.1	EEF1AKMT4	402.19	-0.476437	0.40367	-1.18026	0.237896	0.660365
ENSG00000161542.16	PRPSAP1	1802.45	0.313878	0.266014	1.17993	0.238027	0.660395
ENSG00000073350.13	LLGL2	255.211	0.421091	0.357024	1.17945	0.238219	0.660514
ENSG00000173992.8	CCS	653.692	0.3085	0.261516	1.17966	0.238135	0.660514
ENSG00000188316.13	ENO4	7.85449	-1.37598	1.16655	-1.17953	0.238189	0.660514
ENSG00000196878.14	LAMB3	102.745	-0.957479	0.811751	-1.17952	0.23819	0.660514
ENSG00000260103.2	AC012435.1	63.1409	0.642274	0.544597	1.17936	0.238257	0.660514
ENSG00000115380.19	EFEMP1	29717.2	0.40108	0.340169	1.17906	0.238374	0.660735
ENSG00000138081.20	FBXO11	1240.96	-0.289736	0.245762	-1.17893	0.238428	0.660781
ENSG00000162729.13	IGSF8	699.028	0.456525	0.387408	1.17841	0.238633	0.661247
ENSG00000117266.15	CDK18	22.3195	-1.53861	1.30628	-1.17785	0.238856	0.66176
ENSG00000154511.11	FAM69A	424.316	0.422828	0.359049	1.17763	0.238942	0.661896
ENSG00000130489.14	SCO2	817.085	0.36623	0.311029	1.17748	0.239005	0.661925
ENSG00000135439.11	AGAP2	12.7043	1.25568	1.06647	1.17742	0.239027	0.661925
ENSG00000127952.16	STYXL1	859.843	0.342214	0.290708	1.17717	0.239126	0.662096
ENSG00000162714.12	ZNF496	1348.84	0.279348	0.237325	1.17707	0.239168	0.662108
ENSG00000139168.7	ZCRB1	1219.23	0.337609	0.286848	1.17696	0.239211	0.662123
ENSG00000259820.1	AC083843.2	7.37038	-2.49553	2.12062	-1.17679	0.239279	0.662209
ENSG00000155393.12	HEATR3	321.155	-0.437437	0.371796	-1.17655	0.239375	0.662371
ENSG00000070193.4	FGF10	58.7587	0.652995	0.555096	1.17636	0.23945	0.662473
ENSG00000204311.13	PJVK	14.559	1.02258	0.8697	1.17579	0.239679	0.663
ENSG00000228606.2	AL139011.1	7.08644	1.41343	1.2022	1.1757	0.239715	0.663
ENSG00000257151.1	PWAR6	99.3052	0.643485	0.547459	1.1754	0.239833	0.663223
ENSG00000008323.15	PLEKHG6	7.42344	1.59991	1.36411	1.17286	0.240851	0.663305
ENSG00000103942.12	HOMER2	52.6626	0.71745	0.611632	1.17301	0.240792	0.663305
ENSG00000113328.18	CCNG1	9165.16	0.426293	0.36328	1.17346	0.240613	0.663305
ENSG00000124733.4	MEA1	2059.73	0.324483	0.276236	1.17466	0.240133	0.663305
ENSG00000157399.14	ARSE	117.668	0.448631	0.381961	1.17455	0.240176	0.663305
ENSG00000175591.11	P2RY2	34.302	1.50251	1.27942	1.17437	0.240248	0.663305
ENSG00000179335.18	CLK3	2796.76	0.462039	0.393754	1.17342	0.240627	0.663305
ENSG00000182899.16	RPL35A	6569.1	0.350617	0.298693	1.17384	0.240459	0.663305
ENSG00000185088.13	RPS27L	6479.57	0.34129	0.290882	1.17329	0.240678	0.663305
ENSG00000213719.8	CLIC1	22191.6	0.356246	0.303454	1.17397	0.240407	0.663305
ENSG00000234465.10	PINLYP	11.5499	1.09285	0.931858	1.17277	0.24089	0.663305
ENSG00000241404.6	EGFL8	54.4102	0.741769	0.631827	1.17401	0.240392	0.663305
ENSG00000266718.2	AC079336.5	7.4991	1.32373	1.12725	1.1743	0.240275	0.663305
ENSG00000072518.20	MARK2	1234.51	-0.394299	0.335611	-1.17487	0.240048	0.663305
ENSG00000072756.16	TRNT1	1378.93	-0.335337	0.285943	-1.17274	0.2409	0.663305
ENSG00000090060.17	PAPOLA	4575.71	-0.271001	0.231075	-1.17278	0.240884	0.663305
ENSG00000109323.9	MANBA	1165.41	-0.329827	0.281252	-1.17271	0.240912	0.663305
ENSG00000114331.13	ACAP2	2153.78	-0.299784	0.25521	-1.17466	0.240132	0.663305
ENSG00000114861.20	FOXP1	4453.49	-0.405989	0.346062	-1.17317	0.240727	0.663305
ENSG00000140943.16	MBTPS1	10196.5	-0.370837	0.315991	-1.17357	0.240569	0.663305
ENSG00000161914.9	ZNF653	104.345	-0.574392	0.489571	-1.17326	0.240693	0.663305
ENSG00000163312.10	HELQ	412.031	-0.342934	0.292288	-1.17328	0.240685	0.663305
ENSG00000164938.13	TP53INP1	6729.11	-0.392082	0.333882	-1.17431	0.24027	0.663305
ENSG00000165259.13	HDX	423.266	-0.404234	0.344435	-1.17362	0.240548	0.663305
ENSG00000172403.10	SYNPO2	12.9581	-1.55306	1.32154	-1.17519	0.239918	0.663305
ENSG00000175305.17	CCNE2	194.864	-0.728354	0.62093	-1.173	0.240794	0.663305
ENSG00000243444.7	PALM2	14.7984	-1.34511	1.14699	-1.17273	0.240906	0.663305
ENSG00000277161.1	PIGW	597.756	-0.49248	0.419918	-1.1728	0.240876	0.663305
ENSG00000112367.10	FIG4	1527.45	0.309655	0.264144	1.1723	0.241078	0.663348
ENSG00000130255.12	RPL36	4856.13	0.302673	0.258154	1.17245	0.241016	0.663348
ENSG00000047056.15	WDR37	1982.17	-0.445747	0.380176	-1.17248	0.241006	0.663348
ENSG00000151725.11	CENPU	368.323	-0.484853	0.413584	-1.17232	0.241069	0.663348
ENSG00000254946.1	AC073172.2	15.816	1.26038	1.07547	1.17193	0.241225	0.663354
ENSG00000165675.16	ENOX2	1384.12	-0.407289	0.347498	-1.17206	0.241172	0.663354
ENSG00000176396.10	EID2	1228.3	-0.417338	0.356115	-1.17192	0.24123	0.663354
ENSG00000214960.9	ISPD	79.0696	-0.630909	0.538334	-1.17197	0.241211	0.663354
ENSG00000166136.15	NDUFB8	3738.35	0.326027	0.27826	1.17167	0.241332	0.66353
ENSG00000214578.5	HMGN2P15	5.65927	-1.76016	1.5026	-1.17141	0.241434	0.66371
ENSG00000108556.8	CHRNE	5.21561	2.19763	1.87725	1.17067	0.241733	0.663904
ENSG00000152117.17	AC073869.1	156.449	0.562215	0.480364	1.17039	0.241843	0.663904
ENSG00000206557.5	TRIM71	248.003	0.451491	0.385749	1.17043	0.241829	0.663904
ENSG00000235370.6	DNM1P51	6.43542	2.27225	1.94129	1.17049	0.241805	0.663904
ENSG00000119397.16	CNTRL	414.129	-0.421233	0.359813	-1.1707	0.241719	0.663904
ENSG00000158186.12	MRAS	320.592	-0.351067	0.299928	-1.17051	0.241798	0.663904
ENSG00000196437.10	ZNF569	226.15	-0.427976	0.365555	-1.17076	0.241696	0.663904
ENSG00000223768.2	LINC00205	301.344	-0.586705	0.501281	-1.17041	0.241836	0.663904
ENSG00000279407.1	AC007191.1	8.99461	-1.53235	1.30882	-1.17078	0.241685	0.663904
ENSG00000164114.18	MAP9	228.07	-0.447588	0.382485	-1.17021	0.241916	0.664002
ENSG00000110700.6	RPS13	4911.67	0.326651	0.279223	1.16986	0.242058	0.664145
ENSG00000119707.13	RBM25	1992.22	0.288057	0.246263	1.16971	0.242118	0.664145
ENSG00000181982.18	CCDC149	377.009	0.366199	0.313067	1.16971	0.242116	0.664145
ENSG00000068784.12	SRBD1	1092.07	-0.394163	0.336951	-1.16979	0.242085	0.664145
ENSG00000274471.2	AC242376.2	29.9075	-0.807814	0.690783	-1.16942	0.242235	0.664364
ENSG00000105204.13	DYRK1B	1002.83	-0.358281	0.306439	-1.16918	0.242332	0.664528
ENSG00000079616.12	KIF22	1346.86	-0.388881	0.332659	-1.16901	0.2424	0.66461
ENSG00000148444.15	COMMD3	1668.03	0.289652	0.24782	1.1688	0.242483	0.664631
ENSG00000143324.13	XPR1	3708.88	-0.321267	0.274868	-1.16881	0.242482	0.664631
ENSG00000104976.11	SNAPC2	710.057	0.490889	0.420147	1.16837	0.242657	0.664915
ENSG00000275494.1	AC133552.5	11.0502	1.18589	1.015	1.16836	0.242661	0.664915
ENSG00000111729.14	CLEC4A	4.24581	1.98882	1.70296	1.16786	0.242865	0.665308
ENSG00000141753.6	IGFBP4	106933	0.338488	0.289956	1.16738	0.243059	0.665308
ENSG00000162910.18	MRPL55	1174.6	0.323012	0.276639	1.16763	0.242956	0.665308
ENSG00000268083.5	AC008982.1	4.93287	3.5327	3.0251	1.1678	0.242888	0.665308
ENSG00000117593.10	DARS2	1336.62	-0.368458	0.315594	-1.16751	0.243006	0.665308
ENSG00000128731.16	HERC2	1169.79	-0.402123	0.344411	-1.16757	0.242981	0.665308
ENSG00000136643.11	RPS6KC1	1229.05	-0.285211	0.244323	-1.16735	0.243068	0.665308
ENSG00000256235.2	SMIM3	654.774	-0.418369	0.358426	-1.16724	0.243113	0.665328
ENSG00000125505.16	MBOAT7	10062.5	0.343117	0.294165	1.16641	0.243448	0.665354
ENSG00000158417.10	EIF5B	2362.33	0.355877	0.305105	1.16641	0.243449	0.665354
ENSG00000163159.12	VPS72	2289.11	0.267273	0.229052	1.16687	0.243263	0.665354
ENSG00000172586.7	CHCHD1	1056.81	0.298903	0.256387	1.16583	0.243684	0.665354
ENSG00000184160.7	ADRA2C	5.41142	2.43938	2.09193	1.16609	0.243579	0.665354
ENSG00000188010.13	MORN2	347.125	0.395283	0.339168	1.16545	0.243837	0.665354
ENSG00000196975.15	ANXA4	1178.37	0.273266	0.234353	1.16604	0.243598	0.665354
ENSG00000224051.6	CPTP	632.944	0.430796	0.369613	1.16553	0.243803	0.665354
ENSG00000080986.12	NDC80	417.165	-0.704366	0.604358	-1.16548	0.243826	0.665354
ENSG00000104341.16	LAPTM4B	60559.6	-0.271355	0.232542	-1.16691	0.243247	0.665354
ENSG00000107929.14	LARP4B	2519.96	-0.268075	0.229885	-1.16612	0.243565	0.665354
ENSG00000108091.10	CCDC6	1546.1	-0.272043	0.233089	-1.16712	0.243163	0.665354
ENSG00000110931.18	CAMKK2	1538.02	-0.546441	0.468664	-1.16596	0.243633	0.665354
ENSG00000114670.13	NEK11	95.8395	-0.766005	0.656814	-1.16624	0.243516	0.665354
ENSG00000119969.14	HELLS	564.579	-0.601016	0.515639	-1.16558	0.243786	0.665354
ENSG00000146670.9	CDCA5	536.484	-0.501475	0.430157	-1.16579	0.243697	0.665354
ENSG00000184441.4	AP001062.1	69.6267	-0.704092	0.603775	-1.16615	0.243554	0.665354
ENSG00000204789.4	ZNF204P	23.8865	-1.42013	1.21816	-1.1658	0.243694	0.665354
ENSG00000284644.1	AC074386.1	12.8452	-1.12511	0.964923	-1.16601	0.243612	0.665354
ENSG00000085999.11	RAD54L	215.194	-0.635351	0.545212	-1.16533	0.243886	0.665385
ENSG00000197345.12	MRPL21	1245.82	0.294165	0.252492	1.16504	0.244001	0.665597
ENSG00000169919.16	GUSB	4673.44	0.256233	0.220062	1.16437	0.244274	0.666033
ENSG00000221914.9	PPP2R2A	3318.64	0.316662	0.271951	1.16441	0.24426	0.666033
ENSG00000267469.1	AC005944.1	65.3459	0.856644	0.735598	1.16455	0.2442	0.666033
ENSG00000113361.12	CDH6	41.1335	-1.05682	0.90774	-1.16423	0.244331	0.666088
ENSG00000182378.13	PLCXD1	194.961	0.433543	0.372419	1.16413	0.244373	0.666099
ENSG00000096092.5	TMEM14A	1359.62	0.301606	0.259122	1.16396	0.244442	0.666184
ENSG00000075131.9	TIPIN	369.024	0.361452	0.310662	1.16349	0.244631	0.666294
ENSG00000204172.12	AGAP9	13.8845	1.37103	1.17841	1.16346	0.244644	0.666294
ENSG00000105711.11	SCN1B	14.1714	-1.18684	1.02024	-1.1633	0.244708	0.666294
ENSG00000117010.16	ZNF684	130.227	-0.540331	0.46431	-1.16373	0.244533	0.666294
ENSG00000153827.13	TRIP12	7648.43	-0.267734	0.230109	-1.16351	0.244623	0.666294
ENSG00000285967.1	NIPBL-DT	283.817	-0.483492	0.415608	-1.16334	0.244693	0.666294
ENSG00000171533.11	MAP6	37.2292	0.935349	0.804227	1.16304	0.244813	0.66637
ENSG00000109572.13	CLCN3	6414.41	-0.411436	0.353741	-1.1631	0.244789	0.66637
ENSG00000215784.5	FAM72D	49.4657	-0.583067	0.501448	-1.16277	0.244924	0.66637
ENSG00000233427.1	AL009181.1	13.6176	-1.19052	1.0238	-1.16285	0.244892	0.66637
ENSG00000254389.3	RHPN1-AS1	58.2106	-1.11585	0.959597	-1.16283	0.244898	0.66637
ENSG00000087338.4	GMCL1	1512.19	-0.323103	0.277899	-1.16266	0.244966	0.666382
ENSG00000214720.4	KRT18P49	4.44282	-1.89808	1.63283	-1.16245	0.245052	0.666514
ENSG00000169189.16	NSMCE1	845.789	0.397748	0.342366	1.16176	0.245332	0.666548
ENSG00000231298.6	MANCR	272.992	0.512164	0.440883	1.16168	0.245366	0.666548
ENSG00000270170.1	NCBP2-AS2	1272.86	0.287662	0.247614	1.16174	0.245343	0.666548
ENSG00000127483.17	HP1BP3	5124.56	-0.277136	0.238542	-1.16179	0.245321	0.666548
ENSG00000136866.13	ZFP37	155.474	-0.433046	0.37274	-1.16179	0.24532	0.666548
ENSG00000149483.11	TMEM138	624.017	-0.456127	0.392447	-1.16226	0.245128	0.666548
ENSG00000164306.10	PRIMPOL	252.533	-0.378318	0.325563	-1.16204	0.245218	0.666548
ENSG00000167005.13	NUDT21	3579.5	-0.324936	0.279607	-1.16212	0.245188	0.666548
ENSG00000177570.14	SAMD12	450.619	0.34199	0.294496	1.16127	0.245532	0.66659
ENSG00000111875.7	ASF1A	1909.42	-0.30933	0.266328	-1.16146	0.245454	0.66659
ENSG00000182551.13	ADI1	2904.43	-0.469657	0.404428	-1.16129	0.245525	0.66659
ENSG00000247708.7	STX18-AS1	28.1531	-1.14586	0.986684	-1.16133	0.245508	0.66659
ENSG00000100292.16	HMOX1	493.38	0.535494	0.461325	1.16078	0.245733	0.666626
ENSG00000143570.17	SLC39A1	8131.86	0.284827	0.245392	1.1607	0.245763	0.666626
ENSG00000197647.11	ZNF433	117.781	0.45414	0.391146	1.16105	0.245622	0.666626
ENSG00000267100.1	ILF3-DT	442.102	0.342433	0.294997	1.1608	0.245722	0.666626
ENSG00000101447.14	FAM83D	595.376	-0.53538	0.461085	-1.16113	0.245588	0.666626
ENSG00000183154.1	AC138356.1	10.1672	-1.70145	1.46591	-1.16068	0.245772	0.666626
ENSG00000077684.15	JADE1	1915.88	0.312712	0.269482	1.16042	0.245878	0.666812
ENSG00000110619.17	CARS	2901.16	0.347579	0.299556	1.16031	0.245921	0.666828
ENSG00000121964.14	GTDC1	1059.44	0.300295	0.258928	1.15976	0.246146	0.666856
ENSG00000167460.15	TPM4	38319.5	0.287802	0.248161	1.15974	0.246155	0.666856
ENSG00000127586.16	CHTF18	425.642	-0.810041	0.698472	-1.15973	0.246158	0.666856
ENSG00000138018.17	SELENOI	728.941	-0.440239	0.379495	-1.16007	0.246022	0.666856
ENSG00000166507.17	NDST2	1075.09	-0.509131	0.438851	-1.16015	0.24599	0.666856
ENSG00000182158.14	CREB3L2	2473.39	-0.312215	0.26915	-1.16	0.246048	0.666856
ENSG00000134452.19	FBH1	4828.96	-0.301052	0.259641	-1.15949	0.246255	0.667017
ENSG00000103723.13	AP3B2	10.3621	2.25292	1.9436	1.15915	0.246396	0.667114
ENSG00000253704.1	AC023632.2	13.4231	1.64207	1.41664	1.15913	0.246404	0.667114
ENSG00000267296.2	CEBPA-DT	12.3987	-1.82471	1.5741	-1.15921	0.246372	0.667114
ENSG00000260163.1	AC012508.1	11.1039	1.13081	0.976121	1.15848	0.246669	0.667221
ENSG00000279313.1	CU634019.4	11.758	1.26055	1.08802	1.15857	0.246634	0.667221
ENSG00000013288.8	MAN2B2	1768.72	-0.341881	0.295044	-1.15875	0.24656	0.667221
ENSG00000033122.18	LRRC7	5.239	-1.71502	1.48018	-1.15865	0.246599	0.667221
ENSG00000166689.15	PLEKHA7	23.668	-1.35319	1.16783	-1.15873	0.246567	0.667221
ENSG00000204965.8	PCDHA5	7.62202	-1.69521	1.46321	-1.15855	0.246639	0.667221
ENSG00000239445.5	ST3GAL6-AS1	122.583	0.53959	0.465983	1.15796	0.24688	0.667689
ENSG00000135457.9	TFCP2	923.39	-0.364379	0.314784	-1.15755	0.247047	0.66804
ENSG00000176438.12	SYNE3	22.2529	0.875922	0.756831	1.15736	0.247127	0.668153
ENSG00000143390.17	RFX5	1414.4	-0.444999	0.384551	-1.15719	0.247195	0.668234
ENSG00000007392.16	LUC7L	1361.61	0.39895	0.344853	1.15687	0.247326	0.668254
ENSG00000106852.15	LHX6	4.42732	2.58508	2.23497	1.15665	0.247416	0.668254
ENSG00000169499.14	PLEKHA2	54.1821	1.15985	1.00276	1.15666	0.247412	0.668254
ENSG00000235314.1	LINC00957	7.20209	1.90652	1.64836	1.15662	0.247429	0.668254
ENSG00000279541.1	AC005261.5	13.4742	1.02516	0.886224	1.15678	0.247364	0.668254
ENSG00000233901.5	LINC01503	4.81911	-2.13816	1.84801	-1.15701	0.247269	0.668254
ENSG00000102606.18	ARHGEF7	5392.5	-0.325368	0.28144	-1.15608	0.247647	0.668684
ENSG00000267757.4	EML2-AS1	12.0369	-1.10705	0.957622	-1.15604	0.247664	0.668684
ENSG00000102882.11	MAPK3	987.875	0.291721	0.252551	1.1551	0.248051	0.668795
ENSG00000145012.13	LPP	3450.29	0.302871	0.262185	1.15518	0.248016	0.668795
ENSG00000157020.17	SEC13	12378.2	0.245907	0.212896	1.15506	0.248067	0.668795
ENSG00000163832.15	ELP6	936.794	0.26798	0.232002	1.15508	0.248059	0.668795
ENSG00000169641.13	LUZP1	4562.86	0.251266	0.217525	1.15511	0.248044	0.668795
ENSG00000064703.11	DDX20	1926.39	-0.363446	0.314666	-1.15502	0.248082	0.668795
ENSG00000088038.18	CNOT3	613.63	-0.354328	0.306701	-1.15529	0.247972	0.668795
ENSG00000179406.7	LINC00174	24.9186	-0.799329	0.691978	-1.15514	0.248034	0.668795
ENSG00000215160.3	OR7E122P	16.6559	-1.24617	1.07859	-1.15537	0.247938	0.668795
ENSG00000228203.6	RNF144A-AS1	330.708	-0.466244	0.403471	-1.15558	0.247852	0.668795
ENSG00000087074.7	PPP1R15A	4427.8	0.452739	0.392158	1.15448	0.248304	0.66929
ENSG00000057704.12	TMCC3	10990	-0.323124	0.279994	-1.15404	0.248485	0.66937
ENSG00000136937.12	NCBP1	4130.29	-0.382368	0.331308	-1.15411	0.248453	0.66937
ENSG00000173013.5	CCDC96	87.807	-0.773818	0.670484	-1.15412	0.248452	0.66937
ENSG00000182944.17	EWSR1	9577.41	-0.323963	0.280718	-1.15405	0.248479	0.66937
ENSG00000085733.15	CTTN	4397.54	0.281956	0.244354	1.15388	0.248548	0.669439
ENSG00000105185.11	PDCD5	1797.66	0.262481	0.227495	1.15379	0.248586	0.669439
ENSG00000204525.16	HLA-C	9777.98	0.45857	0.397581	1.1534	0.248746	0.669666
ENSG00000166246.13	C16orf71	7.13048	-1.54936	1.34319	-1.15349	0.248709	0.669666
ENSG00000055950.16	MRPL43	1803.63	0.276206	0.239571	1.15292	0.248945	0.6701
ENSG00000060656.19	PTPRU	710.003	-0.688539	0.597466	-1.15243	0.249144	0.670499
ENSG00000100526.19	CDKN3	246.123	-0.386453	0.335355	-1.15237	0.249169	0.670499
ENSG00000185627.17	PSMD13	8688.23	0.253266	0.219801	1.15225	0.249218	0.67053
ENSG00000022277.12	RTF2	5801.88	0.242639	0.21067	1.15175	0.249425	0.670982
ENSG00000188868.13	ZNF563	65.7285	0.800857	0.695498	1.15149	0.249532	0.67117
ENSG00000068976.13	PYGM	5.88139	-3.28611	2.85471	-1.15112	0.249683	0.671269
ENSG00000127989.13	MTERF1	534.962	-0.467503	0.406124	-1.15114	0.249677	0.671269
ENSG00000156504.16	FAM122B	243.137	-0.400858	0.348223	-1.15115	0.249669	0.671269
ENSG00000108590.10	MED31	506.129	0.338914	0.294536	1.15067	0.249868	0.671297
ENSG00000141378.14	PTRH2	988.727	0.281223	0.244427	1.15054	0.249921	0.671297
ENSG00000204389.9	HSPA1A	2659.73	0.2832	0.246114	1.15069	0.249861	0.671297
ENSG00000214612.3	RPS19P1	34.5275	0.664919	0.577798	1.15078	0.249822	0.671297
ENSG00000106536.19	POU6F2	8.53467	-1.29435	1.12491	-1.15063	0.249885	0.671297
ENSG00000125388.19	GRK4	163.415	-0.439279	0.3817	-1.15085	0.249794	0.671297
ENSG00000260280.5	SLX1B-SULT1A4	17.7592	-1.14322	0.993727	-1.15044	0.249963	0.671308
ENSG00000154133.14	ROBO4	13528.2	0.310433	0.269947	1.14998	0.250153	0.671435
ENSG00000170275.14	CRTAP	7106.89	0.238765	0.207639	1.1499	0.250184	0.671435
ENSG00000259539.1	AC051619.6	9.39579	1.46869	1.27743	1.14972	0.250258	0.671435
ENSG00000274925.1	ZKSCAN2-DT	11.6009	1.27796	1.11176	1.1495	0.250352	0.671435
ENSG00000101310.16	SEC23B	2914.72	-0.375045	0.326199	-1.14974	0.250249	0.671435
ENSG00000111647.12	UHRF1BP1L	872.506	-0.294524	0.256183	-1.14966	0.250283	0.671435
ENSG00000137802.13	MAPKBP1	689.928	-0.405474	0.352726	-1.14954	0.250332	0.671435
ENSG00000272918.1	AC005070.3	9.10925	-2.09441	1.82086	-1.15023	0.250049	0.671435
ENSG00000279232.2	AC008522.1	144.552	-1.8367	1.59706	-1.15005	0.250122	0.671435
ENSG00000141027.20	NCOR1	3119.81	0.343904	0.299454	1.14844	0.250788	0.671575
ENSG00000162337.11	LRP5	961.154	0.419561	0.365209	1.14883	0.250628	0.671575
ENSG00000163630.10	SYNPR	7.65802	1.73054	1.50719	1.14819	0.250891	0.671575
ENSG00000169105.7	CHST14	703.952	0.361517	0.314759	1.14855	0.250741	0.671575
ENSG00000235655.3	H3F3AP4	4035.29	0.370201	0.322394	1.14829	0.25085	0.671575
ENSG00000279006.1	AL022323.2	8.90411	1.57545	1.37135	1.14884	0.250623	0.671575
ENSG00000103449.11	SALL1	242.53	-0.613086	0.534009	-1.14808	0.250935	0.671575
ENSG00000117868.15	ESYT2	3344.45	-0.389522	0.338974	-1.14912	0.250507	0.671575
ENSG00000120662.15	MTRF1	196.878	-0.458168	0.399066	-1.1481	0.250927	0.671575
ENSG00000121749.15	TBC1D15	2710.21	-0.350779	0.305501	-1.14821	0.250882	0.671575
ENSG00000124343.13	XG	7.72661	-1.42221	1.23796	-1.14883	0.250625	0.671575
ENSG00000136444.9	RSAD1	1620.92	-0.413547	0.360201	-1.1481	0.250927	0.671575
ENSG00000246067.7	RAB30-AS1	59.2452	-0.588338	0.51226	-1.14851	0.250757	0.671575
ENSG00000261762.1	AC027228.2	21.3851	-1.0007	0.870971	-1.14895	0.250576	0.671575
ENSG00000010404.17	IDS	7037.99	0.283322	0.246831	1.14784	0.251036	0.671643
ENSG00000277863.1	AL162574.1	6.27696	-1.90428	1.65899	-1.14786	0.251028	0.671643
ENSG00000063177.12	RPL18	7611.24	0.274474	0.239215	1.14739	0.251219	0.671812
ENSG00000154978.12	VOPP1	5697.68	0.277663	0.242069	1.14704	0.251365	0.671812
ENSG00000166444.18	ST5	1205.92	0.282416	0.246195	1.14712	0.251332	0.671812
ENSG00000235453.10	SMIM27	124.19	0.461914	0.402601	1.14732	0.251248	0.671812
ENSG00000110172.11	CHORDC1	1792.51	-0.290939	0.253605	-1.14721	0.251295	0.671812
ENSG00000143753.12	DEGS1	16098.2	-0.267283	0.232977	-1.14725	0.251277	0.671812
ENSG00000186603.5	HPDL	6.2098	-1.90311	1.65883	-1.14726	0.251274	0.671812
ENSG00000017797.12	RALBP1	2033.92	0.307327	0.268163	1.14605	0.251775	0.672017
ENSG00000130818.11	ZNF426	1202.16	0.306606	0.267581	1.14585	0.251859	0.672017
ENSG00000151893.14	CACUL1	3192.22	0.300637	0.262167	1.14674	0.251489	0.672017
ENSG00000152402.10	GUCY1A2	79.8037	0.593775	0.517937	1.14642	0.25162	0.672017
ENSG00000162631.18	NTNG1	441.53	0.444538	0.387954	1.14585	0.251856	0.672017
ENSG00000172354.9	GNB2	4922.38	0.389585	0.339898	1.14618	0.25172	0.672017
ENSG00000204387.13	C6orf48	1657	0.318835	0.278085	1.14654	0.251572	0.672017
ENSG00000103876.12	FAH	528.012	-0.363607	0.317218	-1.14624	0.251697	0.672017
ENSG00000111358.13	GTF2H3	653.706	-0.350858	0.306119	-1.14615	0.251734	0.672017
ENSG00000137310.11	TCF19	428.338	-0.501599	0.437748	-1.14586	0.251852	0.672017
ENSG00000221843.4	C2orf16	73.3377	-0.49738	0.434003	-1.14603	0.251783	0.672017
ENSG00000205238.9	SPDYE2	16.142	1.2519	1.09281	1.14558	0.25197	0.672056
ENSG00000065618.19	COL17A1	14.6535	-2.11384	1.84528	-1.14553	0.251988	0.672056
ENSG00000163002.12	NUP35	405.022	-0.374101	0.326528	-1.14569	0.251922	0.672056
ENSG00000115657.13	ABCB6	620.05	0.570009	0.497771	1.14512	0.252158	0.672128
ENSG00000120327.6	PCDHB14	462.521	0.358616	0.313174	1.1451	0.252167	0.672128
ENSG00000139112.10	GABARAPL1	3298.99	0.396435	0.346136	1.14532	0.252078	0.672128
ENSG00000106624.10	AEBP1	2951.24	-0.421633	0.36818	-1.14518	0.252134	0.672128
ENSG00000115750.16	TAF1B	690.542	0.317485	0.277456	1.14427	0.252511	0.672324
ENSG00000127184.12	COX7C	4184.71	0.326427	0.285328	1.14404	0.252605	0.672324
ENSG00000129625.12	REEP5	6096.54	0.268603	0.234809	1.14392	0.252657	0.672324
ENSG00000132522.15	GPS2	1521	0.299832	0.26206	1.14413	0.252568	0.672324
ENSG00000133816.15	MICAL2	2487.32	0.474418	0.41463	1.1442	0.252543	0.672324
ENSG00000142507.9	PSMB6	8043.65	0.248976	0.217478	1.14483	0.252279	0.672324
ENSG00000229273.1	BX664615.1	10.545	1.17592	1.02729	1.14468	0.252341	0.672324
ENSG00000102241.11	HTATSF1	2355.78	-0.353835	0.309276	-1.14407	0.252594	0.672324
ENSG00000149929.15	HIRIP3	301.614	-0.514146	0.449222	-1.14453	0.252405	0.672324
ENSG00000166881.9	NEMP1	997.435	-0.308061	0.269193	-1.14439	0.252462	0.672324
ENSG00000176049.15	JAKMIP2	40.8448	-0.972469	0.850143	-1.14389	0.25267	0.672324
ENSG00000236859.6	NIFK-AS1	131.358	-0.476602	0.416674	-1.14383	0.252696	0.672324
ENSG00000164898.12	FMC1	339.564	-0.325542	0.28476	-1.14322	0.252949	0.672896
ENSG00000156973.13	PDE6D	1158.94	0.261035	0.228416	1.1428	0.25312	0.67325
ENSG00000136522.13	MRPL47	1717.35	0.281161	0.246096	1.14249	0.253251	0.673497
ENSG00000259445.1	AC025219.1	4.38161	-1.79407	1.57078	-1.14215	0.253391	0.673768
ENSG00000105889.15	STEAP1B	117.327	0.488143	0.427434	1.14203	0.253441	0.673799
ENSG00000122218.15	COPA	20125.7	-0.301056	0.263646	-1.14189	0.253499	0.673851
ENSG00000163737.3	PF4	11.7705	1.31403	1.15098	1.14166	0.253597	0.674012
ENSG00000137076.20	TLN1	24423	-0.356731	0.312503	-1.14153	0.25365	0.674052
ENSG00000065600.12	TMEM206	1570.02	0.378458	0.331675	1.14105	0.253849	0.674368
ENSG00000139505.11	MTMR6	3493.33	-0.300405	0.263286	-1.14099	0.253876	0.674368
ENSG00000147118.11	ZNF182	233.088	-0.385235	0.337666	-1.14088	0.253922	0.674368
ENSG00000169583.12	CLIC3	7.46809	-2.17491	1.90621	-1.14096	0.253887	0.674368
ENSG00000100206.9	DMC1	6.02978	-1.82852	1.60312	-1.1406	0.254037	0.674573
ENSG00000144741.17	SLC25A26	595.175	0.449825	0.394462	1.14035	0.25414	0.674747
ENSG00000135441.7	BLOC1S1	774.093	0.270901	0.237702	1.13967	0.254426	0.675099
ENSG00000272772.1	AC104109.3	6.76128	1.40094	1.22924	1.13968	0.25442	0.675099
ENSG00000003756.16	RBM5	2543.8	-0.321296	0.281966	-1.13948	0.254502	0.675099
ENSG00000101343.14	CRNKL1	1899.82	-0.28561	0.250648	-1.13949	0.254499	0.675099
ENSG00000143093.14	STRIP1	1767.59	-0.352757	0.309546	-1.13959	0.254455	0.675099
ENSG00000196083.9	IL1RAP	1564.02	-0.35344	0.310132	-1.13964	0.254435	0.675099
ENSG00000170412.16	GPRC5C	675.804	-0.485892	0.426453	-1.13938	0.254544	0.67511
ENSG00000258232.2	AC125611.3	813.968	0.526478	0.462162	1.13916	0.254635	0.675204
ENSG00000122515.14	ZMIZ2	1256.56	-0.373895	0.328234	-1.13911	0.254656	0.675204
ENSG00000053524.12	MCF2L2	45.8892	0.855361	0.75103	1.13892	0.254737	0.675317
ENSG00000128595.16	CALU	33849.7	0.269199	0.236385	1.13882	0.254779	0.675317
ENSG00000161860.7	SYCE2	5.63972	-1.66368	1.46099	-1.13874	0.254813	0.675317
ENSG00000229391.7	HLA-DRB6	15.9299	0.913354	0.802271	1.13846	0.254928	0.67542
ENSG00000198113.2	TOR4A	2061.78	-0.466	0.4093	-1.13853	0.254899	0.67542
ENSG00000113522.13	RAD50	752.721	-0.346053	0.304032	-1.13821	0.255032	0.675594
ENSG00000154309.8	DISP1	680.898	-0.334348	0.293855	-1.1378	0.255204	0.675893
ENSG00000260325.1	HSPB9	16.2449	-1.39861	1.22927	-1.13776	0.255221	0.675893
ENSG00000226688.6	ENTPD1-AS1	90.8686	-0.602029	0.529181	-1.13766	0.255262	0.675899
ENSG00000111224.13	PARP11	278.404	0.354735	0.311895	1.13735	0.255391	0.675973
ENSG00000099991.17	CABIN1	464.377	-0.420474	0.369765	-1.13714	0.25548	0.675973
ENSG00000131018.22	SYNE1	858.632	-0.286422	0.251861	-1.13722	0.255447	0.675973
ENSG00000141384.12	TAF4B	198.663	-0.361019	0.31748	-1.13714	0.25548	0.675973
ENSG00000166428.13	PLD4	6.09086	-2.01657	1.77307	-1.13733	0.255399	0.675973
ENSG00000143575.14	HAX1	2641.95	0.331853	0.291864	1.13701	0.255534	0.67598
ENSG00000171621.13	SPSB1	1196.08	0.460018	0.40464	1.13686	0.255598	0.67598
ENSG00000226702.1	MIR217HG	9.33156	1.37626	1.2105	1.13693	0.255567	0.67598
ENSG00000163346.16	PBXIP1	3181.15	0.253387	0.222951	1.13652	0.255741	0.676157
ENSG00000177410.12	ZFAS1	584.458	0.425239	0.374154	1.13653	0.255733	0.676157
ENSG00000105755.7	ETHE1	591.693	0.27943	0.246038	1.13572	0.256074	0.676569
ENSG00000147364.16	FBXO25	634.036	0.302929	0.266728	1.13572	0.256073	0.676569
ENSG00000169242.11	EFNA1	14272.9	0.326824	0.287718	1.13592	0.255991	0.676569
ENSG00000246596.7	AC139795.1	27.1412	0.749344	0.659816	1.13569	0.256088	0.676569
ENSG00000132423.11	COQ3	153.867	-0.399915	0.352071	-1.13589	0.256001	0.676569
ENSG00000104983.8	CCDC61	102.372	0.542843	0.478034	1.13557	0.256135	0.676593
ENSG00000285725.1	AC004967.2	18.3321	-1.25471	1.10514	-1.13534	0.256233	0.676751
ENSG00000197632.8	SERPINB2	18.0012	1.68925	1.48852	1.13485	0.256439	0.676991
ENSG00000175137.10	SH3BP5L	757.98	-0.336436	0.296426	-1.13497	0.256386	0.676991
ENSG00000259426.5	AC027237.3	6.65443	-2.34981	2.07047	-1.13492	0.256409	0.676991
ENSG00000169018.5	FEM1B	2052.53	-0.345876	0.304808	-1.13474	0.256486	0.677015
ENSG00000143603.18	KCNN3	121.964	0.59209	0.521984	1.13431	0.256667	0.677255
ENSG00000167770.11	OTUB1	5227.34	0.257122	0.226709	1.13415	0.25673	0.677255
ENSG00000255857.5	PXN-AS1	52.9243	0.584747	0.515562	1.13419	0.256713	0.677255
ENSG00000104356.10	POP1	540.605	-0.451329	0.397896	-1.13429	0.256673	0.677255
ENSG00000246695.7	RASSF8-AS1	277.757	0.398378	0.351436	1.13357	0.256975	0.677606
ENSG00000168872.16	DDX19A	2703.89	-0.306405	0.270303	-1.13356	0.256978	0.677606
ENSG00000224809.2	BEND3P2	4.24704	-3.61524	3.18926	-1.13357	0.256976	0.677606
ENSG00000106018.13	VIPR2	57.4084	-1.05262	0.928849	-1.13325	0.257108	0.677646
ENSG00000164855.15	TMEM184A	5.71764	-2.11201	1.8636	-1.1333	0.257089	0.677646
ENSG00000188958.9	UTS2B	4.51337	-2.18784	1.9303	-1.13342	0.257038	0.677646
ENSG00000121671.11	CRY2	1611.41	0.323551	0.285676	1.13258	0.257389	0.678084
ENSG00000142252.10	GEMIN7	1574.39	0.248089	0.219039	1.13263	0.257371	0.678084
ENSG00000186468.12	RPS23	8994.15	0.301563	0.266246	1.13265	0.257362	0.678084
ENSG00000165055.15	METTL2B	665.604	-0.307025	0.271142	-1.13234	0.257492	0.678253
ENSG00000116691.10	MIIP	791.329	0.320611	0.283199	1.1321	0.25759	0.678412
ENSG00000109475.16	RPL34	4464.34	0.341217	0.301495	1.13175	0.25774	0.678527
ENSG00000111780.8	AL021546.1	7.50394	1.77004	1.56416	1.13162	0.257792	0.678527
ENSG00000168002.11	POLR2G	4804.56	0.252335	0.222975	1.13167	0.257772	0.678527
ENSG00000176700.20	SCAND2P	74.0936	0.786982	0.695493	1.13155	0.257826	0.678527
ENSG00000255730.5	AC011462.1	335.804	-0.643908	0.569015	-1.13162	0.257795	0.678527
ENSG00000069509.5	FUNDC1	1025.16	0.289275	0.255854	1.13063	0.258212	0.678587
ENSG00000152684.10	PELO	1883.8	0.388212	0.343384	1.13055	0.258246	0.678587
ENSG00000269800.1	PLEKHA3P1	5.28875	1.604	1.41796	1.1312	0.25797	0.678587
ENSG00000281571.2	AC241585.2	99.8232	0.470398	0.415984	1.13081	0.258136	0.678587
ENSG00000115761.15	NOL10	1559.48	-0.315015	0.278485	-1.13118	0.257981	0.678587
ENSG00000126895.14	AVPR2	8.35758	-1.70272	1.50609	-1.13056	0.25824	0.678587
ENSG00000130720.12	FIBCD1	7.90322	-2.38483	2.10849	-1.13106	0.258028	0.678587
ENSG00000204442.3	FAM155A	64.837	-0.497845	0.440345	-1.13058	0.258232	0.678587
ENSG00000215883.10	CYB5RL	308.073	-0.384341	0.339851	-1.13091	0.258093	0.678587
ENSG00000253250.2	C8orf88	99.8523	-0.654774	0.578945	-1.13098	0.258064	0.678587
ENSG00000268403.2	AC132192.2	18.6778	-1.40601	1.24372	-1.13049	0.25827	0.678587
ENSG00000161647.18	MPP3	56.7146	0.572221	0.50639	1.13	0.258476	0.678724
ENSG00000011295.15	TTC19	2810.97	-0.303128	0.268238	-1.13007	0.258446	0.678724
ENSG00000087269.15	NOP14	1231.17	-0.334745	0.296218	-1.13006	0.25845	0.678724
ENSG00000169967.16	MAP3K2	691.494	-0.403362	0.356884	-1.13023	0.258378	0.678724
ENSG00000243449.6	C4orf48	718.021	0.478155	0.423313	1.12955	0.258664	0.679017
ENSG00000272273.1	IER3-AS1	18.3777	1.13601	1.00571	1.12957	0.258658	0.679017
ENSG00000122335.15	SERAC1	954.71	0.282122	0.249812	1.12934	0.258754	0.679053
ENSG00000100023.18	PPIL2	1582.47	-0.463106	0.410059	-1.12937	0.258744	0.679053
ENSG00000255517.6	AP002748.3	24.2531	0.82856	0.733741	1.12923	0.258802	0.679078
ENSG00000262728.5	AC123768.3	4.32059	2.64743	2.34493	1.129	0.258897	0.679226
ENSG00000248483.6	POU5F2	7.7371	1.82142	1.61358	1.1288	0.258981	0.679289
ENSG00000075856.11	SART3	1991.76	-0.265412	0.235135	-1.12876	0.258998	0.679289
ENSG00000152348.15	ATG10	418.632	0.317349	0.281273	1.12826	0.25921	0.679436
ENSG00000157933.9	SKI	113.571	0.453417	0.401893	1.1282	0.259235	0.679436
ENSG00000260691.5	ANKRD20A1	11.1124	1.26459	1.12058	1.12851	0.259106	0.679436
ENSG00000104375.16	STK3	814.099	-0.272222	0.241258	-1.12834	0.259175	0.679436
ENSG00000218358.2	RAET1K	5.11237	-1.96006	1.73737	-1.12818	0.259246	0.679436
ENSG00000268912.1	AC012313.5	7.71792	1.53061	1.35685	1.12806	0.259294	0.67946
ENSG00000105669.13	COPE	7992.6	0.29439	0.261046	1.12773	0.259433	0.679626
ENSG00000248636.6	AC002070.1	28.5719	0.899643	0.7977	1.1278	0.259406	0.679626
ENSG00000283293.1	RN7SK	58.7795	0.696802	0.617961	1.12758	0.259496	0.67969
ENSG00000278903.3	CU633906.2	52.8036	0.884025	0.784158	1.12736	0.259592	0.67974
ENSG00000120256.10	LRP11	1174.21	-0.357598	0.317176	-1.12744	0.259555	0.67974
ENSG00000249210.1	GAPDHP38	33.8012	0.869528	0.771367	1.12726	0.259634	0.67975
ENSG00000152778.8	IFIT5	1386.09	-0.370387	0.328607	-1.12714	0.259683	0.679776
ENSG00000245694.9	CRNDE	124.412	0.494061	0.438384	1.127	0.259741	0.679827
ENSG00000237550.5	RPL9P9	3547.22	0.365818	0.32466	1.12677	0.259838	0.679881
ENSG00000271576.1	AL359504.2	10.6219	-1.06534	0.945459	-1.1268	0.259827	0.679881
ENSG00000272693.4	AC073107.1	6.84279	1.50599	1.33668	1.12667	0.259882	0.679896
ENSG00000172840.6	PDP2	300.947	-0.317706	0.282018	-1.12654	0.259935	0.679934
ENSG00000213516.9	RBMXL1	709.066	-0.353865	0.314158	-1.12639	0.26	0.680002
ENSG00000272677.1	AC124016.1	28.7168	0.823809	0.731766	1.12578	0.260258	0.68041
ENSG00000051382.8	PIK3CB	686.862	-0.375115	0.333214	-1.12575	0.260271	0.68041
ENSG00000116205.13	TCEANC2	323.005	-0.395904	0.351625	-1.12593	0.260196	0.68041
ENSG00000143303.11	RRNAD1	213.598	0.399914	0.355401	1.12525	0.260484	0.680778
ENSG00000037474.14	NSUN2	3378.94	-0.37244	0.331002	-1.12519	0.260509	0.680778
ENSG00000125834.12	STK35	1123.33	-0.335869	0.298511	-1.12515	0.260527	0.680778
ENSG00000099795.6	NDUFB7	2542.96	0.301182	0.267743	1.12489	0.260635	0.680959
ENSG00000224032.6	EPB41L4A-AS1	252.38	0.458785	0.407931	1.12466	0.260731	0.68101
ENSG00000182400.14	TRAPPC6B	1090.32	-0.304228	0.270487	-1.12474	0.260698	0.68101
ENSG00000229539.1	AL353194.1	4.33521	1.74889	1.55538	1.12441	0.260838	0.681188
ENSG00000145416.13	MARCH1	4.32845	2.78385	2.47653	1.1241	0.260972	0.68122
ENSG00000155761.13	SPAG17	21.5374	1.00885	0.897724	1.12379	0.261102	0.68122
ENSG00000166831.8	RBPMS2	569.081	0.321467	0.286087	1.12367	0.261153	0.68122
ENSG00000224008.1	LINC01441	7.20881	1.365	1.21491	1.12354	0.261209	0.68122
ENSG00000273559.4	CWC25	575.312	0.325348	0.289584	1.1235	0.261225	0.68122
ENSG00000279207.1	AC015813.6	22.2588	1.00009	0.889934	1.12378	0.261107	0.68122
ENSG00000135535.16	CD164	28047.2	-0.276229	0.245869	-1.12348	0.261235	0.68122
ENSG00000142279.12	WTIP	155.072	-0.41372	0.368173	-1.12371	0.261135	0.68122
ENSG00000163710.8	PCOLCE2	25.8969	-0.884873	0.787577	-1.12354	0.261209	0.68122
ENSG00000214076.3	CPSF1P1	7.28851	-1.91834	1.70707	-1.12376	0.261114	0.68122
ENSG00000233396.7	LINC01719	10.04	-1.39778	1.2443	-1.12335	0.26129	0.681263
ENSG00000100220.11	RTCB	8454.71	0.240595	0.214227	1.12309	0.261401	0.681453
ENSG00000110958.15	PTGES3	9219.55	0.300192	0.267335	1.12291	0.261477	0.68152
ENSG00000172348.14	RCAN2	1149.9	0.281447	0.250661	1.12282	0.261515	0.68152
ENSG00000265590.9	AP000275.2	22.0929	-1.31463	1.1709	-1.12275	0.261543	0.68152
ENSG00000130751.9	NPAS1	20.6197	-1.28267	1.14298	-1.12222	0.26177	0.682013
ENSG00000156304.14	SCAF4	2762.82	-0.337253	0.300595	-1.12195	0.261883	0.682206
ENSG00000003147.18	ICA1	1983.58	0.257092	0.229194	1.12172	0.261982	0.68227
ENSG00000163155.11	LYSMD1	19.1153	0.85384	0.761316	1.12153	0.262062	0.68227
ENSG00000101746.15	NOL4	23.8397	-1.72597	1.53888	-1.12158	0.262043	0.68227
ENSG00000198719.8	DLL1	250.723	-0.562184	0.501195	-1.12169	0.261995	0.68227
ENSG00000068383.18	INPP5A	613.8	0.481605	0.429688	1.12083	0.262362	0.682435
ENSG00000125868.15	DSTN	14279.8	0.258564	0.230684	1.12086	0.262348	0.682435
ENSG00000224043.7	CCNT2-AS1	11.4199	1.03037	0.919061	1.12111	0.26224	0.682435
ENSG00000262691.1	AC040160.1	5.86684	2.26929	2.02554	1.12034	0.262571	0.682435
ENSG00000284948.1	AC107959.4	67.6898	0.617661	0.551164	1.12065	0.262438	0.682435
ENSG00000068885.14	IFT80	451.704	-0.369258	0.329515	-1.12061	0.262454	0.682435
ENSG00000103043.14	VAC14	3143.5	-0.301351	0.268891	-1.12072	0.262407	0.682435
ENSG00000107159.12	CA9	4.07202	-2.18289	1.94703	-1.12114	0.26223	0.682435
ENSG00000164168.7	TMEM184C	2309.36	-0.311666	0.27814	-1.12054	0.262484	0.682435
ENSG00000167202.11	TBC1D2B	878.854	-0.33194	0.296148	-1.12086	0.262348	0.682435
ENSG00000174804.3	FZD4	10830.2	-0.408512	0.364646	-1.1203	0.262588	0.682435
ENSG00000260461.1	AL133355.1	33.4704	-0.948053	0.846128	-1.12046	0.262517	0.682435
ENSG00000169750.8	RAC3	139.88	0.479277	0.428021	1.11975	0.26282	0.682938
ENSG00000170242.17	USP47	4698.94	-0.279967	0.250059	-1.1196	0.262883	0.683001
ENSG00000112379.8	ARFGEF3	234.009	0.587516	0.524894	1.1193	0.263011	0.683148
ENSG00000113312.10	TTC1	2610.23	0.285704	0.255283	1.11917	0.263068	0.683148
ENSG00000150867.13	PIP4K2A	1451.59	0.325881	0.291197	1.11911	0.263094	0.683148
ENSG00000120029.12	ARMH3	1408.24	-0.302655	0.270419	-1.11921	0.263051	0.683148
ENSG00000120616.15	EPC1	328.914	0.333527	0.29824	1.11832	0.263431	0.683331
ENSG00000160050.14	CCDC28B	722.132	0.329944	0.295311	1.11728	0.263876	0.683331
ENSG00000165752.16	STK32C	426.306	0.409446	0.366256	1.11792	0.2636	0.683331
ENSG00000188215.9	DCUN1D3	1152.19	0.340284	0.304574	1.11725	0.263889	0.683331
ENSG00000229419.1	RALGAPA1P1	6.92327	1.76539	1.5787	1.11826	0.263458	0.683331
ENSG00000232124.2	AP001057.1	20.3259	0.929721	0.832107	1.11731	0.263862	0.683331
ENSG00000245958.6	AC093752.1	166.534	0.406762	0.363587	1.11874	0.263249	0.683331
ENSG00000272779.1	AC245060.4	400.715	0.342078	0.305816	1.11858	0.263321	0.683331
ENSG00000274281.1	AC022929.2	18.704	0.935406	0.836756	1.1179	0.263611	0.683331
ENSG00000116922.14	C1orf109	711.895	-0.33466	0.299512	-1.11735	0.263844	0.683331
ENSG00000140262.17	TCF12	5576.33	-0.27738	0.248196	-1.11758	0.263745	0.683331
ENSG00000141084.10	RANBP10	1178.04	-0.360145	0.322356	-1.11723	0.263898	0.683331
ENSG00000143061.17	IGSF3	660.373	-0.358804	0.321083	-1.11748	0.263788	0.683331
ENSG00000168438.14	CDC40	1154.15	-0.319402	0.285475	-1.11884	0.263207	0.683331
ENSG00000169247.12	SH3TC2	215.465	-1.62276	1.45198	-1.11762	0.26373	0.683331
ENSG00000224081.8	SLC44A3-AS1	49.5913	-0.682469	0.610152	-1.11852	0.263344	0.683331
ENSG00000275111.4	ZNF2	238.93	-0.421412	0.376836	-1.11829	0.263443	0.683331
ENSG00000277476.1	AC005332.5	45.2155	-0.646017	0.578044	-1.11759	0.263741	0.683331
ENSG00000279369.1	AC046185.3	146.895	-0.540345	0.483603	-1.11733	0.263853	0.683331
ENSG00000010438.16	PRSS3	13.441	1.32089	1.18296	1.1166	0.264165	0.683869
ENSG00000073605.18	GSDMB	9.89726	1.7925	1.60544	1.11652	0.264201	0.683869
ENSG00000166821.8	PEX11A	172.478	-0.400321	0.358559	-1.11647	0.264221	0.683869
ENSG00000144369.12	FAM171B	574.512	0.371621	0.333148	1.11548	0.264643	0.684062
ENSG00000183696.13	UPP1	2178.53	0.405112	0.362955	1.11615	0.264358	0.684062
ENSG00000029364.11	SLC39A9	5225.79	-0.280961	0.251843	-1.11562	0.264585	0.684062
ENSG00000127870.16	RNF6	2451.04	-0.31877	0.285694	-1.11577	0.26452	0.684062
ENSG00000138074.14	SLC5A6	3691.51	-0.472184	0.423189	-1.11578	0.264518	0.684062
ENSG00000145214.13	DGKQ	601.789	-0.520254	0.466283	-1.11575	0.264531	0.684062
ENSG00000152056.16	AP1S3	21.331	-0.894706	0.802042	-1.11554	0.264621	0.684062
ENSG00000159459.11	UBR1	1073.08	-0.318839	0.285793	-1.11563	0.264581	0.684062
ENSG00000213366.12	GSTM2	221.231	-0.55784	0.500069	-1.11553	0.264625	0.684062
ENSG00000125870.10	SNRPB2	1791.48	0.319542	0.286562	1.11509	0.264813	0.684099
ENSG00000260588.1	AC027702.1	47.2245	0.625404	0.560795	1.11521	0.26476	0.684099
ENSG00000136197.12	C7orf25	141.91	-0.722365	0.647752	-1.11519	0.26477	0.684099
ENSG00000188848.15	BEND4	356.682	-0.439301	0.393943	-1.11514	0.264791	0.684099
ENSG00000127980.15	PEX1	533.737	-0.424337	0.380574	-1.11499	0.264854	0.684105
ENSG00000183260.7	ABHD16B	24.1929	-1.46176	1.31116	-1.11485	0.264913	0.684158
ENSG00000267080.5	ASB16-AS1	218.37	0.488553	0.438299	1.11466	0.264998	0.684277
ENSG00000240602.7	AADACP1	25.1664	-1.20946	1.08556	-1.11413	0.265222	0.684757
ENSG00000087995.15	METTL2A	848.096	0.304605	0.273432	1.11401	0.265277	0.684787
ENSG00000147649.9	MTDH	4847.59	0.270314	0.242669	1.11392	0.265313	0.684787
ENSG00000162736.16	NCSTN	8540.94	-0.377023	0.33849	-1.11384	0.26535	0.684787
ENSG00000135720.12	DYNC1LI2	5475.15	0.276333	0.248143	1.1136	0.265449	0.684944
ENSG00000105131.7	EPHX3	27.3286	0.806049	0.72408	1.1132	0.265621	0.685116
ENSG00000129946.10	SHC2	574.963	0.357399	0.321033	1.11328	0.26559	0.685116
ENSG00000251287.8	ALG1L2	4.21852	1.70072	1.5278	1.11318	0.265632	0.685116
ENSG00000180917.17	CMTR2	1801.51	-0.320853	0.28828	-1.11299	0.265713	0.685126
ENSG00000272711.1	AC019069.1	24.9273	-1.10369	0.991627	-1.11301	0.265703	0.685126
ENSG00000106153.12	CHCHD2	1719.6	0.290723	0.261371	1.1123	0.266008	0.685257
ENSG00000107872.12	FBXL15	540.999	0.411718	0.37032	1.11179	0.266228	0.685257
ENSG00000159596.6	TMEM69	1091.22	0.25229	0.226911	1.11185	0.266204	0.685257
ENSG00000167080.8	B4GALNT2	8.13537	1.65276	1.48566	1.11247	0.265935	0.685257
ENSG00000231789.2	PIK3CD-AS2	8.43525	1.23209	1.10763	1.11236	0.265982	0.685257
ENSG00000100867.14	DHRS2	11.9595	-1.47454	1.32581	-1.11218	0.266059	0.685257
ENSG00000107949.16	BCCIP	2546.1	-0.292938	0.263347	-1.11237	0.265981	0.685257
ENSG00000166173.10	LARP6	310.916	-0.488527	0.439386	-1.11184	0.266207	0.685257
ENSG00000167785.8	ZNF558	83.7298	-0.652713	0.586678	-1.11256	0.265898	0.685257
ENSG00000198836.9	OPA1	2454.39	-0.306887	0.276002	-1.1119	0.266182	0.685257
ENSG00000203952.9	CCDC160	54.6552	-0.696929	0.626833	-1.11183	0.266213	0.685257
ENSG00000281028.1	AC104662.2	115.593	-0.433002	0.389252	-1.11239	0.265969	0.685257
ENSG00000109586.11	GALNT7	3497.47	0.323565	0.291072	1.11163	0.266297	0.685333
ENSG00000160298.17	C21orf58	38.7572	-0.676475	0.608601	-1.11152	0.266342	0.685351
ENSG00000106080.10	FKBP14	1831.7	-0.506793	0.456091	-1.11117	0.266496	0.685647
ENSG00000122026.10	RPL21	6198.75	0.346706	0.312051	1.11106	0.266544	0.685671
ENSG00000284428.1	IPO5P1	95.2455	0.485615	0.437148	1.11087	0.266624	0.685676
ENSG00000285258.1	ATXN7	40.7521	-1.06807	0.96145	-1.11089	0.266614	0.685676
ENSG00000114125.13	RNF7	4214.1	0.275559	0.248234	1.11008	0.266966	0.685945
ENSG00000203872.6	C6orf163	8.98431	1.17607	1.05974	1.10977	0.267097	0.685945
ENSG00000095002.14	MSH2	2240.7	-0.36646	0.330167	-1.10993	0.267031	0.685945
ENSG00000115687.13	PASK	214.521	-0.509357	0.458888	-1.10998	0.267007	0.685945
ENSG00000170162.13	VGLL2	5.4725	-2.1625	1.94867	-1.10973	0.267116	0.685945
ENSG00000174939.10	ASPHD1	13.3223	-1.09282	0.984227	-1.11033	0.266856	0.685945
ENSG00000243943.9	ZNF512	2477.73	-0.345696	0.31144	-1.10999	0.267002	0.685945
ENSG00000244486.8	SCARF2	1520.59	-0.605815	0.545784	-1.10999	0.267003	0.685945
ENSG00000251615.3	AC104825.1	31.6631	-1.15852	1.04387	-1.10983	0.267071	0.685945
ENSG00000282907.1	Z98883.1	9.87403	-1.41367	1.27321	-1.11032	0.266861	0.685945
ENSG00000205629.11	LCMT1	1524.76	0.247918	0.223497	1.10927	0.267315	0.686223
ENSG00000189195.12	BTBD8	64.6505	-0.670063	0.60405	-1.10929	0.267307	0.686223
ENSG00000196586.13	MYO6	11057.6	-0.270637	0.243992	-1.10921	0.267341	0.686223
ENSG00000073803.13	MAP3K13	819.716	0.360897	0.325406	1.10907	0.267402	0.686281
ENSG00000126903.15	SLC10A3	2102.39	0.322353	0.290815	1.10845	0.267669	0.686457
ENSG00000150316.11	CWC15	2029.62	0.271731	0.245168	1.10835	0.267713	0.686457
ENSG00000241158.6	ADAMTS9-AS1	16.7709	1.08976	0.983369	1.10819	0.267781	0.686457
ENSG00000109814.11	UGDH	4285	-0.311021	0.2805	-1.10881	0.267512	0.686457
ENSG00000114686.8	MRPL3	2509.45	-0.254754	0.229882	-1.10819	0.267778	0.686457
ENSG00000154545.16	MAGED4	2077.72	-0.346336	0.312384	-1.10869	0.267564	0.686457
ENSG00000164331.9	ANKRA2	374.556	-0.314165	0.283441	-1.1084	0.267691	0.686457
ENSG00000263142.5	LRRC37A17P	67.2204	-0.541976	0.489053	-1.10822	0.267769	0.686457
ENSG00000111790.13	FGFR1OP2	1575.45	-0.288279	0.260229	-1.10779	0.267952	0.686798
ENSG00000260941.1	LINC00622	43.7108	0.727843	0.657247	1.10741	0.268116	0.68705
ENSG00000247828.7	TMEM161B-AS1	29.3883	-0.777302	0.701927	-1.10738	0.268128	0.68705
ENSG00000197582.5	GPX1P1	158.433	0.448704	0.405248	1.10723	0.268193	0.687116
ENSG00000101940.17	WDR13	2523.75	0.278283	0.251396	1.10695	0.268316	0.687133
ENSG00000149571.11	KIRREL3	9.96228	1.59757	1.44307	1.10706	0.268268	0.687133
ENSG00000173660.11	UQCRH	2809.6	0.281558	0.254337	1.10703	0.268282	0.687133
ENSG00000071082.10	RPL31	7140.96	0.34075	0.307903	1.10668	0.268432	0.687197
ENSG00000142541.16	RPL13A	10843.6	0.271886	0.245809	1.10608	0.26869	0.687197
ENSG00000229117.8	RPL41	11118.6	0.318143	0.287609	1.10617	0.268655	0.687197
ENSG00000242697.2	RPL5P12	7.4143	1.24281	1.1234	1.1063	0.268597	0.687197
ENSG00000260948.1	AL390195.2	8.9712	1.71234	1.54784	1.10628	0.268606	0.687197
ENSG00000065883.15	CDK13	1424	-0.357511	0.323179	-1.10623	0.268626	0.687197
ENSG00000112242.14	E2F3	1146.99	-0.256328	0.231655	-1.10651	0.268507	0.687197
ENSG00000172469.15	MANEA	1034.17	-0.393915	0.355924	-1.10674	0.268408	0.687197
ENSG00000243244.6	STON1	447.624	-0.31124	0.28127	-1.10655	0.268487	0.687197
ENSG00000131016.16	AKAP12	7529.66	0.483593	0.437346	1.10574	0.268837	0.687279
ENSG00000162775.14	RBM15	771.54	-0.327465	0.296109	-1.10589	0.268772	0.687279
ENSG00000165506.14	DNAAF2	1264.32	-0.256478	0.231951	-1.10574	0.268839	0.687279
ENSG00000138709.18	LARP1B	314.01	0.349079	0.315846	1.10522	0.269065	0.687756
ENSG00000205937.11	RNPS1	11168.7	0.241975	0.219006	1.10488	0.269213	0.687838
ENSG00000164794.8	KCNV1	176.142	-1.72911	1.56496	-1.10489	0.269209	0.687838
ENSG00000280789.1	PAGR1	882.035	-0.303083	0.274298	-1.10494	0.269185	0.687838
ENSG00000148335.14	NTMT1	1574.02	0.398271	0.360717	1.10411	0.269546	0.688251
ENSG00000105516.10	DBP	77.7466	-0.633466	0.573855	-1.10388	0.269646	0.688251
ENSG00000138696.10	BMPR1B	17.1052	-1.24179	1.12494	-1.10388	0.269647	0.688251
ENSG00000147003.6	CLTRN	7.69903	-1.46637	1.32835	-1.1039	0.269637	0.688251
ENSG00000176842.14	IRX5	4.2967	-2.23824	2.02713	-1.10414	0.269531	0.688251
ENSG00000225383.7	SFTA1P	16.7042	-1.00521	0.910436	-1.10409	0.269553	0.688251
ENSG00000234028.3	AC062029.1	40.1547	-0.753814	0.682617	-1.1043	0.269463	0.688251
ENSG00000239920.2	AC104389.4	12.0965	1.31585	1.19225	1.10367	0.269735	0.688278
ENSG00000172831.11	CES2	1553.75	-0.395045	0.35791	-1.10375	0.2697	0.688278
ENSG00000078295.16	ADCY2	10.2762	-1.53781	1.39364	-1.10345	0.269832	0.688327
ENSG00000196792.11	STRN3	409.491	-0.293304	0.265788	-1.10353	0.269799	0.688327
ENSG00000069329.17	VPS35	10811.2	0.275356	0.249694	1.10277	0.270127	0.688771
ENSG00000277443.2	MARCKS	11292.1	0.394991	0.358159	1.10284	0.270098	0.688771
ENSG00000114529.12	C3orf52	124.554	-1.63497	1.48242	-1.10291	0.270068	0.688771
ENSG00000205885.7	C1RL-AS1	10.5516	-1.14896	1.04196	-1.10269	0.270162	0.688771
ENSG00000144583.4	MARCH4	114.212	0.419867	0.380933	1.10221	0.270372	0.688853
ENSG00000163453.11	IGFBP7	596.38	0.549996	0.498907	1.1024	0.270288	0.688853
ENSG00000185187.12	SIGIRR	806.426	0.424592	0.385258	1.1021	0.270419	0.688853
ENSG00000170915.8	PAQR8	3178.44	-0.250674	0.227382	-1.10243	0.270273	0.688853
ENSG00000204217.13	BMPR2	3471.76	-0.263381	0.238946	-1.10226	0.270348	0.688853
ENSG00000204967.10	PCDHA4	1615.66	-0.4638	0.420868	-1.10201	0.270458	0.688853
ENSG00000235173.6	HGH1	762.146	-0.387131	0.351302	-1.10199	0.270467	0.688853
ENSG00000183638.5	RP1L1	22.6052	0.95469	0.866448	1.10184	0.27053	0.688915
ENSG00000088826.17	SMOX	1664.63	0.605807	0.549947	1.10157	0.270647	0.689015
ENSG00000100399.15	CHADL	19.1716	0.988298	0.897128	1.10162	0.270625	0.689015
ENSG00000100150.17	DEPDC5	604.11	-0.356276	0.323483	-1.10137	0.270734	0.689138
ENSG00000113140.10	SPARC	208293	0.22526	0.204552	1.10123	0.270796	0.689195
ENSG00000184182.18	UBE2F	2584.3	0.243873	0.22151	1.10096	0.270916	0.68934
ENSG00000084070.11	SMAP2	1991.02	-0.331725	0.301316	-1.10092	0.270931	0.68934
ENSG00000125457.14	MIF4GD	768.168	0.27924	0.253742	1.10049	0.271119	0.689614
ENSG00000143457.10	GOLPH3L	1389.9	-0.325667	0.295952	-1.10041	0.271155	0.689614
ENSG00000146433.8	TMEM181	5420.77	-0.385175	0.350006	-1.10048	0.271123	0.689614
ENSG00000050820.16	BCAR1	9629.17	0.336667	0.306208	1.09947	0.271561	0.68971
ENSG00000170892.10	TSEN34	3245.15	0.312906	0.284567	1.09959	0.271512	0.68971
ENSG00000204822.6	MRPL53	418.935	0.378896	0.344508	1.09982	0.271413	0.68971
ENSG00000232388.4	SMIM26	802.421	0.305433	0.2778	1.09947	0.271562	0.68971
ENSG00000261701.7	HPR	1705.82	0.996744	0.906636	1.09939	0.2716	0.68971
ENSG00000131374.14	TBC1D5	2071.55	-0.33502	0.304667	-1.09963	0.271495	0.68971
ENSG00000136527.17	TRA2B	4425.06	-0.40929	0.372216	-1.0996	0.271505	0.68971
ENSG00000150672.17	DLG2	19.2699	-1.29551	1.17832	-1.09946	0.271568	0.68971
ENSG00000163093.11	BBS5	173.695	-0.564937	0.513931	-1.09925	0.27166	0.68971
ENSG00000168137.15	SETD5	2437.33	-0.236254	0.214787	-1.09995	0.271355	0.68971
ENSG00000258738.1	AL121603.2	86.3206	-0.48015	0.436763	-1.09934	0.271621	0.68971
ENSG00000279561.2	AL845472.2	86.755	-0.630917	0.573948	-1.09926	0.271655	0.68971
ENSG00000269743.2	SLC25A53	197.855	-0.478665	0.435496	-1.09913	0.271712	0.689743
ENSG00000254004.6	ZNF260	1595.64	-0.315953	0.287482	-1.09904	0.271753	0.689747
ENSG00000112514.15	CUTA	4559.83	0.265572	0.241964	1.09757	0.272392	0.689763
ENSG00000117118.9	SDHB	2031.63	0.241967	0.220402	1.09784	0.272274	0.689763
ENSG00000131100.12	ATP6V1E1	4483.29	0.310663	0.282748	1.09873	0.271887	0.689763
ENSG00000138796.16	HADH	2047.39	0.260748	0.23747	1.09802	0.272194	0.689763
ENSG00000144645.13	OSBPL10	3939.4	0.255634	0.232683	1.09864	0.271926	0.689763
ENSG00000168701.18	TMEM208	1752.11	0.258202	0.235199	1.0978	0.272291	0.689763
ENSG00000246283.2	AC090510.1	9.72171	2.21182	2.01344	1.09853	0.271975	0.689763
ENSG00000075303.12	SLC25A40	315.662	-0.34224	0.311564	-1.09846	0.272004	0.689763
ENSG00000107164.15	FUBP3	2811.77	-0.288323	0.262383	-1.09886	0.271828	0.689763
ENSG00000114124.2	GRK7	4.23073	-2.01054	1.83192	-1.0975	0.272421	0.689763
ENSG00000137073.21	UBAP2	2282.05	-0.382539	0.348463	-1.09779	0.272297	0.689763
ENSG00000164180.13	TMEM161B	165.691	-0.379521	0.345738	-1.09771	0.272329	0.689763
ENSG00000167721.10	TSR1	3138.74	-0.255871	0.232998	-1.09816	0.272133	0.689763
ENSG00000175662.17	TOM1L2	1108.04	-0.385115	0.350712	-1.09809	0.272163	0.689763
ENSG00000185291.11	IL3RA	425.406	-0.339682	0.309487	-1.09756	0.272395	0.689763
ENSG00000185291.11	PAR-Y-IL3RA	425.406	-0.339682	0.309487	-1.09756	0.272395	0.689763
ENSG00000223501.8	VPS52	1630.5	-0.304617	0.277547	-1.09753	0.272408	0.689763
ENSG00000142405.21	NLRP12	21.2282	0.941219	0.85772	1.09735	0.272488	0.689833
ENSG00000233237.6	LINC00472	54.0684	-0.835294	0.761392	-1.09706	0.272614	0.690054
ENSG00000008282.8	SYPL1	4156.47	0.295699	0.269825	1.09589	0.273126	0.6901
ENSG00000048649.13	RSF1	1595.68	0.296454	0.270752	1.09493	0.273548	0.6901
ENSG00000057608.16	GDI2	15939	0.267011	0.244286	1.09302	0.274384	0.6901
ENSG00000085231.13	AK6	896.627	0.309069	0.282728	1.09317	0.274321	0.6901
ENSG00000089163.4	SIRT4	93.7207	0.525007	0.480042	1.09367	0.2741	0.6901
ENSG00000099800.7	TIMM13	3152.64	0.262062	0.239666	1.09345	0.274198	0.6901
ENSG00000103227.18	LMF1	919.124	0.304562	0.277973	1.09565	0.27323	0.6901
ENSG00000104856.13	RELB	1268.36	0.468083	0.426952	1.09633	0.272932	0.6901
ENSG00000105197.10	TIMM50	2162.23	0.251331	0.229339	1.09589	0.273127	0.6901
ENSG00000114251.14	WNT5A	1157.85	0.539272	0.492348	1.09531	0.273383	0.6901
ENSG00000127191.17	TRAF2	1003.18	0.326084	0.298397	1.09278	0.274488	0.6901
ENSG00000132254.12	ARFIP2	1311.24	0.295189	0.269218	1.09647	0.272873	0.6901
ENSG00000141349.8	G6PC3	4035.47	0.329437	0.301307	1.09336	0.274237	0.6901
ENSG00000146729.9	NIPSNAP2	3450.62	0.275539	0.251633	1.095	0.273516	0.6901
ENSG00000147394.18	ZNF185	451.968	0.523526	0.47849	1.09412	0.273902	0.6901
ENSG00000156482.10	RPL30	3831.13	0.316008	0.288597	1.09498	0.273525	0.6901
ENSG00000157551.18	KCNJ15	188.962	0.463608	0.423788	1.09396	0.273972	0.6901
ENSG00000177984.6	LCN15	5.51841	1.37473	1.2543	1.09601	0.273075	0.6901
ENSG00000185222.9	TCEAL9	11103.3	0.320555	0.292842	1.09463	0.273678	0.6901
ENSG00000187098.15	MITF	111.023	0.528565	0.481985	1.09664	0.272798	0.6901
ENSG00000187193.8	MT1X	16.3414	1.02453	0.935656	1.09498	0.273523	0.6901
ENSG00000213290.4	PGK1P2	14.5869	1.00449	0.917588	1.0947	0.273646	0.6901
ENSG00000227398.3	KIF9-AS1	80.8263	0.527023	0.482291	1.09275	0.274504	0.6901
ENSG00000244627.5	TPTEP2	73.4344	0.54451	0.498144	1.09308	0.274359	0.6901
ENSG00000247596.8	TWF2	2686.84	0.328326	0.299647	1.09571	0.273207	0.6901
ENSG00000253978.1	CTB-178M22.2	7.41906	2.00146	1.82675	1.09564	0.273238	0.6901
ENSG00000006756.15	ARSD	1278.31	-0.310651	0.283387	-1.0962	0.272989	0.6901
ENSG00000008256.15	CYTH3	780.247	-0.376379	0.343401	-1.09603	0.273064	0.6901
ENSG00000107864.14	CPEB3	156.795	-0.417382	0.381454	-1.09419	0.273873	0.6901
ENSG00000111581.9	NUP107	1921.7	-0.30765	0.281102	-1.09444	0.273762	0.6901
ENSG00000112144.15	ICK	614.158	-0.47751	0.435675	-1.09602	0.273068	0.6901
ENSG00000115053.15	NCL	24451.7	-0.286763	0.262101	-1.0941	0.273913	0.6901
ENSG00000115839.17	RAB3GAP1	1453.49	-0.267822	0.244254	-1.09649	0.272864	0.6901
ENSG00000133393.12	FOPNL	1257.5	-0.24899	0.227702	-1.09349	0.274177	0.6901
ENSG00000147044.21	CASK	1970.42	-0.313474	0.286716	-1.09332	0.274252	0.6901
ENSG00000153956.15	CACNA2D1	441.978	-0.432288	0.394816	-1.09491	0.273557	0.6901
ENSG00000156711.16	MAPK13	796.949	-0.599705	0.547349	-1.09565	0.27323	0.6901
ENSG00000160229.11	ZNF66	27.4857	-0.916957	0.838363	-1.09375	0.274066	0.6901
ENSG00000160917.14	CPSF4	566.821	-0.311853	0.285147	-1.09366	0.274105	0.6901
ENSG00000164647.8	STEAP1	1297.91	-0.573657	0.523949	-1.09487	0.273573	0.6901
ENSG00000164751.14	PEX2	764.492	-0.282194	0.258212	-1.09288	0.274446	0.6901
ENSG00000186566.12	GPATCH8	1384.98	-0.360334	0.329319	-1.09418	0.273877	0.6901
ENSG00000197653.15	DNAH10	6.45608	-1.49322	1.3648	-1.09409	0.273914	0.6901
ENSG00000232938.2	RPL23AP87	4.61705	-1.48828	1.36194	-1.09276	0.274497	0.6901
ENSG00000257038.1	AP002761.3	8.91992	-1.44689	1.32274	-1.09386	0.274017	0.6901
ENSG00000267459.1	AC006116.7	35.0081	-0.676377	0.618581	-1.09343	0.274204	0.6901
ENSG00000278811.4	LINC00624	5.24528	-1.98833	1.81376	-1.09625	0.27297	0.6901
ENSG00000285230.1	RALY-AS1	28.0109	-0.88355	0.807452	-1.09424	0.273848	0.6901
ENSG00000162889.10	MAPKAPK2	350.961	0.485051	0.443924	1.09264	0.27455	0.690117
ENSG00000147471.11	PLPBP	4585.92	0.237903	0.217792	1.09234	0.274685	0.690262
ENSG00000173805.15	HAP1	20.5017	0.905543	0.828951	1.0924	0.274659	0.690262
ENSG00000172366.19	MCRIP2	225.588	0.522164	0.478078	1.09222	0.274738	0.690274
ENSG00000094804.10	CDC6	685.506	-0.63754	0.583861	-1.09194	0.27486	0.690274
ENSG00000125447.17	GGA3	689.365	-0.364386	0.333701	-1.09195	0.274853	0.690274
ENSG00000164808.16	SPIDR	1632.23	-0.323046	0.295862	-1.09188	0.274885	0.690274
ENSG00000198205.6	ZXDA	178.174	-0.57571	0.527144	-1.09213	0.274776	0.690274
ENSG00000165568.17	AKR1E2	53.4976	0.557785	0.51112	1.0913	0.275141	0.690818
ENSG00000269896.2	AL513477.1	7.89497	-1.53355	1.40543	-1.09115	0.275205	0.690882
ENSG00000175606.10	TMEM70	1409.76	0.26106	0.239302	1.09092	0.275307	0.691016
ENSG00000257453.1	AC011611.3	109.216	2.51542	2.30648	1.09059	0.275454	0.691016
ENSG00000130640.13	TUBGCP2	2818.63	-0.309559	0.283801	-1.09076	0.275378	0.691016
ENSG00000141699.10	RETREG3	5114.28	-0.289101	0.265081	-1.09062	0.275442	0.691016
ENSG00000204385.11	SLC44A4	47.7606	-1.0571	0.969253	-1.09063	0.275434	0.691016
ENSG00000260643.2	AC092718.3	66.7996	0.552058	0.506263	1.09046	0.275512	0.691034
ENSG00000065970.8	FOXJ2	1418.04	-0.265513	0.243516	-1.09033	0.275568	0.691034
ENSG00000167157.10	PRRX2	22.5408	-1.27141	1.16618	-1.09024	0.275608	0.691034
ENSG00000197296.5	FITM2	387.772	-0.429985	0.394402	-1.09022	0.275617	0.691034
ENSG00000100348.9	TXN2	3242.92	0.242309	0.22228	1.09011	0.275667	0.69106
ENSG00000175063.16	UBE2C	849.247	-0.374765	0.343883	-1.08981	0.275799	0.691293
ENSG00000178700.7	DHFR2	188.791	-0.433902	0.398245	-1.08953	0.275918	0.691496
ENSG00000125319.14	C17orf53	202.459	-0.375553	0.344724	-1.08943	0.275964	0.691513
ENSG00000035681.8	NSMAF	1309.78	-0.342252	0.314184	-1.08934	0.276006	0.691518
ENSG00000133731.9	IMPA1	1089.89	-0.26361	0.242039	-1.08912	0.276099	0.691655
ENSG00000111371.15	SLC38A1	2639.75	0.273	0.250733	1.0888	0.27624	0.691714
ENSG00000163935.13	SFMBT1	202.799	-0.38477	0.353361	-1.08889	0.276204	0.691714
ENSG00000173559.12	NABP1	367.238	-0.305828	0.280855	-1.08892	0.276191	0.691714
ENSG00000140830.8	TXNL4B	651.007	0.340673	0.31294	1.08862	0.27632	0.691763
ENSG00000143786.7	CNIH3	75.203	-0.511456	0.469837	-1.08858	0.276338	0.691763
ENSG00000159231.5	CBR3	27.0993	-0.697127	0.640523	-1.08837	0.276431	0.691898
ENSG00000167578.17	RAB4B	1053.26	0.278574	0.256086	1.08781	0.276678	0.692224
ENSG00000164061.4	BSN	15.727	-1.35482	1.24542	-1.08784	0.276665	0.692224
ENSG00000279452.1	AC006277.1	9.43487	-2.11591	1.94491	-1.08792	0.276629	0.692224
ENSG00000106682.14	EIF4H	13897.2	0.232467	0.213763	1.0875	0.276816	0.692471
ENSG00000123870.10	ZNF137P	20.1765	-1.27756	1.17496	-1.08732	0.276894	0.692567
ENSG00000007908.15	SELE	1012.6	0.586386	0.539367	1.08718	0.276959	0.692601
ENSG00000111445.13	RFC5	560.852	-0.333364	0.30665	-1.08712	0.276986	0.692601
ENSG00000115415.18	STAT1	3310.46	-0.255087	0.234712	-1.08681	0.277122	0.692843
ENSG00000197056.10	ZMYM1	593.322	-0.293785	0.270351	-1.08668	0.277179	0.69289
ENSG00000221909.2	FAM200A	431.902	-0.285744	0.262981	-1.08656	0.277233	0.692926
ENSG00000140374.15	ETFA	4641.46	0.274634	0.252818	1.08629	0.27735	0.693121
ENSG00000132912.12	DCTN4	1740.04	-0.251861	0.231901	-1.08607	0.277446	0.693165
ENSG00000256223.5	ZNF10	227.644	-0.466349	0.42936	-1.08615	0.277414	0.693165
ENSG00000074410.13	CA12	38.5634	-1.09993	1.01293	-1.0859	0.277525	0.693264
ENSG00000181885.18	CLDN7	403.571	0.46121	0.42484	1.08561	0.277652	0.693287
ENSG00000276337.1	AC105429.1	6.62187	1.62321	1.49499	1.08577	0.277583	0.693287
ENSG00000279204.1	AC134043.2	9.56841	-1.39505	1.28496	-1.08568	0.277621	0.693287
ENSG00000128242.12	GAL3ST1	4.68864	-2.48558	2.28998	-1.08542	0.277736	0.693399
ENSG00000143222.11	UFC1	2025.4	0.24066	0.221765	1.0852	0.277832	0.693542
ENSG00000186635.14	ARAP1	2480.45	-0.258329	0.238115	-1.08489	0.27797	0.693789
ENSG00000107518.17	ATRNL1	522.505	-0.40201	0.370594	-1.08477	0.278023	0.693822
ENSG00000225697.12	SLC26A6	1078.66	0.262775	0.242273	1.08463	0.278087	0.693885
ENSG00000100532.11	CGRRF1	681.456	0.353738	0.326304	1.08407	0.278332	0.694397
ENSG00000128512.20	DOCK4	4815.7	0.264549	0.244124	1.08367	0.278512	0.694485
ENSG00000065413.19	ANKRD44	53.7853	-1.04746	0.966611	-1.08364	0.278524	0.694485
ENSG00000103260.8	METRN	438.908	-0.611362	0.564098	-1.08379	0.278459	0.694485
ENSG00000163497.2	FEV	10.1411	-1.32896	1.22626	-1.08375	0.278474	0.694485
ENSG00000121289.17	CEP89	1073.63	0.249781	0.230522	1.08354	0.278568	0.694497
ENSG00000196526.10	AFAP1	2953.17	-0.262874	0.242688	-1.08318	0.278729	0.6948
ENSG00000253953.2	PCDHGB4	414.03	0.314151	0.290079	1.08299	0.278814	0.694863
ENSG00000107443.15	CCNJ	3671.04	-0.315285	0.291136	-1.08295	0.278833	0.694863
ENSG00000123395.14	ATG101	1509.3	0.283903	0.262265	1.0825	0.279029	0.694962
ENSG00000140848.16	CPNE2	5110.06	0.28511	0.263364	1.08257	0.279	0.694962
ENSG00000070614.14	NDST1	6295.92	-0.377711	0.348905	-1.08256	0.279003	0.694962
ENSG00000197128.11	ZNF772	589.048	-0.347373	0.320848	-1.08267	0.278954	0.694962
ENSG00000114200.9	BCHE	1988.54	-0.430543	0.397836	-1.08221	0.279158	0.695185
ENSG00000128881.16	TTBK2	359.58	0.324266	0.299679	1.08205	0.279233	0.695273
ENSG00000107863.17	ARHGAP21	844.857	0.317389	0.293418	1.0817	0.279387	0.695397
ENSG00000154822.17	PLCL2	343.709	0.368707	0.340873	1.08166	0.279405	0.695397
ENSG00000197265.8	GTF2E2	2594.62	0.313385	0.289747	1.08158	0.27944	0.695397
ENSG00000188529.14	SRSF10	4670.29	-0.339368	0.313739	-1.08169	0.279392	0.695397
ENSG00000103995.13	CEP152	120.57	-0.405064	0.374577	-1.08139	0.279523	0.695439
ENSG00000185252.18	ZNF74	977.999	-0.319035	0.29503	-1.08136	0.279535	0.695439
ENSG00000132792.18	CTNNBL1	3123.46	0.242796	0.22463	1.08087	0.279755	0.695693
ENSG00000198466.11	ZNF587	233.356	0.377877	0.349561	1.08101	0.279695	0.695693
ENSG00000151748.14	SAV1	1166.83	-0.328891	0.304266	-1.08093	0.279728	0.695693
ENSG00000167699.13	GLOD4	3882.02	0.264699	0.244965	1.08056	0.279894	0.695844
ENSG00000155545.19	MIER3	1100.28	-0.263859	0.244174	-1.08062	0.279867	0.695844
ENSG00000011478.11	QPCTL	132.618	0.384314	0.355923	1.07977	0.280246	0.695955
ENSG00000162244.11	RPL29	7118.49	0.251358	0.23273	1.08004	0.280125	0.695955
ENSG00000170144.20	HNRNPA3	2637.37	0.310792	0.287682	1.08033	0.279995	0.695955
ENSG00000174928.15	C3orf33	145.151	0.374047	0.346607	1.07917	0.280513	0.695955
ENSG00000188157.14	AGRN	1824.6	0.351702	0.325824	1.07942	0.2804	0.695955
ENSG00000285138.1	AC016629.3	59.6218	0.524833	0.486169	1.07953	0.280352	0.695955
ENSG00000004700.15	RECQL	2886.02	-0.308724	0.285908	-1.0798	0.280231	0.695955
ENSG00000009844.15	VTA1	4372.95	-0.266938	0.247346	-1.07921	0.280494	0.695955
ENSG00000112576.12	CCND3	2841.18	-0.298015	0.276136	-1.07923	0.280484	0.695955
ENSG00000117500.12	TMED5	3282.36	-0.287723	0.266405	-1.08002	0.280133	0.695955
ENSG00000151532.13	VTI1A	1002.02	-0.324319	0.300378	-1.0797	0.280275	0.695955
ENSG00000164073.10	MFSD8	664.895	-0.370943	0.343742	-1.07913	0.280529	0.695955
ENSG00000168802.12	CHTF8	8043.26	-0.340689	0.315671	-1.07925	0.280474	0.695955
ENSG00000176953.12	NFATC2IP	912.826	-0.268688	0.248729	-1.08024	0.280034	0.695955
ENSG00000213931.6	HBE1	4.51423	-2.70742	2.50881	-1.07917	0.280513	0.695955
ENSG00000132612.15	VPS4A	4269.64	0.25239	0.233911	1.079	0.280587	0.696003
ENSG00000149313.10	AASDHPPT	3008.2	-0.28888	0.267757	-1.07889	0.280638	0.69603
ENSG00000115310.17	RTN4	7459.18	0.327881	0.303971	1.07866	0.280739	0.696035
ENSG00000122034.14	GTF3A	3976.63	0.226671	0.210123	1.07875	0.280698	0.696035
ENSG00000188739.14	RBM34	1374.96	0.240556	0.22304	1.07853	0.280797	0.696035
ENSG00000236320.3	SLFN14	18.1835	-1.05976	0.982543	-1.07858	0.280773	0.696035
ENSG00000135045.6	C9orf40	437.862	-0.296791	0.275218	-1.07838	0.280862	0.6961
ENSG00000220842.6	RPL21P16	2809.86	0.353287	0.327637	1.07829	0.280904	0.696106
ENSG00000123983.13	ACSL3	10212.7	0.248207	0.230247	1.078	0.281033	0.696326
ENSG00000141741.11	MIEN1	1657.79	0.279385	0.259269	1.07759	0.281218	0.696688
ENSG00000170954.11	ZNF415	216.35	0.385901	0.358187	1.07737	0.281314	0.696828
ENSG00000005339.14	CREBBP	381.62	0.379789	0.352605	1.07709	0.281438	0.696831
ENSG00000125954.12	CHURC1-FNTB	78.9649	0.661204	0.614221	1.07649	0.281708	0.696831
ENSG00000259770.2	AC015871.1	16.0222	0.899168	0.835017	1.07683	0.281558	0.696831
ENSG00000089505.17	CMTM1	7.44715	-1.42174	1.32024	-1.07688	0.281532	0.696831
ENSG00000114767.6	RRP9	1297.44	-0.315767	0.293335	-1.07647	0.281716	0.696831
ENSG00000130803.14	ZNF317	2140.89	-0.251774	0.233876	-1.07653	0.281692	0.696831
ENSG00000158717.10	RNF166	1004.5	-0.279083	0.259274	-1.0764	0.281748	0.696831
ENSG00000173145.11	NOC3L	884.711	-0.270105	0.250816	-1.07691	0.281523	0.696831
ENSG00000176018.12	LYSMD3	1688.18	-0.331012	0.307386	-1.07686	0.281542	0.696831
ENSG00000197763.15	TXNRD3	197.075	-0.39222	0.36427	-1.07673	0.281602	0.696831
ENSG00000285000.1	AC008581.2	166.623	-1.63857	1.52121	-1.07715	0.281415	0.696831
ENSG00000003402.19	CFLAR	3803.4	0.337053	0.313774	1.07419	0.282738	0.697526
ENSG00000070010.18	UFD1	3271.13	0.273654	0.254457	1.07544	0.282176	0.697526
ENSG00000130299.16	GTPBP3	544.161	0.311793	0.290223	1.07432	0.282679	0.697526
ENSG00000215424.9	MCM3AP-AS1	38.8783	0.762324	0.708927	1.07532	0.282231	0.697526
ENSG00000224020.1	MIR181A2HG	70.4231	0.633142	0.589283	1.07443	0.282631	0.697526
ENSG00000229124.6	VIM-AS1	10.9022	1.18612	1.10411	1.07428	0.282699	0.697526
ENSG00000247809.7	NR2F2-AS1	8.01043	1.29678	1.20577	1.07548	0.28216	0.697526
ENSG00000272758.5	AC083798.2	191.294	0.607836	0.56552	1.07483	0.282453	0.697526
ENSG00000077514.8	POLD3	785.241	-0.362121	0.337073	-1.07431	0.282684	0.697526
ENSG00000115904.12	SOS1	652.54	-0.368034	0.342537	-1.07444	0.282628	0.697526
ENSG00000121931.15	LRIF1	1388.2	-0.261603	0.243493	-1.07438	0.282654	0.697526
ENSG00000123329.17	ARHGAP9	15.2621	-1.06329	0.989094	-1.07501	0.282368	0.697526
ENSG00000131725.13	WDR44	1315.54	-0.33894	0.31528	-1.07504	0.282355	0.697526
ENSG00000134905.16	CARS2	1579.86	-0.310594	0.288862	-1.07523	0.282271	0.697526
ENSG00000135945.9	REV1	1005.6	-0.308588	0.287239	-1.07432	0.282677	0.697526
ENSG00000142619.4	PADI3	4.30434	-3.41771	3.17804	-1.07542	0.282189	0.697526
ENSG00000197301.7	AC090673.1	26.5574	-0.824188	0.766482	-1.07529	0.282246	0.697526
ENSG00000247400.3	DNAJC3-DT	52.0525	-0.616922	0.574278	-1.07426	0.282707	0.697526
ENSG00000185267.9	CDNF	15.1644	0.954822	0.889174	1.07383	0.282899	0.697649
ENSG00000273541.1	RF02104	4.81146	2.26437	2.10876	1.07379	0.282917	0.697649
ENSG00000122644.12	ARL4A	1815.72	-0.26032	0.242426	-1.07381	0.282907	0.697649
ENSG00000241962.9	AC079447.1	6.78895	-1.5046	1.40129	-1.07373	0.282946	0.697649
ENSG00000169490.16	TM2D2	5641.15	0.267004	0.248697	1.07361	0.282996	0.697662
ENSG00000247092.6	SNHG10	115.516	-0.536035	0.499317	-1.07354	0.28303	0.697662
ENSG00000106829.18	TLE4	2535.76	0.262847	0.244915	1.07322	0.283174	0.697727
ENSG00000186654.20	PRR5	760.926	0.319993	0.298138	1.0733	0.283135	0.697727
ENSG00000272333.5	KMT2B	115.002	0.589637	0.54938	1.07328	0.283146	0.697727
ENSG00000108671.10	PSMD11	9243.99	0.25914	0.241542	1.07286	0.283335	0.697937
ENSG00000163703.17	CRELD1	2668.86	0.253416	0.236217	1.07281	0.283356	0.697937
ENSG00000174780.16	SRP72	5302.12	0.254961	0.23769	1.07266	0.283423	0.697937
ENSG00000187775.16	DNAH17	14.8461	0.975441	0.909641	1.07234	0.283569	0.697937
ENSG00000146143.17	PRIM2	334.464	-0.474547	0.442519	-1.07238	0.283551	0.697937
ENSG00000170684.8	ZNF296	6.53309	-1.9427	1.81177	-1.07227	0.2836	0.697937
ENSG00000175792.11	RUVBL1	2424.26	-0.325254	0.303342	-1.07224	0.283614	0.697937
ENSG00000187037.8	GPR141	26.332	-0.94324	0.879509	-1.07246	0.283512	0.697937
ENSG00000268738.2	HSFX2	6.00342	-1.90751	1.77869	-1.07243	0.283529	0.697937
ENSG00000105137.12	SYDE1	763.106	-0.368911	0.344177	-1.07186	0.283781	0.697986
ENSG00000113356.11	POLR3G	73.1784	-0.673827	0.628664	-1.07184	0.283792	0.697986
ENSG00000166477.12	LEO1	1324.48	-0.396244	0.369596	-1.0721	0.283675	0.697986
ENSG00000224914.3	LINC00863	362.108	-0.371714	0.346783	-1.07189	0.283769	0.697986
ENSG00000262526.2	AC120057.2	214.823	-0.416538	0.388824	-1.07128	0.284045	0.698511
ENSG00000119782.13	FKBP1B	442.485	0.459998	0.429464	1.0711	0.284126	0.698565
ENSG00000124209.3	RAB22A	2417.45	-0.228434	0.21328	-1.07105	0.284146	0.698565
ENSG00000105849.5	TWISTNB	1911.74	0.269056	0.251616	1.06931	0.28493	0.698697
ENSG00000114209.14	PDCD10	1869.15	0.273585	0.25551	1.07074	0.284285	0.698697
ENSG00000142082.14	SIRT3	665.93	0.257818	0.241348	1.06824	0.285411	0.698697
ENSG00000160310.17	PRMT2	6269.55	0.239067	0.223604	1.06915	0.285002	0.698697
ENSG00000162618.13	ADGRL4	30760.7	0.256608	0.240229	1.06818	0.285439	0.698697
ENSG00000165916.8	PSMC3	6861.81	0.236271	0.220949	1.06935	0.284912	0.698697
ENSG00000166024.13	R3HCC1L	1191.59	0.305765	0.285933	1.06936	0.284908	0.698697
ENSG00000167363.13	FN3K	43.0322	0.735253	0.687457	1.06953	0.284833	0.698697
ENSG00000169241.18	SLC50A1	1853.35	0.415632	0.388926	1.06867	0.28522	0.698697
ENSG00000174611.11	KY	6.29832	1.86226	1.74086	1.06974	0.284737	0.698697
ENSG00000180992.6	MRPL14	1268.32	0.307544	0.287779	1.06868	0.285213	0.698697
ENSG00000197070.13	ARRDC1	776.458	0.342591	0.320261	1.06972	0.284744	0.698697
ENSG00000205352.10	PRR13	4077.24	0.261431	0.244741	1.06819	0.285434	0.698697
ENSG00000212864.3	RNF208	4.82112	1.96728	1.84103	1.06857	0.285262	0.698697
ENSG00000272716.1	AL121658.1	7.58594	1.43997	1.34679	1.06919	0.284985	0.698697
ENSG00000277232.2	GTSE1-DT	7.86733	1.32828	1.2427	1.06886	0.285131	0.698697
ENSG00000280047.1	AC091825.1	6.31925	1.34808	1.26167	1.06849	0.285301	0.698697
ENSG00000052841.14	TTC17	3223.62	-0.291938	0.273281	-1.06827	0.285399	0.698697
ENSG00000096654.15	ZNF184	571.554	-0.293927	0.274766	-1.06973	0.284739	0.698697
ENSG00000112972.14	HMGCS1	3198.61	-0.406992	0.380933	-1.06841	0.285337	0.698697
ENSG00000134326.11	CMPK2	242.795	-0.636538	0.595095	-1.06964	0.284781	0.698697
ENSG00000146350.13	TBC1D32	150.92	-0.464858	0.434106	-1.07084	0.284242	0.698697
ENSG00000160870.13	CYP3A7	66.8325	-2.06611	1.93402	-1.06829	0.285388	0.698697
ENSG00000171206.14	TRIM8	8339.21	-0.393435	0.368124	-1.06876	0.28518	0.698697
ENSG00000175894.16	TSPEAR	4.7818	-1.94117	1.8153	-1.06934	0.284918	0.698697
ENSG00000182872.15	RBM10	2669.78	-0.382761	0.357769	-1.06986	0.284684	0.698697
ENSG00000189079.15	ARID2	1163.2	-0.258872	0.242158	-1.06902	0.285059	0.698697
ENSG00000215068.7	AC025171.2	54.7223	-0.817432	0.764866	-1.06873	0.285193	0.698697
ENSG00000228315.11	GUSBP11	49.4239	-0.909009	0.85103	-1.06813	0.285463	0.698697
ENSG00000249673.6	NOP14-AS1	247.878	-0.322468	0.301849	-1.06831	0.285382	0.698697
ENSG00000258366.8	RTEL1	475.93	-0.502924	0.470305	-1.06936	0.284909	0.698697
ENSG00000275764.1	AC092747.4	12.3145	-1.04042	0.972274	-1.07009	0.28458	0.698697
ENSG00000100225.17	FBXO7	6932.4	0.244118	0.228614	1.06782	0.285603	0.698857
ENSG00000256806.5	C17orf100	183.347	0.413013	0.3868	1.06777	0.285624	0.698857
ENSG00000259976.3	AC093010.3	5.9806	-2.25666	2.11353	-1.06772	0.285646	0.698857
ENSG00000079931.14	MOXD1	78.6832	0.854244	0.800252	1.06747	0.28576	0.699038
ENSG00000271643.2	AC112220.2	120.562	-0.549966	0.515356	-1.06716	0.285901	0.699286
ENSG00000145592.13	RPL37	4888.96	0.277607	0.260232	1.06676	0.286078	0.699306
ENSG00000130707.17	ASS1	32.3489	-0.863871	0.809853	-1.0667	0.286107	0.699306
ENSG00000141068.14	KSR1	350.512	-0.398514	0.373587	-1.06672	0.286097	0.699306
ENSG00000225206.9	MIR137HG	6.7245	-1.73415	1.6256	-1.06677	0.286074	0.699306
ENSG00000228889.6	UBAC2-AS1	31.2118	-0.760639	0.713044	-1.06675	0.286085	0.699306
ENSG00000228589.3	SPCS2P4	5.44468	1.5041	1.41096	1.06601	0.286419	0.699972
ENSG00000174839.12	DENND6A	723.155	-0.33531	0.314603	-1.06582	0.286505	0.700085
ENSG00000161970.14	RPL26	4220.77	0.289736	0.272005	1.06519	0.286791	0.700593
ENSG00000100395.14	L3MBTL2	1306.47	-0.457754	0.429721	-1.06524	0.286769	0.700593
ENSG00000004779.9	NDUFAB1	3801.75	0.248818	0.233928	1.06365	0.287487	0.700927
ENSG00000054611.13	TBC1D22A	1255.42	0.296763	0.27914	1.06313	0.287722	0.700927
ENSG00000078319.9	PMS2P1	348.48	0.323156	0.303843	1.06356	0.287527	0.700927
ENSG00000104885.17	DOT1L	281.466	0.519497	0.489393	1.06151	0.288458	0.700927
ENSG00000106688.11	SLC1A1	138.166	0.655763	0.617347	1.06223	0.288132	0.700927
ENSG00000113240.12	CLK4	437.221	0.536456	0.504092	1.0642	0.287237	0.700927
ENSG00000123562.16	MORF4L2	21987.1	0.249553	0.234949	1.06216	0.288163	0.700927
ENSG00000153982.10	GDPD1	48.3393	0.671194	0.631335	1.06313	0.287721	0.700927
ENSG00000163041.9	H3F3A	16177.3	0.276228	0.259684	1.06371	0.287461	0.700927
ENSG00000163602.10	RYBP	1112.84	0.382077	0.359703	1.0622	0.288144	0.700927
ENSG00000167526.13	RPL13	16954.2	0.311376	0.292812	1.0634	0.287601	0.700927
ENSG00000168256.17	NKIRAS2	6018.85	0.243914	0.229462	1.06298	0.28779	0.700927
ENSG00000168522.12	FNTA	3554.46	0.325603	0.306532	1.06222	0.288137	0.700927
ENSG00000169379.15	ARL13B	511.72	0.322366	0.303691	1.06149	0.288466	0.700927
ENSG00000179818.13	PCBP1-AS1	425.784	0.340693	0.320368	1.06344	0.287581	0.700927
ENSG00000184949.15	FAM227A	20.3453	1.21848	1.14567	1.06355	0.28753	0.700927
ENSG00000187736.12	NHEJ1	610.564	0.267618	0.25209	1.0616	0.288418	0.700927
ENSG00000198075.9	SULT1C4	2184.78	0.36928	0.346989	1.06424	0.287219	0.700927
ENSG00000215199.3	YWHAZP6	66.8279	0.49247	0.463806	1.0618	0.288325	0.700927
ENSG00000261069.3	AC124312.3	8.15064	2.09172	1.97031	1.06162	0.288409	0.700927
ENSG00000267058.1	AC006213.2	87.1677	0.520647	0.490203	1.0621	0.288188	0.700927
ENSG00000280138.1	AC027290.2	140.737	0.497357	0.468288	1.06208	0.288202	0.700927
ENSG00000078618.21	NRDC	5547.98	-0.247874	0.233068	-1.06353	0.287543	0.700927
ENSG00000082516.8	GEMIN5	2150.34	-0.318421	0.299231	-1.06413	0.287269	0.700927
ENSG00000126010.5	GRPR	9.31682	-1.38078	1.29715	-1.06448	0.287112	0.700927
ENSG00000146707.14	POMZP3	117.725	-0.421095	0.395727	-1.06411	0.287281	0.700927
ENSG00000151135.9	TMEM263	3319.1	-0.250656	0.235889	-1.0626	0.287963	0.700927
ENSG00000153201.15	RANBP2	4500.03	-0.270896	0.254895	-1.06278	0.287884	0.700927
ENSG00000169857.7	AVEN	746.902	-0.340724	0.320734	-1.06233	0.288087	0.700927
ENSG00000171813.13	PWWP2B	354.524	-0.444668	0.418719	-1.06197	0.288248	0.700927
ENSG00000178966.16	RMI1	562.211	-0.359693	0.338171	-1.06364	0.28749	0.700927
ENSG00000196123.12	KIAA0895L	275.461	-0.576503	0.5416	-1.06444	0.287128	0.700927
ENSG00000196550.10	FAM72A	106.4	-0.541794	0.509056	-1.06431	0.287187	0.700927
ENSG00000204934.10	ATP6V0E2-AS1	25.5878	-1.22227	1.15088	-1.06203	0.28822	0.700927
ENSG00000271913.6	AL035530.2	4.08102	-2.60874	2.4548	-1.06271	0.287914	0.700927
ENSG00000272769.1	AC097532.2	24.9054	-0.944568	0.889787	-1.06157	0.288433	0.700927
ENSG00000277369.1	AC010654.1	4.34419	-1.7333	1.63291	-1.06148	0.288473	0.700927
ENSG00000277494.1	GPIHBP1	13.1514	-1.27788	1.20144	-1.06362	0.287499	0.700927
ENSG00000279822.1	AC016397.2	5.74692	-1.82636	1.71998	-1.06185	0.288305	0.700927
ENSG00000256537.4	SMIM10L1	2089.9	0.234535	0.220984	1.06132	0.288544	0.701004
ENSG00000063978.15	RNF4	3862.59	0.228069	0.215132	1.06013	0.289085	0.701067
ENSG00000090432.6	MUL1	3198.96	0.223541	0.210768	1.0606	0.28887	0.701067
ENSG00000102007.10	PLP2	231.614	0.456169	0.430207	1.06035	0.288986	0.701067
ENSG00000133884.9	DPF2	4235.92	0.307797	0.290147	1.06083	0.288767	0.701067
ENSG00000140259.6	MFAP1	2499.19	0.239418	0.225857	1.06004	0.289124	0.701067
ENSG00000148225.15	WDR31	41.0018	0.750048	0.707129	1.06069	0.288829	0.701067
ENSG00000225938.1	AL109741.1	7.05315	1.34752	1.27109	1.06014	0.289083	0.701067
ENSG00000260589.1	STAM-AS1	10.7216	1.27449	1.20204	1.06027	0.289022	0.701067
ENSG00000283959.1	AP002851.1	11.9889	1.08554	1.02402	1.06008	0.289109	0.701067
ENSG00000073756.11	PTGS2	1525.96	-0.482361	0.4548	-1.0606	0.288872	0.701067
ENSG00000103657.13	HERC1	3142.72	-0.229863	0.216788	-1.06032	0.289001	0.701067
ENSG00000116194.12	ANGPTL1	10.0377	-1.58512	1.49385	-1.06109	0.288647	0.701067
ENSG00000135838.13	NPL	160.095	-0.595051	0.561059	-1.06058	0.288879	0.701067
ENSG00000177108.5	ZDHHC22	61.7432	-0.547868	0.516411	-1.06092	0.288728	0.701067
ENSG00000204482.10	LST1	18.758	0.803409	0.75801	1.05989	0.289194	0.701139
ENSG00000111737.11	RAB35	1661.15	-0.245263	0.231481	-1.05954	0.289355	0.701338
ENSG00000185379.20	RAD51D	733.042	-0.364077	0.34361	-1.05956	0.289343	0.701338
ENSG00000162419.12	GMEB1	628.228	0.274051	0.258795	1.05895	0.289621	0.701856
ENSG00000170471.14	RALGAPB	2167.14	-0.263738	0.249069	-1.05889	0.289648	0.701856
ENSG00000213793.5	ZNF888	157.732	-0.437679	0.413374	-1.0588	0.289692	0.701866
ENSG00000168958.19	MFF	2149.38	0.299602	0.283092	1.05832	0.289909	0.702037
ENSG00000183628.12	DGCR6	111.53	0.532323	0.502882	1.05854	0.289807	0.702037
ENSG00000242516.1	LINC00960	215.514	0.345607	0.326549	1.05836	0.289891	0.702037
ENSG00000113360.16	DROSHA	1830.94	-0.425683	0.402267	-1.05821	0.28996	0.702037
ENSG00000230074.1	AL162231.2	6.84438	-2.0897	1.97469	-1.05825	0.289943	0.702037
ENSG00000104472.9	CHRAC1	1298.91	0.257683	0.243573	1.05793	0.290088	0.702127
ENSG00000119927.13	GPAM	735.318	-0.456003	0.43106	-1.05787	0.290117	0.702127
ENSG00000140199.11	SLC12A6	550.432	-0.37614	0.355514	-1.05802	0.290048	0.702127
ENSG00000065833.8	ME1	727.134	0.349868	0.330826	1.05756	0.290256	0.702271
ENSG00000103187.7	COTL1	24869.1	0.398601	0.376929	1.0575	0.290285	0.702271
ENSG00000179846.9	NKPD1	7.60891	1.80228	1.70433	1.05747	0.290295	0.702271
ENSG00000144455.13	SUMF1	3087.54	0.270705	0.256022	1.05735	0.290353	0.702314
ENSG00000100344.10	PNPLA3	247.752	0.465636	0.440654	1.05669	0.290652	0.702653
ENSG00000101333.16	PLCB4	465.999	0.285268	0.269933	1.05681	0.290599	0.702653
ENSG00000271519.1	AL590065.1	13.3045	1.00918	0.954968	1.05676	0.290619	0.702653
ENSG00000280400.1	AC127459.3	7.75604	2.33806	2.21236	1.05682	0.290595	0.702653
ENSG00000167112.9	TRUB2	2243.47	0.241875	0.22892	1.0566	0.290696	0.702665
ENSG00000228459.3	LINC01546	11.4226	1.35585	1.28371	1.0562	0.290878	0.702913
ENSG00000180891.12	CUEDC1	194.352	-0.46959	0.444575	-1.05627	0.290847	0.702913
ENSG00000119725.18	ZNF410	3928.99	0.242717	0.229869	1.05589	0.291017	0.703062
ENSG00000149273.14	RPS3	19521.7	0.282192	0.267277	1.0558	0.291059	0.703062
ENSG00000196151.10	WDSUB1	215.262	0.362607	0.34344	1.05581	0.291056	0.703062
ENSG00000175193.13	PARL	1692.88	0.248186	0.235119	1.05557	0.291164	0.703218
ENSG00000241288.7	AC092902.2	14.9149	0.986329	0.934646	1.0553	0.29129	0.703395
ENSG00000283122.1	HYMAI	24.2981	-1.00349	0.950962	-1.05524	0.291316	0.703395
ENSG00000072818.11	ACAP1	26.0118	1.01852	0.965347	1.05508	0.291389	0.703418
ENSG00000100302.6	RASD2	7.99011	-2.13808	2.02653	-1.05504	0.291405	0.703418
ENSG00000281560.1	LSINCT5	7.5775	1.37441	1.30303	1.05479	0.291524	0.703608
ENSG00000105732.12	ZNF574	2034.53	0.28673	0.271918	1.05447	0.291668	0.703681
ENSG00000197063.10	MAFG	1403	0.453198	0.429793	1.05446	0.291673	0.703681
ENSG00000156471.12	PTDSS1	7408.41	-0.270417	0.256424	-1.05457	0.291622	0.703681
ENSG00000163026.11	WDCP	1065.16	-0.284887	0.270238	-1.05421	0.291789	0.703863
ENSG00000089486.16	CDIP1	1283.68	0.285267	0.270817	1.05336	0.292178	0.704097
ENSG00000103671.9	TRIP4	1775.35	0.237642	0.225724	1.0528	0.292433	0.704097
ENSG00000125122.15	LRRC29	65.1743	0.513398	0.487595	1.05292	0.292378	0.704097
ENSG00000130340.15	SNX9	4647.6	0.280816	0.266574	1.05342	0.292146	0.704097
ENSG00000160194.17	NDUFV3	1393.28	0.248009	0.235544	1.05292	0.292379	0.704097
ENSG00000175550.7	DRAP1	1811.43	0.316971	0.300779	1.05384	0.291958	0.704097
ENSG00000072736.18	NFATC3	1658.32	-0.309116	0.293619	-1.05278	0.292442	0.704097
ENSG00000100285.9	NEFH	399.455	-0.442279	0.419727	-1.05373	0.292007	0.704097
ENSG00000141219.15	C17orf80	1202.41	-0.408455	0.387604	-1.05379	0.291977	0.704097
ENSG00000146828.17	SLC12A9	724.546	-0.354901	0.33693	-1.05334	0.292186	0.704097
ENSG00000160957.12	RECQL4	290.184	-0.577361	0.548332	-1.05294	0.292368	0.704097
ENSG00000165533.18	TTC8	385.601	-0.348331	0.330775	-1.05307	0.292307	0.704097
ENSG00000181350.11	LRRC75A	49.3136	-0.789817	0.749609	-1.05364	0.292048	0.704097
ENSG00000231205.11	ZNF826P	147.292	-0.436828	0.414858	-1.05296	0.29236	0.704097
ENSG00000136114.16	THSD1	3847.86	0.421855	0.400813	1.0525	0.292571	0.704311
ENSG00000182446.13	NPLOC4	6831.51	-0.299165	0.284294	-1.05231	0.29266	0.704428
ENSG00000105784.15	RUNDC3B	9.88021	1.15036	1.09386	1.05165	0.29296	0.70448
ENSG00000173530.5	TNFRSF10D	38432.8	0.34943	0.33223	1.05177	0.292905	0.70448
ENSG00000196155.12	PLEKHG4	59.504	0.597755	0.568195	1.05202	0.292789	0.70448
ENSG00000272463.1	AL357054.4	4.39981	2.42175	2.30231	1.05188	0.292857	0.70448
ENSG00000176410.7	DNAJC30	308.878	-0.389133	0.369882	-1.05205	0.292778	0.70448
ENSG00000183763.8	TRAIP	157.603	-0.586734	0.5579	-1.05168	0.292944	0.70448
ENSG00000204131.9	NHSL2	1831.9	-0.36129	0.343487	-1.05183	0.292878	0.70448
ENSG00000240225.10	ZNF542P	301.942	-0.426214	0.405405	-1.05133	0.293108	0.704668
ENSG00000280374.1	AC019080.5	8.50787	-1.20877	1.14978	-1.05131	0.293117	0.704668
ENSG00000129465.15	RIPK3	128.901	0.370746	0.352761	1.05098	0.293266	0.70493
ENSG00000211450.9	SELENOH	3310.27	0.244997	0.233213	1.05053	0.293474	0.704977
ENSG00000118482.11	PHF3	1393.91	-0.334573	0.318446	-1.05064	0.293422	0.704977
ENSG00000146463.11	ZMYM4	3069.46	-0.237357	0.225945	-1.05051	0.293485	0.704977
ENSG00000177694.15	NAALADL2	93.205	-0.490509	0.466916	-1.05053	0.293474	0.704977
ENSG00000185963.13	BICD2	3068.75	-0.298721	0.28428	-1.0508	0.293351	0.704977
ENSG00000132141.13	CCT6B	31.2549	-0.818063	0.779034	-1.0501	0.293672	0.705141
ENSG00000159445.12	THEM4	399.335	-0.281934	0.268469	-1.05015	0.293648	0.705141
ENSG00000183778.17	B3GALT5	22.3789	-1.17487	1.11876	-1.05016	0.293647	0.705141
ENSG00000013619.13	MAMLD1	608.369	0.423167	0.403168	1.0496	0.2939	0.705432
ENSG00000123213.22	NLN	2256.78	0.27073	0.257939	1.04959	0.293907	0.705432
ENSG00000225883.2	BMS1P11	15.3279	1.19931	1.14266	1.04958	0.293913	0.705432
ENSG00000173890.16	GPR160	334.564	-0.46263	0.440832	-1.04945	0.293973	0.705479
ENSG00000142546.13	NOSIP	3696.64	0.273437	0.26061	1.04922	0.294076	0.705497
ENSG00000166734.19	CASC4	3194.16	-0.324839	0.309596	-1.04924	0.29407	0.705497
ENSG00000254501.1	AP003068.1	4.76462	-1.90398	1.81475	-1.04917	0.2941	0.705497
ENSG00000253293.4	HOXA10	1378.73	0.246748	0.235259	1.04884	0.294254	0.705771
ENSG00000170854.17	RIOX2	989.526	-0.271168	0.258585	-1.04866	0.294334	0.705866
ENSG00000249807.1	AC034229.1	5.54435	1.51019	1.44054	1.04835	0.294479	0.706024
ENSG00000165323.15	FAT3	204.788	-0.448629	0.427911	-1.04842	0.294447	0.706024
ENSG00000219545.11	UMAD1	333.118	-0.339352	0.323758	-1.04817	0.294562	0.706127
ENSG00000067113.16	PLPP1	622.981	0.380704	0.363266	1.048	0.294637	0.706211
ENSG00000203706.8	SERTAD4-AS1	40.7443	0.760669	0.725959	1.04781	0.294724	0.706325
ENSG00000131115.15	ZNF227	526.485	-0.368397	0.351715	-1.04743	0.2949	0.706651
ENSG00000099624.7	ATP5F1D	2669.22	0.365562	0.349098	1.04716	0.295025	0.706853
ENSG00000016391.10	CHDH	13.5386	1.08991	1.04181	1.04617	0.295482	0.706907
ENSG00000065978.18	YBX1	5670.09	0.328706	0.314381	1.04557	0.295761	0.706907
ENSG00000100664.10	EIF5	7563.59	0.254061	0.243016	1.04545	0.295815	0.706907
ENSG00000102109.8	PCSK1N	49.8086	0.658622	0.629317	1.04657	0.2953	0.706907
ENSG00000153406.13	NMRAL1	1027.46	0.275045	0.263105	1.04538	0.295846	0.706907
ENSG00000178802.17	MPI	1209.56	0.36422	0.348157	1.04614	0.295498	0.706907
ENSG00000178809.11	TRIM73	9.49898	1.11584	1.06577	1.04698	0.295108	0.706907
ENSG00000186594.14	MIR22HG	368.578	0.309952	0.296402	1.04571	0.295694	0.706907
ENSG00000282508.1	LINC01002	33.5304	0.643878	0.615715	1.04574	0.29568	0.706907
ENSG00000018510.14	AGPS	2715.18	-0.248352	0.237346	-1.04637	0.29539	0.706907
ENSG00000103319.11	EEF2K	1124.21	-0.426771	0.40792	-1.04621	0.295462	0.706907
ENSG00000109576.13	AADAT	268.424	-0.440264	0.421074	-1.04557	0.295757	0.706907
ENSG00000111667.13	USP5	5305.05	-0.337451	0.322339	-1.04688	0.295154	0.706907
ENSG00000135912.10	TTLL4	1805.83	-0.307832	0.294354	-1.04579	0.295659	0.706907
ENSG00000136542.8	GALNT5	7.95727	-2.17155	2.0772	-1.04542	0.29583	0.706907
ENSG00000141644.17	MBD1	1997.77	-0.295738	0.282799	-1.04576	0.295674	0.706907
ENSG00000159921.15	GNE	177.961	-0.507606	0.485189	-1.0462	0.295467	0.706907
ENSG00000166908.17	PIP4K2C	245.774	-0.543925	0.519728	-1.04656	0.295304	0.706907
ENSG00000187257.15	RSBN1L	808.753	-0.34964	0.334037	-1.04671	0.295233	0.706907
ENSG00000198093.10	ZNF649	793.765	-0.29992	0.286681	-1.04618	0.295477	0.706907
ENSG00000172531.14	PPP1CA	16994.8	0.247731	0.237015	1.04521	0.295926	0.707003
ENSG00000179526.16	SHARPIN	2284.76	0.279666	0.267671	1.04481	0.296109	0.707344
ENSG00000261824.6	LINC00662	283.123	0.361898	0.34655	1.04429	0.296353	0.707795
ENSG00000114867.20	EIF4G1	9475.91	-0.278774	0.266966	-1.04423	0.296378	0.707795
ENSG00000132434.9	LANCL2	953.77	-0.361078	0.34592	-1.04382	0.296568	0.708156
ENSG00000197019.4	SERTAD1	2301.04	0.333272	0.319322	1.04369	0.296631	0.708183
ENSG00000131473.16	ACLY	16743.6	-0.334265	0.320293	-1.04362	0.29666	0.708183
ENSG00000165449.11	SLC16A9	82.8332	0.570713	0.54694	1.04347	0.296732	0.708217
ENSG00000112081.16	SRSF3	9709.66	-0.378164	0.362428	-1.04342	0.296754	0.708217
ENSG00000215866.7	LINC01356	21.8784	0.989148	0.948202	1.04318	0.296864	0.708369
ENSG00000156049.6	GNA14	4147.54	-0.393563	0.377298	-1.04311	0.296898	0.708369
ENSG00000100401.19	RANGAP1	3202.05	0.302325	0.289998	1.04251	0.297177	0.708407
ENSG00000236438.7	FAM157A	28.0715	0.881213	0.845279	1.04251	0.297175	0.708407
ENSG00000261239.6	ANKRD26P1	20.3633	1.61057	1.54494	1.04248	0.297189	0.708407
ENSG00000105875.13	WDR91	277.812	-0.429937	0.41234	-1.04268	0.297099	0.708407
ENSG00000165929.12	TC2N	14.6333	-1.29754	1.24417	-1.04289	0.296998	0.708407
ENSG00000172534.13	HCFC1	1201.98	-0.440284	0.422372	-1.04241	0.297222	0.708407
ENSG00000204524.6	ZNF805	159.957	-0.536144	0.514087	-1.04291	0.296992	0.708407
ENSG00000273897.1	AC211476.3	27.1496	-1.10173	1.05694	-1.04238	0.297234	0.708407
ENSG00000163597.14	SNHG16	5961.4	0.257888	0.247674	1.04124	0.297764	0.709575
ENSG00000126522.16	ASL	1712.82	0.29281	0.281375	1.04064	0.298042	0.710142
ENSG00000184990.12	SIVA1	2606.17	0.267979	0.257583	1.04036	0.298172	0.710184
ENSG00000189043.9	NDUFA4	9695.12	0.258851	0.248819	1.04032	0.298191	0.710184
ENSG00000100504.16	PYGL	393.702	-0.553993	0.532553	-1.04026	0.29822	0.710184
ENSG00000197557.6	TTC30A	638.914	-0.277344	0.266545	-1.04052	0.2981	0.710184
ENSG00000140948.11	ZCCHC14	321.284	0.4076	0.391938	1.03996	0.298358	0.710225
ENSG00000148341.17	SH3GLB2	1086.11	0.362535	0.348604	1.03996	0.298358	0.710225
ENSG00000121774.17	KHDRBS1	5825.72	-0.240675	0.23141	-1.04004	0.298321	0.710225
ENSG00000264443.1	AL445686.2	4.15282	-3.35153	3.22394	-1.03958	0.298537	0.710556
ENSG00000077463.14	SIRT6	53.184	0.534373	0.514132	1.03937	0.298633	0.710594
ENSG00000254369.6	HOXA-AS3	41.7567	0.668255	0.642931	1.03939	0.298624	0.710594
ENSG00000213089.4	PDCL3P5	12.2554	0.935571	0.900259	1.03923	0.2987	0.710657
ENSG00000122557.9	HERPUD2	1789.54	0.241906	0.232851	1.03889	0.298856	0.710909
ENSG00000169021.5	UQCRFS1	6633.75	0.23622	0.227421	1.03869	0.298948	0.710909
ENSG00000161956.12	SENP3	864.633	-0.278796	0.268421	-1.03865	0.298966	0.710909
ENSG00000182810.6	DDX28	729.144	-0.322421	0.310382	-1.03878	0.298905	0.710909
ENSG00000081052.12	COL4A4	35.0429	1.11086	1.07064	1.03756	0.299473	0.710999
ENSG00000130396.20	AFDN	1466.32	0.406373	0.391812	1.03716	0.29966	0.710999
ENSG00000158092.6	NCK1	1752.23	0.30335	0.292488	1.03714	0.299672	0.710999
ENSG00000175787.16	ZNF169	72.54	0.491716	0.47371	1.03801	0.299266	0.710999
ENSG00000185385.4	OR7A17	8.26399	1.13609	1.09522	1.03732	0.299588	0.710999
ENSG00000185614.4	INKA1	1680.84	0.270933	0.261174	1.03737	0.299565	0.710999
ENSG00000188394.6	GPR21	10.8444	1.70074	1.63886	1.03776	0.29938	0.710999
ENSG00000278878.1	CU638689.1	88.3101	0.458072	0.441673	1.03713	0.299676	0.710999
ENSG00000136448.11	NMT1	4106.87	-0.275331	0.265185	-1.03826	0.299148	0.710999
ENSG00000169193.11	CCDC126	414.978	-0.300837	0.289793	-1.03811	0.299219	0.710999
ENSG00000172915.18	NBEA	272.753	-0.297444	0.286463	-1.03833	0.299115	0.710999
ENSG00000173153.13	ESRRA	857.39	-0.370666	0.357251	-1.03755	0.29948	0.710999
ENSG00000175727.13	MLXIP	4230.44	-0.285512	0.275297	-1.0371	0.299687	0.710999
ENSG00000203880.11	PCMTD2	1965.23	-0.336286	0.324245	-1.03714	0.299672	0.710999
ENSG00000224599.1	BMS1P12	6.22162	-1.86374	1.79599	-1.03772	0.299398	0.710999
ENSG00000250899.3	AC125807.2	56.1265	-0.620908	0.598221	-1.03792	0.299305	0.710999
ENSG00000281398.4	SNHG4	27.4957	-0.804475	0.775646	-1.03717	0.299658	0.710999
ENSG00000272196.2	HIST2H2AA4	75.4532	-1.07284	1.03454	-1.03702	0.299728	0.711001
ENSG00000226479.3	TMEM185B	2356.25	-0.259006	0.249785	-1.03692	0.299775	0.711018
ENSG00000101146.12	RAE1	3136.82	0.251816	0.242945	1.03652	0.299961	0.711248
ENSG00000221887.5	HMSD	8.89382	1.08729	1.0489	1.0366	0.299924	0.711248
ENSG00000237181.1	AC147651.3	28.114	0.940006	0.90695	1.03645	0.299993	0.711248
ENSG00000167792.12	NDUFV1	4027.47	0.217181	0.209669	1.03583	0.300283	0.711785
ENSG00000189152.10	GRAPL	52.7815	0.52354	0.50545	1.03579	0.3003	0.711785
ENSG00000136100.13	VPS36	1817.09	-0.356089	0.343878	-1.03551	0.300431	0.711999
ENSG00000122643.19	NT5C3A	1195.2	0.285863	0.27612	1.03529	0.300535	0.712055
ENSG00000274330.1	AL160191.3	5.36977	-2.18284	2.10837	-1.03532	0.30052	0.712055
ENSG00000137656.11	BUD13	490.793	0.279742	0.270247	1.03514	0.300606	0.712128
ENSG00000268220.1	AC008040.5	84.6145	0.436482	0.421828	1.03474	0.300792	0.712187
ENSG00000005108.15	THSD7A	3866.34	-1.20967	1.16906	-1.03474	0.30079	0.712187
ENSG00000197779.13	ZNF81	92.5591	-0.420227	0.406113	-1.03475	0.300783	0.712187
ENSG00000240370.6	RPL13P5	35.3206	-0.614278	0.593518	-1.03498	0.30068	0.712187
ENSG00000144233.9	AMMECR1L	1203.01	-0.304837	0.294656	-1.03455	0.300878	0.712297
ENSG00000124120.10	TTPAL	595.661	-0.377646	0.365067	-1.03446	0.300923	0.712308
ENSG00000178996.13	SNX18	680.64	-0.312728	0.302362	-1.03428	0.301003	0.712402
ENSG00000023892.10	DEF6	134.703	0.494055	0.47813	1.03331	0.301461	0.712408
ENSG00000066427.22	ATXN3	586.973	0.306459	0.296427	1.03384	0.301209	0.712408
ENSG00000091129.19	NRCAM	133.426	0.470873	0.455579	1.03357	0.301337	0.712408
ENSG00000131759.17	RARA	779.092	0.385799	0.373469	1.03302	0.301597	0.712408
ENSG00000132915.10	PDE6A	23.9951	0.751755	0.726954	1.03412	0.301082	0.712408
ENSG00000139625.12	MAP3K12	406.933	0.319392	0.309073	1.03339	0.301423	0.712408
ENSG00000141504.11	SAT2	895.347	0.316369	0.306265	1.03299	0.301609	0.712408
ENSG00000164776.9	PHKG1	4.28628	1.75662	1.6991	1.03385	0.301204	0.712408
ENSG00000182389.19	CACNB4	23.6538	0.770083	0.745074	1.03357	0.301339	0.712408
ENSG00000239415.1	AP001469.3	7.42866	1.33099	1.28859	1.0329	0.30165	0.712408
ENSG00000080371.5	RAB21	2851.74	-0.317246	0.30702	-1.03331	0.30146	0.712408
ENSG00000176422.13	SPRYD4	516.704	-0.33046	0.319566	-1.03409	0.301093	0.712408
ENSG00000197496.5	SLC2A10	1611.98	-0.367192	0.355215	-1.03372	0.301269	0.712408
ENSG00000237522.1	NONOP2	6.63262	-1.53676	1.48755	-1.03308	0.301568	0.712408
ENSG00000258545.5	RHOXF1-AS1	126.37	-0.626891	0.606876	-1.03298	0.301613	0.712408
ENSG00000267106.5	ZNF561-AS1	99.6674	-0.42223	0.408409	-1.03384	0.30121	0.712408
ENSG00000175224.16	ATG13	3067.13	-0.26278	0.25448	-1.03262	0.301784	0.712515
ENSG00000184611.11	KCNH7	263.082	-0.701989	0.679861	-1.03255	0.301816	0.712515
ENSG00000243753.5	HLA-L	11.0483	-1.95055	1.88895	-1.03261	0.301786	0.712515
ENSG00000127884.4	ECHS1	6907.79	0.256022	0.248015	1.03229	0.301938	0.712535
ENSG00000163249.11	CCNYL1	796.179	0.28472	0.275818	1.03227	0.301945	0.712535
ENSG00000198542.13	ITGBL1	8.25671	-1.5074	1.4601	-1.0324	0.301886	0.712535
ENSG00000102543.14	CDADC1	261.598	-0.337596	0.327086	-1.03213	0.302011	0.712596
ENSG00000262292.2	AC007952.5	6.30127	1.35719	1.31516	1.03195	0.302095	0.712604
ENSG00000184557.4	SOCS3	2762.16	-0.251729	0.243915	-1.03204	0.302056	0.712604
ENSG00000007129.17	CEACAM21	33.9551	0.613063	0.594221	1.03171	0.302208	0.712675
ENSG00000185787.14	MORF4L1	15793.4	0.282496	0.273829	1.03165	0.302236	0.712675
ENSG00000169231.13	THBS3	338.488	-0.300508	0.291295	-1.03163	0.302246	0.712675
ENSG00000185215.8	TNFAIP2	408.768	0.359548	0.348643	1.03128	0.30241	0.712907
ENSG00000233621.1	LINC01137	161.129	0.374314	0.362997	1.03118	0.302458	0.712907
ENSG00000174516.14	PELI3	111.821	-0.465584	0.451514	-1.03116	0.302465	0.712907
ENSG00000216819.1	TUBB2BP1	7.35936	1.18896	1.1533	1.03092	0.302578	0.713079
ENSG00000019582.14	CD74	261.991	0.298138	0.289277	1.03063	0.302715	0.71313
ENSG00000198858.9	R3HDM4	1947.58	0.294245	0.285504	1.03062	0.302721	0.71313
ENSG00000232533.1	AC093673.1	247.54	0.358972	0.348259	1.03076	0.302652	0.71313
ENSG00000172748.13	ZNF596	19.8822	-0.950554	0.922547	-1.03036	0.302842	0.713321
ENSG00000255769.7	GOLGA2P10	107.158	0.481994	0.468032	1.02983	0.303088	0.713707
ENSG00000118997.13	DNAH7	5.14806	-1.64749	1.59971	-1.02987	0.303073	0.713707
ENSG00000147439.12	BIN3	1300.04	-0.261933	0.254365	-1.02975	0.303127	0.713707
ENSG00000225234.1	TRAPPC12-AS1	6.01384	-1.52683	1.483	-1.02955	0.303219	0.713829
ENSG00000106571.13	GLI3	878.569	-0.323143	0.313973	-1.0292	0.303384	0.714122
ENSG00000112941.13	TENT4A	141.93	0.384573	0.37372	1.02904	0.303461	0.714208
ENSG00000160908.14	ZNF394	1106.79	0.258154	0.251061	1.02825	0.30383	0.714224
ENSG00000166503.8	HDGFL3	2417.63	0.244809	0.238005	1.02858	0.303675	0.714224
ENSG00000184863.10	RBM33	664.748	0.319168	0.310387	1.02829	0.303814	0.714224
ENSG00000196421.8	C20orf204	74.0603	0.492258	0.478678	1.02837	0.303776	0.714224
ENSG00000230480.1	AC093142.1	5.12566	1.89497	1.8419	1.02881	0.303569	0.714224
ENSG00000232119.7	MCTS1	1872.51	0.279815	0.271945	1.02894	0.303508	0.714224
ENSG00000248458.2	AL139147.1	5.88617	1.60565	1.56137	1.02836	0.303781	0.714224
ENSG00000136870.10	ZNF189	279.557	-0.374704	0.364272	-1.02864	0.30365	0.714224
ENSG00000177990.11	DPY19L2	51.0206	-0.573928	0.558002	-1.02854	0.303695	0.714224
ENSG00000157734.13	SNX22	20.0922	0.803221	0.781361	1.02798	0.303961	0.714341
ENSG00000138378.18	STAT4	4.43534	-2.9631	2.88232	-1.02803	0.303937	0.714341
ENSG00000106524.8	ANKMY2	816.159	0.283095	0.275564	1.02733	0.304265	0.71487
ENSG00000147586.9	MRPS28	695.317	0.277465	0.270084	1.02733	0.304267	0.71487
ENSG00000108010.11	GLRX3	4006.02	0.288526	0.281008	1.02675	0.304536	0.714902
ENSG00000131174.5	COX7B	2055.04	0.320166	0.311757	1.02697	0.304433	0.714902
ENSG00000138326.19	RPS24	5591.27	0.268525	0.261631	1.02635	0.304725	0.714902
ENSG00000140557.11	ST8SIA2	131.646	0.48477	0.472238	1.02654	0.304638	0.714902
ENSG00000159346.12	ADIPOR1	9489.6	0.215443	0.209791	1.02694	0.304447	0.714902
ENSG00000179772.7	FOXS1	174.789	0.420883	0.410026	1.02648	0.304665	0.714902
ENSG00000091656.16	ZFHX4	21.7009	-0.923278	0.899532	-1.0264	0.304704	0.714902
ENSG00000104218.14	CSPP1	309.075	-0.326478	0.317833	-1.0272	0.304326	0.714902
ENSG00000116478.11	HDAC1	3931.38	-0.263337	0.256451	-1.02685	0.30449	0.714902
ENSG00000187824.8	TMEM220	36.7303	-0.643739	0.627106	-1.02652	0.304646	0.714902
ENSG00000197008.9	ZNF138	85.8364	-0.459336	0.447461	-1.02654	0.304638	0.714902
ENSG00000198538.10	ZNF28	1249.2	-0.299491	0.291826	-1.02627	0.304765	0.714902
ENSG00000163293.11	NIPAL1	483.485	0.407211	0.39693	1.0259	0.304938	0.715117
ENSG00000249839.1	AC011330.1	30.5482	-1.00299	0.977631	-1.02594	0.304921	0.715117
ENSG00000102043.15	MTMR8	81.9985	0.507092	0.495275	1.02386	0.305902	0.715169
ENSG00000117682.16	DHDDS	1831.38	0.278597	0.271843	1.02485	0.305435	0.715169
ENSG00000138376.10	BARD1	481.969	0.283191	0.276139	1.02554	0.30511	0.715169
ENSG00000165416.14	SUGT1	1853.89	0.246912	0.240782	1.02546	0.305147	0.715169
ENSG00000166046.10	TCP11L2	246.923	0.693278	0.676146	1.02534	0.305204	0.715169
ENSG00000167077.12	MEI1	10.8514	1.11874	1.0909	1.02553	0.305114	0.715169
ENSG00000173894.10	CBX2	2301.58	0.25528	0.249078	1.0249	0.30541	0.715169
ENSG00000178033.5	CALHM5	1616.59	0.370272	0.36128	1.02489	0.305416	0.715169
ENSG00000225528.3	Z82206.1	90.8661	0.427874	0.417628	1.02454	0.305582	0.715169
ENSG00000258064.1	AC073612.1	84.9472	0.606527	0.592228	1.02415	0.305767	0.715169
ENSG00000018189.12	RUFY3	1297.17	-0.277421	0.27069	-1.02486	0.305427	0.715169
ENSG00000105419.17	MEIS3	152.383	-0.607126	0.59284	-1.0241	0.30579	0.715169
ENSG00000109339.21	MAPK10	122.048	-0.437219	0.426864	-1.02426	0.305714	0.715169
ENSG00000132330.16	SCLY	836.045	-0.41424	0.404526	-1.02401	0.305829	0.715169
ENSG00000132570.14	PCBD2	174.227	-0.346458	0.338178	-1.02449	0.305606	0.715169
ENSG00000155850.7	SLC26A2	1559.64	-0.391789	0.382619	-1.02397	0.305851	0.715169
ENSG00000169375.15	SIN3A	1684	-0.30392	0.296544	-1.02487	0.305423	0.715169
ENSG00000169604.19	ANTXR1	795.908	-0.291187	0.284418	-1.0238	0.30593	0.715169
ENSG00000171444.17	MCC	1699.45	-0.308691	0.301281	-1.0246	0.305554	0.715169
ENSG00000173230.15	GOLGB1	1996.8	-0.441744	0.431175	-1.02451	0.305593	0.715169
ENSG00000179912.20	R3HDM2	445.243	-0.33667	0.32871	-1.02422	0.305733	0.715169
ENSG00000196689.12	TRPV1	15.1636	-1.22258	1.19326	-1.02457	0.305564	0.715169
ENSG00000231259.5	AC125232.1	23.0071	-1.47649	1.44052	-1.02497	0.305377	0.715169
ENSG00000249319.2	AC068533.4	19.3702	-1.18807	1.15978	-1.02439	0.305651	0.715169
ENSG00000131876.16	SNRPA1	1901.61	0.252245	0.246433	1.02358	0.306031	0.715313
ENSG00000006704.10	GTF2IRD1	442.582	0.291396	0.284772	1.02326	0.306183	0.715331
ENSG00000279175.1	AL033543.1	19.0178	0.996665	0.974123	1.02314	0.306241	0.715331
ENSG00000105127.8	AKAP8	1338.69	-0.304797	0.297865	-1.02327	0.306179	0.715331
ENSG00000184007.20	PTP4A2	9787.8	-0.263513	0.257545	-1.02317	0.306227	0.715331
ENSG00000198040.10	ZNF84	1571.31	-0.315387	0.308224	-1.02324	0.306195	0.715331
ENSG00000254503.1	AC010319.1	4.30448	-1.79854	1.75826	-1.02291	0.306352	0.715495
ENSG00000102309.12	PIN4	915.098	0.318218	0.311228	1.02246	0.306563	0.715855
ENSG00000162959.13	MEMO1	1175.91	0.277516	0.271433	1.02241	0.306587	0.715855
ENSG00000008735.13	MAPK8IP2	5.0281	-2.11369	2.0681	-1.02205	0.306759	0.715974
ENSG00000110046.12	ATG2A	235.92	-0.490079	0.479498	-1.02207	0.306749	0.715974
ENSG00000233327.10	USP32P2	9.03901	-1.30965	1.28133	-1.0221	0.306733	0.715974
ENSG00000171357.5	LURAP1	8.64801	-1.491	1.45916	-1.02182	0.306866	0.716128
ENSG00000170234.12	PWWP2A	921.881	0.240086	0.23507	1.02133	0.307096	0.716472
ENSG00000228624.7	HDAC2-AS2	24.6453	0.687903	0.673587	1.02125	0.307135	0.716472
ENSG00000258940.2	AL132639.2	19.2248	-0.945377	0.925594	-1.02137	0.307078	0.716472
ENSG00000107862.4	GBF1	3039.79	-0.324299	0.317624	-1.02101	0.307247	0.716641
ENSG00000027847.13	B4GALT7	1659.6	0.234111	0.229541	1.01991	0.307771	0.716932
ENSG00000093072.16	ADA2	347.716	0.349947	0.342946	1.02042	0.307531	0.716932
ENSG00000124098.9	FAM210B	2997.85	0.274632	0.269159	1.02033	0.307571	0.716932
ENSG00000138175.8	ARL3	1731.94	0.326942	0.320453	1.02025	0.307611	0.716932
ENSG00000164587.12	RPS14	15480.4	0.266238	0.260996	1.02008	0.307689	0.716932
ENSG00000197616.11	MYH6	31.2619	0.848983	0.831933	1.02049	0.307494	0.716932
ENSG00000249709.7	ZNF564	452.497	0.304653	0.29863	1.02017	0.30765	0.716932
ENSG00000282556.2	AC068733.3	9.80914	1.05032	1.02983	1.01991	0.307773	0.716932
ENSG00000112964.13	GHR	140.075	-1.48051	1.45079	-1.02048	0.3075	0.716932
ENSG00000184254.16	ALDH1A3	21.3641	-1.05695	1.03633	-1.0199	0.307777	0.716932
ENSG00000076662.9	ICAM3	491.565	0.288973	0.283564	1.01907	0.308168	0.717369
ENSG00000140995.16	DEF8	2807.44	0.257018	0.252197	1.01912	0.308148	0.717369
ENSG00000226067.6	LINC00623	64.274	0.577866	0.566914	1.01932	0.308052	0.717369
ENSG00000248874.5	C5orf17	27.894	0.686828	0.673856	1.01925	0.308084	0.717369
ENSG00000099364.16	FBXL19	57.2056	-0.494565	0.485237	-1.01922	0.308096	0.717369
ENSG00000100243.20	CYB5R3	12689.1	0.266009	0.261055	1.01897	0.308215	0.717379
ENSG00000125814.17	NAPB	198.983	0.372297	0.365393	1.01889	0.308253	0.717379
ENSG00000101654.17	RNMT	1217.5	0.426025	0.418257	1.01857	0.308407	0.717643
ENSG00000006459.10	KDM7A	411.682	-0.337371	0.331428	-1.01793	0.308712	0.718258
ENSG00000128709.12	HOXD9	116.561	0.444722	0.436987	1.0177	0.308819	0.718267
ENSG00000183955.12	KMT5A	239.409	-0.342004	0.336055	-1.0177	0.308819	0.718267
ENSG00000235560.3	AC002310.1	51.9122	-0.620412	0.609643	-1.01766	0.308837	0.718267
ENSG00000244687.11	UBE2V1	8244.87	0.243334	0.239147	1.01751	0.308911	0.718344
ENSG00000135932.10	CAB39	3747.48	-0.29074	0.285789	-1.01732	0.308999	0.71836
ENSG00000284691.1	AC073111.5	267.757	-0.376157	0.36975	-1.01733	0.308997	0.71836
ENSG00000111897.6	SERINC1	9158.71	0.309095	0.303882	1.01715	0.309081	0.718456
ENSG00000165775.17	FUNDC2	2505.89	0.307429	0.30232	1.0169	0.309201	0.71864
ENSG00000161958.10	FGF11	402.576	0.519292	0.51082	1.01658	0.309351	0.718829
ENSG00000105997.22	HOXA3	138.654	-0.469044	0.461457	-1.01644	0.309419	0.718829
ENSG00000187398.11	LUZP2	8.48711	-1.10788	1.09002	-1.01639	0.309445	0.718829
ENSG00000260404.3	AC110079.1	87.7027	-0.5675	0.558265	-1.01654	0.309371	0.718829
ENSG00000132475.10	H3F3B	21679	0.306024	0.30129	1.01571	0.309766	0.719481
ENSG00000185189.17	NRBP2	210.195	0.493004	0.485543	1.01537	0.309931	0.719771
ENSG00000269313.5	MAGIX	22.4776	0.83	0.817703	1.01504	0.310088	0.719945
ENSG00000273080.1	AC009309.1	16.5014	0.89037	0.877116	1.01511	0.310053	0.719945
ENSG00000105778.18	AVL9	987.131	0.291336	0.287071	1.01486	0.310173	0.719948
ENSG00000088930.7	XRN2	5078.35	-0.23304	0.229637	-1.01482	0.310191	0.719948
ENSG00000125944.19	HNRNPR	7822.55	-0.238053	0.234586	-1.01478	0.310211	0.719948
ENSG00000259891.1	AC107375.1	8.44099	1.48418	1.46296	1.0145	0.310342	0.720158
ENSG00000116752.5	BCAS2	2111.29	0.252961	0.249455	1.01406	0.310556	0.720397
ENSG00000196189.12	SEMA4A	9.88118	1.88961	1.86353	1.014	0.310585	0.720397
ENSG00000178935.5	ZNF552	147.989	-0.669537	0.660272	-1.01403	0.310567	0.720397
ENSG00000179918.18	SEPHS2	3794.83	-0.261118	0.257526	-1.01395	0.310608	0.720397
ENSG00000205771.6	CATSPER2P1	18.5789	0.856643	0.845503	1.01318	0.310976	0.720737
ENSG00000281344.1	HELLPAR	745.98	0.32063	0.316438	1.01325	0.310942	0.720737
ENSG00000007376.7	RPUSD1	979.318	-0.454139	0.448292	-1.01304	0.31104	0.720737
ENSG00000083799.17	CYLD	1137.76	-0.29117	0.287416	-1.01306	0.311032	0.720737
ENSG00000100239.15	PPP6R2	2380.84	-0.281796	0.278163	-1.01306	0.311031	0.720737
ENSG00000101040.19	ZMYND8	2296.14	-0.391312	0.386123	-1.01344	0.310851	0.720737
ENSG00000164087.7	POC1A	343.189	-0.451048	0.445028	-1.01353	0.310808	0.720737
ENSG00000107854.5	TNKS2	3280.54	-0.237146	0.234149	-1.0128	0.311158	0.720916
ENSG00000111670.15	GNPTAB	5582.81	-0.281103	0.277651	-1.01243	0.311332	0.720942
ENSG00000129596.4	CDO1	298.995	-0.428358	0.42309	-1.01245	0.311322	0.720942
ENSG00000160325.14	CACFD1	999.111	-0.24817	0.245121	-1.01244	0.311328	0.720942
ENSG00000181192.11	DHTKD1	1725.22	-0.287754	0.284158	-1.01265	0.311226	0.720942
ENSG00000111046.3	MYF6	11.5486	1.14983	1.13658	1.01166	0.3117	0.721272
ENSG00000129968.15	ABHD17A	6792.36	0.400289	0.395753	1.01146	0.311795	0.721272
ENSG00000130714.15	POMT1	2981.07	0.217494	0.214947	1.01185	0.311609	0.721272
ENSG00000008853.16	RHOBTB2	1306.39	-0.238656	0.235835	-1.01196	0.311557	0.721272
ENSG00000130717.12	UCK1	1210.64	-0.255839	0.252808	-1.01199	0.311542	0.721272
ENSG00000172935.8	MRGPRF	10.8971	-1.04622	1.0342	-1.01163	0.311717	0.721272
ENSG00000204147.10	ASAH2B	213.444	-0.436402	0.431406	-1.01158	0.311739	0.721272
ENSG00000276672.1	AL161891.1	8.23956	-1.72304	1.70353	-1.01145	0.3118	0.721272
ENSG00000122035.6	RASL11A	4.81326	-1.61269	1.59472	-1.01127	0.311886	0.721377
ENSG00000268870.1	AC008758.5	11.0558	0.999785	0.988794	1.01111	0.311962	0.721457
ENSG00000067829.18	IDH3G	1819.76	0.28146	0.278445	1.01083	0.312099	0.721681
ENSG00000141562.17	NARF	4502.72	0.364436	0.360692	1.01038	0.312314	0.721894
ENSG00000241553.12	ARPC4	6991.23	0.254091	0.251454	1.01049	0.312262	0.721894
ENSG00000206535.7	LNP1	45.3572	-0.686458	0.679352	-1.01046	0.312275	0.721894
ENSG00000280339.1	AP001528.3	27.7043	0.777176	0.769394	1.01011	0.31244	0.722075
ENSG00000206561.12	COLQ	5.79657	-1.64256	1.62623	-1.01005	0.312473	0.722075
ENSG00000258377.1	AL139099.1	848.185	0.374287	0.370676	1.00974	0.312619	0.722296
ENSG00000115993.12	TRAK2	1548.91	-0.400643	0.396804	-1.00968	0.312651	0.722296
ENSG00000007062.11	PROM1	246.406	-0.43773	0.433647	-1.00942	0.312775	0.722488
ENSG00000121406.8	ZNF549	552.649	0.284776	0.282277	1.00886	0.313044	0.722733
ENSG00000227500.9	SCAMP4	2342.91	0.282772	0.280266	1.00894	0.313003	0.722733
ENSG00000231584.8	FAHD2CP	64.6182	0.508637	0.504141	1.00892	0.313013	0.722733
ENSG00000100605.16	ITPK1	929.893	-0.325994	0.323076	-1.00903	0.312959	0.722733
ENSG00000173875.13	ZNF791	1479.27	0.303557	0.300987	1.00854	0.313196	0.722753
ENSG00000139218.17	SCAF11	3070.87	-0.262519	0.260274	-1.00862	0.313155	0.722753
ENSG00000168496.3	FEN1	1735.79	-0.369726	0.366526	-1.00873	0.313104	0.722753
ENSG00000185274.11	GALNT17	162.958	-0.337155	0.334315	-1.0085	0.313216	0.722753
ENSG00000125534.9	PPDPF	804.426	0.434242	0.430772	1.00806	0.313428	0.722771
ENSG00000116127.17	ALMS1	334.137	-0.531845	0.527438	-1.00836	0.313284	0.722771
ENSG00000146576.12	C7orf26	951.383	-0.307497	0.305019	-1.00812	0.313395	0.722771
ENSG00000226711.6	FAM66C	62.0279	-0.48823	0.484299	-1.00812	0.313398	0.722771
ENSG00000266904.5	LINC00663	12.6266	-1.1645	1.15518	-1.00807	0.313423	0.722771
ENSG00000114026.21	OGG1	636.363	0.264877	0.262811	1.00786	0.31352	0.72289
ENSG00000118217.5	ATF6	6871.23	-0.287014	0.284832	-1.00766	0.313618	0.723005
ENSG00000149115.13	TNKS1BP1	3286.53	-0.267389	0.265375	-1.00759	0.313652	0.723005
ENSG00000119720.17	NRDE2	429.788	-0.39153	0.388671	-1.00736	0.313763	0.723167
ENSG00000050767.16	COL23A1	3381.13	0.308826	0.306622	1.00719	0.313845	0.723261
ENSG00000231721.7	LINC-PINT	12.0403	1.02644	1.01939	1.00691	0.313977	0.723379
ENSG00000077522.12	ACTN2	5.48015	-2.80411	2.78487	-1.00691	0.313978	0.723379
ENSG00000198925.11	ATG9A	5995.96	0.225703	0.22418	1.00679	0.314034	0.723413
ENSG00000169599.12	NFU1	1626.1	0.256428	0.254743	1.00661	0.314121	0.723521
ENSG00000235944.8	ZNF815P	41.7457	0.536574	0.533148	1.00643	0.314211	0.723633
ENSG00000144040.12	SFXN5	491.258	-0.429591	0.427093	-1.00585	0.314488	0.724177
ENSG00000184156.16	KCNQ3	47.3403	-1.03991	1.03404	-1.00567	0.314573	0.724185
ENSG00000256028.2	AC026362.1	46.4452	-1.03003	1.0242	-1.00569	0.314563	0.724185
ENSG00000163812.13	ZDHHC3	4455.17	-0.242193	0.240857	-1.00555	0.314634	0.724231
ENSG00000221995.5	TIAF1	15.7168	-1.14971	1.14349	-1.00544	0.314684	0.724252
ENSG00000052802.12	MSMO1	9969.62	0.221084	0.220035	1.00477	0.315008	0.72431
ENSG00000148803.11	FUOM	158.442	0.520581	0.518012	1.00496	0.314916	0.72431
ENSG00000273841.4	TAF9	2935.4	0.277019	0.275619	1.00508	0.314858	0.72431
ENSG00000281376.1	ABALON	58.6035	0.48609	0.483634	1.00508	0.314859	0.72431
ENSG00000110944.8	IL23A	6.61822	-1.47481	1.46774	-1.00482	0.314985	0.72431
ENSG00000125755.18	SYMPK	1372.4	-0.3086	0.307153	-1.00471	0.315036	0.72431
ENSG00000127463.14	EMC1	4898.32	-0.280409	0.279091	-1.00472	0.315031	0.72431
ENSG00000239306.4	RBM14	4140.45	-0.351799	0.350004	-1.00513	0.314834	0.72431
ENSG00000162772.16	ATF3	629.243	0.643068	0.640235	1.00443	0.315174	0.724366
ENSG00000250103.2	PANCR	45.8665	0.5599	0.557475	1.00435	0.315209	0.724366
ENSG00000272977.1	AL008721.2	21.5672	1.28822	1.28277	1.00425	0.31526	0.724366
ENSG00000268686.1	AC010643.1	6.37669	-1.45362	1.44749	-1.00423	0.315265	0.724366
ENSG00000280079.1	AC011447.7	12.7744	-1.09698	1.092	-1.00455	0.315112	0.724366
ENSG00000178096.8	BOLA1	217.932	0.332675	0.331335	1.00404	0.315357	0.724451
ENSG00000141367.11	CLTC	31069.8	-0.271622	0.270543	-1.00399	0.315385	0.724451
ENSG00000105698.15	USF2	202.408	0.384724	0.383388	1.00348	0.315627	0.724691
ENSG00000175643.9	RMI2	412.577	0.280366	0.279363	1.00359	0.315577	0.724691
ENSG00000132313.14	MRPL35	1863.59	-0.308199	0.307145	-1.00343	0.315653	0.724691
ENSG00000138688.15	KIAA1109	392.128	-0.318393	0.317298	-1.00345	0.315644	0.724691
ENSG00000182718.16	ANXA2	59518.6	0.331138	0.330108	1.00312	0.315803	0.724942
ENSG00000120509.10	PDZD11	2024.42	0.228398	0.227729	1.00294	0.31589	0.725049
ENSG00000135775.13	COG2	1375.01	-0.36628	0.365282	-1.00273	0.315991	0.725185
ENSG00000170889.13	RPS9	5729.18	0.25691	0.256328	1.00227	0.316212	0.725569
ENSG00000132640.14	BTBD3	3688.13	-0.285397	0.284767	-1.00221	0.31624	0.725569
ENSG00000283782.2	AC116366.3	10.8784	1.98303	1.97897	1.00205	0.31632	0.725658
ENSG00000101445.9	PPP1R16B	7839.32	0.277386	0.276905	1.00174	0.316471	0.725911
ENSG00000101695.8	RNF125	69.2867	-0.623912	0.622953	-1.00154	0.316566	0.726035
ENSG00000077713.18	SLC25A43	525.175	0.308387	0.308077	1.00101	0.316823	0.726531
ENSG00000108688.11	CCL7	112.435	0.474205	0.473784	1.00089	0.316881	0.726569
ENSG00000256546.1	AC156455.1	25.4172	0.887797	0.88717	1.00071	0.316969	0.72657
ENSG00000175745.12	NR2F1	92.8128	-0.463026	0.462733	-1.00063	0.317005	0.72657
ENSG00000213467.4	HMGB1P37	11.3752	-0.929168	0.928451	-1.00077	0.316937	0.72657
ENSG00000119640.8	ACYP1	82.8145	0.58368	0.583554	1.00021	0.317207	0.726939
ENSG00000100028.11	SNRPD3	3280.15	0.233443	0.233435	1.00004	0.317294	0.726982
ENSG00000152242.10	C18orf25	1350.4	-0.233286	0.233297	-0.999953	0.317333	0.726982
ENSG00000172375.13	C2CD2L	347.291	-0.417506	0.417539	-0.999921	0.317349	0.726982
ENSG00000120265.17	PCMT1	4823.85	0.239866	0.239993	0.999469	0.317568	0.727141
ENSG00000250510.7	GPR162	76.2974	0.567129	0.567392	0.999537	0.317535	0.727141
ENSG00000101298.14	SNPH	233.931	-0.359988	0.360108	-0.999666	0.317472	0.727141
ENSG00000117475.13	BLZF1	759.88	-0.281171	0.281329	-0.999438	0.317583	0.727141
ENSG00000115042.9	FAHD2A	838.662	0.240205	0.240566	0.998499	0.318037	0.727292
ENSG00000139697.13	SBNO1	3898.91	0.240836	0.241153	0.998688	0.317946	0.727292
ENSG00000140459.17	CYP11A1	33.2411	0.616242	0.616952	0.998849	0.317868	0.727292
ENSG00000153250.19	RBMS1	3910.8	0.246652	0.247157	0.997959	0.318299	0.727292
ENSG00000165898.13	ISCA2	1265.05	0.264046	0.264613	0.99786	0.318347	0.727292
ENSG00000205861.11	PCOTH	5.02554	1.87625	1.87936	0.998349	0.31811	0.727292
ENSG00000248871.1	TNFSF12-TNFSF13	27.6049	1.17552	1.17726	0.998524	0.318025	0.727292
ENSG00000255112.2	CHMP1B	4883.55	0.272115	0.272341	0.99917	0.317712	0.727292
ENSG00000282458.1	WASH5P	335.245	0.292831	0.293439	0.997931	0.318313	0.727292
ENSG00000079387.13	SENP1	1159.48	-0.310454	0.310805	-0.998869	0.317858	0.727292
ENSG00000142794.18	NBPF3	188.394	-0.349361	0.349977	-0.99824	0.318163	0.727292
ENSG00000151498.11	ACAD8	1055.3	-0.391275	0.391658	-0.99902	0.317785	0.727292
ENSG00000160161.9	CILP2	6.14557	-2.69959	2.70497	-0.998011	0.318274	0.727292
ENSG00000182704.7	TSKU	2975.1	-0.273169	0.273752	-0.99787	0.318342	0.727292
ENSG00000251034.1	AC037459.2	25.5171	-0.765615	0.767002	-0.998191	0.318187	0.727292
ENSG00000257218.5	GATC	1178.51	-0.292226	0.292842	-0.997898	0.318329	0.727292
ENSG00000273983.1	HIST1H3G	6.76923	-1.37553	1.37712	-0.998846	0.317869	0.727292
ENSG00000166927.12	MS4A7	12.8242	1.16383	1.16726	0.997063	0.318734	0.727488
ENSG00000174326.11	SLC16A11	8.10872	1.19385	1.19691	0.997442	0.31855	0.727488
ENSG00000136319.11	TTC5	1630.63	-0.271366	0.272132	-0.997183	0.318676	0.727488
ENSG00000139645.9	ANKRD52	979.717	-0.324439	0.325321	-0.997288	0.318625	0.727488
ENSG00000151553.14	FAM160B1	3424.15	-0.247793	0.248446	-0.997371	0.318585	0.727488
ENSG00000214140.10	PRCD	7.04117	-1.89811	1.90381	-0.997006	0.318762	0.727488
ENSG00000236609.3	ZNF853	730.227	-0.347387	0.348424	-0.997022	0.318754	0.727488
ENSG00000267052.2	AC005050.1	5.0619	-1.77537	1.78027	-0.997243	0.318646	0.727488
ENSG00000178035.11	IMPDH2	2450.43	0.219297	0.219983	0.996883	0.318822	0.727531
ENSG00000174501.14	ANKRD36C	255.21	0.394255	0.395568	0.996682	0.318919	0.727565
ENSG00000232070.8	TMEM253	5.95265	1.41739	1.4221	0.996691	0.318915	0.727565
ENSG00000168348.3	INSM2	15.2369	1.29976	1.30435	0.996479	0.319017	0.727697
ENSG00000107371.12	EXOSC3	695.923	0.254823	0.255799	0.996184	0.319161	0.727901
ENSG00000175866.15	BAIAP2	1150.3	0.338497	0.339891	0.995897	0.3193	0.727901
ENSG00000258130.8	AC106782.1	20.2733	0.982438	0.986606	0.995775	0.319359	0.727901
ENSG00000078070.12	MCCC1	781.274	-0.294581	0.295875	-0.995624	0.319433	0.727901
ENSG00000111364.15	DDX55	587.617	-0.310769	0.312034	-0.995947	0.319276	0.727901
ENSG00000132780.16	NASP	3210.89	-0.3185	0.319902	-0.995618	0.319436	0.727901
ENSG00000240527.1	AL365273.1	14.1146	-1.25603	1.26111	-0.995972	0.319264	0.727901
ENSG00000257923.10	CUX1	2486.86	-0.309121	0.310448	-0.995725	0.319384	0.727901
ENSG00000181404.16	WASHC1	140.296	0.386335	0.388107	0.995436	0.319524	0.728009
ENSG00000267125.2	AC012615.3	16.1778	0.864747	0.868788	0.995349	0.319566	0.728011
ENSG00000115685.14	PPP1R7	2088.29	0.240738	0.24192	0.995113	0.319681	0.728179
ENSG00000158296.13	SLC13A3	23.9276	-1.00835	1.01376	-0.994667	0.319898	0.728579
ENSG00000135930.13	EIF4E2	4938.03	0.239135	0.240464	0.994473	0.319993	0.728701
ENSG00000075826.16	SEC31B	19.0478	0.84127	0.846065	0.994333	0.320061	0.728762
ENSG00000118922.17	KLF12	522.829	-0.387232	0.389518	-0.994131	0.320159	0.728893
ENSG00000267834.1	AL592211.1	12.0294	1.01245	1.01889	0.993678	0.32038	0.729113
ENSG00000108469.14	RECQL5	703.196	-0.286879	0.28867	-0.993794	0.320323	0.729113
ENSG00000205090.8	TMEM240	6.97007	-1.5194	1.52899	-0.993727	0.320356	0.729113
ENSG00000259431.5	THTPA	383.813	-0.362119	0.364484	-0.99351	0.320461	0.729205
ENSG00000246273.7	SBF2-AS1	40.4403	0.780832	0.78611	0.993286	0.320571	0.729213
ENSG00000101311.15	FERMT1	17.8574	-1.07479	1.08209	-0.993249	0.320588	0.729213
ENSG00000164414.17	SLC35A1	965.005	-0.261852	0.263594	-0.993393	0.320519	0.729213
ENSG00000243147.7	MRPL33	1251.59	0.297379	0.299466	0.993029	0.320696	0.729363
ENSG00000133302.12	SLF1	165.788	-0.653162	0.657841	-0.992887	0.320765	0.729427
ENSG00000021762.19	OSBPL5	527.447	0.455555	0.459143	0.992185	0.321107	0.729735
ENSG00000105135.15	ILVBL	4168.2	0.248343	0.25028	0.99226	0.321071	0.729735
ENSG00000120278.16	PLEKHG1	6643.33	0.272306	0.274539	0.991867	0.321262	0.729735
ENSG00000144713.12	RPL32	7976.56	0.242005	0.243957	0.992	0.321198	0.729735
ENSG00000160408.14	ST6GALNAC6	3788.05	0.345453	0.348061	0.992508	0.32095	0.729735
ENSG00000169223.14	LMAN2	13436.3	0.222106	0.223874	0.992099	0.321149	0.729735
ENSG00000241322.10	CDRT1	4.48315	2.60165	2.62316	0.991799	0.321296	0.729735
ENSG00000035687.9	ADSS	1571.16	-0.241123	0.243125	-0.991764	0.321313	0.729735
ENSG00000105323.16	HNRNPUL1	3793.41	-0.227296	0.229122	-0.99203	0.321183	0.729735
ENSG00000156966.6	B3GNT7	5.53238	-1.88058	1.89526	-0.992256	0.321073	0.729735
ENSG00000070018.8	LRP6	2725.31	-0.257409	0.259613	-0.991508	0.321437	0.729925
ENSG00000088833.17	NSFL1C	4099.64	0.214451	0.216324	0.991338	0.321521	0.729926
ENSG00000185875.12	THNSL1	562.784	-0.349184	0.352228	-0.991358	0.321511	0.729926
ENSG00000170917.13	NUDT6	149.067	-0.371655	0.374975	-0.991146	0.321615	0.730046
ENSG00000146247.13	PHIP	1624.84	0.257754	0.260179	0.990678	0.321843	0.73019
ENSG00000279901.1	AC092117.2	19.0277	0.829539	0.837181	0.990872	0.321748	0.73019
ENSG00000104998.3	IL27RA	605.945	-0.305866	0.308699	-0.990822	0.321773	0.73019
ENSG00000123179.13	EBPL	1672.25	-0.222783	0.224862	-0.990753	0.321806	0.73019
ENSG00000100319.12	ZMAT5	816.794	0.293652	0.296556	0.990207	0.322073	0.730525
ENSG00000197943.9	PLCG2	1029.95	-0.415691	0.419796	-0.990222	0.322066	0.730525
ENSG00000131469.14	RPL27	5895.99	0.238064	0.240493	0.989898	0.322224	0.730773
ENSG00000259024.6	TVP23C-CDRT4	690.408	0.333967	0.337453	0.989669	0.322336	0.730934
ENSG00000114737.15	CISH	104.145	-0.532525	0.538177	-0.989498	0.322419	0.730936
ENSG00000140718.20	FTO	4492.67	-0.273551	0.27645	-0.989511	0.322413	0.730936
ENSG00000275672.1	AC025580.3	15.1187	0.882947	0.892453	0.989349	0.322492	0.731008
ENSG00000122971.8	ACADS	313.075	0.456366	0.461538	0.988793	0.322764	0.731343
ENSG00000161010.14	MRNIP	320.685	0.290197	0.293481	0.988812	0.322755	0.731343
ENSG00000154305.16	MIA3	2465.48	-0.286226	0.289451	-0.988857	0.322733	0.731343
ENSG00000148450.12	MSRB2	814.839	0.256649	0.259592	0.988663	0.322828	0.731394
ENSG00000104915.14	STX10	1166.95	0.248302	0.251257	0.988241	0.323035	0.731419
ENSG00000105287.12	PRKD2	5100.94	0.272215	0.275602	0.987712	0.323294	0.731419
ENSG00000168792.4	ABHD15	199.086	0.384163	0.388904	0.987809	0.323246	0.731419
ENSG00000173163.10	COMMD1	1455.84	0.233794	0.236574	0.988248	0.323031	0.731419
ENSG00000182749.5	PAQR7	399.475	0.305482	0.309115	0.988247	0.323032	0.731419
ENSG00000090612.20	ZNF268	1657.41	-0.317312	0.321247	-0.987751	0.323274	0.731419
ENSG00000138468.15	SENP7	915.192	-0.268448	0.271565	-0.988521	0.322897	0.731419
ENSG00000157350.12	ST3GAL2	3390.92	-0.302987	0.306653	-0.988046	0.32313	0.731419
ENSG00000169621.9	APLF	584.89	-0.295135	0.298789	-0.98777	0.323265	0.731419
ENSG00000196967.10	ZNF585A	253.265	-0.341986	0.346152	-0.987965	0.32317	0.731419
ENSG00000248015.6	AC005329.1	6.15532	-1.45197	1.46952	-0.988058	0.323124	0.731419
ENSG00000071889.16	FAM3A	1156.68	0.293209	0.297201	0.986568	0.323854	0.731426
ENSG00000153214.10	TMEM87B	753.329	0.27882	0.282568	0.986736	0.323772	0.731426
ENSG00000175182.14	FAM131A	228.15	0.464038	0.469894	0.987536	0.32338	0.731426
ENSG00000197016.11	ZNF470	166.529	0.341125	0.34567	0.986852	0.323715	0.731426
ENSG00000227110.6	LMCD1-AS1	16.1488	1.01849	1.0319	0.987004	0.323641	0.731426
ENSG00000088970.15	KIZ	188.03	-0.344075	0.348624	-0.98695	0.323667	0.731426
ENSG00000134201.11	GSTM5	39.6101	-0.542284	0.549112	-0.987564	0.323366	0.731426
ENSG00000146842.16	TMEM209	1134.11	-0.237781	0.241057	-0.986414	0.32393	0.731426
ENSG00000153044.9	CENPH	159.935	-0.350984	0.35546	-0.987408	0.323443	0.731426
ENSG00000154096.13	THY1	2502.62	-0.376849	0.382014	-0.986479	0.323898	0.731426
ENSG00000154529.14	CNTNAP3B	383.505	-0.278288	0.282092	-0.986516	0.32388	0.731426
ENSG00000176155.18	CCDC57	127.993	-0.430534	0.43649	-0.986357	0.323958	0.731426
ENSG00000176532.3	PRR15	13.9581	-0.985422	0.99881	-0.986596	0.323841	0.731426
ENSG00000178252.17	WDR6	5578.45	-0.293398	0.297342	-0.986736	0.323772	0.731426
ENSG00000240184.6	PCDHGC3	4259.38	-0.278502	0.2823	-0.986548	0.323864	0.731426
ENSG00000280018.3	CU634019.6	41.3725	-0.569281	0.576878	-0.986832	0.323725	0.731426
ENSG00000123810.7	B9D2	384.439	0.338722	0.343471	0.986173	0.324048	0.731537
ENSG00000133961.20	NUMB	6198.72	0.219763	0.222874	0.986043	0.324112	0.731587
ENSG00000125835.18	SNRPB	9099.31	0.26104	0.264881	0.9855	0.324379	0.731816
ENSG00000167100.14	SAMD14	775.495	0.401273	0.407087	0.985718	0.324271	0.731816
ENSG00000140854.12	KATNB1	1581.89	-0.313905	0.318513	-0.985534	0.324362	0.731816
ENSG00000185986.11	SDHAP3	4.96827	-1.35751	1.37745	-0.98552	0.324369	0.731816
ENSG00000002834.17	LASP1	6314.43	0.24416	0.248341	0.983165	0.325526	0.732023
ENSG00000010318.20	PHF7	155.764	0.40339	0.410994	0.981498	0.326347	0.732023
ENSG00000031698.12	SARS	8249.3	0.270448	0.274898	0.983813	0.325208	0.732023
ENSG00000117477.12	CCDC181	86.3909	0.422492	0.429949	0.982657	0.325776	0.732023
ENSG00000124614.15	RPS10	7089.4	0.229336	0.233141	0.983681	0.325272	0.732023
ENSG00000140398.13	NEIL1	159.848	0.457383	0.465838	0.981851	0.326173	0.732023
ENSG00000140990.14	NDUFB10	2195.47	0.242131	0.245848	0.984881	0.324683	0.732023
ENSG00000146282.17	RARS2	2466.47	0.237233	0.241718	0.981446	0.326373	0.732023
ENSG00000147789.15	ZNF7	761.348	0.244377	0.24823	0.98448	0.32488	0.732023
ENSG00000148180.19	GSN	15981.2	0.264914	0.269424	0.983259	0.32548	0.732023
ENSG00000150556.16	LYPD6B	541.105	0.373336	0.379218	0.984489	0.324875	0.732023
ENSG00000151092.16	NGLY1	1951.49	0.348072	0.354228	0.98262	0.325794	0.732023
ENSG00000159352.15	PSMD4	6154.59	0.20964	0.213282	0.982927	0.325643	0.732023
ENSG00000161533.11	ACOX1	1433.98	0.244918	0.249323	0.982335	0.325935	0.732023
ENSG00000166484.19	MAPK7	857.727	0.307218	0.312104	0.984346	0.324946	0.732023
ENSG00000172927.7	MYEOV	21.2227	0.799636	0.814704	0.981506	0.326343	0.732023
ENSG00000174628.16	IQCK	373.283	0.29977	0.304473	0.984554	0.324843	0.732023
ENSG00000205085.11	FAM71F2	4.87792	1.40104	1.42697	0.981831	0.326183	0.732023
ENSG00000220848.5	RPS18P9	26.741	0.6998	0.710377	0.98511	0.32457	0.732023
ENSG00000223522.1	AC093690.1	10.4505	1.33467	1.35824	0.98265	0.32578	0.732023
ENSG00000237512.6	UNC5B-AS1	277.643	1.32482	1.34947	0.98173	0.326233	0.732023
ENSG00000241935.8	HOGA1	4.59354	1.71492	1.7471	0.981579	0.326307	0.732023
ENSG00000244558.5	KCNK15-AS1	12.1386	1.04657	1.06598	0.981797	0.3262	0.732023
ENSG00000249614.1	LINC02503	105.438	0.514147	0.521951	0.985047	0.324601	0.732023
ENSG00000255240.5	AP001636.3	11.178	1.05439	1.0732	0.982471	0.325868	0.732023
ENSG00000095261.13	PSMD5	2761.57	-0.250953	0.254787	-0.984953	0.324647	0.732023
ENSG00000114904.12	NEK4	412.661	-0.398685	0.405441	-0.983337	0.325442	0.732023
ENSG00000122591.11	FAM126A	2343.29	-0.312027	0.317526	-0.982681	0.325764	0.732023
ENSG00000131149.18	GSE1	258.082	-0.343002	0.349104	-0.982521	0.325843	0.732023
ENSG00000143442.21	POGZ	1382.96	-0.327165	0.333211	-0.981856	0.326171	0.732023
ENSG00000145708.10	CRHBP	677.527	-0.369238	0.375686	-0.982837	0.325688	0.732023
ENSG00000151364.16	KCTD14	20.2873	-1.08008	1.09851	-0.983226	0.325496	0.732023
ENSG00000154832.14	CXXC1	1729.42	-0.354597	0.360574	-0.983421	0.3254	0.732023
ENSG00000162413.16	KLHL21	746.57	-0.363753	0.370345	-0.982199	0.326002	0.732023
ENSG00000166377.20	ATP9B	967.417	-0.298825	0.303823	-0.983551	0.325336	0.732023
ENSG00000167874.6	TMEM88	2094.7	-0.328702	0.333731	-0.984929	0.324659	0.732023
ENSG00000176623.11	RMDN1	1044.24	-0.298947	0.303562	-0.984799	0.324723	0.732023
ENSG00000186448.14	ZNF197	491.154	-0.32898	0.334802	-0.982609	0.3258	0.732023
ENSG00000197429.10	IPP	408.498	-0.299387	0.304309	-0.983825	0.325202	0.732023
ENSG00000198824.6	CHAMP1	416.552	-0.388718	0.396009	-0.981589	0.326302	0.732023
ENSG00000213023.10	SYT3	35.9439	-0.960006	0.975587	-0.984029	0.325101	0.732023
ENSG00000259316.11	AC087632.1	42.8031	-0.749916	0.764075	-0.981468	0.326362	0.732023
ENSG00000261094.2	AC007066.2	9.35185	-1.47116	1.49671	-0.982929	0.325642	0.732023
ENSG00000270800.3	RPS10-NUDT3	3228.34	-0.237032	0.241023	-0.983442	0.32539	0.732023
ENSG00000279425.1	AC092279.2	6.11352	-1.75414	1.7855	-0.982437	0.325885	0.732023
ENSG00000283913.1	BMS1P21	12.6778	-1.1428	1.16107	-0.984262	0.324987	0.732023
ENSG00000020577.13	SAMD4A	169.955	0.451175	0.459931	0.980964	0.326611	0.73221
ENSG00000113163.16	COL4A3BP	1140.21	0.270891	0.276154	0.980942	0.326622	0.73221
ENSG00000175183.9	CSRP2	1641.24	0.424685	0.432917	0.980985	0.3266	0.73221
ENSG00000123572.16	NRK	338.974	-1.59353	1.62436	-0.981022	0.326582	0.73221
ENSG00000154537.4	FAM27C	11.4232	0.984764	1.00425	0.980597	0.326791	0.732498
ENSG00000163930.9	BAP1	1702.57	-0.24149	0.246435	-0.979932	0.32712	0.733048
ENSG00000198478.7	SH3BGRL2	948.763	-0.300933	0.307091	-0.979948	0.327112	0.733048
ENSG00000285922.1	AC104453.1	13.1127	0.974453	0.994572	0.979772	0.327199	0.733133
ENSG00000261522.5	AL845331.3	5.84219	1.62755	1.66151	0.979563	0.327302	0.733254
ENSG00000280381.1	AC026362.2	4.09609	2.88156	2.94189	0.979495	0.327336	0.733254
ENSG00000140807.6	NKD1	5.26929	1.5784	1.61179	0.979281	0.327441	0.733304
ENSG00000129933.20	MAU2	2636.06	-0.266278	0.271895	-0.979342	0.327411	0.733304
ENSG00000100078.3	PLA2G3	78.1297	0.769653	0.786468	0.97862	0.327768	0.733575
ENSG00000100083.18	GGA1	1257.51	0.278746	0.284834	0.978626	0.327765	0.733575
ENSG00000263232.2	ATP5F1AP3	11.3034	0.887775	0.907004	0.9788	0.327679	0.733575
ENSG00000110455.13	ACCS	66.9357	-0.484867	0.495481	-0.978578	0.327789	0.733575
ENSG00000176928.5	GCNT4	33.1215	-0.754241	0.770787	-0.978533	0.327811	0.733575
ENSG00000181195.10	PENK	9.26642	-1.34694	1.37637	-0.978622	0.327767	0.733575
ENSG00000105887.10	MTPN	5823.29	0.226314	0.231352	0.978225	0.327963	0.733823
ENSG00000111639.7	MRPL51	4613.44	0.246986	0.252529	0.97805	0.32805	0.733831
ENSG00000187961.13	KLHL17	124.558	-0.561836	0.574437	-0.978064	0.328043	0.733831
ENSG00000162408.10	NOL9	934.666	-0.283678	0.290076	-0.977945	0.328102	0.733855
ENSG00000111860.13	CEP85L	1127.48	0.33549	0.343485	0.976723	0.328706	0.734095
ENSG00000129197.14	RPAIN	1215.06	0.248262	0.254053	0.977204	0.328468	0.734095
ENSG00000138061.11	CYP1B1	240.475	1.43368	1.467	0.977286	0.328428	0.734095
ENSG00000165704.14	HPRT1	1469.08	0.327803	0.335576	0.976837	0.32865	0.734095
ENSG00000103549.21	RNF40	4404.43	-0.259215	0.265198	-0.977437	0.328353	0.734095
ENSG00000109066.13	TMEM104	1522.81	-0.422404	0.432203	-0.977328	0.328407	0.734095
ENSG00000166197.16	NOLC1	3604.83	-0.320138	0.327554	-0.977361	0.32839	0.734095
ENSG00000169403.11	PTAFR	9.71269	-1.90778	1.95322	-0.976737	0.3287	0.734095
ENSG00000177613.8	CSTF2T	2232.33	-0.396564	0.405933	-0.97692	0.328609	0.734095
ENSG00000178917.16	ZNF852	34.6866	-0.657005	0.672405	-0.977096	0.328521	0.734095
ENSG00000196275.13	GTF2IRD2	139.673	-0.355549	0.363741	-0.977477	0.328333	0.734095
ENSG00000213533.11	STIMATE	1866.47	-0.296513	0.303505	-0.976962	0.328588	0.734095
ENSG00000221866.9	PLXNA4	44.3522	-0.672771	0.688907	-0.976578	0.328778	0.734162
ENSG00000149782.11	PLCB3	546.145	0.271908	0.278472	0.97643	0.328852	0.734233
ENSG00000083457.11	ITGAE	676.387	0.255583	0.262385	0.974074	0.33002	0.734253
ENSG00000105202.8	FBL	1896.89	0.30475	0.312827	0.974181	0.329967	0.734253
ENSG00000109920.12	FNBP4	611.995	0.262043	0.269019	0.97407	0.330022	0.734253
ENSG00000128654.13	MTX2	1454.92	0.23866	0.244962	0.974276	0.32992	0.734253
ENSG00000129473.9	BCL2L2	134.235	0.407315	0.418121	0.974156	0.329979	0.734253
ENSG00000164430.15	CGAS	27.166	0.915573	0.939733	0.974291	0.329912	0.734253
ENSG00000168569.7	TMEM223	712.749	0.261419	0.268051	0.975255	0.329434	0.734253
ENSG00000170145.4	SIK2	157.676	0.461452	0.473022	0.97554	0.329292	0.734253
ENSG00000173156.6	RHOD	83.4825	0.458589	0.470478	0.974731	0.329694	0.734253
ENSG00000182154.7	MRPL41	1878.61	0.281322	0.288473	0.975213	0.329454	0.734253
ENSG00000189014.7	SHLD2P3	7.17247	1.70026	1.74286	0.975555	0.329285	0.734253
ENSG00000196998.17	WDR45	1988.56	0.326698	0.335314	0.974305	0.329905	0.734253
ENSG00000270012.1	AC232271.1	7.07059	1.15501	1.18426	0.975298	0.329413	0.734253
ENSG00000278845.4	MRPL45	1689.21	0.226198	0.232117	0.974499	0.329809	0.734253
ENSG00000100836.10	PABPN1	1940.1	-0.272844	0.279763	-0.975266	0.329428	0.734253
ENSG00000101346.13	POFUT1	3801.78	-0.288537	0.295692	-0.975802	0.329163	0.734253
ENSG00000105676.13	ARMC6	2001.86	-0.330873	0.339658	-0.974137	0.329989	0.734253
ENSG00000139531.12	SUOX	1028.93	-0.397868	0.408356	-0.974316	0.3299	0.734253
ENSG00000146067.15	FAM193B	436.034	-0.379053	0.388458	-0.975788	0.329169	0.734253
ENSG00000151025.10	GPR158	5.2387	-2.91057	2.98393	-0.975417	0.329354	0.734253
ENSG00000171790.15	SLFNL1	4.17187	-1.89561	1.94343	-0.975392	0.329366	0.734253
ENSG00000183935.5	HTR7P1	223.129	-0.501226	0.513639	-0.975833	0.329147	0.734253
ENSG00000186364.11	NUDT17	43.6186	-0.634381	0.650865	-0.974674	0.329722	0.734253
ENSG00000197124.11	ZNF682	129.202	-0.414569	0.424636	-0.976294	0.328919	0.734253
ENSG00000245812.2	LINC02202	5.97337	-1.40185	1.43652	-0.975861	0.329133	0.734253
ENSG00000248235.6	AC037459.1	7.31603	-2.0095	2.05867	-0.976115	0.329007	0.734253
ENSG00000261614.1	YBX3P1	11.4733	-0.978588	1.00392	-0.974771	0.329674	0.734253
ENSG00000272604.1	AC073073.2	12.6424	-1.28439	1.31836	-0.974228	0.329943	0.734253
ENSG00000036828.16	CASR	28.6582	0.673624	0.691827	0.973688	0.330211	0.734528
ENSG00000250151.9	ARPC4-TTLL3	41.038	0.582274	0.598113	0.973517	0.330296	0.734528
ENSG00000279706.1	AL353608.4	7.99903	1.15328	1.18469	0.973487	0.330311	0.734528
ENSG00000177683.13	THAP5	628.972	-0.276528	0.284031	-0.973583	0.330264	0.734528
ENSG00000170871.11	KIAA0232	1361.59	-0.252147	0.259091	-0.973197	0.330455	0.734755
ENSG00000217801.9	AL390719.1	281.203	1.65838	1.70439	0.973006	0.33055	0.734875
ENSG00000122386.10	ZNF205	489.181	0.301535	0.309961	0.972815	0.330645	0.734994
ENSG00000162804.13	SNED1	30.1738	0.823774	0.84687	0.972728	0.330689	0.734997
ENSG00000063046.17	EIF4B	5940.35	0.294733	0.303411	0.971399	0.33135	0.735224
ENSG00000119899.12	SLC17A5	2175.16	0.27904	0.287069	0.972032	0.331035	0.735224
ENSG00000133316.15	WDR74	925.67	0.233817	0.240523	0.972119	0.330992	0.735224
ENSG00000150907.7	FOXO1	4863.86	0.294531	0.303065	0.971841	0.331129	0.735224
ENSG00000215440.11	NPEPL1	619.045	0.275728	0.283861	0.971349	0.331374	0.735224
ENSG00000237406.1	NDUFA9P1	6.04934	2.61504	2.68952	0.972308	0.330897	0.735224
ENSG00000070182.20	SPTB	16.7576	-0.828829	0.852888	-0.971792	0.331154	0.735224
ENSG00000082641.15	NFE2L1	4882.39	-0.222612	0.229197	-0.97127	0.331414	0.735224
ENSG00000101353.14	MROH8	74.3606	-0.601911	0.619668	-0.971344	0.331377	0.735224
ENSG00000132256.18	TRIM5	2947.22	-0.387202	0.398518	-0.971605	0.331247	0.735224
ENSG00000162607.12	USP1	1050.63	-0.274425	0.282455	-0.971573	0.331263	0.735224
ENSG00000183684.7	ALYREF	2208.14	-0.292281	0.300655	-0.972147	0.330978	0.735224
ENSG00000223591.5	CENPVL1	33.7971	-0.865499	0.891075	-0.971297	0.331401	0.735224
ENSG00000256779.2	AP002383.3	21.8718	-0.686976	0.707037	-0.971627	0.331236	0.735224
ENSG00000283093.1	CENPVL2	33.7971	-0.865499	0.891075	-0.971297	0.331401	0.735224
ENSG00000152953.12	STK32B	31.7112	0.867894	0.893968	0.970834	0.331631	0.735614
ENSG00000268858.2	AL118506.1	110.705	-0.840698	0.866223	-0.970533	0.331781	0.735854
ENSG00000189046.10	ALKBH2	169.208	-0.339074	0.349453	-0.970297	0.331898	0.736023
ENSG00000176020.8	AMIGO3	5.12812	2.39393	2.46743	0.970213	0.33194	0.736023
ENSG00000087088.19	BAX	3920.26	0.237722	0.245104	0.969882	0.332105	0.736297
ENSG00000132842.13	AP3B1	3750.41	-0.262314	0.270494	-0.969759	0.332167	0.736341
ENSG00000024422.11	EHD2	9595.41	0.293635	0.303322	0.968062	0.333013	0.736342
ENSG00000090097.21	PCBP4	987.212	0.394355	0.407358	0.968079	0.333005	0.736342
ENSG00000101365.20	IDH3B	3355.74	0.203313	0.209803	0.969066	0.332512	0.736342
ENSG00000105656.12	ELL	936.901	0.307082	0.316894	0.969035	0.332528	0.736342
ENSG00000121274.12	TENT4B	178.441	0.35665	0.368315	0.968328	0.332881	0.736342
ENSG00000137100.15	DCTN3	1663.25	0.212818	0.219708	0.968642	0.332724	0.736342
ENSG00000141959.16	PFKL	10698.1	0.296759	0.306433	0.968431	0.332829	0.736342
ENSG00000156928.4	MALSU1	1018.48	0.267543	0.276209	0.968624	0.332733	0.736342
ENSG00000164318.17	EGFLAM	317.386	0.434861	0.448868	0.968794	0.332648	0.736342
ENSG00000171720.9	HDAC3	4247.01	0.355248	0.366782	0.968551	0.332769	0.736342
ENSG00000172247.3	C1QTNF4	23.9375	0.697402	0.719861	0.9688	0.332645	0.736342
ENSG00000196531.10	NACA	9987.74	0.237676	0.245531	0.968007	0.333041	0.736342
ENSG00000198846.5	TOX	21.9325	0.873321	0.901004	0.969275	0.332408	0.736342
ENSG00000273432.1	AC004951.4	12.743	1.30014	1.34246	0.968479	0.332805	0.736342
ENSG00000122126.16	OCRL	2040.36	-0.263518	0.27201	-0.968778	0.332656	0.736342
ENSG00000124802.11	EEF1E1	861.816	-0.296878	0.306646	-0.968147	0.332971	0.736342
ENSG00000128342.4	LIF	8.94395	-1.92665	1.98893	-0.968688	0.332701	0.736342
ENSG00000177025.3	C19orf18	9.45713	-0.977973	1.01014	-0.96816	0.332965	0.736342
ENSG00000178201.4	VN1R1	9.79108	-1.16767	1.20557	-0.968562	0.332764	0.736342
ENSG00000182013.17	PNMA8A	756.347	-0.301269	0.310971	-0.968801	0.332644	0.736342
ENSG00000211460.11	TSN	7334.9	-0.273631	0.282351	-0.969118	0.332487	0.736342
ENSG00000100347.14	SAMM50	3545.93	0.208922	0.21595	0.967456	0.333316	0.736767
ENSG00000156384.14	SFR1	317.952	0.357245	0.369247	0.967496	0.333296	0.736767
ENSG00000175595.14	ERCC4	403.246	0.33336	0.34462	0.967328	0.33338	0.736799
ENSG00000188408.5	MAGEB5	6.48245	2.51235	2.59739	0.96726	0.333414	0.736799
ENSG00000149311.18	ATM	370.218	-0.413622	0.427763	-0.966943	0.333572	0.736998
ENSG00000156853.12	ZNF689	954.75	-0.25827	0.267107	-0.966913	0.333587	0.736998
ENSG00000106538.9	RARRES2	24.8858	-0.967279	1.0005	-0.9668	0.333644	0.737031
ENSG00000109103.11	UNC119	878.307	0.331217	0.342794	0.966227	0.333931	0.737201
ENSG00000171262.11	FAM98B	75.7045	0.613479	0.634908	0.96625	0.333919	0.737201
ENSG00000251209.8	LINC00923	39.7147	0.567361	0.587099	0.966382	0.333853	0.737201
ENSG00000055070.16	SZRD1	3150.51	-0.237078	0.245353	-0.966272	0.333908	0.737201
ENSG00000112210.11	RAB23	724.328	-0.227473	0.235384	-0.966392	0.333848	0.737201
ENSG00000137776.16	SLTM	1291.62	-0.347226	0.359424	-0.966063	0.334012	0.737201
ENSG00000257207.5	AC112229.3	8.57727	-1.26231	1.30655	-0.966133	0.333978	0.737201
ENSG00000237357.2	BX088651.4	7.89922	1.36678	1.41498	0.965942	0.334073	0.737243
ENSG00000165092.12	ALDH1A1	353.088	-1.68317	1.74266	-0.965859	0.334115	0.737244
ENSG00000249353.2	NPM1P27	5.00732	1.51811	1.57193	0.965764	0.334162	0.737256
ENSG00000086827.8	ZW10	2101.58	-0.306007	0.316951	-0.965469	0.33431	0.73749
ENSG00000007080.10	CCDC124	2248.57	0.305749	0.317067	0.964303	0.334894	0.737951
ENSG00000054282.15	SDCCAG8	847.956	0.239766	0.248516	0.964792	0.334649	0.737951
ENSG00000162496.8	DHRS3	3411.34	0.394808	0.409253	0.964705	0.334693	0.737951
ENSG00000169760.17	NLGN1	87.8707	0.505839	0.524281	0.964824	0.334633	0.737951
ENSG00000178149.16	DALRD3	725.628	0.292457	0.303271	0.964342	0.334874	0.737951
ENSG00000197168.12	NEK5	25.7995	0.714446	0.740791	0.964437	0.334827	0.737951
ENSG00000102904.14	TSNAXIP1	19.9827	-0.797779	0.827274	-0.964347	0.334872	0.737951
ENSG00000205279.8	CTXN3	4.52379	-2.11516	2.19321	-0.964412	0.334839	0.737951
ENSG00000213213.13	CCDC183	7.6985	-1.18135	1.22487	-0.964474	0.334809	0.737951
ENSG00000185453.12	ZSWIM9	82.8645	0.516829	0.536024	0.964189	0.334951	0.737964
ENSG00000140853.15	NLRC5	34.4133	-1.03304	1.07148	-0.964125	0.334983	0.737964
ENSG00000198221.8	AFDN-DT	46.1343	0.484663	0.50281	0.963908	0.335092	0.737986
ENSG00000150776.17	NKAPD1	543.936	-0.280045	0.290526	-0.963924	0.335084	0.737986
ENSG00000236090.2	LDHAP3	30.7078	-1.11946	1.16144	-0.963855	0.335119	0.737986
ENSG00000183735.9	TBK1	1767.88	-0.233544	0.242397	-0.963479	0.335307	0.73831
ENSG00000257949.6	TEN1	620.376	0.255744	0.26559	0.962928	0.335584	0.738827
ENSG00000170260.8	ZNF212	446.401	0.267939	0.278336	0.962648	0.335724	0.739028
ENSG00000108786.10	HSD17B1	43.7638	-0.636345	0.661083	-0.96258	0.335759	0.739028
ENSG00000188368.9	PRR19	31.6198	-0.620817	0.645203	-0.962203	0.335948	0.739352
ENSG00000261934.2	PCDHGA9	22.3725	1.29233	1.34357	0.961862	0.336119	0.739506
ENSG00000062650.18	WAPL	3198.27	-0.215045	0.223602	-0.961731	0.336185	0.739506
ENSG00000100918.12	REC8	36.7449	-0.628418	0.653388	-0.961784	0.336158	0.739506
ENSG00000146678.9	IGFBP1	186.706	-0.645441	0.670951	-0.961979	0.33606	0.739506
ENSG00000167325.14	RRM1	3319.19	-0.275667	0.286708	-0.96149	0.336306	0.73968
ENSG00000120158.11	RCL1	989.928	0.235113	0.244616	0.96115	0.336477	0.739844
ENSG00000158747.14	NBL1	629.549	0.409521	0.42623	0.960796	0.336655	0.739844
ENSG00000175426.10	PCSK1	64.4161	0.888324	0.92432	0.961057	0.336524	0.739844
ENSG00000224905.6	AP001347.1	14.9466	0.959683	0.998867	0.960771	0.336667	0.739844
ENSG00000229589.1	ACVR2B-AS1	6.44267	1.14331	1.19005	0.960723	0.336691	0.739844
ENSG00000158825.5	CDA	164.901	-0.449113	0.467447	-0.960779	0.336663	0.739844
ENSG00000187815.9	ZFP69	151.595	-0.331266	0.344825	-0.960677	0.336715	0.739844
ENSG00000249550.6	LINC01234	8.07477	-1.48739	1.54794	-0.960881	0.336612	0.739844
ENSG00000064199.6	SPA17	195.231	0.362954	0.377922	0.960395	0.336857	0.739927
ENSG00000156453.13	PCDH1	20228.8	0.265478	0.276402	0.960478	0.336815	0.739927
ENSG00000197958.12	RPL12	2740.05	0.255809	0.266393	0.96027	0.33692	0.739927
ENSG00000183977.13	PP2D1	6.54999	-1.53249	1.59587	-0.960286	0.336911	0.739927
ENSG00000124155.17	PIGT	8457.76	0.262718	0.273628	0.960131	0.336989	0.739968
ENSG00000134910.13	STT3A	13621.6	0.217084	0.226134	0.959983	0.337064	0.739968
ENSG00000184602.5	SNN	6836.48	0.211331	0.220134	0.960013	0.337049	0.739968
ENSG00000275318.1	AL136981.2	4.52271	1.6432	1.71202	0.959807	0.337152	0.740071
ENSG00000109787.12	KLF3	6472.06	0.257529	0.26839	0.959533	0.33729	0.74017
ENSG00000189419.7	SPATA41	5.8997	1.74358	1.8173	0.959434	0.33734	0.74017
ENSG00000059573.8	ALDH18A1	8494.55	-0.27123	0.282675	-0.95951	0.337302	0.74017
ENSG00000256087.6	ZNF432	172.938	-0.372659	0.388435	-0.959386	0.337365	0.74017
ENSG00000132424.15	PNISR	1047.31	0.256308	0.267279	0.958951	0.337583	0.740283
ENSG00000144655.14	CSRNP1	3943.22	0.392578	0.409366	0.95899	0.337564	0.740283
ENSG00000162236.11	STX5	1167.7	0.273461	0.285163	0.958966	0.337576	0.740283
ENSG00000078549.14	ADCYAP1R1	461.135	-0.405809	0.423118	-0.959093	0.337512	0.740283
ENSG00000116985.11	BMP8B	4.6983	2.19699	2.29125	0.958861	0.337629	0.740291
ENSG00000187187.13	ZNF546	141.71	-0.714597	0.745388	-0.958691	0.337714	0.740386
ENSG00000134242.15	PTPN22	21.6497	1.28154	1.33717	0.958397	0.337863	0.74062
ENSG00000095397.13	WHRN	39.2069	0.628942	0.656495	0.95803	0.338048	0.740672
ENSG00000114405.10	C3orf14	313.697	0.293028	0.305935	0.957813	0.338157	0.740672
ENSG00000124659.6	TBCC	1957.4	0.236441	0.246931	0.957519	0.338306	0.740672
ENSG00000181588.16	MEX3D	63.0145	0.576573	0.601704	0.958233	0.337945	0.740672
ENSG00000188266.13	HYKK	33.8786	0.651657	0.680973	0.95695	0.338592	0.740672
ENSG00000198856.12	OSTC	7615.23	0.25616	0.267574	0.95734	0.338395	0.740672
ENSG00000258472.8	AC005726.1	22.627	0.804619	0.840754	0.957021	0.338557	0.740672
ENSG00000003436.15	TFPI	137261	-0.238533	0.24901	-0.957925	0.3381	0.740672
ENSG00000010072.15	SPRTN	875.534	-0.257951	0.269559	-0.956938	0.338598	0.740672
ENSG00000142207.6	URB1	1000.85	-0.292487	0.305291	-0.95806	0.338033	0.740672
ENSG00000152463.14	OLAH	11.1804	-1.50551	1.57281	-0.957215	0.338459	0.740672
ENSG00000166965.12	RCCD1	195.822	-0.345077	0.360618	-0.956904	0.338616	0.740672
ENSG00000167978.16	SRRM2	10850	-0.24437	0.255388	-0.956857	0.338639	0.740672
ENSG00000174243.9	DDX23	3161.7	-0.248543	0.259551	-0.957588	0.33827	0.740672
ENSG00000182827.8	ACBD3	2600.64	-0.283748	0.296461	-0.957116	0.338509	0.740672
ENSG00000213983.11	AP1G2	577.21	-0.293232	0.306205	-0.957631	0.338249	0.740672
ENSG00000236204.6	LINC01376	5.95299	-1.47248	1.53884	-0.956873	0.338631	0.740672
ENSG00000243207.6	PPAN-P2RY11	13.2267	-1.75216	1.83049	-0.957209	0.338462	0.740672
ENSG00000115241.10	PPM1G	6051.3	0.201075	0.210173	0.956716	0.338711	0.740681
ENSG00000166321.13	NUDT13	24.2105	-0.906608	0.947658	-0.956683	0.338727	0.740681
ENSG00000146021.14	KLHL3	1914.81	-0.277256	0.28985	-0.95655	0.338794	0.740736
ENSG00000112739.16	PRPF4B	1780.17	-0.361458	0.377942	-0.956385	0.338878	0.740793
ENSG00000131471.6	AOC3	14.3533	-1.22232	1.27813	-0.956333	0.338904	0.740793
ENSG00000130208.9	APOC1	43.0862	0.579498	0.606117	0.956082	0.339031	0.740978
ENSG00000065809.13	FAM107B	16035.1	0.276429	0.289166	0.955953	0.339096	0.74103
ENSG00000134265.12	NAPG	1457.53	-0.275577	0.288307	-0.955846	0.33915	0.741056
ENSG00000136059.14	VILL	140.84	0.380603	0.398267	0.955649	0.339249	0.741108
ENSG00000141258.12	SGSM2	914.543	-0.355752	0.372269	-0.955633	0.339257	0.741108
ENSG00000269439.5	AC010618.3	42.2827	0.523433	0.547824	0.955476	0.339337	0.74119
ENSG00000123610.4	TNFAIP6	26.3945	0.79956	0.83698	0.955291	0.33943	0.741211
ENSG00000164983.7	TMEM65	602.415	0.266475	0.278925	0.955364	0.339393	0.741211
ENSG00000164136.16	IL15	11.5982	-1.06272	1.11257	-0.955193	0.33948	0.741228
ENSG00000264578.1	AC009630.3	14.2864	2.17808	2.28058	0.955056	0.339549	0.741234
ENSG00000174177.12	CTU2	560.259	-0.288577	0.302168	-0.955022	0.339566	0.741234
ENSG00000130812.10	ANGPTL6	5.63552	2.00062	2.09583	0.954568	0.339796	0.741553
ENSG00000183281.14	PLGLB1	4.78958	1.54299	1.61672	0.954397	0.339883	0.741553
ENSG00000186666.5	BCDIN3D	277.994	0.328546	0.344273	0.954319	0.339922	0.741553
ENSG00000239697.10	TNFSF12	146.716	0.379751	0.397855	0.954498	0.339832	0.741553
ENSG00000279428.1	AC087164.2	10.3875	1.36644	1.43174	0.954392	0.339885	0.741553
ENSG00000132004.12	FBXW9	782.494	0.265535	0.278298	0.954138	0.340014	0.741662
ENSG00000069943.9	PIGB	331.148	0.332792	0.348823	0.954041	0.340063	0.741677
ENSG00000177294.6	FBXO39	4.17742	3.05412	3.20173	0.953896	0.340136	0.741701
ENSG00000275450.1	AL845472.1	151.653	-0.409919	0.42975	-0.953854	0.340158	0.741701
ENSG00000106610.15	STAG3L4	692.368	0.29065	0.304825	0.953496	0.340339	0.741774
ENSG00000118960.12	HS1BP3	1918.61	0.274128	0.287631	0.953055	0.340562	0.741774
ENSG00000139718.10	SETD1B	96.3916	0.446799	0.46867	0.953333	0.340421	0.741774
ENSG00000176476.8	SGF29	284.916	0.281976	0.295854	0.953092	0.340543	0.741774
ENSG00000184897.5	H1FX	5835.21	0.499723	0.524124	0.953444	0.340365	0.741774
ENSG00000088386.16	SLC15A1	8.48571	-1.55029	1.6262	-0.953323	0.340426	0.741774
ENSG00000137486.16	ARRB1	790.567	-0.282586	0.296357	-0.953533	0.34032	0.741774
ENSG00000169067.3	ACTBL2	4.53481	-2.15818	2.26452	-0.953043	0.340568	0.741774
ENSG00000174740.7	PABPC5	466.752	-0.261608	0.274493	-0.953058	0.340561	0.741774
ENSG00000172315.5	TP53RK	1863.32	-0.244994	0.25709	-0.95295	0.340616	0.741786
ENSG00000116288.12	PARK7	10814.3	0.215373	0.226305	0.951694	0.341252	0.742733
ENSG00000150938.9	CRIM1	6873.34	0.226551	0.238016	0.951828	0.341184	0.742733
ENSG00000075413.17	MARK3	2503.18	-0.245192	0.257589	-0.951874	0.341161	0.742733
ENSG00000105699.16	LSR	522.288	-0.417368	0.43841	-0.952003	0.341096	0.742733
ENSG00000108064.10	TFAM	1903.38	-0.228054	0.239633	-0.951678	0.34126	0.742733
ENSG00000060971.17	ACAA1	1477.25	0.247475	0.260401	0.950363	0.341928	0.742842
ENSG00000110442.11	COMMD9	2694.15	0.217292	0.228493	0.950978	0.341616	0.742842
ENSG00000153558.15	FBXL2	1044.07	0.24166	0.254288	0.950339	0.34194	0.742842
ENSG00000233836.7	AC139769.1	66.7114	0.485773	0.510933	0.950756	0.341728	0.742842
ENSG00000077327.15	SPAG6	28.8568	-0.788966	0.829563	-0.951061	0.341573	0.742842
ENSG00000081307.12	UBA5	1516.37	-0.255972	0.269203	-0.95085	0.341681	0.742842
ENSG00000108187.15	PBLD	52.6215	-0.727848	0.765393	-0.950947	0.341631	0.742842
ENSG00000116151.13	MORN1	102.088	-0.385864	0.405994	-0.95042	0.341899	0.742842
ENSG00000169402.15	RSPH10B2	14.82	-0.800822	0.842412	-0.95063	0.341792	0.742842
ENSG00000172465.13	TCEAL1	594.875	-0.414272	0.435617	-0.951	0.341604	0.742842
ENSG00000176102.12	CSTF3	1542.97	-0.268614	0.282508	-0.950816	0.341698	0.742842
ENSG00000197903.7	HIST1H2BK	61.0315	-0.444475	0.467525	-0.950697	0.341758	0.742842
ENSG00000213096.10	ZNF254	729.291	-0.285542	0.300385	-0.950587	0.341814	0.742842
ENSG00000239713.8	APOBEC3G	17.4716	-0.848577	0.892286	-0.951015	0.341597	0.742842
ENSG00000249115.8	HAUS5	453.826	-0.342264	0.359747	-0.951404	0.341399	0.742842
ENSG00000276545.1	PCDHGB9P	11.7986	1.28329	1.35055	0.950202	0.34201	0.742899
ENSG00000101751.10	POLI	779.931	-0.273109	0.287446	-0.950122	0.34205	0.742899
ENSG00000023041.11	ZDHHC6	1481.63	0.24218	0.255159	0.949131	0.342554	0.743045
ENSG00000141580.15	WDR45B	6678.77	0.304777	0.321093	0.949185	0.342527	0.743045
ENSG00000214226.8	C17orf67	46.3889	0.498664	0.525179	0.949512	0.34236	0.743045
ENSG00000231160.9	KLF3-AS1	93.2027	0.510642	0.537778	0.94954	0.342346	0.743045
ENSG00000240857.1	RDH14	899.45	0.248319	0.261486	0.949647	0.342292	0.743045
ENSG00000277778.2	PGM5P2	4.57684	1.51842	1.59962	0.949235	0.342501	0.743045
ENSG00000006607.13	FARP2	1011.68	-0.244563	0.257579	-0.949471	0.342381	0.743045
ENSG00000065029.14	ZNF76	737.464	-0.44307	0.466786	-0.949193	0.342522	0.743045
ENSG00000167447.12	SMG8	2291.58	-0.282813	0.297985	-0.949081	0.342579	0.743045
ENSG00000186687.15	LYRM7	600.216	-0.387601	0.408077	-0.949823	0.342202	0.743045
ENSG00000257386.1	AC025257.1	213.949	-0.340735	0.358936	-0.949292	0.342472	0.743045
ENSG00000166848.5	TERF2IP	4511.15	0.231163	0.243665	0.948693	0.342777	0.743246
ENSG00000224086.5	AC245452.1	130.455	0.385983	0.40685	0.94871	0.342768	0.743246
ENSG00000249592.5	AC139887.2	12.5097	-1.0198	1.07501	-0.948643	0.342802	0.743246
ENSG00000272405.1	AL365181.3	9.05746	-1.33536	1.40777	-0.948569	0.34284	0.743246
ENSG00000116005.11	PCYOX1	5467.62	-0.28922	0.304934	-0.948466	0.342892	0.743269
ENSG00000135090.13	TAOK3	382.926	-0.323181	0.340892	-0.948046	0.343106	0.743642
ENSG00000079462.7	PAFAH1B3	1344.42	0.244914	0.258385	0.947865	0.343198	0.743751
ENSG00000181619.11	GPR135	14.5464	1.3698	1.44535	0.947727	0.343268	0.743805
ENSG00000087903.12	RFX2	23.1794	-0.764228	0.806445	-0.94765	0.343308	0.743805
ENSG00000163882.9	POLR2H	1163.81	0.263263	0.277975	0.947075	0.3436	0.744257
ENSG00000184363.9	PKP3	5.73909	-1.98584	2.09669	-0.947134	0.343571	0.744257
ENSG00000189283.9	FHIT	137.042	0.41686	0.440196	0.946988	0.343645	0.744263
ENSG00000185040.13	SPDYE16	26.0517	0.745007	0.786905	0.946756	0.343763	0.744349
ENSG00000120696.8	KBTBD7	1169.96	-0.34781	0.367375	-0.946745	0.343769	0.744349
ENSG00000120675.5	DNAJC15	2353.94	0.222743	0.235359	0.946397	0.343946	0.744618
ENSG00000136383.6	ALPK3	2255.44	0.225251	0.238101	0.946032	0.344132	0.744618
ENSG00000036054.12	TBC1D23	1993.7	-0.259114	0.273903	-0.946006	0.344145	0.744618
ENSG00000166598.14	HSP90B1	42475.6	-0.409935	0.433308	-0.946059	0.344119	0.744618
ENSG00000186212.3	SOWAHB	7.33144	-1.76971	1.87046	-0.946133	0.344081	0.744618
ENSG00000214050.7	FBXO16	93.9773	-0.45527	0.481244	-0.946027	0.344135	0.744618
ENSG00000107625.12	DDX50	1693.14	0.366641	0.38766	0.94578	0.344261	0.744741
ENSG00000150459.12	SAP18	5640.05	0.255129	0.269786	0.945673	0.344315	0.744741
ENSG00000163961.4	RNF168	1614.15	0.252757	0.267284	0.945648	0.344328	0.744741
ENSG00000138768.14	USO1	5078.31	-0.239651	0.253558	-0.945153	0.344581	0.745196
ENSG00000101670.11	LIPG	16717.6	-0.249694	0.264237	-0.944961	0.344679	0.745317
ENSG00000146733.13	PSPH	919.866	-0.238145	0.252087	-0.944692	0.344816	0.745523
ENSG00000109107.13	ALDOC	1218.54	0.913208	0.966973	0.944399	0.344966	0.745573
ENSG00000124466.8	LYPD3	11.7971	1.31748	1.39487	0.944518	0.344905	0.745573
ENSG00000142409.5	ZNF787	182.748	-0.52771	0.558765	-0.944422	0.344954	0.745573
ENSG00000164970.14	FAM219A	1002.43	0.374666	0.396838	0.944128	0.345104	0.74578
ENSG00000101198.14	NKAIN4	19.6237	-1.04505	1.10728	-0.943802	0.345271	0.746049
ENSG00000067208.14	EVI5	1294.15	-0.254579	0.269792	-0.943613	0.345367	0.746167
ENSG00000213949.8	ITGA1	9508.78	0.223591	0.236975	0.943518	0.345416	0.746181
ENSG00000204837.4	FGF7P3	20.6083	-0.749114	0.794047	-0.943412	0.34547	0.746207
ENSG00000104237.9	RP1	199.358	0.395128	0.418919	0.94321	0.345574	0.74622
ENSG00000183273.6	CCDC60	13.6918	0.856307	0.907919	0.943153	0.345603	0.74622
ENSG00000176927.15	EFCAB5	5.1588	-1.49786	1.58814	-0.943153	0.345603	0.74622
ENSG00000273156.1	AC124016.2	10.1193	0.922467	0.978246	0.942981	0.345691	0.74632
ENSG00000102445.18	RUBCNL	13.4653	0.95303	1.01106	0.942607	0.345882	0.746344
ENSG00000163467.11	TSACC	4.5638	1.42725	1.51399	0.942705	0.345832	0.746344
ENSG00000170855.3	TRIAP1	3077	0.245104	0.260125	0.942257	0.346061	0.746344
ENSG00000175106.16	TVP23C	177.62	0.350922	0.372474	0.942139	0.346122	0.746344
ENSG00000243004.5	AC005062.1	181.846	0.390996	0.414984	0.942195	0.346093	0.746344
ENSG00000044459.14	CNTLN	219.98	-0.390865	0.414871	-0.942134	0.346124	0.746344
ENSG00000138434.16	ITPRID2	11597.3	-0.208438	0.221144	-0.942543	0.345915	0.746344
ENSG00000181929.12	PRKAG1	1266.97	-0.261339	0.27739	-0.942136	0.346123	0.746344
ENSG00000237491.8	AL669831.5	4.89737	-1.76712	1.87536	-0.942286	0.346046	0.746344
ENSG00000266680.1	AL135905.1	40.775	-0.835543	0.886564	-0.942451	0.345962	0.746344
ENSG00000148339.12	SLC25A25	543.248	0.261536	0.277635	0.942011	0.346187	0.74639
ENSG00000064042.17	LIMCH1	18586.7	0.249206	0.264623	0.941742	0.346325	0.746504
ENSG00000267827.5	AC011468.2	9.4126	1.01004	1.07253	0.941743	0.346324	0.746504
ENSG00000115091.11	ACTR3	16152.2	0.247405	0.26298	0.940773	0.346821	0.746756
ENSG00000167755.14	KLK6	1130.16	0.34462	0.366269	0.940894	0.346759	0.746756
ENSG00000180720.7	CHRM4	9.7453	1.23296	1.31024	0.94102	0.346694	0.746756
ENSG00000197183.14	NOL4L	13693.6	0.222388	0.236287	0.941174	0.346616	0.746756
ENSG00000283352.1	LINC00680-GUSBP4	6.48475	1.23636	1.31417	0.940792	0.346811	0.746756
ENSG00000089597.17	GANAB	18069.5	-0.26664	0.283236	-0.941405	0.346497	0.746756
ENSG00000160447.6	PKN3	363.988	-0.31872	0.33867	-0.941091	0.346658	0.746756
ENSG00000168795.4	ZBTB5	708.235	-0.232513	0.247031	-0.941228	0.346588	0.746756
ENSG00000246225.6	AC006299.1	4.55397	-1.76294	1.87383	-0.94082	0.346797	0.746756
ENSG00000108298.11	RPL19	11672.8	0.230506	0.245053	0.940641	0.346889	0.746811
ENSG00000125351.11	UPF3B	368.963	0.284066	0.302155	0.940134	0.347149	0.74728
ENSG00000205683.11	DPF3	33.5829	0.689606	0.733606	0.940022	0.347206	0.747312
ENSG00000104936.17	DMPK	113.956	0.545752	0.580719	0.939787	0.347327	0.747481
ENSG00000144746.6	ARL6IP5	7213.31	0.22011	0.234251	0.939637	0.347404	0.747514
ENSG00000124593.16	AL365205.1	271.226	-0.306915	0.326647	-0.939593	0.347427	0.747514
ENSG00000180881.19	CAPS2	14.2223	-1.20038	1.27777	-0.939433	0.347509	0.747599
ENSG00000152377.13	SPOCK1	105.017	0.351687	0.374449	0.939212	0.347622	0.747752
ENSG00000250069.1	AC011379.1	5.77696	1.20125	1.27934	0.938963	0.34775	0.747757
ENSG00000162664.16	ZNF326	843.037	-0.392191	0.417686	-0.938961	0.347751	0.747757
ENSG00000165511.6	C10orf25	165.715	-0.339892	0.361932	-0.939104	0.347678	0.747757
ENSG00000105321.13	CCDC9	310.322	0.430962	0.45939	0.938118	0.348184	0.748244
ENSG00000123096.11	SSPN	36.2183	0.638149	0.680367	0.937948	0.348271	0.748244
ENSG00000145982.12	FARS2	606.911	0.232958	0.248421	0.937757	0.348369	0.748244
ENSG00000156925.11	ZIC3	109.303	0.473404	0.504902	0.937615	0.348442	0.748244
ENSG00000182004.12	SNRPE	2241.29	0.263418	0.280802	0.938093	0.348197	0.748244
ENSG00000203499.11	IQANK1	6.16015	1.37608	1.46676	0.938175	0.348155	0.748244
ENSG00000242028.6	HYPK	83.4539	0.431181	0.459837	0.937682	0.348408	0.748244
ENSG00000116667.13	C1orf21	1436.55	-0.252876	0.269505	-0.938295	0.348093	0.748244
ENSG00000127337.6	YEATS4	448.068	-0.268822	0.286705	-0.937628	0.348436	0.748244
ENSG00000163347.5	CLDN1	49.129	-0.899245	0.958401	-0.938276	0.348103	0.748244
ENSG00000223953.5	C1QTNF5	811.564	-0.287262	0.306285	-0.937891	0.348301	0.748244
ENSG00000170906.15	NDUFA3	1133.42	0.298754	0.318794	0.937139	0.348687	0.748468
ENSG00000076513.16	ANKRD13A	1766.93	-0.210199	0.224256	-0.937317	0.348596	0.748468
ENSG00000116918.13	TSNAX	1831.07	-0.273661	0.292033	-0.937089	0.348713	0.748468
ENSG00000235423.8	AC068768.1	20.7718	-0.681253	0.726993	-0.937083	0.348716	0.748468
ENSG00000044090.8	CUL7	3829.93	-0.261386	0.279068	-0.936639	0.348945	0.748868
ENSG00000043143.20	JADE2	67.9922	-0.585449	0.625217	-0.936394	0.34907	0.748872
ENSG00000122958.14	VPS26A	5237.11	-0.225606	0.240932	-0.936388	0.349073	0.748872
ENSG00000164627.17	KIF6	17.9838	-1.01875	1.08793	-0.936407	0.349064	0.748872
ENSG00000104901.6	DKKL1	58.9512	0.515461	0.550772	0.935888	0.349331	0.748891
ENSG00000115009.12	CCL20	38.4515	2.30381	2.46109	0.936094	0.349225	0.748891
ENSG00000135486.17	HNRNPA1	17722	0.210808	0.225176	0.936193	0.349174	0.748891
ENSG00000142002.17	DPP9	2416.83	-0.271895	0.290524	-0.935878	0.349336	0.748891
ENSG00000197785.13	ATAD3A	1949.2	-0.327518	0.349956	-0.935882	0.349334	0.748891
ENSG00000204941.13	PSG5	6.14738	-1.7124	1.82947	-0.936008	0.349269	0.748891
ENSG00000111269.2	CREBL2	818.868	0.27895	0.298269	0.93523	0.34967	0.748971
ENSG00000120738.7	EGR1	152.529	0.620274	0.663284	0.935156	0.349708	0.748971
ENSG00000156508.17	EEF1A1	151742	0.269032	0.287708	0.935086	0.349744	0.748971
ENSG00000278615.4	C11orf98	1571.35	0.221457	0.236721	0.935517	0.349522	0.748971
ENSG00000131503.20	ANKHD1	3150.41	-0.203929	0.218006	-0.935429	0.349567	0.748971
ENSG00000139117.13	CPNE8	1303.56	-0.210417	0.224958	-0.935362	0.349602	0.748971
ENSG00000151466.11	SCLT1	401.282	-0.303334	0.324325	-0.935277	0.349645	0.748971
ENSG00000176542.9	USF3	334.419	-0.32313	0.345537	-0.935155	0.349709	0.748971
ENSG00000284681.2	AC007240.1	5.20449	-1.49558	1.59944	-0.935067	0.349754	0.748971
ENSG00000177340.5	FLJ13224	7.4529	-1.41455	1.51303	-0.934912	0.349834	0.749051
ENSG00000083845.8	RPS5	6810.93	0.226738	0.242628	0.934509	0.350041	0.749148
ENSG00000162384.13	C1orf123	1476.19	0.214817	0.229854	0.93458	0.350005	0.749148
ENSG00000144847.12	IGSF11	4.97272	-2.66424	2.8509	-0.934525	0.350033	0.749148
ENSG00000260274.1	AC068338.2	44.8789	-0.534693	0.572173	-0.934496	0.350048	0.749148
ENSG00000240401.8	AC012358.3	4.68944	1.81762	1.94548	0.934275	0.350162	0.749211
ENSG00000171604.11	CXXC5	5422.09	-0.315008	0.337157	-0.934309	0.350144	0.749211
ENSG00000143622.10	RIT1	1654.17	0.303079	0.324514	0.933949	0.35033	0.749299
ENSG00000112701.17	SENP6	2378.54	-0.228724	0.244858	-0.934109	0.350248	0.749299
ENSG00000176681.14	LRRC37A	24.0492	-0.768064	0.822333	-0.934006	0.350301	0.749299
ENSG00000143429.10	LSP1P4	21.6186	0.742252	0.794927	0.933737	0.35044	0.749442
ENSG00000047346.12	FAM214A	451.084	-0.355605	0.380946	-0.933478	0.350573	0.749553
ENSG00000155252.13	PI4K2A	2511.47	-0.231568	0.248072	-0.933472	0.350576	0.749553
ENSG00000151789.11	ZNF385D	26.7885	0.682254	0.731304	0.932927	0.350858	0.750004
ENSG00000179933.5	C14orf119	4231.68	0.207585	0.222544	0.932782	0.350933	0.750004
ENSG00000054392.12	HHAT	429.036	-0.25659	0.275082	-0.932776	0.350936	0.750004
ENSG00000163281.11	GNPDA2	728.222	-0.229041	0.245558	-0.932735	0.350957	0.750004
ENSG00000138463.8	DIRC2	1232.71	-0.227495	0.243978	-0.932438	0.35111	0.750241
ENSG00000118246.13	FASTKD2	2639.77	-0.259581	0.278417	-0.932347	0.351157	0.750252
ENSG00000277067.4	CU634019.1	888.779	0.272493	0.292294	0.932258	0.351203	0.750259
ENSG00000004864.13	SLC25A13	4712.59	-0.270405	0.290116	-0.932058	0.351307	0.75039
ENSG00000079739.16	PGM1	1827.08	0.488295	0.524163	0.93157	0.351559	0.750656
ENSG00000258177.1	AC008149.1	9.7692	0.987746	1.06024	0.931627	0.35153	0.750656
ENSG00000260855.1	AL591848.4	6.12168	1.61873	1.73742	0.931681	0.351501	0.750656
ENSG00000005187.11	ACSM3	34887.8	0.460944	0.49487	0.931444	0.351624	0.750706
ENSG00000074966.10	TXK	74.5864	0.414879	0.44554	0.931184	0.351758	0.75072
ENSG00000104765.15	BNIP3L	8738.12	0.43008	0.461863	0.931187	0.351757	0.75072
ENSG00000280088.1	AC126474.2	18.2877	0.757622	0.813524	0.931284	0.351707	0.75072
ENSG00000173960.13	UBXN2A	778.178	0.22843	0.245391	0.93088	0.351916	0.750966
ENSG00000160783.19	PMF1	1713.21	0.237682	0.255369	0.930738	0.351989	0.751023
ENSG00000165985.9	C1QL3	12.6446	-1.34598	1.44625	-0.930663	0.352028	0.751023
ENSG00000163931.15	TKT	5282.98	0.265398	0.285275	0.930325	0.352203	0.751307
ENSG00000134815.18	DHX34	1538.06	-0.290289	0.312083	-0.930166	0.352285	0.751391
ENSG00000171766.15	GATM	90.2973	0.383565	0.412613	0.929601	0.352578	0.751505
ENSG00000204386.10	NEU1	4150.05	0.205034	0.220482	0.929936	0.352404	0.751505
ENSG00000251192.7	ZNF674	57.7944	0.459437	0.494317	0.929437	0.352663	0.751505
ENSG00000092010.14	PSME1	3069.63	-0.305891	0.329102	-0.929472	0.352644	0.751505
ENSG00000113318.9	MSH3	849.681	-0.29652	0.318987	-0.929566	0.352596	0.751505
ENSG00000115526.10	CHST10	937.65	-0.340271	0.366134	-0.929359	0.352703	0.751505
ENSG00000131467.10	PSME3	6936.89	-0.260176	0.279902	-0.929526	0.352617	0.751505
ENSG00000131504.16	DIAPH1	4048.64	-0.214248	0.23041	-0.929858	0.352445	0.751505
ENSG00000138246.16	DNAJC13	1719.71	-0.305843	0.329102	-0.929326	0.35272	0.751505
ENSG00000169951.9	ZNF764	272.591	0.330171	0.355338	0.929173	0.352799	0.751583
ENSG00000105877.17	DNAH11	38.5008	2.27278	2.44695	0.928824	0.35298	0.751693
ENSG00000107758.15	PPP3CB	283.465	0.298536	0.32161	0.928254	0.353276	0.751693
ENSG00000125375.14	ATP5S	208.993	0.312325	0.336294	0.928727	0.35303	0.751693
ENSG00000128016.5	ZFP36	833.637	0.487969	0.525636	0.928339	0.353232	0.751693
ENSG00000131069.19	ACSS2	1520.02	0.228441	0.246085	0.9283	0.353252	0.751693
ENSG00000167700.8	MFSD3	532.879	0.291342	0.313662	0.928842	0.352971	0.751693
ENSG00000213246.6	SUPT4H1	2459.07	0.223934	0.241214	0.928364	0.353219	0.751693
ENSG00000239569.3	KMT2E-AS1	8.68462	1.03966	1.11997	0.928292	0.353256	0.751693
ENSG00000164209.16	SLC25A46	2359.21	-0.267156	0.28766	-0.928721	0.353034	0.751693
ENSG00000164749.11	HNF4G	4.8231	-1.5182	1.63546	-0.928298	0.353253	0.751693
ENSG00000143079.14	CTTNBP2NL	4128.32	0.256368	0.276296	0.927875	0.353472	0.751767
ENSG00000174145.7	NWD2	5.60831	2.69883	2.90866	0.92786	0.35348	0.751767
ENSG00000182118.7	FAM89A	3707.09	0.229718	0.247519	0.92808	0.353366	0.751767
ENSG00000253438.3	PCAT1	320.368	0.413104	0.445154	0.928001	0.353407	0.751767
ENSG00000157778.8	PSMG3	591.597	0.25256	0.272324	0.927426	0.353705	0.751916
ENSG00000165209.18	STRBP	1280.21	0.240521	0.259282	0.927641	0.353594	0.751916
ENSG00000086102.18	NFX1	1529.78	-0.228263	0.246141	-0.927364	0.353738	0.751916
ENSG00000182180.13	MRPS16	2827.06	-0.207496	0.223752	-0.927346	0.353747	0.751916
ENSG00000185127.6	C6orf120	3253.92	-0.265756	0.286586	-0.927315	0.353763	0.751916
ENSG00000227896.2	AL731569.1	6.58433	-1.33014	1.43478	-0.927069	0.353891	0.752097
ENSG00000198081.10	ZBTB14	686.238	-0.235177	0.253706	-0.926967	0.353944	0.75212
ENSG00000133773.11	CCDC59	457.378	0.29263	0.315831	0.926541	0.354165	0.752139
ENSG00000171224.8	FAM241B	102.382	0.530182	0.572171	0.926613	0.354127	0.752139
ENSG00000235947.1	EGOT	6.50833	1.79983	1.94212	0.926738	0.354063	0.752139
ENSG00000181652.19	ATG9B	24.0551	-0.694081	0.749071	-0.926589	0.35414	0.752139
ENSG00000196187.11	TMEM63A	514.259	-0.331636	0.357899	-0.926619	0.354125	0.752139
ENSG00000135341.17	MAP3K7	2502.53	-0.240209	0.259304	-0.926361	0.354258	0.752156
ENSG00000204256.12	BRD2	4031.19	-0.213392	0.230347	-0.926396	0.35424	0.752156
ENSG00000083807.9	SLC27A5	112.664	0.363327	0.392382	0.925952	0.354471	0.752157
ENSG00000171863.14	RPS7	8819.45	0.225629	0.243657	0.926011	0.35444	0.752157
ENSG00000262664.2	OVCA2	1773.28	0.214915	0.232027	0.926251	0.354316	0.752157
ENSG00000280007.1	AC008079.1	24.5546	0.796938	0.860616	0.926009	0.354441	0.752157
ENSG00000280143.1	AP000892.3	34.9515	0.754796	0.814965	0.92617	0.354358	0.752157
ENSG00000183742.12	MACC1	8.30747	1.12164	1.21163	0.925731	0.354586	0.752165
ENSG00000103021.9	CCDC113	221.847	-0.425846	0.460049	-0.925655	0.354625	0.752165
ENSG00000119685.19	TTLL5	1250.95	-0.253281	0.273599	-0.925737	0.354583	0.752165
ENSG00000167641.10	PPP1R14A	24.2783	-0.867019	0.936693	-0.925617	0.354645	0.752165
ENSG00000272663.1	AC093635.1	7.70713	1.767	1.90992	0.92517	0.354877	0.752568
ENSG00000122696.13	SLC25A51	523.775	0.232465	0.251363	0.924819	0.35506	0.752774
ENSG00000113569.15	NUP155	1697.67	-0.223686	0.241857	-0.924871	0.355033	0.752774
ENSG00000126970.15	ZC4H2	1033.82	0.287991	0.311453	0.924668	0.355139	0.752851
ENSG00000083838.15	ZNF446	227.76	0.278942	0.301829	0.924173	0.355396	0.753001
ENSG00000108788.11	MLX	1678.56	0.219387	0.237505	0.923715	0.355635	0.753001
ENSG00000162373.12	BEND5	143.31	0.557819	0.60354	0.924246	0.355358	0.753001
ENSG00000169504.14	CLIC4	21106.4	0.298805	0.323404	0.923935	0.35552	0.753001
ENSG00000231500.6	RPS18	13790	0.264762	0.286607	0.923782	0.3556	0.753001
ENSG00000257252.5	AC124947.1	4.71853	1.55408	1.68198	0.92396	0.355507	0.753001
ENSG00000063322.13	MED29	2143.09	-0.205811	0.222722	-0.924072	0.355449	0.753001
ENSG00000113578.17	FGF1	19.4056	-0.766914	0.829731	-0.924292	0.355334	0.753001
ENSG00000128394.16	APOBEC3F	113.103	-0.467901	0.506234	-0.924277	0.355342	0.753001
ENSG00000270344.2	POC1B-AS1	15.9657	-0.815728	0.883024	-0.923789	0.355596	0.753001
ENSG00000107537.13	PHYH	654.502	0.278709	0.301919	0.923126	0.355941	0.753101
ENSG00000126247.10	CAPNS1	4763.53	0.292391	0.316646	0.923401	0.355798	0.753101
ENSG00000164611.12	PTTG1	1545.45	0.227548	0.24643	0.923377	0.355811	0.753101
ENSG00000122965.10	RBM19	1405.4	-0.250652	0.271493	-0.923234	0.355885	0.753101
ENSG00000145868.16	FBXO38	1854.72	-0.261111	0.282784	-0.923358	0.355821	0.753101
ENSG00000158764.6	ITLN2	146.644	-0.564008	0.610995	-0.923099	0.355956	0.753101
ENSG00000189410.11	SH2D5	13.8222	-1.21208	1.31312	-0.923053	0.355979	0.753101
ENSG00000175879.8	HOXD8	88.9198	0.458912	0.497343	0.922727	0.356149	0.75319
ENSG00000263513.5	FAM72C	37.2357	-0.566245	0.613658	-0.922737	0.356144	0.75319
ENSG00000272602.5	ZNF595	128.798	-0.376701	0.408215	-0.922801	0.356111	0.75319
ENSG00000108798.8	ABI3	789.063	0.307016	0.332909	0.922223	0.356412	0.753272
ENSG00000186496.11	ZNF396	72.7267	0.417237	0.452313	0.922453	0.356292	0.753272
ENSG00000244038.9	DDOST	19330.5	0.203787	0.220985	0.922174	0.356438	0.753272
ENSG00000149403.12	GRIK4	8.65576	-0.970897	1.05281	-0.9222	0.356424	0.753272
ENSG00000172057.9	ORMDL3	711.568	-0.235777	0.255678	-0.922163	0.356444	0.753272
ENSG00000260742.1	AC009962.1	36.0672	-0.527549	0.571966	-0.922342	0.35635	0.753272
ENSG00000116120.9	FARSB	2522.81	-0.267433	0.290038	-0.922061	0.356497	0.753294
ENSG00000127663.14	KDM4B	2557.61	-0.305111	0.330982	-0.921835	0.356615	0.753454
ENSG00000151065.13	DCP1B	877.732	0.258159	0.280147	0.921514	0.356782	0.753718
ENSG00000143353.11	LYPLAL1	655.066	0.277814	0.301587	0.921174	0.35696	0.754002
ENSG00000259250.1	AC018904.1	7.71883	1.34846	1.46423	0.920931	0.357087	0.754091
ENSG00000117834.12	SLC5A9	20.0529	-1.02315	1.11095	-0.920969	0.357067	0.754091
ENSG00000182963.9	GJC1	827.016	0.235569	0.255827	0.920811	0.357149	0.754133
ENSG00000049245.12	VAMP3	7407.54	0.205027	0.222829	0.92011	0.357515	0.754312
ENSG00000155380.11	SLC16A1	18995.8	0.235909	0.256337	0.92031	0.357411	0.754312
ENSG00000186187.11	ZNRF1	2295.08	0.328336	0.356842	0.920116	0.357512	0.754312
ENSG00000276564.1	AC130650.2	13.3382	0.850805	0.924709	0.920078	0.357532	0.754312
ENSG00000064102.14	INTS13	1044.43	-0.222795	0.242025	-0.920547	0.357287	0.754312
ENSG00000124006.14	OBSL1	806.502	-0.330594	0.359301	-0.920102	0.35752	0.754312
ENSG00000160785.13	SLC25A44	1429.08	-0.266189	0.289255	-0.920257	0.357438	0.754312
ENSG00000137878.17	GCOM1	973.562	0.24692	0.268425	0.919884	0.357634	0.754346
ENSG00000171311.12	EXOSC1	965.408	0.229747	0.249748	0.919915	0.357617	0.754346
ENSG00000121680.15	PEX16	621.783	0.263285	0.286244	0.919791	0.357682	0.754359
ENSG00000101294.17	HM13	10350.4	0.228576	0.248832	0.918597	0.358306	0.754617
ENSG00000112339.14	HBS1L	3742.22	0.222027	0.241791	0.91826	0.358483	0.754617
ENSG00000128789.20	PSMG2	1575.43	0.229906	0.250329	0.918415	0.358402	0.754617
ENSG00000140443.14	IGF1R	2709.27	0.243246	0.264818	0.91854	0.358336	0.754617
ENSG00000152904.11	GGPS1	1889.73	0.254042	0.276658	0.918252	0.358487	0.754617
ENSG00000156869.13	FRRS1	66.1649	0.586338	0.638125	0.918844	0.358177	0.754617
ENSG00000168309.17	FAM107A	6.38878	1.5707	1.71048	0.918279	0.358473	0.754617
ENSG00000169239.12	CA5B	52.0933	0.596894	0.649981	0.918325	0.358449	0.754617
ENSG00000235674.2	LDHAP2	5.22028	2.73052	2.97123	0.918986	0.358103	0.754617
ENSG00000049883.14	PTCD2	398.969	-0.330602	0.359865	-0.918682	0.358262	0.754617
ENSG00000100479.12	POLE2	138.098	-0.474951	0.517161	-0.918382	0.358419	0.754617
ENSG00000146457.15	WTAP	2446.07	-0.258708	0.281587	-0.91875	0.358226	0.754617
ENSG00000164031.16	DNAJB14	2403.3	-0.255881	0.27853	-0.918685	0.35826	0.754617
ENSG00000183850.13	ZNF730	42.3058	-0.682466	0.742355	-0.919326	0.357925	0.754617
ENSG00000213762.11	ZNF134	1186.77	-0.228625	0.248728	-0.919175	0.358004	0.754617
ENSG00000215251.3	FASTKD5	1434.16	-0.278864	0.303494	-0.918846	0.358176	0.754617
ENSG00000153006.15	SREK1IP1	573.353	0.310623	0.338321	0.918133	0.358549	0.754659
ENSG00000167261.13	DPEP2	31.6116	0.550918	0.600347	0.917666	0.358794	0.754665
ENSG00000266920.1	ACTBP9	33.2028	0.615501	0.670462	0.918026	0.358605	0.754665
ENSG00000272578.5	AP000347.1	35.4625	0.736646	0.802558	0.917872	0.358686	0.754665
ENSG00000142459.8	EVI5L	582.572	-0.379875	0.413918	-0.917752	0.358749	0.754665
ENSG00000169762.16	TAPT1	690.088	-0.265726	0.289598	-0.917568	0.358845	0.754665
ENSG00000172244.8	C5orf34	68.1874	-0.662225	0.721411	-0.917958	0.358641	0.754665
ENSG00000267801.1	AC087289.5	34.5465	-0.62686	0.683184	-0.917557	0.358851	0.754665
ENSG00000141428.16	C18orf21	520.088	0.283308	0.308824	0.917378	0.358945	0.754773
ENSG00000104825.16	NFKBIB	419.34	0.342628	0.373598	0.917103	0.359089	0.754807
ENSG00000100577.18	GSTZ1	250.824	-0.288861	0.314964	-0.917126	0.359076	0.754807
ENSG00000165934.12	CPSF2	2506.93	-0.227418	0.247968	-0.917128	0.359075	0.754807
ENSG00000137338.5	PGBD1	612.445	0.240465	0.262411	0.916367	0.359475	0.754824
ENSG00000138190.16	EXOC6	1640.07	0.254684	0.277857	0.916602	0.359351	0.754824
ENSG00000162627.16	SNX7	2119.12	0.225776	0.246282	0.916738	0.35928	0.754824
ENSG00000227953.6	LINC01341	4.92846	1.72427	1.88039	0.916977	0.359155	0.754824
ENSG00000139620.12	KANSL2	1290.89	-0.213533	0.232902	-0.916834	0.35923	0.754824
ENSG00000167637.16	ZNF283	131.483	-0.448268	0.488941	-0.916813	0.359241	0.754824
ENSG00000237803.5	LINC00211	11.5683	-1.03555	1.13007	-0.916355	0.359481	0.754824
ENSG00000251569.1	AC093899.2	4.22761	-2.11821	2.31098	-0.916585	0.35936	0.754824
ENSG00000268744.1	AC008758.4	8.71428	-1.55107	1.69257	-0.916404	0.359455	0.754824
ENSG00000129521.13	EGLN3	604.425	0.587879	0.641656	0.916191	0.359567	0.75487
ENSG00000151327.12	FAM177A1	1136.65	0.239185	0.261215	0.915663	0.359844	0.75487
ENSG00000223361.5	FTH1P10	41.3757	0.550035	0.600382	0.916143	0.359592	0.75487
ENSG00000231327.1	LINC01816	10.0618	1.13434	1.23845	0.915933	0.359702	0.75487
ENSG00000065060.16	UHRF1BP1	710.258	-0.377375	0.412063	-0.915819	0.359762	0.75487
ENSG00000137767.13	SQOR	233.881	-0.513383	0.560532	-0.915885	0.359727	0.75487
ENSG00000168826.15	ZBTB49	195.958	-0.344412	0.37612	-0.915696	0.359826	0.75487
ENSG00000183379.8	SYNDIG1L	10.2647	-2.17687	2.37713	-0.915757	0.359794	0.75487
ENSG00000230581.2	ACTG1P14	23.1768	0.739805	0.808029	0.915567	0.359894	0.754886
ENSG00000135414.9	GDF11	76.0608	0.53166	0.580742	0.915485	0.359937	0.754887
ENSG00000011009.10	LYPLA2	6409.93	0.254342	0.27798	0.914966	0.360209	0.755279
ENSG00000180694.13	TMEM64	1315.65	-0.349533	0.382014	-0.914974	0.360205	0.755279
ENSG00000278002.1	AL627171.1	5.45165	1.38727	1.51661	0.914715	0.360341	0.755466
ENSG00000204962.5	PCDHA8	21.8466	-0.668766	0.731305	-0.914483	0.360463	0.755632
ENSG00000131323.14	TRAF3	1002.91	0.285954	0.312765	0.914276	0.360572	0.755652
ENSG00000279948.1	AC008895.1	7.79272	1.38563	1.51567	0.914202	0.360611	0.755652
ENSG00000101972.18	STAG2	3668.99	-0.246218	0.269344	-0.91414	0.360643	0.755652
ENSG00000259030.7	FPGT-TNNI3K	30.2633	-0.88357	0.966432	-0.91426	0.36058	0.755652
ENSG00000174791.10	RIN1	357.495	-0.355701	0.389175	-0.913987	0.360724	0.755731
ENSG00000264215.1	AC126365.1	16.2986	-0.76949	0.84198	-0.913906	0.360766	0.755731
ENSG00000124233.11	SEMG1	20.7011	1.22116	1.33644	0.913741	0.360853	0.755823
ENSG00000028839.9	TBPL1	1322.2	0.2566	0.280899	0.913495	0.360982	0.755949
ENSG00000139116.18	KIF21A	55.4062	-0.517863	0.566923	-0.913464	0.360999	0.755949
ENSG00000090006.17	LTBP4	8821.5	-0.38783	0.42467	-0.913251	0.361111	0.756005
ENSG00000270039.1	AC025165.5	4.92701	-1.42866	1.56434	-0.913268	0.361102	0.756005
ENSG00000120910.14	PPP3CC	892.536	0.346781	0.379976	0.912639	0.361432	0.756209
ENSG00000130520.10	LSM4	5907.03	0.199809	0.219095	0.911975	0.361782	0.756209
ENSG00000162441.11	LZIC	719.615	0.242485	0.265765	0.912404	0.361556	0.756209
ENSG00000228084.1	AC118553.1	6.11502	1.18909	1.30289	0.912659	0.361422	0.756209
ENSG00000228436.2	AL139260.1	15.9184	0.809316	0.887323	0.912088	0.361722	0.756209
ENSG00000237187.8	NR2F1-AS1	351.382	0.348822	0.382544	0.911847	0.361849	0.756209
ENSG00000261822.1	AC018362.2	7.11348	2.1336	2.33907	0.912156	0.361687	0.756209
ENSG00000277791.4	PSMB3	5542.77	0.213906	0.234447	0.912383	0.361567	0.756209
ENSG00000012963.14	UBR7	1925.72	-0.303861	0.33297	-0.912576	0.361465	0.756209
ENSG00000018869.16	ZNF582	109.751	-0.399904	0.438297	-0.912404	0.361556	0.756209
ENSG00000044574.7	HSPA5	69901.8	-0.421164	0.461841	-0.911925	0.361808	0.756209
ENSG00000133275.15	CSNK1G2	2277.47	-0.352292	0.386058	-0.912537	0.361486	0.756209
ENSG00000164889.13	SLC4A2	4370.81	-0.26273	0.288073	-0.912026	0.361755	0.756209
ENSG00000253305.2	PCDHGB6	11698.2	-0.259944	0.285016	-0.912032	0.361752	0.756209
ENSG00000267419.2	AC011477.1	17.241	-0.86734	0.950689	-0.912327	0.361596	0.756209
ENSG00000147251.15	DOCK11	182.327	-1.32282	1.4512	-0.911533	0.362015	0.756466
ENSG00000117174.10	ZNHIT6	1151.44	-0.234873	0.257718	-0.911356	0.362108	0.756571
ENSG00000101132.9	PFDN4	1173.01	0.265238	0.291127	0.911074	0.362256	0.756614
ENSG00000135778.11	NTPCR	2349.34	0.264486	0.290252	0.911227	0.362176	0.756614
ENSG00000198695.2	MT-ND6	1343.06	0.395706	0.434321	0.911091	0.362247	0.756614
ENSG00000082212.12	ME2	2941.1	0.233686	0.256612	0.910656	0.362477	0.756628
ENSG00000259357.2	AL590133.2	18.7214	0.684384	0.751477	0.910718	0.362444	0.756628
ENSG00000100417.11	PMM1	179.027	-0.354301	0.388989	-0.910824	0.362388	0.756628
ENSG00000165115.14	KIF27	273.72	-0.303236	0.33292	-0.91084	0.36238	0.756628
ENSG00000180015.12	AC093909.1	162.03	-0.322331	0.353942	-0.910688	0.36246	0.756628
ENSG00000214435.7	AS3MT	44.503	0.550562	0.604785	0.910343	0.362641	0.756756
ENSG00000108666.9	C17orf75	413.317	-0.365655	0.401688	-0.910296	0.362666	0.756756
ENSG00000135521.8	LTV1	986.788	-0.286327	0.314539	-0.910306	0.362661	0.756756
ENSG00000248333.8	CDK11B	310.516	0.344755	0.378808	0.910104	0.362768	0.756878
ENSG00000170315.13	UBB	33453.5	0.197662	0.21724	0.909879	0.362886	0.756947
ENSG00000283228.1	AC068547.1	1704.2	0.275537	0.302814	0.909921	0.362864	0.756947
ENSG00000140319.10	SRP14	13469.1	0.20576	0.226334	0.909102	0.363296	0.757267
ENSG00000179950.13	PUF60	10418.5	0.216184	0.237791	0.909138	0.363277	0.757267
ENSG00000101282.8	RSPO4	25.552	-0.790168	0.869027	-0.909256	0.363215	0.757267
ENSG00000121270.15	ABCC11	9.12641	-1.02499	1.12703	-0.909462	0.363106	0.757267
ENSG00000172466.15	ZNF24	3425.09	-0.202989	0.223275	-0.909141	0.363276	0.757267
ENSG00000186185.13	KIF18B	253.61	-1.35517	1.49022	-0.909378	0.363151	0.757267
ENSG00000180089.5	TMEM86B	40.3178	0.640616	0.704789	0.908948	0.363378	0.757347
ENSG00000197847.12	SLC22A20P	6.16289	-1.17278	1.29057	-0.908729	0.363493	0.757498
ENSG00000120656.11	TAF12	533.957	0.243541	0.26817	0.908158	0.363795	0.757756
ENSG00000136848.17	DAB2IP	517.486	0.251031	0.276379	0.908286	0.363727	0.757756
ENSG00000146556.14	WASH2P	157.122	0.366805	0.403958	0.908028	0.363863	0.757756
ENSG00000136111.13	TBC1D4	2383.38	-0.349984	0.38543	-0.908034	0.36386	0.757756
ENSG00000153294.11	ADGRF4	4.23368	-2.10042	2.31248	-0.908296	0.363722	0.757756
ENSG00000168434.12	COG7	783.028	-0.329313	0.362676	-0.908009	0.363873	0.757756
ENSG00000047648.21	ARHGAP6	28.0743	-1.16203	1.28	-0.907836	0.363965	0.757857
ENSG00000168497.4	CAVIN2	3514.57	0.282083	0.310965	0.907119	0.364344	0.758323
ENSG00000204052.4	LRRC73	5.01716	2.16692	2.38913	0.90699	0.364412	0.758323
ENSG00000280325.1	AC074183.2	78.8336	0.50274	0.55409	0.907325	0.364235	0.758323
ENSG00000130762.14	ARHGEF16	305.506	-0.418409	0.461349	-0.906927	0.364445	0.758323
ENSG00000164244.20	PRRC1	4926.35	-0.255704	0.28193	-0.906978	0.364418	0.758323
ENSG00000165572.7	KBTBD6	1376.61	-0.287018	0.316381	-0.907193	0.364305	0.758323
ENSG00000103496.14	STX4	1051.46	0.264741	0.291976	0.906722	0.364554	0.758367
ENSG00000119004.15	CYP20A1	822.206	-0.310607	0.342531	-0.9068	0.364513	0.758367
ENSG00000166135.13	HIF1AN	2872.61	-0.238749	0.263333	-0.906644	0.364595	0.758367
ENSG00000156411.9	ATP5MPL	3943.98	0.254316	0.280531	0.906553	0.364643	0.758377
ENSG00000116141.15	MARK1	347.016	0.284037	0.313591	0.905756	0.365065	0.758439
ENSG00000154518.9	ATP5MC3	6760.18	0.209947	0.231763	0.90587	0.365004	0.758439
ENSG00000182544.8	MFSD5	2760.44	0.226554	0.249995	0.906231	0.364813	0.758439
ENSG00000261645.6	DISC1FP1	22.856	0.807171	0.890899	0.906018	0.364926	0.758439
ENSG00000285303.1	AC004381.3	4.27874	1.65458	1.82591	0.906169	0.364847	0.758439
ENSG00000106617.13	PRKAG2	367.171	-0.255711	0.282311	-0.905777	0.365054	0.758439
ENSG00000138448.11	ITGAV	8354.06	-0.24243	0.26752	-0.906212	0.364824	0.758439
ENSG00000169174.10	PCSK9	28.0343	-0.723228	0.798611	-0.905607	0.365144	0.758439
ENSG00000171827.10	ZNF570	125.375	-0.345002	0.380922	-0.905704	0.365093	0.758439
ENSG00000171877.20	FRMD5	27.9799	-0.83072	0.916609	-0.906297	0.364779	0.758439
ENSG00000189007.15	ADAT2	260.838	-0.315333	0.348174	-0.905678	0.365107	0.758439
ENSG00000083123.14	BCKDHB	739.154	-0.325603	0.359615	-0.905421	0.365242	0.758554
ENSG00000111481.9	COPZ1	6863.71	0.20059	0.221621	0.905104	0.36541	0.758747
ENSG00000257379.1	AC023509.1	4.43056	-1.65872	1.83267	-0.905083	0.365421	0.758747
ENSG00000198131.13	ZNF544	628.489	-0.23746	0.262409	-0.904922	0.365506	0.758835
ENSG00000256660.5	CLEC12B	8.74283	1.84579	2.04004	0.904783	0.365581	0.7589
ENSG00000167771.5	RCOR2	20.5897	0.852692	0.94267	0.90455	0.365704	0.758913
ENSG00000170965.9	PLAC1	38.0816	-0.594587	0.657404	-0.904447	0.365758	0.758913
ENSG00000230615.6	AL139220.2	5.08572	-1.5741	1.73999	-0.904657	0.365647	0.758913
ENSG00000268043.7	NBPF12	364.77	-0.313512	0.346616	-0.904495	0.365733	0.758913
ENSG00000238098.9	ABCA17P	4.15667	1.96445	2.17319	0.903949	0.366022	0.759018
ENSG00000272047.2	GTF2H5	1026.31	0.282309	0.312238	0.904145	0.365918	0.759018
ENSG00000277283.1	AC004812.2	103.772	0.350535	0.387787	0.903936	0.366029	0.759018
ENSG00000088367.21	EPB41L1	383.477	-0.36347	0.402146	-0.903826	0.366088	0.759018
ENSG00000104067.16	TJP1	12901.1	-0.319795	0.353871	-0.903705	0.366152	0.759018
ENSG00000134245.17	WNT2B	30.3943	-0.846405	0.936581	-0.903719	0.366145	0.759018
ENSG00000168758.10	SEMA4C	4550.48	-0.298748	0.33039	-0.904228	0.365875	0.759018
ENSG00000177272.8	KCNA3	12.051	-0.979036	1.08333	-0.903732	0.366138	0.759018
ENSG00000103266.10	STUB1	3854.89	0.252932	0.27996	0.903459	0.366282	0.759199
ENSG00000263606.1	AP000919.1	5.27767	1.67683	1.85624	0.903349	0.366341	0.759232
ENSG00000105865.10	DUS4L	164.742	0.394489	0.436835	0.903063	0.366493	0.759436
ENSG00000141971.12	MVB12A	2603.6	0.204672	0.22672	0.902752	0.366658	0.759436
ENSG00000159733.13	ZFYVE28	14.7239	1.10847	1.22767	0.902908	0.366575	0.759436
ENSG00000169592.14	INO80E	148.28	0.346685	0.384033	0.902746	0.366661	0.759436
ENSG00000115275.12	MOGS	4513.15	-0.327939	0.363328	-0.902597	0.36674	0.759436
ENSG00000135837.15	CEP350	863.215	-0.231455	0.256362	-0.902843	0.366609	0.759436
ENSG00000155158.20	TTC39B	95.0365	-0.429107	0.475413	-0.902599	0.366739	0.759436
ENSG00000122033.14	MTIF3	1181.84	0.259834	0.2882	0.901574	0.367283	0.759614
ENSG00000129116.18	PALLD	4794.27	0.196741	0.218217	0.901581	0.367279	0.759614
ENSG00000158856.18	DMTN	228.08	0.298191	0.330748	0.901565	0.367288	0.759614
ENSG00000173113.6	TRMT112	4214.45	0.21533	0.238811	0.901677	0.367228	0.759614
ENSG00000174109.4	C16orf91	747.755	0.244485	0.271086	0.901872	0.367125	0.759614
ENSG00000204356.13	NELFE	3139.75	0.223483	0.247732	0.902117	0.366995	0.759614
ENSG00000262880.1	AC113189.2	21.9843	0.683161	0.757901	0.901385	0.367384	0.759614
ENSG00000275496.4	CU633906.1	930.772	0.259512	0.287615	0.902289	0.366903	0.759614
ENSG00000063438.16	AHRR	43.4113	-0.777249	0.862278	-0.90139	0.367381	0.759614
ENSG00000117751.17	PPP1R8	1427.34	-0.27168	0.301231	-0.901899	0.367111	0.759614
ENSG00000160818.16	GPATCH4	908.545	-0.390896	0.433274	-0.902191	0.366955	0.759614
ENSG00000162600.11	OMA1	119.875	-0.417221	0.462835	-0.901446	0.367351	0.759614
ENSG00000255121.2	AP003392.4	7.71359	-1.13358	1.25699	-0.901827	0.367149	0.759614
ENSG00000198435.3	NRARP	452.48	-0.388426	0.431002	-0.901217	0.367473	0.759711
ENSG00000129292.20	PHF20L1	1943.82	0.22083	0.245106	0.90096	0.36761	0.759734
ENSG00000184831.13	APOO	951.1	0.211111	0.234282	0.901096	0.367537	0.759734
ENSG00000242265.5	PEG10	1366.89	0.286544	0.318045	0.900953	0.367613	0.759734
ENSG00000013441.15	CLK1	710.664	0.543101	0.602962	0.900722	0.367736	0.759847
ENSG00000250120.6	PCDHA10	658.75	-0.283036	0.314244	-0.900689	0.367754	0.759847
ENSG00000100294.12	MCAT	750.55	0.238036	0.264372	0.900384	0.367916	0.759976
ENSG00000111328.6	CDK2AP1	4058.94	0.190996	0.21226	0.899819	0.368216	0.759976
ENSG00000125037.12	EMC3	3340.19	0.197883	0.219873	0.899991	0.368125	0.759976
ENSG00000132341.11	RAN	16717.6	0.198199	0.220374	0.899375	0.368453	0.759976
ENSG00000134597.15	RBMX2	352.123	0.299903	0.333462	0.899361	0.36846	0.759976
ENSG00000136425.13	CIB2	231.153	0.361307	0.401327	0.900281	0.367971	0.759976
ENSG00000158806.13	NPM2	16.132	0.784864	0.872643	0.899411	0.368434	0.759976
ENSG00000162241.12	SLC25A45	103.018	0.425724	0.473258	0.89956	0.368355	0.759976
ENSG00000164327.12	RICTOR	2656.09	0.326097	0.362528	0.899509	0.368381	0.759976
ENSG00000167969.12	ECI1	873.9	0.304432	0.338101	0.900417	0.367898	0.759976
ENSG00000198276.15	UCKL1	1072.23	0.225269	0.250458	0.89943	0.368424	0.759976
ENSG00000223865.10	HLA-DPB1	304.569	0.510847	0.567858	0.899603	0.368332	0.759976
ENSG00000126246.9	IGFLR1	44.2828	-0.704106	0.782764	-0.899512	0.36838	0.759976
ENSG00000167130.17	DOLPP1	937.566	-0.263495	0.292941	-0.89948	0.368397	0.759976
ENSG00000269955.2	C7orf55-LUC7L2	883.181	-0.263177	0.292469	-0.899847	0.368202	0.759976
ENSG00000129071.9	MBD4	811.143	0.234332	0.260672	0.898953	0.368677	0.760158
ENSG00000147168.12	IL2RG	4.40366	2.82626	3.1438	0.898996	0.368655	0.760158
ENSG00000112146.16	FBXO9	1481.34	-0.319416	0.355292	-0.899025	0.368639	0.760158
ENSG00000081026.18	MAGI3	717.046	-0.286082	0.31832	-0.898726	0.368798	0.760247
ENSG00000147133.15	TAF1	405.878	-0.237748	0.264543	-0.898711	0.368806	0.760247
ENSG00000158669.11	GPAT4	4497.53	0.216789	0.241329	0.898316	0.369017	0.760421
ENSG00000204564.11	C6orf136	146.654	0.357832	0.398338	0.898311	0.36902	0.760421
ENSG00000257702.3	LBX2-AS1	236.866	0.286759	0.319179	0.898429	0.368957	0.760421
ENSG00000134453.15	RBM17	3052.45	0.210412	0.234303	0.898033	0.369168	0.760461
ENSG00000242086.8	MUC20-OT1	279.344	0.267001	0.297305	0.898071	0.369148	0.760461
ENSG00000120658.13	ENOX1	16.0543	-1.19995	1.336	-0.898163	0.369099	0.760461
ENSG00000158526.7	TSR2	1705.37	0.221901	0.247126	0.89793	0.369223	0.760485
ENSG00000108771.12	DHX58	9.07268	1.12573	1.25391	0.897778	0.369304	0.760564
ENSG00000257315.2	ZBED6	291.353	0.294718	0.328372	0.897513	0.369445	0.760678
ENSG00000157353.16	FUK	424.17	-0.405464	0.451745	-0.89755	0.369426	0.760678
ENSG00000062582.13	MRPS24	1373.45	0.23532	0.262559	0.896255	0.370117	0.760775
ENSG00000143344.15	RGL1	5934.68	0.2125	0.236861	0.897151	0.369639	0.760775
ENSG00000152076.18	CCDC74B	40.1896	0.542968	0.605419	0.896847	0.369801	0.760775
ENSG00000171962.17	DRC3	47.9139	0.560641	0.625329	0.896554	0.369957	0.760775
ENSG00000224578.5	HNRNPA1P48	245.748	0.292585	0.326124	0.897159	0.369634	0.760775
ENSG00000260815.3	PPIAP47	7.82342	1.05615	1.1784	0.896258	0.370115	0.760775
ENSG00000271131.1	PPIAP75	5.44529	1.14519	1.27781	0.896217	0.370137	0.760775
ENSG00000099949.19	LZTR1	1727.89	-0.313373	0.349643	-0.896265	0.370111	0.760775
ENSG00000132286.11	TIMM10B	2998.7	-0.242657	0.270634	-0.896626	0.369919	0.760775
ENSG00000136143.15	SUCLA2	1607.08	-0.257483	0.287203	-0.896519	0.369976	0.760775
ENSG00000154269.14	ENPP3	6.73919	-1.48385	1.65534	-0.896399	0.37004	0.760775
ENSG00000167632.15	TRAPPC9	1128.56	-0.270819	0.302088	-0.896492	0.36999	0.760775
ENSG00000172175.13	MALT1	230.76	-0.526486	0.587358	-0.896363	0.370059	0.760775
ENSG00000182552.14	RWDD4	1072.45	-0.242524	0.270273	-0.897328	0.369544	0.760775
ENSG00000258727.1	AL135999.1	5.28797	-1.6646	1.85693	-0.896425	0.370026	0.760775
ENSG00000100364.18	KIAA0930	221.696	0.436204	0.486943	0.895801	0.370359	0.760967
ENSG00000230400.2	LINC01747	4.53858	2.07338	2.31452	0.895814	0.370352	0.760967
ENSG00000233750.3	CICP27	13.2755	0.801751	0.894986	0.895825	0.370346	0.760967
ENSG00000251136.8	AF117829.1	34.212	-0.672053	0.75031	-0.8957	0.370413	0.760989
ENSG00000116237.15	ICMT	3452.77	-0.306366	0.342168	-0.895367	0.370591	0.761267
ENSG00000126457.21	PRMT1	9620.42	0.209381	0.233946	0.894995	0.37079	0.761279
ENSG00000149809.14	TM7SF2	1685.29	0.325009	0.36321	0.894824	0.370881	0.761279
ENSG00000277258.4	PCGF2	155.19	0.513495	0.573718	0.895031	0.370771	0.761279
ENSG00000279091.1	AC026523.2	8.05946	1.17526	1.31286	0.895198	0.370682	0.761279
ENSG00000068079.7	IFI35	164.471	-0.428932	0.479371	-0.894782	0.370904	0.761279
ENSG00000118707.9	TGIF2	4020.67	-0.200254	0.223803	-0.894776	0.370907	0.761279
ENSG00000169914.5	OTUD3	228.722	-0.426496	0.476627	-0.894821	0.370883	0.761279
ENSG00000277879.1	AL391988.1	14.4911	-0.943411	1.05443	-0.894711	0.370941	0.761279
ENSG00000267787.6	AC027097.2	21.2184	0.801643	0.896146	0.894545	0.37103	0.761374
ENSG00000138629.15	UBL7	3033.47	0.211754	0.236856	0.894019	0.371312	0.76145
ENSG00000138738.10	PRDM5	138.001	0.374023	0.418374	0.893992	0.371326	0.76145
ENSG00000165006.13	UBAP1	2602.24	0.208448	0.233132	0.89412	0.371258	0.76145
ENSG00000111641.11	NOP2	1717.08	-0.328669	0.367507	-0.894319	0.371151	0.76145
ENSG00000113739.10	STC2	715.055	-1.10714	1.23829	-0.894083	0.371278	0.76145
ENSG00000255185.5	PDXDC2P	14.7893	-0.883016	0.987443	-0.894245	0.371191	0.76145
ENSG00000171119.2	NRTN	7.70327	1.2887	1.44219	0.893573	0.37155	0.761702
ENSG00000181751.9	C5orf30	808.185	0.330397	0.369847	0.893334	0.371678	0.761702
ENSG00000266642.2	AC024267.6	26.1347	2.95244	3.30421	0.893539	0.371569	0.761702
ENSG00000162298.18	SYVN1	582.959	-0.36124	0.404371	-0.893339	0.371676	0.761702
ENSG00000162869.15	PPP1R21	654.024	-0.254313	0.284695	-0.893281	0.371707	0.761702
ENSG00000166450.12	PRTG	1202.93	-0.256565	0.287191	-0.893362	0.371663	0.761702
ENSG00000233822.4	HIST1H2BN	31.6721	0.575357	0.644189	0.89315	0.371777	0.761758
ENSG00000213648.10	SULT1A4	52.8859	-1.02609	1.14915	-0.892915	0.371903	0.761927
ENSG00000125875.13	TBC1D20	2599.97	-0.204198	0.22872	-0.892786	0.371972	0.76198
ENSG00000130158.13	DOCK6	7487.48	0.225194	0.252272	0.892667	0.372036	0.762023
ENSG00000100599.15	RIN3	551.212	0.259983	0.291329	0.892403	0.372177	0.762047
ENSG00000132470.13	ITGB4	13.0742	1.42268	1.59425	0.892385	0.372187	0.762047
ENSG00000143870.12	PDIA6	47162	0.235395	0.263891	0.892018	0.372383	0.762047
ENSG00000167522.15	ANKRD11	1792.23	0.276139	0.309497	0.89222	0.372275	0.762047
ENSG00000185721.12	DRG1	3390.47	0.242768	0.272101	0.8922	0.372286	0.762047
ENSG00000243955.5	GSTA1	14.5005	1.00819	1.1303	0.891965	0.372412	0.762047
ENSG00000279789.1	AC120114.3	7.03719	1.79608	2.01244	0.892487	0.372132	0.762047
ENSG00000188647.12	PTAR1	584.049	-0.252807	0.28344	-0.891921	0.372435	0.762047
ENSG00000256377.5	AC009509.1	5.84084	-1.88218	2.11	-0.892029	0.372377	0.762047
ENSG00000255248.8	MIR100HG	361.095	0.374111	0.419518	0.891764	0.372519	0.762132
ENSG00000078747.14	ITCH	1248.05	0.203805	0.228795	0.890775	0.37305	0.762463
ENSG00000100288.19	CHKB	669.662	0.302889	0.340278	0.890121	0.373401	0.762463
ENSG00000113763.11	UNC5A	5.64512	2.18379	2.45365	0.890017	0.373457	0.762463
ENSG00000143772.9	ITPKB	2721.99	0.290838	0.326763	0.890059	0.373434	0.762463
ENSG00000171703.16	TCEA2	1589.53	0.235423	0.264484	0.89012	0.373401	0.762463
ENSG00000269983.1	AC146944.4	10.8688	1.0309	1.15817	0.890108	0.373408	0.762463
ENSG00000110925.6	CSRNP2	2121.47	-0.225514	0.253303	-0.890291	0.37331	0.762463
ENSG00000116095.10	PLEKHA3	1196.7	-0.216685	0.243233	-0.890852	0.373008	0.762463
ENSG00000154814.13	OXNAD1	542.224	-0.264145	0.296777	-0.890048	0.37344	0.762463
ENSG00000164879.6	CA3	11.9283	-1.36501	1.53196	-0.891026	0.372915	0.762463
ENSG00000165389.6	SPTSSA	3065.58	-0.229881	0.25808	-0.890736	0.373071	0.762463
ENSG00000177752.14	YIPF7	6.42547	-1.26118	1.41661	-0.890278	0.373316	0.762463
ENSG00000180263.13	FGD6	888.748	-0.263854	0.296036	-0.891289	0.372774	0.762463
ENSG00000206530.10	CFAP44	12.9579	-1.45831	1.63681	-0.890947	0.372958	0.762463
ENSG00000212719.11	C17orf51	82.9063	-0.575816	0.646209	-0.891067	0.372893	0.762463
ENSG00000250132.6	AC004803.1	9.65427	-1.03476	1.16207	-0.890446	0.373227	0.762463
ENSG00000256061.7	DNAAF4	71.1186	-0.619436	0.695138	-0.891097	0.372877	0.762463
ENSG00000281852.1	LINC00891	8.5833	-1.49518	1.67744	-0.891345	0.372744	0.762463
ENSG00000213337.8	ANKRD39	317.705	0.268619	0.301847	0.889917	0.37351	0.762485
ENSG00000113645.14	WWC1	36.092	-0.929884	1.04501	-0.889837	0.373553	0.762485
ENSG00000059758.7	CDK17	13425.8	0.233536	0.262554	0.889479	0.373746	0.762507
ENSG00000242259.8	C22orf39	927.334	0.228982	0.257394	0.889618	0.373671	0.762507
ENSG00000248671.7	ALG1L9P	13.7357	0.928969	1.04447	0.889415	0.37378	0.762507
ENSG00000100304.12	TTLL12	2357.21	-0.257564	0.289569	-0.889474	0.373749	0.762507
ENSG00000176715.16	ACSF3	782.989	-0.312247	0.350997	-0.8896	0.373681	0.762507
ENSG00000167553.15	TUBA1C	8093.52	0.215825	0.242728	0.889165	0.373914	0.762588
ENSG00000180573.9	HIST1H2AC	192.616	-0.344233	0.38717	-0.889101	0.373949	0.762588
ENSG00000259112.2	NDUFC2-KCTD14	9.33645	-1.05097	1.18185	-0.889257	0.373865	0.762588
ENSG00000171865.9	RNASEH1	1543.08	0.21524	0.242223	0.888603	0.374216	0.76281
ENSG00000264853.1	AC011933.2	4.4861	2.4633	2.77201	0.888633	0.3742	0.76281
ENSG00000177728.16	TMEM94	1376.54	-0.252029	0.283616	-0.888626	0.374204	0.76281
ENSG00000198825.13	INPP5F	1671.09	-0.220227	0.247842	-0.888578	0.37423	0.76281
ENSG00000126106.13	TMEM53	627.527	0.22939	0.258222	0.888344	0.374356	0.76291
ENSG00000204556.4	AL450124.1	10.5812	-0.914211	1.02914	-0.888327	0.374365	0.76291
ENSG00000198715.12	GLMP	2436.71	0.204288	0.229995	0.888229	0.374418	0.762918
ENSG00000185046.18	ANKS1B	4.51839	-2.59596	2.92324	-0.888045	0.374517	0.762918
ENSG00000198053.11	SIRPA	1216.07	-0.365262	0.411262	-0.888151	0.37446	0.762918
ENSG00000220323.4	HIST2H2BD	15.6138	-0.730886	0.823071	-0.887999	0.374541	0.762918
ENSG00000198763.3	MT-ND2	6152.71	0.334433	0.376739	0.887705	0.3747	0.763065
ENSG00000257800.1	FNBP1P1	11.0312	1.33641	1.50536	0.887769	0.374665	0.763065
ENSG00000176986.15	SEC24C	6949.24	-0.241004	0.271534	-0.887565	0.374775	0.76313
ENSG00000159958.6	TNFRSF13C	4.51771	-1.57724	1.77751	-0.887329	0.374902	0.763301
ENSG00000100647.7	SUSD6	3125.76	0.192331	0.216802	0.88713	0.375009	0.763343
ENSG00000160714.9	UBE2Q1	1093.66	0.269713	0.30401	0.887186	0.374979	0.763343
ENSG00000165061.14	ZMAT4	72.6143	0.504332	0.568586	0.886994	0.375082	0.763405
ENSG00000147535.16	PLPP5	519.623	0.275235	0.310638	0.886033	0.3756	0.763713
ENSG00000156831.7	NSMCE2	905.064	0.274427	0.309757	0.885942	0.375649	0.763713
ENSG00000167487.11	KLHL26	231.834	0.400341	0.45195	0.885808	0.375721	0.763713
ENSG00000171159.4	C9orf16	723.699	0.287332	0.324351	0.885867	0.375689	0.763713
ENSG00000225439.2	BOLA3-AS1	135.18	0.319662	0.360894	0.885752	0.375751	0.763713
ENSG00000103051.18	COG4	2962.08	-0.216342	0.244242	-0.885769	0.375742	0.763713
ENSG00000162521.18	RBBP4	12579.9	-0.223302	0.251981	-0.886187	0.375517	0.763713
ENSG00000168807.16	SNTB2	1090.97	-0.295056	0.332834	-0.886495	0.375351	0.763713
ENSG00000197959.13	DNM3	31.6794	-0.699308	0.789475	-0.885789	0.375731	0.763713
ENSG00000224356.5	AL356966.1	8.33609	-1.06694	1.2043	-0.885942	0.375649	0.763713
ENSG00000227057.9	WDR46	2376.63	-0.240018	0.270844	-0.886186	0.375517	0.763713
ENSG00000269984.1	AC078795.1	11.5058	-1.09629	1.2367	-0.886464	0.375368	0.763713
ENSG00000106588.10	PSMA2	6602.78	0.229483	0.25915	0.885522	0.375875	0.763789
ENSG00000119535.17	CSF3R	7.89492	-1.77345	2.00256	-0.885592	0.375837	0.763789
ENSG00000055211.13	GINM1	2815.2	0.245526	0.277569	0.88456	0.376394	0.764062
ENSG00000102287.18	GABRE	50.2415	0.765365	0.865391	0.884415	0.376472	0.764062
ENSG00000130159.13	ECSIT	603.573	0.269389	0.30467	0.8842	0.376588	0.764062
ENSG00000158411.11	MITD1	502.61	0.338005	0.382304	0.884125	0.376629	0.764062
ENSG00000167523.13	SPATA33	142.127	0.39441	0.445663	0.884996	0.376159	0.764062
ENSG00000172318.5	B3GALT1	130.562	0.532929	0.602859	0.884002	0.376695	0.764062
ENSG00000262967.1	AC005921.2	37.5956	0.787267	0.889729	0.884839	0.376243	0.764062
ENSG00000119986.6	AVPI1	61.82	-0.502642	0.568592	-0.884011	0.37669	0.764062
ENSG00000125650.4	PSPN	84.7736	-0.363634	0.411024	-0.884704	0.376316	0.764062
ENSG00000147894.15	C9orf72	543.321	-0.233292	0.263936	-0.883899	0.376751	0.764062
ENSG00000153767.9	GTF2E1	1682.23	-0.24668	0.278868	-0.884579	0.376384	0.764062
ENSG00000162735.18	PEX19	2317.78	-0.203097	0.229671	-0.884296	0.376536	0.764062
ENSG00000163072.15	NOSTRIN	180.679	-0.425382	0.481212	-0.883981	0.376707	0.764062
ENSG00000163565.18	IFI16	7587.13	-0.227585	0.257375	-0.884253	0.376559	0.764062
ENSG00000168939.11	SPRY3	103.942	-0.417749	0.472699	-0.883753	0.37683	0.764062
ENSG00000168939.11	PAR-Y-SPRY3	103.942	-0.417749	0.472699	-0.883753	0.37683	0.764062
ENSG00000174695.9	TMEM167A	8070.14	-0.239626	0.270836	-0.884763	0.376285	0.764062
ENSG00000196290.14	NIF3L1	584.992	-0.250154	0.282656	-0.885012	0.37615	0.764062
ENSG00000257167.2	TMPO-AS1	61.7375	-0.834623	0.944332	-0.883823	0.376792	0.764062
ENSG00000167779.8	IGFBP6	112.955	-0.529159	0.59894	-0.883494	0.37697	0.764258
ENSG00000176531.10	PHLDB3	70.0994	0.488275	0.552785	0.883301	0.377073	0.764299
ENSG00000181513.14	ACBD4	86.6997	0.403481	0.456904	0.883077	0.377195	0.764299
ENSG00000264964.1	AP001033.1	11.3506	0.918236	1.03995	0.882965	0.377255	0.764299
ENSG00000278999.1	AC008985.1	8.07094	0.962626	1.09002	0.883126	0.377168	0.764299
ENSG00000137040.9	RANBP6	3116.26	-0.242933	0.275154	-0.882897	0.377292	0.764299
ENSG00000154059.10	IMPACT	1392.46	-0.245817	0.278362	-0.883084	0.377191	0.764299
ENSG00000187522.15	HSPA14	686.001	-0.267892	0.303384	-0.883013	0.377229	0.764299
ENSG00000135269.17	TES	5259.82	-0.227796	0.258145	-0.882434	0.377542	0.764718
ENSG00000256092.2	AC137767.1	5.87177	1.08734	1.23238	0.882307	0.377611	0.76477
ENSG00000149196.15	HIKESHI	2239.87	0.220146	0.249642	0.881848	0.377859	0.765185
ENSG00000198642.6	KLHL9	5074.97	-0.249837	0.283341	-0.881753	0.37791	0.765201
ENSG00000278259.4	MYO19	452.158	0.252556	0.286461	0.881643	0.37797	0.765235
ENSG00000100564.8	PIGH	940.669	0.229905	0.260967	0.880974	0.378332	0.765449
ENSG00000151729.10	SLC25A4	1975.65	0.236602	0.268571	0.880967	0.378336	0.765449
ENSG00000278677.1	HIST1H2AM	5.21275	1.24071	1.40792	0.881237	0.37819	0.765449
ENSG00000137393.9	RNF144B	1353.59	-0.333182	0.378031	-0.88136	0.378123	0.765449
ENSG00000145375.7	SPATA5	236.964	-0.287831	0.326685	-0.881067	0.378282	0.765449
ENSG00000267064.1	UXT-AS1	6.268	-1.0714	1.2159	-0.88116	0.378231	0.765449
ENSG00000118640.10	VAMP8	2037.39	0.22731	0.258158	0.880508	0.378584	0.765672
ENSG00000270959.1	LPP-AS2	118.925	0.369133	0.419189	0.880589	0.37854	0.765672
ENSG00000213296.4	AC005521.1	8.69809	-0.925634	1.05133	-0.880445	0.378618	0.765672
ENSG00000277147.5	LINC00869	111.332	-0.446043	0.506571	-0.880514	0.378581	0.765672
ENSG00000023902.13	PLEKHO1	1948.1	0.340404	0.386844	0.879952	0.378885	0.765728
ENSG00000101457.12	DNTTIP1	1771.02	0.233137	0.264969	0.879866	0.378932	0.765728
ENSG00000105327.17	BBC3	386.671	0.450913	0.51236	0.880072	0.37882	0.765728
ENSG00000164978.17	NUDT2	557.163	0.247236	0.280966	0.879952	0.378885	0.765728
ENSG00000267648.1	AC060766.5	4.56216	2.0075	2.28154	0.87989	0.378919	0.765728
ENSG00000148384.12	INPP5E	545.852	-0.413574	0.469856	-0.880214	0.378743	0.765728
ENSG00000185561.9	TLCD2	31.3122	-0.563961	0.640986	-0.879834	0.378949	0.765728
ENSG00000092203.13	TOX4	2804.84	0.189446	0.215418	0.879433	0.379166	0.76573
ENSG00000142621.19	FHAD1	32.3454	0.649649	0.738485	0.879704	0.37902	0.76573
ENSG00000076650.6	GPATCH1	424.095	-0.30733	0.349373	-0.879661	0.379043	0.76573
ENSG00000198001.13	IRAK4	403.147	-0.298775	0.339697	-0.879534	0.379112	0.76573
ENSG00000254783.1	AP003084.1	4.29741	-1.61331	1.83445	-0.87945	0.379158	0.76573
ENSG00000204839.8	MROH6	39.7834	0.707196	0.804235	0.87934	0.379217	0.765745
ENSG00000224982.3	TMEM233	98.2025	0.447211	0.508988	0.878626	0.379604	0.765819
ENSG00000233828.3	LINC01949	11.8213	0.938943	1.06864	0.878637	0.379598	0.765819
ENSG00000267740.5	AC024592.3	203.567	0.31771	0.361628	0.878554	0.379643	0.765819
ENSG00000121691.5	CAT	529.983	-0.268747	0.305799	-0.878836	0.37949	0.765819
ENSG00000167904.14	TMEM68	651.002	-0.280359	0.318919	-0.879093	0.379351	0.765819
ENSG00000171943.11	SRGAP2C	3027.32	-0.202114	0.230027	-0.878653	0.379589	0.765819
ENSG00000198356.11	ASNA1	2544.71	-0.205723	0.234113	-0.87873	0.379548	0.765819
ENSG00000213996.12	TM6SF2	5.36819	-1.34619	1.53173	-0.878869	0.379472	0.765819
ENSG00000256222.2	MTRNR2L3	4.20391	-1.89542	2.15687	-0.878781	0.37952	0.765819
ENSG00000143401.14	ANP32E	1896.3	-0.203573	0.231761	-0.878376	0.37974	0.765927
ENSG00000167196.13	FBXO22	2727.06	0.263314	0.299821	0.878238	0.379815	0.765991
ENSG00000105278.10	ZFR2	28.0102	0.684231	0.779174	0.878149	0.379863	0.766001
ENSG00000012660.13	ELOVL5	9747.75	0.229765	0.261741	0.877835	0.380033	0.76616
ENSG00000114942.13	EEF1B2	5348.95	0.197302	0.224765	0.877814	0.380045	0.76616
ENSG00000120727.12	PAIP2	5532.23	0.250509	0.28548	0.877501	0.380215	0.76616
ENSG00000161405.16	IKZF3	10.3455	0.85775	0.977294	0.877679	0.380118	0.76616
ENSG00000116260.16	QSOX1	3527.98	-0.272622	0.310623	-0.877661	0.380128	0.76616
ENSG00000130962.17	PRRG1	2557.74	-0.223583	0.254811	-0.877445	0.380245	0.76616
ENSG00000177302.14	TOP3A	1072.45	-0.284276	0.323976	-0.877461	0.380237	0.76616
ENSG00000270898.5	GPR75-ASB3	7.69688	2.24686	2.56171	0.877096	0.380434	0.766391
ENSG00000117481.10	NSUN4	988.386	-0.250342	0.285428	-0.877075	0.380446	0.766391
ENSG00000023330.14	ALAS1	3794.37	0.205578	0.234466	0.876793	0.380599	0.766612
ENSG00000173418.11	NAA20	1690.37	0.206781	0.236058	0.875975	0.381044	0.767242
ENSG00000058729.10	RIOK2	1667.77	-0.237905	0.271613	-0.875898	0.381085	0.767242
ENSG00000131242.17	RAB11FIP4	10.6305	-1.50335	1.71626	-0.875941	0.381062	0.767242
ENSG00000217330.1	SSXP10	9.45307	-0.861646	0.983523	-0.876082	0.380986	0.767242
ENSG00000180376.16	CCDC66	238.035	-0.408219	0.466138	-0.875747	0.381167	0.76732
ENSG00000284634.1	AC092821.3	112.584	0.470525	0.537387	0.87558	0.381258	0.767416
ENSG00000279355.1	AGPAT4-IT1	19.0092	0.914759	1.04487	0.875474	0.381316	0.767445
ENSG00000120549.17	KIAA1217	1660.3	0.320323	0.365984	0.875239	0.381444	0.767615
ENSG00000164631.18	ZNF12	1520.21	-0.283214	0.323684	-0.874969	0.381591	0.767823
ENSG00000008130.15	NADK	3636.32	-0.234334	0.267903	-0.874695	0.38174	0.768035
ENSG00000095485.17	CWF19L1	969.881	-0.265612	0.303805	-0.874284	0.381964	0.768377
ENSG00000226979.8	LTA	5.51356	-1.89822	2.17132	-0.874223	0.381997	0.768377
ENSG00000245573.7	BDNF-AS	5.96409	-1.16312	1.3307	-0.874069	0.382081	0.76846
ENSG00000164080.13	RAD54L2	3885.07	-0.269895	0.308908	-0.873708	0.382278	0.76868
ENSG00000245275.7	SAP30L-AS1	5.29448	-1.52212	1.74206	-0.873749	0.382255	0.76868
ENSG00000145681.10	HAPLN1	9465.82	0.340466	0.389753	0.873544	0.382367	0.768685
ENSG00000164818.15	DNAAF5	1089.66	-0.28747	0.32907	-0.873581	0.382347	0.768685
ENSG00000153037.14	SRP19	1140.53	0.225979	0.258732	0.87341	0.38244	0.768745
ENSG00000133640.19	LRRIQ1	11.2327	0.972301	1.11358	0.873133	0.382591	0.768864
ENSG00000101134.11	DOK5	24.8702	-0.927259	1.06208	-0.873062	0.382629	0.768864
ENSG00000211455.7	STK38L	2240.81	-0.257272	0.294657	-0.873125	0.382595	0.768864
ENSG00000101126.16	ADNP	771.732	0.27676	0.317058	0.8729	0.382718	0.768867
ENSG00000224888.4	AC138028.2	9.38767	-0.976116	1.11818	-0.872949	0.382691	0.768867
ENSG00000105982.16	RNF32	18.4972	-0.861581	0.987288	-0.872675	0.382841	0.769026
ENSG00000148773.13	MKI67	536.019	-0.523377	0.599838	-0.872531	0.382919	0.769096
ENSG00000176399.3	DMRTA1	121.721	-0.500783	0.574039	-0.872385	0.382999	0.769169
ENSG00000168000.14	BSCL2	1723.46	0.227389	0.260703	0.872213	0.383092	0.769242
ENSG00000179104.8	TMTC2	20.7383	0.776329	0.890169	0.872115	0.383146	0.769242
ENSG00000285219.1	AL591485.1	25.0069	0.58723	0.673368	0.872079	0.383165	0.769242
ENSG00000139437.17	TCHP	575.269	-0.366619	0.420628	-0.871599	0.383427	0.769681
ENSG00000244754.8	N4BP2L2	1693.21	0.215823	0.247789	0.870993	0.383758	0.77017
ENSG00000152484.13	USP12	1895.04	-0.199145	0.228622	-0.871064	0.383719	0.77017
ENSG00000110851.11	PRDM4	1973.87	-0.249915	0.287004	-0.870773	0.383878	0.770324
ENSG00000127527.13	EPS15L1	722.066	0.244993	0.281387	0.870663	0.383938	0.770357
ENSG00000101901.11	ALG13	907.813	0.217222	0.249648	0.870114	0.384238	0.770368
ENSG00000114544.16	SLC41A3	1202.14	0.235455	0.270695	0.869816	0.384401	0.770368
ENSG00000119979.17	FAM45A	2882.81	0.206637	0.237469	0.870161	0.384213	0.770368
ENSG00000135972.8	MRPS9	1162.92	0.216133	0.24862	0.869329	0.384667	0.770368
ENSG00000137720.7	C11orf1	165.82	0.315256	0.362321	0.870103	0.384244	0.770368
ENSG00000143543.14	JTB	4232.26	0.198613	0.228197	0.870358	0.384105	0.770368
ENSG00000147604.13	RPL7	22250.3	0.257268	0.295914	0.869402	0.384627	0.770368
ENSG00000258388.7	PPT2-EGFL8	33.7726	0.532748	0.612778	0.869398	0.38463	0.770368
ENSG00000062598.17	ELMO2	2524.31	-0.288543	0.331682	-0.869938	0.384334	0.770368
ENSG00000108443.13	RPS6KB1	1688.66	-0.229462	0.263822	-0.869759	0.384432	0.770368
ENSG00000113369.8	ARRDC3	13667.2	-0.356215	0.409632	-0.869598	0.38452	0.770368
ENSG00000118972.2	FGF23	16.3534	-1.61545	1.85762	-0.869635	0.3845	0.770368
ENSG00000134480.14	CCNH	959.507	-0.241206	0.277392	-0.86955	0.384547	0.770368
ENSG00000166343.9	MSS51	4.11369	-1.99945	2.30007	-0.869299	0.384683	0.770368
ENSG00000180592.16	SKIDA1	163.172	-0.451909	0.519485	-0.869918	0.384345	0.770368
ENSG00000261373.1	VPS9D1-AS1	30.4793	-0.563653	0.647719	-0.870212	0.384185	0.770368
ENSG00000270696.1	AC005034.3	155.765	-0.320993	0.36895	-0.870019	0.38429	0.770368
ENSG00000130921.7	C12orf65	420.936	0.265015	0.304927	0.869112	0.384786	0.770486
ENSG00000140382.14	HMG20A	3948.53	-0.240749	0.277044	-0.868991	0.384852	0.770532
ENSG00000136044.11	APPL2	985.445	-0.21244	0.244502	-0.868867	0.38492	0.77058
ENSG00000091651.8	ORC6	417.896	-0.279051	0.321254	-0.868629	0.38505	0.770688
ENSG00000164181.13	ELOVL7	453.725	-0.279364	0.321622	-0.868609	0.385061	0.770688
ENSG00000103275.19	UBE2I	5806.78	0.207496	0.239154	0.867627	0.385598	0.770736
ENSG00000134375.10	TIMM17A	4103.89	0.192611	0.22202	0.86754	0.385646	0.770736
ENSG00000153233.12	PTPRR	5.16443	1.78633	2.05774	0.868103	0.385338	0.770736
ENSG00000186806.5	VSIG10L	71.122	0.390604	0.450247	0.867531	0.385651	0.770736
ENSG00000228794.8	LINC01128	593.516	0.280353	0.322971	0.868047	0.385369	0.770736
ENSG00000134644.15	PUM1	8711.82	-0.20691	0.238289	-0.868315	0.385222	0.770736
ENSG00000145191.13	EIF2B5	2589.36	-0.207662	0.23921	-0.868118	0.38533	0.770736
ENSG00000163781.13	TOPBP1	1617.84	-0.224251	0.258252	-0.868341	0.385208	0.770736
ENSG00000184619.5	KRBA2	84.9069	-0.477143	0.549442	-0.868414	0.385168	0.770736
ENSG00000235888.1	AF064858.1	4.14494	-1.62689	1.87521	-0.867578	0.385625	0.770736
ENSG00000237440.8	ZNF737	77.2842	-0.454596	0.523812	-0.86786	0.385471	0.770736
ENSG00000247796.2	AC008966.1	40.7359	-0.457211	0.526776	-0.867942	0.385426	0.770736
ENSG00000279278.1	AC245060.6	8.10148	-1.08413	1.24949	-0.867653	0.385584	0.770736
ENSG00000136925.14	TSTD2	1140.74	-0.28982	0.334112	-0.867434	0.385704	0.770755
ENSG00000103168.16	TAF1C	1243.18	-0.376994	0.434708	-0.867235	0.385813	0.770882
ENSG00000109171.14	SLAIN2	2056.74	-0.20591	0.237475	-0.86708	0.385898	0.770882
ENSG00000132965.9	ALOX5AP	81.347	-0.474002	0.546634	-0.867128	0.385872	0.770882
ENSG00000123119.11	NECAB1	85.4868	-0.532665	0.614465	-0.866876	0.38601	0.771018
ENSG00000130305.16	NSUN5	675.223	0.311402	0.359259	0.86679	0.386057	0.771025
ENSG00000283907.1	AD000090.1	151.522	0.337947	0.389955	0.866631	0.386144	0.771025
ENSG00000099901.16	RANBP1	4593.13	-0.248381	0.286583	-0.866697	0.386108	0.771025
ENSG00000244165.1	P2RY11	33.4523	0.644801	0.74414	0.866505	0.386213	0.771076
ENSG00000223960.6	AC009948.1	130.087	-0.431812	0.498418	-0.866365	0.38629	0.771142
ENSG00000179674.3	ARL14	4.23082	2.34889	2.71177	0.866183	0.38639	0.771167
ENSG00000203883.6	SOX18	10732.1	-0.348809	0.402691	-0.866196	0.386382	0.771167
ENSG00000100603.13	SNW1	3625.07	0.269859	0.311617	0.865998	0.386492	0.771284
ENSG00000125510.15	OPRL1	69.9458	0.403224	0.465691	0.865862	0.386566	0.771297
ENSG00000250474.2	WBP1LP2	81.7351	0.369693	0.426983	0.865826	0.386586	0.771297
ENSG00000168374.10	ARF4	19088.6	0.196519	0.227043	0.865558	0.386732	0.771504
ENSG00000025770.18	NCAPH2	934.283	0.242529	0.280233	0.865454	0.38679	0.771531
ENSG00000125869.9	LAMP5	7.86798	-1.1764	1.35957	-0.865275	0.386888	0.77164
ENSG00000282393.1	AC016588.2	104.521	-0.340137	0.393159	-0.86514	0.386962	0.771701
ENSG00000070770.8	CSNK2A2	2933.81	0.238531	0.275815	0.864825	0.387135	0.771958
ENSG00000119537.17	KDSR	2456.03	0.232124	0.268484	0.864572	0.387274	0.772046
ENSG00000136003.15	ISCU	2069.34	0.214443	0.248034	0.864573	0.387273	0.772046
ENSG00000159685.10	CHCHD6	479.895	0.233854	0.270505	0.864507	0.387309	0.772046
ENSG00000114023.15	FAM162A	4255.09	0.829879	0.960248	0.864233	0.38746	0.772084
ENSG00000131187.9	F12	73.8572	0.530749	0.61408	0.864299	0.387424	0.772084
ENSG00000198467.14	TPM2	6357.41	-0.293676	0.339749	-0.864392	0.387373	0.772084
ENSG00000117707.15	PROX1	99.4574	-0.595449	0.689502	-0.863593	0.387811	0.772698
ENSG00000112651.11	MRPL2	844.893	0.218845	0.253691	0.862646	0.388332	0.772896
ENSG00000117598.11	PLPPR5	25.9387	0.684277	0.793061	0.86283	0.388231	0.772896
ENSG00000137726.16	FXYD6	4528.7	0.34308	0.397789	0.862466	0.388431	0.772896
ENSG00000158716.8	DUSP23	1374.31	0.306246	0.355059	0.862521	0.388401	0.772896
ENSG00000245910.8	SNHG6	351.585	0.316077	0.366518	0.86238	0.388478	0.772896
ENSG00000014257.15	ACPP	8.25081	-1.40031	1.6236	-0.862474	0.388427	0.772896
ENSG00000148187.17	MRRF	793.722	-0.255063	0.295627	-0.862787	0.388254	0.772896
ENSG00000165655.16	ZNF503	598.818	-0.358564	0.415746	-0.86246	0.388434	0.772896
ENSG00000230749.4	MEIS1-AS2	7.15289	-1.06288	1.23139	-0.863151	0.388054	0.772896
ENSG00000234290.2	AC116366.1	8.52078	-1.55324	1.79989	-0.862963	0.388158	0.772896
ENSG00000248610.1	HSPA8P4	28.3995	-0.879508	1.01893	-0.863166	0.388046	0.772896
ENSG00000250859.1	HNRNPKP1	13.2969	-0.728122	0.844308	-0.86239	0.388473	0.772896
ENSG00000272514.5	CFAP206	10.4926	-1.23621	1.43316	-0.862579	0.388369	0.772896
ENSG00000143013.12	LMO4	365.726	-0.262462	0.304456	-0.86207	0.388649	0.773148
ENSG00000274265.4	AC245297.3	66.1975	0.517668	0.600651	0.861846	0.388772	0.773229
ENSG00000106609.16	TMEM248	8910.14	-0.181709	0.210838	-0.861838	0.388777	0.773229
ENSG00000261126.7	RBFADN	15.6807	0.755622	0.876912	0.861685	0.388861	0.773309
ENSG00000006638.11	TBXA2R	1319.73	0.281895	0.327442	0.860901	0.389292	0.77343
ENSG00000137185.12	ZSCAN9	314.597	0.319236	0.370773	0.861002	0.389237	0.77343
ENSG00000137942.16	FNBP1L	4349.6	0.19774	0.229587	0.861285	0.389081	0.77343
ENSG00000177917.10	ARL6IP6	1794.34	0.237724	0.276058	0.861139	0.389162	0.77343
ENSG00000099290.16	WASHC2A	3389.05	-0.214825	0.249462	-0.861154	0.389153	0.77343
ENSG00000110074.10	FOXRED1	871.31	-0.335629	0.389685	-0.861281	0.389083	0.77343
ENSG00000177732.8	SOX12	493.318	-0.352772	0.409738	-0.860971	0.389254	0.77343
ENSG00000188549.12	CCDC9B	12.8608	-1.07338	1.24691	-0.860836	0.389328	0.77343
ENSG00000198853.11	RUSC2	968.583	-0.271227	0.315094	-0.860781	0.389359	0.77343
ENSG00000235872.2	AC078777.1	32.4803	-0.55027	0.638924	-0.861245	0.389103	0.77343
ENSG00000139725.7	RHOF	81.7739	-0.593659	0.689742	-0.860696	0.389405	0.773436
ENSG00000257108.1	NHLRC4	60.8649	0.417848	0.485575	0.860522	0.389501	0.773539
ENSG00000161921.14	CXCL16	116.148	-1.36751	1.58931	-0.860443	0.389545	0.773539
ENSG00000158292.6	GPR153	30.2912	0.709428	0.825067	0.859843	0.389875	0.773555
ENSG00000205129.8	C4orf47	28.8739	0.885159	1.02924	0.860012	0.389782	0.773555
ENSG00000232063.1	AL691447.2	25.5517	0.588176	0.683649	0.860347	0.389598	0.773555
ENSG00000234690.6	AC106869.1	40.0527	0.762578	0.88693	0.859795	0.389902	0.773555
ENSG00000025423.11	HSD17B6	4.70005	-1.28069	1.48934	-0.859901	0.389844	0.773555
ENSG00000087266.15	SH3BP2	1001.01	-0.222914	0.259155	-0.860154	0.389704	0.773555
ENSG00000102678.6	FGF9	8.66466	-1.24945	1.45278	-0.860038	0.389768	0.773555
ENSG00000188060.7	RAB42	9.1066	-1.39093	1.61758	-0.859881	0.389855	0.773555
ENSG00000089009.15	RPL6	8144.54	0.19922	0.231892	0.859105	0.390283	0.773589
ENSG00000171316.11	CHD7	3653.57	0.243096	0.282945	0.859166	0.390249	0.773589
ENSG00000181191.11	PJA1	750.997	0.336577	0.391716	0.859236	0.39021	0.773589
ENSG00000055044.10	NOP58	2458.3	-0.229091	0.26667	-0.859079	0.390297	0.773589
ENSG00000122912.14	SLC25A16	142.521	-0.34052	0.396391	-0.859051	0.390312	0.773589
ENSG00000162814.10	SPATA17	14.1609	-1.03374	1.20263	-0.859564	0.39003	0.773589
ENSG00000162888.4	C1orf147	6.47929	-1.95138	2.27084	-0.859319	0.390164	0.773589
ENSG00000169418.9	NPR1	4748.65	-0.256192	0.298088	-0.859452	0.390091	0.773589
ENSG00000204899.5	MZT1	816.129	-0.247111	0.287569	-0.859309	0.39017	0.773589
ENSG00000184414.2	IRS3P	5.55414	1.51004	1.75803	0.858942	0.390372	0.773621
ENSG00000130540.13	SULT4A1	39.0704	0.727684	0.847369	0.858758	0.390474	0.773736
ENSG00000151093.7	OXSM	472.818	0.246486	0.287124	0.858466	0.390635	0.773882
ENSG00000108883.12	EFTUD2	11208	-0.242143	0.282054	-0.8585	0.390617	0.773882
ENSG00000092871.16	RFFL	638.123	-0.277591	0.323482	-0.858134	0.390818	0.774032
ENSG00000161202.18	DVL3	2961.07	-0.272785	0.317897	-0.858093	0.390841	0.774032
ENSG00000268568.1	AC007228.1	4.96831	-1.14386	1.33303	-0.858091	0.390842	0.774032
ENSG00000223478.1	AL441992.1	41.0548	0.570266	0.66464	0.858007	0.390888	0.774037
ENSG00000010270.13	STARD3NL	6328.47	0.221138	0.257775	0.857873	0.390963	0.774046
ENSG00000136240.9	KDELR2	17810.8	0.196918	0.229551	0.85784	0.390981	0.774046
ENSG00000137947.11	GTF2B	950.018	0.247931	0.289072	0.857679	0.39107	0.77405
ENSG00000082898.16	XPO1	4130.32	-0.226444	0.263996	-0.857754	0.391028	0.77405
ENSG00000253712.1	AC022274.1	16.5745	0.78276	0.912994	0.857355	0.391248	0.774075
ENSG00000261064.1	LINC02256	4.87187	1.6104	1.87792	0.857545	0.391144	0.774075
ENSG00000163964.14	PIGX	1401.03	-0.190628	0.222336	-0.857389	0.39123	0.774075
ENSG00000270673.1	YTHDF3-AS1	28.3378	-0.640122	0.746638	-0.857339	0.391258	0.774075
ENSG00000182327.7	GLTPD2	7.71368	-0.937735	1.09407	-0.857106	0.391386	0.774243
ENSG00000187446.11	CHP1	2800.93	0.206415	0.240957	0.856646	0.391641	0.774296
ENSG00000196476.11	C20orf96	147.011	0.313293	0.365747	0.856583	0.391675	0.774296
ENSG00000132600.16	PRMT7	1318.82	-0.227473	0.265536	-0.856658	0.391634	0.774296
ENSG00000196663.15	TECPR2	883.134	-0.347293	0.405423	-0.856619	0.391656	0.774296
ENSG00000198919.12	DZIP3	532.759	-0.311108	0.363136	-0.856725	0.391597	0.774296
ENSG00000261098.1	AP000766.1	14.4358	-0.851485	0.993657	-0.856921	0.391489	0.774296
ENSG00000184743.12	ATL3	4442.92	-0.230803	0.269503	-0.856403	0.391775	0.774406
ENSG00000115946.7	PNO1	1645	-0.203096	0.237191	-0.856255	0.391857	0.774482
ENSG00000115204.14	MPV17	2473.74	0.191793	0.224161	0.855606	0.392216	0.774989
ENSG00000135631.16	RAB11FIP5	776.85	0.41386	0.483734	0.855554	0.392245	0.774989
ENSG00000275097.1	AC024940.5	4.26264	1.29055	1.50818	0.855704	0.392162	0.774989
ENSG00000151773.12	CCDC122	47.1261	-0.553532	0.647053	-0.855467	0.392293	0.774997
ENSG00000062716.12	VMP1	6295.78	0.199826	0.233678	0.855133	0.392478	0.775189
ENSG00000179134.15	SAMD4B	2455.96	-0.24643	0.288166	-0.855169	0.392457	0.775189
ENSG00000135452.9	TSPAN31	2162.25	0.217602	0.254531	0.854916	0.392598	0.775291
ENSG00000168172.8	HOOK3	1386.38	0.202978	0.237456	0.854803	0.39266	0.775291
ENSG00000154553.14	PDLIM3	320.151	-0.45115	0.527754	-0.85485	0.392634	0.775291
ENSG00000105677.11	TMEM147	4674.51	0.183924	0.215211	0.854619	0.392762	0.775405
ENSG00000131148.8	EMC8	1739.17	0.207423	0.242748	0.854477	0.39284	0.775454
ENSG00000216775.3	AL109918.1	170.391	-0.31058	0.3635	-0.854416	0.392874	0.775454
ENSG00000163875.15	MEAF6	2547.49	0.263329	0.308313	0.854097	0.393051	0.775629
ENSG00000280433.1	FP565260.6	80.4516	-0.477428	0.558961	-0.854136	0.39303	0.775629
ENSG00000135047.14	CTSL	4775.16	0.211613	0.247788	0.85401	0.3931	0.775639
ENSG00000160789.19	LMNA	7638.03	0.254528	0.298233	0.853452	0.393409	0.77593
ENSG00000127804.12	METTL16	604.762	-0.22738	0.266364	-0.853642	0.393304	0.77593
ENSG00000139372.14	TDG	2270.05	-0.218695	0.256255	-0.853427	0.393423	0.77593
ENSG00000262304.2	AC027796.3	8.82404	-1.44901	1.69757	-0.853579	0.393339	0.77593
ENSG00000129810.14	SGO1	193.854	-0.674626	0.791201	-0.852661	0.393847	0.776248
ENSG00000166578.9	IQCD	12.628	-0.84627	0.992503	-0.852662	0.393847	0.776248
ENSG00000171408.13	PDE7B	178.77	-0.493306	0.578301	-0.853027	0.393644	0.776248
ENSG00000172795.15	DCP2	2226.69	-0.208657	0.244707	-0.852682	0.393836	0.776248
ENSG00000198876.12	DCAF12	3200.17	-0.235284	0.275913	-0.852746	0.3938	0.776248
ENSG00000272821.1	U62317.2	39.9306	-0.635081	0.744772	-0.852719	0.393815	0.776248
ENSG00000100596.6	SPTLC2	5929.25	-0.261172	0.306436	-0.852289	0.394054	0.776389
ENSG00000106261.16	ZKSCAN1	4655.01	-0.223345	0.262024	-0.852382	0.394002	0.776389
ENSG00000138650.8	PCDH10	15962.3	-0.3042	0.356963	-0.852189	0.394109	0.776389
ENSG00000143748.17	NVL	1390.32	-0.199561	0.234174	-0.852189	0.394109	0.776389
ENSG00000174943.10	KCTD13	456.776	-0.288499	0.338559	-0.852138	0.394138	0.776389
ENSG00000122729.18	ACO1	4019.95	-0.189056	0.22194	-0.851836	0.394305	0.776633
ENSG00000112977.15	DAP	14667.6	0.179352	0.210627	0.851511	0.394486	0.776861
ENSG00000149548.14	CCDC15	85.6945	0.450828	0.529471	0.851469	0.394509	0.776861
ENSG00000104325.6	DECR1	2156.82	-0.200465	0.23547	-0.851339	0.394581	0.776916
ENSG00000116273.5	PHF13	889.762	-0.246472	0.289566	-0.851178	0.39467	0.77699
ENSG00000122707.11	RECK	2339.34	-0.24676	0.289954	-0.851029	0.394753	0.77699
ENSG00000139719.10	VPS33A	2743.25	-0.194066	0.228046	-0.850992	0.394774	0.77699
ENSG00000198015.12	MRPL42	2471.7	-0.234667	0.275769	-0.850956	0.394794	0.77699
ENSG00000261611.6	AC010547.4	8.57187	-1.12408	1.32129	-0.850749	0.394909	0.77713
ENSG00000163634.11	THOC7	1135.09	0.235625	0.276988	0.850668	0.394954	0.777132
ENSG00000213614.9	HEXA	8868.61	0.192736	0.22663	0.850444	0.395078	0.777184
ENSG00000132024.17	CC2D1A	823.557	-0.280166	0.329444	-0.850419	0.395092	0.777184
ENSG00000197601.12	FAR1	1994.71	-0.257178	0.302426	-0.850383	0.395112	0.777184
ENSG00000020426.10	MNAT1	814.144	0.225211	0.265403	0.848565	0.396124	0.777225
ENSG00000065427.14	KARS	8165.03	0.207963	0.244859	0.849318	0.395704	0.777225
ENSG00000100906.10	NFKBIA	5805.13	0.386589	0.455106	0.849448	0.395632	0.777225
ENSG00000105968.18	H2AFV	3161.73	0.200803	0.236586	0.848753	0.396019	0.777225
ENSG00000107175.11	CREB3	2562.19	0.219096	0.25785	0.849705	0.395489	0.777225
ENSG00000120279.6	MYCT1	6073.49	0.210864	0.248517	0.848491	0.396164	0.777225
ENSG00000138029.13	HADHB	6023.56	0.180708	0.21287	0.848914	0.395929	0.777225
ENSG00000149243.15	KLHL35	53.8339	0.498677	0.587181	0.849274	0.395729	0.777225
ENSG00000160049.11	DFFA	1862.73	0.184161	0.216641	0.850073	0.395285	0.777225
ENSG00000167815.11	PRDX2	6606.21	0.184987	0.217822	0.849256	0.395739	0.777225
ENSG00000169155.9	ZBTB43	754.047	0.245748	0.289562	0.848691	0.396053	0.777225
ENSG00000173614.13	NMNAT1	318.41	0.267772	0.31559	0.848481	0.39617	0.777225
ENSG00000269911.1	FAM226B	5.72207	1.62718	1.91613	0.849203	0.395768	0.777225
ENSG00000002822.15	MAD1L1	1798.44	-0.344196	0.405338	-0.849158	0.395793	0.777225
ENSG00000011052.21	NME1-NME2	479.861	-0.344967	0.406302	-0.849041	0.395858	0.777225
ENSG00000112033.13	PPARD	902.34	-0.222957	0.262745	-0.84857	0.39612	0.777225
ENSG00000113396.12	SLC27A6	12.307	-1.06479	1.25261	-0.850054	0.395295	0.777225
ENSG00000119318.12	RAD23B	1640.49	-0.267679	0.315253	-0.849094	0.395829	0.777225
ENSG00000141642.8	ELAC1	556.191	-0.326882	0.385213	-0.848576	0.396117	0.777225
ENSG00000152601.17	MBNL1	3294.41	-0.19928	0.23456	-0.849591	0.395553	0.777225
ENSG00000160953.15	MUM1	1256.72	-0.263563	0.310026	-0.850133	0.395251	0.777225
ENSG00000176248.8	ANAPC2	152.999	-0.306177	0.360865	-0.848452	0.396186	0.777225
ENSG00000206432.4	TMEM200C	54.5346	-0.608226	0.716545	-0.848833	0.395974	0.777225
ENSG00000229417.1	NPM1P25	5.25746	-1.28511	1.51363	-0.849028	0.395866	0.777225
ENSG00000100029.17	PES1	4739.07	0.227841	0.268759	0.84775	0.396577	0.777474
ENSG00000115507.9	OTX1	13.2354	0.984565	1.16129	0.847822	0.396537	0.777474
ENSG00000251602.6	AL928654.1	42.2579	0.476125	0.561497	0.847957	0.396462	0.777474
ENSG00000112877.7	CEP72	112.005	-0.438212	0.516793	-0.847946	0.396468	0.777474
ENSG00000133131.14	MORC4	1029.39	-0.269068	0.317359	-0.847834	0.39653	0.777474
ENSG00000241644.2	INMT	8.00017	-1.45315	1.71368	-0.847973	0.396453	0.777474
ENSG00000127022.14	CANX	46327.6	-0.224888	0.265307	-0.847651	0.396632	0.777496
ENSG00000040731.10	CDH10	307.714	-1.41577	1.6704	-0.847562	0.396682	0.777508
ENSG00000285106.1	AC016831.6	9.21653	-1.42227	1.67845	-0.847374	0.396786	0.777626
ENSG00000214900.9	LINC01588	16.8705	0.73298	0.865396	0.846988	0.397002	0.777731
ENSG00000280341.1	AP000542.3	7.68829	1.01848	1.20251	0.846965	0.397014	0.777731
ENSG00000285756.1	BX890604.2	1038.97	0.331749	0.391692	0.846963	0.397016	0.777731
ENSG00000273344.1	PAXIP1-AS1	105.847	-0.361013	0.426175	-0.8471	0.396939	0.777731
ENSG00000185164.14	NOMO2	18726.5	-0.232335	0.274354	-0.846843	0.397083	0.777776
ENSG00000183020.13	AP2A2	3288.32	0.200655	0.237035	0.846521	0.397262	0.777783
ENSG00000273015.2	AC008124.1	738.392	0.256763	0.303308	0.846545	0.397249	0.777783
ENSG00000128191.15	DGCR8	472.933	-0.289442	0.341844	-0.846707	0.397159	0.777783
ENSG00000146826.16	C7orf43	154.142	-0.341859	0.403781	-0.846645	0.397193	0.777783
ENSG00000115421.12	PAPOLG	1150.4	-0.204639	0.241768	-0.846425	0.397316	0.777802
ENSG00000124786.11	SLC35B3	979.716	0.211879	0.250533	0.845713	0.397713	0.777915
ENSG00000131370.15	SH3BP5	2482.1	0.267762	0.316538	0.845909	0.397604	0.777915
ENSG00000171700.13	RGS19	775.635	0.222603	0.263211	0.845719	0.397709	0.777915
ENSG00000079134.11	THOC1	1045.67	-0.285914	0.338044	-0.84579	0.39767	0.777915
ENSG00000090989.17	EXOC1	2448.12	-0.22596	0.267156	-0.845797	0.397666	0.777915
ENSG00000138867.16	GUCD1	3540.83	-0.235833	0.278772	-0.84597	0.397569	0.777915
ENSG00000151806.13	GUF1	1233.1	-0.263923	0.312051	-0.845768	0.397682	0.777915
ENSG00000205220.11	PSMB10	880.321	-0.344852	0.407775	-0.845691	0.397725	0.777915
ENSG00000118420.16	UBE3D	204.924	-0.285012	0.337052	-0.845602	0.397775	0.777927
ENSG00000123933.16	MXD4	4971.28	-0.348086	0.411709	-0.845464	0.397852	0.777991
ENSG00000085563.14	ABCB1	20.9806	0.861069	1.01878	0.845194	0.398002	0.778028
ENSG00000069974.15	RAB27A	349.714	-0.31332	0.370643	-0.84534	0.397921	0.778028
ENSG00000173914.11	RBM4B	1161.23	-0.354299	0.419189	-0.845202	0.397998	0.778028
ENSG00000123219.12	CENPK	182.88	-0.27445	0.324775	-0.845047	0.398085	0.778069
ENSG00000185009.12	AP3M1	4832.02	-0.23319	0.275965	-0.844999	0.398111	0.778069
ENSG00000134070.4	IRAK2	1306.72	0.340405	0.403026	0.844624	0.398321	0.778306
ENSG00000008277.14	ADAM22	183.814	-0.618281	0.731979	-0.84467	0.398295	0.778306
ENSG00000114786.16	ABHD14A-ACY1	48.6636	0.553094	0.655563	0.843692	0.398841	0.778401
ENSG00000133134.11	BEX2	1445.87	0.214754	0.254469	0.843932	0.398707	0.778401
ENSG00000136280.16	CCM2	2567.46	0.241589	0.286373	0.843618	0.398883	0.778401
ENSG00000157538.13	VPS26C	4189.7	0.232471	0.275431	0.844027	0.398654	0.778401
ENSG00000196655.11	TRAPPC4	2754.26	0.200755	0.237932	0.843751	0.398809	0.778401
ENSG00000091106.18	NLRC4	4.97262	-1.27086	1.50563	-0.844069	0.398631	0.778401
ENSG00000131375.9	CAPN7	1639.64	-0.2259	0.267613	-0.84413	0.398597	0.778401
ENSG00000137575.11	SDCBP	29355	-0.1897	0.224881	-0.843556	0.398918	0.778401
ENSG00000173320.11	STOX2	29.9323	-0.829072	0.982879	-0.843514	0.398941	0.778401
ENSG00000176142.12	TMEM39A	759.567	-0.232686	0.275803	-0.843667	0.398856	0.778401
ENSG00000196172.9	ZNF681	94.3615	-0.427491	0.506719	-0.843646	0.398867	0.778401
ENSG00000229299.2	AL121845.1	25.8285	-0.570265	0.675414	-0.844319	0.398491	0.778401
ENSG00000268573.1	AC011815.1	43.7859	-0.640711	0.758746	-0.844434	0.398427	0.778401
ENSG00000196236.12	XPNPEP3	449.931	-0.25687	0.304582	-0.843354	0.39903	0.77849
ENSG00000135469.13	COQ10A	256.184	0.257451	0.305347	0.843143	0.399148	0.778543
ENSG00000246582.2	AC100861.1	73.4141	0.409434	0.485672	0.843026	0.399214	0.778543
ENSG00000065609.14	SNAP91	48.4357	-0.539971	0.640454	-0.843107	0.399169	0.778543
ENSG00000185551.14	NR2F2	575.196	-0.404733	0.480116	-0.84299	0.399234	0.778543
ENSG00000211456.10	SACM1L	2032.8	-0.272774	0.323664	-0.842767	0.399358	0.778701
ENSG00000121775.17	TMEM39B	335.228	0.287819	0.341558	0.842664	0.399416	0.778727
ENSG00000143067.4	ZNF697	530.81	0.305221	0.362285	0.84249	0.399514	0.778747
ENSG00000099284.13	H2AFY2	2045.54	-0.238244	0.282787	-0.842489	0.399514	0.778747
ENSG00000104064.17	GABPB1	2885.64	0.215172	0.255588	0.841871	0.39986	0.778759
ENSG00000111981.4	ULBP1	183.204	0.295586	0.351179	0.841694	0.399959	0.778759
ENSG00000114354.13	TFG	6393.2	0.174362	0.207089	0.841968	0.399806	0.778759
ENSG00000152464.14	RPP38	682.922	0.201079	0.238904	0.841676	0.399969	0.778759
ENSG00000159069.13	FBXW5	4909.46	0.236168	0.28051	0.841921	0.399832	0.778759
ENSG00000160179.18	ABCG1	2635.82	0.275456	0.327042	0.842264	0.39964	0.778759
ENSG00000277203.1	F8A1	432.256	0.33924	0.402819	0.842166	0.399695	0.778759
ENSG00000030419.16	IKZF2	13.4347	-1.02272	1.21519	-0.841613	0.400005	0.778759
ENSG00000141994.15	DUS3L	610.501	-0.33634	0.399409	-0.842095	0.399735	0.778759
ENSG00000173744.17	AGFG1	3582.01	-0.249558	0.296398	-0.841967	0.399806	0.778759
ENSG00000229953.1	AL590666.2	7.52093	-1.1144	1.32405	-0.841663	0.399977	0.778759
ENSG00000272767.1	JMJD1C-AS1	51.6083	0.446155	0.530327	0.841284	0.400189	0.779033
ENSG00000196873.15	CBWD3	528.724	0.24321	0.289146	0.841132	0.400274	0.779112
ENSG00000124422.11	USP22	9151.71	-0.189425	0.225227	-0.84104	0.400325	0.779127
ENSG00000137098.13	SPAG8	5.59395	1.36802	1.62707	0.840791	0.400465	0.779227
ENSG00000214309.4	MBLAC1	47.8806	-0.467577	0.556068	-0.840863	0.400425	0.779227
ENSG00000214135.8	AC132008.2	302.678	0.25144	0.299106	0.840641	0.400549	0.779306
ENSG00000099817.11	POLR2E	7926.94	0.199207	0.236996	0.84055	0.4006	0.779319
ENSG00000115464.14	USP34	1051.92	0.221515	0.263567	0.840449	0.400657	0.779344
ENSG00000100284.20	TOM1	1859.79	0.274295	0.326444	0.840251	0.400768	0.779388
ENSG00000132967.9	HMGB1P5	423.925	0.287987	0.342732	0.84027	0.400757	0.779388
ENSG00000184154.14	LRTOMT	142.59	0.346298	0.412272	0.839976	0.400922	0.779602
ENSG00000127530.3	OR7C1	7.49694	1.01962	1.21413	0.839798	0.401022	0.779711
ENSG00000139291.13	TMEM19	1536.85	-0.342292	0.407723	-0.83952	0.401178	0.779843
ENSG00000140400.16	MAN2C1	2077.08	-0.218094	0.259779	-0.839537	0.401168	0.779843
ENSG00000166971.16	AKTIP	690.941	0.232871	0.277533	0.839075	0.401427	0.779993
ENSG00000197362.14	ZNF786	634.762	0.219502	0.261578	0.839146	0.401387	0.779993
ENSG00000259660.2	DNM1P47	17.3345	1.17015	1.39426	0.839266	0.40132	0.779993
ENSG00000014138.8	POLA2	475.731	-0.350509	0.417736	-0.839067	0.401432	0.779993
ENSG00000140307.10	GTF2A2	2013.72	0.208105	0.248062	0.838925	0.401511	0.780062
ENSG00000144648.15	ACKR2	7.97531	-1.16095	1.38415	-0.838741	0.401615	0.780178
ENSG00000162777.16	DENND2D	74.7694	-0.460805	0.549489	-0.838608	0.401689	0.780238
ENSG00000055163.19	CYFIP2	5063.41	0.226525	0.270347	0.837905	0.402084	0.780374
ENSG00000100425.18	BRD1	147.466	0.336343	0.401434	0.837855	0.402112	0.780374
ENSG00000243749.1	TMEM35B	1487.69	0.254033	0.303125	0.838047	0.402004	0.780374
ENSG00000076928.17	ARHGEF1	5010.12	-0.271083	0.323399	-0.838231	0.401901	0.780374
ENSG00000113013.13	HSPA9	9902.81	-0.204728	0.244342	-0.837876	0.402101	0.780374
ENSG00000123815.11	COQ8B	607.255	-0.27399	0.326973	-0.837959	0.402054	0.780374
ENSG00000180233.10	ZNRF2	60.9344	-0.397291	0.473894	-0.838354	0.401832	0.780374
ENSG00000245970.2	AP003352.1	4.49438	-1.21689	1.45206	-0.83804	0.402008	0.780374
ENSG00000213857.3	AL080243.1	14.8208	0.69375	0.828144	0.837717	0.40219	0.780439
ENSG00000183049.12	CAMK1D	194.45	0.391508	0.467593	0.837284	0.402433	0.780568
ENSG00000120159.12	CAAP1	1179.69	-0.22603	0.269923	-0.837387	0.402375	0.780568
ENSG00000136156.13	ITM2B	37511.6	-0.181479	0.216688	-0.837513	0.402304	0.780568
ENSG00000171132.13	PRKCE	805.18	-0.214864	0.256602	-0.837344	0.402399	0.780568
ENSG00000028310.17	BRD9	1107.39	0.217058	0.259427	0.836683	0.402771	0.780625
ENSG00000110801.13	PSMD9	1595.2	0.194171	0.23202	0.836874	0.402663	0.780625
ENSG00000136854.20	STXBP1	2035.3	0.210975	0.252035	0.837085	0.402545	0.780625
ENSG00000160191.17	PDE9A	300.139	0.313136	0.374175	0.836871	0.402665	0.780625
ENSG00000165630.13	PRPF18	940.494	0.195952	0.234181	0.836752	0.402732	0.780625
ENSG00000121989.14	ACVR2A	1425.56	-0.262235	0.313301	-0.837007	0.402589	0.780625
ENSG00000158158.11	CNNM4	516.733	-0.281394	0.336274	-0.836799	0.402705	0.780625
ENSG00000099953.9	MMP11	536.031	0.254288	0.304073	0.836272	0.403002	0.780741
ENSG00000119682.16	AREL1	1836.22	-0.239964	0.286881	-0.836456	0.402898	0.780741
ENSG00000141965.4	FEM1A	510.691	-0.334114	0.399464	-0.836406	0.402926	0.780741
ENSG00000160602.13	NEK8	83.6619	-0.68373	0.817602	-0.836262	0.403007	0.780741
ENSG00000104967.6	NOVA2	802.08	0.285991	0.342275	0.835557	0.403404	0.780852
ENSG00000118898.15	PPL	13.7573	1.14445	1.36918	0.835861	0.403233	0.780852
ENSG00000185052.11	SLC24A3	6.49187	1.64663	1.9705	0.835643	0.403356	0.780852
ENSG00000262580.5	AC087741.1	9.8957	1.15116	1.37752	0.835675	0.403337	0.780852
ENSG00000009790.14	TRAF3IP3	4.55009	-1.53539	1.83762	-0.835533	0.403418	0.780852
ENSG00000068831.18	RASGRP2	483.282	-0.298655	0.35743	-0.835563	0.403401	0.780852
ENSG00000124942.13	AHNAK	9234.48	-0.21143	0.252977	-0.835766	0.403286	0.780852
ENSG00000272817.1	AL359198.1	5.89894	-1.14356	1.36865	-0.835541	0.403413	0.780852
ENSG00000140678.16	ITGAX	14.6591	0.963731	1.15411	0.835044	0.403693	0.781066
ENSG00000169100.13	SLC25A6	10012.4	0.211828	0.253703	0.834943	0.40375	0.781066
ENSG00000169100.13	PAR-Y-SLC25A6	10012.4	0.211828	0.253703	0.834943	0.40375	0.781066
ENSG00000179277.9	MEIS3P1	80.7805	0.450382	0.539465	0.834866	0.403793	0.781066
ENSG00000136631.14	VPS45	1101	-0.22671	0.271437	-0.835221	0.403593	0.781066
ENSG00000166181.12	API5	6389.81	-0.25689	0.307588	-0.835175	0.403619	0.781066
ENSG00000057757.9	PITHD1	1138.99	0.188826	0.226214	0.834723	0.403874	0.781138
ENSG00000073921.17	PICALM	3335.23	0.314379	0.376674	0.834619	0.403932	0.781165
ENSG00000144366.15	GULP1	633.855	0.251623	0.301532	0.834484	0.404008	0.781227
ENSG00000205078.5	SYCE1L	14.5987	0.764854	0.916738	0.834322	0.4041	0.781318
ENSG00000038210.12	PI4K2B	658.118	-0.238199	0.285595	-0.834045	0.404256	0.781364
ENSG00000083520.14	DIS3	3154.29	-0.213775	0.256311	-0.834044	0.404256	0.781364
ENSG00000123095.5	BHLHE41	13.8687	-1.18387	1.4193	-0.834119	0.404214	0.781364
ENSG00000198863.7	RUNDC1	1478.67	0.266691	0.319808	0.83391	0.404332	0.781393
ENSG00000158050.4	DUSP2	19.8377	-0.882873	1.05878	-0.833861	0.404359	0.781393
ENSG00000237773.6	AC073332.1	10.3805	0.909916	1.09178	0.833428	0.404604	0.781609
ENSG00000167377.18	ZNF23	336.149	-0.33338	0.399979	-0.833495	0.404566	0.781609
ENSG00000229671.2	LINC01150	17.0778	-0.734671	0.881375	-0.833551	0.404534	0.781609
ENSG00000169627.7	BOLA2B	655.073	0.216158	0.259405	0.833286	0.404683	0.78161
ENSG00000092978.10	GPATCH2	560.906	-0.290687	0.348884	-0.833192	0.404736	0.78161
ENSG00000173575.20	CHD2	1490.72	-0.247219	0.296704	-0.833219	0.404721	0.78161
ENSG00000113558.18	SKP1	15743.5	0.194974	0.234236	0.832384	0.405192	0.781746
ENSG00000163945.16	UVSSA	162.396	0.375559	0.451214	0.83233	0.405223	0.781746
ENSG00000165669.13	FAM204A	1976.87	0.200547	0.240977	0.832221	0.405284	0.781746
ENSG00000171067.10	C11orf24	657.449	0.235746	0.283269	0.832233	0.405277	0.781746
ENSG00000223509.8	AC135983.2	29.6985	0.653271	0.785139	0.832044	0.405384	0.781746
ENSG00000223949.6	ROR1-AS1	5.18194	1.17592	1.41341	0.831971	0.405425	0.781746
ENSG00000258529.5	AP001781.2	49.3397	0.607756	0.730478	0.831999	0.40541	0.781746
ENSG00000103034.14	NDRG4	555.149	-0.342829	0.411701	-0.832714	0.405006	0.781746
ENSG00000106991.13	ENG	42059.7	-0.253254	0.304059	-0.83291	0.404896	0.781746
ENSG00000124678.17	TCP11	7.0896	-1.12367	1.34948	-0.832673	0.405029	0.781746
ENSG00000163428.3	LRRC58	1177.89	-0.249845	0.300133	-0.83245	0.405155	0.781746
ENSG00000232586.1	KIAA1614-AS1	8.21098	-1.33834	1.60725	-0.832691	0.405019	0.781746
ENSG00000253251.2	SHLD3	69.7465	-0.511201	0.614405	-0.832026	0.405394	0.781746
ENSG00000275880.1	AL139385.1	4.10787	-1.40798	1.69079	-0.832734	0.404995	0.781746
ENSG00000114270.17	COL7A1	10.1372	0.937383	1.1275	0.831384	0.405757	0.781819
ENSG00000136274.8	NACAD	185.052	0.459506	0.552447	0.831763	0.405543	0.781819
ENSG00000146278.10	PNRC1	5275.48	0.362954	0.436569	0.831377	0.405761	0.781819
ENSG00000177627.10	C12orf54	19.7321	0.649345	0.780881	0.831554	0.405661	0.781819
ENSG00000226197.2	AL583785.1	20.8994	0.74382	0.8944	0.831641	0.405611	0.781819
ENSG00000228496.1	AC106875.1	23.213	2.79166	3.35682	0.831638	0.405613	0.781819
ENSG00000148704.12	VAX1	32.4585	-0.578256	0.695582	-0.831327	0.405789	0.781819
ENSG00000148730.6	EIF4EBP2	9799.92	-0.178528	0.214763	-0.831278	0.405816	0.781819
ENSG00000123892.11	RAB38	567.365	0.314783	0.378792	0.83102	0.405963	0.781875
ENSG00000124074.11	ENKD1	122.076	0.403369	0.485598	0.830665	0.406163	0.781875
ENSG00000167565.12	SERTAD3	1156.67	0.279765	0.33698	0.830211	0.406419	0.781875
ENSG00000187239.16	FNBP1	2838.85	0.246188	0.296504	0.830303	0.406368	0.781875
ENSG00000188229.5	TUBB4B	9413.25	0.223072	0.268517	0.830755	0.406112	0.781875
ENSG00000197798.8	FAM118B	2172.84	0.183025	0.220258	0.830956	0.405999	0.781875
ENSG00000237854.3	LINC00674	34.8878	0.537546	0.64738	0.830341	0.406346	0.781875
ENSG00000241163.7	LINC00877	15.2435	0.697437	0.839552	0.830725	0.406129	0.781875
ENSG00000258701.1	LINC00638	30.0287	0.546158	0.65734	0.830861	0.406052	0.781875
ENSG00000143149.12	ALDH9A1	5342.73	-0.239844	0.288771	-0.830569	0.406217	0.781875
ENSG00000220201.7	ZGLP1	8.21609	-1.19494	1.43918	-0.830292	0.406374	0.781875
ENSG00000235437.7	LINC01278	1308.43	-0.249206	0.300161	-0.83024	0.406403	0.781875
ENSG00000276805.2	AL133216.2	20.5181	-0.696145	0.838354	-0.83037	0.40633	0.781875
ENSG00000136699.19	SMPD4	3239.03	-0.249888	0.301032	-0.830103	0.406481	0.781907
ENSG00000168275.14	COA6	637.485	0.233559	0.281436	0.829883	0.406605	0.781976
ENSG00000176723.9	ZNF843	29.0393	-0.706933	0.851826	-0.829904	0.406593	0.781976
ENSG00000102317.17	RBM3	3581.03	0.220426	0.265707	0.829581	0.406776	0.782079
ENSG00000065457.10	ADAT1	1179.58	-0.322327	0.388554	-0.829555	0.40679	0.782079
ENSG00000163531.15	NFASC	19.919	-1.12706	1.35852	-0.829628	0.406749	0.782079
ENSG00000154429.10	CCSAP	174.672	0.328349	0.396224	0.828695	0.407277	0.782323
ENSG00000175602.3	CCDC85B	5551.79	0.301392	0.363585	0.828944	0.407136	0.782323
ENSG00000196312.13	MFSD14C	235.012	0.285836	0.344834	0.82891	0.407156	0.782323
ENSG00000233117.2	LINC00702	7.28192	1.41228	1.70405	0.828779	0.407229	0.782323
ENSG00000253187.2	HOXA10-AS	84.6841	0.338227	0.408077	0.828833	0.407199	0.782323
ENSG00000096063.15	SRPK1	3538.72	-0.202313	0.244124	-0.828728	0.407258	0.782323
ENSG00000117242.7	PINK1-AS	254.311	-0.294499	0.355428	-0.828576	0.407344	0.782323
ENSG00000119392.14	GLE1	757.33	-0.209307	0.252643	-0.828471	0.407404	0.782323
ENSG00000137075.17	RNF38	2258.64	-0.210516	0.253993	-0.828827	0.407202	0.782323
ENSG00000214517.9	PPME1	2387.42	-0.199031	0.240221	-0.828533	0.407369	0.782323
ENSG00000255561.6	FDXACB1	344.104	-0.423325	0.510537	-0.829176	0.407005	0.782323
ENSG00000088899.15	LZTS3	194.257	0.36474	0.440462	0.828086	0.407622	0.782435
ENSG00000126768.12	TIMM17B	1761	0.228765	0.276233	0.828161	0.407579	0.782435
ENSG00000146701.11	MDH2	8424.76	0.188775	0.227973	0.828056	0.407639	0.782435
ENSG00000232729.7	AC211433.1	7.39716	1.246	1.50434	0.828271	0.407517	0.782435
ENSG00000242950.6	ERVW-1	18.9715	0.673087	0.813062	0.827842	0.40776	0.782498
ENSG00000268592.3	RAET1E-AS1	121.288	-0.52293	0.631674	-0.827849	0.407756	0.782498
ENSG00000127507.17	ADGRE2	28.3865	0.940443	1.13636	0.827589	0.407903	0.782603
ENSG00000146063.19	TRIM41	30.211	0.646935	0.781676	0.827626	0.407882	0.782603
ENSG00000141510.17	TP53	2489.88	0.182819	0.220971	0.827347	0.408041	0.782782
ENSG00000073578.16	SDHA	6972.7	0.188498	0.227968	0.826863	0.408315	0.782799
ENSG00000143801.16	PSEN2	2346.67	0.218555	0.264308	0.826894	0.408297	0.782799
ENSG00000185651.14	UBE2L3	9298.08	0.186237	0.225224	0.826899	0.408294	0.782799
ENSG00000279110.1	AL022323.4	16.3047	0.722032	0.872883	0.827181	0.408135	0.782799
ENSG00000055813.5	CCDC85A	773.923	-0.261037	0.315668	-0.826936	0.408274	0.782799
ENSG00000187013.4	C17orf82	4.29527	-1.66648	2.01521	-0.82695	0.408265	0.782799
ENSG00000170265.11	ZNF282	330.528	0.341336	0.412967	0.826547	0.408494	0.783057
ENSG00000087008.15	ACOX3	1509.13	0.239214	0.290038	0.824769	0.409503	0.783177
ENSG00000100429.17	HDAC10	247.032	0.331704	0.402255	0.824611	0.409592	0.783177
ENSG00000101084.17	RAB5IF	5375.95	0.17472	0.21203	0.824036	0.409919	0.783177
ENSG00000122592.7	HOXA7	793.795	0.227795	0.276444	0.82402	0.409928	0.783177
ENSG00000130699.18	TAF4	38.6495	0.553244	0.670267	0.825408	0.40914	0.783177
ENSG00000136942.14	RPL35	5405.97	0.189444	0.229715	0.824693	0.409546	0.783177
ENSG00000156030.13	ELMSAN1	949.494	0.267215	0.32355	0.825883	0.40887	0.783177
ENSG00000171953.15	ATPAF2	579.018	0.2122	0.257486	0.824125	0.409869	0.783177
ENSG00000173818.16	ENDOV	655.279	0.212296	0.257537	0.824332	0.409751	0.783177
ENSG00000177885.14	GRB2	5498.31	0.175389	0.212489	0.825402	0.409144	0.783177
ENSG00000196440.11	ARMCX4	42.7513	0.620024	0.751645	0.824891	0.409434	0.783177
ENSG00000196466.10	ZNF799	201.447	0.323781	0.392205	0.825539	0.409065	0.783177
ENSG00000228451.4	SDAD1P1	183.483	0.548767	0.66596	0.824024	0.409926	0.783177
ENSG00000271533.1	Z83843.1	6.56589	1.31554	1.59248	0.826098	0.408749	0.783177
ENSG00000284620.2	AF228730.5	37.8942	0.471367	0.571942	0.824151	0.409854	0.783177
ENSG00000285796.1	AL162458.1	22.6775	0.677013	0.820754	0.824866	0.409447	0.783177
ENSG00000065243.19	PKN2	2843.58	-0.219264	0.266043	-0.824166	0.409845	0.783177
ENSG00000106565.17	TMEM176B	6.34574	-1.44639	1.75035	-0.826346	0.408608	0.783177
ENSG00000117222.13	RBBP5	1336.49	-0.201028	0.243902	-0.824219	0.409815	0.783177
ENSG00000128274.16	A4GALT	141.644	-0.632779	0.767427	-0.824546	0.409629	0.783177
ENSG00000147874.10	HAUS6	931.719	-0.269718	0.326813	-0.825297	0.409203	0.783177
ENSG00000154229.11	PRKCA	114.668	-0.374248	0.45378	-0.824734	0.409522	0.783177
ENSG00000155254.12	MARVELD1	2005.82	-0.214848	0.260699	-0.824124	0.409869	0.783177
ENSG00000163686.14	ABHD6	1068.88	-0.253646	0.307071	-0.826016	0.408795	0.783177
ENSG00000166845.14	C18orf54	598.65	-0.253189	0.307094	-0.824467	0.409674	0.783177
ENSG00000166912.16	MTMR10	414.868	-0.219407	0.265654	-0.825912	0.408854	0.783177
ENSG00000178605.13	GTPBP6	834.548	-0.33526	0.405803	-0.826163	0.408711	0.783177
ENSG00000178605.13	PAR-Y-GTPBP6	834.548	-0.33526	0.405803	-0.826163	0.408711	0.783177
ENSG00000198301.11	SDAD1	1932.65	-0.278641	0.337719	-0.825066	0.409334	0.783177
ENSG00000205808.5	PLPP6	979.464	-0.204421	0.247689	-0.825312	0.409194	0.783177
ENSG00000235903.8	CPB2-AS1	12.5489	-0.948906	1.15085	-0.824529	0.409639	0.783177
ENSG00000197308.9	GATA3-AS1	75.1207	-0.411588	0.499598	-0.823838	0.410031	0.78329
ENSG00000087274.16	ADD1	11577.5	-0.178846	0.217137	-0.823654	0.410136	0.783406
ENSG00000165240.19	ATP7A	1403.46	-0.239654	0.291086	-0.823309	0.410333	0.783696
ENSG00000075420.12	FNDC3B	14177.6	0.178962	0.217502	0.822807	0.410618	0.783867
ENSG00000101421.3	CHMP4B	138.457	0.374539	0.455212	0.822779	0.410634	0.783867
ENSG00000066739.11	ATG2B	496.025	-0.290943	0.353652	-0.822684	0.410688	0.783867
ENSG00000123975.4	CKS2	1334.44	-0.205178	0.249347	-0.82286	0.410588	0.783867
ENSG00000130826.17	DKC1	2821.6	-0.202173	0.245677	-0.822921	0.410553	0.783867
ENSG00000141582.14	CBX4	93.1325	-0.392365	0.476898	-0.822745	0.410653	0.783867
ENSG00000100129.17	EIF3L	6386.78	0.182127	0.221495	0.822261	0.410928	0.783999
ENSG00000164683.16	HEY1	16836.2	-0.205024	0.249345	-0.822251	0.410934	0.783999
ENSG00000171649.11	ZIK1	560.68	-0.226216	0.275079	-0.822366	0.410869	0.783999
ENSG00000198939.7	ZFP2	56.7796	-0.863989	1.05069	-0.822307	0.410902	0.783999
ENSG00000171811.13	CFAP46	47.6653	-0.793519	0.96528	-0.82206	0.411043	0.784122
ENSG00000114646.9	CSPG5	11.8216	1.12848	1.37303	0.821888	0.411141	0.78414
ENSG00000259065.1	AC005520.2	12.3996	0.848938	1.03287	0.821917	0.411124	0.78414
ENSG00000143891.16	GALM	747.258	-0.266339	0.324131	-0.821701	0.411247	0.784178
ENSG00000173406.15	DAB1	220.365	-0.545495	0.663864	-0.821697	0.411249	0.784178
ENSG00000183621.15	ZNF438	261.678	0.279221	0.339924	0.821421	0.411407	0.784394
ENSG00000174173.6	TRMT10C	2514.39	-0.205135	0.249843	-0.821055	0.411615	0.784453
ENSG00000179943.7	FIZ1	439.632	-0.318923	0.388355	-0.821213	0.411525	0.784453
ENSG00000204261.8	PSMB8-AS1	4.8474	-1.57723	1.92063	-0.821207	0.411528	0.784453
ENSG00000250988.7	SNHG21	41.2013	-0.437388	0.532685	-0.821101	0.411589	0.784453
ENSG00000141867.17	BRD4	2056.93	0.324375	0.395246	0.820692	0.411822	0.784678
ENSG00000263823.1	AC009831.1	9.72312	-0.85149	1.0375	-0.820715	0.411809	0.784678
ENSG00000120725.12	SIL1	2400.46	0.231421	0.282196	0.820071	0.412176	0.784788
ENSG00000120860.10	WASHC3	490.119	0.255237	0.311094	0.820451	0.411959	0.784788
ENSG00000132749.10	TESMIN	60.4928	0.433329	0.528407	0.820067	0.412178	0.784788
ENSG00000187109.13	NAP1L1	6233.55	0.265208	0.323388	0.820092	0.412164	0.784788
ENSG00000173898.12	SPTBN2	43.8912	-0.619308	0.755194	-0.820064	0.41218	0.784788
ENSG00000174599.5	TRAM1L1	372.978	-0.313669	0.382502	-0.820046	0.41219	0.784788
ENSG00000234678.2	ELF3-AS1	15.8462	-1.03204	1.25825	-0.820215	0.412094	0.784788
ENSG00000009780.15	FAM76A	212.812	0.311796	0.380618	0.819183	0.412682	0.785432
ENSG00000088179.8	PTPN4	627.351	0.231982	0.283467	0.818375	0.413143	0.785432
ENSG00000092421.16	SEMA6A	2455.88	0.206966	0.252902	0.818364	0.413149	0.785432
ENSG00000119328.11	FAM206A	499.053	0.249657	0.304916	0.818774	0.412915	0.785432
ENSG00000141526.16	SLC16A3	1910.12	0.471782	0.576402	0.818495	0.413075	0.785432
ENSG00000213189.5	BTF3L4P2	246.69	0.32959	0.402644	0.818563	0.413036	0.785432
ENSG00000232671.5	AL391069.2	8.54082	1.23134	1.50312	0.819191	0.412678	0.785432
ENSG00000234062.7	AL390879.1	23.2085	0.555092	0.678253	0.818414	0.413121	0.785432
ENSG00000240429.1	LRRFIP1P1	39.6658	0.519918	0.634614	0.819267	0.412634	0.785432
ENSG00000067596.11	DHX8	2403.02	-0.200552	0.244963	-0.818703	0.412956	0.785432
ENSG00000187792.4	ZNF70	167.848	-0.287645	0.351179	-0.819084	0.412738	0.785432
ENSG00000221823.10	PPP3R1	342.676	-0.266697	0.325877	-0.818396	0.413131	0.785432
ENSG00000258636.1	AL121821.1	21.3511	-0.631398	0.770996	-0.818939	0.412821	0.785432
ENSG00000273387.1	AC005005.3	4.52232	-1.25068	1.52804	-0.818484	0.413081	0.785432
ENSG00000185085.2	INTS5	3216.48	-0.234931	0.287153	-0.818139	0.413278	0.785592
ENSG00000103356.15	EARS2	1107.93	-0.249678	0.30522	-0.818028	0.413341	0.785628
ENSG00000030110.12	BAK1	2000.68	0.188745	0.230902	0.817425	0.413685	0.785776
ENSG00000035664.11	DAPK2	565.157	0.270775	0.331369	0.81714	0.413849	0.785776
ENSG00000073536.17	NLE1	586.949	0.206003	0.25205	0.817308	0.413752	0.785776
ENSG00000111653.19	ING4	1527.79	0.189563	0.231991	0.817115	0.413863	0.785776
ENSG00000272599.2	AC016394.1	7.45722	0.965783	1.18132	0.817546	0.413617	0.785776
ENSG00000029993.14	HMGB3	2993.21	-0.231224	0.28275	-0.817768	0.41349	0.785776
ENSG00000113161.15	HMGCR	10543.2	-0.255852	0.313039	-0.817317	0.413747	0.785776
ENSG00000115677.16	HDLBP	23741.6	-0.205514	0.251348	-0.817646	0.413559	0.785776
ENSG00000124126.13	PREX1	8452.54	-0.279611	0.342143	-0.817234	0.413795	0.785776
ENSG00000236778.7	INTS6-AS1	10.4264	-0.800796	0.979811	-0.817297	0.413759	0.785776
ENSG00000204120.14	GIGYF2	2459.37	-0.22332	0.273405	-0.816811	0.414036	0.78602
ENSG00000118518.15	RNF146	1779.46	0.195991	0.240112	0.816248	0.414358	0.786078
ENSG00000139636.15	LMBR1L	1851.13	0.21928	0.268655	0.816216	0.414377	0.786078
ENSG00000261377.5	PDCD6IPP2	62.8286	0.410796	0.503101	0.816527	0.414199	0.786078
ENSG00000278097.1	AC243829.5	11.4389	0.840443	1.0295	0.81636	0.414294	0.786078
ENSG00000100934.14	SEC23A	11440.3	-0.214095	0.26217	-0.816627	0.414142	0.786078
ENSG00000131844.15	MCCC2	3907.75	-0.314749	0.385616	-0.816226	0.414371	0.786078
ENSG00000232952.1	AL512844.1	6.88425	-1.144	1.4016	-0.816215	0.414377	0.786078
ENSG00000184635.15	ZNF93	338.277	0.251792	0.308677	0.815712	0.414665	0.786489
ENSG00000197165.10	SULT1A2	16.4065	0.68201	0.836124	0.81568	0.414683	0.786489
ENSG00000083896.12	YTHDC1	526.4	0.260833	0.319819	0.815565	0.414749	0.78653
ENSG00000104164.10	BLOC1S6	2432.63	0.205309	0.25193	0.814948	0.415102	0.786947
ENSG00000235513.1	AL035681.1	96.8526	0.418575	0.513613	0.814962	0.415094	0.786947
ENSG00000013523.9	ANGEL1	1561.91	-0.193423	0.237312	-0.815058	0.415039	0.786947
ENSG00000182107.6	TMEM30B	6.37419	-1.332	1.63486	-0.814749	0.415216	0.786995
ENSG00000263873.1	AP003396.5	137.265	-0.374366	0.459479	-0.814761	0.415209	0.786995
ENSG00000198755.10	RPL10A	4652.43	0.189269	0.232347	0.814594	0.415305	0.787078
ENSG00000231728.3	TMSB15B-AS1	7.24662	-1.14663	1.40856	-0.814043	0.41562	0.787591
ENSG00000149636.15	DSN1	622.415	-0.387363	0.475928	-0.81391	0.415697	0.787652
ENSG00000172262.11	ZNF131	869.358	-0.218691	0.268723	-0.813815	0.415751	0.78767
ENSG00000116885.18	OSCP1	140.022	0.289012	0.355271	0.813499	0.415932	0.787912
ENSG00000212978.6	AC016747.1	251.315	-0.241818	0.297279	-0.813437	0.415967	0.787912
ENSG00000172878.13	METAP1D	180.276	-0.336703	0.414081	-0.813133	0.416142	0.788159
ENSG00000093000.18	NUP50	3468.87	-0.231804	0.285144	-0.812936	0.416255	0.788199
ENSG00000106263.17	EIF3B	11813.5	-0.248952	0.306266	-0.812862	0.416297	0.788199
ENSG00000149480.6	MTA2	1103.73	-0.246149	0.302767	-0.812998	0.416219	0.788199
ENSG00000005893.15	LAMP2	12551.8	0.20253	0.249334	0.812281	0.41663	0.788424
ENSG00000062282.14	DGAT2	58.703	0.472275	0.581404	0.812301	0.416619	0.788424
ENSG00000077942.18	FBLN1	6525.77	0.275685	0.33976	0.811413	0.417128	0.788424
ENSG00000115520.8	COQ10B	2291.75	0.197449	0.243096	0.812224	0.416663	0.788424
ENSG00000126456.15	IRF3	647.891	0.269713	0.332138	0.81205	0.416763	0.788424
ENSG00000173933.20	RBM4	6694.84	0.183442	0.226024	0.811603	0.417019	0.788424
ENSG00000232774.7	FLJ22447	64.9708	0.402748	0.496343	0.81143	0.417119	0.788424
ENSG00000237484.5	LINC01684	6.61624	1.12235	1.3815	0.812412	0.416555	0.788424
ENSG00000105723.11	GSK3A	1205.18	-0.304292	0.375003	-0.81144	0.417113	0.788424
ENSG00000127948.15	POR	4752.33	-0.23538	0.289958	-0.81177	0.416923	0.788424
ENSG00000149591.16	TAGLN	1736.95	-0.392221	0.483322	-0.811511	0.417072	0.788424
ENSG00000186871.6	ERCC6L	163.677	-1.17639	1.44883	-0.811958	0.416815	0.788424
ENSG00000188501.11	LCTL	32.8158	-0.520109	0.640547	-0.811976	0.416806	0.788424
ENSG00000241015.2	TPM3P9	149.288	-0.396246	0.488243	-0.811576	0.417035	0.788424
ENSG00000261512.2	AC092368.3	10.1444	-0.84983	1.04703	-0.81166	0.416987	0.788424
ENSG00000285244.1	DINOL	5.66486	-1.99971	2.46325	-0.811815	0.416898	0.788424
ENSG00000158169.13	FANCC	676.333	-0.267036	0.329159	-0.811267	0.417212	0.788498
ENSG00000176714.9	CCDC121	182.232	-0.321715	0.396602	-0.811179	0.417263	0.78851
ENSG00000140474.13	ULK3	1238.89	0.206585	0.254722	0.811022	0.417353	0.788512
ENSG00000127334.10	DYRK2	1267.83	-0.278808	0.343744	-0.81109	0.417314	0.788512
ENSG00000124702.17	KLHDC3	6304.58	0.18694	0.230668	0.810428	0.417694	0.78899
ENSG00000173200.12	PARP15	59.7077	0.416946	0.514477	0.810426	0.417695	0.78899
ENSG00000058799.14	YIPF1	1899.26	0.225966	0.279306	0.809028	0.418499	0.789054
ENSG00000090487.10	SPG21	6929.27	0.217738	0.269238	0.808721	0.418675	0.789054
ENSG00000092964.17	DPYSL2	12554.4	0.184308	0.228026	0.808276	0.418932	0.789054
ENSG00000126249.7	PDCD2L	292.961	0.231057	0.285856	0.8083	0.418918	0.789054
ENSG00000130414.11	NDUFA10	3388.3	0.174856	0.216082	0.809214	0.418392	0.789054
ENSG00000130811.11	EIF3G	3188.28	0.18924	0.234173	0.808123	0.41902	0.789054
ENSG00000142178.8	SIK1	163.655	0.428981	0.530681	0.808359	0.418884	0.789054
ENSG00000159556.9	ISL2	18.0489	0.679303	0.839922	0.808769	0.418648	0.789054
ENSG00000162692.11	VCAM1	76.1091	0.550897	0.681039	0.808907	0.418569	0.789054
ENSG00000165874.13	SHLD2P1	11.807	0.778255	0.962024	0.808977	0.418529	0.789054
ENSG00000176890.15	TYMS	3081.76	0.197611	0.244546	0.808074	0.419048	0.789054
ENSG00000185909.14	KLHDC8B	4959.89	0.261699	0.323857	0.808067	0.419052	0.789054
ENSG00000188211.8	NCR3LG1	113.726	0.429581	0.531154	0.80877	0.418648	0.789054
ENSG00000244509.3	APOBEC3C	856.287	0.281805	0.348067	0.80963	0.418153	0.789054
ENSG00000250144.1	AC104619.3	5.85292	1.02765	1.2711	0.808468	0.418821	0.789054
ENSG00000261596.2	AC005632.2	6.56712	1.26396	1.56184	0.809279	0.418355	0.789054
ENSG00000267633.1	AC008686.1	48.5235	0.5181	0.64102	0.808244	0.41895	0.789054
ENSG00000038358.14	EDC4	3566.83	-0.271114	0.335318	-0.808528	0.418786	0.789054
ENSG00000124641.15	MED20	2212.07	-0.211095	0.260847	-0.809266	0.418362	0.789054
ENSG00000144668.11	ITGA9	9642.98	-0.222248	0.274813	-0.808727	0.418672	0.789054
ENSG00000146938.15	NLGN4X	2742.6	-0.258352	0.319084	-0.809668	0.418131	0.789054
ENSG00000158164.6	TMSB15A	383.534	-0.253089	0.312575	-0.809691	0.418118	0.789054
ENSG00000166401.14	SERPINB8	1386.28	-0.223939	0.277065	-0.808255	0.418944	0.789054
ENSG00000182986.13	ZNF320	58.7232	-0.432878	0.5348	-0.80942	0.418274	0.789054
ENSG00000198252.11	STYX	1277.48	-0.223836	0.2767	-0.808948	0.418545	0.789054
ENSG00000215386.12	MIR99AHG	29.9292	-0.618641	0.763563	-0.810203	0.417824	0.789054
ENSG00000246451.2	AL049840.1	8.66954	-1.05604	1.30692	-0.808042	0.419066	0.789054
ENSG00000259956.1	RBM15B	5050.29	-0.254053	0.314253	-0.808434	0.418841	0.789054
ENSG00000270195.1	AC016773.1	5.1623	-1.25877	1.55525	-0.809367	0.418304	0.789054
ENSG00000280594.1	BTG3-AS1	40.971	-0.480016	0.592624	-0.809984	0.417949	0.789054
ENSG00000100902.10	PSMA6	8079.61	0.239386	0.296394	0.807661	0.419286	0.789061
ENSG00000166987.14	MBD6	91.3499	0.398959	0.493932	0.80772	0.419252	0.789061
ENSG00000164091.11	WDR82	3021.15	-0.196026	0.242654	-0.80784	0.419183	0.789061
ENSG00000170537.12	TMC7	1629.32	-0.177708	0.219978	-0.807844	0.419181	0.789061
ENSG00000240230.5	COX19	609.634	-0.209373	0.259238	-0.807648	0.419293	0.789061
ENSG00000140931.19	CMTM3	11582.4	0.243327	0.301415	0.807281	0.419505	0.789291
ENSG00000271119.1	AC026412.3	6.08249	1.22466	1.51693	0.807327	0.419478	0.789291
ENSG00000178950.16	GAK	3736.69	-0.269306	0.333631	-0.807198	0.419552	0.789297
ENSG00000126067.11	PSMB2	6590.64	0.16912	0.20956	0.807026	0.419651	0.7893
ENSG00000139793.18	MBNL2	4162.82	0.199647	0.247385	0.807031	0.419649	0.7893
ENSG00000019995.6	ZRANB1	1063.88	-0.256145	0.317419	-0.806963	0.419688	0.7893
ENSG00000123843.12	C4BPB	5.12455	-1.38654	1.71876	-0.806709	0.419834	0.789429
ENSG00000171320.14	ESCO2	253.724	-0.530462	0.657579	-0.806689	0.419845	0.789429
ENSG00000129675.15	ARHGEF6	561.629	-0.394014	0.488517	-0.806551	0.419925	0.789495
ENSG00000173674.10	EIF1AX	3609.11	0.198592	0.246311	0.806266	0.420089	0.78972
ENSG00000077157.21	PPP1R12B	101.823	0.387537	0.48074	0.806126	0.42017	0.789788
ENSG00000196544.7	BORCS6	548.952	0.249931	0.31009	0.805996	0.420245	0.78983
ENSG00000102383.13	ZDHHC15	160.822	-0.561293	0.696518	-0.805855	0.420327	0.78983
ENSG00000134758.13	RNF138	1110.61	-0.227086	0.281771	-0.805922	0.420288	0.78983
ENSG00000183762.12	KREMEN1	57.7633	-0.491184	0.609642	-0.805692	0.42042	0.789923
ENSG00000056487.15	PHF21B	4.14477	1.59679	1.98307	0.805213	0.420697	0.789937
ENSG00000113811.10	SELENOK	1957.96	0.202419	0.25164	0.8044	0.421166	0.789937
ENSG00000120438.11	TCP1	10598.4	0.172805	0.21474	0.804715	0.420984	0.789937
ENSG00000124508.16	BTN2A2	407.487	0.278615	0.345987	0.805276	0.42066	0.789937
ENSG00000148848.14	ADAM12	322.928	0.322194	0.400686	0.804107	0.421335	0.789937
ENSG00000163870.15	TPRA1	2353.67	0.217739	0.270497	0.804959	0.420843	0.789937
ENSG00000183172.8	SMDT1	1167.5	0.18769	0.233107	0.805166	0.420724	0.789937
ENSG00000213928.8	IRF9	733	0.338637	0.421161	0.804055	0.421365	0.789937
ENSG00000255836.1	AC131206.1	7.71945	0.847653	1.05407	0.804172	0.421298	0.789937
ENSG00000283563.1	AC098650.1	7.99976	1.05942	1.31742	0.804161	0.421304	0.789937
ENSG00000073060.15	SCARB1	1314.16	-0.227624	0.282935	-0.80451	0.421103	0.789937
ENSG00000101574.14	METTL4	472.837	-0.329498	0.409694	-0.804253	0.421251	0.789937
ENSG00000107290.13	SETX	3255.15	-0.256809	0.319312	-0.804257	0.421248	0.789937
ENSG00000124217.4	MOCS3	967.382	-0.255707	0.317913	-0.804329	0.421207	0.789937
ENSG00000134901.12	KDELC1	1357.33	-0.257826	0.32051	-0.804423	0.421153	0.789937
ENSG00000143756.11	FBXO28	2047.87	-0.21229	0.263524	-0.805582	0.420484	0.789937
ENSG00000153187.19	HNRNPU	22850.5	-0.179013	0.222285	-0.805334	0.420627	0.789937
ENSG00000163431.12	LMOD1	6.81444	-1.74763	2.1709	-0.805024	0.420806	0.789937
ENSG00000185880.12	TRIM69	645.683	-0.251258	0.311929	-0.805499	0.420532	0.789937
ENSG00000187626.8	ZKSCAN4	339.46	-0.281007	0.349482	-0.804067	0.421358	0.789937
ENSG00000270194.1	AC097359.2	37.1437	-0.543816	0.675777	-0.804727	0.420977	0.789937
ENSG00000134077.15	THUMPD3	959.134	0.266146	0.331301	0.803335	0.421781	0.790133
ENSG00000137364.4	TPMT	827.409	0.249476	0.310591	0.803232	0.421841	0.790133
ENSG00000147475.15	ERLIN2	206.533	0.282645	0.351909	0.803178	0.421872	0.790133
ENSG00000283761.1	AC118553.2	707.377	0.225344	0.280379	0.803711	0.421564	0.790133
ENSG00000135074.15	ADAM19	1725.1	-0.274957	0.342255	-0.803369	0.421761	0.790133
ENSG00000153253.16	SCN3A	4.10748	-1.93199	2.40485	-0.803376	0.421758	0.790133
ENSG00000205659.10	LIN52	608.952	-0.205217	0.25533	-0.803734	0.421551	0.790133
ENSG00000215695.1	RSC1A1	220.942	-0.422381	0.525661	-0.803524	0.421672	0.790133
ENSG00000250658.1	AC097652.1	9.83555	-1.07427	1.33736	-0.80327	0.421818	0.790133
ENSG00000099797.14	TECR	4922.98	0.223593	0.278786	0.802025	0.422538	0.790342
ENSG00000112893.9	MAN2A1	2387.12	0.199206	0.248269	0.802378	0.422334	0.790342
ENSG00000124380.10	SNRNP27	1863.74	0.184623	0.229966	0.80283	0.422073	0.790342
ENSG00000235501.5	AC105942.1	90.1219	0.4244	0.528777	0.802607	0.422202	0.790342
ENSG00000236618.2	PITPNA-AS1	23.7127	0.552717	0.689454	0.801673	0.422742	0.790342
ENSG00000263917.1	AC011825.3	11.6065	0.812516	1.01259	0.80241	0.422316	0.790342
ENSG00000269086.2	AC008555.2	4.35201	2.10472	2.6251	0.801767	0.422688	0.790342
ENSG00000005961.18	ITGA2B	5.72319	-1.57848	1.96857	-0.80184	0.422645	0.790342
ENSG00000088756.12	ARHGAP28	8845.22	-0.368168	0.459242	-0.801685	0.422735	0.790342
ENSG00000112852.6	PCDHB2	6839.21	-0.255596	0.3185	-0.802501	0.422263	0.790342
ENSG00000115339.13	GALNT3	29.0893	-0.760421	0.948302	-0.801876	0.422624	0.790342
ENSG00000120526.10	NUDCD1	1694.75	-0.204645	0.255023	-0.802455	0.42229	0.790342
ENSG00000144339.11	TMEFF2	104.225	-0.344805	0.430067	-0.801748	0.422699	0.790342
ENSG00000146072.6	TNFRSF21	6949.46	-0.223102	0.277954	-0.802658	0.422173	0.790342
ENSG00000146426.18	TIAM2	128.768	-0.337384	0.42084	-0.801692	0.422731	0.790342
ENSG00000168546.10	GFRA2	6.95976	-1.61874	2.01837	-0.802004	0.422551	0.790342
ENSG00000240801.1	AC132217.1	6804.03	-0.416519	0.51929	-0.802094	0.422499	0.790342
ENSG00000257740.1	AC073896.3	7.63822	-1.06718	1.33149	-0.801492	0.422847	0.790455
ENSG00000061656.9	SPAG4	153.486	0.575756	0.719424	0.800302	0.423536	0.790509
ENSG00000174514.12	MFSD4A	29.4968	0.69852	0.87229	0.800789	0.423254	0.790509
ENSG00000182923.17	CEP63	668.512	0.20922	0.26137	0.800472	0.423438	0.790509
ENSG00000258986.6	TMEM179	6.6876	1.35865	1.6965	0.800855	0.423216	0.790509
ENSG00000272854.1	AC004839.1	4.54861	1.41096	1.76082	0.801306	0.422954	0.790509
ENSG00000111199.10	TRPV4	111.163	-0.57009	0.712462	-0.800168	0.423613	0.790509
ENSG00000112249.13	ASCC3	3447.35	-0.225737	0.282097	-0.800211	0.423588	0.790509
ENSG00000123360.11	PDE1B	22.4454	-0.89585	1.11864	-0.800836	0.423227	0.790509
ENSG00000178999.12	AURKB	750.179	-0.324815	0.405953	-0.80013	0.423635	0.790509
ENSG00000185437.13	SH3BGR	26.7868	-0.613959	0.767036	-0.800431	0.423461	0.790509
ENSG00000187240.14	DYNC2H1	289.627	-0.279244	0.348867	-0.800429	0.423462	0.790509
ENSG00000198722.14	UNC13B	1931.51	-0.30366	0.379381	-0.800408	0.423475	0.790509
ENSG00000224843.6	LINC00240	12.0154	-0.776287	0.968808	-0.80128	0.422969	0.790509
ENSG00000232125.3	DYTN	6.65114	-1.13912	1.42193	-0.801109	0.423068	0.790509
ENSG00000260565.6	ERVK13-1	53.436	-0.387945	0.484473	-0.800758	0.423272	0.790509
ENSG00000272449.2	AL139246.5	101.509	-0.416752	0.520477	-0.800712	0.423298	0.790509
ENSG00000283696.1	AL592295.4	30.1711	-0.517165	0.646035	-0.800523	0.423408	0.790509
ENSG00000171495.16	MROH2B	9.6533	1.72209	2.1527	0.799968	0.423729	0.790524
ENSG00000261067.7	AC109460.3	69.5704	0.360183	0.450293	0.799885	0.423777	0.790524
ENSG00000151470.12	C4orf33	181.754	-0.302497	0.378155	-0.799929	0.423752	0.790524
ENSG00000182580.2	EPHB3	101.274	-0.484035	0.605214	-0.799776	0.423841	0.790559
ENSG00000154451.14	GBP5	208.447	0.39035	0.488714	0.798728	0.424448	0.790726
ENSG00000154723.12	ATP5PF	4428.66	0.217619	0.272468	0.798696	0.424466	0.790726
ENSG00000166770.10	ZNF667-AS1	281.179	0.239633	0.300013	0.798742	0.42444	0.790726
ENSG00000167081.16	PBX3	371.479	0.36841	0.460936	0.799266	0.424136	0.790726
ENSG00000258789.1	AL162171.1	7.70652	0.86812	1.08687	0.798735	0.424444	0.790726
ENSG00000074695.5	LMAN1	7305.68	-0.196425	0.245683	-0.799507	0.423997	0.790726
ENSG00000089041.16	P2RX7	14.1661	-1.31765	1.64902	-0.799051	0.424261	0.790726
ENSG00000124574.14	ABCC10	2063.49	-0.272035	0.340529	-0.798859	0.424372	0.790726
ENSG00000136628.17	EPRS	6064.04	-0.178456	0.223406	-0.798796	0.424409	0.790726
ENSG00000159692.15	CTBP1	2268.9	-0.2205	0.275882	-0.799255	0.424143	0.790726
ENSG00000161981.10	SNRNP25	1266.39	-0.294952	0.369158	-0.798987	0.424298	0.790726
ENSG00000175449.13	RFESD	47.0413	-0.653245	0.817281	-0.79929	0.424122	0.790726
ENSG00000125386.15	FAM193A	237.831	0.245643	0.307714	0.798284	0.424706	0.791089
ENSG00000144161.12	ZC3H8	214.885	0.300148	0.376113	0.798025	0.424856	0.791265
ENSG00000168389.17	MFSD2A	49.924	-0.478716	0.599919	-0.797967	0.42489	0.791265
ENSG00000080819.7	CPOX	923.601	0.326424	0.409491	0.797147	0.425366	0.791712
ENSG00000184076.13	UQCR10	3115.36	0.204372	0.256398	0.797091	0.425398	0.791712
ENSG00000213600.3	U73169.1	5.43538	1.2088	1.51624	0.797235	0.425315	0.791712
ENSG00000270909.1	CR788268.1	4.6099	2.01507	2.52799	0.797102	0.425392	0.791712
ENSG00000124523.15	SIRT5	663.43	-0.213542	0.267889	-0.797131	0.425375	0.791712
ENSG00000162231.13	NXF1	1906.2	-0.190702	0.239223	-0.797174	0.42535	0.791712
ENSG00000223959.8	AFG3L1P	82.7479	-0.35673	0.447602	-0.796981	0.425462	0.791747
ENSG00000179965.11	ZNF771	1166.82	-0.332882	0.417724	-0.796895	0.425512	0.791757
ENSG00000174748.20	RPL15	33539.2	0.195271	0.245095	0.796714	0.425617	0.791786
ENSG00000185591.9	SP1	1224.77	-0.197499	0.247875	-0.796771	0.425584	0.791786
ENSG00000139988.9	RDH12	8.93112	-1.06989	1.34307	-0.7966	0.425684	0.791793
ENSG00000162378.12	ZYG11B	1571.69	-0.190003	0.238532	-0.796554	0.42571	0.791793
ENSG00000119812.18	FAM98A	2733.92	-0.234924	0.295017	-0.796307	0.425853	0.791893
ENSG00000248124.7	RRN3P1	40.7322	-0.486276	0.610659	-0.796313	0.42585	0.791893
ENSG00000131236.16	CAP1	23391.7	0.179195	0.225055	0.796227	0.4259	0.791897
ENSG00000130827.6	PLXNA3	508.255	0.330348	0.415072	0.79588	0.426102	0.792105
ENSG00000151914.19	DST	3082.66	-0.225108	0.282819	-0.795945	0.426064	0.792105
ENSG00000158769.17	F11R	13360.7	-0.216197	0.271675	-0.795793	0.426152	0.792116
ENSG00000198792.12	TMEM184B	5866.83	0.213852	0.268814	0.795539	0.4263	0.792245
ENSG00000264538.6	SUZ12P1	87.8934	-0.457032	0.574507	-0.79552	0.426311	0.792245
ENSG00000270127.2	AC027020.2	5.87907	-1.35289	1.70084	-0.795427	0.426365	0.792262
ENSG00000197694.15	SPTAN1	13765.9	-0.265915	0.334354	-0.795311	0.426433	0.792304
ENSG00000053900.10	ANAPC4	727.256	-0.281125	0.353713	-0.794782	0.42674	0.792793
ENSG00000122873.11	CISD1	966.893	0.223201	0.280894	0.79461	0.426841	0.792813
ENSG00000148660.20	CAMK2G	151.538	0.334822	0.421331	0.794676	0.426802	0.792813
ENSG00000122566.21	HNRNPA2B1	20332.7	-0.213527	0.268798	-0.794376	0.426976	0.792921
ENSG00000155100.10	OTUD6B	702.11	-0.244037	0.307214	-0.794355	0.426989	0.792921
ENSG00000154640.14	BTG3	1598.96	0.320329	0.403318	0.794234	0.427059	0.79297
ENSG00000100614.17	PPM1A	877.898	0.218461	0.275163	0.793933	0.427234	0.793071
ENSG00000166140.17	ZFYVE19	582.535	0.205287	0.258561	0.79396	0.427219	0.793071
ENSG00000213654.9	GPSM3	332.644	-0.258466	0.325562	-0.793909	0.427249	0.793071
ENSG00000173011.11	TADA2B	113.005	0.391981	0.493909	0.79363	0.427411	0.793225
ENSG00000111707.11	SUDS3	1664.76	-0.233253	0.293913	-0.793613	0.427421	0.793225
ENSG00000100722.19	ZC3H14	2798.71	-0.183207	0.230877	-0.793525	0.427472	0.793237
ENSG00000103316.10	CRYM	7.52209	-0.978372	1.23318	-0.793374	0.42756	0.793317
ENSG00000198746.12	GPATCH3	722.908	-0.223185	0.281344	-0.793283	0.427613	0.793332
ENSG00000188026.12	RILPL1	125.056	0.360985	0.455166	0.793085	0.427728	0.793463
ENSG00000135334.8	AKIRIN2	2183.29	0.202631	0.255537	0.792961	0.427801	0.793513
ENSG00000163684.11	RPP14	531.367	0.215648	0.272094	0.792549	0.428041	0.793569
ENSG00000171105.13	INSR	2588.5	0.238733	0.30123	0.792524	0.428055	0.793569
ENSG00000280294.1	AC011008.2	33.0277	0.583613	0.736191	0.792747	0.427925	0.793569
ENSG00000130816.15	DNMT1	2162.44	-0.301357	0.380219	-0.792587	0.428018	0.793569
ENSG00000198768.10	APCDD1L	16.5314	-1.03558	1.30636	-0.792727	0.427937	0.793569
ENSG00000162517.12	PEF1	4329.45	0.169596	0.214085	0.79219	0.42825	0.793805
ENSG00000260317.1	AC009812.4	20.6237	0.633544	0.799776	0.792153	0.428272	0.793805
ENSG00000188986.6	NELFB	1817.15	-0.27739	0.350255	-0.791965	0.428381	0.793925
ENSG00000197614.10	MFAP5	23.7019	0.529458	0.668714	0.791755	0.428503	0.794068
ENSG00000266709.1	MGC12916	52.374	0.579415	0.732044	0.791503	0.428651	0.794092
ENSG00000079999.13	KEAP1	4396.06	-0.24449	0.308834	-0.791655	0.428562	0.794092
ENSG00000261221.3	ZNF865	7.44073	-1.26449	1.59757	-0.791511	0.428646	0.794092
ENSG00000255224.1	AC109322.1	45.2119	0.447091	0.565059	0.791229	0.42881	0.794304
ENSG00000168672.3	FAM84B	6686.75	0.200525	0.253543	0.790889	0.429009	0.794589
ENSG00000272921.1	AC005832.4	814.674	0.235997	0.298467	0.790698	0.42912	0.794712
ENSG00000156931.15	VPS8	3040.05	-0.259043	0.327737	-0.790398	0.429295	0.794953
ENSG00000148426.12	PROSER2	438.671	-0.28195	0.356783	-0.790258	0.429377	0.795022
ENSG00000102401.19	ARMCX3	8179.84	0.179417	0.227174	0.789778	0.429657	0.79507
ENSG00000148572.15	NRBF2	1744.04	0.189815	0.240273	0.789997	0.429529	0.79507
ENSG00000197728.11	RPS26	2705.42	0.200119	0.253295	0.790064	0.42949	0.79507
ENSG00000100106.20	TRIOBP	5961.62	-0.313703	0.39719	-0.789804	0.429642	0.79507
ENSG00000143815.14	LBR	7118.34	-0.229406	0.290479	-0.789751	0.429673	0.79507
ENSG00000234928.1	LINC01659	5.21366	-1.15802	1.4662	-0.789814	0.429636	0.79507
ENSG00000054267.21	ARID4B	1570.53	0.183381	0.232362	0.789204	0.429993	0.795182
ENSG00000204130.13	RUFY2	346.92	0.215315	0.272855	0.789119	0.430043	0.795182
ENSG00000260196.1	AC124798.1	9.39302	1.03283	1.30935	0.788813	0.430221	0.795182
ENSG00000272086.1	AC025181.2	46.7551	0.450415	0.57093	0.788914	0.430163	0.795182
ENSG00000132467.3	UTP3	637.101	-0.219977	0.278845	-0.788887	0.430178	0.795182
ENSG00000143207.20	COP1	2570.01	-0.17103	0.216719	-0.789181	0.430006	0.795182
ENSG00000146263.11	MMS22L	260.266	-0.335285	0.425056	-0.788802	0.430228	0.795182
ENSG00000146374.13	RSPO3	34.0057	-0.520152	0.659103	-0.789181	0.430006	0.795182
ENSG00000198843.12	SELENOT	6431.24	-0.197306	0.250056	-0.789047	0.430084	0.795182
ENSG00000205978.5	NYNRIN	2825.04	-0.224162	0.284092	-0.789045	0.430086	0.795182
ENSG00000228653.2	HNRNPCP7	14.129	-0.665435	0.84356	-0.788841	0.430205	0.795182
ENSG00000206149.10	HERC2P9	88.3617	-0.450982	0.571904	-0.788563	0.430368	0.795358
ENSG00000049167.14	ERCC8	496.281	-0.326686	0.414388	-0.788357	0.430488	0.795497
ENSG00000166272.17	WBP1L	6764.76	-0.18089	0.229582	-0.787912	0.430748	0.795895
ENSG00000160209.18	PDXK	4012.8	0.282819	0.359033	0.787725	0.430858	0.795945
ENSG00000163956.11	LRPAP1	5353.46	0.225778	0.286649	0.787646	0.430904	0.795945
ENSG00000108602.17	ALDH3A1	4.96367	-1.26451	1.60546	-0.787635	0.43091	0.795945
ENSG00000130755.12	GMFG	948.825	0.192536	0.244508	0.787446	0.431021	0.796007
ENSG00000184983.10	NDUFA6	2866.14	0.215	0.273084	0.787303	0.431104	0.796007
ENSG00000248019.2	FAM13A-AS1	5.44213	1.72108	2.18633	0.787198	0.431166	0.796007
ENSG00000263812.5	LINC00908	139.315	1.46823	1.86515	0.787194	0.431168	0.796007
ENSG00000172939.8	OXSR1	1927.73	-0.210863	0.267858	-0.787218	0.431154	0.796007
ENSG00000165782.10	PIP4P1	1075.8	0.20639	0.26224	0.787026	0.431267	0.796047
ENSG00000145088.8	EAF2	57.8625	-0.410609	0.521738	-0.787003	0.43128	0.796047
ENSG00000244694.7	PTCHD4	2246.18	0.232444	0.29545	0.786746	0.431431	0.796242
ENSG00000111832.12	RWDD1	1297.22	0.19091	0.242753	0.786436	0.431612	0.796434
ENSG00000188603.19	CLN3	1971.07	0.198816	0.252849	0.786303	0.43169	0.796434
ENSG00000247199.4	AC091948.1	11.0206	0.780321	0.992371	0.78632	0.43168	0.796434
ENSG00000038532.15	CLEC16A	1606.21	-0.277833	0.35336	-0.78626	0.431715	0.796434
ENSG00000113595.14	TRIM23	682.239	-0.223852	0.284743	-0.786157	0.431775	0.796463
ENSG00000095906.16	NUBP2	2650.26	0.211216	0.268787	0.785812	0.431978	0.796546
ENSG00000104723.20	TUSC3	6394.63	0.187739	0.23889	0.78588	0.431938	0.796546
ENSG00000119599.16	DCAF4	313.932	0.247055	0.314472	0.785619	0.432091	0.796546
ENSG00000229644.6	NAMPTP1	122.823	0.425851	0.542031	0.785659	0.432068	0.796546
ENSG00000072364.12	AFF4	1469.14	-0.200856	0.255637	-0.785708	0.432038	0.796546
ENSG00000185630.18	PBX1	796.889	-0.238234	0.303135	-0.785901	0.431925	0.796546
ENSG00000018610.14	CXorf56	301.461	0.231379	0.294679	0.785192	0.432341	0.796565
ENSG00000104903.4	LYL1	1906.65	0.354869	0.451897	0.785288	0.432285	0.796565
ENSG00000108825.17	PTGES3L-AARSD1	99.7317	0.337092	0.42938	0.785068	0.432414	0.796565
ENSG00000123485.11	HJURP	569.199	-0.295607	0.376538	-0.785065	0.432416	0.796565
ENSG00000177432.7	NAP1L5	178.595	-0.319289	0.406498	-0.785462	0.432183	0.796565
ENSG00000203697.11	CAPN8	5.25457	-1.1534	1.46897	-0.785175	0.432351	0.796565
ENSG00000284024.2	HSPA14	1149.64	-0.25722	0.327559	-0.785262	0.4323	0.796565
ENSG00000090266.12	NDUFB2	2844.79	0.22227	0.283285	0.784617	0.432678	0.796687
ENSG00000095380.10	NANS	2176.44	0.190294	0.242749	0.78391	0.433093	0.796687
ENSG00000102387.15	TAF7L	8.07371	1.15259	1.46942	0.784383	0.432815	0.796687
ENSG00000106804.7	C5	55.3781	0.671089	0.856043	0.783943	0.433074	0.796687
ENSG00000127152.17	BCL11B	5.30595	1.37499	1.75417	0.783841	0.433133	0.796687
ENSG00000135999.11	EPC2	101.414	0.393558	0.501524	0.784723	0.432616	0.796687
ENSG00000137806.8	NDUFAF1	794.209	0.192627	0.24548	0.784696	0.432632	0.796687
ENSG00000255310.2	AF131215.5	25.6525	0.566429	0.722084	0.784437	0.432784	0.796687
ENSG00000267248.1	AC025048.2	9.86574	0.855351	1.09131	0.783786	0.433165	0.796687
ENSG00000100038.19	TOP3B	990.053	-0.255945	0.32638	-0.784191	0.432928	0.796687
ENSG00000143363.16	PRUNE1	917.604	-0.245219	0.312774	-0.784016	0.433031	0.796687
ENSG00000158286.12	RNF207	14.0641	-0.688539	0.877789	-0.784402	0.432804	0.796687
ENSG00000198028.3	ZNF560	5.35939	-1.66017	2.1183	-0.783724	0.433202	0.796687
ENSG00000241058.3	NSUN6	223.716	-0.261737	0.333798	-0.784118	0.432971	0.796687
ENSG00000270061.1	AC068790.5	5.97154	-1.01939	1.29899	-0.784758	0.432596	0.796687
ENSG00000278107.1	AC027575.2	10.7962	-0.98282	1.25343	-0.784103	0.43298	0.796687
ENSG00000163348.3	PYGO2	1437.94	-0.193602	0.247096	-0.783511	0.433327	0.796834
ENSG00000164329.13	TENT2	1481.96	-0.203231	0.259426	-0.78339	0.433398	0.796882
ENSG00000272335.1	AC093297.2	25.1253	-0.668047	0.852941	-0.783227	0.433494	0.796975
ENSG00000156052.10	GNAQ	2931.64	-0.174204	0.222451	-0.783114	0.43356	0.797014
ENSG00000102195.9	GPR50	7.01095	1.6859	2.15348	0.78287	0.433703	0.79706
ENSG00000155016.17	CYP2U1	1242.19	-0.242975	0.310376	-0.782842	0.43372	0.79706
ENSG00000275457.1	AL117332.1	131.508	-0.34386	0.439206	-0.782914	0.433678	0.79706
ENSG00000100353.17	EIF3D	7412	0.242538	0.310148	0.782008	0.43421	0.797215
ENSG00000124102.4	PI3	43.8519	0.721365	0.921766	0.78259	0.433868	0.797215
ENSG00000197882.3	OR7E13P	6.90147	1.23862	1.58357	0.782169	0.434115	0.797215
ENSG00000241860.6	AL627309.5	27.1656	0.513311	0.656192	0.782257	0.434063	0.797215
ENSG00000280739.2	EIF1B-AS1	38.3791	0.510627	0.652671	0.782365	0.434	0.797215
ENSG00000144061.12	NPHP1	104.43	-0.372943	0.476892	-0.782028	0.434198	0.797215
ENSG00000153113.23	CAST	3694.2	-0.168368	0.215206	-0.782357	0.434005	0.797215
ENSG00000169129.14	AFAP1L2	966.308	-0.313354	0.40047	-0.782464	0.433942	0.797215
ENSG00000180336.17	MEIOC	11.2243	-0.796952	1.01901	-0.782084	0.434165	0.797215
ENSG00000259347.6	AC087482.1	4.96198	1.61193	2.06188	0.781775	0.434347	0.797383
ENSG00000250644.3	AC068580.4	268.848	0.28167	0.36044	0.781463	0.43453	0.797404
ENSG00000006125.17	AP2B1	12198.5	-0.18801	0.240548	-0.781591	0.434455	0.797404
ENSG00000160113.5	NR2F6	3115.9	-0.318285	0.407214	-0.781617	0.43444	0.797404
ENSG00000181315.10	ZNF322	1589.54	-0.226519	0.28987	-0.781449	0.434538	0.797404
ENSG00000160588.9	MPZL3	152.607	-0.284799	0.364592	-0.781143	0.434718	0.797652
ENSG00000112378.11	PERP	4201.51	0.232852	0.298184	0.780899	0.434862	0.797756
ENSG00000164125.15	FAM198B	20545.3	-0.27352	0.350266	-0.780893	0.434865	0.797756
ENSG00000174963.17	ZIC4	27.1865	-0.592235	0.75858	-0.780715	0.43497	0.797866
ENSG00000083814.13	ZNF671	453.893	-0.234061	0.29984	-0.78062	0.435026	0.797886
ENSG00000272275.1	AC092687.3	23.1307	0.595236	0.762952	0.780175	0.435288	0.79797
ENSG00000105426.16	PTPRS	643.561	-0.298352	0.382281	-0.780452	0.435125	0.79797
ENSG00000173226.16	IQCB1	1118.22	-0.221479	0.283876	-0.780196	0.435276	0.79797
ENSG00000182087.13	TMEM259	4601.03	-0.242106	0.310254	-0.780349	0.435186	0.79797
ENSG00000198680.4	TUSC1	526.27	-0.304498	0.390303	-0.780159	0.435297	0.79797
ENSG00000170464.9	DNAJC18	896.285	0.282236	0.361811	0.780065	0.435353	0.797988
ENSG00000072062.13	PRKACA	185.036	-0.267364	0.342879	-0.77976	0.435532	0.798085
ENSG00000149476.15	TKFC	760.277	-0.256934	0.3295	-0.779769	0.435527	0.798085
ENSG00000175691.8	ZNF77	194.05	-0.248562	0.318773	-0.779746	0.435541	0.798085
ENSG00000275793.1	RIMBP3	22.4489	-0.856242	1.09835	-0.779568	0.435645	0.798195
ENSG00000197982.13	C1orf122	1606.87	0.244086	0.313193	0.779346	0.435776	0.798351
ENSG00000171385.9	KCND3	4.39075	1.44629	1.85627	0.779137	0.435899	0.798494
ENSG00000138641.16	HERC3	602.522	-0.219143	0.281328	-0.778961	0.436003	0.798601
ENSG00000220205.8	VAMP2	425.466	0.275207	0.353444	0.778645	0.436189	0.798778
ENSG00000251379.1	AC099550.1	15.2688	-0.906662	1.16441	-0.778644	0.436189	0.798778
ENSG00000164070.11	HSPA4L	272.89	0.281321	0.361338	0.778553	0.436243	0.798793
ENSG00000197696.9	NMB	137.073	0.36364	0.467357	0.778077	0.436523	0.799142
ENSG00000233101.10	HOXB-AS3	141.857	0.329371	0.423287	0.778126	0.436495	0.799142
ENSG00000232626.3	AC099336.1	5.83864	1.4235	1.83012	0.777817	0.436677	0.799159
ENSG00000137871.20	ZNF280D	202.417	-0.31098	0.399734	-0.777967	0.436588	0.799159
ENSG00000176853.15	FAM91A1	2497.63	-0.180331	0.231853	-0.777781	0.436698	0.799159
ENSG00000241258.6	CRCP	537.516	-0.23848	0.306626	-0.777755	0.436713	0.799159
ENSG00000136478.7	TEX2	1561.04	-0.251136	0.322986	-0.777542	0.436839	0.799306
ENSG00000066379.14	ZNRD1	710.66	0.238585	0.307164	0.776734	0.437316	0.799392
ENSG00000128185.9	DGCR6L	2828.26	0.217983	0.280645	0.776719	0.437324	0.799392
ENSG00000130382.8	MLLT1	321.197	0.296766	0.382025	0.776823	0.437263	0.799392
ENSG00000134539.16	KLRD1	11.5124	0.948539	1.22125	0.776697	0.437337	0.799392
ENSG00000168778.11	TCTN2	143.688	0.293405	0.377665	0.776892	0.437222	0.799392
ENSG00000170545.16	SMAGP	380.81	0.257584	0.331459	0.777122	0.437087	0.799392
ENSG00000178234.12	GALNT11	2822.51	0.174677	0.224761	0.777166	0.437061	0.799392
ENSG00000230734.1	RPL10P3	5.73732	1.13637	1.46281	0.776843	0.437251	0.799392
ENSG00000064309.14	CDON	98.0329	-0.390741	0.503025	-0.776783	0.437287	0.799392
ENSG00000198870.7	STKLD1	9.53622	-1.0634	1.36902	-0.776761	0.4373	0.799392
ENSG00000181027.10	FKRP	1201.45	-0.274007	0.352827	-0.776606	0.437391	0.799408
ENSG00000162643.12	WDR63	36.0041	-0.73641	0.948346	-0.776521	0.437442	0.799417
ENSG00000142512.14	SIGLEC10	16.0054	-0.905329	1.16609	-0.776379	0.437525	0.799488
ENSG00000080822.16	CLDND1	7411.4	0.195992	0.253314	0.773714	0.4391	0.799559
ENSG00000087502.17	ERGIC2	1999.16	0.188759	0.243359	0.775641	0.437961	0.799559
ENSG00000105053.10	VRK3	1950.91	0.187562	0.242078	0.774801	0.438457	0.799559
ENSG00000106397.11	PLOD3	6304.23	0.205419	0.265865	0.772644	0.439733	0.799559
ENSG00000122406.13	RPL5	13262.9	0.212254	0.273494	0.776082	0.437701	0.799559
ENSG00000133135.13	RNF128	12.5456	1.06917	1.3813	0.774032	0.438912	0.799559
ENSG00000137857.17	DUOX1	6.21518	0.961566	1.24066	0.775047	0.438312	0.799559
ENSG00000151014.5	NOCT	55.8145	0.406889	0.52573	0.773951	0.43896	0.799559
ENSG00000162367.11	TAL1	321.646	0.265346	0.343182	0.773191	0.43941	0.799559
ENSG00000166483.10	WEE1	1898.21	0.294181	0.379838	0.77449	0.438641	0.799559
ENSG00000185262.8	UBALD2	153.666	0.424013	0.548339	0.773268	0.439364	0.799559
ENSG00000185955.4	C7orf61	19.0357	0.724362	0.933355	0.776084	0.437699	0.799559
ENSG00000187800.13	PEAR1	3827.3	0.230642	0.298278	0.773245	0.439377	0.799559
ENSG00000189058.8	APOD	37.2038	0.529673	0.685341	0.772861	0.439605	0.799559
ENSG00000198721.12	ECI2	3213.67	0.175959	0.226769	0.775937	0.437786	0.799559
ENSG00000204310.12	AGPAT1	1725.32	0.21683	0.279765	0.775041	0.438315	0.799559
ENSG00000214174.8	AMZ2P1	301.153	0.279832	0.361409	0.774281	0.438765	0.799559
ENSG00000227486.1	AL445472.1	13.3701	0.679687	0.879033	0.773221	0.439391	0.799559
ENSG00000236047.1	AC073410.1	7.60063	1.03841	1.34195	0.773806	0.439046	0.799559
ENSG00000248508.6	SRP14-AS1	29.3104	0.576398	0.745366	0.773309	0.43934	0.799559
ENSG00000263563.6	UBBP4	183.185	0.246003	0.31838	0.772671	0.439717	0.799559
ENSG00000006118.14	TMEM132A	7805.25	-0.233032	0.301135	-0.773844	0.439023	0.799559
ENSG00000006757.11	PNPLA4	418.98	-0.232387	0.300686	-0.772854	0.439609	0.799559
ENSG00000037280.15	FLT4	18812.5	-0.24525	0.316728	-0.774325	0.438738	0.799559
ENSG00000109881.16	CCDC34	155.288	-0.329339	0.425195	-0.774559	0.4386	0.799559
ENSG00000115137.11	DNAJC27	48.4934	-0.540065	0.696829	-0.775032	0.438321	0.799559
ENSG00000118369.12	USP35	89.348	-0.420307	0.541874	-0.775655	0.437953	0.799559
ENSG00000134287.9	ARF3	3862.68	-0.230378	0.296886	-0.775983	0.437759	0.799559
ENSG00000135063.19	FAM189A2	15.094	-1.16177	1.50344	-0.772745	0.439673	0.799559
ENSG00000135525.18	MAP7	16.0975	-0.998673	1.29058	-0.773818	0.439038	0.799559
ENSG00000136783.9	NIPSNAP3A	1960.37	-0.239606	0.309379	-0.774475	0.43865	0.799559
ENSG00000137822.12	TUBGCP4	1009.56	-0.204851	0.265058	-0.772855	0.439608	0.799559
ENSG00000138942.15	RNF185	3985.73	-0.185726	0.240239	-0.773089	0.43947	0.799559
ENSG00000145743.15	FBXL17	128.131	-0.280455	0.362603	-0.77345	0.439256	0.799559
ENSG00000148488.16	ST8SIA6	41.7355	-0.551212	0.712918	-0.773177	0.439418	0.799559
ENSG00000158480.10	SPATA2	524.285	-0.309996	0.399642	-0.775685	0.437935	0.799559
ENSG00000159307.18	SCUBE1	528.243	-0.264448	0.342257	-0.77266	0.439724	0.799559
ENSG00000162302.12	RPS6KA4	701.337	-0.26026	0.336841	-0.772649	0.43973	0.799559
ENSG00000164167.11	LSM6	524.89	-0.218567	0.282153	-0.774641	0.438552	0.799559
ENSG00000166676.15	TVP23A	24.015	-0.588445	0.759093	-0.775195	0.438225	0.799559
ENSG00000170006.11	TMEM154	291.457	-0.269224	0.348394	-0.772757	0.439666	0.799559
ENSG00000176182.5	MYPOP	12.0542	-0.811624	1.04952	-0.773331	0.439326	0.799559
ENSG00000179195.15	ZNF664	485.133	-0.210723	0.271731	-0.775484	0.438054	0.799559
ENSG00000183826.17	BTBD9	598.295	-0.262507	0.338895	-0.774597	0.438578	0.799559
ENSG00000188636.3	RTL6	3090.82	-0.203766	0.262673	-0.77574	0.437903	0.799559
ENSG00000203326.11	ZNF525	143.172	-0.313608	0.404622	-0.775063	0.438303	0.799559
ENSG00000257446.3	ZNF878	10.5007	-0.962258	1.24163	-0.774996	0.438342	0.799559
ENSG00000267500.1	ZNF887P	4.9837	-1.39293	1.80128	-0.773298	0.439346	0.799559
ENSG00000162076.12	FLYWCH2	479.06	0.23683	0.306725	0.772124	0.440041	0.800038
ENSG00000106537.7	TSPAN13	7428.43	-0.193272	0.250362	-0.771971	0.440131	0.800044
ENSG00000248429.5	FAM198B-AS1	32.4493	-0.522743	0.677159	-0.771966	0.440135	0.800044
ENSG00000134575.9	ACP2	3332.47	-0.242517	0.314216	-0.771816	0.440223	0.800095
ENSG00000196646.11	ZNF136	323.903	-0.26417	0.342293	-0.771765	0.440254	0.800095
ENSG00000079805.16	DNM2	6937.59	-0.205627	0.266485	-0.771628	0.440335	0.800161
ENSG00000136449.13	MYCBPAP	7.11873	1.53431	1.98914	0.771346	0.440502	0.800339
ENSG00000186063.12	AIDA	2217.9	0.231907	0.30069	0.771248	0.44056	0.800339
ENSG00000104899.7	AMH	57.0919	-0.502929	0.652132	-0.771206	0.440585	0.800339
ENSG00000139977.13	NAA30	2984.97	-0.225826	0.29284	-0.771158	0.440614	0.800339
ENSG00000153896.17	ZNF599	228.843	-0.335436	0.435024	-0.771074	0.440663	0.800346
ENSG00000251396.6	LINC01301	12.606	0.756467	0.981464	0.770754	0.440853	0.800609
ENSG00000237819.5	AC002454.1	12.7078	0.885563	1.14909	0.770665	0.440906	0.800623
ENSG00000225556.1	C2CD4D	8.01968	0.954535	1.23878	0.770544	0.440977	0.800671
ENSG00000178531.5	CTXN1	307.376	0.395892	0.513883	0.770394	0.441066	0.80075
ENSG00000115484.14	CCT4	13514.2	0.191935	0.249369	0.769683	0.441488	0.800789
ENSG00000132881.11	CPLANE2	62.3659	0.387525	0.50328	0.769999	0.4413	0.800789
ENSG00000138600.9	SPPL2A	2006.53	0.191204	0.248645	0.768985	0.441902	0.800789
ENSG00000166446.14	CDYL2	42.8467	0.50309	0.653508	0.76983	0.441401	0.800789
ENSG00000173947.13	PIFO	59.5303	0.417234	0.542182	0.769547	0.441568	0.800789
ENSG00000179743.4	FLJ37453	118.578	0.34792	0.451763	0.770139	0.441218	0.800789
ENSG00000185658.13	BRWD1	1836.32	0.186011	0.241713	0.769555	0.441564	0.800789
ENSG00000257086.1	AP001453.3	6.18574	0.966551	1.2557	0.769732	0.441459	0.800789
ENSG00000283757.1	AL031686.1	14.1848	0.877721	1.14101	0.76925	0.441745	0.800789
ENSG00000087152.15	ATXN7L3	745.656	-0.224879	0.292245	-0.769487	0.441604	0.800789
ENSG00000106462.10	EZH2	904.75	-0.187965	0.24442	-0.769022	0.44188	0.800789
ENSG00000114107.8	CEP70	251.853	-0.245019	0.318115	-0.770223	0.441168	0.800789
ENSG00000132356.11	PRKAA1	3540.39	-0.21025	0.273343	-0.769179	0.441787	0.800789
ENSG00000132680.10	KHDC4	428.178	-0.199512	0.259365	-0.769234	0.441755	0.800789
ENSG00000167105.7	TMEM92	31.2028	-0.541286	0.703762	-0.769132	0.441815	0.800789
ENSG00000196972.8	SMIM10L2B	48.5718	-0.439217	0.570909	-0.769328	0.441698	0.800789
ENSG00000233056.2	ERVH48-1	366.033	-0.529067	0.687814	-0.769201	0.441774	0.800789
ENSG00000277182.1	AC006449.5	20.2302	-0.882753	1.14738	-0.769365	0.441677	0.800789
ENSG00000004534.14	RBM6	1262.63	-0.249581	0.324605	-0.768876	0.441967	0.800825
ENSG00000173706.13	HEG1	1618.33	-0.245092	0.318892	-0.768572	0.442147	0.80107
ENSG00000134291.11	TMEM106C	1978.18	0.179141	0.233112	0.768477	0.442204	0.80109
ENSG00000119632.3	IFI27L2	242.916	0.365852	0.476254	0.768186	0.442376	0.801321
ENSG00000004455.16	AK2	6032.09	0.195809	0.255066	0.76768	0.442677	0.801378
ENSG00000106028.10	SSBP1	3386.64	0.196711	0.256227	0.767721	0.442653	0.801378
ENSG00000279476.1	AC092139.3	5.96129	1.75619	2.2868	0.767965	0.442508	0.801378
ENSG00000092847.11	AGO1	1950.64	-0.237327	0.309142	-0.767694	0.442669	0.801378
ENSG00000124356.15	STAMBP	1344.34	-0.183805	0.239438	-0.767649	0.442695	0.801378
ENSG00000169258.6	GPRIN1	141.227	-0.295921	0.385515	-0.767599	0.442725	0.801378
ENSG00000244513.6	AC109587.1	11.0327	-1.11575	1.45318	-0.767796	0.442608	0.801378
ENSG00000178445.9	GLDC	97.3164	-0.371098	0.483614	-0.767344	0.442877	0.801571
ENSG00000169213.6	RAB3B	450.212	0.286161	0.372986	0.767217	0.442952	0.80158
ENSG00000175061.17	LRRC75A-AS1	3439.46	0.213284	0.27801	0.767183	0.442973	0.80158
ENSG00000023445.13	BIRC3	127.293	0.714078	0.930968	0.767027	0.443065	0.801584
ENSG00000188580.14	NKAIN2	305.076	-1.28734	1.67819	-0.7671	0.443022	0.801584
ENSG00000135722.8	FBXL8	44.0526	0.403149	0.526019	0.766415	0.443429	0.801748
ENSG00000137106.17	GRHPR	2901.82	0.171536	0.223796	0.766485	0.443388	0.801748
ENSG00000140403.12	DNAJA4	124.718	0.294346	0.384284	0.76596	0.4437	0.801748
ENSG00000163517.14	HDAC11	345.206	0.407162	0.531662	0.765827	0.443779	0.801748
ENSG00000184374.2	COLEC10	553.744	0.265176	0.346116	0.766147	0.443589	0.801748
ENSG00000196704.11	AMZ2	2263.84	0.204773	0.267378	0.765857	0.443761	0.801748
ENSG00000204852.15	TCTN1	919.296	0.191794	0.250376	0.766027	0.44366	0.801748
ENSG00000213047.12	DENND1B	151.452	0.28788	0.375999	0.76564	0.443891	0.801748
ENSG00000236993.2	GAPDHP21	5.4533	1.14969	1.50074	0.76608	0.443629	0.801748
ENSG00000267745.1	AC060766.7	24.5399	0.55187	0.72077	0.765667	0.443874	0.801748
ENSG00000005812.10	FBXL3	2160.68	-0.207798	0.271141	-0.766382	0.443449	0.801748
ENSG00000101444.12	AHCY	6100.29	-0.167101	0.21795	-0.766695	0.443263	0.801748
ENSG00000126822.16	PLEKHG3	195.87	-0.250352	0.326747	-0.766197	0.443559	0.801748
ENSG00000128050.8	PAICS	5296.03	-0.216045	0.282197	-0.765581	0.443926	0.801748
ENSG00000159423.16	ALDH4A1	1325.18	-0.298893	0.390317	-0.76577	0.443813	0.801748
ENSG00000233622.3	CYP2T1P	38.821	-0.612547	0.799951	-0.765731	0.443837	0.801748
ENSG00000234684.6	SDCBP2-AS1	10.5199	-0.998806	1.30429	-0.765787	0.443803	0.801748
ENSG00000185339.8	TCN2	2128.16	-0.176744	0.230892	-0.765484	0.443983	0.80177
ENSG00000110871.14	COQ5	1828.53	0.199197	0.26031	0.765229	0.444135	0.801798
ENSG00000085831.15	TTC39A	143.856	-0.401223	0.524278	-0.765287	0.4441	0.801798
ENSG00000156273.15	BACH1	2750.35	-0.256978	0.335805	-0.76526	0.444117	0.801798
ENSG00000170089.15	AC106795.1	1090.07	0.212518	0.27779	0.765033	0.444252	0.801924
ENSG00000273749.4	CYFIP1	11206.2	-0.209653	0.27407	-0.76496	0.444295	0.801924
ENSG00000143379.12	SETDB1	918.628	-0.184871	0.241702	-0.764871	0.444348	0.801938
ENSG00000181284.2	TMEM102	637.294	0.26964	0.352584	0.764754	0.444418	0.801983
ENSG00000179091.4	CYC1	4945.54	0.188916	0.247138	0.764416	0.444619	0.8021
ENSG00000113282.13	CLINT1	5339.23	-0.20273	0.265171	-0.764526	0.444554	0.8021
ENSG00000144935.14	TRPC1	260.102	-0.22721	0.297223	-0.76444	0.444605	0.8021
ENSG00000052749.13	RRP12	1731.26	-0.243479	0.31861	-0.764192	0.444753	0.802259
ENSG00000012061.15	ERCC1	3203.63	0.170732	0.223553	0.763722	0.445033	0.802318
ENSG00000119866.21	BCL11A	552.666	0.224295	0.293638	0.763847	0.444959	0.802318
ENSG00000141858.11	SAMD1	123.4	0.394445	0.51641	0.763822	0.444973	0.802318
ENSG00000213846.5	AC098614.1	29.0267	0.490449	0.642088	0.763835	0.444965	0.802318
ENSG00000215325.4	ASS1P10	6.4785	1.14184	1.49465	0.763953	0.444895	0.802318
ENSG00000275964.1	AL355001.2	96.1774	0.359453	0.470685	0.763681	0.445057	0.802318
ENSG00000100211.10	CBY1	1478.56	0.198945	0.260631	0.763319	0.445273	0.802543
ENSG00000230373.8	GOLGA6L5P	13.2478	0.691032	0.905244	0.763366	0.445245	0.802543
ENSG00000127824.13	TUBA4A	152.659	0.461668	0.605039	0.763038	0.445441	0.802764
ENSG00000051620.10	HEBP2	2938.45	0.275588	0.361262	0.762847	0.445554	0.802887
ENSG00000197780.9	TAF13	107.838	0.314585	0.412591	0.762462	0.445784	0.803219
ENSG00000075188.8	NUP37	771.362	-0.245103	0.321514	-0.76234	0.445857	0.803269
ENSG00000142330.19	CAPN10	643.801	-0.22763	0.29866	-0.762169	0.445959	0.803371
ENSG00000167085.11	PHB	8994.36	0.161919	0.212474	0.762065	0.446021	0.803401
ENSG00000107485.16	GATA3	4809.83	-0.238455	0.312984	-0.761876	0.446134	0.803405
ENSG00000197479.6	PCDHB11	203.984	-0.388848	0.510317	-0.761974	0.446076	0.803405
ENSG00000244045.12	TMEM199	1752.65	-0.191887	0.251876	-0.761833	0.44616	0.803405
ENSG00000184465.16	WDR27	315.306	-0.283567	0.372268	-0.761729	0.446222	0.803435
ENSG00000005801.17	ZNF195	1164.21	0.186492	0.24535	0.760107	0.44719	0.803436
ENSG00000092200.12	RPGRIP1	8.19899	1.55803	2.04836	0.760624	0.446882	0.803436
ENSG00000110108.9	TMEM109	15161.5	0.199183	0.26176	0.760936	0.446695	0.803436
ENSG00000114656.11	KIAA1257	63.4136	0.361597	0.47618	0.759371	0.447631	0.803436
ENSG00000119878.5	CRIPT	663.899	0.223638	0.293987	0.760704	0.446834	0.803436
ENSG00000119953.12	SMNDC1	1303.61	0.240336	0.316618	0.759071	0.44781	0.803436
ENSG00000133805.15	AMPD3	206.62	0.435274	0.573362	0.759161	0.447756	0.803436
ENSG00000140386.12	SCAPER	503.299	0.231291	0.304686	0.759112	0.447786	0.803436
ENSG00000169139.11	UBE2V2	2897.64	0.196395	0.258595	0.759468	0.447573	0.803436
ENSG00000175334.7	BANF1	4144.05	0.178728	0.235051	0.760383	0.447026	0.803436
ENSG00000228300.13	C19orf24	642.863	0.246754	0.324358	0.760748	0.446808	0.803436
ENSG00000243155.1	AL162431.2	8.60506	1.2288	1.61834	0.759294	0.447677	0.803436
ENSG00000272606.1	AC015982.1	11.6606	0.825387	1.0859	0.760095	0.447198	0.803436
ENSG00000277531.2	PNMA8C	42.6594	0.426784	0.561523	0.760048	0.447226	0.803436
ENSG00000006530.16	AGK	1661.39	-0.252979	0.33228	-0.761343	0.446452	0.803436
ENSG00000011114.14	BTBD7	1841.94	-0.238784	0.313683	-0.761227	0.446521	0.803436
ENSG00000065150.18	IPO5	9014.1	-0.185851	0.244294	-0.76077	0.446794	0.803436
ENSG00000066827.15	ZFAT	369.675	-0.272144	0.357605	-0.76102	0.446645	0.803436
ENSG00000085491.16	SLC25A24	5093.7	-0.20216	0.266353	-0.758994	0.447856	0.803436
ENSG00000109670.14	FBXW7	793.156	-0.177263	0.233352	-0.759639	0.44747	0.803436
ENSG00000116106.11	EPHA4	229.889	-0.233053	0.306417	-0.760574	0.446912	0.803436
ENSG00000117906.13	RCN2	6046.23	-0.1897	0.249131	-0.761447	0.44639	0.803436
ENSG00000129646.14	QRICH2	36.5821	-0.483196	0.63662	-0.759002	0.447851	0.803436
ENSG00000133026.12	MYH10	13350.4	-0.298158	0.391943	-0.760719	0.446825	0.803436
ENSG00000133111.3	RFXAP	108.334	-0.328769	0.432918	-0.759426	0.447598	0.803436
ENSG00000143195.12	ILDR2	16.7498	-1.0011	1.3165	-0.760424	0.447001	0.803436
ENSG00000145860.11	RNF145	1980.08	-0.246796	0.32443	-0.760707	0.446832	0.803436
ENSG00000174370.9	C11orf45	7.02505	-1.96253	2.58372	-0.759574	0.447509	0.803436
ENSG00000177311.11	ZBTB38	1523.54	-0.199935	0.262564	-0.761472	0.446375	0.803436
ENSG00000183307.3	TMEM121B	339.223	-0.247974	0.325905	-0.760879	0.446729	0.803436
ENSG00000196642.18	RABL6	1542.39	-0.240826	0.316642	-0.760564	0.446917	0.803436
ENSG00000214940.8	NPIPA8	7.60862	-1.00378	1.32121	-0.759747	0.447406	0.803436
ENSG00000224023.10	FLJ37035	19.3767	-0.624533	0.822086	-0.759693	0.447438	0.803436
ENSG00000233087.7	RAB6D	13.9022	-0.676519	0.890162	-0.759996	0.447257	0.803436
ENSG00000260879.1	AL359258.2	52.244	-0.390791	0.514071	-0.76019	0.447141	0.803436
ENSG00000269604.1	AC005523.2	2133.61	-0.224181	0.29532	-0.759112	0.447785	0.803436
ENSG00000148090.11	AUH	273.611	-0.242859	0.320061	-0.75879	0.447978	0.803573
ENSG00000134330.18	IAH1	610.499	0.284636	0.375174	0.758676	0.448047	0.803615
ENSG00000080298.15	RFX3	436.145	0.353201	0.465993	0.757953	0.448479	0.804106
ENSG00000178761.14	FAM219B	2020.16	0.224804	0.296669	0.757762	0.448593	0.804106
ENSG00000256514.1	AP003419.1	117.751	1.83203	2.41699	0.757979	0.448464	0.804106
ENSG00000104450.12	SPAG1	149.129	-0.256097	0.337935	-0.757828	0.448554	0.804106
ENSG00000186591.12	UBE2H	5651.22	-0.188907	0.249287	-0.757788	0.448578	0.804106
ENSG00000229043.2	AC091729.3	64.1097	-0.510694	0.673877	-0.757844	0.448544	0.804106
ENSG00000105726.16	ATP13A1	5945.58	-0.226887	0.299474	-0.75762	0.448679	0.804178
ENSG00000175213.2	ZNF408	743.039	0.239215	0.315852	0.757366	0.448831	0.804369
ENSG00000125734.15	GPR108	2831.45	0.164421	0.217559	0.755751	0.449798	0.804525
ENSG00000154719.13	MRPL39	1260.05	0.199737	0.263954	0.756711	0.449223	0.804525
ENSG00000167476.10	JSRP1	45.1887	0.445847	0.589825	0.755898	0.44971	0.804525
ENSG00000170776.21	AKAP13	7823.49	0.155919	0.206123	0.756437	0.449387	0.804525
ENSG00000179832.17	MROH1	1086.38	0.209118	0.276467	0.756395	0.449413	0.804525
ENSG00000182108.10	DEXI	2046.32	0.230517	0.304636	0.756697	0.449231	0.804525
ENSG00000182287.14	AP1S2	9779.17	0.191843	0.25379	0.755912	0.449702	0.804525
ENSG00000204348.9	DXO	285.895	0.223105	0.295165	0.755867	0.449729	0.804525
ENSG00000255639.3	AC005833.1	960.261	0.23875	0.315859	0.755877	0.449723	0.804525
ENSG00000259001.3	AL355075.4	11.8156	0.876798	1.15966	0.756085	0.449598	0.804525
ENSG00000108946.14	PRKAR1A	22862.9	-0.18372	0.243112	-0.755704	0.449827	0.804525
ENSG00000110079.17	MS4A4A	559.799	-0.368056	0.486976	-0.755799	0.44977	0.804525
ENSG00000138821.12	SLC39A8	1469.4	-0.17322	0.2291	-0.75609	0.449595	0.804525
ENSG00000162825.16	NBPF20	224.105	-0.329438	0.435892	-0.75578	0.449781	0.804525
ENSG00000172766.18	NAA16	383.447	-0.238145	0.314908	-0.756239	0.449506	0.804525
ENSG00000198890.8	PRMT6	2101.46	-0.233698	0.308885	-0.756586	0.449298	0.804525
ENSG00000203497.2	PDCD4-AS1	45.1693	-0.443497	0.58677	-0.755828	0.449752	0.804525
ENSG00000224358.1	AL451074.2	7.30742	-1.05181	1.39128	-0.755997	0.449651	0.804525
ENSG00000253368.3	TRNP1	484.595	-0.296227	0.391521	-0.756606	0.449286	0.804525
ENSG00000285533.1	AP001362.2	33.8394	-0.464988	0.615027	-0.756045	0.449622	0.804525
ENSG00000247626.4	MARS2	886.378	-0.307834	0.407425	-0.75556	0.449913	0.804598
ENSG00000012048.21	BRCA1	266.433	-1.07632	1.42489	-0.755371	0.450026	0.804689
ENSG00000164187.6	LMBRD2	408.977	-0.236666	0.313331	-0.755323	0.450055	0.804689
ENSG00000006744.18	ELAC2	5624.19	-0.245278	0.324803	-0.75516	0.450153	0.804726
ENSG00000163536.12	SERPINI1	177.553	-0.375045	0.496658	-0.755138	0.450166	0.804726
ENSG00000133818.13	RRAS2	1588.82	0.253649	0.335999	0.75491	0.450303	0.804823
ENSG00000239523.5	MYLK-AS1	5.09169	-1.20868	1.60112	-0.754896	0.450312	0.804823
ENSG00000268864.4	AC011487.2	6.84177	1.64718	2.18239	0.754762	0.450392	0.804885
ENSG00000235890.2	TSPEAR-AS1	30.5141	0.529928	0.70249	0.754357	0.450635	0.805238
ENSG00000110717.12	NDUFS8	3919.32	0.211367	0.280521	0.753481	0.451161	0.805372
ENSG00000121769.7	FABP3	153.566	0.626807	0.832045	0.753333	0.45125	0.805372
ENSG00000143740.14	SNAP47	2064.21	0.165268	0.219235	0.753841	0.450945	0.805372
ENSG00000188013.6	MEIS3P2	88.2272	0.374491	0.497017	0.753478	0.451163	0.805372
ENSG00000216490.3	IFI30	20.5518	0.69867	0.926539	0.754064	0.450811	0.805372
ENSG00000062370.16	ZNF112	389.771	-0.24603	0.326241	-0.754135	0.450768	0.805372
ENSG00000110318.13	CEP126	555.403	-0.21314	0.282795	-0.753691	0.451035	0.805372
ENSG00000134086.7	VHL	627.524	-0.26658	0.353638	-0.753822	0.450956	0.805372
ENSG00000143036.16	SLC44A3	67.8443	-0.489834	0.649791	-0.753834	0.450949	0.805372
ENSG00000145491.11	ROPN1L	67.8753	-0.368806	0.489572	-0.753323	0.451256	0.805372
ENSG00000196267.12	ZNF836	121.546	-0.341994	0.453909	-0.753443	0.451184	0.805372
ENSG00000267519.6	AC020916.1	348.296	-0.291776	0.387149	-0.753652	0.451058	0.805372
ENSG00000160767.20	FAM189B	370.962	0.254888	0.338491	0.753013	0.451442	0.805624
ENSG00000114120.12	SLC25A36	1900.88	0.256915	0.341669	0.751941	0.452087	0.805828
ENSG00000122085.16	MTERF4	529.428	0.221062	0.294028	0.75184	0.452147	0.805828
ENSG00000136630.12	HLX	962.436	0.294882	0.391799	0.752635	0.451669	0.805828
ENSG00000163794.6	UCN	11.2856	0.755924	1.00535	0.751903	0.452109	0.805828
ENSG00000164924.17	YWHAZ	58700.6	0.175788	0.233792	0.751899	0.452112	0.805828
ENSG00000171109.18	MFN1	1660.57	0.202746	0.269452	0.752439	0.451787	0.805828
ENSG00000232815.1	DUX4L50	13.6354	0.630501	0.837917	0.752462	0.451773	0.805828
ENSG00000271843.1	AC012557.1	6.27911	1.34326	1.78577	0.752201	0.45193	0.805828
ENSG00000094880.10	CDC23	3208.94	-0.189696	0.252035	-0.752657	0.451656	0.805828
ENSG00000100767.16	PAPLN	61.5642	-0.401319	0.533885	-0.751696	0.452234	0.805828
ENSG00000113391.18	FAM172A	1642.08	-0.205487	0.2731	-0.752421	0.451798	0.805828
ENSG00000116731.22	PRDM2	1072.85	-0.192498	0.256088	-0.751687	0.45224	0.805828
ENSG00000166206.14	GABRB3	212.391	-0.28236	0.375451	-0.752056	0.452018	0.805828
ENSG00000227199.1	ST7-AS1	23.4452	-0.644307	0.857105	-0.751725	0.452216	0.805828
ENSG00000261167.1	AC107027.3	24.3164	-0.799152	1.06248	-0.752154	0.451958	0.805828
ENSG00000146535.13	GNA12	3683.15	-0.216605	0.288195	-0.751592	0.452296	0.805847
ENSG00000023734.10	STRAP	10795	0.169821	0.226093	0.751112	0.452586	0.805957
ENSG00000139131.12	YARS2	1672.47	0.175283	0.23333	0.751226	0.452517	0.805957
ENSG00000198342.9	ZNF442	158.096	0.297617	0.396226	0.751129	0.452575	0.805957
ENSG00000179841.8	AKAP5	37.4726	-0.552341	0.735074	-0.751409	0.452407	0.805957
ENSG00000182310.14	SPACA6	7.54233	-1.11456	1.48365	-0.75123	0.452514	0.805957
ENSG00000069998.12	HDHD5	3039.73	0.221748	0.295459	0.750519	0.452942	0.806055
ENSG00000121895.7	TMEM156	61.0381	0.390317	0.52004	0.750552	0.452923	0.806055
ENSG00000104442.9	ARMC1	2634.1	-0.181832	0.242158	-0.750879	0.452725	0.806055
ENSG00000129317.14	PUS7L	409.665	-0.312013	0.415614	-0.750726	0.452817	0.806055
ENSG00000141569.11	TRIM65	809.42	-0.193601	0.257886	-0.750721	0.452821	0.806055
ENSG00000156509.13	FBXO43	16.3875	-0.836795	1.115	-0.750491	0.452959	0.806055
ENSG00000204314.11	PRRT1	10.0122	-0.95478	1.27218	-0.750505	0.452951	0.806055
ENSG00000104312.7	RIPK2	983.259	0.232979	0.310665	0.749936	0.453293	0.806549
ENSG00000157557.11	ETS2	4013.68	0.18427	0.245832	0.749575	0.453511	0.806549
ENSG00000181031.15	RPH3AL	232.164	0.23789	0.317299	0.749736	0.453414	0.806549
ENSG00000160685.13	ZBTB7B	78.1382	-0.330117	0.44045	-0.7495	0.453556	0.806549
ENSG00000183161.5	FANCF	937.59	-0.197361	0.26332	-0.749509	0.45355	0.806549
ENSG00000214717.11	ZBED1	2341.04	-0.252432	0.336761	-0.749587	0.453503	0.806549
ENSG00000214717.11	PAR-Y-ZBED1	2341.04	-0.252432	0.336761	-0.749587	0.453503	0.806549
ENSG00000129595.12	EPB41L4A	1038.67	0.203738	0.271936	0.749214	0.453728	0.806557
ENSG00000260238.6	PMF1-BGLAP	263.431	0.228926	0.305491	0.74937	0.453634	0.806557
ENSG00000279821.1	AC145098.2	5.89294	1.15799	1.54566	0.749191	0.453742	0.806557
ENSG00000266962.2	AC067852.2	388.269	-0.265714	0.354644	-0.749241	0.453712	0.806557
ENSG00000069431.11	ABCC9	33.1793	0.46023	0.614719	0.748683	0.454048	0.806795
ENSG00000230916.2	MTCO1P53	8.57402	0.77099	1.02982	0.748666	0.454058	0.806795
ENSG00000157637.12	SLC38A10	8692.94	-0.269773	0.360279	-0.748788	0.453985	0.806795
ENSG00000214185.3	XPOTP1	11.6646	-0.807175	1.07809	-0.74871	0.454032	0.806795
ENSG00000129535.12	NRL	37.1483	0.433426	0.579128	0.748411	0.454212	0.806854
ENSG00000170584.10	NUDCD2	1548.96	0.193666	0.258831	0.748233	0.45432	0.806854
ENSG00000285130.1	AL358113.1	23.3007	1.10729	1.47977	0.748284	0.454289	0.806854
ENSG00000177707.10	NECTIN3	585.922	-0.20444	0.273201	-0.748314	0.454271	0.806854
ENSG00000185946.15	RNPC3	194.025	-0.281681	0.376402	-0.748353	0.454247	0.806854
ENSG00000006652.13	IFRD1	1226.24	0.305461	0.40861	0.747562	0.454725	0.806935
ENSG00000068697.6	LAPTM4A	18070.7	0.188464	0.252659	0.745924	0.455714	0.806935
ENSG00000108840.15	HDAC5	2710.3	0.211314	0.283143	0.746318	0.455475	0.806935
ENSG00000128596.16	CCDC136	17.0455	0.623169	0.834835	0.746458	0.455391	0.806935
ENSG00000138430.15	OLA1	2856.88	0.181841	0.243447	0.746945	0.455097	0.806935
ENSG00000140740.10	UQCRC2	5878.12	0.172635	0.231487	0.745763	0.455811	0.806935
ENSG00000145425.9	RPS3A	18106.9	0.207424	0.277663	0.747034	0.455043	0.806935
ENSG00000156261.12	CCT8	9758.31	0.182158	0.244355	0.745465	0.455991	0.806935
ENSG00000171435.13	KSR2	8.95239	0.992748	1.33194	0.745343	0.456064	0.806935
ENSG00000181788.3	SIAH2	1577.81	0.296155	0.397328	0.745368	0.456049	0.806935
ENSG00000198502.5	HLA-DRB5	7.5957	0.86652	1.15926	0.747474	0.454777	0.806935
ENSG00000205856.3	C22orf42	4.28629	1.4616	1.96059	0.745492	0.455974	0.806935
ENSG00000223942.1	AL590302.1	6.44902	1.91726	2.56881	0.746362	0.455449	0.806935
ENSG00000248932.5	AC097103.2	20.8165	0.535182	0.716074	0.747384	0.454832	0.806935
ENSG00000261135.1	AL137802.2	4.68552	1.19018	1.59327	0.747006	0.45506	0.806935
ENSG00000274244.1	AC243585.1	4.93766	0.990763	1.32722	0.746496	0.455368	0.806935
ENSG00000008382.15	MPND	300.68	-0.307066	0.410975	-0.747166	0.454963	0.806935
ENSG00000041802.10	LSG1	2211.82	-0.214452	0.287572	-0.745734	0.455828	0.806935
ENSG00000058085.14	LAMC2	864.182	-0.297146	0.398505	-0.745652	0.455878	0.806935
ENSG00000069399.14	BCL3	472.671	-0.389332	0.52219	-0.745576	0.455924	0.806935
ENSG00000073584.19	SMARCE1	5920.85	-0.167621	0.224307	-0.747282	0.454893	0.806935
ENSG00000101974.14	ATP11C	2658.38	-0.250141	0.334457	-0.747903	0.454519	0.806935
ENSG00000107833.10	NPM3	166.992	-0.35638	0.478179	-0.745286	0.456099	0.806935
ENSG00000114745.13	GORASP1	3075.25	-0.165042	0.221435	-0.745328	0.456073	0.806935
ENSG00000129515.18	SNX6	5737.54	-0.164693	0.22049	-0.746941	0.455099	0.806935
ENSG00000132639.12	SNAP25	86.9465	-0.3041	0.4075	-0.746258	0.455512	0.806935
ENSG00000132768.13	DPH2	1568.74	-0.24716	0.330853	-0.747037	0.455041	0.806935
ENSG00000134532.16	SOX5	421.153	-0.26332	0.352048	-0.747965	0.454481	0.806935
ENSG00000136485.14	DCAF7	8721.93	-0.168636	0.226264	-0.745307	0.456086	0.806935
ENSG00000154767.14	XPC	2143.24	-0.221199	0.296033	-0.747211	0.454936	0.806935
ENSG00000157429.15	ZNF19	138.881	-0.277892	0.372616	-0.745786	0.455797	0.806935
ENSG00000168286.2	THAP11	2301.88	-0.238075	0.319472	-0.745213	0.456143	0.806935
ENSG00000176371.13	ZSCAN2	680.785	-0.179944	0.241428	-0.745334	0.45607	0.806935
ENSG00000187624.8	C17orf97	17.5501	-0.639238	0.85718	-0.745746	0.455821	0.806935
ENSG00000188566.13	NDOR1	190.167	-0.324303	0.435	-0.745523	0.455955	0.806935
ENSG00000205464.12	ATP6AP1L	20.6082	-0.645026	0.865126	-0.745586	0.455918	0.806935
ENSG00000242715.7	CCDC169	150.385	-0.32919	0.441664	-0.745341	0.456066	0.806935
ENSG00000271870.1	AC024060.1	5.23515	-0.949652	1.26954	-0.748027	0.454444	0.806935
ENSG00000279089.1	AC005839.1	32.1105	-0.840122	1.12397	-0.747461	0.454785	0.806935
ENSG00000250284.2	AC109439.2	12.6145	-0.93517	1.25514	-0.745071	0.456229	0.807005
ENSG00000047644.18	WWC3	1575.68	0.190221	0.255638	0.744104	0.456814	0.807108
ENSG00000083844.10	ZNF264	266.058	0.232611	0.312505	0.744342	0.45667	0.807108
ENSG00000090621.13	PABPC4	1092.44	0.204561	0.274747	0.744543	0.456548	0.807108
ENSG00000104388.14	RAB2A	10398.5	0.16529	0.222149	0.744051	0.456845	0.807108
ENSG00000115128.6	SF3B6	3921.83	0.219289	0.294876	0.743667	0.457078	0.807108
ENSG00000172273.12	HINFP	724.919	0.261742	0.352019	0.743543	0.457153	0.807108
ENSG00000185527.11	PDE6G	98.3928	0.311848	0.419025	0.744222	0.456742	0.807108
ENSG00000198887.8	SMC5	1247.61	0.186288	0.250406	0.743947	0.456909	0.807108
ENSG00000237310.1	GS1-124K5.4	22.8539	0.52706	0.708841	0.743551	0.457148	0.807108
ENSG00000255154.7	HTD2	734.78	0.191383	0.257076	0.744463	0.456596	0.807108
ENSG00000257184.3	AC004080.3	4.87449	1.19598	1.60654	0.744448	0.456605	0.807108
ENSG00000258186.2	SLC7A5P2	13.5047	0.940807	1.26307	0.744855	0.456359	0.807108
ENSG00000103423.13	DNAJA3	1965	-0.173071	0.232643	-0.743933	0.456917	0.807108
ENSG00000149091.15	DGKZ	2335.81	-0.215044	0.289203	-0.743573	0.457135	0.807108
ENSG00000169246.16	NPIPB3	103.243	-0.578358	0.777743	-0.743636	0.457096	0.807108
ENSG00000184708.17	EIF4ENIF1	1183.87	-0.167446	0.225178	-0.743617	0.457108	0.807108
ENSG00000215256.3	DHRS4-AS1	419.723	-0.240373	0.323241	-0.743633	0.457098	0.807108
ENSG00000256683.6	ZNF350	325.156	-0.236411	0.317451	-0.744717	0.456443	0.807108
ENSG00000260806.1	AL163051.1	36.6333	-0.466423	0.626759	-0.744182	0.456766	0.807108
ENSG00000114302.15	PRKAR2A	1285.81	0.183776	0.247242	0.743307	0.457296	0.807234
ENSG00000198918.7	RPL39	3639.53	0.220684	0.296953	0.743162	0.457384	0.807234
ENSG00000214391.3	TUBAP2	19.6559	0.534892	0.719789	0.743124	0.457407	0.807234
ENSG00000171793.14	CTPS1	3204.42	-0.258146	0.347324	-0.743241	0.457336	0.807234
ENSG00000116962.14	NID1	23247.5	-0.260977	0.351327	-0.742833	0.457583	0.807303
ENSG00000123505.15	AMD1	11086.7	-0.266915	0.359248	-0.742982	0.457493	0.807303
ENSG00000197774.12	EME2	56.5674	-0.412584	0.555399	-0.742861	0.457566	0.807303
ENSG00000078399.17	HOXA9	1414.05	0.175329	0.236072	0.742695	0.457666	0.80737
ENSG00000168116.13	KIAA1586	633.184	-0.285342	0.384253	-0.74259	0.45773	0.807402
ENSG00000144635.8	DYNC1LI1	2574.91	0.166754	0.224675	0.742203	0.457964	0.807493
ENSG00000164615.4	CAMLG	909.246	0.221095	0.297868	0.742257	0.457932	0.807493
ENSG00000077348.8	EXOSC5	738.731	-0.194223	0.261668	-0.74225	0.457936	0.807493
ENSG00000139178.10	C1RL	102.629	-0.292737	0.394342	-0.742342	0.45788	0.807493
ENSG00000137831.14	UACA	6161.27	0.279412	0.376546	0.742041	0.458062	0.807586
ENSG00000116584.17	ARHGEF2	2119.48	-0.19749	0.266286	-0.741644	0.458303	0.80793
ENSG00000166200.14	COPS2	1825.22	0.199573	0.269221	0.741299	0.458512	0.808139
ENSG00000135424.16	ITGA7	11.1993	-0.96853	1.30653	-0.741298	0.458513	0.808139
ENSG00000258984.5	UBE2F-SCLY	47.8581	0.834862	1.12636	0.741205	0.458569	0.808158
ENSG00000215271.7	HOMEZ	664.781	-0.23785	0.321011	-0.74094	0.45873	0.808361
ENSG00000105568.17	PPP2R1A	19757	0.170264	0.229874	0.740686	0.458884	0.808373
ENSG00000182759.3	MAFA	5.50162	1.47293	1.98901	0.740537	0.458974	0.808373
ENSG00000272742.1	AC135457.1	34.0561	0.421841	0.569428	0.740816	0.458805	0.808373
ENSG00000133048.12	CHI3L1	7.81855	-1.26959	1.71456	-0.740476	0.459011	0.808373
ENSG00000172992.11	DCAKD	1061.16	-0.195183	0.26355	-0.740592	0.458941	0.808373
ENSG00000261557.1	EEF1A1P38	5.87848	-0.940005	1.269	-0.740745	0.458848	0.808373
ENSG00000126226.21	PCID2	1389.36	-0.206343	0.278753	-0.740236	0.459157	0.808549
ENSG00000176222.8	ZNF404	28.6082	0.508548	0.687924	0.739251	0.459755	0.808556
ENSG00000075035.9	WSCD2	34.5615	-0.703032	0.950964	-0.739283	0.459735	0.808556
ENSG00000105447.12	GRWD1	3824.36	-0.230902	0.312011	-0.740044	0.459273	0.808556
ENSG00000110218.8	PANX1	1878.65	-0.243874	0.32989	-0.73926	0.459749	0.808556
ENSG00000111305.18	GSG1	4.35129	-1.14506	1.54817	-0.739624	0.459528	0.808556
ENSG00000112578.9	BYSL	1279.71	-0.16647	0.225009	-0.739838	0.459399	0.808556
ENSG00000119487.16	MAPKAP1	3989.85	-0.17423	0.235582	-0.739571	0.45956	0.808556
ENSG00000125740.13	FOSB	213.628	-0.39968	0.540602	-0.739323	0.459711	0.808556
ENSG00000147224.11	PRPS1	2003.76	-0.18491	0.250082	-0.739397	0.459666	0.808556
ENSG00000148719.14	DNAJB12	1568.32	-0.200499	0.271157	-0.739423	0.45965	0.808556
ENSG00000167034.9	NKX3-1	24.1177	-0.539585	0.729282	-0.739885	0.45937	0.808556
ENSG00000185418.15	TARSL2	325.324	-0.283664	0.383353	-0.739956	0.459327	0.808556
ENSG00000261061.1	AC092718.4	28.9387	-0.680174	0.919391	-0.73981	0.459415	0.808556
ENSG00000272734.1	ADIRF-AS1	6.7655	1.3036	1.76362	0.739165	0.459807	0.808568
ENSG00000130312.6	MRPL34	1465.52	0.163962	0.221865	0.739016	0.459898	0.808574
ENSG00000168661.14	ZNF30	201.769	-0.315703	0.427198	-0.739009	0.459902	0.808574
ENSG00000268129.1	AC026304.1	6.2375	0.993451	1.34446	0.738923	0.459954	0.808585
ENSG00000112561.17	TFEB	174.657	-0.35067	0.474638	-0.738817	0.460018	0.808598
ENSG00000138231.12	DBR1	814.473	-0.206153	0.279053	-0.73876	0.460053	0.808598
ENSG00000188283.11	ZNF383	171.134	0.292952	0.396667	0.738534	0.46019	0.808627
ENSG00000160951.3	PTGER1	6.84248	-0.889124	1.20395	-0.738507	0.460206	0.808627
ENSG00000244405.7	ETV5	4019.96	-0.183262	0.248113	-0.738624	0.460136	0.808627
ENSG00000114902.13	SPCS1	2512.89	0.16935	0.229427	0.738144	0.460427	0.808935
ENSG00000102053.12	ZC3H12B	51.4873	0.408322	0.55355	0.737642	0.460732	0.809158
ENSG00000107738.19	VSIR	1155	0.231605	0.314019	0.737551	0.460788	0.809158
ENSG00000119801.12	YPEL5	6133.97	0.202271	0.274255	0.73753	0.4608	0.809158
ENSG00000178538.9	CA8	6683.97	0.184494	0.250192	0.737409	0.460874	0.809158
ENSG00000188859.6	FAM78B	8.11248	-1.01337	1.3737	-0.737694	0.4607	0.809158
ENSG00000239672.7	NME1	4732.3	-0.213305	0.289123	-0.737764	0.460658	0.809158
ENSG00000258819.1	LINC02289	67.0364	-0.373737	0.506788	-0.737462	0.460841	0.809158
ENSG00000083312.17	TNPO1	6965.8	0.179125	0.24296	0.737262	0.460963	0.809234
ENSG00000115271.10	GCA	2457.56	0.197522	0.26798	0.737076	0.461076	0.809288
ENSG00000172830.12	SSH3	48.8846	0.427547	0.580069	0.737061	0.461085	0.809288
ENSG00000143257.11	NR1I3	10.7644	0.81612	1.10767	0.736788	0.461251	0.809383
ENSG00000220804.8	LINC01881	30.0263	0.475555	0.64548	0.736746	0.461277	0.809383
ENSG00000258301.3	VASH1-AS1	120.215	1.78355	2.42039	0.736885	0.461193	0.809383
ENSG00000213923.11	CSNK1E	2581.63	0.249141	0.338312	0.736424	0.461473	0.809484
ENSG00000223891.5	OSER1-DT	152.879	0.243047	0.33007	0.736351	0.461517	0.809484
ENSG00000259863.1	SH3RF3-AS1	32.7074	0.490302	0.665794	0.736416	0.461477	0.809484
ENSG00000103855.17	CD276	14334.5	-0.22789	0.309393	-0.736571	0.461383	0.809484
ENSG00000197776.7	KLHDC1	34.9636	-0.577289	0.784259	-0.736094	0.461674	0.809608
ENSG00000204859.12	ZBTB48	478.74	-0.209573	0.284714	-0.736085	0.461679	0.809608
ENSG00000134769.21	DTNA	702.131	0.328743	0.447034	0.735386	0.462104	0.810213
ENSG00000212127.5	TAS2R14	28.0766	-0.489558	0.665732	-0.735367	0.462116	0.810213
ENSG00000155304.5	HSPA13	4773.17	-0.203609	0.276986	-0.735088	0.462286	0.810431
ENSG00000100138.14	SNU13	4326.86	0.159377	0.21692	0.734724	0.462508	0.810579
ENSG00000161551.14	ZNF577	118.967	-0.27621	0.375886	-0.734824	0.462447	0.810579
ENSG00000174749.5	FAM241A	3332.69	-0.183339	0.249529	-0.734743	0.462496	0.810579
ENSG00000274333.4	CU633967.1	1865.41	0.194329	0.264637	0.734321	0.462753	0.810929
ENSG00000149100.12	EIF3M	5757.85	0.185728	0.252964	0.734206	0.462823	0.810972
ENSG00000082153.17	BZW1	24977.1	0.191286	0.260675	0.733813	0.463063	0.811311
ENSG00000205531.12	NAP1L4	7578.35	0.161052	0.219566	0.733501	0.463253	0.811534
ENSG00000162878.12	PKDCC	181.947	-0.381899	0.520685	-0.733453	0.463282	0.811534
ENSG00000267383.6	AC011447.3	26.4876	0.506456	0.690821	0.733123	0.463484	0.811566
ENSG00000137124.7	ALDH1B1	1789.47	-0.191858	0.26164	-0.733287	0.463383	0.811566
ENSG00000172661.18	WASHC2C	3230.82	-0.217616	0.296814	-0.733174	0.463453	0.811566
ENSG00000188649.13	CC2D2B	6.88438	-0.919519	1.25418	-0.733163	0.463459	0.811566
ENSG00000048162.20	NOP16	981.25	-0.177972	0.242919	-0.73264	0.463778	0.812002
ENSG00000117308.14	GALE	2631.66	0.161886	0.221019	0.732451	0.463893	0.812059
ENSG00000248866.1	USP46-AS1	19.7991	-0.601812	0.821658	-0.732435	0.463903	0.812059
ENSG00000058262.9	SEC61A1	23747.5	-0.220923	0.301706	-0.732247	0.464018	0.812065
ENSG00000101191.16	DIDO1	1860.09	-0.210985	0.288146	-0.732214	0.464038	0.812065
ENSG00000244198.6	AC004889.1	175.577	-0.315773	0.431263	-0.732204	0.464044	0.812065
ENSG00000260072.1	AC008938.1	4.12674	1.05911	1.44687	0.732003	0.464167	0.8122
ENSG00000158604.14	TMED4	2986.66	0.17172	0.234655	0.731798	0.464292	0.812259
ENSG00000284969.1	AL049629.2	7.55351	0.871973	1.19155	0.731799	0.464291	0.812259
ENSG00000108561.8	C1QBP	7211.63	-0.163075	0.222962	-0.731404	0.464533	0.812599
ENSG00000118454.12	ANKRD13C	1303.7	-0.196433	0.268609	-0.7313	0.464596	0.81263
ENSG00000171033.12	PKIA	2412.52	0.196822	0.269276	0.73093	0.464822	0.812904
ENSG00000011485.14	PPP5C	3321.73	-0.183546	0.251152	-0.730817	0.464891	0.812904
ENSG00000234617.2	SNRK-AS1	5.20389	-1.10194	1.50777	-0.730844	0.464874	0.812904
ENSG00000166128.12	RAB8B	3107.39	-0.226421	0.309937	-0.730539	0.465061	0.813122
ENSG00000144026.11	ZNF514	80.9157	0.378026	0.517817	0.730038	0.465367	0.813212
ENSG00000182185.18	RAD51B	243.534	0.21893	0.299844	0.730145	0.465301	0.813212
ENSG00000231072.1	GAPDHP64	5.20981	1.02387	1.40247	0.730047	0.465361	0.813212
ENSG00000277072.4	STAG3L2	109.991	0.312446	0.428004	0.730006	0.465387	0.813212
ENSG00000145439.11	CBR4	657.562	-0.203379	0.278553	-0.730126	0.465313	0.813212
ENSG00000148429.14	USP6NL	1777.21	-0.224076	0.306969	-0.729963	0.465413	0.813212
ENSG00000166710.18	B2M	58118.7	-0.235217	0.322247	-0.729928	0.465434	0.813212
ENSG00000111325.16	OGFOD2	469.699	0.197396	0.270551	0.729606	0.465631	0.813475
ENSG00000276368.1	HIST1H2AJ	13.7565	-0.836477	1.14676	-0.729424	0.465742	0.81359
ENSG00000254996.5	ANKHD1-EIF4EBP3	237.476	0.293246	0.402155	0.729185	0.465888	0.813604
ENSG00000273275.1	AC017083.2	24.484	0.833366	1.14286	0.729194	0.465883	0.813604
ENSG00000277383.1	AC010331.1	4.86235	-0.994823	1.3641	-0.729287	0.465826	0.813604
ENSG00000171497.4	PPID	2184.73	0.168441	0.231058	0.728997	0.466003	0.813644
ENSG00000258441.1	LINC00641	89.1376	0.434496	0.596005	0.729014	0.465993	0.813644
ENSG00000158859.9	ADAMTS4	194.753	0.281755	0.386661	0.728687	0.466193	0.813727
ENSG00000173545.4	ZNF622	2038.81	0.191916	0.263322	0.728827	0.466108	0.813727
ENSG00000241852.9	C8orf58	2386.88	0.234981	0.322502	0.72862	0.466234	0.813727
ENSG00000250654.7	AC023794.3	29.1663	0.453651	0.622532	0.728719	0.466174	0.813727
ENSG00000176783.14	RUFY1	1869.57	0.174627	0.239702	0.728517	0.466297	0.813751
ENSG00000169660.16	HEXDC	217.414	-0.353168	0.484824	-0.728446	0.46634	0.813751
ENSG00000092020.10	PPP2R3C	1821.48	0.19345	0.265612	0.728318	0.466419	0.813787
ENSG00000204923.3	FBXO48	58.5261	0.40321	0.553774	0.728112	0.466545	0.813787
ENSG00000268089.2	GABRQ	6.50715	1.23268	1.69277	0.728205	0.466488	0.813787
ENSG00000268916.6	CSAG3	15.7303	0.633997	0.870721	0.728129	0.466535	0.813787
ENSG00000100276.9	RASL10A	936.962	0.459459	0.631186	0.727929	0.466657	0.813851
ENSG00000188493.14	C19orf54	348.698	0.205912	0.28291	0.727834	0.466715	0.813851
ENSG00000230457.3	PA2G4P4	5.18652	-1.12135	1.54068	-0.727827	0.46672	0.813851
ENSG00000285410.1	GABPB1-IT1	284.584	-0.253276	0.348078	-0.727643	0.466832	0.813968
ENSG00000204209.12	DAXX	3141.29	-0.161893	0.222529	-0.727515	0.46691	0.814023
ENSG00000167967.15	E4F1	960.588	0.198805	0.273343	0.727311	0.467035	0.814161
ENSG00000261578.1	AP003119.3	27.5824	0.507025	0.697203	0.727227	0.467087	0.814171
ENSG00000160932.10	LY6E	1654.07	-0.369278	0.507879	-0.727098	0.467166	0.814187
ENSG00000163491.16	NEK10	5.47995	-1.35356	1.86169	-0.727062	0.467188	0.814187
ENSG00000108961.13	RANGRF	1114.97	0.184871	0.254425	0.726622	0.467457	0.814563
ENSG00000102290.22	PCDH11X	184.477	-0.343677	0.473045	-0.726521	0.46752	0.814563
ENSG00000147316.12	MCPH1	1107.79	-0.199609	0.27476	-0.726485	0.467542	0.814563
ENSG00000131748.15	STARD3	1808.25	0.182358	0.251135	0.726136	0.467755	0.814614
ENSG00000141759.14	TXNL4A	3136.65	0.190447	0.262218	0.726291	0.467661	0.814614
ENSG00000182687.3	GALR2	4.68032	-1.36466	1.87935	-0.726136	0.467756	0.814614
ENSG00000198056.13	PRIM1	174.042	-0.36876	0.507829	-0.72615	0.467747	0.814614
ENSG00000184992.10	BRI3BP	256.009	-0.33997	0.46826	-0.726028	0.467821	0.814649
ENSG00000116299.16	KIAA1324	18.597	0.61625	0.848941	0.725905	0.467897	0.81466
ENSG00000189306.10	RRP7A	2394.2	0.157107	0.21644	0.725868	0.46792	0.81466
ENSG00000197971.14	MBP	76.0579	0.425845	0.586797	0.725711	0.468016	0.814667
ENSG00000184451.5	CCR10	51.3107	-0.617792	0.85125	-0.725747	0.467994	0.814667
ENSG00000008324.11	SS18L2	665.411	0.19568	0.269876	0.725073	0.468407	0.81492
ENSG00000139428.11	MMAB	1102.89	0.199505	0.275216	0.724904	0.468511	0.81492
ENSG00000160087.20	UBE2J2	2464.04	0.173759	0.239702	0.724893	0.468517	0.81492
ENSG00000186026.6	ZNF284	148.972	0.267854	0.369381	0.725143	0.468364	0.81492
ENSG00000214787.9	MS4A4E	6.73738	1.10894	1.52948	0.725043	0.468425	0.81492
ENSG00000254929.6	AL591684.2	50.2334	0.523698	0.722415	0.724927	0.468497	0.81492
ENSG00000227036.7	LINC00511	29.6994	-0.54505	0.751924	-0.724873	0.46853	0.81492
ENSG00000253797.2	UTP14C	752.514	-0.204483	0.282002	-0.725111	0.468384	0.81492
ENSG00000132305.20	IMMT	5335.14	0.16463	0.227606	0.723311	0.469489	0.815049
ENSG00000167434.9	CA4	5.17299	1.38765	1.91511	0.724581	0.468709	0.815049
ENSG00000171044.10	XKR6	137.149	0.415124	0.573863	0.723385	0.469444	0.815049
ENSG00000187607.15	ZNF286A	1567.21	0.193918	0.267904	0.723833	0.469168	0.815049
ENSG00000204128.5	C2orf72	30.1532	2.4752	3.42186	0.72335	0.469465	0.815049
ENSG00000213121.2	AL590867.1	33.1377	0.44461	0.615183	0.722729	0.469847	0.815049
ENSG00000231752.6	EMBP1	136.121	0.304781	0.420817	0.72426	0.468906	0.815049
ENSG00000258677.2	AC022826.2	7.97291	1.60602	2.21965	0.723546	0.469345	0.815049
ENSG00000259363.5	AC090825.1	12.7852	0.668768	0.925116	0.722902	0.46974	0.815049
ENSG00000269858.5	EGLN2	5188.6	0.195905	0.270937	0.723064	0.46964	0.815049
ENSG00000278698.1	AL162574.2	31.917	0.495156	0.684376	0.723515	0.469364	0.815049
ENSG00000283384.1	AL138694.1	30.4382	0.493119	0.681823	0.723237	0.469535	0.815049
ENSG00000071994.10	PDCD2	2067.54	-0.162106	0.22429	-0.72275	0.469833	0.815049
ENSG00000092470.11	WDR76	267.176	-0.324088	0.448176	-0.723128	0.469601	0.815049
ENSG00000115318.11	LOXL3	162.681	-0.37379	0.516386	-0.723859	0.469153	0.815049
ENSG00000120318.15	ARAP3	1792.47	-0.193691	0.267932	-0.722913	0.469733	0.815049
ENSG00000138413.13	IDH1	6233.69	-0.234985	0.325089	-0.722834	0.469782	0.815049
ENSG00000143643.12	TTC13	1106.84	-0.225436	0.311504	-0.723702	0.469249	0.815049
ENSG00000163918.10	RFC4	476.848	-0.222355	0.307073	-0.72411	0.468999	0.815049
ENSG00000168779.19	SHOX2	99.1288	-0.329201	0.455009	-0.723504	0.46937	0.815049
ENSG00000185198.11	PRSS57	4.21804	-1.36488	1.88406	-0.724439	0.468796	0.815049
ENSG00000198498.9	TMA16	622.525	-0.197056	0.272167	-0.724025	0.46905	0.815049
ENSG00000221947.7	XKR9	17.5493	-0.791858	1.09462	-0.723408	0.46943	0.815049
ENSG00000250709.1	CCDC169-SOHLH2	10.0849	-1.18435	1.63781	-0.72313	0.4696	0.815049
ENSG00000253276.2	CCDC71L	1026.46	-0.234127	0.323711	-0.723259	0.469521	0.815049
ENSG00000278238.1	AL359513.1	10.8222	-0.835459	1.15373	-0.724137	0.468982	0.815049
ENSG00000285953.1	AC000120.3	48.2683	-1.65978	2.29456	-0.723352	0.469463	0.815049
ENSG00000035141.7	FAM136A	1723.17	-0.186417	0.257998	-0.722555	0.469954	0.815074
ENSG00000171100.14	MTM1	1770.74	-0.200939	0.278095	-0.722557	0.469952	0.815074
ENSG00000198885.9	ITPRIPL1	41.1545	-0.542623	0.751295	-0.72225	0.470141	0.815244
ENSG00000272081.1	AC008972.2	8.5127	-0.82892	1.1477	-0.722246	0.470143	0.815244
ENSG00000100888.13	CHD8	1146.69	-0.182217	0.252325	-0.722153	0.4702	0.815263
ENSG00000141682.11	PMAIP1	1125.1	-0.370421	0.513025	-0.722034	0.470274	0.81531
ENSG00000196323.13	ZBTB44	343.651	0.252607	0.349898	0.721944	0.470329	0.815326
ENSG00000125726.10	CD70	18.9914	0.572218	0.792796	0.721772	0.470434	0.815382
ENSG00000204856.11	FAM216A	320.739	0.29659	0.410952	0.721714	0.47047	0.815382
ENSG00000132906.17	CASP9	477.785	-0.242636	0.336215	-0.721667	0.470499	0.815382
ENSG00000163257.10	DCAF16	294.953	-0.241365	0.334501	-0.721567	0.470561	0.815409
ENSG00000100209.9	HSCB	301.516	0.239842	0.332482	0.72137	0.470682	0.815538
ENSG00000154721.14	JAM2	113.628	0.465961	0.646046	0.721251	0.470755	0.815586
ENSG00000243302.3	AC018638.4	4.80241	-1.47477	2.04598	-0.720812	0.471025	0.815974
ENSG00000130985.16	UBA1	21367.5	-0.198443	0.275345	-0.72071	0.471088	0.816003
ENSG00000167840.13	ZNF232	386.801	0.202016	0.280377	0.720517	0.471207	0.816035
ENSG00000240889.1	NDUFB2-AS1	19.0988	0.575522	0.798832	0.720454	0.471245	0.816035
ENSG00000116096.5	SPR	920.43	-0.215243	0.298749	-0.72048	0.47123	0.816035
ENSG00000144306.14	SCRN3	450.536	-0.262531	0.364473	-0.720304	0.471338	0.816115
ENSG00000105617.3	LENG1	204.507	0.234605	0.325748	0.720203	0.4714	0.816143
ENSG00000156026.14	MCU	1883.73	-0.177574	0.246694	-0.719814	0.471639	0.816478
ENSG00000157600.11	TMEM164	358.102	0.333126	0.463099	0.71934	0.471932	0.816567
ENSG00000174456.13	C12orf76	583.516	0.237507	0.330257	0.719158	0.472044	0.816567
ENSG00000187838.16	PLSCR3	1781.27	0.179517	0.249522	0.719443	0.471868	0.816567
ENSG00000273598.1	AC211486.3	18.1272	0.594691	0.827018	0.719078	0.472093	0.816567
ENSG00000034152.18	MAP2K3	2103.96	-0.221911	0.308396	-0.719566	0.471792	0.816567
ENSG00000108423.14	TUBD1	491.89	-0.202056	0.280971	-0.719135	0.472058	0.816567
ENSG00000115616.2	SLC9A2	5.61808	-1.99077	2.76788	-0.71924	0.471993	0.816567
ENSG00000135605.12	TEC	43.6687	-0.522941	0.726811	-0.719501	0.471833	0.816567
ENSG00000165626.17	BEND7	228.514	-0.248093	0.345025	-0.719057	0.472106	0.816567
ENSG00000101745.16	ANKRD12	643.904	0.268495	0.373503	0.718857	0.472229	0.816659
ENSG00000124313.14	IQSEC2	20.2696	0.543611	0.756281	0.718795	0.472268	0.816659
ENSG00000276966.2	HIST1H4E	95.9243	0.474736	0.660507	0.718745	0.472298	0.816659
ENSG00000108528.13	SLC25A11	3579.5	-0.164014	0.228219	-0.718671	0.472343	0.816659
ENSG00000132676.15	DAP3	3759.76	0.162132	0.225678	0.71842	0.472498	0.816767
ENSG00000149531.15	FRG1BP	60.7386	-0.360237	0.50141	-0.718448	0.472481	0.816767
ENSG00000261460.1	AC009690.2	16.2325	0.677	0.942613	0.718217	0.472624	0.816888
ENSG00000110768.11	GTF2H1	2002.55	-0.20693	0.28817	-0.718082	0.472707	0.816888
ENSG00000168066.20	SF1	3968.13	-0.196575	0.273743	-0.7181	0.472696	0.816888
ENSG00000169684.13	CHRNA5	102.567	-0.294324	0.409927	-0.717992	0.472762	0.816904
ENSG00000101150.17	TPD52L2	6359.76	0.156089	0.217438	0.717855	0.472847	0.81697
ENSG00000109944.10	JHY	79.6376	-0.39314	0.547806	-0.717662	0.472966	0.817096
ENSG00000267322.2	SNHG22	14.5614	0.700521	0.976264	0.717552	0.473033	0.817133
ENSG00000108474.16	PIGL	166.143	0.246774	0.344263	0.716819	0.473486	0.817248
ENSG00000135636.13	DYSF	10704.1	0.224699	0.313349	0.71709	0.473318	0.817248
ENSG00000143612.20	C1orf43	6559.6	0.202356	0.282208	0.717044	0.473347	0.817248
ENSG00000172725.13	CORO1B	5497.6	0.180566	0.251772	0.717179	0.473264	0.817248
ENSG00000261357.1	AC099518.2	6.62538	0.884983	1.23468	0.716771	0.473515	0.817248
ENSG00000108001.13	EBF3	6.66663	-1.60021	2.23239	-0.716812	0.47349	0.817248
ENSG00000145907.14	G3BP1	21211.1	-0.193508	0.26991	-0.716935	0.473414	0.817248
ENSG00000213551.4	DNAJC9	1414.33	-0.241935	0.337255	-0.717367	0.473148	0.817248
ENSG00000221990.4	EXOC3-AS1	115.387	-0.372848	0.520012	-0.716998	0.473376	0.817248
ENSG00000182545.6	RNASE10	48.9096	0.46511	0.649275	0.716353	0.473773	0.817295
ENSG00000213240.8	AC239799.1	14.1881	0.758385	1.05863	0.716387	0.473753	0.817295
ENSG00000214145.6	LINC00887	35.6565	0.566067	0.790091	0.716458	0.473708	0.817295
ENSG00000248527.1	MTATP6P1	1385.29	0.316483	0.441644	0.716602	0.47362	0.817295
ENSG00000088836.13	SLC4A11	220.355	-0.293099	0.409032	-0.716567	0.473641	0.817295
ENSG00000127445.13	PIN1	2348.85	0.176265	0.24609	0.716263	0.473829	0.817311
ENSG00000102225.15	CDK16	9211.85	0.170159	0.237705	0.71584	0.47409	0.817363
ENSG00000125871.13	MGME1	760.587	-0.18889	0.26383	-0.715953	0.47402	0.817363
ENSG00000196834.11	POTEI	27.9661	-0.77682	1.08517	-0.715848	0.474085	0.817363
ENSG00000213918.10	DNASE1	261.78	-0.22398	0.312855	-0.715922	0.474039	0.817363
ENSG00000269486.2	ERVK9-11	11.9637	-0.661657	0.924219	-0.715909	0.474048	0.817363
ENSG00000229334.1	AC046143.1	24.235	0.592222	0.827411	0.715754	0.474143	0.817376
ENSG00000150093.18	ITGB1	92947.9	0.181567	0.253773	0.71547	0.474319	0.817416
ENSG00000168591.15	TMUB2	1555.82	0.161315	0.225444	0.715541	0.474275	0.817416
ENSG00000170092.14	SPDYE5	6.20242	0.975024	1.36288	0.715416	0.474352	0.817416
ENSG00000004897.11	CDC27	3592.54	-0.204905	0.28633	-0.715624	0.474223	0.817416
ENSG00000182534.13	MXRA7	4135.42	0.333398	0.466149	0.715217	0.474475	0.81751
ENSG00000225470.7	JPX	794.138	0.19633	0.274519	0.715179	0.474498	0.81751
ENSG00000165105.9	RASEF	198.97	0.277337	0.387838	0.715085	0.474556	0.81753
ENSG00000103502.13	CDIPT	4240.49	0.185473	0.259453	0.71486	0.474696	0.817669
ENSG00000183655.12	KLHL25	379.616	-0.244883	0.342587	-0.714806	0.474729	0.817669
ENSG00000265702.1	AC005821.1	5.13258	-1.49666	2.09402	-0.714729	0.474776	0.81767
ENSG00000115758.12	ODC1	3157.15	-0.270301	0.378279	-0.714553	0.474885	0.817756
ENSG00000156671.13	SAMD8	1988.47	-0.21748	0.30438	-0.7145	0.474918	0.817756
ENSG00000078246.16	TULP3	1511.33	0.172188	0.241297	0.713592	0.475479	0.817958
ENSG00000089775.11	ZBTB25	315.818	0.219283	0.307076	0.714098	0.475166	0.817958
ENSG00000115307.16	AUP1	3970.78	0.161896	0.226809	0.713798	0.475352	0.817958
ENSG00000147996.16	CBWD5	571.402	0.192048	0.268912	0.714166	0.475125	0.817958
ENSG00000180543.4	TSPYL5	1607.33	0.162726	0.228206	0.713067	0.475804	0.817958
ENSG00000185436.11	IFNLR1	14.3726	0.607821	0.851232	0.714049	0.475197	0.817958
ENSG00000226856.6	THORLNC	21.1576	0.505663	0.708732	0.713476	0.475551	0.817958
ENSG00000254469.7	AP002495.1	18.824	0.611138	0.856467	0.713557	0.475501	0.817958
ENSG00000254635.5	WAC-AS1	241.107	0.268213	0.376216	0.712922	0.475894	0.817958
ENSG00000060749.15	QSER1	1096.93	-0.237908	0.333518	-0.713327	0.475643	0.817958
ENSG00000063587.14	ZNF275	788.595	-0.229578	0.32201	-0.712952	0.475875	0.817958
ENSG00000140993.10	TIGD7	76.0232	-0.368756	0.516701	-0.713674	0.475429	0.817958
ENSG00000159592.10	GPBP1L1	3562.05	-0.1558	0.218547	-0.71289	0.475914	0.817958
ENSG00000160445.10	ZER1	2696.59	-0.187451	0.262759	-0.713396	0.475601	0.817958
ENSG00000173621.8	LRFN4	722.157	-0.289282	0.405414	-0.713546	0.475508	0.817958
ENSG00000181894.14	ZNF329	103.46	-0.266869	0.374261	-0.713055	0.475811	0.817958
ENSG00000205560.12	CPT1B	27.4883	-0.580056	0.81359	-0.712959	0.475871	0.817958
ENSG00000237984.3	PTENP1	26.3341	-0.56206	0.787307	-0.713902	0.475288	0.817958
ENSG00000263020.6	AL662899.2	15.1395	-0.815087	1.14178	-0.713875	0.475304	0.817958
ENSG00000131080.14	EDA2R	763.951	-0.194678	0.273124	-0.712783	0.47598	0.817962
ENSG00000157703.15	SVOPL	6.32424	-1.22525	1.71908	-0.712737	0.476009	0.817962
ENSG00000161203.13	AP2M1	22248.2	0.152484	0.213975	0.712627	0.476076	0.817999
ENSG00000136536.14	MARCH7	5908.71	-0.170277	0.239143	-0.71203	0.476446	0.818556
ENSG00000164466.12	SFXN1	2610.57	0.210651	0.296022	0.711606	0.476709	0.818704
ENSG00000138092.10	CENPO	474.639	-0.296304	0.416299	-0.711757	0.476615	0.818704
ENSG00000177459.10	ERICH5	4.4408	-1.45063	2.03857	-0.711591	0.476718	0.818704
ENSG00000232485.2	AC098820.1	4.14476	-1.14003	1.60188	-0.711683	0.476661	0.818704
ENSG00000006327.13	TNFRSF12A	2013.26	0.340497	0.479426	0.710218	0.477569	0.818882
ENSG00000111726.12	CMAS	1932.28	0.195131	0.274779	0.71014	0.477617	0.818882
ENSG00000113441.15	LNPEP	1188.16	0.19463	0.274418	0.709247	0.478172	0.818882
ENSG00000115944.14	COX7A2L	3998.74	0.182771	0.257598	0.709519	0.478002	0.818882
ENSG00000123700.4	KCNJ2	721.297	0.266512	0.375116	0.710479	0.477407	0.818882
ENSG00000130005.12	GAMT	618.199	0.213791	0.300989	0.710294	0.477522	0.818882
ENSG00000135966.12	TGFBRAP1	2563.17	0.175447	0.246934	0.710502	0.477393	0.818882
ENSG00000137747.15	TMPRSS13	12.6587	0.750164	1.05563	0.710634	0.477311	0.818882
ENSG00000160813.6	PPP1R35	368.109	0.375877	0.529891	0.709348	0.478109	0.818882
ENSG00000177565.16	TBL1XR1	2515.79	0.19174	0.270079	0.709941	0.477741	0.818882
ENSG00000187630.16	DHRS4L2	384.99	0.217164	0.305852	0.710028	0.477687	0.818882
ENSG00000198563.13	DDX39B	1707.12	0.158495	0.222899	0.71106	0.477047	0.818882
ENSG00000237988.5	OR2I1P	192.149	0.342022	0.481635	0.710127	0.477626	0.818882
ENSG00000248599.1	FLJ42969	4.73294	1.80159	2.5377	0.709927	0.477749	0.818882
ENSG00000257477.1	LINC01154	13.4292	0.638731	0.898747	0.71069	0.477276	0.818882
ENSG00000260007.3	AC107871.1	33.3298	0.421065	0.59335	0.70964	0.477927	0.818882
ENSG00000267855.5	NDUFA7	1295.52	0.183641	0.258535	0.710313	0.47751	0.818882
ENSG00000047621.11	C12orf4	590.292	-0.177259	0.249948	-0.709186	0.478209	0.818882
ENSG00000078687.17	TNRC6C	259.571	-0.317375	0.446502	-0.710803	0.477207	0.818882
ENSG00000091136.13	LAMB1	15115.4	-0.184519	0.259618	-0.710733	0.477249	0.818882
ENSG00000100461.17	RBM23	2979.34	-0.178332	0.25082	-0.710996	0.477087	0.818882
ENSG00000101210.11	EEF1A2	13.0764	-1.18	1.65993	-0.710872	0.477164	0.818882
ENSG00000163376.11	KBTBD8	170.032	-1.06183	1.4966	-0.709492	0.478019	0.818882
ENSG00000178031.16	ADAMTSL1	42.9335	-0.460035	0.647519	-0.710458	0.47742	0.818882
ENSG00000181019.12	NQO1	1417.15	-0.224589	0.315994	-0.710739	0.477246	0.818882
ENSG00000198218.10	QRICH1	2679.77	-0.17216	0.242595	-0.709658	0.477916	0.818882
ENSG00000198246.8	SLC29A3	575.574	-0.192214	0.271005	-0.709265	0.47816	0.818882
ENSG00000198265.11	HELZ	2681.49	-0.162162	0.228215	-0.710564	0.477355	0.818882
ENSG00000247271.6	ZBED5-AS1	126.657	-0.303082	0.427215	-0.709436	0.478054	0.818882
ENSG00000274272.1	AC069281.2	65.0842	-0.412169	0.580986	-0.709431	0.478057	0.818882
ENSG00000159079.18	CFAP298	2318.03	0.171012	0.241174	0.709081	0.478274	0.818913
ENSG00000143919.14	CAMKMT	213.372	-0.313978	0.442992	-0.708766	0.47847	0.819169
ENSG00000108262.15	GIT1	2351.41	0.208985	0.295023	0.708369	0.478716	0.819508
ENSG00000164040.16	PGRMC2	1706.94	-0.196476	0.277391	-0.708298	0.47876	0.819508
ENSG00000104381.12	GDAP1	458.788	-0.20765	0.293291	-0.707999	0.478946	0.819704
ENSG00000112297.14	CRYBG1	739.478	-0.796587	1.12523	-0.707932	0.478987	0.819704
ENSG00000169184.5	MN1	145.879	-0.365205	0.515907	-0.707891	0.479013	0.819704
ENSG00000145220.13	LYAR	544.501	-0.248277	0.350886	-0.707572	0.479211	0.819963
ENSG00000189050.15	RNFT1	462.786	-0.222161	0.314032	-0.707447	0.479289	0.820016
ENSG00000196867.7	ZFP28	197.138	0.264936	0.374655	0.707147	0.479475	0.820199
ENSG00000270571.2	AC007681.1	97.6339	-1.11523	1.57713	-0.707126	0.479488	0.820199
ENSG00000238057.9	ZEB2-AS1	4.27802	1.1338	1.60376	0.706962	0.47959	0.820294
ENSG00000074755.14	ZZEF1	728.99	-0.253998	0.359351	-0.706825	0.479675	0.820298
ENSG00000103018.16	CYB5B	11156.6	-0.187474	0.26524	-0.706809	0.479685	0.820298
ENSG00000102890.14	ELMO3	4.09973	1.53549	2.17297	0.706633	0.479794	0.820303
ENSG00000163577.7	EIF5A2	468.306	0.311589	0.441019	0.706519	0.479865	0.820303
ENSG00000264058.2	AC073508.2	5.31836	1.68936	2.39041	0.706723	0.479739	0.820303
ENSG00000284116.1	AL772307.1	10.0152	0.711023	1.00639	0.706507	0.479873	0.820303
ENSG00000077380.15	DYNC1I2	5017.55	0.188162	0.266585	0.705824	0.480297	0.820394
ENSG00000089199.9	CHGB	61.4606	0.380026	0.538406	0.705836	0.48029	0.820394
ENSG00000096384.19	HSP90AB1	44530.8	0.151428	0.214537	0.705837	0.48029	0.820394
ENSG00000130522.5	JUND	1112.86	0.318694	0.451418	0.705984	0.480198	0.820394
ENSG00000149600.11	COMMD7	5647.08	0.155298	0.219928	0.706132	0.480106	0.820394
ENSG00000173264.14	GPR137	749.035	0.217826	0.308452	0.706192	0.480068	0.820394
ENSG00000214113.10	LYRM4	852.086	0.18401	0.260603	0.706091	0.480131	0.820394
ENSG00000144857.14	BOC	276.937	-0.220147	0.311869	-0.705895	0.480253	0.820394
ENSG00000168806.7	LCMT2	505.878	-0.318158	0.450979	-0.705484	0.480509	0.820677
ENSG00000165028.11	NIPSNAP3B	31.6698	0.467223	0.662604	0.705132	0.480728	0.820972
ENSG00000185100.10	ADSSL1	178.739	0.35098	0.497822	0.705031	0.480791	0.820988
ENSG00000272368.2	AC074032.1	11.4329	0.674396	0.956929	0.70475	0.480966	0.820988
ENSG00000156599.10	ZDHHC5	5872.31	-0.173147	0.245688	-0.704744	0.48097	0.820988
ENSG00000174371.16	EXO1	303.116	-0.388437	0.551163	-0.70476	0.48096	0.820988
ENSG00000237594.2	AP000251.1	9.57077	-0.856988	1.21599	-0.704769	0.480954	0.820988
ENSG00000078902.15	TOLLIP	4106.06	0.192581	0.273342	0.704543	0.481095	0.821043
ENSG00000203865.9	ATP1A1-AS1	6.38339	0.849438	1.20562	0.704564	0.481081	0.821043
ENSG00000174899.10	PQLC2L	12.4072	0.828828	1.17672	0.704355	0.481212	0.821084
ENSG00000188895.11	MSL1	747.04	0.214998	0.305214	0.704419	0.481172	0.821084
ENSG00000156860.15	FBRS	276.037	0.277126	0.39368	0.703938	0.481472	0.821448
ENSG00000102572.14	STK24	3142.93	-0.270201	0.383883	-0.703863	0.481518	0.821449
ENSG00000166797.10	CIAO2A	1944.51	0.167404	0.237889	0.703707	0.481615	0.821536
ENSG00000110104.12	CCDC86	2412	0.172865	0.245748	0.703425	0.481791	0.821745
ENSG00000188917.14	TRMT2B	818.938	-0.278968	0.396622	-0.703361	0.481831	0.821745
ENSG00000186812.12	ZNF397	78.8355	-0.342896	0.487609	-0.703219	0.481919	0.821817
ENSG00000102978.12	POLR2C	2074.81	0.166568	0.237037	0.70271	0.482236	0.82204
ENSG00000099250.17	NRP1	59927.7	-0.212719	0.302642	-0.702873	0.482135	0.82204
ENSG00000143633.12	C1orf131	464.397	-0.259556	0.36931	-0.702815	0.482171	0.82204
ENSG00000185737.12	NRG3	955.635	-0.24174	0.343996	-0.702742	0.482217	0.82204
ENSG00000017260.19	ATP2C1	3407.01	0.166189	0.236584	0.702454	0.482396	0.822095
ENSG00000068724.15	TTC7A	111.348	0.288805	0.411367	0.702062	0.482641	0.822095
ENSG00000204568.11	MRPS18B	1953.75	0.212166	0.302115	0.70227	0.482511	0.822095
ENSG00000226210.3	WASH8P	79.9024	0.353408	0.503328	0.702143	0.48259	0.822095
ENSG00000270641.1	TSIX	25.3863	0.511471	0.728579	0.702011	0.482672	0.822095
ENSG00000131368.7	MRPS25	1034.34	-0.225458	0.321229	-0.701859	0.482767	0.822095
ENSG00000134215.15	VAV3	1806.95	-0.270654	0.385408	-0.702252	0.482522	0.822095
ENSG00000152409.8	JMY	239.861	-0.331241	0.471663	-0.702284	0.482502	0.822095
ENSG00000152818.18	UTRN	4633.59	-0.226273	0.322398	-0.701844	0.482776	0.822095
ENSG00000169609.13	C15orf40	290.756	-0.28762	0.409424	-0.702498	0.482368	0.822095
ENSG00000170881.4	RNF139	1841.04	-0.168021	0.239401	-0.701839	0.48278	0.822095
ENSG00000285864.1	AP000593.4	21.8613	-0.734618	1.04686	-0.701732	0.482846	0.82213
ENSG00000110200.8	ANAPC15	502.466	0.202976	0.289333	0.701529	0.482973	0.822266
ENSG00000141698.16	NT5C3B	2708.71	0.169876	0.242224	0.701319	0.483104	0.822411
ENSG00000170860.3	LSM3	1581.38	0.195305	0.278513	0.701243	0.483151	0.822412
ENSG00000114473.13	IQCG	161.419	0.276634	0.394973	0.700386	0.483686	0.822604
ENSG00000140279.12	DUOX2	40.0236	0.470014	0.671183	0.700276	0.483755	0.822604
ENSG00000167216.16	KATNAL2	40.4721	0.379912	0.5422	0.700686	0.483499	0.822604
ENSG00000171155.7	C1GALT1C1	1641.42	0.192034	0.274239	0.700244	0.483775	0.822604
ENSG00000184277.12	TM2D3	1282.61	0.165567	0.236439	0.700253	0.483769	0.822604
ENSG00000241468.7	ATP5MF	1009.48	0.183911	0.262444	0.700764	0.48345	0.822604
ENSG00000262001.1	DLGAP1-AS2	38.087	0.542302	0.774311	0.700368	0.483698	0.822604
ENSG00000272173.1	U47924.2	16.9077	0.604426	0.863164	0.700244	0.483775	0.822604
ENSG00000119203.13	CPSF3	2397.81	-0.200901	0.286747	-0.700621	0.483539	0.822604
ENSG00000142700.11	DMRTA2	4.27222	-2.09449	2.98903	-0.700724	0.483475	0.822604
ENSG00000143970.16	ASXL2	557.763	-0.185376	0.26449	-0.70088	0.483378	0.822604
ENSG00000013563.13	DNASE1L1	957.371	0.163051	0.233053	0.699632	0.484157	0.822978
ENSG00000124570.19	SERPINB6	11181	0.156803	0.22423	0.699296	0.484367	0.822978
ENSG00000164032.11	H2AFZ	19443.7	0.153352	0.219295	0.699296	0.484367	0.822978
ENSG00000183060.15	LYSMD4	260.412	0.253395	0.362338	0.699334	0.484344	0.822978
ENSG00000115282.19	TTC31	862.118	-0.20443	0.292277	-0.699437	0.484279	0.822978
ENSG00000128973.12	CLN6	287.046	-0.287203	0.410571	-0.699519	0.484227	0.822978
ENSG00000143578.15	CREB3L4	183.489	-0.243423	0.347957	-0.699579	0.484191	0.822978
ENSG00000228878.7	SEPT7-AS1	5.48028	-1.20035	1.71644	-0.699327	0.484348	0.822978
ENSG00000130997.16	POLN	11.5014	-0.847519	1.21276	-0.698836	0.484654	0.823387
ENSG00000159200.17	RCAN1	1709.61	0.273297	0.391146	0.698708	0.484735	0.823432
ENSG00000188185.11	LINC00265	20.4885	0.567743	0.812917	0.698403	0.484925	0.823432
ENSG00000228696.8	ARL17B	166.389	0.279657	0.400381	0.698478	0.484879	0.823432
ENSG00000268105.1	AC124856.1	53.8807	0.365991	0.524081	0.698348	0.48496	0.823432
ENSG00000149269.9	PAK1	979.996	-0.315382	0.451514	-0.6985	0.484865	0.823432
ENSG00000170468.7	RIOX1	1003.07	-0.261727	0.374726	-0.698449	0.484896	0.823432
ENSG00000180822.11	PSMG4	235.527	0.237768	0.340611	0.698062	0.485138	0.823498
ENSG00000248092.7	NNT-AS1	437.46	0.225701	0.323302	0.698111	0.485108	0.823498
ENSG00000279289.1	AL136164.3	69.4571	0.475239	0.680788	0.698072	0.485132	0.823498
ENSG00000120333.4	MRPS14	2016.84	0.172836	0.247717	0.697717	0.485354	0.823601
ENSG00000122824.10	NUDT10	842.692	0.210314	0.301464	0.697641	0.485402	0.823601
ENSG00000177051.5	FBXO46	632.661	-0.248987	0.356923	-0.697593	0.485432	0.823601
ENSG00000198857.3	HSD3BP5	9.96012	-0.818627	1.17332	-0.697699	0.485365	0.823601
ENSG00000272902.2	TBC1D8-AS1	29.2465	-0.506926	0.726581	-0.697687	0.485373	0.823601
ENSG00000198833.6	UBE2J1	7463.15	0.198291	0.284374	0.697291	0.485621	0.823843
ENSG00000092330.16	TINF2	1870.12	0.178526	0.256124	0.697032	0.485783	0.823899
ENSG00000125970.11	RALY	7355.77	0.188232	0.270048	0.697033	0.485782	0.823899
ENSG00000171574.17	ZNF584	555.71	0.192572	0.276281	0.697015	0.485793	0.823899
ENSG00000204381.11	LAYN	363.378	-0.341155	0.489604	-0.696797	0.48593	0.824051
ENSG00000183513.8	COA5	877.28	-0.215071	0.308745	-0.696597	0.486055	0.824184
ENSG00000245571.6	FAM111A-DT	58.5752	-0.370948	0.532588	-0.6965	0.486116	0.824208
ENSG00000180834.7	MAP6D1	43.1238	-0.750261	1.07735	-0.696394	0.486182	0.824241
ENSG00000113643.8	RARS	4999.44	0.151932	0.218312	0.69594	0.486466	0.824296
ENSG00000128656.13	CHN1	599.763	0.194906	0.280169	0.695674	0.486633	0.824296
ENSG00000157881.13	PANK4	1551.36	0.182192	0.261735	0.696092	0.486371	0.824296
ENSG00000182601.6	HS3ST4	46.4756	0.454011	0.652373	0.695937	0.486468	0.824296
ENSG00000095209.11	TMEM38B	1938.55	-0.220418	0.316588	-0.696231	0.486284	0.824296
ENSG00000165646.13	SLC18A2	21.2759	-1.98077	2.84672	-0.695808	0.486549	0.824296
ENSG00000182197.11	EXT1	2848.99	-0.29712	0.42707	-0.695716	0.486606	0.824296
ENSG00000182636.6	NDN	3499.67	-0.241699	0.347372	-0.695794	0.486558	0.824296
ENSG00000254732.1	AP001931.1	15.4458	-0.586048	0.842031	-0.695994	0.486433	0.824296
ENSG00000147145.12	LPAR4	52.3619	0.34635	0.498087	0.69536	0.48683	0.82455
ENSG00000151413.16	NUBPL	326.679	-0.224293	0.322649	-0.695159	0.486955	0.824684
ENSG00000102302.7	FGD1	813.461	-0.224962	0.323686	-0.695002	0.487054	0.824772
ENSG00000069493.14	CLEC2D	61.5425	0.331027	0.476387	0.69487	0.487137	0.824812
ENSG00000113070.7	HBEGF	1558.08	-0.25304	0.364182	-0.694816	0.487171	0.824812
ENSG00000108387.14	SEPT4	116.089	0.439638	0.632923	0.694616	0.487296	0.824883
ENSG00000115977.18	AAK1	882.371	0.283568	0.408263	0.694573	0.487323	0.824883
ENSG00000279609.1	AL158070.2	5.7484	1.18016	1.69923	0.694526	0.487353	0.824883
ENSG00000175279.21	CENPS	301.197	-0.330638	0.476138	-0.694417	0.487421	0.82492
ENSG00000102034.16	ELF4	2530.94	0.181607	0.261734	0.693862	0.487769	0.825114
ENSG00000142552.7	RCN3	578.475	0.322722	0.465051	0.69395	0.487714	0.825114
ENSG00000114853.13	ZBTB47	43.0637	-0.462047	0.66569	-0.694087	0.487628	0.825114
ENSG00000167302.10	TEPSIN	263.648	-0.278618	0.401498	-0.693946	0.487716	0.825114
ENSG00000214114.8	MYCBP	909.037	-0.286549	0.412933	-0.693936	0.487722	0.825114
ENSG00000167315.17	ACAA2	5092.7	0.180492	0.260163	0.693767	0.487828	0.825136
ENSG00000117226.11	GBP3	149.999	-0.294558	0.424625	-0.693691	0.487876	0.825138
ENSG00000128203.6	ASPHD2	1782.52	0.208938	0.301334	0.693376	0.488073	0.825235
ENSG00000159915.12	ZNF233	44.5406	0.396662	0.57199	0.693477	0.48801	0.825235
ENSG00000166188.2	ZNF319	408.368	-0.280895	0.40511	-0.69338	0.488071	0.825235
ENSG00000243477.5	NAA80	114.311	0.353785	0.510329	0.693249	0.488153	0.825292
ENSG00000126947.12	ARMCX1	1480.65	-0.162671	0.234684	-0.693149	0.488216	0.825319
ENSG00000155307.18	SAMSN1	698.742	0.225693	0.325729	0.692884	0.488383	0.825522
ENSG00000105810.9	CDK6	1419.24	0.171303	0.24733	0.692607	0.488556	0.825656
ENSG00000101871.14	MID1	2502.39	-0.260907	0.376661	-0.692682	0.488509	0.825656
ENSG00000150995.19	ITPR1	394.589	-0.34065	0.49189	-0.692534	0.488602	0.825656
ENSG00000181135.15	ZNF707	106.842	0.271344	0.392245	0.691771	0.489081	0.825677
ENSG00000225138.7	SLC9A3-AS1	26.4957	0.458799	0.663205	0.691791	0.489069	0.825677
ENSG00000114654.7	EFCC1	509.79	-0.30256	0.437089	-0.692216	0.488802	0.825677
ENSG00000124333.15	VAMP7	1256.11	-0.177573	0.256541	-0.69218	0.488824	0.825677
ENSG00000124333.15	PAR-Y-VAMP7	1256.11	-0.177573	0.256541	-0.69218	0.488824	0.825677
ENSG00000144867.11	SRPRB	2760.92	-0.205717	0.29733	-0.69188	0.489012	0.825677
ENSG00000164934.13	DCAF13	3416.64	-0.154971	0.223967	-0.691938	0.488976	0.825677
ENSG00000172602.10	RND1	2188.17	-0.358869	0.518638	-0.691945	0.488972	0.825677
ENSG00000198363.17	ASPH	4241.08	-0.164752	0.238155	-0.691784	0.489073	0.825677
ENSG00000213625.8	LEPROT	7250.59	-0.192825	0.278507	-0.692351	0.488717	0.825677
ENSG00000231084.2	RPL22P24	5.40607	0.94866	1.37178	0.691553	0.489218	0.825682
ENSG00000278917.1	AC006213.6	6.79945	0.891678	1.28954	0.691469	0.489271	0.825682
ENSG00000110583.12	NAA40	1327.97	-0.175904	0.254366	-0.691539	0.489227	0.825682
ENSG00000149532.15	CPSF7	949.475	-0.160674	0.232307	-0.691644	0.489161	0.825682
ENSG00000235865.2	GSN-AS1	55.3275	0.492879	0.713396	0.690892	0.489633	0.825743
ENSG00000004478.7	FKBP4	4058.56	-0.167483	0.24228	-0.691275	0.489393	0.825743
ENSG00000006025.11	OSBPL7	166.263	-0.289735	0.41919	-0.691178	0.489454	0.825743
ENSG00000047249.17	ATP6V1H	3144.77	-0.161054	0.233052	-0.691064	0.489525	0.825743
ENSG00000134970.13	TMED7	6278.11	-0.170647	0.246894	-0.691174	0.489456	0.825743
ENSG00000251493.4	FOXD1	26.1819	-0.620155	0.897535	-0.690954	0.489594	0.825743
ENSG00000276931.1	AC009041.4	11.1264	-0.664436	0.961619	-0.690955	0.489594	0.825743
ENSG00000075945.12	KIFAP3	3661.34	0.162105	0.235079	0.689574	0.490462	0.826102
ENSG00000097033.14	SH3GLB1	5510.71	0.156123	0.226419	0.68953	0.49049	0.826102
ENSG00000115290.9	GRB14	20.8377	0.663135	0.961845	0.689441	0.490546	0.826102
ENSG00000123066.8	MED13L	418.895	0.195492	0.283532	0.68949	0.490515	0.826102
ENSG00000147854.16	UHRF2	2063.66	0.196003	0.283883	0.690437	0.489919	0.826102
ENSG00000183807.7	FAM162B	60.0976	0.540373	0.78298	0.690149	0.4901	0.826102
ENSG00000196787.3	HIST1H2AG	51.7144	0.440156	0.638238	0.689643	0.490419	0.826102
ENSG00000198522.13	GPN1	2936.34	0.154339	0.22383	0.689539	0.490484	0.826102
ENSG00000198791.11	CNOT7	6556.44	0.179678	0.260612	0.689447	0.490542	0.826102
ENSG00000213397.10	HAUS7	804.685	0.170484	0.247062	0.690047	0.490165	0.826102
ENSG00000102048.15	ASB9	712.017	-0.206526	0.299394	-0.689816	0.49031	0.826102
ENSG00000112874.9	NUDT12	207.935	-0.279059	0.404608	-0.689703	0.490381	0.826102
ENSG00000152219.4	ARL14EP	1013.42	-0.16798	0.243611	-0.689541	0.490483	0.826102
ENSG00000203710.11	CR1	10.9859	-1.04377	1.51386	-0.689477	0.490523	0.826102
ENSG00000250486.4	FAM218A	9.34748	-0.895519	1.29785	-0.690002	0.490193	0.826102
ENSG00000196436.8	NPIPB15	8.50598	-0.969382	1.40629	-0.689319	0.490623	0.826152
ENSG00000259132.1	AL132780.3	9.30368	1.44811	2.10177	0.688994	0.490827	0.826339
ENSG00000082258.12	CCNT2	1505.07	-0.170897	0.248016	-0.689056	0.490788	0.826339
ENSG00000102100.15	SLC35A2	2245.33	0.19947	0.289643	0.688675	0.491028	0.826552
ENSG00000167964.12	RAB26	10.1792	-0.773412	1.12309	-0.688645	0.491047	0.826552
ENSG00000088727.12	KIF9	280.1	0.21357	0.310409	0.688028	0.491435	0.826704
ENSG00000101489.19	CELF4	5.58224	1.11561	1.62163	0.687954	0.491482	0.826704
ENSG00000138303.17	ASCC1	1229.94	0.178123	0.25884	0.688158	0.491353	0.826704
ENSG00000274605.1	AL355338.1	95.3111	0.275269	0.399937	0.68828	0.491276	0.826704
ENSG00000278921.2	EPB41L4A-DT	80.9871	0.298374	0.433741	0.687908	0.491511	0.826704
ENSG00000279080.1	AL022322.2	16.2463	0.583072	0.847009	0.688389	0.491208	0.826704
ENSG00000198561.13	CTNND1	19595.6	-0.177391	0.257799	-0.688098	0.491391	0.826704
ENSG00000254681.6	PKD1P5	15.6005	-0.636272	0.924782	-0.688023	0.491438	0.826704
ENSG00000105223.19	PLD3	13939.5	0.172959	0.251857	0.686736	0.492249	0.82714
ENSG00000178127.12	NDUFV2	3061.5	0.184345	0.268501	0.686571	0.492353	0.82714
ENSG00000197978.9	GOLGA6L9	40.054	0.535192	0.77953	0.686558	0.492361	0.82714
ENSG00000273702.1	AC091271.1	46.9712	0.388817	0.566143	0.686784	0.492219	0.82714
ENSG00000006715.15	VPS41	3330.33	-0.192075	0.279716	-0.686679	0.492285	0.82714
ENSG00000010327.10	STAB1	17937.3	-0.221757	0.322828	-0.686921	0.492133	0.82714
ENSG00000132329.10	RAMP1	27.1619	-0.501822	0.730491	-0.686966	0.492104	0.82714
ENSG00000133739.15	LRRCC1	174.192	-0.390567	0.568323	-0.687226	0.49194	0.82714
ENSG00000148337.20	CIZ1	2629.68	-0.191508	0.278645	-0.687283	0.491904	0.82714
ENSG00000227630.3	LINC01132	81.0609	-0.319012	0.464234	-0.687178	0.49197	0.82714
ENSG00000235852.1	AC005540.1	6.87552	-0.909	1.32392	-0.686597	0.492337	0.82714
ENSG00000249437.7	NAIP	37.6267	-0.58533	0.852504	-0.686601	0.492334	0.82714
ENSG00000278416.1	PMS2P2	4.69916	-0.961732	1.40085	-0.686532	0.492378	0.82714
ENSG00000004866.20	ST7	1771	0.155958	0.227263	0.686245	0.492559	0.827287
ENSG00000283265.1	AL356234.3	66.9511	-0.447693	0.652332	-0.686297	0.492526	0.827287
ENSG00000064489.22	BORCS8-MEF2B	39.2771	0.493235	0.719358	0.685661	0.492927	0.827302
ENSG00000102390.10	PBDC1	989.523	0.195512	0.285063	0.685856	0.492804	0.827302
ENSG00000104897.9	SF3A2	1322.78	0.193246	0.282176	0.684843	0.493443	0.827302
ENSG00000117602.11	RCAN3	193.754	0.255227	0.372633	0.684927	0.49339	0.827302
ENSG00000135686.12	KLHL36	1000.31	0.219684	0.320709	0.684997	0.493346	0.827302
ENSG00000142444.6	TIMM29	702.181	0.197951	0.288888	0.685217	0.493207	0.827302
ENSG00000148154.9	UGCG	3452.4	0.320161	0.467552	0.684759	0.493496	0.827302
ENSG00000180228.12	PRKRA	2167.33	0.206136	0.300608	0.685732	0.492882	0.827302
ENSG00000065328.16	MCM10	579.785	-1.10767	1.61628	-0.68532	0.493142	0.827302
ENSG00000085433.15	WDR47	1194.4	-0.192682	0.281254	-0.68508	0.493294	0.827302
ENSG00000105792.19	CFAP69	42.5448	-0.601385	0.877802	-0.685104	0.493278	0.827302
ENSG00000155868.7	MED7	528.545	-0.181125	0.264315	-0.685261	0.493179	0.827302
ENSG00000170153.10	RNF150	226.965	-0.297183	0.433697	-0.685231	0.493198	0.827302
ENSG00000173542.8	MOB1B	2136.55	-0.198907	0.29001	-0.685862	0.4928	0.827302
ENSG00000174405.13	LIG4	978.986	-0.223823	0.326869	-0.68475	0.493502	0.827302
ENSG00000176490.4	DIRAS1	8.98305	-1.02102	1.4892	-0.685616	0.492956	0.827302
ENSG00000179409.10	GEMIN4	2541.77	-0.169082	0.246609	-0.685628	0.492948	0.827302
ENSG00000188611.14	ASAH2	52.4088	-0.380404	0.555513	-0.68478	0.493483	0.827302
ENSG00000189280.3	GJB5	14.5667	-0.858666	1.25196	-0.685859	0.492802	0.827302
ENSG00000260083.1	MIR762HG	19.4415	-0.508212	0.74098	-0.685864	0.492799	0.827302
ENSG00000103254.9	FAM173A	560.882	0.304262	0.444507	0.684494	0.493663	0.827494
ENSG00000105928.14	GSDME	1128.21	0.198828	0.290634	0.684117	0.493901	0.82766
ENSG00000221923.8	ZNF880	81.7633	0.360789	0.527332	0.684178	0.493863	0.82766
ENSG00000284294.1	AC007326.5	25.3385	-0.538675	0.787404	-0.684115	0.493903	0.82766
ENSG00000105993.14	DNAJB6	9953.33	0.159661	0.233635	0.683376	0.494369	0.828363
ENSG00000128594.7	LRRC4	189.369	0.494264	0.723537	0.683122	0.49453	0.828384
ENSG00000228395.1	AL356481.1	14.2463	0.657703	0.96319	0.682838	0.494709	0.828384
ENSG00000244242.1	IFITM10	19.2564	0.547258	0.801032	0.683192	0.494486	0.828384
ENSG00000277991.4	FP236241.1	943.485	0.173727	0.254334	0.683067	0.494564	0.828384
ENSG00000280543.1	ASAP1-IT2	18.4318	0.968918	1.41887	0.682878	0.494684	0.828384
ENSG00000106772.17	PRUNE2	856.219	-0.243456	0.356507	-0.682891	0.494676	0.828384
ENSG00000152894.14	PTPRK	3801.38	-0.176677	0.258736	-0.682845	0.494705	0.828384
ENSG00000198844.11	ARHGEF15	3498.77	0.186689	0.273441	0.68274	0.494771	0.828409
ENSG00000144589.21	STK11IP	633.095	-0.239703	0.351139	-0.682646	0.494831	0.828431
ENSG00000230832.3	AC241584.1	9.34349	0.838555	1.2289	0.68236	0.495012	0.828577
ENSG00000122223.12	CD244	9.79024	-0.944173	1.38364	-0.682382	0.494998	0.828577
ENSG00000237399.7	PITRM1-AS1	7.5053	-0.806226	1.1818	-0.682199	0.495113	0.828669
ENSG00000224165.5	DNAJC27-AS1	7.38148	0.980916	1.43834	0.68198	0.495251	0.828684
ENSG00000072803.17	FBXW11	3279	-0.152429	0.223495	-0.682024	0.495224	0.828684
ENSG00000197965.11	MPZL1	19025.3	-0.179012	0.262495	-0.681962	0.495263	0.828684
ENSG00000073712.14	FERMT2	4637.3	0.185741	0.272407	0.681852	0.495333	0.828723
ENSG00000087086.14	FTL	111704	0.212594	0.311826	0.681771	0.495384	0.828729
ENSG00000203791.14	EEF1AKMT2	323.532	-0.213431	0.313128	-0.681608	0.495487	0.828823
ENSG00000198492.15	YTHDF2	9263.95	0.140133	0.205617	0.681523	0.49554	0.828835
ENSG00000124212.5	PTGIS	90.2615	0.451146	0.662357	0.681122	0.495794	0.829181
ENSG00000175470.19	PPP2R2D	1213.06	0.180009	0.264323	0.681021	0.495858	0.82921
ENSG00000161960.14	EIF4A1	23754.9	0.201191	0.295685	0.680423	0.496237	0.829292
ENSG00000232442.1	MHENCR	20.5683	0.50485	0.741523	0.680829	0.49598	0.829292
ENSG00000248487.8	ABHD14A	448.408	0.22503	0.330727	0.680409	0.496245	0.829292
ENSG00000258655.2	ARHGAP5-AS1	73.5576	0.346647	0.509614	0.680215	0.496368	0.829292
ENSG00000283103.1	AC010642.2	119.593	0.252298	0.370904	0.680226	0.496361	0.829292
ENSG00000137770.13	CTDSPL2	1784.02	-0.194897	0.2865	-0.68027	0.496334	0.829292
ENSG00000160305.17	DIP2A	1488.33	-0.200787	0.295146	-0.680296	0.496317	0.829292
ENSG00000214975.4	PPIAP29	4.31352	-1.07613	1.58207	-0.680203	0.496376	0.829292
ENSG00000223508.5	RPL23AP53	12.1586	-0.705975	1.03723	-0.680634	0.496103	0.829292
ENSG00000244005.12	NFS1	597.323	-0.198061	0.291173	-0.680217	0.496367	0.829292
ENSG00000272269.1	AL138724.1	49.0128	0.340949	0.5014	0.679994	0.496509	0.829357
ENSG00000134247.9	PTGFRN	4913.88	-0.186557	0.274347	-0.680005	0.496501	0.829357
ENSG00000101638.13	ST8SIA5	11.6325	0.733819	1.08003	0.679446	0.496855	0.829493
ENSG00000122986.13	HVCN1	275.724	0.22443	0.330325	0.679421	0.496871	0.829493
ENSG00000228782.7	MRPL45P2	14.2672	0.569413	0.838078	0.679428	0.496867	0.829493
ENSG00000258938.1	AL162311.3	34.4784	0.442927	0.651788	0.679558	0.496785	0.829493
ENSG00000262587.2	AC133552.2	39.54	0.394746	0.580977	0.679452	0.496852	0.829493
ENSG00000251247.10	ZNF345	138.153	-0.290054	0.426819	-0.67957	0.496777	0.829493
ENSG00000164190.17	NIPBL	981.055	0.182572	0.268817	0.679168	0.497031	0.829526
ENSG00000280234.1	AC124303.2	24.3431	0.500127	0.736317	0.679228	0.496993	0.829526
ENSG00000285253.1	AC090517.4	14.6394	-0.960148	1.41357	-0.679236	0.496988	0.829526
ENSG00000184260.5	HIST2H2AC	39.9963	0.435907	0.642098	0.678879	0.497215	0.829593
ENSG00000132781.17	MUTYH	313.681	-0.212012	0.312275	-0.678927	0.497184	0.829593
ENSG00000155621.14	C9orf85	328.115	-0.184375	0.271595	-0.678859	0.497227	0.829593
ENSG00000274985.1	PTCHD3P1	4.42733	-1.13501	1.67206	-0.678808	0.497259	0.829593
ENSG00000167550.10	RHEBL1	45.7527	0.380835	0.561225	0.678579	0.497405	0.829685
ENSG00000168118.11	RAB4A	2473.91	0.175778	0.259054	0.678538	0.497431	0.829685
ENSG00000278611.1	ZNF426-DT	10.2338	0.658748	0.970889	0.6785	0.497455	0.829685
ENSG00000076924.11	XAB2	766.868	0.198036	0.291943	0.678339	0.497557	0.829699
ENSG00000204764.13	RANBP17	408.557	-0.192421	0.283656	-0.678361	0.497543	0.829699
ENSG00000166295.8	ANAPC16	2860.56	0.180645	0.266462	0.67794	0.49781	0.829703
ENSG00000179168.14	GGN	26.1894	0.53376	0.787156	0.678087	0.497717	0.829703
ENSG00000264278.1	ZNF236-DT	6.08578	0.891964	1.31569	0.677946	0.497806	0.829703
ENSG00000104219.12	ZDHHC2	985.377	-0.168911	0.249215	-0.677773	0.497916	0.829703
ENSG00000120784.16	ZFP30	188.145	-0.37771	0.557221	-0.677846	0.49787	0.829703
ENSG00000163507.13	CIP2A	267.758	-0.292345	0.431351	-0.677744	0.497934	0.829703
ENSG00000204227.4	RING1	172.324	-0.219509	0.323721	-0.678082	0.49772	0.829703
ENSG00000229956.10	ZRANB2-AS2	8.72391	-0.796817	1.17483	-0.67824	0.497619	0.829703
ENSG00000115760.14	BIRC6	2303.67	-0.168952	0.249347	-0.677581	0.498037	0.829719
ENSG00000119917.13	IFIT3	1791.52	-0.291958	0.430841	-0.677647	0.497996	0.829719
ENSG00000231890.7	DARS-AS1	4.99325	0.958016	1.41465	0.677211	0.498272	0.829726
ENSG00000261659.2	Z92544.2	16.5446	0.52429	0.774197	0.677204	0.498276	0.829726
ENSG00000273117.1	AC144652.1	62.2184	0.403521	0.595695	0.677395	0.498155	0.829726
ENSG00000107021.15	TBC1D13	4687.65	-0.185534	0.273956	-0.677241	0.498253	0.829726
ENSG00000205356.9	TECPR1	1412	-0.269047	0.3972	-0.677359	0.498178	0.829726
ENSG00000159363.17	ATP13A2	9442.93	-0.247685	0.365832	-0.677047	0.498376	0.829759
ENSG00000188613.6	NANOS1	38.6073	-0.567645	0.838439	-0.677026	0.49839	0.829759
ENSG00000103145.10	HCFC1R1	227.553	0.258452	0.382173	0.67627	0.498869	0.830042
ENSG00000189420.8	ZFP92	13.9455	0.783495	1.1586	0.67624	0.498888	0.830042
ENSG00000233476.3	EEF1A1P6	39.4965	0.435481	0.643559	0.676677	0.498611	0.830042
ENSG00000279417.1	AC019322.4	343.819	0.248095	0.366821	0.676338	0.498826	0.830042
ENSG00000019505.7	SYT13	10.281	-1.27502	1.88526	-0.676309	0.498844	0.830042
ENSG00000183458.13	AC138932.1	65.2377	-0.299774	0.443178	-0.676418	0.498775	0.830042
ENSG00000274421.1	AL162390.1	10.6328	-0.747856	1.10553	-0.676467	0.498744	0.830042
ENSG00000213123.10	TCTEX1D2	203.086	0.223611	0.330838	0.675894	0.499108	0.830281
ENSG00000266340.1	AC138207.7	32.4515	0.452578	0.6697	0.675793	0.499172	0.830281
ENSG00000235489.4	DBF4P1	11.5501	-0.658782	0.974727	-0.675863	0.499128	0.830281
ENSG00000004961.14	HCCS	1472.42	0.161436	0.239768	0.673299	0.500757	0.830552
ENSG00000099625.13	CBARP	38.5681	0.389065	0.576703	0.674637	0.499907	0.830552
ENSG00000115355.16	CCDC88A	568.577	0.177616	0.263691	0.673578	0.50058	0.830552
ENSG00000132535.19	DLG4	19.3613	0.801534	1.18921	0.674005	0.500308	0.830552
ENSG00000143553.10	SNAPIN	1766.86	0.157574	0.234011	0.673363	0.500716	0.830552
ENSG00000143862.7	ARL8A	960.798	0.251452	0.373551	0.673138	0.50086	0.830552
ENSG00000165516.10	KLHDC2	1920.03	0.156934	0.23293	0.673738	0.500478	0.830552
ENSG00000166794.4	PPIB	20643.1	0.183858	0.273331	0.672655	0.501167	0.830552
ENSG00000168237.17	GLYCTK	382.942	0.185318	0.275295	0.673163	0.500844	0.830552
ENSG00000172613.7	RAD9A	222.761	0.220552	0.32697	0.674534	0.499972	0.830552
ENSG00000175701.10	MTLN	205.808	0.216398	0.321001	0.674134	0.500226	0.830552
ENSG00000181722.16	ZBTB20	286.396	0.247676	0.367241	0.674423	0.500042	0.830552
ENSG00000204624.7	DISP3	29.4441	0.771341	1.14731	0.672306	0.501389	0.830552
ENSG00000246095.2	LINC01096	8.23237	0.955512	1.41641	0.674604	0.499928	0.830552
ENSG00000273000.5	AP000347.2	8.10093	1.15335	1.71325	0.673194	0.500824	0.830552
ENSG00000011566.14	MAP4K3	1831.07	-0.145157	0.215722	-0.67289	0.501017	0.830552
ENSG00000076685.18	NT5C2	2835.17	-0.176661	0.26187	-0.674615	0.49992	0.830552
ENSG00000099194.5	SCD	19715	-0.16842	0.249833	-0.674131	0.500228	0.830552
ENSG00000101544.8	ADNP2	939.723	-0.236949	0.351376	-0.674348	0.50009	0.830552
ENSG00000110697.12	PITPNM1	755.174	-0.375945	0.558241	-0.673445	0.500664	0.830552
ENSG00000118298.11	CA14	13.2181	-0.588065	0.870649	-0.675433	0.499401	0.830552
ENSG00000119396.10	RAB14	8659.05	-0.160806	0.239118	-0.672499	0.501266	0.830552
ENSG00000130023.15	ERMARD	624.158	-0.165953	0.246416	-0.673464	0.500652	0.830552
ENSG00000132394.10	EEFSEC	756.777	-0.187224	0.278487	-0.672289	0.5014	0.830552
ENSG00000132530.16	XAF1	12.605	-0.97718	1.44836	-0.674681	0.499878	0.830552
ENSG00000154124.4	OTULIN	1121.21	-0.17194	0.255582	-0.672739	0.501113	0.830552
ENSG00000165476.13	REEP3	4659.65	-0.155224	0.230118	-0.674541	0.499967	0.830552
ENSG00000167513.8	CDT1	339.169	-0.300897	0.445731	-0.675065	0.499635	0.830552
ENSG00000167842.15	MIS12	1109.62	-0.246001	0.365206	-0.673596	0.500568	0.830552
ENSG00000170270.4	GON7	552.763	-0.219073	0.325606	-0.672816	0.501064	0.830552
ENSG00000173905.8	GOLIM4	2070.72	-0.284006	0.422345	-0.672452	0.501296	0.830552
ENSG00000178162.8	FAR2P2	7.25607	-0.975324	1.44452	-0.675188	0.499556	0.830552
ENSG00000178295.14	GEN1	315.796	-0.420189	0.624092	-0.67328	0.500769	0.830552
ENSG00000180488.15	MIGA1	739.426	-0.181704	0.270202	-0.672477	0.50128	0.830552
ENSG00000183506.17	PI4KAP2	393.349	-0.266272	0.394318	-0.675273	0.499502	0.830552
ENSG00000185565.11	LSAMP	293.771	-0.258267	0.383402	-0.673618	0.500555	0.830552
ENSG00000197223.11	C1D	590.77	-0.241236	0.358108	-0.67364	0.50054	0.830552
ENSG00000198373.12	WWP2	2082.37	-0.162121	0.240982	-0.67275	0.501106	0.830552
ENSG00000204304.11	PBX2	339.08	-0.209383	0.311325	-0.672554	0.501231	0.830552
ENSG00000229980.4	TOB1-AS1	10.4545	-0.859979	1.27868	-0.672554	0.501231	0.830552
ENSG00000230612.3	AC004039.1	4.20503	-1.26489	1.8811	-0.67242	0.501316	0.830552
ENSG00000248734.2	AC008906.1	5.85406	-0.838422	1.24224	-0.674927	0.499722	0.830552
ENSG00000248905.8	FMN1	33.3344	-0.678562	1.00923	-0.672354	0.501359	0.830552
ENSG00000249773.3	AC092647.5	30.5291	-0.641178	0.953086	-0.672739	0.501113	0.830552
ENSG00000146083.11	RNF44	188.184	0.292063	0.434598	0.67203	0.501565	0.830592
ENSG00000177239.14	MAN1B1	4600.41	0.157761	0.234732	0.672087	0.501528	0.830592
ENSG00000106236.3	NPTX2	650.194	-0.280297	0.417047	-0.672098	0.501521	0.830592
ENSG00000256646.7	AC010132.3	729.99	-0.189961	0.282742	-0.671854	0.501677	0.8307
ENSG00000130559.18	CAMSAP1	658.433	-0.199955	0.297663	-0.671751	0.501742	0.83073
ENSG00000106125.14	MINDY4	136.471	-0.2475	0.368634	-0.671396	0.501968	0.831027
ENSG00000276234.4	TADA2A	251.953	-0.240259	0.35791	-0.671284	0.502039	0.831067
ENSG00000121417.13	ZNF211	487.137	-0.215667	0.321324	-0.671183	0.502104	0.831096
ENSG00000083812.11	ZNF324	588.711	0.20413	0.304259	0.670909	0.502278	0.831115
ENSG00000156467.9	UQCRB	2183.86	0.193498	0.288427	0.670871	0.502303	0.831115
ENSG00000123472.12	ATPAF1	2212.03	-0.164082	0.244529	-0.671011	0.502214	0.831115
ENSG00000153094.22	BCL2L11	680.317	-0.182096	0.271389	-0.670978	0.502234	0.831115
ENSG00000149657.19	LSM14B	54.1026	0.343787	0.512535	0.670758	0.502374	0.831155
ENSG00000263272.1	AC004148.2	12.9778	0.637394	0.950373	0.670678	0.502425	0.831162
ENSG00000099804.8	CDC34	5944.3	0.259017	0.386302	0.670504	0.502537	0.831231
ENSG00000196139.13	AKR1C3	85.7498	0.271419	0.404822	0.670466	0.502561	0.831231
ENSG00000085998.13	POMGNT1	3660.44	-0.165883	0.24753	-0.670153	0.502761	0.831483
ENSG00000140987.19	ZSCAN32	491.569	-0.191756	0.286203	-0.670001	0.502857	0.831565
ENSG00000130684.13	ZNF337	545.797	0.240104	0.358534	0.669683	0.50306	0.8317
ENSG00000164543.6	STK17A	1759.7	0.228662	0.34145	0.66968	0.503062	0.8317
ENSG00000279595.1	AC126335.2	9.03121	1.0525	1.57171	0.669652	0.50308	0.8317
ENSG00000126950.7	TMEM35A	619.557	0.173855	0.259692	0.669468	0.503197	0.831738
ENSG00000156804.7	FBXO32	177.462	0.279725	0.417817	0.669492	0.503182	0.831738
ENSG00000157554.18	ERG	5962.84	0.157766	0.235737	0.669246	0.503339	0.831757
ENSG00000215769.8	ARHGAP27P1-BPTFP1-KPNA2P3	18.2594	0.649884	0.971287	0.669096	0.503434	0.831757
ENSG00000137496.17	IL18BP	12.7374	-0.678267	1.01339	-0.669308	0.503299	0.831757
ENSG00000180385.8	EMC3-AS1	19.5637	-0.601828	0.899483	-0.669082	0.503443	0.831757
ENSG00000182685.7	BRICD5	11.7152	-0.751151	1.12265	-0.669088	0.503439	0.831757
ENSG00000240674.1	AC106872.2	4.92035	0.964473	1.44236	0.668678	0.503701	0.831906
ENSG00000107521.18	HPS1	3219.38	-0.145238	0.217187	-0.668722	0.503673	0.831906
ENSG00000132849.20	PATJ	70.9187	-0.475085	0.710372	-0.668783	0.503634	0.831906
ENSG00000248132.2	LINC02101	19.1608	-0.641653	0.95963	-0.668646	0.503721	0.831906
ENSG00000166743.9	ACSM1	36.206	0.465231	0.696013	0.668423	0.503864	0.831986
ENSG00000089094.18	KDM2B	1016.26	-0.191597	0.286629	-0.668449	0.503847	0.831986
ENSG00000130669.17	PAK4	387.005	0.233908	0.350128	0.668064	0.504093	0.832009
ENSG00000153563.15	CD8A	6.40004	1.04526	1.56502	0.667885	0.504207	0.832009
ENSG00000159720.11	ATP6V0D1	8163.84	0.143335	0.214584	0.667967	0.504154	0.832009
ENSG00000168397.16	ATG4B	2409.59	0.156803	0.234656	0.668226	0.50399	0.832009
ENSG00000186352.8	ANKRD37	677.223	0.874366	1.3089	0.668017	0.504123	0.832009
ENSG00000198783.5	ZNF830	715.399	0.167683	0.251045	0.667938	0.504173	0.832009
ENSG00000126261.12	UBA2	3903.54	-0.170656	0.255481	-0.667981	0.504146	0.832009
ENSG00000122674.11	CCZ1	2756.12	-0.152234	0.228059	-0.667522	0.504439	0.832251
ENSG00000273729.1	AC007686.3	6.83568	-0.982898	1.47249	-0.667509	0.504447	0.832251
ENSG00000230606.10	AC092683.1	15.7801	0.576824	0.864583	0.66717	0.504664	0.832375
ENSG00000196584.2	XRCC2	70.9959	-0.416479	0.624111	-0.667316	0.50457	0.832375
ENSG00000225484.6	NUTM2B-AS1	981.904	-0.1831	0.274437	-0.667185	0.504654	0.832375
ENSG00000167740.9	CYB5D2	1508.26	0.20337	0.304913	0.666976	0.504787	0.832424
ENSG00000180884.9	ZNF792	1073.7	0.165498	0.248118	0.667012	0.504765	0.832424
ENSG00000083937.8	CHMP2B	2193.36	0.17421	0.261487	0.666229	0.505265	0.832567
ENSG00000104213.12	PDGFRL	143.447	0.241456	0.362609	0.665884	0.505486	0.832567
ENSG00000130024.14	PHF10	382.504	0.192712	0.289378	0.665954	0.50544	0.832567
ENSG00000163132.6	MSX1	605.502	0.248384	0.372711	0.666426	0.505139	0.832567
ENSG00000257267.3	ZNF271P	1815.21	0.164891	0.247612	0.665924	0.50546	0.832567
ENSG00000272636.3	DOC2B	11.8127	0.806838	1.21054	0.66651	0.505085	0.832567
ENSG00000276141.4	WHAMMP3	78.6761	0.307054	0.460657	0.666556	0.505056	0.832567
ENSG00000086189.9	DIMT1	1713.11	-0.150602	0.226099	-0.666089	0.505354	0.832567
ENSG00000132970.12	WASF3	576.955	-0.19803	0.297182	-0.66636	0.505181	0.832567
ENSG00000162769.12	FLVCR1	294.703	-0.297702	0.446668	-0.666495	0.505095	0.832567
ENSG00000166922.8	SCG5	107.431	-0.352265	0.528537	-0.66649	0.505098	0.832567
ENSG00000196449.3	YRDC	2033.69	-0.219393	0.329378	-0.666084	0.505357	0.832567
ENSG00000245552.6	AP000787.1	12.4112	-0.665723	0.999505	-0.666052	0.505378	0.832567
ENSG00000076344.15	RGS11	4.54731	1.72813	2.59685	0.665472	0.505749	0.832768
ENSG00000166352.15	C11orf74	775.598	0.162915	0.24477	0.665583	0.505678	0.832768
ENSG00000006282.20	SPATA20	500.146	-0.208666	0.313534	-0.665527	0.505714	0.832768
ENSG00000126858.17	RHOT1	1375.98	-0.155802	0.234152	-0.665388	0.505802	0.832779
ENSG00000168288.12	MMADHC	4493.96	0.157423	0.236642	0.665238	0.505898	0.832793
ENSG00000197858.10	GPAA1	6465.21	0.173351	0.260613	0.665167	0.505943	0.832793
ENSG00000238045.9	AC009133.1	23.4481	-0.441597	0.663901	-0.665155	0.505952	0.832793
ENSG00000116698.21	SMG7	3135.17	-0.151078	0.227222	-0.664892	0.50612	0.832991
ENSG00000204178.10	MACO1	735.524	0.201665	0.303352	0.664789	0.506186	0.833023
ENSG00000188735.12	TMEM120B	418.199	-0.206378	0.310524	-0.664613	0.506298	0.833131
ENSG00000070601.9	FRMPD1	35.4717	0.484096	0.729596	0.663513	0.507002	0.833295
ENSG00000108219.14	TSPAN14	12397.8	0.189895	0.286234	0.663426	0.507058	0.833295
ENSG00000132326.11	PER2	90.2616	0.368428	0.555238	0.66355	0.506979	0.833295
ENSG00000136802.11	LRRC8A	16242	0.18854	0.284166	0.663486	0.507019	0.833295
ENSG00000143158.10	MPC2	1051.55	0.157869	0.237778	0.663933	0.506733	0.833295
ENSG00000245975.2	AC090515.2	12.612	0.643305	0.969495	0.663547	0.506981	0.833295
ENSG00000283737.1	AL023875.1	113.075	0.296665	0.446891	0.663842	0.506791	0.833295
ENSG00000285721.1	AL031281.2	20.2027	0.515055	0.776249	0.663517	0.506999	0.833295
ENSG00000001561.6	ENPP4	1332.39	-0.207517	0.312864	-0.663279	0.507152	0.833295
ENSG00000101413.11	RPRD1B	1056.12	-0.179238	0.269862	-0.664184	0.506573	0.833295
ENSG00000111348.8	ARHGDIB	19674.1	-0.19545	0.294544	-0.663568	0.506967	0.833295
ENSG00000132199.19	ENOSF1	494.057	-0.201228	0.303223	-0.663631	0.506927	0.833295
ENSG00000141179.13	PCTP	4523.11	-0.163958	0.247065	-0.663623	0.506932	0.833295
ENSG00000235316.1	DUSP8P5	44.762	-0.447515	0.674696	-0.663283	0.507149	0.833295
ENSG00000267551.3	AC005264.1	6.83083	-1.40618	2.11781	-0.66398	0.506703	0.833295
ENSG00000270820.5	AC016727.1	13.9198	-0.66097	0.996116	-0.663547	0.50698	0.833295
ENSG00000101752.11	MIB1	1598.55	-0.158454	0.239013	-0.662951	0.507362	0.833487
ENSG00000138798.11	EGF	209.55	-0.318808	0.48084	-0.663023	0.507316	0.833487
ENSG00000183666.16	GUSBP1	206.008	-0.216981	0.327436	-0.662665	0.507545	0.833558
ENSG00000248632.1	AC106872.5	9.72332	-0.670055	1.01116	-0.662662	0.507547	0.833558
ENSG00000258048.1	AC073569.2	4.46792	-1.09269	1.6488	-0.662716	0.507512	0.833558
ENSG00000100368.13	CSF2RB	1310.81	0.176385	0.266412	0.662076	0.507922	0.833642
ENSG00000117597.17	UTP25	1452.72	0.224187	0.338955	0.661406	0.508352	0.833642
ENSG00000136371.10	MTHFS	415.149	0.19207	0.290255	0.661728	0.508146	0.833642
ENSG00000138433.15	CIR1	623.193	0.177328	0.26775	0.66229	0.507785	0.833642
ENSG00000147804.9	SLC39A4	62.1127	0.423108	0.639361	0.661766	0.508121	0.833642
ENSG00000177427.12	MIEF2	671.13	0.19384	0.292953	0.661677	0.508178	0.833642
ENSG00000179178.10	TMEM125	11.6582	0.942087	1.4231	0.661996	0.507974	0.833642
ENSG00000180104.15	EXOC3	1046.24	0.153942	0.232732	0.661458	0.508319	0.833642
ENSG00000204055.4	AL158151.1	5.74292	1.33248	2.01439	0.661482	0.508303	0.833642
ENSG00000231749.3	ABCA9-AS1	4.58735	2.09005	3.15674	0.662092	0.507913	0.833642
ENSG00000254615.2	AC027031.2	106.183	0.286419	0.432819	0.661752	0.50813	0.833642
ENSG00000104231.10	ZFAND1	518.775	-0.190587	0.287993	-0.661778	0.508113	0.833642
ENSG00000116675.15	DNAJC6	228.537	-0.299413	0.452256	-0.662044	0.507943	0.833642
ENSG00000169955.7	ZNF747	458.575	-0.237694	0.358915	-0.662259	0.507805	0.833642
ENSG00000196369.11	SRGAP2B	2936.71	-0.161363	0.243941	-0.661484	0.508302	0.833642
ENSG00000279692.1	AC110285.7	10.0716	-1.04611	1.57913	-0.662456	0.507679	0.833642
ENSG00000070761.7	CFAP20	2623.57	0.177294	0.26817	0.661126	0.508532	0.833783
ENSG00000270100.1	AC012065.4	80.9824	0.570327	0.86262	0.661156	0.508512	0.833783
ENSG00000235034.6	C19orf81	12.0772	-0.662032	1.00159	-0.660978	0.508627	0.833861
ENSG00000123728.9	RAP2C	3626.57	-0.146978	0.222432	-0.660775	0.508756	0.833997
ENSG00000106070.18	GRB10	10748.7	0.212227	0.321285	0.660556	0.508897	0.834026
ENSG00000134504.13	KCTD1	80.7952	0.276406	0.418408	0.660615	0.508859	0.834026
ENSG00000177374.12	HIC1	218.223	-0.532808	0.80664	-0.660527	0.508916	0.834026
ENSG00000169714.16	CNBP	14951.7	0.174953	0.264931	0.660373	0.509014	0.834034
ENSG00000258643.5	BCL2L2-PABPN1	468.033	-0.273971	0.414855	-0.660402	0.508996	0.834034
ENSG00000101443.17	WFDC2	15.6533	0.599066	0.908513	0.659392	0.509644	0.834104
ENSG00000116459.10	ATP5PB	6499.48	0.167127	0.253189	0.660088	0.509198	0.834104
ENSG00000183308.6	AC005037.1	9.00947	0.739552	1.1216	0.659375	0.509655	0.834104
ENSG00000232811.1	AL360270.1	7.20711	1.19165	1.80582	0.659898	0.50932	0.834104
ENSG00000243781.1	AL590396.1	10.2637	0.638598	0.968265	0.659528	0.509557	0.834104
ENSG00000272092.1	AC087623.2	31.8972	0.469551	0.711435	0.660006	0.50925	0.834104
ENSG00000110367.12	DDX6	2130.03	-0.195539	0.296222	-0.660111	0.509182	0.834104
ENSG00000115085.13	ZAP70	19.2232	-0.721702	1.09445	-0.659421	0.509625	0.834104
ENSG00000182621.17	PLCB1	278.979	-0.211217	0.32022	-0.659602	0.509509	0.834104
ENSG00000225873.4	C3orf86	6.65027	-0.87386	1.32533	-0.659352	0.50967	0.834104
ENSG00000238227.7	TMEM250	2403.68	-0.226813	0.343739	-0.659841	0.509356	0.834104
ENSG00000279530.2	AC092881.1	5.28397	-1.2518	1.89718	-0.65982	0.509369	0.834104
ENSG00000280254.1	AC233723.2	10.4101	-0.665479	1.00893	-0.659591	0.509517	0.834104
ENSG00000164896.19	FASTK	2401.11	0.188207	0.285533	0.659143	0.509804	0.834112
ENSG00000267251.2	AC139100.1	8.93236	0.767394	1.16412	0.659203	0.509765	0.834112
ENSG00000234814.8	SVIL2P	6.42473	-0.939522	1.42541	-0.659124	0.509816	0.834112
ENSG00000173436.14	MINOS1	3091.99	0.173797	0.263824	0.65876	0.51005	0.834324
ENSG00000278621.1	AC037198.2	7.41248	0.737504	1.11963	0.658702	0.510087	0.834324
ENSG00000083535.15	PIBF1	943.422	-0.20209	0.306763	-0.658781	0.510036	0.834324
ENSG00000074319.12	TSG101	4330.31	0.174464	0.26505	0.658231	0.51039	0.834377
ENSG00000127314.17	RAP1B	15706.8	0.187865	0.28535	0.658365	0.510303	0.834377
ENSG00000175938.6	ORAI3	1850.79	0.160008	0.243092	0.658219	0.510397	0.834377
ENSG00000235989.3	MORC2-AS1	7.08621	0.779665	1.18444	0.658256	0.510373	0.834377
ENSG00000261200.1	AC136944.2	54.1812	0.408422	0.620503	0.658211	0.510403	0.834377
ENSG00000147274.14	RBMX	6253.19	-0.153933	0.23385	-0.658256	0.510374	0.834377
ENSG00000169733.11	RFNG	478.226	0.261391	0.39723	0.658033	0.510517	0.834487
ENSG00000231806.3	PCAT7	238.882	-0.208303	0.316618	-0.657899	0.510603	0.834551
ENSG00000185619.18	PCGF3	2089.68	0.144549	0.219747	0.657796	0.510669	0.834582
ENSG00000134864.10	GGACT	193.147	-0.238322	0.362453	-0.657524	0.510844	0.83479
ENSG00000228124.1	AL096678.1	5.81404	0.848812	1.29137	0.657297	0.51099	0.8349
ENSG00000182263.13	FIGN	139.902	-0.313323	0.476702	-0.657273	0.511005	0.8349
ENSG00000261175.6	LINC02188	154.392	0.261148	0.397394	0.657153	0.511083	0.834949
ENSG00000100266.18	PACSIN2	4773.99	-0.15594	0.237491	-0.656617	0.511427	0.835164
ENSG00000116663.10	FBXO6	82.6536	-0.421062	0.641291	-0.656585	0.511448	0.835164
ENSG00000147144.12	CCDC120	154.316	-0.269053	0.409644	-0.656798	0.511311	0.835164
ENSG00000163818.16	LZTFL1	690.59	-0.187254	0.285197	-0.656579	0.511451	0.835164
ENSG00000170836.11	PPM1D	2012.53	-0.150908	0.229865	-0.656508	0.511498	0.835164
ENSG00000206190.11	ATP10A	6.24803	-1.12937	1.71961	-0.65676	0.511336	0.835164
ENSG00000184226.14	PCDH9	1259.17	0.406773	0.619837	0.656257	0.511659	0.835273
ENSG00000268205.1	AC005261.1	229.072	-0.232992	0.355003	-0.65631	0.511625	0.835273
ENSG00000100280.16	AP1B1	10794.6	-0.17904	0.272902	-0.656058	0.511787	0.835405
ENSG00000153814.12	JAZF1	336.333	0.26772	0.408362	0.655594	0.512086	0.83559
ENSG00000172382.9	PRSS27	17.4181	0.537369	0.819536	0.655699	0.512018	0.83559
ENSG00000224738.1	AC099850.1	29.8521	0.454712	0.693906	0.655294	0.512279	0.83559
ENSG00000225210.10	DUXAP9	131.791	0.237262	0.36197	0.655474	0.512163	0.83559
ENSG00000263004.1	AC007114.1	4.99241	1.22805	1.87363	0.655438	0.512186	0.83559
ENSG00000155011.8	DKK2	27.4106	-0.719171	1.09744	-0.655318	0.512263	0.83559
ENSG00000169251.12	NMD3	4138.92	-0.172563	0.263214	-0.655598	0.512083	0.83559
ENSG00000171503.11	ETFDH	511.733	-0.186851	0.285172	-0.655223	0.512324	0.83559
ENSG00000205133.11	TRIQK	782.409	-0.204595	0.312148	-0.655443	0.512183	0.83559
ENSG00000094914.12	AAAS	2340.09	0.151246	0.231098	0.654469	0.51281	0.835647
ENSG00000121577.13	POPDC2	15.3302	0.634503	0.969381	0.654544	0.512761	0.835647
ENSG00000135604.9	STX11	218.411	1.19073	1.81947	0.654435	0.512831	0.835647
ENSG00000106133.17	NSUN5P2	30.1504	-0.507987	0.775454	-0.655083	0.512414	0.835647
ENSG00000164989.16	CCDC171	90.7516	-0.286931	0.438326	-0.654607	0.512721	0.835647
ENSG00000171843.15	MLLT3	1034.12	-0.206293	0.31519	-0.654504	0.512787	0.835647
ENSG00000173120.14	KDM2A	968.24	-0.158192	0.241665	-0.654594	0.512729	0.835647
ENSG00000189057.10	FAM111B	121.107	-0.490146	0.748806	-0.65457	0.512744	0.835647
ENSG00000213463.4	SYNJ2BP	1341.2	-0.202193	0.308958	-0.654435	0.512831	0.835647
ENSG00000271155.1	AL161729.1	43.3532	-0.359768	0.549606	-0.654592	0.512731	0.835647
ENSG00000113658.17	SMAD5	3209.75	-0.16271	0.248656	-0.654357	0.512882	0.835652
ENSG00000285082.1	AL160272.2	7.84793	0.87118	1.33154	0.654264	0.512942	0.835673
ENSG00000281392.1	LINC00506	95.8625	0.334825	0.511836	0.654165	0.513006	0.8357
ENSG00000079950.13	STX7	3499	0.17563	0.269189	0.652441	0.514117	0.835802
ENSG00000105835.11	NAMPT	5477.49	0.271142	0.415215	0.653014	0.513747	0.835802
ENSG00000108947.4	EFNB3	531.505	0.213646	0.327585	0.652184	0.514282	0.835802
ENSG00000116030.16	SUMO1	8662.1	0.158435	0.242696	0.652812	0.513877	0.835802
ENSG00000137944.17	KYAT3	1648.81	0.161857	0.247986	0.652689	0.513957	0.835802
ENSG00000147889.17	CDKN2A	60.0236	0.434948	0.665394	0.653669	0.513325	0.835802
ENSG00000167658.15	EEF2	18972.6	0.1628	0.249187	0.653325	0.513547	0.835802
ENSG00000171817.16	ZNF540	28.7444	0.605842	0.927956	0.652878	0.513835	0.835802
ENSG00000181163.13	NPM1	15392.3	0.163352	0.249811	0.653901	0.513176	0.835802
ENSG00000206341.7	HLA-H	15.4157	0.587916	0.900402	0.652949	0.513789	0.835802
ENSG00000235823.2	OLMALINC	659.815	0.239442	0.367141	0.65218	0.514285	0.835802
ENSG00000273154.3	AL121845.3	28.2185	0.57431	0.878601	0.653664	0.513328	0.835802
ENSG00000027001.9	MIPEP	884.184	-0.190328	0.291083	-0.65386	0.513202	0.835802
ENSG00000105048.16	TNNT1	8.99103	-1.2717	1.95019	-0.652089	0.514343	0.835802
ENSG00000113812.13	ACTR8	1418.98	-0.169132	0.259297	-0.65227	0.514227	0.835802
ENSG00000118308.15	LRMP	6.66455	-1.41592	2.17117	-0.652145	0.514308	0.835802
ENSG00000147162.13	OGT	1868.35	-0.185295	0.283673	-0.6532	0.513627	0.835802
ENSG00000160613.12	PCSK7	2955.52	-0.236704	0.362298	-0.653341	0.513537	0.835802
ENSG00000162062.14	TEDC2	159.491	-0.278014	0.426043	-0.652551	0.514046	0.835802
ENSG00000167981.6	ZNF597	190.625	-0.333536	0.510582	-0.653248	0.513596	0.835802
ENSG00000168763.15	CNNM3	598.49	-0.169495	0.259527	-0.653093	0.513696	0.835802
ENSG00000180257.13	ZNF816	462.263	-0.197169	0.301735	-0.65345	0.513466	0.835802
ENSG00000184408.9	KCND2	32.932	-0.615759	0.942389	-0.653403	0.513497	0.835802
ENSG00000196793.13	ZNF239	33.6078	-0.500006	0.76608	-0.652682	0.513962	0.835802
ENSG00000213593.9	TMX2	3887.58	-0.198581	0.304454	-0.652252	0.514238	0.835802
ENSG00000225178.5	RPSAP58	19.121	-0.647999	0.993695	-0.65211	0.51433	0.835802
ENSG00000241749.4	RPSAP52	17.3144	-0.536851	0.822081	-0.653039	0.513731	0.835802
ENSG00000125170.10	DOK4	2715.56	0.228596	0.351337	0.650644	0.515276	0.835967
ENSG00000147677.10	EIF3H	3591.45	0.159362	0.244478	0.651846	0.514501	0.835967
ENSG00000156050.8	FAM161B	234.222	0.234347	0.360141	0.650708	0.515235	0.835967
ENSG00000165629.19	ATP5F1C	8507.39	0.146648	0.225361	0.650726	0.515224	0.835967
ENSG00000166780.10	C16orf45	1367.4	0.158076	0.242846	0.650932	0.515091	0.835967
ENSG00000168772.10	CXXC4	98.9351	0.30372	0.466361	0.651256	0.514881	0.835967
ENSG00000171928.13	TVP23B	1735.11	0.179997	0.276657	0.650615	0.515295	0.835967
ENSG00000204054.13	LINC00963	660.859	0.209222	0.321006	0.651769	0.514551	0.835967
ENSG00000212663.2	AC003035.1	17.4622	0.532308	0.817219	0.651365	0.514811	0.835967
ENSG00000213920.8	MDP1	341.295	0.185792	0.285284	0.651253	0.514883	0.835967
ENSG00000223922.1	ASS1P2	4.52665	1.38698	2.13049	0.651016	0.515036	0.835967
ENSG00000240979.1	AL353813.1	15.4546	0.600917	0.923236	0.650882	0.515123	0.835967
ENSG00000279141.3	LINC01451	7.44811	1.05138	1.61595	0.650624	0.515289	0.835967
ENSG00000090863.11	GLG1	18777.4	-0.163957	0.251681	-0.651449	0.514757	0.835967
ENSG00000166394.14	CYB5R2	144.09	-0.304541	0.468041	-0.650671	0.515259	0.835967
ENSG00000179213.13	SIGLECL1	7.10036	-0.93204	1.43043	-0.651582	0.514671	0.835967
ENSG00000197841.14	ZNF181	377.771	-0.229358	0.352099	-0.651401	0.514788	0.835967
ENSG00000231560.1	CLEC12A-AS1	26.3166	-0.478713	0.73479	-0.651497	0.514726	0.835967
ENSG00000285979.1	AC009090.6	5.10193	-1.36105	2.09229	-0.650509	0.515363	0.836002
ENSG00000125945.14	ZNF436	1815.07	0.260129	0.399982	0.65035	0.515466	0.836091
ENSG00000182308.6	DCAF4L1	9.64541	0.832283	1.27989	0.650277	0.515513	0.836091
ENSG00000233178.7	AL161457.2	45.1406	0.451218	0.694008	0.650163	0.515587	0.836135
ENSG00000270157.1	AC004918.3	77.7677	0.336688	0.51795	0.65004	0.515666	0.836186
ENSG00000163328.13	GPR155	163.844	0.250191	0.385068	0.649731	0.515866	0.836433
ENSG00000084764.11	MAPRE3	275.915	0.238059	0.366638	0.649303	0.516143	0.836566
ENSG00000100359.20	SGSM3	4119.08	0.159697	0.245889	0.649469	0.516035	0.836566
ENSG00000067601.7	PMS2P4	34.884	-0.468319	0.721252	-0.649314	0.516135	0.836566
ENSG00000070718.11	AP3M2	2381.16	-0.16944	0.260906	-0.649429	0.516061	0.836566
ENSG00000160633.12	SAFB	7378.52	-0.153467	0.23638	-0.649239	0.516184	0.836566
ENSG00000124299.13	PEPD	5082.34	0.158951	0.244925	0.648976	0.516354	0.8367
ENSG00000261534.1	AL596244.1	9.17579	-0.985959	1.51928	-0.648965	0.516361	0.8367
ENSG00000130037.4	KCNA5	12.9423	1.08097	1.66611	0.648801	0.516467	0.836786
ENSG00000161217.11	PCYT1A	2413.2	-0.205964	0.317484	-0.648736	0.516509	0.836786
ENSG00000244588.5	RAD21L1	9.18237	-0.804295	1.24031	-0.648462	0.516686	0.836997
ENSG00000213763.4	ACTBP2	4.50355	0.913969	1.41002	0.648196	0.516858	0.837122
ENSG00000266903.1	AC243964.2	13.2269	-0.617927	0.953302	-0.648197	0.516858	0.837122
ENSG00000176428.5	VPS37D	54.7758	0.605576	0.934387	0.648101	0.51692	0.837145
ENSG00000123992.19	DNPEP	2151.18	-0.212599	0.328083	-0.648003	0.516983	0.837171
ENSG00000260880.4	HCCAT5	6.45075	-0.904645	1.3966	-0.647748	0.517148	0.837362
ENSG00000023228.13	NDUFS1	2655.11	0.151851	0.23459	0.647307	0.517433	0.837472
ENSG00000114439.18	BBX	2145.55	0.174086	0.268853	0.647513	0.5173	0.837472
ENSG00000188070.9	C11orf95	348.978	0.198623	0.306894	0.647204	0.5175	0.837472
ENSG00000076770.14	MBNL3	251.587	-0.271284	0.419087	-0.647321	0.517424	0.837472
ENSG00000111361.12	EIF2B1	2791.72	-0.163612	0.25275	-0.647327	0.51742	0.837472
ENSG00000244041.7	LINC01011	78.6804	-0.309958	0.478885	-0.64725	0.51747	0.837472
ENSG00000086598.10	TMED2	21163.6	0.144501	0.223402	0.646822	0.517747	0.837489
ENSG00000126062.3	TMEM115	3564.52	0.154222	0.238378	0.646963	0.517656	0.837489
ENSG00000196756.11	SNHG17	266.758	0.232257	0.359042	0.646878	0.517711	0.837489
ENSG00000143420.18	ENSA	2217	-0.143557	0.221887	-0.646984	0.517642	0.837489
ENSG00000197106.6	SLC6A17	4.91982	-1.26918	1.96137	-0.647089	0.517574	0.837489
ENSG00000122390.18	NAA60	2831.89	0.175515	0.271496	0.646474	0.517973	0.83777
ENSG00000124177.14	CHD6	1201.75	0.168232	0.260257	0.646408	0.518015	0.83777
ENSG00000006625.17	GGCT	941.163	0.179298	0.277416	0.646313	0.518076	0.837791
ENSG00000105085.10	MED26	324.99	-0.223269	0.345528	-0.646168	0.518171	0.837791
ENSG00000167635.11	ZNF146	2695.79	-0.158108	0.244666	-0.64622	0.518137	0.837791
ENSG00000071626.16	DAZAP1	784.839	0.235318	0.364358	0.645843	0.518381	0.837978
ENSG00000178896.8	EXOSC4	1089.58	0.167421	0.259208	0.645894	0.518348	0.837978
ENSG00000273456.1	AC064836.3	17.4151	0.644339	0.997981	0.645642	0.518511	0.838112
ENSG00000072954.6	TMEM38A	70.3728	0.327073	0.506697	0.645499	0.518604	0.838185
ENSG00000135749.18	PCNX2	363.493	0.251463	0.389706	0.645264	0.518756	0.838279
ENSG00000236008.2	LINC01814	10.7809	0.630696	0.977343	0.645317	0.518722	0.838279
ENSG00000188242.4	PP7080	211.785	-0.207511	0.321703	-0.645039	0.518902	0.838437
ENSG00000172794.19	RAB37	18.9221	0.724208	1.1231	0.644828	0.519039	0.83856
ENSG00000139364.10	TMEM132B	7.13519	-1.17103	1.81618	-0.644776	0.519072	0.83856
ENSG00000065154.11	OAT	3772.81	0.158928	0.246671	0.644293	0.519385	0.838698
ENSG00000136877.14	FPGS	2667.02	0.188324	0.292186	0.644535	0.519229	0.838698
ENSG00000169249.12	ZRSR2	514.108	0.173507	0.269334	0.644206	0.519442	0.838698
ENSG00000088035.16	ALG6	1378.05	-0.21447	0.332889	-0.644269	0.519401	0.838698
ENSG00000137522.17	RNF121	454.504	-0.181904	0.282284	-0.6444	0.519316	0.838698
ENSG00000151117.8	TMEM86A	525.118	-0.172852	0.268202	-0.644486	0.519261	0.838698
ENSG00000104852.14	SNRNP70	4616.27	0.180387	0.280143	0.64391	0.519634	0.838778
ENSG00000245317.2	AC008393.1	14.7996	0.814766	1.26525	0.643956	0.519604	0.838778
ENSG00000232303.2	DFFBP1	4.92624	-1.25313	1.94602	-0.643945	0.519611	0.838778
ENSG00000255537.1	AP000708.1	6.05066	1.17444	1.82427	0.643786	0.519714	0.838831
ENSG00000113758.13	DBN1	11304.6	0.160255	0.249089	0.643367	0.519986	0.83915
ENSG00000279636.2	LINC00216	4.8442	-1.12401	1.74716	-0.643336	0.520006	0.83915
ENSG00000232850.3	PTGES2-AS1	13.9355	-0.560326	0.871086	-0.64325	0.520062	0.839163
ENSG00000013306.15	SLC25A39	6643.21	0.144286	0.224352	0.643127	0.520142	0.839202
ENSG00000171475.13	WIPF2	893.695	0.176321	0.274187	0.643067	0.520181	0.839202
ENSG00000167554.14	ZNF610	139.141	-0.224266	0.348784	-0.642993	0.520228	0.839202
ENSG00000110492.15	MDK	11479	-0.183441	0.285345	-0.642872	0.520307	0.839253
ENSG00000066926.10	FECH	1018.4	-0.194256	0.302251	-0.642697	0.520421	0.839359
ENSG00000231735.1	AC092573.1	4.86739	0.99361	1.5462	0.642615	0.520474	0.839368
ENSG00000121579.12	NAA50	5579.21	-0.170161	0.264874	-0.642421	0.5206	0.839483
ENSG00000197355.10	UAP1L1	347.885	-0.390599	0.608069	-0.64236	0.520639	0.839483
ENSG00000140025.15	EFCAB11	279.648	0.202198	0.314884	0.642136	0.520785	0.839641
ENSG00000106105.13	GARS	6410.59	0.189537	0.295225	0.642008	0.520868	0.839676
ENSG00000118689.14	FOXO3	1616.53	-0.211778	0.329895	-0.641956	0.520902	0.839676
ENSG00000261324.2	AC010168.2	4.66067	-1.25013	1.94765	-0.641865	0.520961	0.839694
ENSG00000184162.14	NR2C2AP	268.187	0.193903	0.302326	0.641372	0.521281	0.840135
ENSG00000128245.14	YWHAH	13777.3	0.196008	0.306259	0.640006	0.522169	0.840953
ENSG00000187601.4	MAGEH1	2364.04	0.180024	0.281282	0.640012	0.522165	0.840953
ENSG00000198816.6	ZNF358	624.938	0.257678	0.402547	0.640117	0.522096	0.840953
ENSG00000115084.13	SLC35F5	2197.04	-0.155187	0.242451	-0.640078	0.522122	0.840953
ENSG00000137821.11	LRRC49	241.43	-0.19153	0.299176	-0.640191	0.522049	0.840953
ENSG00000162669.15	HFM1	18.3247	-0.810545	1.26566	-0.640415	0.521903	0.840953
ENSG00000165819.11	METTL3	1007.19	-0.154505	0.241359	-0.640146	0.522078	0.840953
ENSG00000168710.17	AHCYL1	3649.72	-0.164066	0.256265	-0.640218	0.522031	0.840953
ENSG00000189369.8	GSPT2	1142.95	-0.154022	0.240709	-0.639868	0.522258	0.84098
ENSG00000269693.1	AC010422.6	244.456	-0.276036	0.431418	-0.639833	0.522281	0.84098
ENSG00000115216.13	NRBP1	8682.41	0.153936	0.24088	0.639059	0.522785	0.841167
ENSG00000131013.3	PPIL4	1603.15	0.178606	0.27966	0.638655	0.523047	0.841167
ENSG00000134001.12	EIF2S1	6520.65	0.149993	0.235071	0.638078	0.523423	0.841167
ENSG00000134333.13	LDHA	43889.1	0.60824	0.951906	0.638971	0.522842	0.841167
ENSG00000141551.14	CSNK1D	6507.83	0.156205	0.244901	0.637829	0.523585	0.841167
ENSG00000144566.10	RAB5A	3921.95	0.149535	0.233912	0.639279	0.522641	0.841167
ENSG00000167110.17	GOLGA2	472.96	0.176792	0.276869	0.638541	0.523122	0.841167
ENSG00000167767.13	KRT80	107.742	0.285547	0.447288	0.638397	0.523215	0.841167
ENSG00000169188.4	APEX2	1929.78	0.16101	0.25191	0.639159	0.522719	0.841167
ENSG00000170579.16	DLGAP1	91.2384	0.416771	0.65261	0.638622	0.523069	0.841167
ENSG00000179886.5	TIGD5	172.588	0.320538	0.502264	0.638185	0.523353	0.841167
ENSG00000187391.20	MAGI2	58.0723	0.333607	0.52301	0.637859	0.523566	0.841167
ENSG00000196376.10	SLC35F1	44.0083	0.419341	0.657176	0.638096	0.523411	0.841167
ENSG00000237352.3	LINC01358	12.0223	0.71748	1.12196	0.639488	0.522506	0.841167
ENSG00000237939.1	AC097523.2	8.09749	0.716371	1.12251	0.638186	0.523352	0.841167
ENSG00000248275.1	TRIM52-AS1	123.253	0.246424	0.385844	0.638662	0.523043	0.841167
ENSG00000258561.1	AL359232.1	9.01977	0.708489	1.1103	0.638109	0.523403	0.841167
ENSG00000280213.1	UCKL1-AS1	18.0398	0.603296	0.944039	0.639059	0.522785	0.841167
ENSG00000083750.12	RRAGB	577.884	-0.199592	0.312473	-0.638749	0.522986	0.841167
ENSG00000100997.18	ABHD12	2131.49	-0.158159	0.247357	-0.639396	0.522566	0.841167
ENSG00000131061.13	ZNF341	216.57	-0.235006	0.36836	-0.63798	0.523487	0.841167
ENSG00000143321.18	HDGF	2690.34	-0.208213	0.326376	-0.637953	0.523504	0.841167
ENSG00000196652.11	ZKSCAN5	1023.55	-0.205232	0.321744	-0.637872	0.523557	0.841167
ENSG00000197558.11	SSPO	11.4111	-0.764511	1.19769	-0.63832	0.523265	0.841167
ENSG00000248405.10	PRR5-ARHGAP8	10.3013	-1.21383	1.89906	-0.639175	0.522709	0.841167
ENSG00000279198.1	AC008894.3	6.7285	-0.835455	1.31017	-0.637671	0.523688	0.841256
ENSG00000079332.14	SAR1A	7167.5	0.152728	0.23977	0.636974	0.524142	0.841603
ENSG00000176845.12	METRNL	117.919	0.384328	0.603287	0.637057	0.524088	0.841603
ENSG00000184005.10	ST6GALNAC3	3358.04	-0.166564	0.261455	-0.637068	0.52408	0.841603
ENSG00000260966.1	AP001486.2	4.37271	-1.28585	2.01859	-0.637003	0.524123	0.841603
ENSG00000267939.1	AC008946.1	10.3802	-0.666445	1.04606	-0.637097	0.524061	0.841603
ENSG00000139973.16	SYT16	6.18581	-0.922593	1.44865	-0.636864	0.524213	0.841642
ENSG00000107020.9	PLGRKT	473.502	0.216892	0.340714	0.63658	0.524398	0.841694
ENSG00000119280.16	C1orf198	3637.91	0.153467	0.241084	0.636572	0.524404	0.841694
ENSG00000253106.1	AC090198.1	4.76621	0.99678	1.56614	0.636456	0.524479	0.841694
ENSG00000261652.2	C15orf65	22.9727	0.447398	0.702674	0.636707	0.524315	0.841694
ENSG00000272525.1	AC099522.2	9.78425	0.690652	1.08516	0.63645	0.524483	0.841694
ENSG00000125246.15	CLYBL	152.139	0.226299	0.355767	0.636089	0.524719	0.841781
ENSG00000154803.12	FLCN	457.749	0.225451	0.3544	0.636149	0.524679	0.841781
ENSG00000274828.1	AC068473.5	205.25	0.238011	0.374092	0.636237	0.524622	0.841781
ENSG00000198933.9	TBKBP1	272.058	-0.221871	0.348813	-0.636074	0.524728	0.841781
ENSG00000044115.20	CTNNA1	23206.4	0.132272	0.208046	0.635782	0.524919	0.841818
ENSG00000089351.14	GRAMD1A	3391.05	0.226339	0.356156	0.635506	0.525098	0.841818
ENSG00000141622.13	RNF165	9.80664	1.06432	1.67423	0.635709	0.524966	0.841818
ENSG00000214719.11	SMURF2P1-LRRC37BP1	122.886	0.289422	0.455508	0.635382	0.525179	0.841818
ENSG00000127415.12	IDUA	762.486	-0.22792	0.358702	-0.635401	0.525167	0.841818
ENSG00000158246.7	TENT5B	3443.2	-0.246517	0.387717	-0.635816	0.524896	0.841818
ENSG00000171219.8	CDC42BPG	30.6879	-0.443377	0.697732	-0.635455	0.525132	0.841818
ENSG00000177045.8	SIX5	146.772	-0.300483	0.472748	-0.635609	0.525031	0.841818
ENSG00000189164.14	ZNF527	137.598	-0.268147	0.421787	-0.635741	0.524945	0.841818
ENSG00000112812.15	PRSS16	20.062	-0.573769	0.903156	-0.635293	0.525237	0.841835
ENSG00000170364.12	SETMAR	444.926	-0.179509	0.282707	-0.634966	0.525451	0.842101
ENSG00000253522.6	MIR3142HG	8.19266	1.35333	2.13167	0.634867	0.525515	0.842128
ENSG00000276291.5	FRG1HP	279.241	0.247719	0.390328	0.634644	0.525661	0.842242
ENSG00000272382.1	AC025171.5	45.335	-0.390021	0.614582	-0.634612	0.525682	0.842242
ENSG00000102032.12	RENBP	95.0731	0.340322	0.536488	0.634351	0.525852	0.842379
ENSG00000076067.12	RBMS2	2195.85	-0.16232	0.255897	-0.634318	0.525874	0.842379
ENSG00000166704.11	ZNF606	602.354	-0.174881	0.275724	-0.634262	0.52591	0.842379
ENSG00000141968.7	VAV1	52.0026	0.314643	0.496178	0.634134	0.525994	0.842437
ENSG00000267102.1	AC060766.1	37.8095	-0.460201	0.725876	-0.633994	0.526085	0.842507
ENSG00000269918.1	AF131215.6	14.1007	0.551005	0.869219	0.633907	0.526141	0.842521
ENSG00000106069.22	CHN2	32.3697	-0.463267	0.730931	-0.633803	0.526209	0.842553
ENSG00000103381.11	CPPED1	3421.29	0.139985	0.221035	0.633316	0.526527	0.84266
ENSG00000108094.14	CUL2	2880.6	-0.165923	0.262019	-0.633248	0.526572	0.84266
ENSG00000139631.18	CSAD	36.5519	-0.433014	0.683698	-0.633341	0.526511	0.84266
ENSG00000197472.14	ZNF695	31.6072	-0.46165	0.729085	-0.63319	0.526609	0.84266
ENSG00000198874.12	TYW1	1004.19	-0.176078	0.278065	-0.633228	0.526585	0.84266
ENSG00000250320.5	AC113383.1	15.4721	-0.588434	0.928841	-0.633514	0.526398	0.84266
ENSG00000251417.2	AC145285.2	21.2031	-0.665993	1.0513	-0.633494	0.526411	0.84266
ENSG00000285942.1	AC018362.3	9.3651	-0.676886	1.06934	-0.632991	0.526739	0.842792
ENSG00000110066.14	KMT5B	1745.45	0.189022	0.298823	0.632554	0.527025	0.842954
ENSG00000140391.14	TSPAN3	16062.1	0.134724	0.212968	0.632601	0.526994	0.842954
ENSG00000261740.6	BOLA2-SMG1P6	983.87	0.185101	0.292629	0.632545	0.527031	0.842954
ENSG00000198948.11	MFAP3L	539.638	-0.330631	0.522598	-0.632668	0.52695	0.842954
ENSG00000056558.10	TRAF1	95.1659	0.466352	0.737519	0.632326	0.527174	0.843023
ENSG00000066735.14	KIF26A	644.658	-0.257555	0.407356	-0.63226	0.527217	0.843023
ENSG00000170088.13	TMEM192	1023.87	-0.14448	0.228462	-0.632401	0.527125	0.843023
ENSG00000241956.9	AC109466.1	19.1954	0.508855	0.805115	0.632028	0.527369	0.84319
ENSG00000117394.21	SLC2A1	19503.1	0.648084	1.02558	0.631917	0.527441	0.84323
ENSG00000088682.13	COQ9	1685.31	-0.151284	0.239472	-0.63174	0.527557	0.843338
ENSG00000062822.13	POLD1	2041.27	-0.22488	0.356062	-0.631574	0.527665	0.843359
ENSG00000140575.12	IQGAP1	13896.9	-0.140657	0.222706	-0.63158	0.527661	0.843359
ENSG00000276334.1	AL133243.2	11.4047	0.593405	0.939705	0.63148	0.527727	0.843381
ENSG00000213462.4	ERV3-1	331.038	0.179549	0.284438	0.631239	0.527885	0.843481
ENSG00000285646.1	AL021155.2	8.3055	0.808058	1.28005	0.631269	0.527865	0.843481
ENSG00000124562.9	SNRPC	4234.63	0.134466	0.213111	0.630966	0.528063	0.843592
ENSG00000125458.6	NT5C	572.156	0.22266	0.352957	0.630841	0.528144	0.843592
ENSG00000278949.1	AC127070.4	8.44515	1.0139	1.60715	0.630866	0.528128	0.843592
ENSG00000255408.3	PCDHA3	30.4644	-0.663315	1.05143	-0.630867	0.528127	0.843592
ENSG00000106638.16	TBL2	3199.3	0.154789	0.245423	0.630701	0.528236	0.843662
ENSG00000170689.9	HOXB9	1903	-0.160443	0.254522	-0.630372	0.528451	0.843854
ENSG00000275367.1	AC092111.1	119.564	-0.253813	0.40262	-0.630403	0.528431	0.843854
ENSG00000001036.13	FUCA2	4613.86	0.154832	0.245713	0.630132	0.528608	0.84386
ENSG00000143847.15	PPFIA4	23.8582	0.942944	1.49659	0.630063	0.528653	0.84386
ENSG00000180329.13	CCDC43	1270.62	0.154254	0.244848	0.630001	0.528694	0.84386
ENSG00000091009.7	RBM27	438.509	-0.171173	0.271685	-0.630043	0.528667	0.84386
ENSG00000271367.1	AL034374.1	10.3901	-0.737729	1.17096	-0.630018	0.528683	0.84386
ENSG00000042832.11	TG	46.7466	0.354105	0.562819	0.629164	0.529242	0.844041
ENSG00000250571.6	GLI4	250.245	0.261784	0.416049	0.629215	0.529208	0.844041
ENSG00000033170.16	FUT8	1399.41	-0.166564	0.264577	-0.629548	0.52899	0.844041
ENSG00000111450.13	STX2	1424.58	-0.149277	0.237315	-0.629027	0.529332	0.844041
ENSG00000167528.12	ZNF641	655.362	-0.208542	0.331528	-0.629032	0.529328	0.844041
ENSG00000182359.14	KBTBD3	185.929	-0.236988	0.376491	-0.629466	0.529044	0.844041
ENSG00000188404.8	SELL	216.034	-0.98419	1.56441	-0.629112	0.529276	0.844041
ENSG00000198795.10	ZNF521	4633.01	-0.183903	0.292277	-0.629207	0.529213	0.844041
ENSG00000237669.1	AL671277.2	5.72604	-0.999949	1.58895	-0.629315	0.529143	0.844041
ENSG00000267886.1	AC074135.1	10.6326	-0.820315	1.30409	-0.629033	0.529328	0.844041
ENSG00000282057.1	AC092807.3	21.982	-0.717981	1.14129	-0.629098	0.529285	0.844041
ENSG00000078808.16	SDF4	8107.94	0.15482	0.246323	0.628525	0.52966	0.844316
ENSG00000130635.15	COL5A1	3195.64	0.245117	0.390066	0.628399	0.529742	0.844316
ENSG00000145919.10	BOD1	1994.47	0.189606	0.301698	0.628461	0.529702	0.844316
ENSG00000198270.12	TMEM116	168.834	0.251533	0.400242	0.628454	0.529707	0.844316
ENSG00000165410.14	CFL2	3305.3	-0.179501	0.285523	-0.628675	0.529562	0.844316
ENSG00000258137.5	AC079313.2	15.793	0.530509	0.844425	0.628249	0.529841	0.844384
ENSG00000205403.13	CFI	4.70959	-1.38397	2.20312	-0.628188	0.529881	0.844384
ENSG00000215837.7	SDHAP2	8.19748	-1.3333	2.12338	-0.627914	0.530061	0.844595
ENSG00000189332.5	AC090099.1	97.4301	0.302833	0.482459	0.627687	0.530209	0.844756
ENSG00000233251.7	AC007743.1	197.738	-0.27785	0.442864	-0.627393	0.530402	0.844987
ENSG00000067225.17	PKM	41770	0.253104	0.403688	0.626978	0.530674	0.845316
ENSG00000140263.13	SORD	3638.8	0.196822	0.313982	0.626858	0.530752	0.845316
ENSG00000141279.15	NPEPPS	3457.7	-0.142416	0.227167	-0.626919	0.530713	0.845316
ENSG00000064601.18	CTSA	7598.15	0.160731	0.256678	0.626196	0.531187	0.84578
ENSG00000172053.17	QARS	5082.46	0.13341	0.213014	0.626296	0.531121	0.84578
ENSG00000188342.11	GTF2F2	602.152	-0.157971	0.25226	-0.626223	0.531169	0.84578
ENSG00000029639.10	TFB1M	377.028	0.206523	0.330018	0.625792	0.531451	0.845821
ENSG00000161653.10	NAGS	37.961	0.558198	0.891793	0.625928	0.531362	0.845821
ENSG00000274600.1	RIMBP3B	11.9952	1.04268	1.66601	0.625855	0.53141	0.845821
ENSG00000113649.11	TCERG1	2098.91	-0.138578	0.221347	-0.626067	0.531271	0.845821
ENSG00000185305.10	ARL15	1404.85	-0.203231	0.324654	-0.625991	0.531321	0.845821
ENSG00000181873.12	IBA57	236.618	0.258446	0.413084	0.62565	0.531544	0.845893
ENSG00000109445.10	ZNF330	934.415	0.170087	0.271976	0.625377	0.531724	0.846103
ENSG00000268416.1	AC010329.1	6.72704	0.768281	1.22883	0.625212	0.531832	0.846199
ENSG00000067365.14	METTL22	567.59	0.187268	0.299679	0.624897	0.532039	0.846299
ENSG00000016082.14	ISL1	36.4523	-0.581134	0.929792	-0.625015	0.531961	0.846299
ENSG00000273066.5	AL355987.4	44.9824	-0.424185	0.67875	-0.62495	0.532004	0.846299
ENSG00000130347.12	RTN4IP1	278.75	-0.207832	0.332627	-0.62482	0.532089	0.846303
ENSG00000067836.12	ROGDI	375.463	0.21696	0.347542	0.624269	0.532451	0.846393
ENSG00000114790.12	ARHGEF26	150.628	0.310023	0.496674	0.624198	0.532498	0.846393
ENSG00000119636.15	BBOF1	96.1389	0.243301	0.389902	0.624006	0.532624	0.846393
ENSG00000129657.15	SEC14L1	16298	0.13458	0.215641	0.624091	0.532568	0.846393
ENSG00000231185.6	SPRY4-AS1	7.61908	0.760697	1.21811	0.624489	0.532306	0.846393
ENSG00000028528.14	SNX1	2648.36	-0.162219	0.259955	-0.624028	0.532609	0.846393
ENSG00000082068.8	WDR70	1210.03	-0.207647	0.332503	-0.624495	0.532302	0.846393
ENSG00000120885.21	CLU	727.232	-0.158703	0.254084	-0.62461	0.532227	0.846393
ENSG00000141380.13	SS18	4303.73	-0.14165	0.226891	-0.624309	0.532425	0.846393
ENSG00000285752.1	AL031281.3	6.03825	-0.99231	1.58977	-0.624186	0.532506	0.846393
ENSG00000124370.10	MCEE	148.976	0.220847	0.353976	0.623904	0.53269	0.846423
ENSG00000134716.10	CYP2J2	54.4154	-0.648588	1.04056	-0.623308	0.533082	0.84697
ENSG00000091073.19	DTX2	799.198	0.172954	0.277584	0.62307	0.533239	0.84699
ENSG00000135365.15	PHF21A	752.687	0.161311	0.258884	0.6231	0.533219	0.84699
ENSG00000263400.7	TMEM220-AS1	5.70458	-1.18727	1.90534	-0.623129	0.5332	0.84699
ENSG00000165030.3	NFIL3	332.34	0.268893	0.43166	0.622929	0.533331	0.847061
ENSG00000155438.11	NIFK	2469.61	-0.135158	0.217012	-0.622813	0.533407	0.847106
ENSG00000101812.12	H2BFM	7.80034	0.669341	1.07488	0.622711	0.533474	0.847136
ENSG00000065485.19	PDIA5	1571.15	0.144251	0.231718	0.622525	0.533596	0.847254
ENSG00000100228.12	RAB36	98.7896	0.307061	0.493478	0.622239	0.533785	0.847369
ENSG00000114993.16	RTKN	1217.38	0.173113	0.278261	0.622124	0.53386	0.847369
ENSG00000133706.17	LARS	7507.36	-0.145984	0.234604	-0.622255	0.533774	0.847369
ENSG00000203812.2	HIST2H2AA3	440.042	-0.224889	0.36147	-0.62215	0.533843	0.847369
ENSG00000100442.10	FKBP3	3354.11	0.146365	0.235352	0.621897	0.534009	0.847378
ENSG00000018408.14	WWTR1	37878.5	-0.127845	0.205569	-0.621907	0.534003	0.847378
ENSG00000238009.6	AL627309.1	12.916	-0.572705	0.920806	-0.621961	0.533968	0.847378
ENSG00000156398.12	SFXN2	344.959	-0.719942	1.15802	-0.621699	0.53414	0.847433
ENSG00000277149.4	TYW1B	53.0868	-0.372766	0.599546	-0.621747	0.534108	0.847433
ENSG00000129355.6	CDKN2D	540.175	0.301875	0.485661	0.621576	0.534221	0.847485
ENSG00000150361.11	KLHL1	6.0035	-1.10305	1.77502	-0.621429	0.534317	0.847563
ENSG00000095574.11	IKZF5	844.325	-0.184185	0.296453	-0.621296	0.534405	0.847625
ENSG00000158882.14	TOMM40L	533.505	0.172076	0.277005	0.621201	0.534468	0.847649
ENSG00000143373.17	ZNF687	63.7235	-0.337967	0.544182	-0.621054	0.534564	0.847726
ENSG00000007520.3	TSR3	3556.74	0.187137	0.301513	0.620659	0.534824	0.847986
ENSG00000168564.5	CDKN2AIP	636.74	-0.243715	0.39264	-0.620708	0.534792	0.847986
ENSG00000108641.15	B9D1	148.963	0.216718	0.349569	0.619956	0.535287	0.848132
ENSG00000112394.16	SLC16A10	51.7353	0.365249	0.589073	0.620039	0.535232	0.848132
ENSG00000167118.10	URM1	2245.57	0.162202	0.261611	0.620012	0.53525	0.848132
ENSG00000189067.12	LITAF	673.457	0.323256	0.521344	0.620044	0.535229	0.848132
ENSG00000139865.16	TTC6	7.75253	-1.14833	1.85232	-0.619938	0.535299	0.848132
ENSG00000212694.8	LINC01089	35.9292	-0.379778	0.612475	-0.620072	0.53521	0.848132
ENSG00000214553.10	LRRC37A11P	76.4368	-0.358294	0.577829	-0.620069	0.535213	0.848132
ENSG00000267374.1	AC016205.1	31.0323	-0.616841	0.994447	-0.620286	0.53507	0.848132
ENSG00000072786.12	STK10	4676.78	-0.160317	0.25865	-0.619823	0.535374	0.848175
ENSG00000165678.20	GHITM	10087.3	0.139775	0.225597	0.619577	0.535536	0.848314
ENSG00000112078.13	KCTD20	7402.75	-0.163985	0.264691	-0.619532	0.535566	0.848314
ENSG00000164941.13	INTS8	2147.33	-0.144055	0.232544	-0.619471	0.535606	0.848314
ENSG00000125503.12	PPP1R12C	284.771	0.263984	0.42642	0.61907	0.53587	0.848657
ENSG00000119705.9	SLIRP	2391.76	0.174622	0.282142	0.618915	0.535972	0.848688
ENSG00000155975.9	VPS37A	1862.8	0.157352	0.254295	0.618778	0.536063	0.848688
ENSG00000124222.22	STX16	1635.79	-0.149488	0.241598	-0.618749	0.536082	0.848688
ENSG00000203727.3	SAMD5	239.095	-0.229181	0.370394	-0.618749	0.536082	0.848688
ENSG00000100242.15	SUN2	4176.89	0.213061	0.344498	0.618467	0.536268	0.848898
ENSG00000140988.15	RPS2	32645.7	0.175396	0.28366	0.61833	0.536358	0.848898
ENSG00000230319.1	AL022476.1	10.5142	0.599189	0.968935	0.6184	0.536312	0.848898
ENSG00000141934.9	PLPP2	103.235	0.473474	0.766204	0.617948	0.53661	0.848949
ENSG00000241839.9	PLEKHO2	4233.51	0.181391	0.293449	0.618134	0.536487	0.848949
ENSG00000274528.1	AC090970.2	13.0317	0.649856	1.05161	0.617963	0.536599	0.848949
ENSG00000112303.13	VNN2	4.78701	-1.22065	1.97543	-0.617917	0.53663	0.848949
ENSG00000240891.7	PLCXD2	80.2132	-0.353576	0.572113	-0.618018	0.536563	0.848949
ENSG00000272489.1	AL132656.3	60.9678	0.300849	0.487086	0.617651	0.536806	0.849151
ENSG00000071894.16	CPSF1	5271.17	-0.188349	0.304992	-0.617553	0.53687	0.849177
ENSG00000128886.11	ELL3	11.6994	0.631293	1.02366	0.616701	0.537432	0.849913
ENSG00000270804.1	AC010326.4	10.679	0.685636	1.11174	0.616724	0.537417	0.849913
ENSG00000180011.6	ZADH2	969.176	-0.14887	0.241469	-0.616517	0.537553	0.850029
ENSG00000254258.1	AC087354.1	27.64	0.410744	0.666331	0.616427	0.537612	0.850047
ENSG00000272325.1	NUDT3	2683.11	0.156491	0.253934	0.616266	0.537719	0.85014
ENSG00000232233.1	LINC02043	10.0519	-0.660803	1.07261	-0.61607	0.537848	0.850268
ENSG00000033178.12	UBA6	2688.89	0.209087	0.33962	0.61565	0.538125	0.850469
ENSG00000120798.16	NR2C1	920.765	0.142016	0.23069	0.615612	0.538151	0.850469
ENSG00000168090.9	COPS6	5583.57	0.129685	0.21067	0.615586	0.538168	0.850469
ENSG00000256294.7	ZNF225	383.411	-0.245627	0.398882	-0.615789	0.538034	0.850469
ENSG00000105427.9	CNFN	10.2598	0.690607	1.12224	0.615381	0.538303	0.850524
ENSG00000115233.11	PSMD14	5231.54	0.135936	0.22092	0.615315	0.538347	0.850524
ENSG00000176386.8	CDC26	1199.94	0.158586	0.257703	0.615384	0.538301	0.850524
ENSG00000169169.14	CPT1C	2145.93	0.211582	0.344057	0.614962	0.53858	0.850556
ENSG00000255234.5	AP000446.1	5.54653	0.798549	1.29832	0.615064	0.538513	0.850556
ENSG00000181264.8	TMEM136	518.084	-0.17829	0.289912	-0.614981	0.538567	0.850556
ENSG00000248593.3	DSTNP2	28.0675	-0.439665	0.714956	-0.614954	0.538585	0.850556
ENSG00000272143.1	FGF14-AS2	94.7247	-0.281049	0.457049	-0.614921	0.538607	0.850556
ENSG00000176101.11	SSNA1	2045.82	0.172128	0.280003	0.614736	0.538729	0.850666
ENSG00000111554.14	MDM1	310.036	-0.301414	0.490367	-0.61467	0.538773	0.850666
ENSG00000130770.17	ATP5IF1	2683.21	0.145722	0.237127	0.61453	0.538865	0.850686
ENSG00000141294.9	LRRC46	25.8443	-0.420661	0.684553	-0.614505	0.538882	0.850686
ENSG00000176095.11	IP6K1	4108.21	-0.179504	0.292169	-0.614382	0.538963	0.850738
ENSG00000219023.1	AL033519.2	4.76146	-0.934812	1.52174	-0.614306	0.539013	0.850742
ENSG00000086061.15	DNAJA1	14332.4	-0.136341	0.222073	-0.613947	0.53925	0.85104
ENSG00000113532.12	ST8SIA4	2012.38	0.182416	0.297311	0.613552	0.539511	0.851301
ENSG00000132549.18	VPS13B	930.24	-0.213186	0.347438	-0.613596	0.539483	0.851301
ENSG00000066248.14	NGEF	13.101	-0.705526	1.15005	-0.613472	0.539565	0.851309
ENSG00000114316.12	USP4	2874.56	0.164304	0.267879	0.613354	0.539643	0.851321
ENSG00000163319.10	MRPS18C	1029.24	0.173015	0.282098	0.613314	0.539668	0.851321
ENSG00000100632.10	ERH	1767.12	-0.182069	0.296949	-0.613133	0.539788	0.851358
ENSG00000170631.14	ZNF16	293.819	-0.204557	0.333593	-0.613194	0.539748	0.851358
ENSG00000091536.17	MYO15A	5.09712	1.50904	2.46186	0.612969	0.539897	0.851369
ENSG00000160410.14	SHKBP1	4825.93	0.154411	0.251874	0.61305	0.539843	0.851369
ENSG00000185158.12	LRRC37B	163.278	0.244116	0.398363	0.612799	0.540009	0.851369
ENSG00000280693.2	SH3PXD2A-AS1	6.29537	1.13366	1.85026	0.612704	0.540072	0.851369
ENSG00000108559.11	NUP88	2675.21	-0.145061	0.236757	-0.6127	0.540075	0.851369
ENSG00000273471.1	AC112229.4	12.5993	-0.831408	1.35699	-0.612686	0.540084	0.851369
ENSG00000145945.6	FAM50B	52.1702	-0.381165	0.622262	-0.612547	0.540176	0.851438
ENSG00000121064.12	SCPEP1	1547.24	0.136453	0.222825	0.612379	0.540287	0.851462
ENSG00000142197.12	DOP1B	290.199	-0.282778	0.461763	-0.612387	0.540281	0.851462
ENSG00000150456.10	EEF1AKMT1	234.131	-0.216032	0.352852	-0.612247	0.540374	0.851524
ENSG00000230183.4	CNOT6LP1	6.05584	0.81053	1.32409	0.612139	0.540446	0.851561
ENSG00000102081.14	FMR1	387.624	0.205006	0.335238	0.611523	0.540853	0.851678
ENSG00000105701.15	FKBP8	5671.33	0.175743	0.287869	0.610497	0.541533	0.851678
ENSG00000111786.8	SRSF9	11796.8	0.161138	0.263686	0.6111	0.541134	0.851678
ENSG00000116213.15	WRAP73	914.259	0.158279	0.2592	0.610644	0.541435	0.851678
ENSG00000138639.17	ARHGAP24	324.684	0.24658	0.403719	0.610772	0.541351	0.851678
ENSG00000170779.10	CDCA4	1459.04	0.155297	0.254303	0.610675	0.541415	0.851678
ENSG00000175756.13	AURKAIP1	3414.96	0.160938	0.263358	0.6111	0.541133	0.851678
ENSG00000224536.2	AC096677.1	5.31396	1.28703	2.10864	0.610363	0.541621	0.851678
ENSG00000247993.2	FOXD1-AS1	5.08626	0.969211	1.58591	0.611137	0.541109	0.851678
ENSG00000261526.2	AC012615.1	89.1015	0.259437	0.425064	0.610347	0.541632	0.851678
ENSG00000025800.13	KPNA6	3886.47	-0.147563	0.241795	-0.610281	0.541675	0.851678
ENSG00000100897.17	DCAF11	1941.93	-0.161568	0.264356	-0.611175	0.541084	0.851678
ENSG00000102057.9	KCND1	35.3921	-0.506696	0.829733	-0.610674	0.541415	0.851678
ENSG00000122550.17	KLHL7	2732.37	-0.138055	0.226066	-0.610685	0.541408	0.851678
ENSG00000125355.15	TMEM255A	5.04962	-1.30448	2.13446	-0.611151	0.541099	0.851678
ENSG00000132388.12	UBE2G1	5588.51	-0.14211	0.232317	-0.611708	0.540731	0.851678
ENSG00000135913.10	USP37	884.977	-0.197796	0.323563	-0.611306	0.540997	0.851678
ENSG00000138073.13	PREB	2356.53	-0.176131	0.288373	-0.610775	0.541348	0.851678
ENSG00000144043.11	TEX261	3454.55	-0.203047	0.332602	-0.610482	0.541543	0.851678
ENSG00000167962.13	ZNF598	700.249	-0.241149	0.394905	-0.610651	0.54143	0.851678
ENSG00000173295.7	FAM86B3P	26.9253	-0.385172	0.630274	-0.611118	0.541122	0.851678
ENSG00000198039.11	ZNF273	146.323	-0.267605	0.437327	-0.61191	0.540597	0.851678
ENSG00000258920.1	FOXN3-AS1	41.2577	-0.359309	0.588491	-0.610561	0.54149	0.851678
ENSG00000280310.1	AC092437.1	4.18442	-1.15234	1.88583	-0.611049	0.541167	0.851678
ENSG00000151882.11	CCL28	9.66925	1.42352	2.33538	0.609548	0.542161	0.851793
ENSG00000198899.2	MT-ATP6	7379.83	0.248818	0.408232	0.609501	0.542192	0.851793
ENSG00000105479.15	CCDC114	9.64622	-0.884502	1.45132	-0.609445	0.542229	0.851793
ENSG00000118260.14	CREB1	1993.59	-0.145286	0.238328	-0.609604	0.542124	0.851793
ENSG00000145022.4	TCTA	943.381	-0.266893	0.437628	-0.609863	0.541952	0.851793
ENSG00000188641.13	DPYD	278.418	-0.24515	0.40215	-0.609599	0.542128	0.851793
ENSG00000203808.11	BVES-AS1	4.87502	-1.25437	2.05708	-0.609785	0.542004	0.851793
ENSG00000225077.3	LINC00337	4.29051	-1.23686	2.02924	-0.609519	0.542181	0.851793
ENSG00000226508.1	LINC01918	4.91472	-0.93765	1.53774	-0.609759	0.542021	0.851793
ENSG00000268903.1	AL627309.6	9.27443	-0.755105	1.23867	-0.609608	0.542121	0.851793
ENSG00000104419.14	NDRG1	4027.13	0.706681	1.16186	0.60823	0.543035	0.852856
ENSG00000108669.16	CYTH1	1177.63	0.160378	0.263689	0.608207	0.54305	0.852856
ENSG00000197302.10	ZNF720	408.085	-0.171459	0.281859	-0.608316	0.542978	0.852856
ENSG00000261783.1	AC009054.2	11.9906	0.549228	0.90321	0.608084	0.543132	0.852868
ENSG00000131634.13	TMEM204	5045.25	-0.206765	0.340046	-0.608049	0.543155	0.852868
ENSG00000236200.5	KDM4A-AS1	6.38587	0.832843	1.37003	0.607903	0.543252	0.852945
ENSG00000206417.8	H1FX-AS1	16.6286	-0.519181	0.854189	-0.607805	0.543317	0.852971
ENSG00000284959.1	AC007262.2	32.0451	0.371638	0.611749	0.6075	0.543519	0.853137
ENSG00000136490.8	LIMD2	5494.17	-0.193085	0.317809	-0.607552	0.543485	0.853137
ENSG00000260266.1	PPIAP46	12.4638	0.551329	0.90765	0.607425	0.543569	0.85314
ENSG00000259343.6	TMC3-AS1	5.76924	-1.12994	1.86101	-0.607162	0.543743	0.853338
ENSG00000163947.11	ARHGEF3	2704.6	0.213014	0.351077	0.606745	0.54402	0.853589
ENSG00000099899.14	TRMT2A	911.751	-0.175647	0.28951	-0.606703	0.544048	0.853589
ENSG00000265148.5	TSPOAP1-AS1	6.13069	-0.912185	1.5034	-0.60675	0.544017	0.853589
ENSG00000121578.12	B4GALT4	359.24	-0.216694	0.357222	-0.606609	0.544111	0.85361
ENSG00000142765.17	SYTL1	41.4298	-0.358919	0.591927	-0.606358	0.544277	0.85361
ENSG00000188313.12	PLSCR1	3565.98	-0.153654	0.253364	-0.606455	0.544212	0.85361
ENSG00000236540.7	AC006547.1	6.6217	-0.788641	1.3007	-0.60632	0.544302	0.85361
ENSG00000254585.3	MAGEL2	606.757	-0.2235	0.368555	-0.606421	0.544235	0.85361
ENSG00000285561.1	AP001804.1	4.23454	-0.989891	1.63296	-0.606193	0.544386	0.853666
ENSG00000197948.10	FCHSD1	328.474	0.24567	0.405428	0.605951	0.544547	0.853767
ENSG00000116903.7	EXOC8	483.564	-0.165404	0.272938	-0.606013	0.544506	0.853767
ENSG00000215158.9	AC138409.2	38.9943	-0.421211	0.695238	-0.60585	0.544614	0.853796
ENSG00000178585.14	CTNNBIP1	2042.36	0.172813	0.285362	0.60559	0.544787	0.8538
ENSG00000136874.10	STX17	744.26	-0.162603	0.268477	-0.605649	0.544748	0.8538
ENSG00000162813.17	BPNT1	276.112	-0.186555	0.308072	-0.605556	0.544809	0.8538
ENSG00000168918.13	INPP5D	3472.19	-0.161236	0.266173	-0.605755	0.544677	0.8538
ENSG00000108509.20	CAMTA2	682.492	-0.179025	0.295738	-0.60535	0.544947	0.853939
ENSG00000048405.9	ZNF800	732.987	0.174372	0.288326	0.604774	0.545329	0.854302
ENSG00000159263.15	SIM2	12.6101	0.829308	1.37162	0.604618	0.545433	0.854302
ENSG00000233436.7	BTBD18	12.3718	0.972114	1.60769	0.604666	0.545401	0.854302
ENSG00000273362.1	AP000547.2	7.06062	0.683655	1.13084	0.604557	0.545473	0.854302
ENSG00000145996.11	CDKAL1	1071.09	-0.158697	0.262497	-0.604567	0.545467	0.854302
ENSG00000172594.12	SMPDL3A	280.892	-0.230573	0.381332	-0.604651	0.545411	0.854302
ENSG00000276644.4	DACH1	1801.47	-0.191509	0.316808	-0.604493	0.545516	0.854302
ENSG00000115590.13	IL1R2	4.32048	1.26558	2.09435	0.604282	0.545656	0.854427
ENSG00000177406.4	AC021054.1	29.0774	0.397151	0.657312	0.604205	0.545708	0.854427
ENSG00000153208.16	MERTK	533.587	-0.230964	0.382292	-0.604155	0.54574	0.854427
ENSG00000148200.16	NR6A1	166.123	-0.210196	0.348025	-0.603967	0.545865	0.854547
ENSG00000278915.1	AC005609.3	29.0075	0.457393	0.757733	0.603634	0.546087	0.854743
ENSG00000121940.15	CLCC1	1900.7	-0.14292	0.236756	-0.603662	0.546068	0.854743
ENSG00000124613.8	ZNF391	230.795	0.189955	0.31512	0.602802	0.546641	0.854787
ENSG00000218510.8	LINC00339	122.955	0.257638	0.427295	0.602951	0.546541	0.854787
ENSG00000230733.2	AC092171.2	67.1918	0.296298	0.491071	0.603372	0.546261	0.854787
ENSG00000269378.1	AC022149.1	572.587	0.233623	0.387517	0.602871	0.546595	0.854787
ENSG00000274737.1	AC004466.2	6.82724	0.818394	1.35688	0.603146	0.546412	0.854787
ENSG00000095066.11	HOOK2	147.609	-0.233215	0.386684	-0.603116	0.546432	0.854787
ENSG00000116990.10	MYCL	639.731	-0.230884	0.382911	-0.602971	0.546528	0.854787
ENSG00000139318.7	DUSP6	15881.4	-0.138428	0.229534	-0.603082	0.546454	0.854787
ENSG00000172115.8	CYCS	3971.9	-0.154815	0.25683	-0.602793	0.546646	0.854787
ENSG00000259075.6	POC1B-GALNT4	138.962	-0.262979	0.436007	-0.603153	0.546407	0.854787
ENSG00000279592.1	AC010653.2	11.9078	-1.1913	1.97547	-0.603047	0.546478	0.854787
ENSG00000123200.16	ZC3H13	2574.14	0.189196	0.31426	0.602036	0.54715	0.855028
ENSG00000149300.9	C11orf52	26.5957	0.435999	0.723708	0.602452	0.546873	0.855028
ENSG00000154760.13	SLFN13	125.588	0.266097	0.441782	0.602328	0.546956	0.855028
ENSG00000156858.11	PRR14	462.399	0.202004	0.335669	0.601797	0.547309	0.855028
ENSG00000204618.8	RNF39	5.54835	1.01033	1.67859	0.601893	0.547245	0.855028
ENSG00000279177.1	FP236241.2	18.3638	0.472194	0.784688	0.60176	0.547334	0.855028
ENSG00000280330.1	CU634019.7	18.3638	0.472194	0.784688	0.60176	0.547334	0.855028
ENSG00000152520.13	PAN3	821.15	-0.172387	0.286504	-0.601691	0.54738	0.855028
ENSG00000159140.19	SON	5915.95	-0.162612	0.270163	-0.601902	0.54724	0.855028
ENSG00000180155.19	LYNX1	17.2498	-0.752384	1.25042	-0.601707	0.547369	0.855028
ENSG00000265188.1	AP001496.3	5.06564	-1.1559	1.9204	-0.601908	0.547235	0.855028
ENSG00000279192.1	PWAR5	33.8772	-0.367838	0.610772	-0.602251	0.547007	0.855028
ENSG00000120337.8	TNFSF18	22.3793	0.53848	0.895878	0.601064	0.547798	0.855605
ENSG00000089916.17	GPATCH2L	1191.83	0.169501	0.282142	0.600765	0.547997	0.855615
ENSG00000135250.16	SRPK2	2281.53	0.137682	0.229296	0.600452	0.548205	0.855615
ENSG00000161654.9	LSM12	3764.69	0.155528	0.259072	0.600328	0.548288	0.855615
ENSG00000172426.15	RSPH9	145.303	0.420197	0.699903	0.600364	0.548264	0.855615
ENSG00000270367.1	AC092053.1	10.8305	0.577443	0.961627	0.600485	0.548183	0.855615
ENSG00000165312.6	OTUD1	1196.79	-0.245118	0.408283	-0.600362	0.548265	0.855615
ENSG00000168517.10	HEXIM2	151.104	-0.239265	0.398429	-0.60052	0.54816	0.855615
ENSG00000180628.14	PCGF5	1846.45	-0.190426	0.317015	-0.600683	0.548051	0.855615
ENSG00000205339.9	IPO7	1270.46	-0.175846	0.292858	-0.600447	0.548208	0.855615
ENSG00000249456.1	AL731577.2	33.4052	-0.373197	0.621483	-0.600494	0.548177	0.855615
ENSG00000137177.19	KIF13A	237.289	0.227492	0.379263	0.599826	0.548622	0.855747
ENSG00000140650.11	PMM2	1001.2	0.151671	0.252818	0.599923	0.548557	0.855747
ENSG00000235884.4	LINC00941	5.62502	1.33979	2.23386	0.599766	0.548662	0.855747
ENSG00000116455.13	WDR77	3186.5	-0.186775	0.311358	-0.599873	0.548591	0.855747
ENSG00000165684.4	SNAPC4	297.809	-0.23769	0.396265	-0.599825	0.548623	0.855747
ENSG00000251129.1	LINC02506	4.06301	-1.09908	1.83202	-0.599924	0.548557	0.855747
ENSG00000105976.14	MET	529.613	0.260454	0.434515	0.599414	0.548897	0.855898
ENSG00000197769.5	MAP1LC3C	9.98745	0.641239	1.06971	0.59945	0.548873	0.855898
ENSG00000183137.14	CEP57L1	363.314	-0.193044	0.322061	-0.599403	0.548904	0.855898
ENSG00000108061.11	SHOC2	3518.77	-0.142617	0.237972	-0.599303	0.548971	0.855927
ENSG00000167371.19	PRRT2	21.3095	0.466071	0.777897	0.599142	0.549078	0.855943
ENSG00000127947.15	PTPN12	1350.01	-0.14386	0.24009	-0.599194	0.549044	0.855943
ENSG00000005020.12	SKAP2	1630.1	0.163492	0.27338	0.59804	0.549813	0.855991
ENSG00000084623.11	EIF3I	7613.3	0.133259	0.222722	0.598317	0.549628	0.855991
ENSG00000124191.17	TOX2	1099.93	0.306709	0.512464	0.598498	0.549508	0.855991
ENSG00000129007.14	CALML4	44.4557	0.335642	0.561071	0.598217	0.549695	0.855991
ENSG00000169228.13	RAB24	598.724	0.190753	0.318546	0.598823	0.549291	0.855991
ENSG00000174007.7	CEP19	208.914	0.241208	0.403048	0.59846	0.549533	0.855991
ENSG00000175265.17	GOLGA8A	49.4817	0.360367	0.601854	0.598761	0.549332	0.855991
ENSG00000175658.4	DRD5P2	7.51393	1.27074	2.1229	0.598584	0.549451	0.855991
ENSG00000235725.1	AC007389.3	22.444	0.578741	0.967805	0.597994	0.549844	0.855991
ENSG00000261087.1	AP003469.4	24.2176	0.464541	0.776262	0.598434	0.549551	0.855991
ENSG00000039523.19	RIPOR1	3338.79	-0.174062	0.291086	-0.597975	0.549857	0.855991
ENSG00000132604.10	TERF2	1214.95	-0.218293	0.36506	-0.597963	0.549865	0.855991
ENSG00000133119.12	RFC3	571.244	-0.177091	0.295834	-0.598615	0.54943	0.855991
ENSG00000136758.18	YME1L1	9634.06	-0.140454	0.234597	-0.598703	0.549371	0.855991
ENSG00000173442.12	EHBP1L1	117.992	-0.402827	0.672537	-0.598967	0.549195	0.855991
ENSG00000234771.3	SLC25A25-AS1	25.6309	-0.414528	0.693265	-0.597936	0.549882	0.855991
ENSG00000056050.6	HPF1	1029.61	0.151333	0.253157	0.597785	0.549983	0.856073
ENSG00000198951.11	NAGA	1920.47	0.170403	0.285126	0.597639	0.550081	0.856149
ENSG00000072071.16	ADGRL1	238.706	-0.242445	0.405757	-0.597511	0.550166	0.856206
ENSG00000166224.16	SGPL1	1793.01	-0.134058	0.224484	-0.597182	0.550386	0.856473
ENSG00000112773.15	TENT5A	707.715	-0.24581	0.411683	-0.597086	0.55045	0.856497
ENSG00000116539.12	ASH1L	633.159	-0.161524	0.270564	-0.596991	0.550513	0.85652
ENSG00000068438.14	FTSJ1	1745.28	0.134397	0.225344	0.596407	0.550903	0.8566
ENSG00000102030.15	NAA10	2447.45	0.147078	0.246458	0.596769	0.550661	0.8566
ENSG00000120437.8	ACAT2	4699.79	0.194868	0.326688	0.596496	0.550844	0.8566
ENSG00000257815.5	LINC01481	78.7967	0.284362	0.476737	0.596475	0.550858	0.8566
ENSG00000175229.6	GAL3ST3	10.4509	-0.761971	1.27709	-0.596646	0.550744	0.8566
ENSG00000185670.7	ZBTB3	302.034	-0.187188	0.313653	-0.596801	0.55064	0.8566
ENSG00000213420.7	GPC2	92.7295	-0.284631	0.477159	-0.596513	0.550833	0.8566
ENSG00000142188.16	TMEM50B	1976.28	-0.219426	0.368139	-0.596041	0.551148	0.856755
ENSG00000144021.2	CIAO1	4236.15	-0.151865	0.254775	-0.596076	0.551124	0.856755
ENSG00000158828.7	PINK1	4242.13	-0.161221	0.270441	-0.596142	0.55108	0.856755
ENSG00000100926.14	TM9SF1	4266.88	0.126145	0.211781	0.595637	0.551418	0.856784
ENSG00000179085.7	DPM3	262.485	0.19329	0.324471	0.595707	0.551371	0.856784
ENSG00000196504.16	PRPF40A	5794.5	0.142862	0.239809	0.595731	0.551355	0.856784
ENSG00000242485.5	MRPL20	2096.01	0.15622	0.262332	0.595506	0.551505	0.856784
ENSG00000169252.5	ADRB2	41.5181	-0.596416	1.00112	-0.59575	0.551342	0.856784
ENSG00000228192.7	AL512353.1	10.5268	-0.677401	1.13739	-0.595573	0.55146	0.856784
ENSG00000271147.7	ARMCX5-GPRASP2	182.478	-0.206331	0.346383	-0.595673	0.551394	0.856784
ENSG00000110328.5	GALNT18	6408.69	0.17041	0.286384	0.595041	0.551816	0.856866
ENSG00000172172.7	MRPL13	1985.64	0.150872	0.253464	0.595242	0.551682	0.856866
ENSG00000103544.14	VPS35L	4651.81	-0.155405	0.261188	-0.594992	0.551849	0.856866
ENSG00000156239.11	N6AMT1	630.019	-0.188132	0.316148	-0.595077	0.551792	0.856866
ENSG00000169957.9	ZNF768	636.938	-0.206311	0.34656	-0.59531	0.551636	0.856866
ENSG00000171612.6	SLC25A33	1107.4	-0.142348	0.239171	-0.595174	0.551727	0.856866
ENSG00000182902.13	SLC25A18	10.6621	-0.614275	1.03278	-0.594779	0.551991	0.856916
ENSG00000188523.8	CFAP77	25.3906	-0.530343	0.891742	-0.594727	0.552026	0.856916
ENSG00000204920.10	ZNF155	356.191	-0.238477	0.40092	-0.594824	0.551961	0.856916
ENSG00000245156.1	AP001107.1	27.4024	-0.50927	0.856851	-0.594351	0.552278	0.857231
ENSG00000264714.1	KIAA0895LP1	5.9241	-1.12234	1.88858	-0.594276	0.552328	0.857234
ENSG00000116353.15	MECR	985.22	0.148934	0.250668	0.59415	0.552412	0.85729
ENSG00000184523.4	PTGER4P2	25.3521	0.45085	0.75909	0.593934	0.552556	0.857438
ENSG00000143882.11	ATP6V1C2	65.8363	0.318954	0.537469	0.593437	0.552889	0.857879
ENSG00000260563.3	AC132872.1	4.9366	1.23909	2.08917	0.593103	0.553113	0.858151
ENSG00000160401.14	CFAP157	9.80898	0.573928	0.967921	0.592949	0.553215	0.85816
ENSG00000132357.13	CARD6	761.293	-0.180601	0.30458	-0.592951	0.553214	0.85816
ENSG00000122545.19	SEPT7	11829.5	0.133487	0.225151	0.592876	0.553264	0.85816
ENSG00000106006.6	HOXA6	48.5395	0.36546	0.616802	0.592507	0.553511	0.858208
ENSG00000111615.13	KRR1	726.302	0.157769	0.266291	0.592468	0.553537	0.858208
ENSG00000163636.10	PSMD6	3549.83	0.142415	0.240289	0.592681	0.553395	0.858208
ENSG00000169964.7	TMEM42	257.43	0.199566	0.336808	0.592522	0.553501	0.858208
ENSG00000116044.15	NFE2L2	4380.92	-0.125182	0.211234	-0.592623	0.553434	0.858208
ENSG00000119862.12	LGALSL	787.187	-0.175596	0.296594	-0.592043	0.553822	0.858523
ENSG00000185024.16	BRF1	639.549	-0.182557	0.308362	-0.59202	0.553837	0.858523
ENSG00000010244.18	ZNF207	7242.19	0.135288	0.228585	0.591851	0.553951	0.858597
ENSG00000264207.1	AC239868.1	37.3146	0.330902	0.559142	0.591804	0.553982	0.858597
ENSG00000164164.16	OTUD4	1495.29	-0.165004	0.278957	-0.591502	0.554184	0.858835
ENSG00000126733.20	DACH2	19.2141	0.652405	1.10431	0.590782	0.554667	0.858963
ENSG00000164609.9	SLU7	1887.23	0.154986	0.26243	0.590582	0.554801	0.858963
ENSG00000259972.2	AC009120.2	19.8508	0.566664	0.958715	0.591066	0.554476	0.858963
ENSG00000136104.20	RNASEH2B	375.361	-0.190528	0.322395	-0.590977	0.554536	0.858963
ENSG00000137959.15	IFI44L	105.707	-0.396894	0.671995	-0.59062	0.554775	0.858963
ENSG00000168612.4	ZSWIM1	353.642	-0.210422	0.355878	-0.591274	0.554337	0.858963
ENSG00000184208.10	C22orf46	48.583	-0.442212	0.748115	-0.591102	0.554452	0.858963
ENSG00000233382.6	NKAPP1	35.4164	-0.363999	0.616235	-0.590683	0.554733	0.858963
ENSG00000237126.8	AC073254.1	11.1835	-0.635614	1.07619	-0.590615	0.554778	0.858963
ENSG00000281207.1	SLFNL1-AS1	5.47151	-0.750368	1.2701	-0.590795	0.554658	0.858963
ENSG00000282988.2	AL031777.3	26.9596	-0.527	0.891889	-0.590881	0.5546	0.858963
ENSG00000107562.16	CXCL12	60.856	0.712899	1.20754	0.590374	0.55494	0.858989
ENSG00000284526.1	AC015802.6	16.6047	0.479063	0.811395	0.590419	0.55491	0.858989
ENSG00000115840.13	SLC25A12	545.523	-0.177732	0.301067	-0.59034	0.554963	0.858989
ENSG00000000419.12	DPM1	1590.22	0.151057	0.256414	0.589113	0.555786	0.859211
ENSG00000039139.9	DNAH5	22.6333	0.64013	1.0866	0.589114	0.555785	0.859211
ENSG00000047849.21	MAP4	7096.07	0.126229	0.213957	0.589973	0.555209	0.859211
ENSG00000104343.19	UBE2W	1318.45	0.200449	0.340078	0.589422	0.555578	0.859211
ENSG00000130244.12	FAM98C	142.784	0.256406	0.434623	0.589949	0.555225	0.859211
ENSG00000155265.10	GOLGA7B	24.5554	0.472621	0.802173	0.589175	0.555744	0.859211
ENSG00000156735.10	BAG4	1252.56	0.157297	0.26671	0.589769	0.555345	0.859211
ENSG00000188672.18	RHCE	8.78485	0.814211	1.38118	0.589504	0.555523	0.859211
ENSG00000197892.12	KIF13B	302.002	0.209509	0.355537	0.589273	0.555678	0.859211
ENSG00000000938.12	FGR	7.03642	-1.05955	1.7969	-0.589656	0.555421	0.859211
ENSG00000087263.16	OGFOD1	2954.94	-0.159381	0.270453	-0.589312	0.555652	0.859211
ENSG00000093009.9	CDC45	350.881	-0.889201	1.50829	-0.589542	0.555498	0.859211
ENSG00000174483.19	BBS1	1371.92	-0.230919	0.391787	-0.589401	0.555593	0.859211
ENSG00000232300.1	FAM215B	7.67919	-0.807599	1.36957	-0.589672	0.555411	0.859211
ENSG00000136715.18	SAP130	1591.79	-0.164832	0.279914	-0.588866	0.555951	0.859391
ENSG00000172716.16	SLFN11	45.3962	0.323969	0.550908	0.588062	0.55649	0.859897
ENSG00000276791.1	AC092117.1	14.4621	0.565381	0.961226	0.588187	0.556407	0.859897
ENSG00000004142.11	POLDIP2	5054.05	-0.144761	0.24615	-0.5881	0.556465	0.859897
ENSG00000085872.14	CHERP	2285.5	-0.199876	0.339889	-0.588062	0.55649	0.859897
ENSG00000125952.18	MAX	2871.54	-0.142495	0.242331	-0.588017	0.556521	0.859897
ENSG00000105011.8	ASF1B	603.585	-0.715986	1.21781	-0.58793	0.556579	0.859912
ENSG00000214026.10	MRPL23	706.392	0.193047	0.328438	0.587774	0.556684	0.859991
ENSG00000007341.18	ST7L	336.752	-0.172852	0.294112	-0.587709	0.556728	0.859991
ENSG00000160282.13	FTCD	5.58811	1.16749	1.98677	0.587631	0.55678	0.859997
ENSG00000268093.1	AC022154.1	6.14164	0.885592	1.50732	0.587529	0.556848	0.859997
ENSG00000182326.14	C1S	192.997	-0.270357	0.460192	-0.587486	0.556877	0.859997
ENSG00000186469.8	GNG2	1395.58	0.146929	0.250185	0.587281	0.557015	0.860134
ENSG00000111879.19	FAM184A	102.114	-0.311713	0.530843	-0.587203	0.557067	0.86014
ENSG00000130589.16	HELZ2	73.5603	0.481844	0.821084	0.586838	0.557312	0.860251
ENSG00000196498.13	NCOR2	1241.12	0.229786	0.39153	0.586893	0.557275	0.860251
ENSG00000158023.9	WDR66	69.156	-0.355372	0.605509	-0.586898	0.557272	0.860251
ENSG00000170962.12	PDGFD	1958.69	-0.200158	0.341098	-0.586806	0.557334	0.860251
ENSG00000182903.15	ZNF721	280.39	-0.212013	0.361511	-0.586464	0.557564	0.860456
ENSG00000231908.1	IDH1-AS1	6.95019	-0.933543	1.59172	-0.5865	0.557539	0.860456
ENSG00000137970.7	RPL7P9	4.75786	-1.27609	2.17666	-0.586259	0.557701	0.860552
ENSG00000171462.14	DLK2	10.3648	-0.705346	1.20334	-0.586155	0.557771	0.860552
ENSG00000213214.4	ARHGEF35	31.1912	-0.475296	0.810864	-0.586159	0.557768	0.860552
ENSG00000089091.16	DZANK1	63.7223	-0.272736	0.4655	-0.585899	0.557944	0.860743
ENSG00000101161.7	PRPF6	4669.29	-0.131137	0.223865	-0.585788	0.558018	0.860782
ENSG00000115762.16	PLEKHB2	10660.2	0.136388	0.232874	0.585673	0.558095	0.860826
ENSG00000078699.21	CBFA2T2	610.931	-0.161329	0.27552	-0.585544	0.558182	0.860886
ENSG00000157978.11	LDLRAP1	1366.94	0.199072	0.340124	0.585293	0.558351	0.86093
ENSG00000178425.13	NT5DC1	982.773	0.148866	0.254348	0.585284	0.558357	0.86093
ENSG00000126777.17	KTN1	2752.97	-0.14189	0.242384	-0.585394	0.558283	0.86093
ENSG00000099917.17	MED15	3920.12	0.15118	0.258854	0.584037	0.559195	0.86103
ENSG00000107341.4	UBE2R2	4276.57	0.204407	0.349897	0.584191	0.559092	0.86103
ENSG00000159885.13	ZNF222	152.608	0.245871	0.420915	0.584135	0.55913	0.86103
ENSG00000172301.10	COPRS	1375.14	0.163908	0.280355	0.584643	0.558788	0.86103
ENSG00000237973.1	MTCO1P12	82.6397	0.296765	0.507944	0.584248	0.559053	0.86103
ENSG00000104613.11	INTS10	2417.41	-0.167443	0.286621	-0.584195	0.559089	0.86103
ENSG00000120820.12	GLT8D2	101.705	-0.320414	0.548364	-0.584308	0.559013	0.86103
ENSG00000134058.11	CDK7	894.668	-0.182976	0.31321	-0.584196	0.559089	0.86103
ENSG00000137700.18	SLC37A4	1216.16	-0.169973	0.290918	-0.584266	0.559041	0.86103
ENSG00000152133.14	GPATCH11	532.835	-0.215838	0.369567	-0.58403	0.5592	0.86103
ENSG00000156587.15	UBE2L6	2972.14	-0.204172	0.349471	-0.58423	0.559065	0.86103
ENSG00000176624.10	MEX3C	512.513	-0.16392	0.28051	-0.584363	0.558976	0.86103
ENSG00000212916.4	MAP10	167.928	-0.196277	0.335705	-0.584672	0.558768	0.86103
ENSG00000260273.1	AL359711.2	6.91534	-0.651742	1.11434	-0.58487	0.558635	0.86103
ENSG00000284976.1	BX255925.3	138.761	-0.244464	0.417913	-0.584963	0.558573	0.86103
ENSG00000285278.1	TFAP2A-AS2	6.29611	-0.820488	1.40409	-0.584356	0.558981	0.86103
ENSG00000100568.10	VTI1B	4224.5	0.130699	0.223929	0.583662	0.559448	0.861253
ENSG00000230202.1	AL450405.1	8.21986	0.601608	1.03064	0.583721	0.559408	0.861253
ENSG00000076864.19	RAP1GAP	18.3612	-0.685138	1.17445	-0.583369	0.559645	0.861253
ENSG00000106246.17	PTCD1	343.664	-0.184596	0.316486	-0.583269	0.559713	0.861253
ENSG00000113790.10	EHHADH	359.603	-0.204246	0.350195	-0.583236	0.559734	0.861253
ENSG00000150756.13	FAM173B	502.018	-0.209619	0.359228	-0.583526	0.559539	0.861253
ENSG00000188486.3	H2AFX	1288.95	-0.212165	0.363772	-0.583238	0.559733	0.861253
ENSG00000278390.4	AL354696.2	13.3859	-0.536478	0.91957	-0.583401	0.559624	0.861253
ENSG00000086289.11	EPDR1	572.043	0.155835	0.267511	0.582536	0.560206	0.861385
ENSG00000100890.15	KIAA0391	1561.36	0.145654	0.250173	0.582214	0.560423	0.861385
ENSG00000104517.12	UBR5	1573.05	0.132313	0.227125	0.582556	0.560192	0.861385
ENSG00000115289.13	PCGF1	177.137	0.280702	0.482226	0.582097	0.560501	0.861385
ENSG00000140521.13	POLG	2860.19	0.136356	0.23402	0.582667	0.560118	0.861385
ENSG00000163468.14	CCT3	15992.7	0.120442	0.206715	0.582649	0.56013	0.861385
ENSG00000238086.5	PPP1R26P1	5.46933	1.29802	2.2286	0.582438	0.560272	0.861385
ENSG00000085377.13	PREP	2791.05	-0.136157	0.233745	-0.582502	0.560228	0.861385
ENSG00000100324.13	TAB1	260.008	-0.18058	0.310155	-0.582224	0.560416	0.861385
ENSG00000138757.14	G3BP2	22423	-0.139475	0.239604	-0.582107	0.560495	0.861385
ENSG00000164830.18	OXR1	1317.31	-0.150013	0.257649	-0.582238	0.560407	0.861385
ENSG00000197467.14	COL13A1	173.989	-0.223361	0.383108	-0.583023	0.559878	0.861385
ENSG00000256229.7	ZNF486	65.442	-0.327267	0.561738	-0.582598	0.560164	0.861385
ENSG00000272695.1	GAS6-DT	9.54966	-0.79555	1.36486	-0.582881	0.559973	0.861385
ENSG00000179532.12	DNHD1	31.73	-0.516946	0.888271	-0.581969	0.560588	0.861443
ENSG00000103310.10	ZP2	7.03556	1.26987	2.18372	0.581518	0.560892	0.861458
ENSG00000131899.10	LLGL1	157.698	0.268834	0.462276	0.581544	0.560874	0.861458
ENSG00000233452.6	STXBP5-AS1	15.7642	0.768252	1.32116	0.581496	0.560906	0.861458
ENSG00000272121.1	AC006058.3	5.39569	1.16292	2.00004	0.581448	0.560938	0.861458
ENSG00000282826.1	FRG1CP	155.828	0.197116	0.338868	0.58169	0.560776	0.861458
ENSG00000162104.9	ADCY9	154.154	-0.241117	0.414561	-0.58162	0.560823	0.861458
ENSG00000260306.1	AC092375.2	4.60304	-1.27492	2.19251	-0.58149	0.56091	0.861458
ENSG00000279457.4	FO538757.1	78.4301	0.294519	0.506851	0.581077	0.561189	0.861768
ENSG00000215914.4	MMP23A	10.0843	-0.787556	1.35557	-0.580977	0.561256	0.861797
ENSG00000168917.8	SLC35G2	876.587	0.219389	0.377692	0.580867	0.56133	0.861835
ENSG00000149262.16	INTS4	1803.57	-0.158916	0.27369	-0.580642	0.561482	0.861994
ENSG00000026652.13	AGPAT4	863.031	0.141452	0.244357	0.578874	0.562675	0.862073
ENSG00000054598.7	FOXC1	112.056	0.343976	0.592984	0.580076	0.561864	0.862073
ENSG00000065923.9	SLC9A7	493.24	0.151685	0.262113	0.5787	0.562791	0.862073
ENSG00000100938.17	GMPR2	1790.48	0.148168	0.255987	0.578811	0.562717	0.862073
ENSG00000104870.12	FCGRT	16039.1	0.136239	0.235145	0.579384	0.56233	0.862073
ENSG00000108932.11	SLC16A6	33.0649	0.689844	1.19347	0.578014	0.563254	0.862073
ENSG00000123595.7	RAB9A	889.307	0.192493	0.332418	0.579068	0.562543	0.862073
ENSG00000130764.9	LRRC47	3009.47	0.162214	0.280555	0.578191	0.563135	0.862073
ENSG00000141627.13	DYM	1583.32	0.168148	0.290966	0.577894	0.563335	0.862073
ENSG00000165060.12	FXN	724.9	0.152481	0.263562	0.57854	0.562899	0.862073
ENSG00000180964.16	TCEAL8	6507.51	0.141988	0.244967	0.579621	0.56217	0.862073
ENSG00000187672.12	ERC2	128.313	0.270571	0.466473	0.580035	0.561891	0.862073
ENSG00000188725.7	SMIM15	2753.84	0.14064	0.243278	0.578104	0.563194	0.862073
ENSG00000227741.1	AL121987.2	6.489	0.892629	1.54038	0.579488	0.56226	0.862073
ENSG00000243918.1	EIF4BP8	4.37904	0.88937	1.5357	0.579131	0.562501	0.862073
ENSG00000244274.7	DBNDD2	177.697	0.246167	0.424839	0.579435	0.562296	0.862073
ENSG00000254416.5	AP000924.1	10.9673	0.619606	1.06849	0.579889	0.561989	0.862073
ENSG00000260018.1	AC040169.1	28.302	0.392034	0.677406	0.578728	0.562773	0.862073
ENSG00000272356.1	AL080317.3	12.1322	0.601746	1.03813	0.579646	0.562153	0.862073
ENSG00000275512.1	AC007998.4	62.2315	0.315435	0.544569	0.579238	0.562428	0.862073
ENSG00000278895.1	AC008507.3	6.18966	0.74733	1.28858	0.579965	0.561938	0.862073
ENSG00000006712.14	PAF1	1883.22	-0.138418	0.239443	-0.578085	0.563207	0.862073
ENSG00000119242.8	CCDC92	2244.7	-0.2126	0.366902	-0.579446	0.562288	0.862073
ENSG00000120937.8	NPPB	206.656	-0.299813	0.5177	-0.579125	0.562505	0.862073
ENSG00000139146.13	SINHCAF	7801.31	-0.147776	0.255298	-0.578837	0.562699	0.862073
ENSG00000143258.15	USP21	847.142	-0.182987	0.316461	-0.57823	0.563109	0.862073
ENSG00000159228.12	CBR1	502.246	-0.268504	0.464114	-0.578531	0.562906	0.862073
ENSG00000172404.4	DNAJB7	5.89554	-0.840893	1.45277	-0.578821	0.56271	0.862073
ENSG00000176826.15	FKBP9P1	343.136	-0.170452	0.294452	-0.578878	0.562671	0.862073
ENSG00000186446.11	ZNF501	36.8283	-0.575659	0.99564	-0.57818	0.563143	0.862073
ENSG00000204843.12	DCTN1	11868.3	-0.158992	0.274545	-0.579112	0.562514	0.862073
ENSG00000227012.2	LINC02527	7.96349	-0.639092	1.10168	-0.580109	0.561841	0.862073
ENSG00000239521.8	CASTOR3	326.838	-0.209086	0.360656	-0.579737	0.562092	0.862073
ENSG00000260735.2	AC139256.1	163.342	-0.243008	0.419014	-0.579952	0.561947	0.862073
ENSG00000270647.5	TAF15	161.64	-0.2555	0.441915	-0.578165	0.563153	0.862073
ENSG00000278224.6	PRICKLE4	5.34862	-1.39596	2.41305	-0.578504	0.562924	0.862073
ENSG00000282304.1	AC140479.5	10.9591	-0.561823	0.972172	-0.577905	0.563328	0.862073
ENSG00000134717.17	BTF3L4	4335.03	-0.144218	0.249599	-0.5778	0.563399	0.862096
ENSG00000231345.3	BEND3P1	4.49359	-0.940246	1.62783	-0.577607	0.563529	0.862221
ENSG00000271754.1	AL355802.2	7.53831	0.941799	1.63075	0.577525	0.563585	0.862231
ENSG00000267284.1	AC022031.2	25.0883	0.407693	0.706041	0.577435	0.563646	0.86225
ENSG00000125651.13	GTF2F1	2268.35	0.141682	0.245458	0.577216	0.563794	0.862327
ENSG00000284707.1	AC079781.5	46.949	0.295437	0.511767	0.577287	0.563745	0.862327
ENSG00000132793.11	LPIN3	41.6912	-0.310548	0.538095	-0.577124	0.563856	0.862348
ENSG00000272476.1	AL024507.2	81.0085	-0.377767	0.654783	-0.576935	0.563983	0.862468
ENSG00000155287.10	SLC25A28	176.939	-0.247851	0.429762	-0.576718	0.56413	0.862618
ENSG00000171291.8	ZNF439	7.44769	0.928108	1.61025	0.576374	0.564363	0.862899
ENSG00000104221.12	BRF2	799.957	0.143757	0.249614	0.575916	0.564672	0.863259
ENSG00000184500.15	PROS1	4453.62	-0.191244	0.332089	-0.575881	0.564695	0.863259
ENSG00000163235.15	TGFA	17.8222	0.621079	1.0789	0.575661	0.564844	0.863263
ENSG00000162836.11	ACP6	464.008	-0.19161	0.332831	-0.575698	0.56482	0.863263
ENSG00000168724.16	DNAJC21	956.695	-0.130771	0.227131	-0.575752	0.564783	0.863263
ENSG00000179097.5	HTR1F	306.682	0.22789	0.396287	0.575064	0.565248	0.863621
ENSG00000057593.13	F7	4.31023	-1.31685	2.28966	-0.575131	0.565203	0.863621
ENSG00000100124.14	ANKRD54	1075.47	-0.157343	0.27354	-0.575208	0.565151	0.863621
ENSG00000146233.7	CYP39A1	54.9048	-0.315798	0.549188	-0.575026	0.565274	0.863621
ENSG00000137817.16	PARP6	448.758	-0.187619	0.326407	-0.574802	0.565425	0.863777
ENSG00000080608.9	PUM3	1979.78	-0.164529	0.286311	-0.57465	0.565528	0.86386
ENSG00000136147.17	PHF11	415.072	0.261388	0.454924	0.574575	0.565579	0.863863
ENSG00000245848.2	CEBPA	16.135	0.593461	1.03319	0.574395	0.5657	0.8639
ENSG00000089123.15	TASP1	390.97	-0.199492	0.347306	-0.574397	0.565699	0.8639
ENSG00000267680.5	ZNF224	638.4	0.153369	0.267106	0.574188	0.565841	0.86404
ENSG00000089902.9	RCOR1	609.659	0.138312	0.241532	0.572648	0.566883	0.864069
ENSG00000102805.14	CLN5	1963.49	0.162731	0.28426	0.572472	0.567002	0.864069
ENSG00000105373.18	NOP53	2368.91	0.171783	0.299481	0.573602	0.566237	0.864069
ENSG00000129187.14	DCTD	3677.43	0.132487	0.231171	0.573115	0.566567	0.864069
ENSG00000145782.12	ATG12	2450.33	0.168862	0.29488	0.572649	0.566883	0.864069
ENSG00000150787.7	PTS	581.633	0.161551	0.281742	0.573399	0.566375	0.864069
ENSG00000164171.10	ITGA2	784.361	0.23638	0.413046	0.572285	0.567129	0.864069
ENSG00000174903.15	RAB1B	2000.49	0.138067	0.241049	0.572774	0.566798	0.864069
ENSG00000179598.5	PLD6	20.2391	0.481408	0.840665	0.572651	0.566881	0.864069
ENSG00000183963.18	SMTN	13528.9	0.184899	0.322586	0.573176	0.566525	0.864069
ENSG00000204438.10	GPANK1	604.828	0.147096	0.256327	0.573861	0.566062	0.864069
ENSG00000219073.7	CELA3B	4.50101	1.08411	1.89276	0.572765	0.566804	0.864069
ENSG00000254553.1	AL033529.1	75.2147	0.318563	0.556485	0.572455	0.567014	0.864069
ENSG00000123609.10	NMI	681.788	-0.139426	0.243349	-0.572948	0.56668	0.864069
ENSG00000125912.10	NCLN	5464.72	-0.173447	0.302825	-0.572762	0.566806	0.864069
ENSG00000136206.3	SPDYE1	4.27428	-1.11976	1.95489	-0.572802	0.566779	0.864069
ENSG00000137478.14	FCHSD2	1819.1	-0.139202	0.242648	-0.573676	0.566187	0.864069
ENSG00000139974.15	SLC38A6	173.943	-0.196484	0.342319	-0.573979	0.565982	0.864069
ENSG00000166326.6	TRIM44	5454.81	-0.121345	0.211703	-0.573187	0.566518	0.864069
ENSG00000177000.12	MTHFR	525.871	-0.21696	0.379084	-0.572328	0.5671	0.864069
ENSG00000198900.5	TOP1	2612.16	-0.170527	0.297474	-0.573251	0.566475	0.864069
ENSG00000204560.9	DHX16	2030.74	-0.169141	0.294908	-0.573537	0.566281	0.864069
ENSG00000227888.4	FAM66A	12.0436	-0.5494	0.957122	-0.574013	0.565959	0.864069
ENSG00000251595.7	ABCA11P	95.5956	-0.223764	0.390524	-0.572983	0.566656	0.864069
ENSG00000260000.2	AL133338.1	55.0435	-0.383343	0.66963	-0.57247	0.567004	0.864069
ENSG00000281332.1	LINC00997	28.7902	-0.436288	0.762228	-0.572385	0.567061	0.864069
ENSG00000015153.14	YAF2	454.113	0.166902	0.291679	0.57221	0.567179	0.864071
ENSG00000148481.13	MINDY3	1206.96	-0.153912	0.269028	-0.572105	0.567251	0.864105
ENSG00000011243.17	AKAP8L	2496.15	-0.182222	0.318586	-0.571971	0.567341	0.864169
ENSG00000136830.11	FAM129B	1852.67	0.202203	0.353606	0.571831	0.567436	0.864185
ENSG00000136243.16	NUPL2	777.681	-0.183262	0.320494	-0.571811	0.56745	0.864185
ENSG00000110987.8	BCL7A	566.748	-0.146845	0.25688	-0.571649	0.56756	0.864274
ENSG00000152784.15	PRDM8	64.7678	-0.356021	0.62287	-0.571582	0.567605	0.864274
ENSG00000144792.9	ZNF660	203.656	-0.343554	0.601251	-0.5714	0.567729	0.864387
ENSG00000106089.11	STX1A	208.974	0.294273	0.515138	0.571251	0.567829	0.864444
ENSG00000081177.18	EXD2	2379.98	-0.13454	0.235539	-0.571201	0.567864	0.864444
ENSG00000227268.3	KLLN	13.2328	0.49651	0.869479	0.571043	0.56797	0.864532
ENSG00000250251.6	PKD1P6	66.8819	-0.336047	0.588739	-0.57079	0.568142	0.864719
ENSG00000131051.22	RBM39	5501.05	0.156855	0.275025	0.570331	0.568453	0.864959
ENSG00000170873.18	MTSS1	3234.04	0.142893	0.250524	0.570376	0.568423	0.864959
ENSG00000174796.12	THAP6	199.993	-0.223605	0.392149	-0.570205	0.568539	0.864959
ENSG00000221988.12	PPT2	2122.94	-0.16843	0.295253	-0.570459	0.568366	0.864959
ENSG00000272667.1	AC012306.2	221.15	-0.195701	0.343216	-0.570197	0.568544	0.864959
ENSG00000067167.7	TRAM1	14080.7	0.141738	0.248847	0.569578	0.568964	0.865022
ENSG00000075340.22	ADD2	120.893	0.35242	0.619222	0.569135	0.569265	0.865022
ENSG00000119820.10	YIPF4	3089.06	0.151504	0.26613	0.569284	0.569164	0.865022
ENSG00000177335.10	C8orf31	20.1831	0.589979	1.03627	0.569328	0.569133	0.865022
ENSG00000205084.10	TMEM231	1131.4	0.144164	0.253279	0.569189	0.569228	0.865022
ENSG00000216895.9	AC009403.1	88.6488	0.254611	0.447428	0.569055	0.569319	0.865022
ENSG00000255423.1	EBLN2	31.1523	0.391537	0.686949	0.569966	0.568701	0.865022
ENSG00000125863.19	MKKS	1308.21	-0.166716	0.29258	-0.569814	0.568804	0.865022
ENSG00000141655.16	TNFRSF11A	815.409	-0.305501	0.536498	-0.569435	0.569061	0.865022
ENSG00000142910.15	TINAGL1	1772.05	-0.171972	0.301704	-0.570004	0.568675	0.865022
ENSG00000144560.14	VGLL4	6250.98	-0.159561	0.280159	-0.569537	0.568992	0.865022
ENSG00000180525.11	PRR26	4.09333	-1.07982	1.89497	-0.569838	0.568788	0.865022
ENSG00000182871.14	COL18A1	5186.91	-0.211722	0.372038	-0.569086	0.569298	0.865022
ENSG00000186889.9	TMEM17	143.042	-0.204367	0.358854	-0.569499	0.569017	0.865022
ENSG00000281091.2	AL606763.1	5.43363	-0.699637	1.22912	-0.56922	0.569207	0.865022
ENSG00000244479.7	OR2A1-AS1	12.6822	0.495113	0.87062	0.56869	0.569567	0.865214
ENSG00000091732.16	ZC3HC1	1823.38	-0.129349	0.227495	-0.568581	0.56964	0.865214
ENSG00000104824.17	HNRNPL	1842.72	-0.176255	0.309954	-0.568648	0.569595	0.865214
ENSG00000110786.17	PTPN5	30.1188	-0.348343	0.612584	-0.568645	0.569597	0.865214
ENSG00000106355.9	LSM5	927.335	-0.177811	0.31284	-0.568376	0.56978	0.865236
ENSG00000151834.15	GABRA2	35.3049	-0.676253	1.18987	-0.568344	0.569802	0.865236
ENSG00000185340.15	GAS2L1	1278.31	-0.211316	0.371727	-0.568472	0.569715	0.865236
ENSG00000185800.11	DMWD	1222.17	-0.227688	0.400758	-0.568142	0.569939	0.86537
ENSG00000275029.1	HMGB1P24	4.9723	-0.905471	1.59424	-0.567963	0.57006	0.86548
ENSG00000170846.17	AC093323.1	424.476	-0.192092	0.338581	-0.567344	0.570481	0.866044
ENSG00000135297.15	MTO1	805.364	-0.160221	0.282526	-0.567103	0.570644	0.866218
ENSG00000229320.3	KRT8P12	176.812	0.206122	0.363518	0.56702	0.570701	0.86623
ENSG00000169413.2	RNASE6	326.696	0.2881	0.508471	0.566601	0.570985	0.866337
ENSG00000239572.2	AC108749.1	8.26222	0.645487	1.13946	0.566484	0.571065	0.866337
ENSG00000066923.17	STAG3	9.1277	-0.659499	1.16394	-0.566609	0.57098	0.866337
ENSG00000153246.12	PLA2R1	30.2236	-0.341369	0.60238	-0.566701	0.570917	0.866337
ENSG00000170653.18	ATF7	2311.9	-0.128058	0.225984	-0.56667	0.570938	0.866337
ENSG00000177042.14	TMEM80	464.092	-0.277933	0.490609	-0.566507	0.571049	0.866337
ENSG00000078140.13	UBE2K	2200.31	0.128722	0.227386	0.566095	0.571329	0.866433
ENSG00000135506.15	OS9	7609.47	0.126616	0.22364	0.566159	0.571286	0.866433
ENSG00000255152.8	MSH5-SAPCD1	7.97017	0.634821	1.12131	0.566141	0.571298	0.866433
ENSG00000161671.16	EMC10	771.141	-0.14296	0.252566	-0.566031	0.571373	0.866433
ENSG00000196104.10	SPOCK3	285.495	-0.341158	0.602469	-0.566267	0.571213	0.866433
ENSG00000260916.7	CCPG1	3478.38	-0.154564	0.273114	-0.565932	0.57144	0.86646
ENSG00000121067.17	SPOP	4209.89	0.133643	0.236179	0.565854	0.571493	0.866466
ENSG00000163660.11	CCNL1	1036.41	0.168348	0.297559	0.565762	0.571555	0.866487
ENSG00000120063.9	GNA13	3911.5	0.170677	0.301795	0.565538	0.571708	0.866644
ENSG00000108797.11	CNTNAP1	20.2176	0.530387	0.938014	0.565436	0.571777	0.866674
ENSG00000244026.6	FAM86DP	461.121	0.145672	0.25778	0.565103	0.572003	0.866944
ENSG00000095059.15	DHPS	1279.29	0.211591	0.374675	0.564732	0.572256	0.866977
ENSG00000261670.1	AC012213.2	5.87497	1.03321	1.82885	0.564952	0.572107	0.866977
ENSG00000120539.14	MASTL	439.199	-0.192363	0.340528	-0.564896	0.572145	0.866977
ENSG00000168916.15	ZNF608	687.451	-0.154677	0.273837	-0.56485	0.572176	0.866977
ENSG00000170899.10	GSTA4	959.845	-0.145876	0.258344	-0.56466	0.572305	0.866977
ENSG00000176896.8	TCEANC	89.9532	-0.280996	0.497656	-0.564639	0.572319	0.866977
ENSG00000108424.9	KPNB1	4429.6	0.119741	0.21215	0.564417	0.57247	0.867131
ENSG00000164897.12	TMUB1	743.085	0.214715	0.380634	0.564097	0.572688	0.867164
ENSG00000246705.4	H2AFJ	1155.96	0.173295	0.307178	0.564151	0.572651	0.867164
ENSG00000144134.18	RABL2A	265.559	-0.185481	0.328693	-0.564298	0.572551	0.867164
ENSG00000171988.18	JMJD1C	2333.58	-0.129505	0.22953	-0.564221	0.572604	0.867164
ENSG00000104889.6	RNASEH2A	734.882	0.143557	0.254681	0.563674	0.572976	0.867291
ENSG00000198408.13	OGA	2306.24	0.194638	0.345315	0.563653	0.57299	0.867291
ENSG00000139436.20	GIT2	5446.02	-0.128945	0.228735	-0.563732	0.572936	0.867291
ENSG00000145908.12	ZNF300	110.255	-0.283507	0.503016	-0.563615	0.573016	0.867291
ENSG00000237976.1	AL391069.3	101.02	-0.29856	0.529506	-0.563846	0.572859	0.867291
ENSG00000116161.17	CACYBP	4257.87	0.127388	0.226059	0.563514	0.573085	0.867292
ENSG00000163576.17	EFHB	10.2531	0.610928	1.08423	0.563469	0.573115	0.867292
ENSG00000146242.8	TPBG	1861.65	-0.159527	0.283243	-0.563217	0.573287	0.86742
ENSG00000285932.1	AL133353.2	13.759	-0.573571	1.01841	-0.563201	0.573298	0.86742
ENSG00000135407.10	AVIL	10.111	-0.558345	0.991716	-0.563008	0.573429	0.86747
ENSG00000261455.1	LINC01003	286.332	-0.173551	0.308245	-0.563027	0.573416	0.86747
ENSG00000127957.17	PMS2P3	51.0006	0.339126	0.602729	0.562651	0.573672	0.867764
ENSG00000055483.19	USP36	1327.15	0.142843	0.254009	0.562356	0.573874	0.867774
ENSG00000165275.9	TRMT10B	134.294	0.200298	0.356188	0.562339	0.573885	0.867774
ENSG00000167536.13	DHRS13	529.338	0.15285	0.271838	0.562282	0.573924	0.867774
ENSG00000183011.13	NAA38	1447.66	0.132702	0.235977	0.562353	0.573875	0.867774
ENSG00000213889.10	PPM1N	4.53801	-0.787948	1.40105	-0.5624	0.573844	0.867774
ENSG00000134668.12	SPOCD1	84.3751	0.364949	0.649771	0.561658	0.574349	0.867824
ENSG00000146776.14	ATXN7L1	255.456	0.195181	0.34731	0.56198	0.57413	0.867824
ENSG00000163864.16	NMNAT3	305.1	0.219492	0.390783	0.561673	0.574339	0.867824
ENSG00000218537.1	MIF-AS1	76.2519	0.398217	0.708597	0.56198	0.57413	0.867824
ENSG00000258945.1	AL049775.3	5.03905	0.738255	1.31336	0.562111	0.574041	0.867824
ENSG00000134255.13	CEPT1	1939.46	-0.162412	0.289068	-0.561847	0.57422	0.867824
ENSG00000134851.12	TMEM165	6920.4	-0.150696	0.268238	-0.561799	0.574253	0.867824
ENSG00000171823.6	FBXL14	373.156	-0.227992	0.405891	-0.561706	0.574316	0.867824
ENSG00000157216.15	SSBP3	935.696	-0.165712	0.295116	-0.561516	0.574446	0.867895
ENSG00000182700.4	IGIP	8.72694	0.812432	1.44772	0.561181	0.574674	0.86807
ENSG00000259768.5	AC004943.2	77.2324	0.279976	0.498901	0.561187	0.57467	0.86807
ENSG00000129480.12	DTD2	291.59	-0.181099	0.322739	-0.561131	0.574708	0.86807
ENSG00000213352.3	GAPDHP44	9.58747	0.643408	1.14696	0.560968	0.57482	0.86809
ENSG00000100802.14	C14orf93	147.261	-0.215126	0.383469	-0.560999	0.574798	0.86809
ENSG00000172239.13	PAIP1	4947.72	-0.124785	0.222491	-0.560854	0.574897	0.868133
ENSG00000128590.4	DNAJB9	2576.25	0.14503	0.258628	0.560767	0.574956	0.868148
ENSG00000105443.14	CYTH2	2684.54	-0.149688	0.266972	-0.560687	0.575011	0.868156
ENSG00000173535.14	TNFRSF10C	8940.59	-0.200483	0.357636	-0.560577	0.575086	0.868195
ENSG00000100376.11	FAM118A	484.78	0.190788	0.34074	0.559921	0.575533	0.868449
ENSG00000104973.17	MED25	902.178	0.147554	0.263402	0.560185	0.575353	0.868449
ENSG00000136807.13	CDK9	3857.37	0.145938	0.260601	0.560006	0.575475	0.868449
ENSG00000136908.17	DPM2	1923.37	0.134291	0.239838	0.559924	0.575531	0.868449
ENSG00000165943.4	MOAP1	2286.53	0.131355	0.234605	0.559899	0.575548	0.868449
ENSG00000188599.17	NPIPP1	26.6522	-0.364912	0.651463	-0.560142	0.575383	0.868449
ENSG00000189409.13	MMP23B	8.7005	-0.958494	1.71233	-0.55976	0.575643	0.868518
ENSG00000116668.12	SWT1	547.813	0.165585	0.295874	0.559649	0.575719	0.868534
ENSG00000204850.4	AC011484.1	11.3648	0.90675	1.62035	0.559601	0.575752	0.868534
ENSG00000066933.15	MYO9A	1119.27	0.130483	0.233212	0.559504	0.575818	0.86856
ENSG00000088766.11	CRLS1	1475.8	-0.157021	0.280757	-0.559277	0.575973	0.86872
ENSG00000065268.10	WDR18	3817.33	0.146053	0.261286	0.558978	0.576177	0.868744
ENSG00000147383.10	NSDHL	2402.21	0.152937	0.273598	0.558983	0.576173	0.868744
ENSG00000174446.12	SNAPC5	409.841	-0.193648	0.346352	-0.559107	0.576089	0.868744
ENSG00000205423.11	CNEP1R1	973.057	-0.14787	0.264542	-0.558966	0.576185	0.868744
ENSG00000106302.9	HYAL4	8.51612	0.955719	1.71204	0.558233	0.576686	0.868783
ENSG00000124226.10	RNF114	3697.59	0.141227	0.252818	0.558611	0.576427	0.868783
ENSG00000141002.19	TCF25	5054.91	0.134607	0.240919	0.558722	0.576351	0.868783
ENSG00000156958.14	GALK2	1077.13	0.138709	0.248322	0.558585	0.576445	0.868783
ENSG00000182022.17	CHST15	5920.25	0.148208	0.265325	0.558591	0.576441	0.868783
ENSG00000143228.12	NUF2	247.943	-0.231585	0.414925	-0.558137	0.576751	0.868783
ENSG00000145949.10	MYLK4	27.1281	-0.451065	0.80811	-0.558173	0.576726	0.868783
ENSG00000165282.13	PIGO	1941.59	-0.169875	0.30433	-0.558194	0.576712	0.868783
ENSG00000179562.2	GCC1	2080.09	-0.156535	0.280345	-0.558368	0.576593	0.868783
ENSG00000183444.10	OR7E38P	11.946	-0.632072	1.1316	-0.558565	0.576458	0.868783
ENSG00000279179.1	AL662907.2	8.30708	-0.757997	1.3576	-0.558336	0.576615	0.868783
ENSG00000163950.12	SLBP	2528.6	0.129685	0.232407	0.558009	0.576838	0.868841
ENSG00000007047.14	MARK4	453.038	0.246938	0.44264	0.557875	0.57693	0.868905
ENSG00000116906.12	GNPAT	2548.79	0.138553	0.248548	0.557451	0.57722	0.869052
ENSG00000126945.8	HNRNPH2	6671.24	0.120593	0.216296	0.557537	0.577161	0.869052
ENSG00000176695.8	OR4F17	31.4796	0.389236	0.69825	0.557444	0.577224	0.869052
ENSG00000284095.1	AC055733.4	5.20878	-0.835654	1.49902	-0.557465	0.57721	0.869052
ENSG00000122694.15	GLIPR2	682.357	0.221405	0.397255	0.557338	0.577297	0.869087
ENSG00000006432.15	MAP3K9	97.3729	-0.329068	0.590617	-0.55716	0.577418	0.869196
ENSG00000261609.6	GAN	539.39	0.160223	0.287695	0.556919	0.577583	0.869295
ENSG00000182272.11	B4GALNT4	56.4497	-0.402842	0.72336	-0.556903	0.577594	0.869295
ENSG00000259207.7	ITGB3	307.934	-0.877863	1.57649	-0.556848	0.577631	0.869295
ENSG00000251637.6	AP003716.1	7.58911	0.79179	1.42218	0.556744	0.577702	0.869328
ENSG00000115514.11	TXNDC9	3266.25	0.130997	0.23564	0.55592	0.578265	0.869748
ENSG00000163071.10	SPATA18	652.849	0.183177	0.329378	0.556131	0.578121	0.869748
ENSG00000233937.6	CTC-338M12.4	18.17	0.444448	0.799269	0.556068	0.578164	0.869748
ENSG00000256594.8	AC010186.2	286.789	0.189236	0.340395	0.555931	0.578258	0.869748
ENSG00000135643.4	KCNMB4	2129.05	-0.146018	0.262701	-0.555833	0.578325	0.869748
ENSG00000140543.14	DET1	186.871	-0.214121	0.385154	-0.555936	0.578255	0.869748
ENSG00000167394.12	ZNF668	554.879	-0.180922	0.325483	-0.555859	0.578307	0.869748
ENSG00000119383.19	PTPA	1279.4	0.170107	0.30619	0.55556	0.578512	0.869749
ENSG00000126749.15	EMG1	1145.13	0.144299	0.259701	0.555636	0.57846	0.869749
ENSG00000125637.15	PSD4	6.83698	-0.664879	1.19681	-0.555544	0.578523	0.869749
ENSG00000164669.13	INTS4P1	69.4396	-0.246355	0.4434	-0.555605	0.578481	0.869749
ENSG00000068878.14	PSME4	888.768	0.147549	0.265717	0.555286	0.578699	0.869763
ENSG00000133028.11	SCO1	1351.72	0.13145	0.236801	0.555106	0.578822	0.869763
ENSG00000163902.11	RPN1	23042.8	0.126312	0.227507	0.555202	0.578756	0.869763
ENSG00000167136.6	ENDOG	550.286	0.237114	0.427157	0.555099	0.578827	0.869763
ENSG00000100412.15	ACO2	8903.85	-0.151547	0.272954	-0.555211	0.57875	0.869763
ENSG00000188542.9	DUSP28	167.942	-0.183438	0.330274	-0.555411	0.578613	0.869763
ENSG00000225151.10	GOLGA2P7	265.883	0.236061	0.425459	0.554837	0.579006	0.869885
ENSG00000267454.5	ZNF582-AS1	38.6762	0.309651	0.558078	0.554852	0.578996	0.869885
ENSG00000253307.1	AC011676.1	4.9878	-0.883525	1.59294	-0.554649	0.579135	0.870005
ENSG00000137563.11	GGH	1549.75	0.156772	0.28285	0.554258	0.579402	0.870117
ENSG00000166741.7	NNMT	1685.02	0.171457	0.309363	0.554227	0.579424	0.870117
ENSG00000241316.7	SUCLG2-AS1	20.3508	0.435381	0.785487	0.554281	0.579386	0.870117
ENSG00000090054.14	SPTLC1	4742.78	-0.136896	0.247024	-0.554181	0.579455	0.870117
ENSG00000249042.5	AC008771.1	18.864	-0.456849	0.824146	-0.55433	0.579353	0.870117
ENSG00000275763.3	C18orf65	8.58552	-0.713423	1.28752	-0.554107	0.579506	0.870119
ENSG00000163481.7	RNF25	996.795	0.13506	0.243797	0.553987	0.579588	0.870168
ENSG00000156171.14	DRAM2	2671.65	0.199904	0.360981	0.553779	0.57973	0.870308
ENSG00000239665.8	AL157392.3	81.9101	-0.323627	0.584499	-0.553684	0.579795	0.870332
ENSG00000261360.1	AC010491.1	5.41051	-0.9901	1.78851	-0.553588	0.579861	0.870357
ENSG00000140323.5	DISP2	126.809	0.260013	0.469872	0.55337	0.58001	0.870459
ENSG00000198712.1	MT-CO2	19268.6	0.184598	0.333604	0.553345	0.580027	0.870459
ENSG00000092929.11	UNC13D	49.1868	0.304567	0.550751	0.553002	0.580262	0.870542
ENSG00000099203.6	TMED1	3251.81	0.138983	0.251274	0.553112	0.580187	0.870542
ENSG00000239779.6	WBP1	768.51	0.143892	0.260247	0.552904	0.580329	0.870542
ENSG00000100162.14	CENPM	244.878	-0.269379	0.48716	-0.552957	0.580293	0.870542
ENSG00000106268.15	NUDT1	217.626	-0.195546	0.353649	-0.55294	0.580304	0.870542
ENSG00000130449.5	ZSWIM6	317.555	0.182986	0.331049	0.552746	0.580438	0.870559
ENSG00000176124.12	DLEU1	156.414	-0.251787	0.455522	-0.552745	0.580438	0.870559
ENSG00000144224.16	UBXN4	5316.19	0.124855	0.225939	0.552605	0.580534	0.870629
ENSG00000015133.18	CCDC88C	532.157	-0.183227	0.331626	-0.55251	0.580599	0.870652
ENSG00000277277.3	FAM243B	4.28159	1.24829	2.26018	0.552297	0.580745	0.870663
ENSG00000047230.14	CTPS2	2077.07	-0.12826	0.232296	-0.552141	0.580852	0.870663
ENSG00000090520.11	DNAJB11	5827.75	-0.221542	0.401213	-0.55218	0.580825	0.870663
ENSG00000171160.17	MORN4	346.714	-0.19189	0.347453	-0.552276	0.580759	0.870663
ENSG00000259485.1	LINC02253	4.86619	-0.745677	1.35043	-0.552178	0.580826	0.870663
ENSG00000280035.1	AC011676.5	26.8496	-0.513987	0.931094	-0.552025	0.580931	0.870708
ENSG00000137819.13	PAQR5	4.73655	0.960752	1.74128	0.55175	0.58112	0.87087
ENSG00000103342.12	GSPT1	9692.68	-0.132969	0.241006	-0.551723	0.581138	0.87087
ENSG00000109790.16	KLHL5	2920.57	-0.153805	0.278815	-0.551639	0.581196	0.870883
ENSG00000070756.15	PABPC1	10170.5	0.144298	0.261745	0.551291	0.581434	0.870987
ENSG00000146007.10	ZMAT2	898.481	0.148905	0.270073	0.551352	0.581393	0.870987
ENSG00000229140.9	CCDC26	27.9438	0.362976	0.658269	0.55141	0.581353	0.870987
ENSG00000107566.13	ERLIN1	3799.03	-0.172432	0.312841	-0.551179	0.581511	0.870987
ENSG00000196313.11	POM121	1238.88	-0.186137	0.337695	-0.5512	0.581496	0.870987
ENSG00000084234.17	APLP2	40597	0.122376	0.22275	0.549385	0.582741	0.871008
ENSG00000125753.13	VASP	3555.64	0.176605	0.321389	0.549505	0.582659	0.871008
ENSG00000137876.9	RSL24D1	2648.7	0.201177	0.365057	0.551085	0.581576	0.871008
ENSG00000143256.4	PFDN2	2263.99	0.138984	0.253062	0.549207	0.582863	0.871008
ENSG00000156136.9	DCK	1696.96	0.152374	0.277659	0.54878	0.583156	0.871008
ENSG00000162642.13	C1orf52	707.645	0.151295	0.275614	0.548937	0.583048	0.871008
ENSG00000170037.13	CNTROB	750.259	0.13388	0.243985	0.54872	0.583198	0.871008
ENSG00000175611.11	LINC00476	77.2801	0.272878	0.496164	0.549976	0.582336	0.871008
ENSG00000176749.8	CDK5R1	129.955	0.271153	0.492136	0.550972	0.581653	0.871008
ENSG00000178852.15	EFCAB13	31.2093	0.337622	0.614027	0.549848	0.582423	0.871008
ENSG00000188322.4	SBK1	278.201	0.288909	0.524797	0.550516	0.581966	0.871008
ENSG00000235027.1	AC068580.3	7.95755	0.8161	1.48196	0.550688	0.581847	0.871008
ENSG00000251087.3	ALG1L3P	6.07705	0.845752	1.53764	0.550032	0.582297	0.871008
ENSG00000254708.1	AL139174.1	9.39101	0.82992	1.51074	0.549347	0.582767	0.871008
ENSG00000258610.1	AF111169.1	44.3218	1.81282	3.30226	0.548963	0.583031	0.871008
ENSG00000276023.4	DUSP14	1110.35	0.14961	0.272349	0.549333	0.582777	0.871008
ENSG00000280798.1	LINC00294	257.29	0.192472	0.350105	0.549756	0.582487	0.871008
ENSG00000285508.1	AL034430.1	362.595	0.167364	0.304787	0.549116	0.582926	0.871008
ENSG00000005249.12	PRKAR2B	2531.51	-0.137989	0.250511	-0.55083	0.58175	0.871008
ENSG00000059769.19	DNAJC25	337.733	-0.159282	0.290192	-0.548886	0.583084	0.871008
ENSG00000101361.16	NOP56	3660.09	-0.131943	0.240148	-0.549424	0.582715	0.871008
ENSG00000103160.11	HSDL1	1969.98	-0.184731	0.336143	-0.549561	0.58262	0.871008
ENSG00000108588.13	CCDC47	7033.63	-0.136739	0.248577	-0.550086	0.582261	0.871008
ENSG00000152291.13	TGOLN2	10728.9	-0.14097	0.256865	-0.548811	0.583135	0.871008
ENSG00000163904.12	SENP2	1770.09	-0.149592	0.272197	-0.549573	0.582612	0.871008
ENSG00000172733.11	PURG	82.8308	-0.225054	0.409424	-0.549684	0.582536	0.871008
ENSG00000176105.13	YES1	7009.03	-0.140579	0.2553	-0.550643	0.581879	0.871008
ENSG00000182957.15	SPATA13	456.872	-0.222629	0.404391	-0.550529	0.581956	0.871008
ENSG00000186329.9	TMEM212	35.7255	-0.418615	0.762154	-0.549253	0.582832	0.871008
ENSG00000187866.8	FAM122A	1286.21	-0.146593	0.266351	-0.550374	0.582063	0.871008
ENSG00000239887.4	C1orf226	869.092	-0.238436	0.432852	-0.550848	0.581738	0.871008
ENSG00000261308.2	FIGNL2	22.2538	-0.430288	0.781932	-0.550289	0.582121	0.871008
ENSG00000270177.1	AC104109.2	5.53797	-1.08449	1.97356	-0.549511	0.582655	0.871008
ENSG00000271369.1	AC087783.2	51.8297	-0.31078	0.565302	-0.549758	0.582485	0.871008
ENSG00000174938.14	SEZ6L2	504.487	-0.214131	0.390328	-0.548594	0.583284	0.871063
ENSG00000188343.12	FAM92A	1203.04	0.139169	0.253747	0.548457	0.583378	0.87113
ENSG00000105501.12	SIGLEC5	4.91311	1.41481	2.58078	0.548208	0.583549	0.871288
ENSG00000183479.12	TREX2	11.5743	0.624748	1.13976	0.548138	0.583597	0.871288
ENSG00000171862.10	PTEN	2756.97	-0.160322	0.292511	-0.548088	0.583632	0.871288
ENSG00000001629.9	ANKIB1	603.615	0.13293	0.2429	0.547262	0.584199	0.871348
ENSG00000128250.5	RFPL1	5.76707	0.913884	1.67046	0.547087	0.584319	0.871348
ENSG00000137274.12	BPHL	1394.09	0.140537	0.256954	0.546933	0.584425	0.871348
ENSG00000167604.14	NFKBID	24.7834	0.394427	0.72121	0.546896	0.58445	0.871348
ENSG00000196357.11	ZNF565	206.043	0.218431	0.399342	0.546977	0.584394	0.871348
ENSG00000198818.9	SFT2D1	1389.76	0.186992	0.341551	0.547479	0.58405	0.871348
ENSG00000228328.2	AL158201.1	28.0944	0.463324	0.846748	0.547181	0.584255	0.871348
ENSG00000259488.2	AC023355.1	27.6852	0.357621	0.653564	0.547186	0.584251	0.871348
ENSG00000099821.13	POLRMT	2417	-0.18043	0.329745	-0.547179	0.584256	0.871348
ENSG00000108592.16	FTSJ3	3089.29	-0.145655	0.26589	-0.547801	0.583828	0.871348
ENSG00000165272.15	AQP3	4.7363	-1.16674	2.13311	-0.546969	0.5844	0.871348
ENSG00000226029.1	LINC01772	8.44009	-0.96885	1.76869	-0.547779	0.583844	0.871348
ENSG00000254788.7	CKLF-CMTM1	15.6943	-0.438932	0.801547	-0.547606	0.583962	0.871348
ENSG00000260992.1	DOCK9-DT	54.1257	-0.331175	0.605369	-0.547064	0.584335	0.871348
ENSG00000261189.1	AL031058.1	206.684	-0.179907	0.328968	-0.546883	0.584459	0.871348
ENSG00000279085.1	AL022323.3	7.56832	-0.916388	1.67416	-0.54737	0.584125	0.871348
ENSG00000260852.1	FBXL19-AS1	71.5578	-0.315303	0.576862	-0.546583	0.584665	0.871533
ENSG00000283088.1	AC010487.3	119.04	-0.246072	0.450221	-0.546559	0.584682	0.871533
ENSG00000277159.1	AL139384.2	32.4471	-0.334907	0.612886	-0.546442	0.584762	0.871579
ENSG00000167393.17	PPP2R3B	378.222	-0.224656	0.411357	-0.546133	0.584974	0.871749
ENSG00000167393.17	PAR-Y-PPP2R3B	378.222	-0.224656	0.411357	-0.546133	0.584974	0.871749
ENSG00000138614.14	INTS14	2405.66	-0.129471	0.237173	-0.545895	0.585138	0.871919
ENSG00000172578.11	KLHL6	1400.5	-0.134393	0.246352	-0.545531	0.585388	0.872218
ENSG00000233974.3	AC138951.1	5.53947	0.890793	1.63335	0.545377	0.585495	0.872259
ENSG00000197122.11	SRC	1195.78	-0.147194	0.269909	-0.545348	0.585514	0.872259
ENSG00000152213.3	ARL11	99.8961	0.265675	0.487404	0.545083	0.585697	0.872432
ENSG00000248049.6	UBA6-AS1	778.208	0.224597	0.412186	0.544893	0.585827	0.872432
ENSG00000100139.13	MICALL1	1956.58	-0.174101	0.319449	-0.545006	0.58575	0.872432
ENSG00000132646.10	PCNA	1859.65	-0.176679	0.324223	-0.544929	0.585802	0.872432
ENSG00000092096.16	SLC22A17	2297.82	0.204876	0.376273	0.544486	0.586107	0.872775
ENSG00000183114.7	FAM43B	19.0224	-0.475466	0.873553	-0.54429	0.586242	0.872903
ENSG00000105325.13	FZR1	1280.31	0.187479	0.344812	0.543713	0.586639	0.873084
ENSG00000131652.13	THOC6	1341.9	0.137567	0.253026	0.543689	0.586656	0.873084
ENSG00000238290.1	AL034417.2	5.2079	0.908474	1.67034	0.543886	0.58652	0.873084
ENSG00000272645.3	GTF2IP20	48.8449	0.330496	0.607904	0.543664	0.586672	0.873084
ENSG00000279094.3	LINC01670	146.55	0.206007	0.378795	0.54385	0.586545	0.873084
ENSG00000085719.12	CPNE3	3721.89	-0.130449	0.239865	-0.543843	0.586549	0.873084
ENSG00000173214.5	MFSD4B	538.383	-0.142571	0.262287	-0.543569	0.586738	0.873084
ENSG00000204791.10	SMPD5	8.43421	-0.675708	1.24316	-0.54354	0.586758	0.873084
ENSG00000106404.13	CLDN15	30.8702	0.342948	0.631261	0.543274	0.586941	0.873085
ENSG00000154710.17	RABGEF1	924.866	0.153799	0.283145	0.54318	0.587006	0.873085
ENSG00000163541.11	SUCLG1	2076.79	0.116566	0.214528	0.543361	0.586881	0.873085
ENSG00000237438.7	CECR7	24.5708	-0.396694	0.730119	-0.543328	0.586904	0.873085
ENSG00000281710.1	RF00012	9.6132	-0.585487	1.07784	-0.543205	0.586989	0.873085
ENSG00000068001.13	HYAL2	21380.9	0.154312	0.284678	0.542057	0.587779	0.873137
ENSG00000103429.10	BFAR	3062.4	0.128432	0.236854	0.542241	0.587652	0.873137
ENSG00000140968.10	IRF8	14.3936	0.551315	1.01685	0.542179	0.587695	0.873137
ENSG00000164086.9	DUSP7	545.564	0.208742	0.385196	0.541912	0.587879	0.873137
ENSG00000188629.12	ZNF177	28.7312	0.364266	0.671815	0.542211	0.587673	0.873137
ENSG00000242779.6	ZNF702P	1712.9	0.173239	0.319049	0.542985	0.58714	0.873137
ENSG00000244398.1	AC116533.1	433.632	0.184806	0.340941	0.542046	0.587787	0.873137
ENSG00000109911.18	ELP4	503.891	-0.149269	0.275212	-0.542379	0.587557	0.873137
ENSG00000126767.17	ELK1	954.287	-0.147137	0.271145	-0.542652	0.58737	0.873137
ENSG00000163617.10	CCDC191	37.6595	-0.572239	1.05516	-0.542326	0.587594	0.873137
ENSG00000166986.14	MARS	8997.58	-0.126943	0.23393	-0.542654	0.587368	0.873137
ENSG00000171169.8	NAIF1	384.529	-0.157886	0.290796	-0.542944	0.587169	0.873137
ENSG00000183780.12	SLC35F3	4.75967	-1.25322	2.31202	-0.542045	0.587787	0.873137
ENSG00000187796.14	CARD9	14.3262	-0.55698	1.02661	-0.542541	0.587446	0.873137
ENSG00000197934.8	CYYR1-AS1	5.43912	-1.20815	2.2293	-0.541943	0.587858	0.873137
ENSG00000271380.1	AL451085.2	13.2312	-0.575182	1.06084	-0.542194	0.587685	0.873137
ENSG00000275832.4	ARHGAP23	855.096	-0.203291	0.374872	-0.542294	0.587616	0.873137
ENSG00000237651.6	C2orf74	269.164	0.192504	0.355396	0.541661	0.588052	0.873247
ENSG00000185745.9	IFIT1	269.928	-0.309208	0.570837	-0.541675	0.588043	0.873247
ENSG00000013293.5	SLC7A14	5.23663	0.769836	1.42154	0.54155	0.588128	0.873287
ENSG00000136938.8	ANP32B	1497.65	0.150858	0.278611	0.541463	0.588188	0.873303
ENSG00000278996.1	FP671120.1	41.0576	-0.3637	0.671984	-0.541233	0.588347	0.873392
ENSG00000280441.2	FP236383.1	41.0576	-0.3637	0.671984	-0.541233	0.588347	0.873392
ENSG00000197119.12	SLC25A29	862.319	0.185883	0.343495	0.541152	0.588403	0.873402
ENSG00000158161.15	EYA3	1120.68	-0.125084	0.231184	-0.541057	0.588468	0.873426
ENSG00000170266.15	GLB1	8458.91	0.121213	0.224243	0.540545	0.588821	0.87373
ENSG00000178977.3	LINC00324	20.8721	-0.483632	0.894695	-0.540556	0.588814	0.87373
ENSG00000196782.12	MAML3	810.555	-0.134258	0.24835	-0.5406	0.588783	0.87373
ENSG00000181852.17	RNF41	1388.68	0.135158	0.250226	0.540145	0.589097	0.87392
ENSG00000223797.5	ENTPD3-AS1	49.5235	0.276065	0.511053	0.540188	0.589067	0.87392
ENSG00000176383.8	B3GNT4	8.15009	-0.825016	1.52702	-0.540278	0.589005	0.87392
ENSG00000120533.12	ENY2	2737.67	0.134788	0.249681	0.53984	0.589308	0.874159
ENSG00000181938.13	GINS3	344.205	0.153633	0.284798	0.539445	0.58958	0.87449
ENSG00000135211.5	TMEM60	435.128	0.15767	0.292376	0.539272	0.589699	0.874518
ENSG00000158427.14	TMSB15B	471.981	0.156155	0.289604	0.539202	0.589747	0.874518
ENSG00000126775.8	ATG14	310.123	-0.189247	0.350949	-0.539244	0.589719	0.874518
ENSG00000147955.16	SIGMAR1	3101.52	0.122317	0.227035	0.538757	0.590054	0.874606
ENSG00000167323.11	STIM1	1394.71	0.127081	0.23582	0.53889	0.589963	0.874606
ENSG00000231340.1	ACTG1P10	38.1058	0.300578	0.557849	0.538816	0.590014	0.874606
ENSG00000197885.10	NKIRAS1	481.352	-0.144115	0.267454	-0.538841	0.589996	0.874606
ENSG00000273253.2	AL022328.4	9.66585	-0.564755	1.04813	-0.538824	0.590008	0.874606
ENSG00000128607.13	KLHDC10	631.268	0.180296	0.334839	0.538456	0.590262	0.874611
ENSG00000177971.8	IMP3	3176.26	0.132824	0.24666	0.538491	0.590238	0.874611
ENSG00000196705.8	ZNF431	271.062	0.185224	0.343869	0.538646	0.590131	0.874611
ENSG00000156510.12	HKDC1	6.51846	-1.12442	2.08833	-0.538429	0.590281	0.874611
ENSG00000235706.7	DICER1-AS1	61.0869	-0.372435	0.691752	-0.538395	0.590305	0.874611
ENSG00000131591.17	C1orf159	615.309	0.173294	0.322018	0.53815	0.590473	0.874655
ENSG00000160746.12	ANO10	3270.05	0.117219	0.217823	0.538137	0.590482	0.874655
ENSG00000196741.5	LINC01560	117.471	0.196221	0.364584	0.538206	0.590435	0.874655
ENSG00000101844.17	ATG4A	2015.87	0.140125	0.260484	0.537941	0.590618	0.874782
ENSG00000234719.8	NPIPB2	25.333	-0.405454	0.753897	-0.53781	0.590708	0.874843
ENSG00000100246.12	DNAL4	637.324	0.138383	0.257357	0.537709	0.590778	0.874874
ENSG00000119950.20	MXI1	922.094	0.330324	0.614551	0.537505	0.590919	0.874938
ENSG00000137494.13	ANKRD42	390.222	-0.182807	0.340149	-0.537431	0.59097	0.874938
ENSG00000177706.8	FAM20C	51.9376	-0.388543	0.72294	-0.537449	0.590957	0.874938
ENSG00000102024.17	PLS3	22265.3	0.125728	0.233989	0.537324	0.591044	0.874975
ENSG00000255153.1	TOLLIP-AS1	21.736	0.388757	0.724191	0.536815	0.591395	0.875421
ENSG00000184574.9	LPAR5	64.3978	0.483272	0.900542	0.536646	0.591512	0.875448
ENSG00000254231.2	AC103760.1	6.03068	-0.843018	1.57081	-0.536678	0.59149	0.875448
ENSG00000010610.9	CD4	14.3147	-0.819007	1.52642	-0.536554	0.591576	0.875469
ENSG00000001630.16	CYP51A1	10363.3	0.112371	0.209675	0.535931	0.592006	0.87552
ENSG00000104980.7	TIMM44	1059.84	0.158097	0.294937	0.536037	0.591933	0.87552
ENSG00000134775.15	FHOD3	46.957	0.358113	0.66781	0.536251	0.591785	0.87552
ENSG00000173638.18	SLC19A1	1518.66	0.15043	0.280547	0.536202	0.591819	0.87552
ENSG00000242073.2	AC211429.1	4.08294	0.839927	1.56662	0.53614	0.591862	0.87552
ENSG00000001460.17	STPG1	274.23	-0.192844	0.359683	-0.536149	0.591856	0.87552
ENSG00000072422.16	RHOBTB1	2584.43	-0.1192	0.222367	-0.53605	0.591924	0.87552
ENSG00000119402.16	FBXW2	1849.28	-0.141757	0.264505	-0.535932	0.592005	0.87552
ENSG00000188994.12	ZNF292	1868.09	0.138511	0.258542	0.535739	0.592139	0.875629
ENSG00000235241.1	BX284668.4	15.0978	-0.546701	1.02057	-0.535681	0.592179	0.875629
ENSG00000180773.14	SLC36A4	1063.29	0.13764	0.256985	0.535597	0.592237	0.875642
ENSG00000242498.7	ARPIN	363.714	0.174372	0.325624	0.535502	0.592303	0.875666
ENSG00000185359.12	HGS	4851.66	0.1471	0.27477	0.535356	0.592403	0.875742
ENSG00000159199.13	ATP5MC1	1504.27	-0.173091	0.323402	-0.535218	0.592499	0.87581
ENSG00000143727.15	ACP1	4392.91	0.124738	0.233125	0.535068	0.592603	0.875817
ENSG00000162148.10	PPP1R32	24.5434	0.367088	0.686042	0.535081	0.592594	0.875817
ENSG00000138138.13	ATAD1	3354.35	-0.128287	0.239803	-0.534968	0.592672	0.875834
ENSG00000144644.14	GADL1	8.53283	-0.663934	1.24121	-0.534909	0.592713	0.875834
ENSG00000141480.17	ARRB2	183.146	0.248561	0.464896	0.534659	0.592886	0.875982
ENSG00000258711.2	AL358334.2	26.1034	0.36088	0.675021	0.53462	0.592913	0.875982
ENSG00000103852.12	TTC23	693.334	-0.164925	0.308592	-0.534444	0.593034	0.875992
ENSG00000179889.18	PDXDC1	3477.63	-0.154148	0.288441	-0.534418	0.593052	0.875992
ENSG00000226465.2	AL390198.1	9.41081	-0.592621	1.10895	-0.534396	0.593068	0.875992
ENSG00000213024.11	NUP62	3413.49	0.120923	0.226373	0.534176	0.59322	0.876109
ENSG00000267751.5	AC009005.1	5.47764	0.917657	1.71804	0.534129	0.593252	0.876109
ENSG00000124615.19	MOCS1	844.023	-0.146538	0.274407	-0.534019	0.593328	0.876109
ENSG00000249471.7	ZNF324B	79.2983	-0.285302	0.534278	-0.533996	0.593345	0.876109
ENSG00000051596.9	THOC3	2768.12	0.116771	0.218831	0.533611	0.59361	0.876151
ENSG00000089737.16	DDX24	6084.41	0.124236	0.232981	0.533246	0.593863	0.876151
ENSG00000100519.11	PSMC6	2663.19	0.133508	0.250828	0.532268	0.59454	0.876151
ENSG00000102316.16	MAGED2	65099.7	0.147062	0.276346	0.532167	0.59461	0.876151
ENSG00000109680.10	TBC1D19	346.415	0.149865	0.281422	0.532527	0.594361	0.876151
ENSG00000118197.13	DDX59	459.782	0.154202	0.289757	0.532175	0.594604	0.876151
ENSG00000120137.6	PANK3	1915.58	0.145912	0.273632	0.533243	0.593865	0.876151
ENSG00000165238.16	WNK2	12.6842	0.47032	0.88243	0.532983	0.594045	0.876151
ENSG00000168216.11	LMBRD1	1538.18	0.158068	0.296354	0.533374	0.593775	0.876151
ENSG00000188375.4	H3F3C	42.9843	0.316757	0.594191	0.53309	0.593972	0.876151
ENSG00000232807.2	AL137186.2	72.6843	0.259542	0.486236	0.533777	0.593496	0.876151
ENSG00000235207.1	TUBBP6	13.5498	0.470998	0.884675	0.532397	0.594451	0.876151
ENSG00000259877.2	AC009113.1	57.5343	0.263991	0.495765	0.532493	0.594384	0.876151
ENSG00000013392.7	RWDD2A	375.146	-0.154616	0.289934	-0.533279	0.593841	0.876151
ENSG00000088280.18	ASAP3	738.953	-0.1744	0.32759	-0.532371	0.594469	0.876151
ENSG00000111254.7	AKAP3	84.3926	-0.503818	0.945619	-0.532792	0.594178	0.876151
ENSG00000122008.15	POLK	1091.78	-0.139017	0.260736	-0.533171	0.593915	0.876151
ENSG00000153165.18	RGPD3	17.0183	-0.451901	0.848539	-0.532564	0.594336	0.876151
ENSG00000166902.4	MRPL16	2017.43	-0.139346	0.261719	-0.532425	0.594432	0.876151
ENSG00000174953.13	DHX36	1310.5	-0.121224	0.22759	-0.532639	0.594283	0.876151
ENSG00000187243.16	MAGED4B	3341.93	-0.186758	0.350026	-0.533555	0.593649	0.876151
ENSG00000215630.6	GUSBP9	8.37441	-0.707522	1.3274	-0.533014	0.594024	0.876151
ENSG00000257017.8	HP	4.79724	-1.02752	1.92746	-0.533096	0.593967	0.876151
ENSG00000275713.2	HIST1H2BH	26.1276	-0.426545	0.799671	-0.5334	0.593757	0.876151
ENSG00000284906.1	AC091057.6	20.5562	-0.412958	0.775009	-0.532843	0.594142	0.876151
ENSG00000181817.5	LSM10	1196.72	0.121678	0.228935	0.531496	0.595075	0.876349
ENSG00000259345.6	AC013652.1	7.08323	0.787827	1.48226	0.531503	0.595071	0.876349
ENSG00000269190.5	FBXO17	296.031	0.233571	0.439469	0.531485	0.595083	0.876349
ENSG00000272008.1	AL139274.2	17.3488	0.602063	1.13282	0.531472	0.595092	0.876349
ENSG00000079841.18	RIMS1	20.9072	-0.618432	1.16315	-0.531689	0.594942	0.876349
ENSG00000122180.4	MYOG	49.5827	-0.338424	0.636727	-0.531506	0.595068	0.876349
ENSG00000179855.6	GIPC3	418.205	-0.179022	0.336826	-0.531496	0.595075	0.876349
ENSG00000103274.10	NUBP1	768.334	0.160533	0.302101	0.53139	0.595148	0.87636
ENSG00000104671.7	DCTN6	861.368	0.138362	0.260583	0.530972	0.595438	0.876483
ENSG00000110536.13	PTPMT1	988.284	0.130762	0.246526	0.530421	0.59582	0.876483
ENSG00000125846.15	ZNF133	566.016	0.179963	0.339646	0.529855	0.596212	0.876483
ENSG00000129680.15	MAP7D3	693.204	0.157659	0.297221	0.530445	0.595803	0.876483
ENSG00000130638.16	ATXN10	7423.17	0.113806	0.21454	0.530463	0.595791	0.876483
ENSG00000133983.14	COX16	1848.39	0.148319	0.279853	0.529989	0.596119	0.876483
ENSG00000136160.15	EDNRB	300.796	0.321047	0.606423	0.529412	0.59652	0.876483
ENSG00000139233.6	LLPH	1179.16	0.143328	0.270671	0.52953	0.596438	0.876483
ENSG00000145113.21	MUC4	10.9724	0.990048	1.86987	0.529473	0.596477	0.876483
ENSG00000151611.14	MMAA	255.453	0.174538	0.328807	0.530824	0.595541	0.876483
ENSG00000155329.11	ZCCHC10	1127.12	0.145224	0.273903	0.530203	0.595971	0.876483
ENSG00000169087.10	HSPBAP1	408.575	0.171569	0.323927	0.529654	0.596352	0.876483
ENSG00000177225.16	GATD1	414.034	0.149174	0.281084	0.530708	0.595621	0.876483
ENSG00000187186.14	AL162231.1	13.1176	0.542739	1.0239	0.530072	0.596062	0.876483
ENSG00000203875.11	SNHG5	639.07	0.195369	0.36897	0.529498	0.59646	0.876483
ENSG00000257913.2	DDN-AS1	21.6274	0.483707	0.912235	0.530244	0.595943	0.876483
ENSG00000280327.1	Z97633.1	4.75234	0.80797	1.52546	0.529658	0.596349	0.876483
ENSG00000100296.13	THOC5	1909.49	-0.138582	0.261627	-0.529691	0.596326	0.876483
ENSG00000102710.19	SUPT20H	1970.11	-0.124793	0.235521	-0.529857	0.596211	0.876483
ENSG00000126790.11	L3HYPDH	329.067	-0.213016	0.401756	-0.530212	0.595965	0.876483
ENSG00000136141.14	LRCH1	2079.31	-0.126871	0.239198	-0.530403	0.595833	0.876483
ENSG00000137941.16	TTLL7	183.028	-0.291711	0.550118	-0.53027	0.595925	0.876483
ENSG00000171130.18	ATP6V0E2	1236.18	-0.167937	0.31708	-0.529635	0.596365	0.876483
ENSG00000197894.10	ADH5	4350.38	-0.12608	0.23793	-0.529903	0.596179	0.876483
ENSG00000224699.8	LAMTOR5-AS1	9.56903	-0.532717	1.00318	-0.53103	0.595398	0.876483
ENSG00000237190.3	CDKN2AIPNL	972.415	-0.130955	0.247043	-0.530089	0.59605	0.876483
ENSG00000134986.13	NREP	7661.78	0.130126	0.245828	0.529337	0.596572	0.876487
ENSG00000237296.9	SMG1P1	173.712	0.214283	0.4049	0.529224	0.59665	0.876529
ENSG00000103510.19	KAT8	530.664	0.143756	0.271809	0.528888	0.596883	0.876571
ENSG00000132854.18	KANK4	5.06761	1.19841	2.26616	0.528826	0.596926	0.876571
ENSG00000148950.10	IMMP1L	194.742	0.229041	0.433073	0.528873	0.596893	0.876571
ENSG00000156642.16	NPTN	3384.32	0.168143	0.317793	0.529096	0.596739	0.876571
ENSG00000185896.10	LAMP1	6978.46	0.135245	0.255692	0.528938	0.596849	0.876571
ENSG00000119865.8	CNRIP1	1577.76	0.125037	0.236687	0.528279	0.597306	0.87691
ENSG00000160271.15	RALGDS	3413.94	0.149573	0.283084	0.528369	0.597243	0.87691
ENSG00000169715.14	MT1E	18.5012	-0.433583	0.820696	-0.528312	0.597283	0.87691
ENSG00000250802.7	ZBED3-AS1	123.392	-0.205848	0.389735	-0.528175	0.597378	0.876944
ENSG00000112039.4	FANCE	319.995	0.173287	0.328275	0.527874	0.597587	0.877092
ENSG00000230269.6	LINC02525	7.40375	0.829551	1.57212	0.527662	0.597734	0.877092
ENSG00000270757.1	HSPE1-MOB4	999.695	0.158517	0.300397	0.527691	0.597714	0.877092
ENSG00000112186.11	CAP2	814.453	-0.154975	0.293775	-0.527529	0.597826	0.877092
ENSG00000126561.16	STAT5A	2102.36	-0.176292	0.334091	-0.527677	0.597723	0.877092
ENSG00000135655.15	USP15	2520.98	-0.142257	0.269647	-0.527566	0.597801	0.877092
ENSG00000161547.16	SRSF2	5655.73	-0.188674	0.357491	-0.527772	0.597658	0.877092
ENSG00000176472.10	ZNF575	19.5974	-0.456831	0.866446	-0.527248	0.598022	0.877234
ENSG00000177946.6	CENPBD1	646.752	-0.166275	0.315325	-0.527314	0.597976	0.877234
ENSG00000121281.12	ADCY7	300.613	-0.182566	0.346415	-0.527015	0.598183	0.877325
ENSG00000182919.14	C11orf54	1596.08	-0.127488	0.241901	-0.527026	0.598175	0.877325
ENSG00000125779.22	PANK2	1879.06	0.141952	0.269459	0.526804	0.59833	0.877442
ENSG00000249624.9	AP000295.1	356.796	0.197214	0.374494	0.526615	0.598461	0.877442
ENSG00000079313.14	REXO1	265.142	-0.217749	0.413419	-0.526704	0.598399	0.877442
ENSG00000083099.10	LYRM2	1471.33	-0.164981	0.313256	-0.526664	0.598427	0.877442
ENSG00000104497.13	SNX16	200.689	-0.201202	0.382177	-0.526461	0.598568	0.877526
ENSG00000183018.8	SPNS2	4164.34	0.160114	0.304198	0.526346	0.598648	0.877538
ENSG00000255302.4	EID1	17118	0.1105	0.209953	0.526306	0.598675	0.877538
ENSG00000215126.10	CBWD6	126.939	0.191839	0.364616	0.52614	0.598791	0.877635
ENSG00000116729.13	WLS	5748.34	-0.109774	0.208748	-0.525871	0.598978	0.877836
ENSG00000180953.11	ST20	188.93	0.193115	0.367387	0.525644	0.599136	0.877965
ENSG00000267198.1	AC091132.4	5.4445	-0.662092	1.25968	-0.525602	0.599165	0.877965
ENSG00000100325.14	ASCC2	2808.41	-0.126576	0.240909	-0.525409	0.599299	0.878016
ENSG00000177646.18	ACAD9	1383.41	-0.148914	0.283403	-0.525449	0.599271	0.878016
ENSG00000139187.9	KLRG1	184.849	-0.409619	0.78001	-0.525146	0.599481	0.878138
ENSG00000260367.2	AC109460.1	33.7202	-0.333566	0.635138	-0.525186	0.599454	0.878138
ENSG00000140030.5	GPR65	11.2813	0.650994	1.24002	0.524987	0.599592	0.878178
ENSG00000172977.12	KAT5	1195.56	0.140878	0.268358	0.524963	0.599609	0.878178
ENSG00000225177.5	FLJ46906	104.589	0.209916	0.399923	0.524893	0.599658	0.878178
ENSG00000170035.15	UBE2E3	3623.6	0.118203	0.225234	0.524803	0.59972	0.878197
ENSG00000181444.12	ZNF467	1616.88	-0.170596	0.325121	-0.524715	0.599781	0.878214
ENSG00000010803.16	SCMH1	1177.18	0.138874	0.264867	0.524314	0.60006	0.878349
ENSG00000106591.3	MRPL32	1376.73	0.135634	0.258763	0.524162	0.600166	0.878349
ENSG00000127863.15	TNFRSF19	175.96	0.19042	0.36329	0.524154	0.600171	0.878349
ENSG00000166436.16	TRIM66	16.5163	0.443699	0.846306	0.524278	0.600085	0.878349
ENSG00000170004.16	CHD3	907.633	0.155216	0.296005	0.52437	0.600021	0.878349
ENSG00000203734.11	ECT2L	4.20803	1.06383	2.02842	0.524464	0.599956	0.878349
ENSG00000228506.1	AL513550.1	73.6262	-0.290337	0.554262	-0.523826	0.6004	0.878611
ENSG00000001617.11	SEMA3F	406.729	-0.169444	0.323574	-0.523665	0.600511	0.878702
ENSG00000179456.10	ZBTB18	88.1343	0.243923	0.46612	0.523305	0.600762	0.878902
ENSG00000185710.9	SMG1P4	52.742	-0.330774	0.632148	-0.523254	0.600798	0.878902
ENSG00000271270.6	TMCC1-AS1	30.145	-0.399628	0.763617	-0.523336	0.60074	0.878902
ENSG00000234155.1	LINC02535	5.3456	-0.800637	1.53053	-0.523112	0.600896	0.878974
ENSG00000129460.15	NGDN	1237.59	0.127872	0.244678	0.522614	0.601243	0.879263
ENSG00000166266.13	CUL5	2098.41	-0.126077	0.241202	-0.522705	0.601179	0.879263
ENSG00000204334.7	ERICH2	7.12308	-0.654777	1.25283	-0.522638	0.601226	0.879263
ENSG00000164916.10	FOXK1	1747.74	0.16003	0.306279	0.522497	0.601324	0.87931
ENSG00000182050.13	MGAT4C	101.004	-0.36223	0.693645	-0.522212	0.601523	0.879491
ENSG00000244879.7	GABPB1-AS1	118.561	-0.259997	0.497911	-0.522176	0.601548	0.879491
ENSG00000139083.10	ETV6	2743.87	-0.122983	0.235576	-0.522052	0.601634	0.879545
ENSG00000198736.11	MSRB1	877.331	0.171111	0.328056	0.521591	0.601955	0.879578
ENSG00000118596.11	SLC16A7	163.356	-0.255232	0.489241	-0.521688	0.601887	0.879578
ENSG00000136897.7	MRPL50	1412.46	-0.121736	0.233361	-0.521663	0.601905	0.879578
ENSG00000167889.12	MGAT5B	68.5703	-0.302329	0.5796	-0.521617	0.601937	0.879578
ENSG00000189157.13	FAM47E	22.1233	-0.356539	0.683263	-0.521817	0.601798	0.879578
ENSG00000228336.2	OR9H1P	4.2985	-0.858337	1.64523	-0.521713	0.60187	0.879578
ENSG00000284826.1	AC006518.7	10.3225	-0.504611	0.967801	-0.521399	0.602089	0.879701
ENSG00000181523.12	SGSH	2943.52	-0.146076	0.280287	-0.521167	0.60225	0.879864
ENSG00000116473.14	RAP1A	850.373	0.186748	0.358605	0.520761	0.602533	0.880131
ENSG00000167333.12	TRIM68	1063.51	0.124072	0.238282	0.520691	0.602582	0.880131
ENSG00000114739.13	ACVR2B	1022.79	-0.118661	0.22788	-0.520715	0.602565	0.880131
ENSG00000285509.1	AP000646.1	11.6252	-0.998914	1.91936	-0.52044	0.602757	0.880313
ENSG00000213051.3	RPL5P5	5.42634	0.849057	1.63208	0.520229	0.602904	0.88038
ENSG00000216937.13	CCDC7	18.4645	0.594531	1.14292	0.520188	0.602933	0.88038
ENSG00000156172.5	C8orf37	64.9452	-0.245439	0.471853	-0.52016	0.602952	0.88038
ENSG00000002919.14	SNX11	1335.52	0.149013	0.286669	0.519808	0.603198	0.880598
ENSG00000267607.1	AC011511.5	15.5391	0.535866	1.03118	0.51966	0.6033	0.880598
ENSG00000164828.17	SUN1	5148.14	-0.119108	0.22917	-0.519735	0.603249	0.880598
ENSG00000212961.4	HNRNPA1P40	7.722	-0.584821	1.1253	-0.5197	0.603272	0.880598
ENSG00000206418.4	RAB12	21.8691	0.438778	0.844772	0.519405	0.603479	0.880717
ENSG00000096872.16	IFT74	403.267	-0.15093	0.290584	-0.519402	0.603481	0.880717
ENSG00000006016.10	CRLF1	16.0174	0.408776	0.787239	0.519253	0.603584	0.880795
ENSG00000019144.18	PHLDB1	1949.95	0.175978	0.339008	0.519097	0.603693	0.880795
ENSG00000037637.10	FBXO42	1818.8	0.136331	0.263102	0.51817	0.604339	0.880795
ENSG00000119522.16	DENND1A	598.284	0.190319	0.366836	0.518813	0.603891	0.880795
ENSG00000130772.13	MED18	198.312	0.16551	0.318993	0.518851	0.603864	0.880795
ENSG00000142632.16	ARHGEF19	297.507	0.151127	0.291399	0.518628	0.60402	0.880795
ENSG00000147905.17	ZCCHC7	590.124	0.16921	0.326548	0.51818	0.604333	0.880795
ENSG00000197324.8	LRP10	8075.11	0.137482	0.265027	0.518748	0.603937	0.880795
ENSG00000224975.1	INE1	17.3435	0.487229	0.939643	0.518525	0.604092	0.880795
ENSG00000047188.15	YTHDC2	944.262	-0.14887	0.286979	-0.518749	0.603936	0.880795
ENSG00000132740.8	IGHMBP2	850.953	-0.144475	0.278839	-0.51813	0.604368	0.880795
ENSG00000149503.12	INCENP	27.773	-0.345601	0.66704	-0.518112	0.60438	0.880795
ENSG00000163512.13	AZI2	1397.38	-0.12403	0.23914	-0.518648	0.604006	0.880795
ENSG00000175287.18	PHYHD1	71.3349	-0.270542	0.5219	-0.518378	0.604195	0.880795
ENSG00000179041.3	RRS1	537.96	-0.214617	0.413909	-0.518513	0.604101	0.880795
ENSG00000237451.3	CDK2AP2P2	13.5328	-0.461339	0.890049	-0.51833	0.604228	0.880795
ENSG00000264772.6	AC016876.2	47.7815	-0.297287	0.573528	-0.518347	0.604216	0.880795
ENSG00000188916.8	INSYN2	15.4598	0.50018	0.965577	0.518011	0.604451	0.880825
ENSG00000152556.16	PFKM	3091.05	-0.118439	0.228783	-0.51769	0.604674	0.881078
ENSG00000074071.14	MRPS34	2315.6	0.138073	0.266747	0.517619	0.604724	0.881079
ENSG00000185808.13	PIGP	224.192	-0.195016	0.376933	-0.517377	0.604893	0.881209
ENSG00000188107.14	EYS	6.70585	-0.802393	1.55097	-0.517348	0.604913	0.881209
ENSG00000145050.16	MANF	2352.77	-0.197683	0.382187	-0.517242	0.604988	0.881245
ENSG00000213740.2	SERBP1P1	7.75036	-0.627151	1.21362	-0.516759	0.605324	0.881663
ENSG00000099377.13	HSD3B7	79.6206	0.233806	0.452574	0.516613	0.605426	0.881738
ENSG00000277406.2	SEC22B4P	24.0817	-0.379961	0.735651	-0.516497	0.605507	0.881784
ENSG00000042445.13	RETSAT	1553.72	0.136671	0.264868	0.515996	0.605857	0.881821
ENSG00000113621.14	TXNDC15	837.054	0.119686	0.232036	0.515807	0.605989	0.881821
ENSG00000178821.12	TMEM52	9.37001	0.705028	1.36592	0.516155	0.605746	0.881821
ENSG00000196428.12	TSC22D2	2698.66	0.138665	0.268875	0.515723	0.606048	0.881821
ENSG00000203930.11	LINC00632	212.367	0.234574	0.454942	0.515614	0.606124	0.881821
ENSG00000242247.10	ARFGAP3	1805.04	0.142593	0.276594	0.515533	0.60618	0.881821
ENSG00000255339.6	AL133352.1	53.8398	0.320896	0.621639	0.516209	0.605708	0.881821
ENSG00000272831.1	AC027644.3	67.3597	0.331586	0.64313	0.515582	0.606147	0.881821
ENSG00000277150.1	F8A3	564.928	0.209646	0.406344	0.515931	0.605903	0.881821
ENSG00000278133.1	AC135050.6	7.26236	0.626136	1.214	0.515761	0.606021	0.881821
ENSG00000254473.1	AL354920.1	56.1269	-0.2594	0.502775	-0.515936	0.605899	0.881821
ENSG00000260917.1	AL158212.3	35.0279	-0.356311	0.690619	-0.515929	0.605904	0.881821
ENSG00000263069.5	AC124319.2	6.39421	-0.612957	1.18794	-0.515984	0.605866	0.881821
ENSG00000169299.13	PGM2	1533.26	-0.130532	0.253242	-0.515442	0.606244	0.881841
ENSG00000162078.11	ZG16B	4.35151	-0.804828	1.56184	-0.515307	0.606339	0.881906
ENSG00000215483.10	LINC00598	16.2656	0.753829	1.46396	0.514926	0.606605	0.882141
ENSG00000119509.12	INVS	611.348	-0.156602	0.304119	-0.514937	0.606597	0.882141
ENSG00000132182.11	NUP210	190.684	-0.275456	0.535009	-0.514862	0.606649	0.882141
ENSG00000143178.12	TBX19	49.1652	0.440184	0.855205	0.514712	0.606754	0.882148
ENSG00000106144.19	CASP2	1981.41	-0.14779	0.28712	-0.514732	0.606741	0.882148
ENSG00000153395.9	LPCAT1	4097.77	-0.194321	0.377705	-0.514478	0.606918	0.882314
ENSG00000137054.15	POLR1E	235.049	0.161219	0.313562	0.514152	0.607146	0.882516
ENSG00000244731.7	C4A	7.50374	1.1166	2.17226	0.514029	0.607232	0.882516
ENSG00000163798.13	SLC4A1AP	1535.19	-0.126908	0.246906	-0.513994	0.607256	0.882516
ENSG00000188488.13	SERPINA5	198.134	-0.179527	0.349263	-0.514018	0.607239	0.882516
ENSG00000101052.12	IFT52	1879.71	0.115801	0.225468	0.5136	0.607531	0.882637
ENSG00000186834.3	HEXIM1	429.287	0.131984	0.256977	0.513604	0.607529	0.882637
ENSG00000272084.1	AL137127.1	5.09461	0.924666	1.79973	0.513782	0.607405	0.882637
ENSG00000214300.7	SPDYE3	174.323	-0.19844	0.386379	-0.51359	0.607539	0.882637
ENSG00000011260.13	UTP18	2804.5	0.146366	0.285749	0.51222	0.608497	0.88273
ENSG00000048052.21	HDAC9	602.709	0.800564	1.56214	0.512478	0.608317	0.88273
ENSG00000100941.8	PNN	2190.97	0.11988	0.23413	0.512023	0.608635	0.88273
ENSG00000123154.11	WDR83	347.485	0.156358	0.305021	0.512613	0.608222	0.88273
ENSG00000130590.13	SAMD10	377.67	0.160408	0.312482	0.513333	0.607718	0.88273
ENSG00000133710.15	SPINK5	74.0165	0.245194	0.479104	0.511775	0.608808	0.88273
ENSG00000134202.10	GSTM3	1233.96	0.190854	0.37217	0.512814	0.608081	0.88273
ENSG00000165891.15	E2F7	234.728	0.155446	0.303406	0.512339	0.608414	0.88273
ENSG00000165996.13	HACD1	285.159	0.166975	0.325602	0.51282	0.608077	0.88273
ENSG00000168938.5	PPIC	2959.19	0.129907	0.253212	0.513038	0.607925	0.88273
ENSG00000170540.14	ARL6IP1	15837.3	0.112076	0.218907	0.511982	0.608664	0.88273
ENSG00000185515.14	BRCC3	1270.08	0.142695	0.278889	0.511654	0.608893	0.88273
ENSG00000230510.6	PPP5D1	14.6285	0.450659	0.879542	0.512379	0.608386	0.88273
ENSG00000111186.12	WNT5B	151.971	-0.19852	0.387945	-0.511721	0.608846	0.88273
ENSG00000112624.12	BICRAL	211.292	-0.182218	0.356141	-0.511645	0.6089	0.88273
ENSG00000122435.9	TRMT13	277.988	-0.17198	0.335681	-0.512333	0.608418	0.88273
ENSG00000140299.11	BNIP2	5321.22	-0.121934	0.237822	-0.512713	0.608152	0.88273
ENSG00000174227.15	PIGG	2529.79	-0.146624	0.286248	-0.512227	0.608492	0.88273
ENSG00000174720.15	LARP7	587.981	-0.141866	0.276439	-0.513192	0.607817	0.88273
ENSG00000188171.15	ZNF626	249.063	-0.15661	0.305152	-0.51322	0.607798	0.88273
ENSG00000196405.12	EVL	776.481	-0.163675	0.31888	-0.513281	0.607755	0.88273
ENSG00000196696.12	PDXDC2P-NPIPB14P	47.9914	-0.294052	0.574421	-0.511911	0.608713	0.88273
ENSG00000228775.7	WEE2-AS1	15.6381	-0.574225	1.11908	-0.513121	0.607867	0.88273
ENSG00000236053.1	LINC01067	5.49253	-0.742728	1.45149	-0.511701	0.608861	0.88273
ENSG00000256569.1	AC069234.3	6.81867	-1.1132	2.17213	-0.512495	0.608305	0.88273
ENSG00000260170.1	AC090527.2	9.95385	-0.808027	1.57805	-0.512043	0.608621	0.88273
ENSG00000080815.18	PSEN1	7578.84	0.11918	0.233015	0.511468	0.609023	0.882837
ENSG00000164074.15	ABHD18	217.233	-0.212607	0.415782	-0.511342	0.609111	0.882892
ENSG00000172500.12	FIBP	4201.03	0.130177	0.25478	0.510938	0.609394	0.88323
ENSG00000134363.11	FST	64.5621	-0.3954	0.774348	-0.510623	0.609615	0.883478
ENSG00000140006.11	WDR89	662.394	0.137931	0.270237	0.510406	0.609767	0.883626
ENSG00000214783.9	POLR2J4	34.8798	0.29946	0.586817	0.510313	0.609832	0.883648
ENSG00000272009.1	AL121944.1	13.628	0.441743	0.865802	0.510213	0.609902	0.883677
ENSG00000125962.14	ARMCX5	561.063	-0.136924	0.268404	-0.510142	0.609952	0.883677
ENSG00000099910.16	KLHL22	693.267	0.127	0.249164	0.509703	0.61026	0.883831
ENSG00000116489.12	CAPZA1	9472.92	0.124391	0.24398	0.509841	0.610163	0.883831
ENSG00000139990.17	DCAF5	2546.57	0.119183	0.233775	0.50982	0.610178	0.883831
ENSG00000188933.15	USP32P1	16.5171	0.417333	0.818778	0.509702	0.61026	0.883831
ENSG00000148053.15	NTRK2	75.7687	-0.237758	0.466528	-0.509633	0.610308	0.883831
ENSG00000101220.17	C20orf27	703.168	0.140647	0.276123	0.509365	0.610496	0.884031
ENSG00000055147.18	FAM114A2	1443.65	0.129475	0.25428	0.509181	0.610625	0.884096
ENSG00000204650.14	LINC02210	314.075	0.158776	0.31184	0.509158	0.610641	0.884096
ENSG00000115808.11	STRN	1089.85	-0.124256	0.244078	-0.509085	0.610693	0.884098
ENSG00000115947.13	ORC4	1900.96	-0.113019	0.222065	-0.508945	0.610791	0.884169
ENSG00000151779.12	NBAS	2387.83	0.122946	0.241704	0.508662	0.610989	0.884237
ENSG00000014641.17	MDH1	5332.63	-0.115386	0.226936	-0.508449	0.611138	0.884237
ENSG00000100628.11	ASB2	8.03756	-0.78934	1.55197	-0.508604	0.61103	0.884237
ENSG00000110429.13	FBXO3	1723.65	-0.117695	0.231404	-0.508613	0.611024	0.884237
ENSG00000124635.8	HIST1H2BJ	5.84239	-0.649536	1.27746	-0.508461	0.61113	0.884237
ENSG00000136875.12	PRPF4	1711.87	-0.132802	0.26113	-0.508568	0.611055	0.884237
ENSG00000154025.15	SLC5A10	4.83097	0.662299	1.30346	0.508107	0.611378	0.884247
ENSG00000235121.1	AL645504.1	7.29832	0.796473	1.56734	0.508168	0.611335	0.884247
ENSG00000255036.6	STRA6LP	28.714	0.665695	1.3096	0.508317	0.611231	0.884247
ENSG00000148153.13	INIP	1106.59	-0.15473	0.304544	-0.508072	0.611403	0.884247
ENSG00000225930.4	LINC02249	46.6228	-0.358482	0.705299	-0.50827	0.611264	0.884247
ENSG00000268575.1	AL031282.2	91.636	-0.214047	0.421343	-0.508012	0.611445	0.884247
ENSG00000182362.13	YBEY	156.581	0.175457	0.345435	0.50793	0.611502	0.884258
ENSG00000196943.13	NOP9	209.391	0.197768	0.389756	0.507415	0.611863	0.884268
ENSG00000198336.9	MYL4	52.3528	0.298723	0.588323	0.507754	0.611626	0.884268
ENSG00000231244.1	PSMC1P3	10.6759	0.560684	1.10512	0.507351	0.611909	0.884268
ENSG00000280120.1	AC073857.1	40.2846	0.370331	0.729889	0.50738	0.611888	0.884268
ENSG00000070413.19	DGCR2	6624.82	-0.133101	0.262191	-0.507648	0.6117	0.884268
ENSG00000131238.17	PPT1	6946.15	-0.118588	0.233542	-0.50778	0.611608	0.884268
ENSG00000144840.9	RABL3	867.82	-0.141873	0.279633	-0.507353	0.611907	0.884268
ENSG00000234127.8	TRIM26	1258.26	-0.13559	0.267149	-0.507546	0.611772	0.884268
ENSG00000100290.2	BIK	145.787	0.349695	0.689598	0.507099	0.612085	0.884378
ENSG00000278899.1	AL358852.1	19.9733	0.389109	0.767217	0.507169	0.612036	0.884378
ENSG00000024862.17	CCDC28A	693.506	0.201775	0.398167	0.506759	0.612324	0.884651
ENSG00000152433.14	ZNF547	119.863	-0.238332	0.470387	-0.506672	0.612385	0.884667
ENSG00000104969.9	SGTA	4496.68	0.122386	0.241623	0.506518	0.612493	0.884712
ENSG00000136933.16	RABEPK	894.494	-0.14744	0.291103	-0.506486	0.612516	0.884712
ENSG00000118655.5	DCLRE1B	530.223	0.148436	0.293362	0.505982	0.612869	0.884807
ENSG00000197170.9	PSMD12	3836.48	0.117081	0.231426	0.50591	0.61292	0.884807
ENSG00000225937.2	PCA3	11.9099	0.620118	1.22559	0.505974	0.612875	0.884807
ENSG00000090971.4	NAT14	748.169	-0.161249	0.318742	-0.505893	0.612932	0.884807
ENSG00000091409.14	ITGA6	1073.86	-0.289409	0.571712	-0.506214	0.612706	0.884807
ENSG00000106244.12	PDAP1	1780.99	-0.154225	0.304853	-0.5059	0.612927	0.884807
ENSG00000275055.1	AC011468.5	10.4017	-0.554367	1.09515	-0.506203	0.612714	0.884807
ENSG00000166012.16	TAF1D	319.338	0.182087	0.360274	0.505412	0.61327	0.885223
ENSG00000105655.18	ISYNA1	4291.38	0.161624	0.319908	0.505221	0.613404	0.885224
ENSG00000183908.5	LRRC55	18.2266	-0.553577	1.09576	-0.505197	0.61342	0.885224
ENSG00000228021.7	AL158835.1	4.86098	-0.803336	1.58998	-0.50525	0.613383	0.885224
ENSG00000272374.1	Z97832.2	4.24477	-1.1562	2.28898	-0.505117	0.613477	0.885233
ENSG00000168610.14	STAT3	14204.3	0.107252	0.212651	0.504359	0.614009	0.885929
ENSG00000163239.12	TDRD10	324.42	-0.155218	0.307808	-0.504269	0.614073	0.885948
ENSG00000184371.13	CSF1	1087.83	-0.231491	0.459137	-0.504187	0.61413	0.885959
ENSG00000125149.11	C16orf70	975.571	-0.120553	0.239143	-0.504102	0.61419	0.885973
ENSG00000255198.4	SNHG9	16.9828	0.454595	0.902014	0.503977	0.614277	0.886027
ENSG00000143443.9	C1orf56	216.499	-0.170831	0.339016	-0.503902	0.61433	0.886031
ENSG00000121073.14	SLC35B1	3232.78	0.134471	0.26716	0.503335	0.614728	0.886218
ENSG00000169926.10	KLF13	311.776	0.216158	0.429524	0.50325	0.614788	0.886218
ENSG00000279432.1	AC015799.1	5.78385	0.733502	1.45686	0.50348	0.614627	0.886218
ENSG00000064012.21	CASP8	520.131	-0.139898	0.278045	-0.503148	0.61486	0.886218
ENSG00000150961.14	SEC24D	5867.46	-0.137045	0.27226	-0.50336	0.614711	0.886218
ENSG00000217128.11	FNIP1	942.17	-0.152982	0.30383	-0.503512	0.614605	0.886218
ENSG00000235961.5	PNMA6A	30.4316	-0.565446	1.12284	-0.503584	0.614554	0.886218
ENSG00000279945.1	AC013489.3	83.7226	-0.231612	0.460272	-0.503206	0.61482	0.886218
ENSG00000123178.14	SPRYD7	459.56	-0.148973	0.296287	-0.502799	0.615105	0.886499
ENSG00000150712.10	MTMR12	4047.97	0.118796	0.236351	0.502625	0.615228	0.886531
ENSG00000170166.5	HOXD4	10.8589	0.585282	1.16439	0.502652	0.615209	0.886531
ENSG00000215039.6	CD27-AS1	92.7166	0.249998	0.497461	0.502547	0.615283	0.886538
ENSG00000135002.11	RFK	3985.66	0.142634	0.283897	0.502416	0.615375	0.886586
ENSG00000142599.17	RERE	928.47	0.1663	0.331039	0.502357	0.615417	0.886586
ENSG00000113504.20	SLC12A7	1583.16	-0.158481	0.315616	-0.502133	0.615574	0.886741
ENSG00000151247.12	EIF4E	5339.3	0.131634	0.262294	0.501857	0.615768	0.886743
ENSG00000110002.15	VWA5A	4971.94	-0.150801	0.300367	-0.502056	0.615628	0.886743
ENSG00000125966.9	MMP24	114.179	-0.307546	0.612807	-0.501865	0.615763	0.886743
ENSG00000151665.12	PIGF	630.598	-0.143848	0.286637	-0.501846	0.615776	0.886743
ENSG00000264187.1	AC055811.2	6.63979	0.906169	1.80622	0.501693	0.615883	0.886826
ENSG00000007402.11	CACNA2D2	6.89219	1.07929	2.15413	0.501034	0.616347	0.887003
ENSG00000157110.15	RBPMS	2612.1	0.144283	0.287933	0.5011	0.616301	0.887003
ENSG00000174348.13	PODN	70.1861	0.312758	0.624331	0.500949	0.616407	0.887003
ENSG00000204065.2	TCEAL5	31.5314	0.407353	0.812831	0.501153	0.616263	0.887003
ENSG00000247121.6	AC009126.1	36.4404	0.279856	0.558307	0.501259	0.616189	0.887003
ENSG00000263126.1	AC040162.3	9.33088	0.624559	1.24672	0.50096	0.616399	0.887003
ENSG00000129467.13	ADCY4	3797.82	-0.163724	0.326622	-0.501266	0.616184	0.887003
ENSG00000145087.12	STXBP5L	64.9485	-0.289907	0.578446	-0.501182	0.616243	0.887003
ENSG00000250746.1	AC105250.1	11.7441	-0.613127	1.22436	-0.500775	0.61653	0.887107
ENSG00000146411.5	SLC2A12	96.8991	-0.295003	0.589409	-0.500507	0.616718	0.887306
ENSG00000144567.10	RETREG2	2379.78	-0.132334	0.264455	-0.500404	0.616791	0.887339
ENSG00000147669.10	POLR2K	940.837	0.144204	0.288344	0.500112	0.616997	0.88749
ENSG00000164506.14	STXBP5	393.236	-0.157058	0.314032	-0.500133	0.616982	0.88749
ENSG00000118473.21	SGIP1	114.592	0.305509	0.61136	0.49972	0.617272	0.887669
ENSG00000184281.14	TSSC4	1793.94	0.145713	0.291815	0.499335	0.617544	0.887669
ENSG00000283128.1	AC009403.2	4.63702	0.652178	1.30502	0.499747	0.617253	0.887669
ENSG00000065526.10	SPEN	1080.37	-0.146666	0.293789	-0.499223	0.617622	0.887669
ENSG00000113048.16	MRPS27	3203.9	-0.115784	0.23188	-0.499328	0.617549	0.887669
ENSG00000146909.7	NOM1	431.002	-0.184833	0.370198	-0.499282	0.617581	0.887669
ENSG00000164172.18	MOCS2	1314.73	-0.130935	0.26224	-0.499295	0.617571	0.887669
ENSG00000183196.9	CHST6	16.9188	-0.604053	1.20991	-0.499253	0.617601	0.887669
ENSG00000197713.14	RPE	2110.49	-0.123476	0.247284	-0.49933	0.617547	0.887669
ENSG00000258653.3	AC005520.1	11.3564	-0.646116	1.29355	-0.499489	0.617435	0.887669
ENSG00000033627.16	ATP6V0A1	4487.76	0.124061	0.248794	0.498651	0.618026	0.887816
ENSG00000125449.6	ARMC7	181.014	0.167041	0.334937	0.498723	0.617975	0.887816
ENSG00000171451.13	DSEL	417.405	0.186996	0.374959	0.498711	0.617983	0.887816
ENSG00000063241.7	ISOC2	1132.32	-0.174259	0.349425	-0.498704	0.617988	0.887816
ENSG00000148737.16	TCF7L2	1108.92	-0.170929	0.342722	-0.49874	0.617963	0.887816
ENSG00000188976.10	NOC2L	5035.02	-0.132569	0.265853	-0.498655	0.618022	0.887816
ENSG00000048392.11	RRM2B	5338.87	-0.158008	0.316964	-0.498506	0.618128	0.887891
ENSG00000124788.18	ATXN1	267.301	-0.166686	0.334527	-0.498272	0.618292	0.887911
ENSG00000184428.12	TOP1MT	513.121	-0.164275	0.329647	-0.498336	0.618248	0.887911
ENSG00000205791.3	LOH12CR2	35.8904	-0.315305	0.632749	-0.49831	0.618265	0.887911
ENSG00000145002.12	FAM86B2	7.72412	0.595922	1.19689	0.497892	0.61856	0.888223
ENSG00000197006.13	METTL9	6266.88	0.107361	0.215761	0.49759	0.618773	0.888344
ENSG00000076604.14	TRAF4	2143.19	-0.130241	0.26176	-0.49756	0.618794	0.888344
ENSG00000184185.9	KCNJ12	32.2368	-0.512894	1.03056	-0.497685	0.618706	0.888344
ENSG00000072609.17	CHFR	1981.77	-0.130137	0.261609	-0.497449	0.618872	0.888384
ENSG00000175387.15	SMAD2	3911.01	0.10809	0.21733	0.497354	0.61894	0.888408
ENSG00000071655.17	MBD3	2327.12	-0.199454	0.401119	-0.497244	0.619017	0.888447
ENSG00000142173.14	COL6A2	21171.2	0.132907	0.267362	0.497106	0.619114	0.888515
ENSG00000138385.15	SSB	4045.32	-0.133881	0.269427	-0.496912	0.619251	0.888639
ENSG00000106415.12	GLCCI1	469.914	0.209216	0.421447	0.496423	0.619596	0.888795
ENSG00000182484.15	WASH6P	90.3505	0.237864	0.479208	0.49637	0.619634	0.888795
ENSG00000182484.15	PAR-Y-WASH6P	90.3505	0.237864	0.479208	0.49637	0.619634	0.888795
ENSG00000042429.11	MED17	2157.88	-0.113328	0.228331	-0.496331	0.619661	0.888795
ENSG00000165650.11	PDZD8	1344.21	-0.111172	0.223945	-0.496428	0.619593	0.888795
ENSG00000176855.11	KRT18P28	5.7381	-0.619977	1.24861	-0.496536	0.619517	0.888795
ENSG00000262246.5	CORO7	4494.64	0.155823	0.314003	0.496247	0.61972	0.888807
ENSG00000179218.13	CALR	14120.3	-0.179417	0.361637	-0.496124	0.619807	0.88886
ENSG00000086065.13	CHMP5	3624.97	0.133511	0.269346	0.495684	0.620117	0.888911
ENSG00000117594.9	HSD11B1	4.41151	1.0946	2.20843	0.495647	0.620144	0.888911
ENSG00000182950.2	ODF3L1	8.1098	0.683118	1.37822	0.495651	0.620141	0.888911
ENSG00000226721.2	EEF1DP2	10.5531	0.585819	1.18145	0.495848	0.620001	0.888911
ENSG00000010322.15	NISCH	6186.74	-0.134842	0.271953	-0.495827	0.620016	0.888911
ENSG00000161999.11	JMJD8	1761.24	-0.160327	0.323464	-0.495657	0.620137	0.888911
ENSG00000120262.9	CCDC170	29.2324	0.394629	0.796932	0.495186	0.620469	0.889072
ENSG00000125885.13	MCM8	52.293	0.348918	0.704709	0.495124	0.620513	0.889072
ENSG00000148218.15	ALAD	887.186	0.142738	0.288207	0.495262	0.620415	0.889072
ENSG00000113194.12	FAF2	5027.54	-0.115378	0.232931	-0.495333	0.620365	0.889072
ENSG00000123552.17	USP45	325.522	-0.170112	0.343618	-0.495061	0.620557	0.889072
ENSG00000145495.15	MARCH6	4740.02	-0.111419	0.225062	-0.495061	0.620557	0.889072
ENSG00000168067.11	MAP4K2	6765.6	0.122257	0.247017	0.494933	0.620648	0.889129
ENSG00000182199.10	SHMT2	4106.91	0.140373	0.283791	0.494634	0.620858	0.88936
ENSG00000077721.15	UBE2A	2911.82	0.109701	0.222062	0.494012	0.621297	0.889632
ENSG00000134046.11	MBD2	333.019	0.146837	0.29713	0.494185	0.621176	0.889632
ENSG00000138759.18	FRAS1	545.736	-0.158666	0.321033	-0.494235	0.62114	0.889632
ENSG00000239332.5	LINC01119	4.89144	-0.689627	1.39598	-0.494009	0.6213	0.889632
ENSG00000260269.5	AC105036.3	7.96292	-0.980179	1.98359	-0.494144	0.621204	0.889632
ENSG00000186280.6	KDM4D	79.3492	-0.240716	0.487395	-0.493884	0.621388	0.889687
ENSG00000112697.15	TMEM30A	12850.1	0.125081	0.253425	0.493561	0.621616	0.889869
ENSG00000182324.6	KCNJ14	11.9396	0.625074	1.26645	0.493563	0.621615	0.889869
ENSG00000181007.8	ZFP82	447.204	0.166152	0.336697	0.493476	0.621676	0.889883
ENSG00000161638.10	ITGA5	129301	0.109987	0.223019	0.493174	0.62189	0.890117
ENSG00000182670.13	TTC3	7787.91	0.128294	0.260279	0.49291	0.622076	0.890311
ENSG00000145414.8	NAF1	130.891	0.171893	0.348883	0.492696	0.622227	0.890365
ENSG00000235618.8	FAM21EP	19.2321	0.386502	0.784542	0.492647	0.622262	0.890365
ENSG00000283849.1	AC092053.2	9.54484	0.511177	1.03762	0.492643	0.622265	0.890365
ENSG00000125841.12	NRSN2	2302.51	0.128843	0.26169	0.49235	0.622472	0.89042
ENSG00000130508.10	PXDN	59897.5	0.120587	0.245016	0.492162	0.622605	0.89042
ENSG00000243422.2	RPL23AP49	61.5257	0.243046	0.493824	0.492172	0.622598	0.89042
ENSG00000159640.15	ACE	611.798	-0.324501	0.659268	-0.492214	0.622568	0.89042
ENSG00000204138.12	PHACTR4	1174.56	-0.174996	0.355458	-0.492311	0.622499	0.89042
ENSG00000257621.7	PSMA3-AS1	320.819	-0.166671	0.338431	-0.492482	0.622379	0.89042
ENSG00000183747.11	ACSM2A	18.2284	-0.491628	0.999275	-0.491985	0.62273	0.890527
ENSG00000233873.1	RPL7P44	19.9175	-0.380887	0.774307	-0.491907	0.622785	0.890534
ENSG00000004975.11	DVL2	1134.3	-0.121613	0.247301	-0.491762	0.622888	0.890608
ENSG00000005022.5	SLC25A5	9870.85	0.105158	0.213889	0.49165	0.622967	0.890621
ENSG00000234072.1	AC074117.1	430.17	-0.177747	0.361564	-0.491607	0.622997	0.890621
ENSG00000084754.11	HADHA	9659.8	0.110297	0.22462	0.491038	0.6234	0.890818
ENSG00000101138.11	CSTF1	1902.16	0.112222	0.228474	0.491181	0.623299	0.890818
ENSG00000113407.13	TARS	7521.18	0.116195	0.236578	0.491149	0.623321	0.890818
ENSG00000118690.12	ARMC2	53.9118	-0.25452	0.518092	-0.491265	0.623239	0.890818
ENSG00000168038.10	ULK4	131.744	-0.203825	0.415133	-0.490986	0.623436	0.890818
ENSG00000186106.11	ANKRD46	2283.48	-0.143527	0.292317	-0.490996	0.623429	0.890818
ENSG00000172264.17	MACROD2	53.5883	0.286675	0.584033	0.490855	0.623529	0.89084
ENSG00000139970.16	RTN1	67.6567	-0.363411	0.740414	-0.490821	0.623553	0.89084
ENSG00000155903.11	RASA2	539.001	-0.135693	0.276508	-0.490738	0.623612	0.890852
ENSG00000203876.9	ADD3-AS1	4.31679	1.09343	2.23009	0.490307	0.623917	0.89097
ENSG00000253553.6	AC090578.1	5.51996	0.813077	1.65782	0.49045	0.623816	0.89097
ENSG00000135677.10	GNS	27971.6	-0.125985	0.256976	-0.49026	0.62395	0.89097
ENSG00000163377.15	FAM19A4	16.0246	-0.541957	1.1056	-0.490194	0.623996	0.89097
ENSG00000164930.11	FZD6	6069.05	-0.112788	0.230077	-0.490217	0.62398	0.89097
ENSG00000279673.1	AC092919.2	124.407	-0.238123	0.485584	-0.490385	0.623861	0.89097
ENSG00000112245.11	PTP4A1	5400.96	-0.131545	0.268449	-0.490018	0.624121	0.891005
ENSG00000225793.2	AL080250.1	5.50092	-0.639049	1.30404	-0.490052	0.624097	0.891005
ENSG00000071462.11	BUD23	2288.98	-0.117845	0.240626	-0.489745	0.624314	0.891208
ENSG00000068024.16	HDAC4	559.552	0.131417	0.268471	0.489501	0.624487	0.89124
ENSG00000090975.12	PITPNM2	46.3812	0.447358	0.91407	0.489414	0.624549	0.89124
ENSG00000184857.7	TMEM186	381.767	0.143354	0.292777	0.489634	0.624393	0.89124
ENSG00000069424.14	KCNAB2	47.7514	-0.290142	0.592813	-0.489432	0.624536	0.89124
ENSG00000149328.14	GLB1L2	90.0473	-0.257814	0.526842	-0.489358	0.624588	0.89124
ENSG00000117153.15	KLHL12	1764.45	0.115658	0.236488	0.489066	0.624795	0.891388
ENSG00000213676.12	ATF6B	370.064	0.13822	0.282659	0.488998	0.624843	0.891388
ENSG00000267365.1	KCNJ2-AS1	306.552	-0.175695	0.359195	-0.489135	0.624746	0.891388
ENSG00000187260.15	WDR86	370.227	0.191075	0.391128	0.488523	0.62518	0.891476
ENSG00000263335.1	AF001548.2	27.0341	0.320749	0.656449	0.488612	0.625117	0.891476
ENSG00000280231.1	AL031719.2	7.11526	0.643677	1.31742	0.488589	0.625133	0.891476
ENSG00000014919.12	COX15	1757.97	-0.105927	0.216801	-0.488592	0.625131	0.891476
ENSG00000103194.15	USP10	6296.13	-0.103837	0.21257	-0.488485	0.625207	0.891476
ENSG00000116497.17	S100PBP	891.673	-0.151061	0.309114	-0.48869	0.625061	0.891476
ENSG00000140577.15	CRTC3	1256.27	-0.121117	0.247982	-0.488412	0.625258	0.891477
ENSG00000196150.13	ZNF250	737.868	0.14716	0.30144	0.488191	0.625415	0.891629
ENSG00000110848.8	CD69	235.204	0.317701	0.65087	0.488117	0.625467	0.891632
ENSG00000136819.15	C9orf78	1353.65	0.124369	0.254861	0.487986	0.625559	0.891683
ENSG00000123243.14	ITIH5	9.87861	-0.623667	1.27839	-0.487853	0.625654	0.891683
ENSG00000223784.2	LINP1	11.3687	-0.593929	1.21736	-0.487881	0.625634	0.891683
ENSG00000147419.17	CCDC25	1375.16	0.140505	0.288231	0.487474	0.625922	0.891796
ENSG00000241313.2	WWTR1-AS1	9.19462	0.550134	1.12843	0.487524	0.625887	0.891796
ENSG00000245532.8	NEAT1	1011.09	0.462389	0.948221	0.487639	0.625806	0.891796
ENSG00000243725.6	TTC4	979.876	-0.113431	0.2327	-0.487457	0.625935	0.891796
ENSG00000204070.9	SYS1	1368.21	0.122009	0.250393	0.487268	0.626068	0.891914
ENSG00000125676.19	THOC2	2527.68	-0.129633	0.266115	-0.487132	0.626165	0.89198
ENSG00000104447.12	TRPS1	103.575	0.308663	0.634076	0.486791	0.626406	0.89218
ENSG00000158352.15	SHROOM4	2336.6	-0.18195	0.373766	-0.486803	0.626398	0.89218
ENSG00000023318.7	ERP44	5099.2	0.11822	0.243172	0.486158	0.626855	0.892356
ENSG00000054965.10	FAM168A	335.146	0.176523	0.364178	0.484716	0.627878	0.892356
ENSG00000101306.10	MYLK2	27.3277	0.512582	1.056	0.485399	0.627393	0.892356
ENSG00000130402.11	ACTN4	2842.14	0.147561	0.303453	0.486273	0.626774	0.892356
ENSG00000174276.6	ZNHIT2	415.154	0.180265	0.37096	0.485941	0.627009	0.892356
ENSG00000187514.16	PTMA	18508.5	0.101836	0.209643	0.485761	0.627137	0.892356
ENSG00000204498.10	NFKBIL1	466.979	0.207129	0.426383	0.485781	0.627123	0.892356
ENSG00000213015.8	ZNF580	998.574	0.167464	0.345389	0.484856	0.627779	0.892356
ENSG00000260219.2	AC106782.2	13.8029	0.43487	0.896927	0.484845	0.627786	0.892356
ENSG00000272933.1	AL391121.1	12.9878	1.28945	2.656	0.485487	0.627331	0.892356
ENSG00000279861.1	AC073548.1	5.99673	0.624157	1.28738	0.484828	0.627798	0.892356
ENSG00000008294.20	SPAG9	1828.74	-0.140536	0.289644	-0.485204	0.627532	0.892356
ENSG00000036257.12	CUL3	4793.94	-0.130072	0.26764	-0.485995	0.626971	0.892356
ENSG00000084731.14	KIF3C	1677.66	-0.117487	0.241988	-0.485508	0.627316	0.892356
ENSG00000114388.12	NPRL2	594.601	-0.129946	0.26788	-0.485092	0.627611	0.892356
ENSG00000123684.12	LPGAT1	1529.91	-0.12103	0.249201	-0.485673	0.627199	0.892356
ENSG00000125304.9	TM9SF2	14720.9	-0.121989	0.25166	-0.484737	0.627863	0.892356
ENSG00000135108.14	FBXO21	8020.83	-0.106134	0.218738	-0.485209	0.627528	0.892356
ENSG00000143033.17	MTF2	2392.01	-0.121617	0.250578	-0.485345	0.627432	0.892356
ENSG00000159314.11	ARHGAP27	1184.23	-0.17811	0.366793	-0.485588	0.627259	0.892356
ENSG00000197702.12	PARVA	7067.22	-0.114064	0.235328	-0.484703	0.627887	0.892356
ENSG00000198934.4	MAGEE1	247.719	-0.211932	0.437309	-0.484627	0.627941	0.892356
ENSG00000204519.10	ZNF551	486.886	-0.201394	0.414421	-0.485964	0.626993	0.892356
ENSG00000204536.13	CCHCR1	380.415	-0.138323	0.284689	-0.485876	0.627055	0.892356
ENSG00000242574.8	HLA-DMB	232.156	-0.193663	0.3996	-0.484641	0.627931	0.892356
ENSG00000258539.1	AC068896.1	4.42849	-0.795927	1.6404	-0.485203	0.627532	0.892356
ENSG00000261342.1	AC006538.1	5.98944	-0.737846	1.51875	-0.485826	0.627091	0.892356
ENSG00000276547.1	PCDHGB5	25.0741	-0.398785	0.821849	-0.485229	0.627514	0.892356
ENSG00000279331.1	RBM12B-AS1	9.07727	0.551969	1.13938	0.484449	0.628068	0.892464
ENSG00000248592.7	TMEM110-MUSTN1	24.4122	-0.339328	0.700832	-0.484179	0.628259	0.892665
ENSG00000213339.8	QTRT1	973.089	-0.152006	0.31401	-0.484081	0.628329	0.892692
ENSG00000013561.17	RNF14	2974.14	0.116705	0.241179	0.483893	0.628462	0.892787
ENSG00000145882.10	PCYOX1L	1153.85	0.133047	0.274979	0.483844	0.628497	0.892787
ENSG00000170525.20	PFKFB3	4221.22	0.227649	0.470653	0.483688	0.628607	0.892801
ENSG00000178150.9	ZNF114	166.942	0.177765	0.367487	0.483731	0.628577	0.892801
ENSG00000119471.14	HSDL2	1275.77	0.135791	0.280821	0.48355	0.628705	0.892857
ENSG00000215156.5	AC138409.1	12.7473	0.809839	1.67498	0.483491	0.628747	0.892857
ENSG00000151702.16	FLI1	8873.96	0.11797	0.244142	0.483202	0.628952	0.893004
ENSG00000155660.10	PDIA4	30474.2	-0.185502	0.383874	-0.483237	0.628927	0.893004
ENSG00000236829.9	Z97634.1	4.59376	0.67571	1.39887	0.483039	0.629068	0.893034
ENSG00000266405.3	CBX3P2	4.07255	0.824076	1.70614	0.483007	0.629091	0.893034
ENSG00000113761.11	ZNF346	1095.71	-0.132979	0.27546	-0.482752	0.629272	0.893034
ENSG00000123268.8	ATF1	333.48	-0.155286	0.321883	-0.48243	0.6295	0.893034
ENSG00000132846.5	ZBED3	588.909	-0.197117	0.408305	-0.482769	0.62926	0.893034
ENSG00000136048.13	DRAM1	4110.37	-0.131914	0.273483	-0.482348	0.629558	0.893034
ENSG00000140464.19	PML	3569.2	-0.133758	0.277323	-0.48232	0.629579	0.893034
ENSG00000168487.18	BMP1	2376.56	-0.128118	0.265591	-0.482387	0.629531	0.893034
ENSG00000203739.3	AL645568.1	4.51126	-0.948814	1.96616	-0.482571	0.6294	0.893034
ENSG00000213064.9	SFT2D2	1730.73	-0.120684	0.250045	-0.48265	0.629344	0.893034
ENSG00000260063.1	AL512408.1	19.3083	-0.409447	0.848632	-0.482479	0.629466	0.893034
ENSG00000272896.1	AL355987.3	9.69926	-0.462513	0.957827	-0.482878	0.629183	0.893034
ENSG00000233558.1	AL050331.1	5.11187	-1.02662	2.12882	-0.482248	0.62963	0.893035
ENSG00000099260.10	PALMD	2830.06	0.218018	0.454185	0.48002	0.631213	0.893062
ENSG00000106605.10	BLVRA	767.089	0.158922	0.330633	0.480659	0.630759	0.893062
ENSG00000108829.9	LRRC59	5468.17	0.105266	0.218833	0.481034	0.630493	0.893062
ENSG00000112320.11	SOBP	13.952	0.425	0.882555	0.481557	0.630121	0.893062
ENSG00000121900.18	TMEM54	175.867	0.301844	0.628176	0.480509	0.630866	0.893062
ENSG00000124215.16	CDH26	58.5003	0.268069	0.558566	0.479923	0.631282	0.893062
ENSG00000132824.13	SERINC3	11432.4	0.126194	0.263004	0.479817	0.631357	0.893062
ENSG00000141295.13	SCRN2	663.878	0.116466	0.242383	0.480505	0.630868	0.893062
ENSG00000141338.13	ABCA8	9.00055	0.950145	1.97769	0.480431	0.630921	0.893062
ENSG00000142396.10	ERVK3-1	1464.15	0.113835	0.236119	0.482109	0.629729	0.893062
ENSG00000145912.8	NHP2	4369.96	0.108039	0.225107	0.479943	0.631268	0.893062
ENSG00000148356.13	LRSAM1	1427.48	0.126998	0.263972	0.481103	0.630444	0.893062
ENSG00000153015.15	CWC27	1000.75	0.126797	0.263942	0.480399	0.630944	0.893062
ENSG00000162222.13	TTC9C	834.554	0.147282	0.306538	0.48047	0.630893	0.893062
ENSG00000163874.10	ZC3H12A	221.469	0.252549	0.525106	0.480947	0.630554	0.893062
ENSG00000184924.5	PTRHD1	634.337	0.120477	0.250112	0.481694	0.630023	0.893062
ENSG00000198203.9	SULT1C2	5.07642	0.834558	1.74027	0.479558	0.631542	0.893062
ENSG00000226383.6	LINC01876	6.31547	0.930406	1.93262	0.481423	0.630216	0.893062
ENSG00000231527.5	CR769775.1	16.9684	0.546628	1.13502	0.481601	0.63009	0.893062
ENSG00000235194.8	PPP1R3E	36.4618	0.297297	0.618188	0.480917	0.630575	0.893062
ENSG00000261879.6	AC087500.1	5.52096	0.891641	1.85543	0.480558	0.630831	0.893062
ENSG00000267508.5	ZNF285	274.31	0.160117	0.333958	0.479452	0.631617	0.893062
ENSG00000280152.1	AC009078.3	35.6926	0.301362	0.628398	0.479572	0.631532	0.893062
ENSG00000081148.11	IMPG2	13.1703	-0.637938	1.32488	-0.481506	0.630157	0.893062
ENSG00000103494.13	RPGRIP1L	429.509	-0.159562	0.332677	-0.479631	0.63149	0.893062
ENSG00000111412.5	C12orf49	2438.97	-0.122005	0.254359	-0.479658	0.631471	0.893062
ENSG00000116171.17	SCP2	4425.77	-0.13217	0.274832	-0.480913	0.630578	0.893062
ENSG00000141376.22	BCAS3	1249.34	-0.135379	0.281656	-0.480652	0.630764	0.893062
ENSG00000143409.15	MINDY1	167.722	-0.245429	0.511576	-0.479752	0.631404	0.893062
ENSG00000149212.11	SESN3	736.137	-0.188073	0.392126	-0.479625	0.631494	0.893062
ENSG00000159433.11	STARD9	42.3	-0.316186	0.658474	-0.48018	0.6311	0.893062
ENSG00000170382.11	LRRN2	23.7225	-0.727624	1.51747	-0.479499	0.631583	0.893062
ENSG00000175147.12	TMEM51-AS1	14.1435	-0.545412	1.1341	-0.48092	0.630573	0.893062
ENSG00000185838.13	GNB1L	226.221	-0.190915	0.3978	-0.479927	0.631279	0.893062
ENSG00000205060.10	SLC35B4	2368.34	-0.185102	0.38536	-0.480334	0.63099	0.893062
ENSG00000228718.2	LINC02521	18.3634	-0.53479	1.1125	-0.480709	0.630723	0.893062
ENSG00000235660.2	LINC00345	7.24502	-0.633271	1.31995	-0.47977	0.631391	0.893062
ENSG00000241360.1	PDXP	571.258	-0.140925	0.292989	-0.480991	0.630523	0.893062
ENSG00000247934.4	AC022364.1	29.6423	-0.356703	0.740619	-0.481628	0.63007	0.893062
ENSG00000150281.6	CTF1	31.0153	0.354576	0.739884	0.479231	0.631774	0.893071
ENSG00000109184.14	DCUN1D4	2271.69	-0.145924	0.304494	-0.479235	0.631772	0.893071
ENSG00000169045.17	HNRNPH1	2652.31	-0.108422	0.22623	-0.479255	0.631757	0.893071
ENSG00000143811.18	PYCR2	1127.37	0.134592	0.280943	0.479074	0.631886	0.893158
ENSG00000256269.8	HMBS	974.317	-0.132134	0.275855	-0.478999	0.631939	0.893162
ENSG00000005882.11	PDK2	1746.14	-0.173412	0.362542	-0.478322	0.632421	0.893771
ENSG00000167925.15	GHDC	366.933	-0.152377	0.3187	-0.47812	0.632565	0.893832
ENSG00000176788.8	BASP1	2740.07	-0.186501	0.39003	-0.478172	0.632528	0.893832
ENSG00000172349.17	IL16	1189.34	-0.18751	0.392256	-0.478029	0.63263	0.893852
ENSG00000083635.7	NUFIP1	445.96	-0.122065	0.255433	-0.477873	0.63274	0.893937
ENSG00000115286.19	NDUFS7	3182.15	0.12595	0.26375	0.477536	0.63298	0.893943
ENSG00000127603.25	MACF1	4829.44	0.133781	0.280012	0.477769	0.632815	0.893943
ENSG00000130876.11	SLC7A10	6.1293	0.768811	1.61027	0.477442	0.633048	0.893943
ENSG00000242732.4	RTL5	44.6957	0.287936	0.602817	0.477651	0.632898	0.893943
ENSG00000133574.9	GIMAP4	20846.7	-0.147044	0.307844	-0.477656	0.632895	0.893943
ENSG00000168056.15	LTBP3	739.325	-0.216952	0.454352	-0.477497	0.633008	0.893943
ENSG00000196604.12	POTEF	16.1589	-0.44282	0.927727	-0.477317	0.633136	0.893997
ENSG00000136011.14	STAB2	31.102	1.30794	2.74099	0.477177	0.633236	0.894067
ENSG00000082497.11	SERTAD4	80.6581	0.231421	0.485206	0.476954	0.633395	0.894099
ENSG00000117335.19	CD46	9377.13	0.110127	0.230919	0.476907	0.633428	0.894099
ENSG00000240682.9	ISY1	1921.05	0.10409	0.218283	0.476861	0.633461	0.894099
ENSG00000276007.1	AC079414.3	8.0246	-0.522008	1.09452	-0.476927	0.633414	0.894099
ENSG00000183741.11	CBX6	645.237	-0.161875	0.339617	-0.476641	0.633618	0.894249
ENSG00000100591.7	AHSA1	2509.14	-0.115264	0.241924	-0.476447	0.633756	0.894373
ENSG00000240303.7	ACAD11	379.992	0.201974	0.424261	0.476059	0.634032	0.894681
ENSG00000149131.15	SERPING1	10059.2	-0.16511	0.346872	-0.475998	0.634076	0.894681
ENSG00000129911.8	KLF16	87.5706	0.288956	0.608022	0.47524	0.634616	0.894797
ENSG00000153485.5	TMEM251	971.681	0.148282	0.312193	0.47497	0.634809	0.894797
ENSG00000183520.11	UTP11	2912.98	0.107448	0.226225	0.474961	0.634815	0.894797
ENSG00000186868.15	MAPT	32.4288	0.340675	0.716977	0.475155	0.634676	0.894797
ENSG00000187595.16	ZNF385C	5.45717	0.790914	1.66438	0.475201	0.634644	0.894797
ENSG00000215105.4	TTC3P1	117.147	0.177744	0.374382	0.474767	0.634953	0.894797
ENSG00000277688.1	AC243585.2	12.0654	0.546458	1.15044	0.474997	0.634789	0.894797
ENSG00000002016.17	RAD52	140.984	-0.184505	0.38822	-0.475259	0.634603	0.894797
ENSG00000100416.13	TRMU	866.015	-0.141872	0.298813	-0.474787	0.634939	0.894797
ENSG00000102218.5	RP2	3173.42	-0.12355	0.260062	-0.475078	0.634732	0.894797
ENSG00000122512.15	PMS2	735.905	-0.124245	0.261576	-0.474987	0.634796	0.894797
ENSG00000159063.12	ALG8	2329.45	-0.142773	0.300426	-0.475236	0.634619	0.894797
ENSG00000164010.14	ERMAP	173.042	-0.300532	0.633027	-0.474754	0.634962	0.894797
ENSG00000164253.13	WDR41	1318.09	-0.111654	0.234823	-0.47548	0.634445	0.894797
ENSG00000205670.10	SMIM11A	151.205	-0.174412	0.367024	-0.475205	0.634641	0.894797
ENSG00000278318.4	ZNF229	12.789	-0.762556	1.60623	-0.474748	0.634967	0.894797
ENSG00000285669.1	AC026979.4	29.5157	-0.404957	0.853574	-0.474425	0.635197	0.895051
ENSG00000213619.9	NDUFS3	2096.38	0.111683	0.235456	0.474325	0.635268	0.895079
ENSG00000091844.7	RGS17	263.881	0.226815	0.479101	0.473417	0.635916	0.89518
ENSG00000126562.16	WNK4	156.838	0.291942	0.616186	0.473789	0.63565	0.89518
ENSG00000185236.11	RAB11B	4084.41	0.130984	0.276703	0.473374	0.635946	0.89518
ENSG00000233862.5	AC016907.2	4.82083	0.744444	1.5703	0.474078	0.635445	0.89518
ENSG00000272430.1	AL356056.3	4.77228	0.639502	1.35061	0.473492	0.635862	0.89518
ENSG00000029534.20	ANK1	20.7468	-0.624491	1.31898	-0.473467	0.63588	0.89518
ENSG00000074201.8	CLNS1A	2184.19	-0.12081	0.254893	-0.473963	0.635526	0.89518
ENSG00000074582.13	BCS1L	940.146	-0.118981	0.251167	-0.473713	0.635704	0.89518
ENSG00000095139.13	ARCN1	14007.2	-0.108477	0.229036	-0.473625	0.635768	0.89518
ENSG00000102580.14	DNAJC3	4385.33	-0.15943	0.336695	-0.473515	0.635846	0.89518
ENSG00000124782.19	RREB1	806.275	-0.153017	0.32299	-0.473752	0.635677	0.89518
ENSG00000133958.13	UNC79	12.3977	-0.457605	0.965671	-0.473873	0.635591	0.89518
ENSG00000170340.10	B3GNT2	9019.45	0.120867	0.25539	0.473267	0.636023	0.895216
ENSG00000162928.8	PEX13	1228.53	0.116823	0.246954	0.473057	0.636172	0.895338
ENSG00000251022.6	THAP9-AS1	1082.71	0.155107	0.327918	0.473004	0.63621	0.895338
ENSG00000168209.4	DDIT4	11976.9	0.495806	1.04872	0.472774	0.636374	0.895378
ENSG00000121871.3	SLITRK3	4.25324	-1.26394	2.67398	-0.472681	0.636441	0.895378
ENSG00000203896.9	LIME1	12.937	-0.542705	1.14778	-0.472828	0.636336	0.895378
ENSG00000251201.8	TMED7-TICAM2	271.07	-0.179137	0.378948	-0.472723	0.636411	0.895378
ENSG00000005379.16	TSPOAP1	4.24471	-1.20583	2.55153	-0.47259	0.636505	0.895397
ENSG00000257027.1	AC010186.3	94.9485	0.194745	0.412293	0.472345	0.636681	0.895544
ENSG00000271741.1	AC114490.2	156.993	0.167802	0.355339	0.472232	0.636761	0.895544
ENSG00000112685.13	EXOC2	3866.5	-0.133575	0.282832	-0.472277	0.636729	0.895544
ENSG00000257727.5	CNPY2	5624.96	0.117791	0.249532	0.472049	0.636892	0.895656
ENSG00000070423.17	RNF126	1358.58	0.148877	0.315649	0.471654	0.637174	0.895697
ENSG00000114520.10	SNX4	2476.38	0.105438	0.223545	0.471662	0.637168	0.895697
ENSG00000126001.15	CEP250	986.368	0.161805	0.343017	0.471709	0.637134	0.895697
ENSG00000144647.5	POMGNT2	1518.69	-0.106003	0.224653	-0.471853	0.637032	0.895697
ENSG00000225791.6	TRAM2-AS1	211.606	-0.140946	0.298655	-0.471934	0.636974	0.895697
ENSG00000167562.12	ZNF701	427.997	-0.205068	0.434853	-0.471579	0.637227	0.895701
ENSG00000180539.7	C9orf139	5.34055	0.592083	1.25621	0.471325	0.637408	0.895775
ENSG00000143374.16	TARS2	1276.22	-0.114323	0.242534	-0.471372	0.637375	0.895775
ENSG00000248503.2	AL356235.1	17.1184	-0.458825	0.973546	-0.471293	0.637432	0.895775
ENSG00000149547.14	EI24	9221.38	0.10935	0.232202	0.470927	0.637693	0.895902
ENSG00000261229.6	AC021483.2	5.64344	0.757679	1.60927	0.470821	0.637769	0.895902
ENSG00000072401.14	UBE2D1	1678.98	-0.117403	0.249265	-0.470997	0.637643	0.895902
ENSG00000103150.5	MLYCD	1192.2	-0.167832	0.356582	-0.470669	0.637877	0.895902
ENSG00000130511.15	SSBP4	2534.25	-0.167745	0.356352	-0.470728	0.637835	0.895902
ENSG00000160336.14	ZNF761	1442.32	-0.141239	0.30001	-0.470782	0.637796	0.895902
ENSG00000283050.1	GTF2IP12	47.6228	-0.290293	0.616734	-0.470694	0.637859	0.895902
ENSG00000175806.14	MSRA	217.887	-0.168043	0.357356	-0.470241	0.638183	0.896208
ENSG00000177692.11	DNAJC28	49.3818	-0.267583	0.569055	-0.470223	0.638196	0.896208
ENSG00000115234.10	SNX17	7019.7	0.0990806	0.210874	0.469856	0.638458	0.896368
ENSG00000153721.18	CNKSR3	373.555	0.209239	0.445199	0.46999	0.638362	0.896368
ENSG00000174099.11	MSRB3	1326.43	-0.109754	0.233628	-0.46978	0.638512	0.896368
ENSG00000274565.1	AC080038.1	8.14135	-0.644989	1.37287	-0.469809	0.638492	0.896368
ENSG00000184305.15	CCSER1	42.6308	0.272704	0.58089	0.469458	0.638742	0.896406
ENSG00000271092.5	TMEM56-RWDD3	36.4834	0.266448	0.567339	0.469644	0.638609	0.896406
ENSG00000129474.15	AJUBA	723.969	-0.153989	0.327922	-0.46959	0.638648	0.896406
ENSG00000136026.13	CKAP4	13464.7	-0.129169	0.275112	-0.469514	0.638702	0.896406
ENSG00000143889.15	HNRNPLL	2915.53	-0.10429	0.222243	-0.46926	0.638884	0.896534
ENSG00000172650.13	AGAP5	4.37303	1.0802	2.30306	0.469028	0.63905	0.896625
ENSG00000184402.14	SS18L1	86.5225	0.208414	0.444328	0.469055	0.639031	0.896625
ENSG00000204351.11	SKIV2L	1617.43	-0.125948	0.268586	-0.468932	0.639118	0.89665
ENSG00000100433.15	KCNK10	4.73698	1.19576	2.55042	0.468849	0.639177	0.896662
ENSG00000064419.13	TNPO3	4843.04	0.101746	0.217452	0.4679	0.639856	0.896672
ENSG00000089063.14	TMEM230	4831.49	0.116834	0.249999	0.467339	0.640258	0.896672
ENSG00000099308.10	MAST3	143.818	0.228284	0.488602	0.46722	0.640343	0.896672
ENSG00000101193.7	GID8	1543.51	0.128936	0.275438	0.468114	0.639703	0.896672
ENSG00000108953.16	YWHAE	21388.2	0.11336	0.24278	0.466925	0.640554	0.896672
ENSG00000125675.17	GRIA3	64.9088	0.41622	0.888648	0.468375	0.639517	0.896672
ENSG00000136827.11	TOR1A	3915.95	0.103773	0.222199	0.467027	0.64048	0.896672
ENSG00000147443.12	DOK2	7.05056	0.82635	1.76314	0.46868	0.639298	0.896672
ENSG00000158062.20	UBXN11	186.063	0.192577	0.412124	0.46728	0.6403	0.896672
ENSG00000170619.9	COMMD5	1767.59	0.123392	0.263881	0.467604	0.640068	0.896672
ENSG00000267493.3	CIRBP-AS1	5.44648	0.820665	1.75521	0.46756	0.640099	0.896672
ENSG00000273014.1	AC018645.2	4.62762	0.692414	1.48337	0.466785	0.640654	0.896672
ENSG00000275410.4	HNF1B	13.4317	0.435252	0.930506	0.467758	0.639957	0.896672
ENSG00000054690.13	PLEKHH1	98.1331	-0.185031	0.396003	-0.467248	0.640323	0.896672
ENSG00000084693.15	AGBL5	1722.92	-0.14737	0.315028	-0.467799	0.639928	0.896672
ENSG00000133114.17	GPALPP1	570.09	-0.152551	0.326343	-0.467457	0.640173	0.896672
ENSG00000135336.14	ORC3	1225.99	-0.110597	0.236009	-0.468612	0.639347	0.896672
ENSG00000144744.16	UBA3	2520.99	-0.108176	0.231306	-0.467677	0.640015	0.896672
ENSG00000148948.7	LRRC4C	23.0658	-0.329954	0.706162	-0.467249	0.640322	0.896672
ENSG00000149573.8	MPZL2	5.84867	-0.863704	1.85003	-0.466858	0.640601	0.896672
ENSG00000155542.11	SETD9	174.009	-0.154659	0.331312	-0.46681	0.640636	0.896672
ENSG00000163814.7	CDCP1	56.7565	-0.488196	1.04446	-0.467414	0.640204	0.896672
ENSG00000165724.5	ZMYND19	697.973	-0.154775	0.331433	-0.466986	0.64051	0.896672
ENSG00000166262.15	FAM227B	105.096	-0.215619	0.461572	-0.46714	0.6404	0.896672
ENSG00000175764.14	TTLL11	100.073	-0.194841	0.416886	-0.467372	0.640233	0.896672
ENSG00000184584.12	TMEM173	700.049	-0.140294	0.300334	-0.467125	0.64041	0.896672
ENSG00000219507.4	FTH1P8	5.50575	-0.851576	1.81888	-0.468186	0.639651	0.896672
ENSG00000272219.1	AC005072.1	6.32023	-1.01448	2.16883	-0.467755	0.63996	0.896672
ENSG00000285816.1	AP000944.2	650.242	-0.164232	0.350838	-0.468115	0.639702	0.896672
ENSG00000238072.1	AC009244.1	5.72587	-0.940477	2.01532	-0.466665	0.64074	0.896722
ENSG00000088543.14	C3orf18	226.582	0.2195	0.471266	0.465767	0.641382	0.896833
ENSG00000118363.11	SPCS2	5564.42	0.115746	0.248212	0.466321	0.640986	0.896833
ENSG00000128534.7	LSM8	650.047	0.133176	0.285738	0.466077	0.64116	0.896833
ENSG00000166275.15	BORCS7	1247.18	0.131102	0.281322	0.46602	0.641201	0.896833
ENSG00000205795.4	CYS1	12.4567	0.60515	1.29753	0.466386	0.640939	0.896833
ENSG00000258824.2	AL122035.1	6.19395	0.6086	1.30679	0.465723	0.641414	0.896833
ENSG00000123136.14	DDX39A	2917.56	-0.173048	0.37117	-0.466223	0.641056	0.896833
ENSG00000174564.12	IL20RB	21.3477	-0.465397	0.99922	-0.46576	0.641387	0.896833
ENSG00000198912.10	C1orf174	1135.65	-0.121886	0.261682	-0.465778	0.641374	0.896833
ENSG00000214331.8	AC009053.1	66.0855	-0.249003	0.534681	-0.465704	0.641427	0.896833
ENSG00000245498.6	AP000866.1	11.3495	-0.509148	1.09195	-0.466276	0.641018	0.896833
ENSG00000259511.2	UBE2Q2L	4.22151	-0.788981	1.69309	-0.466	0.641215	0.896833
ENSG00000188822.7	CNR2	8.65411	0.725787	1.55967	0.465345	0.641684	0.89705
ENSG00000117479.13	SLC19A2	404.826	-0.157197	0.337784	-0.465377	0.641662	0.89705
ENSG00000100439.10	ABHD4	3931.16	0.114645	0.246481	0.465128	0.64184	0.897072
ENSG00000137288.9	UQCC2	926.086	0.110833	0.238293	0.465111	0.641852	0.897072
ENSG00000105671.11	DDX49	1429.41	-0.142731	0.306847	-0.465155	0.64182	0.897072
ENSG00000184481.16	FOXO4	68.2932	-0.243314	0.523327	-0.464936	0.641977	0.897106
ENSG00000186153.16	WWOX	398.046	-0.175738	0.377935	-0.464995	0.641935	0.897106
ENSG00000125089.16	SH3TC1	8610.7	0.138918	0.298848	0.464846	0.642042	0.897125
ENSG00000078061.12	ARAF	2666.35	0.106487	0.229191	0.464621	0.642203	0.897273
ENSG00000204149.10	AGAP6	47.3194	0.242218	0.521452	0.464506	0.642285	0.897273
ENSG00000214063.10	TSPAN4	3172.05	0.141545	0.304734	0.464486	0.642299	0.897273
ENSG00000248544.2	AC008676.1	4.81542	0.786627	1.69381	0.464413	0.642352	0.897275
ENSG00000155666.11	KDM8	226.725	0.152278	0.327943	0.464342	0.642403	0.897275
ENSG00000116833.13	NR5A2	1981.69	-0.189805	0.409163	-0.463886	0.642729	0.897661
ENSG00000010278.13	CD9	13094.9	0.155071	0.334401	0.463728	0.642842	0.897661
ENSG00000047579.19	DTNBP1	1267.03	0.116028	0.25057	0.463057	0.643324	0.897661
ENSG00000053108.16	FSTL4	8.76239	0.660196	1.42516	0.463245	0.643189	0.897661
ENSG00000134759.13	ELP2	3461.68	0.146259	0.316081	0.462725	0.643561	0.897661
ENSG00000173137.11	ADCK5	290.166	0.168496	0.363432	0.463623	0.642918	0.897661
ENSG00000179403.11	VWA1	184.302	0.309901	0.668238	0.463758	0.642821	0.897661
ENSG00000230662.1	TNPO1P2	18.9859	0.375667	0.811843	0.462734	0.643555	0.897661
ENSG00000270956.1	AC009948.4	4.86769	0.716587	1.54876	0.462683	0.643592	0.897661
ENSG00000026036.22	RTEL1-TNFRSF6B	30.1621	-0.405947	0.876687	-0.463047	0.643331	0.897661
ENSG00000065357.19	DGKA	488.986	-0.119063	0.257026	-0.463232	0.643198	0.897661
ENSG00000126391.13	FRMD8	8414.96	-0.132502	0.286051	-0.463209	0.643214	0.897661
ENSG00000131153.8	GINS2	576.022	-0.207696	0.448838	-0.462741	0.64355	0.897661
ENSG00000139537.10	CCDC65	9.34933	-0.563037	1.21686	-0.462695	0.643583	0.897661
ENSG00000183340.6	JRKL	289.774	-0.166032	0.358734	-0.462827	0.643488	0.897661
ENSG00000197283.16	SYNGAP1	32.0974	-0.350912	0.757457	-0.463276	0.643166	0.897661
ENSG00000214706.10	IFRD2	3380.29	-0.13896	0.300298	-0.46274	0.643551	0.897661
ENSG00000231439.4	WASIR2	11.4509	-0.770421	1.66284	-0.463316	0.643138	0.897661
ENSG00000120053.11	GOT1	2448.72	-0.120282	0.260121	-0.462407	0.64379	0.897796
ENSG00000255284.1	AP006621.3	15.1616	-0.417891	0.903716	-0.462414	0.643784	0.897796
ENSG00000215717.5	TMEM167B	1710.3	0.143045	0.30944	0.462271	0.643887	0.897861
ENSG00000171174.14	RBKS	63.7323	-0.233095	0.504325	-0.462192	0.643943	0.897869
ENSG00000178449.8	COX14	1414.62	0.125315	0.271189	0.462093	0.644015	0.897897
ENSG00000137996.12	RTCA	2235.19	0.124068	0.268822	0.461524	0.644423	0.898066
ENSG00000163687.13	DNASE1L3	101.739	0.265579	0.5753	0.461636	0.644342	0.898066
ENSG00000276900.1	AC023157.3	26.4483	0.486588	1.05448	0.461449	0.644477	0.898066
ENSG00000279227.1	AC009303.4	49.1596	0.281292	0.609175	0.461759	0.644254	0.898066
ENSG00000050405.13	LIMA1	1982.24	-0.107508	0.232897	-0.461614	0.644358	0.898066
ENSG00000119760.15	SUPT7L	1395.81	-0.156285	0.338617	-0.461538	0.644413	0.898066
ENSG00000130734.9	ATG4D	526.131	-0.201876	0.43762	-0.461304	0.64458	0.898066
ENSG00000158850.14	B4GALT3	3112.23	-0.104469	0.226473	-0.461287	0.644593	0.898066
ENSG00000159882.12	ZNF230	212.461	-0.141487	0.306688	-0.46134	0.644555	0.898066
ENSG00000101945.16	SUV39H1	444.589	-0.156577	0.339489	-0.461214	0.644645	0.898069
ENSG00000106100.10	NOD1	1857.76	0.13255	0.287578	0.460918	0.644858	0.898153
ENSG00000256802.2	AC022613.1	18.1004	0.471111	1.02203	0.460955	0.644831	0.898153
ENSG00000005194.14	CIAPIN1	5868.9	-0.103478	0.224483	-0.460963	0.644825	0.898153
ENSG00000063244.12	U2AF2	315.254	-0.150769	0.327311	-0.46063	0.645064	0.898299
ENSG00000135845.9	PIGC	1346.2	-0.11899	0.258291	-0.460684	0.645026	0.898299
ENSG00000146151.13	HMGCLL1	11.3645	-0.741726	1.61142	-0.460293	0.645306	0.898495
ENSG00000166847.9	DCTN5	5548.54	-0.112657	0.244714	-0.460362	0.645256	0.898495
ENSG00000134684.10	YARS	5444.39	-0.109658	0.23828	-0.460208	0.645367	0.898509
ENSG00000121310.16	ECHDC2	28.9955	-0.409007	0.88893	-0.460112	0.645436	0.898534
ENSG00000167766.18	ZNF83	480.257	0.177353	0.385524	0.46003	0.645495	0.898545
ENSG00000100321.14	SYNGR1	196.332	0.190979	0.415343	0.459811	0.645652	0.898623
ENSG00000273437.1	AC108673.3	6.49639	0.697676	1.51715	0.45986	0.645617	0.898623
ENSG00000231887.7	PRH1	32.0878	0.341326	0.742716	0.459565	0.645828	0.898683
ENSG00000251664.3	PCDHA12	501.781	0.22178	0.482502	0.459647	0.64577	0.898683
ENSG00000001497.16	LAS1L	1709.76	-0.110231	0.239878	-0.459527	0.645856	0.898683
ENSG00000168297.15	PXK	894.71	-0.125804	0.273804	-0.459468	0.645898	0.898683
ENSG00000144893.12	MED12L	21.953	-0.399604	0.870252	-0.459182	0.646104	0.898686
ENSG00000170891.10	CYTL1	78.8765	-0.194591	0.423583	-0.459393	0.645952	0.898686
ENSG00000184110.14	EIF3C	20670.8	-0.1054	0.229575	-0.459112	0.646154	0.898686
ENSG00000187566.5	NHLRC1	57.6669	-0.259175	0.564467	-0.45915	0.646127	0.898686
ENSG00000259706.1	HSP90B2P	15.3681	-0.55694	1.21305	-0.459123	0.646146	0.898686
ENSG00000224870.6	AL391244.1	655.291	-0.152863	0.333053	-0.458974	0.646253	0.898753
ENSG00000157106.16	SMG1	751.466	0.136382	0.297261	0.458796	0.646381	0.898791
ENSG00000249572.1	AC034231.1	13.831	0.427607	0.932214	0.458701	0.646449	0.898791
ENSG00000104814.12	MAP4K1	8.32399	-0.761369	1.66001	-0.458653	0.646484	0.898791
ENSG00000138823.13	MTTP	4.32852	-0.750918	1.63691	-0.458742	0.64642	0.898791
ENSG00000111674.8	ENO2	4604.06	0.536971	1.17097	0.458571	0.646542	0.898802
ENSG00000150773.10	PIH1D2	14.5095	0.430585	0.939801	0.458166	0.646833	0.898845
ENSG00000173171.14	MTX1	1555.95	0.117266	0.255993	0.458082	0.646894	0.898845
ENSG00000173821.19	RNF213	1241.61	0.122899	0.268157	0.45831	0.64673	0.898845
ENSG00000179241.12	LDLRAD3	3022.6	0.114961	0.250928	0.458142	0.64685	0.898845
ENSG00000187531.13	SIRT7	305.273	0.182687	0.398799	0.458093	0.646885	0.898845
ENSG00000148297.15	MED22	1319.23	-0.136901	0.29889	-0.458033	0.646929	0.898845
ENSG00000250506.7	CDK3	17.6244	-0.530571	1.15804	-0.458164	0.646835	0.898845
ENSG00000131043.11	AAR2	2780.01	-0.110531	0.241374	-0.457925	0.647006	0.898882
ENSG00000113810.15	SMC4	957.126	-0.14253	0.311429	-0.457664	0.647194	0.899071
ENSG00000165792.17	METTL17	824.431	-0.109713	0.239759	-0.457595	0.647244	0.899071
ENSG00000109332.19	UBE2D3	16642.2	0.116665	0.255013	0.457486	0.647322	0.899083
ENSG00000257527.1	AC126755.3	10.5366	-0.561778	1.22809	-0.457441	0.647354	0.899083
ENSG00000214182.5	PTMAP5	98.9875	0.189333	0.413992	0.457336	0.647429	0.899117
ENSG00000257279.1	AC127164.1	12.7769	0.445639	0.975595	0.456786	0.647825	0.899243
ENSG00000274020.2	LINC01138	71.0435	0.202181	0.442542	0.456864	0.647769	0.899243
ENSG00000130150.11	MOSPD2	909.362	-0.122133	0.267191	-0.457101	0.647598	0.899243
ENSG00000159214.12	CCDC24	39.2653	-0.257739	0.56418	-0.456838	0.647788	0.899243
ENSG00000163933.9	RFT1	2083.95	-0.102724	0.224829	-0.4569	0.647743	0.899243
ENSG00000172687.13	ZNF738	146.701	-0.206116	0.451068	-0.456952	0.647706	0.899243
ENSG00000100142.14	POLR2F	2189.88	0.102513	0.224544	0.45654	0.648002	0.899277
ENSG00000250565.6	ATP6V1E2	59.8921	0.237909	0.521047	0.456597	0.64796	0.899277
ENSG00000164291.16	ARSK	447.847	-0.147088	0.322114	-0.456633	0.647935	0.899277
ENSG00000147687.18	TATDN1	610.448	0.125631	0.275228	0.456463	0.648057	0.899284
ENSG00000232021.6	LEF1-AS1	6.84512	0.65398	1.43359	0.456185	0.648257	0.89949
ENSG00000011198.9	ABHD5	914.504	0.142629	0.313217	0.455368	0.648844	0.899727
ENSG00000076043.9	REXO2	3659.84	0.123671	0.271282	0.455875	0.64848	0.899727
ENSG00000083067.22	TRPM3	4.40758	0.704261	1.54945	0.454524	0.649452	0.899727
ENSG00000115350.11	POLE4	756.791	0.113726	0.249792	0.455281	0.648907	0.899727
ENSG00000120837.7	NFYB	839.035	0.175634	0.386011	0.454996	0.649112	0.899727
ENSG00000142784.15	WDTC1	329.975	0.146679	0.322686	0.454557	0.649428	0.899727
ENSG00000181467.4	RAP2B	4054.96	0.120016	0.263441	0.45557	0.648699	0.899727
ENSG00000198865.9	CCDC152	59.8688	0.231891	0.509018	0.455566	0.648702	0.899727
ENSG00000215326.3	GPX1P2	7.87712	0.482351	1.06095	0.45464	0.649368	0.899727
ENSG00000230838.1	LINC01614	25.3463	0.30886	0.678469	0.455231	0.648943	0.899727
ENSG00000239969.5	AC091390.4	14.2818	0.474174	1.04291	0.454664	0.649351	0.899727
ENSG00000245213.6	AC105285.1	25.5528	0.366234	0.804949	0.454978	0.649125	0.899727
ENSG00000255458.5	AC108471.2	4.92002	0.59041	1.29537	0.455784	0.648546	0.899727
ENSG00000130758.7	MAP3K10	36.1592	-0.308209	0.677168	-0.455144	0.649006	0.899727
ENSG00000151176.7	PLBD2	1432.07	-0.136286	0.299851	-0.454512	0.64946	0.899727
ENSG00000162065.13	TBC1D24	435.432	-0.172474	0.379512	-0.454464	0.649495	0.899727
ENSG00000175105.6	ZNF654	1144.78	-0.143598	0.315847	-0.454643	0.649366	0.899727
ENSG00000185684.14	EP400P1	71.4043	-0.255202	0.561315	-0.45465	0.649361	0.899727
ENSG00000187372.11	PCDHB13	99.8083	-0.235374	0.516894	-0.455363	0.648848	0.899727
ENSG00000233223.2	AC016876.1	4.65203	-0.635129	1.39501	-0.455287	0.648903	0.899727
ENSG00000241743.3	XACT	4.49081	-1.03656	2.27768	-0.455095	0.649041	0.899727
ENSG00000054654.16	SYNE2	364.212	-0.201359	0.443223	-0.454307	0.649608	0.89979
ENSG00000152457.17	DCLRE1C	339.078	-0.149393	0.32887	-0.45426	0.649642	0.89979
ENSG00000175768.12	TOMM5	3181.3	0.11347	0.249881	0.454098	0.649759	0.899881
ENSG00000022976.15	ZNF839	203.254	-0.152045	0.334909	-0.45399	0.649836	0.899918
ENSG00000182912.6	TSPEAR-AS2	18.3705	0.380676	0.838746	0.453863	0.649927	0.899974
ENSG00000095932.6	SMIM24	49.583	0.459668	1.013	0.453769	0.649995	0.899997
ENSG00000188690.13	UROS	2979.81	-0.110411	0.243397	-0.453625	0.650099	0.90007
ENSG00000170633.16	RNF34	1926.48	0.108766	0.239943	0.453301	0.650332	0.900111
ENSG00000213801.4	ZNF321P	49.5188	0.227472	0.501737	0.45337	0.650282	0.900111
ENSG00000137210.13	TMEM14B	1653.32	-0.132189	0.291606	-0.453315	0.650322	0.900111
ENSG00000274561.1	AC005332.3	12.6629	-0.460217	1.01483	-0.453491	0.650195	0.900111
ENSG00000153029.14	MR1	9.08704	0.584444	1.28978	0.453134	0.650452	0.900208
ENSG00000166398.12	KIAA0355	2026.46	-0.119374	0.263578	-0.452898	0.650622	0.900372
ENSG00000175040.5	CHST2	2920.18	0.151092	0.333914	0.452488	0.650917	0.900711
ENSG00000132589.15	FLOT2	7884.18	0.104943	0.231993	0.452351	0.651016	0.900776
ENSG00000230071.2	RPL4P6	10.9056	-0.442571	0.978959	-0.452083	0.651209	0.900973
ENSG00000237380.6	HOXD-AS2	63.8489	0.221926	0.491174	0.451828	0.651393	0.901072
ENSG00000272556.2	GTF2IP13	20.602	0.399062	0.883064	0.451906	0.651337	0.901072
ENSG00000094916.15	CBX5	6861.63	-0.119571	0.264695	-0.451731	0.651463	0.901072
ENSG00000152413.14	HOMER1	704.04	-0.131622	0.291391	-0.451701	0.651484	0.901072
ENSG00000100814.17	CCNB1IP1	449.862	0.1855	0.410951	0.451392	0.651707	0.901133
ENSG00000136888.6	ATP6V1G1	5881.76	0.106905	0.236816	0.451425	0.651684	0.901133
ENSG00000085449.14	WDFY1	5439.04	-0.123495	0.273635	-0.451312	0.651765	0.901133
ENSG00000104228.12	TRIM35	706.698	-0.135385	0.299997	-0.451287	0.651783	0.901133
ENSG00000126251.6	GPR42	10.1841	-0.470469	1.0425	-0.451289	0.651781	0.901133
ENSG00000111261.13	MANSC1	3767.94	0.184598	0.409194	0.451126	0.651899	0.90115
ENSG00000163719.19	MTMR14	3102.5	0.104288	0.231157	0.451158	0.651875	0.90115
ENSG00000261542.1	AC011978.2	22.3472	-0.375919	0.833416	-0.451058	0.651948	0.90115
ENSG00000260032.1	NORAD	2254.77	0.128813	0.285806	0.450701	0.652205	0.901365
ENSG00000137168.7	PPIL1	1986.37	-0.127667	0.283251	-0.45072	0.652191	0.901365
ENSG00000137265.14	IRF4	4.88768	0.78528	1.74308	0.450513	0.65234	0.901389
ENSG00000169136.10	ATF5	120.976	0.193379	0.42949	0.450253	0.652528	0.901389
ENSG00000185033.14	SEMA4B	1215.01	0.26723	0.593493	0.450266	0.652519	0.901389
ENSG00000221970.2	OR2A1	5.37058	0.960571	2.13247	0.450451	0.652385	0.901389
ENSG00000285671.1	AL139405.1	10.0521	0.437964	0.97254	0.450331	0.652472	0.901389
ENSG00000152767.16	FARP1	4544.64	-0.138074	0.30644	-0.450574	0.652297	0.901389
ENSG00000136828.18	RALGPS1	226.006	0.148767	0.330522	0.450098	0.65264	0.901403
ENSG00000148985.19	PGAP2	774.35	0.119852	0.266262	0.450126	0.652619	0.901403
ENSG00000095587.8	TLL2	8.43462	0.656133	1.46005	0.449391	0.65315	0.901409
ENSG00000118971.7	CCND2	17181.2	0.117311	0.260811	0.449794	0.652859	0.901409
ENSG00000150753.11	CCT5	17823.2	0.0931586	0.207036	0.449964	0.652736	0.901409
ENSG00000166226.12	CCT2	12590.9	0.102273	0.227415	0.44972	0.652912	0.901409
ENSG00000259642.2	ST20-AS1	286.757	0.141544	0.314772	0.449672	0.652947	0.901409
ENSG00000259802.1	AC012640.2	63.022	0.208295	0.463432	0.449461	0.653099	0.901409
ENSG00000157181.15	ODR4	905.117	-0.129416	0.287985	-0.449385	0.653154	0.901409
ENSG00000157500.11	APPL1	1605.34	-0.129553	0.288181	-0.449553	0.653033	0.901409
ENSG00000264885.1	AC026271.3	29.3702	-0.31848	0.708653	-0.449417	0.653131	0.901409
ENSG00000272688.1	AP005329.3	22.5188	-0.368279	0.818626	-0.449875	0.652801	0.901409
ENSG00000272146.5	ARF4-AS1	4.77651	0.689338	1.53447	0.449236	0.653261	0.901417
ENSG00000053770.11	AP5M1	2633.14	-0.170351	0.379166	-0.449279	0.65323	0.901417
ENSG00000242125.3	SNHG3	148.781	0.173898	0.38747	0.448803	0.653573	0.901707
ENSG00000109113.19	RAB34	1691.52	-0.200951	0.447722	-0.448829	0.653555	0.901707
ENSG00000165698.15	SPACA9	172.558	-0.202539	0.451537	-0.448555	0.653753	0.901884
ENSG00000132109.9	TRIM21	1587.59	0.138193	0.308227	0.448349	0.653901	0.901931
ENSG00000164220.6	F2RL2	16787.5	0.13472	0.300424	0.448431	0.653842	0.901931
ENSG00000168887.10	C2orf68	844.153	-0.145339	0.324203	-0.448297	0.653939	0.901931
ENSG00000172113.9	NME6	1289.44	0.102766	0.229339	0.448095	0.654085	0.902061
ENSG00000237945.7	LINC00649	57.4689	-0.248201	0.554276	-0.447794	0.654302	0.902291
ENSG00000110675.12	ELMOD1	11.6901	0.499904	1.11659	0.447705	0.654366	0.902304
ENSG00000120805.13	ARL1	2861.7	-0.123532	0.27605	-0.447498	0.654515	0.902304
ENSG00000177058.11	SLC38A9	1015.04	-0.12483	0.278916	-0.447553	0.654476	0.902304
ENSG00000206567.9	AC022007.1	15.3883	-0.376015	0.840184	-0.447539	0.654486	0.902304
ENSG00000085552.16	IGSF9	235.107	0.159427	0.357088	0.446463	0.655263	0.902501
ENSG00000167107.12	ACSF2	153.432	0.169233	0.378633	0.446957	0.654906	0.902501
ENSG00000182463.15	TSHZ2	53.4021	0.374729	0.839069	0.4466	0.655164	0.902501
ENSG00000198551.9	ZNF627	1292.95	0.118784	0.265837	0.446829	0.654998	0.902501
ENSG00000198799.11	LRIG2	861.275	0.126805	0.283994	0.446506	0.655232	0.902501
ENSG00000224877.3	NDUFAF8	883.227	0.137003	0.306604	0.44684	0.65499	0.902501
ENSG00000236782.7	AL391650.1	6.38802	0.636005	1.42301	0.446944	0.654915	0.902501
ENSG00000117280.12	RAB29	1621.48	-0.104453	0.233774	-0.44681	0.655012	0.902501
ENSG00000130787.13	HIP1R	3695.95	-0.177078	0.39652	-0.44658	0.655178	0.902501
ENSG00000182934.11	SRPRA	5630.64	-0.103724	0.232055	-0.44698	0.65489	0.902501
ENSG00000184672.11	RALYL	5.15561	-0.826545	1.85136	-0.446453	0.65527	0.902501
ENSG00000197665.7	AC007952.1	4.41711	-0.711856	1.59417	-0.446538	0.655209	0.902501
ENSG00000139835.13	GRTP1	9.12111	-0.549656	1.23176	-0.446237	0.655426	0.902507
ENSG00000141456.14	PELP1	863.178	-0.137499	0.308105	-0.446272	0.655401	0.902507
ENSG00000169994.18	MYO7B	23.4507	-0.384677	0.862189	-0.446164	0.655479	0.902507
ENSG00000267277.1	AC024575.1	9.0278	-0.513775	1.15143	-0.446205	0.655449	0.902507
ENSG00000232838.3	PET117	343.386	0.127873	0.286676	0.446054	0.655558	0.902546
ENSG00000245849.7	RAD51-AS1	48.9607	0.267728	0.600319	0.445977	0.655614	0.902553
ENSG00000143224.17	PPOX	698.236	0.153148	0.343539	0.445793	0.655747	0.902595
ENSG00000136378.14	ADAMTS7	1957.04	-0.15379	0.34495	-0.445833	0.655718	0.902595
ENSG00000173275.12	ZNF449	643.384	0.143518	0.32208	0.445598	0.655888	0.902649
ENSG00000173480.10	ZNF417	138.606	-0.184715	0.414501	-0.445631	0.655864	0.902649
ENSG00000070759.16	TESK2	103.441	0.220049	0.494971	0.44457	0.656631	0.902929
ENSG00000135164.18	DMTF1	883.49	0.12759	0.286879	0.444753	0.656498	0.902929
ENSG00000215559.8	ANKRD20A11P	11.4586	0.43939	0.986921	0.445213	0.656166	0.902929
ENSG00000229985.2	AL590640.2	25.0796	0.308653	0.69345	0.445097	0.65625	0.902929
ENSG00000284882.1	AL359762.1	18.0755	0.348462	0.783557	0.444718	0.656523	0.902929
ENSG00000058668.14	ATP2B4	2743.3	-0.114895	0.258529	-0.444418	0.65674	0.902929
ENSG00000107242.17	PIP5K1B	21.9399	-0.432359	0.971947	-0.444838	0.656437	0.902929
ENSG00000109756.9	RAPGEF2	481.325	-0.120467	0.270809	-0.44484	0.656435	0.902929
ENSG00000117000.8	RLF	1204.25	-0.185859	0.417994	-0.444645	0.656577	0.902929
ENSG00000145388.14	METTL14	1186.96	-0.110277	0.247811	-0.445003	0.656317	0.902929
ENSG00000155256.17	ZFYVE27	1319.69	-0.111894	0.251787	-0.444399	0.656754	0.902929
ENSG00000170558.8	CDH2	3393.32	-0.126272	0.283874	-0.444818	0.656451	0.902929
ENSG00000175221.14	MED16	4504.52	-0.148144	0.333256	-0.444535	0.656656	0.902929
ENSG00000184988.8	TMEM106A	104.387	-0.174125	0.39189	-0.44432	0.656811	0.902937
ENSG00000005513.9	SOX8	230.945	0.185641	0.418057	0.444056	0.657002	0.902978
ENSG00000176134.5	AL445665.1	18.8206	0.702038	1.58069	0.444134	0.656946	0.902978
ENSG00000100056.11	ESS2	583.911	-0.122748	0.276506	-0.443926	0.657096	0.902978
ENSG00000272674.3	PCDHB16	845.246	-0.129257	0.290983	-0.444206	0.656894	0.902978
ENSG00000272986.1	AC009570.1	6.93848	-0.622625	1.40245	-0.443957	0.657074	0.902978
ENSG00000111845.4	PAK1IP1	795.915	-0.12338	0.27798	-0.443843	0.657156	0.90299
ENSG00000163029.15	SMC6	1166.71	-0.148295	0.334423	-0.443436	0.65745	0.903324
ENSG00000169217.8	CD2BP2	2485.61	0.0944024	0.213019	0.443163	0.657648	0.903385
ENSG00000278662.4	GOLGA6L10	10.2574	0.572594	1.29199	0.443187	0.657631	0.903385
ENSG00000285708.1	AC097634.4	4.71068	-0.825025	1.8614	-0.443229	0.6576	0.903385
ENSG00000111540.15	RAB5B	5560.44	-0.0999855	0.225751	-0.442902	0.657837	0.903575
ENSG00000172081.13	MOB3A	4280.73	0.104265	0.235455	0.442825	0.657893	0.903581
ENSG00000103707.9	MTFMT	571.896	-0.115204	0.260202	-0.442746	0.65795	0.90359
ENSG00000157540.20	DYRK1A	130.811	0.201037	0.454337	0.442486	0.658138	0.903778
ENSG00000105229.6	PIAS4	818.517	0.12859	0.291339	0.441376	0.658941	0.904015
ENSG00000114779.19	ABHD14B	413.503	0.129508	0.293147	0.441786	0.658644	0.904015
ENSG00000130021.13	PUDP	2588.72	0.122562	0.277508	0.441654	0.658739	0.904015
ENSG00000176946.11	THAP4	1766.27	0.122632	0.277665	0.441653	0.65874	0.904015
ENSG00000224402.2	OR6D1P	26.0948	0.353419	0.799541	0.442027	0.658469	0.904015
ENSG00000254109.5	RBPMS-AS1	4.15308	0.756528	1.7142	0.44133	0.658974	0.904015
ENSG00000005884.17	ITGA3	2828.14	-0.119389	0.27038	-0.441559	0.658808	0.904015
ENSG00000119616.11	FCF1	520.871	-0.152259	0.344933	-0.441416	0.658912	0.904015
ENSG00000146216.12	TTBK1	7.39259	-0.58582	1.3255	-0.441961	0.658518	0.904015
ENSG00000149257.14	SERPINH1	31603.3	-0.126425	0.286025	-0.442007	0.658484	0.904015
ENSG00000184216.13	IRAK1	5108.09	-0.13585	0.307775	-0.441393	0.658929	0.904015
ENSG00000197905.8	TEAD4	747.366	-0.124436	0.281603	-0.441883	0.658574	0.904015
ENSG00000281741.2	AC241377.3	5.29522	-0.6595	1.49296	-0.44174	0.658677	0.904015
ENSG00000247416.3	AP000802.1	5.07756	-0.790413	1.79128	-0.441257	0.659027	0.904017
ENSG00000177479.19	ARIH2	3000.18	-0.0961001	0.217848	-0.441134	0.659116	0.904069
ENSG00000083223.17	TUT7	1359.47	-0.120175	0.272496	-0.441015	0.659202	0.904072
ENSG00000127837.9	AAMP	3732.39	-0.099964	0.226681	-0.44099	0.659221	0.904072
ENSG00000107130.9	NCS1	431.333	0.139662	0.316795	0.440861	0.659314	0.904093
ENSG00000140365.15	COMMD4	1532.38	0.148866	0.338076	0.440334	0.659695	0.904093
ENSG00000172361.5	CFAP53	18.645	0.346279	0.786098	0.440503	0.659573	0.904093
ENSG00000181016.9	LSMEM1	14.5331	0.471537	1.0705	0.440483	0.659587	0.904093
ENSG00000071051.13	NCK2	1640.79	-0.161374	0.366082	-0.440814	0.659348	0.904093
ENSG00000158683.8	PKD1L1	43.9666	-0.387413	0.879373	-0.440557	0.659534	0.904093
ENSG00000175066.15	GK5	112.266	-0.240081	0.545052	-0.440474	0.659594	0.904093
ENSG00000214184.3	GCC2-AS1	8.87103	-0.689688	1.56586	-0.440453	0.659609	0.904093
ENSG00000254166.2	CASC19	5.46007	-0.818835	1.8594	-0.440375	0.659665	0.904093
ENSG00000166526.16	ZNF3	1433.18	0.112875	0.256389	0.440248	0.659757	0.904108
ENSG00000196757.7	ZNF700	170.036	0.169079	0.384321	0.439943	0.659978	0.904341
ENSG00000081791.8	DELE1	1667.9	0.110732	0.252109	0.439223	0.6605	0.904487
ENSG00000117620.14	SLC35A3	591.064	0.131854	0.300188	0.439238	0.660489	0.904487
ENSG00000146833.15	TRIM4	82.3233	0.208664	0.474547	0.439712	0.660146	0.904487
ENSG00000167613.15	LAIR1	8.52636	0.655821	1.49219	0.439503	0.660297	0.904487
ENSG00000176387.6	HSD11B2	299.674	0.16193	0.368522	0.439403	0.66037	0.904487
ENSG00000239789.5	MRPS17	1214.57	0.100189	0.228077	0.439276	0.660462	0.904487
ENSG00000131019.10	ULBP3	47.2652	-0.289808	0.659914	-0.439161	0.660545	0.904487
ENSG00000154920.14	EME1	79.7285	-0.249012	0.566916	-0.439239	0.660488	0.904487
ENSG00000240764.3	PCDHGC5	11.787	-0.511888	1.16533	-0.439266	0.660469	0.904487
ENSG00000068615.18	REEP1	97.799	0.417472	0.950875	0.43904	0.660633	0.904538
ENSG00000180611.6	MB21D2	354.668	0.15362	0.350147	0.438731	0.660856	0.904581
ENSG00000248187.1	AC078850.1	13.8852	0.542191	1.23586	0.438714	0.660869	0.904581
ENSG00000259753.1	AC068234.1	19.5427	0.530614	1.20897	0.438898	0.660735	0.904581
ENSG00000102893.15	PHKB	4147.75	-0.13665	0.311453	-0.438749	0.660844	0.904581
ENSG00000246090.6	AP002026.1	4.20161	-0.645292	1.47121	-0.438612	0.660942	0.904612
ENSG00000139324.11	TMTC3	2044.22	-0.127869	0.291638	-0.43845	0.66106	0.904663
ENSG00000228830.1	AL160408.2	441.215	-0.148021	0.337624	-0.43842	0.661082	0.904663
ENSG00000188227.12	ZNF793	55.489	-0.220142	0.502272	-0.438293	0.661174	0.904719
ENSG00000235587.2	GAPDHP65	6.18293	0.74678	1.70481	0.438043	0.661355	0.904897
ENSG00000086504.16	MRPL28	2376.85	0.117128	0.267713	0.437513	0.66174	0.904933
ENSG00000182149.20	IST1	6372.62	0.126672	0.289487	0.437575	0.661694	0.904933
ENSG00000247516.6	MIR4458HG	117.284	0.17202	0.39301	0.437699	0.661604	0.904933
ENSG00000259523.1	AC022613.2	22.6098	0.317921	0.72631	0.437722	0.661588	0.904933
ENSG00000285888.1	Z85996.2	4.52412	0.80463	1.8387	0.437609	0.66167	0.904933
ENSG00000145794.16	MEGF10	315.079	-0.168854	0.385612	-0.437886	0.661469	0.904933
ENSG00000204969.6	PCDHA2	268.043	-0.191425	0.437211	-0.437833	0.661507	0.904933
ENSG00000013374.16	NUB1	1447.77	0.102368	0.234072	0.437338	0.661867	0.904969
ENSG00000076321.10	KLHL20	1222.75	-0.132314	0.302547	-0.437335	0.661868	0.904969
ENSG00000183784.7	C9orf66	20.1456	0.326159	0.746087	0.437159	0.661996	0.904999
ENSG00000183978.7	COA3	2484.93	0.106151	0.242923	0.436976	0.662129	0.904999
ENSG00000223745.7	CCDC18-AS1	53.8971	0.236634	0.541636	0.436887	0.662193	0.904999
ENSG00000104112.8	SCG3	307.583	-0.153534	0.351431	-0.436882	0.662197	0.904999
ENSG00000124444.15	ZNF576	480.248	-0.121186	0.27737	-0.436911	0.662176	0.904999
ENSG00000175198.16	PCCA	1392.3	-0.116992	0.267586	-0.437214	0.661956	0.904999
ENSG00000106633.15	GCK	7.04341	0.859371	1.96896	0.436459	0.662504	0.905279
ENSG00000162396.5	PARS2	484.585	-0.117684	0.269627	-0.436471	0.662495	0.905279
ENSG00000103365.15	GGA2	3003.65	-0.12945	0.296695	-0.436305	0.662615	0.905361
ENSG00000071564.14	TCF3	1040.43	0.133267	0.306072	0.43541	0.663265	0.905366
ENSG00000100528.11	CNIH1	3351.72	0.111871	0.257244	0.434881	0.663649	0.905366
ENSG00000137154.12	RPS6	18790.4	0.110199	0.253423	0.434841	0.663678	0.905366
ENSG00000137764.19	MAP2K5	619.904	0.108556	0.249629	0.434871	0.663656	0.905366
ENSG00000160256.12	FAM207A	248.594	0.177462	0.407081	0.435937	0.662882	0.905366
ENSG00000160563.13	MED27	1547.12	0.101289	0.23263	0.435409	0.663266	0.905366
ENSG00000161267.11	BDH1	89.7894	0.24597	0.565956	0.434609	0.663846	0.905366
ENSG00000203435.2	E2F3P2	8.10449	0.486364	1.11892	0.434675	0.663799	0.905366
ENSG00000040341.17	STAU2	3832.64	-0.127449	0.292549	-0.435652	0.66309	0.905366
ENSG00000088888.17	MAVS	2931.28	-0.15172	0.34907	-0.43464	0.663823	0.905366
ENSG00000100227.17	POLDIP3	4293.41	-0.107473	0.246394	-0.436185	0.662703	0.905366
ENSG00000110435.11	PDHX	1405.63	-0.107406	0.246427	-0.435855	0.662942	0.905366
ENSG00000167987.10	VPS37C	614.804	-0.142647	0.328156	-0.434693	0.663785	0.905366
ENSG00000179240.9	GVQW3	40.6533	-0.262863	0.60477	-0.43465	0.663817	0.905366
ENSG00000179331.2	RAB39A	13.7898	-0.416388	0.955269	-0.435885	0.66292	0.905366
ENSG00000180209.11	MYLPF	5.12604	-0.80753	1.85492	-0.435344	0.663313	0.905366
ENSG00000183054.11	RGPD6	521.176	-0.49358	1.13237	-0.435881	0.662923	0.905366
ENSG00000196876.15	SCN8A	65.1109	-0.329895	0.758093	-0.435164	0.663444	0.905366
ENSG00000204681.10	GABBR1	65.5472	-0.307266	0.705065	-0.435798	0.662983	0.905366
ENSG00000237248.5	LINC00987	7.69915	-0.661233	1.52041	-0.434906	0.663631	0.905366
ENSG00000251095.6	AC097478.1	130.3	-0.230932	0.529718	-0.435952	0.662871	0.905366
ENSG00000251359.4	WWC2-AS2	23.9317	-0.419419	0.963033	-0.435519	0.663186	0.905366
ENSG00000285713.1	AC098588.1	13.8215	-0.49446	1.13506	-0.435625	0.663109	0.905366
ENSG00000285744.1	AC083837.2	7.74707	-0.939407	2.16099	-0.434712	0.663772	0.905366
ENSG00000198237.8	AC131392.1	23.823	-0.402743	0.92684	-0.434533	0.663901	0.905371
ENSG00000164054.15	SHISA5	21439	0.101558	0.233974	0.434058	0.664247	0.905562
ENSG00000196724.12	ZNF418	67.6654	0.208651	0.481078	0.433715	0.664496	0.905562
ENSG00000204253.4	HNRNPCP2	11.8204	0.399581	0.920577	0.434056	0.664248	0.905562
ENSG00000259663.2	AC010478.1	6.37433	0.872241	2.01033	0.43388	0.664376	0.905562
ENSG00000285762.1	AC253536.7	157.681	0.180027	0.414757	0.434054	0.664249	0.905562
ENSG00000130164.13	LDLR	10656	-0.114923	0.264941	-0.433768	0.664457	0.905562
ENSG00000139350.11	NEDD1	1998.29	-0.107413	0.24747	-0.434045	0.664256	0.905562
ENSG00000170604.4	IRF2BP1	294.418	-0.190087	0.438286	-0.433707	0.664501	0.905562
ENSG00000198576.3	ARC	96.5163	-0.215186	0.496067	-0.433784	0.664446	0.905562
ENSG00000115548.16	KDM3A	4178.93	0.172747	0.398558	0.43343	0.664702	0.905696
ENSG00000197208.5	SLC22A4	335.632	0.186464	0.430206	0.43343	0.664703	0.905696
ENSG00000163082.9	SGPP2	4.74747	1.04161	2.40913	0.432359	0.665481	0.905774
ENSG00000165118.14	C9orf64	9.49185	0.591922	1.3689	0.432408	0.665445	0.905774
ENSG00000165195.15	PIGA	658.209	0.157122	0.363437	0.432322	0.665507	0.905774
ENSG00000170876.7	TMEM43	6853.31	0.0952238	0.220102	0.432635	0.66528	0.905774
ENSG00000103091.14	WDR59	989.872	-0.121052	0.280022	-0.432294	0.665527	0.905774
ENSG00000116035.3	VAX2	4.7352	-0.673723	1.55782	-0.432479	0.665394	0.905774
ENSG00000127564.16	PKMYT1	287.935	-0.191489	0.442863	-0.432389	0.665458	0.905774
ENSG00000136943.10	CTSV	130.49	-0.215458	0.497913	-0.432722	0.665217	0.905774
ENSG00000147799.11	ARHGAP39	226.6	-0.170872	0.394891	-0.432707	0.665228	0.905774
ENSG00000154330.12	PGM5	9.26443	-0.575333	1.32974	-0.432665	0.665258	0.905774
ENSG00000169019.10	COMMD8	910.516	-0.1228	0.283489	-0.433173	0.664889	0.905774
ENSG00000180530.10	NRIP1	5420.69	-0.0970033	0.224162	-0.432737	0.665206	0.905774
ENSG00000237356.6	AL365295.1	8.32724	-0.604383	1.39806	-0.432303	0.665521	0.905774
ENSG00000260285.1	AL133367.1	17.9079	-0.47574	1.09806	-0.433255	0.66483	0.905774
ENSG00000276386.1	CNTNAP3P2	51.2871	-0.211773	0.489149	-0.432942	0.665057	0.905774
ENSG00000158553.4	POM121L2	4.62585	1.12358	2.60171	0.431863	0.665841	0.905853
ENSG00000213777.5	AC011487.1	18.3443	0.331424	0.767357	0.431904	0.665811	0.905853
ENSG00000146674.14	IGFBP3	17177.1	-0.16921	0.391634	-0.43206	0.665698	0.905853
ENSG00000154889.16	MPPE1	823.535	-0.108693	0.251546	-0.432102	0.665668	0.905853
ENSG00000213638.5	ADAT3	233.035	-0.191212	0.442667	-0.431953	0.665775	0.905853
ENSG00000128283.6	CDC42EP1	5020.17	0.119045	0.275919	0.431448	0.666143	0.905875
ENSG00000145936.8	KCNMB1	4.59142	0.746811	1.73117	0.43139	0.666185	0.905875
ENSG00000155115.6	GTF3C6	2541.25	0.119519	0.276894	0.431643	0.666001	0.905875
ENSG00000160199.14	PKNOX1	1338.35	0.14002	0.324628	0.431326	0.666231	0.905875
ENSG00000025772.7	TOMM34	2783.27	-0.0934276	0.21663	-0.431277	0.666267	0.905875
ENSG00000102858.12	MGRN1	895.795	-0.142039	0.328992	-0.43174	0.66593	0.905875
ENSG00000164638.10	SLC29A4	230.867	-0.208748	0.483861	-0.43142	0.666163	0.905875
ENSG00000213228.5	RPL12P38	6.27646	-0.551876	1.27955	-0.431306	0.666246	0.905875
ENSG00000185947.14	ZNF267	1261.23	0.13826	0.320729	0.43108	0.66641	0.906001
ENSG00000185049.14	NELFA	1365.87	0.141954	0.329383	0.430968	0.666492	0.906042
ENSG00000076242.14	MLH1	1228.32	-0.141603	0.328774	-0.430699	0.666687	0.906045
ENSG00000157184.6	CPT2	1831.53	-0.107975	0.250659	-0.430764	0.66664	0.906045
ENSG00000272888.6	LINC01578	669.381	-0.173267	0.402308	-0.430683	0.666699	0.906045
ENSG00000280273.2	AF131216.4	26.6229	-0.316121	0.733917	-0.430731	0.666664	0.906045
ENSG00000182220.14	ATP6AP2	8219.43	0.106461	0.247285	0.430521	0.666817	0.906136
ENSG00000078053.16	AMPH	866.303	0.151077	0.351137	0.43025	0.667013	0.906264
ENSG00000101166.15	PRELID3B	1086.99	-0.126728	0.294513	-0.430298	0.666979	0.906264
ENSG00000134686.18	PHC2	7687.71	-0.172275	0.400877	-0.429745	0.667381	0.906612
ENSG00000174004.5	NRROS	52.7847	-0.25822	0.600951	-0.429686	0.667424	0.906612
ENSG00000198586.13	TLK1	1340.51	-0.108774	0.25312	-0.429732	0.66739	0.906612
ENSG00000132463.13	GRSF1	5291.36	0.120559	0.28082	0.429312	0.667696	0.906705
ENSG00000005471.17	ABCB4	32.8208	-0.454356	1.058	-0.42945	0.667596	0.906705
ENSG00000162616.8	DNAJB4	1625.31	-0.178454	0.415524	-0.429466	0.667584	0.906705
ENSG00000214203.4	RPS4XP1	4.47746	-0.706721	1.64617	-0.429311	0.667697	0.906705
ENSG00000061936.9	SFSWAP	589.136	0.120727	0.281402	0.42902	0.667909	0.906923
ENSG00000256167.1	ATF4P4	6.47029	0.664434	1.55012	0.428635	0.668189	0.907165
ENSG00000278500.1	AC009336.2	5.16602	1.03083	2.40467	0.428677	0.668158	0.907165
ENSG00000111012.9	CYP27B1	5.01745	-1.08816	2.53911	-0.428559	0.668244	0.90717
ENSG00000007541.16	PIGQ	2609.05	0.120529	0.282128	0.427214	0.669224	0.907404
ENSG00000063127.15	SLC6A16	4.79223	0.791667	1.85524	0.426719	0.669584	0.907404
ENSG00000064961.18	HMG20B	2330.38	0.112025	0.262853	0.42619	0.66997	0.907404
ENSG00000106351.12	AGFG2	1490.27	0.106742	0.249503	0.427817	0.668784	0.907404
ENSG00000125538.11	IL1B	65.7536	0.36168	0.845808	0.427615	0.668931	0.907404
ENSG00000139579.12	NABP2	207.463	0.15865	0.370957	0.427678	0.668886	0.907404
ENSG00000139899.10	CBLN3	9.47722	0.486663	1.13819	0.427575	0.668961	0.907404
ENSG00000148334.14	PTGES2	1511.89	0.1346	0.314995	0.42731	0.669153	0.907404
ENSG00000149792.8	MRPL49	2631.94	0.101444	0.236981	0.42807	0.6686	0.907404
ENSG00000152763.16	WDR78	125.287	0.184505	0.432225	0.426873	0.669471	0.907404
ENSG00000155827.11	RNF20	2266.09	0.11119	0.260649	0.426587	0.66968	0.907404
ENSG00000164284.14	GRPEL2	1359.28	0.174533	0.407773	0.428015	0.66864	0.907404
ENSG00000164743.4	C8orf48	113.821	0.155091	0.363886	0.426208	0.669957	0.907404
ENSG00000164902.13	PHAX	2127	0.0976275	0.22877	0.426749	0.669562	0.907404
ENSG00000166086.12	JAM3	25308.4	0.122298	0.286856	0.42634	0.66986	0.907404
ENSG00000175581.13	MRPL48	1007.95	0.105458	0.247442	0.426192	0.669968	0.907404
ENSG00000182134.15	TDRKH	725.972	0.116846	0.273653	0.426987	0.669389	0.907404
ENSG00000234695.1	AC002076.1	6.14494	0.630982	1.47805	0.426903	0.66945	0.907404
ENSG00000249700.8	SRD5A3-AS1	19.1088	0.349757	0.82072	0.426159	0.669992	0.907404
ENSG00000255111.1	AP006587.3	12.4848	0.416917	0.976799	0.42682	0.669511	0.907404
ENSG00000269893.6	SNHG8	203.735	0.18316	0.429811	0.426141	0.670005	0.907404
ENSG00000050165.17	DKK3	1262.04	-0.194389	0.455691	-0.42658	0.669685	0.907404
ENSG00000067840.12	PDZD4	4.29349	-0.943651	2.21197	-0.426611	0.669662	0.907404
ENSG00000105329.9	TGFB1	10194	-0.17627	0.413411	-0.426378	0.669832	0.907404
ENSG00000135951.14	TSGA10	54.1207	-0.240929	0.563371	-0.427655	0.668902	0.907404
ENSG00000153922.10	CHD1	1990.75	-0.105372	0.246447	-0.427563	0.66897	0.907404
ENSG00000165121.11	AL353743.1	28.1379	-0.319983	0.74941	-0.42698	0.669394	0.907404
ENSG00000175344.17	CHRNA7	249.395	-0.169527	0.397342	-0.426654	0.669632	0.907404
ENSG00000197714.8	ZNF460	76.9613	-0.403249	0.946118	-0.426214	0.669952	0.907404
ENSG00000213592.4	PPIAP42	6.73622	-0.557814	1.30725	-0.426706	0.669593	0.907404
ENSG00000272655.2	POLR2J4	248.089	-0.238248	0.558642	-0.426477	0.66976	0.907404
ENSG00000128052.9	KDR	89525.9	-0.124277	0.291786	-0.425919	0.670167	0.907553
ENSG00000169016.16	E2F6	1403.75	0.112251	0.263755	0.425589	0.670407	0.907786
ENSG00000182628.12	SKA2	948.17	-0.119243	0.280215	-0.425542	0.670442	0.907786
ENSG00000066136.20	NFYC	1803.74	-0.0916188	0.21546	-0.425224	0.670674	0.907976
ENSG00000116871.15	MAP7D1	3628.09	-0.156072	0.367073	-0.425181	0.670705	0.907976
ENSG00000168566.12	SNRNP48	250.371	-0.121116	0.284893	-0.425128	0.670743	0.907976
ENSG00000168646.12	AXIN2	119.547	-0.210731	0.495758	-0.425068	0.670787	0.907976
ENSG00000087053.18	MTMR2	4626.94	-0.101638	0.239267	-0.42479	0.67099	0.908112
ENSG00000184697.6	CLDN6	198.222	-0.28492	0.670725	-0.424795	0.670986	0.908112
ENSG00000042286.14	AIFM2	160.9	0.29262	0.68899	0.424708	0.67105	0.908123
ENSG00000140350.15	ANP32A	4193.74	0.119445	0.281634	0.424112	0.671484	0.908335
ENSG00000152795.17	HNRNPDL	2987.23	0.111711	0.263386	0.424135	0.671468	0.908335
ENSG00000233098.8	CCDC144NL-AS1	601.281	0.116972	0.275924	0.42393	0.671617	0.908335
ENSG00000269533.5	AC003002.3	4.28336	0.730923	1.72406	0.423955	0.671599	0.908335
ENSG00000280734.2	LINC01232	25.5571	0.327558	0.772246	0.424163	0.671447	0.908335
ENSG00000174428.16	GTF2IRD2B	558.601	-0.109224	0.25757	-0.424056	0.671525	0.908335
ENSG00000261236.7	BOP1	2854.31	-0.159335	0.375506	-0.42432	0.671333	0.908335
ENSG00000272455.1	AL391244.3	7.54452	-0.475121	1.11951	-0.424399	0.671275	0.908335
ENSG00000107263.18	RAPGEF1	1466.83	0.125353	0.295814	0.423757	0.671743	0.908436
ENSG00000026508.18	CD44	5527.26	0.121224	0.286776	0.422713	0.672505	0.908521
ENSG00000084733.10	RAB10	14162.5	0.0862774	0.204379	0.422144	0.67292	0.908521
ENSG00000118705.16	RPN2	23815.4	0.0989341	0.23376	0.423229	0.672128	0.908521
ENSG00000130338.12	TULP4	2385.83	0.10722	0.254082	0.421988	0.673033	0.908521
ENSG00000198898.13	CAPZA2	13671.9	0.09714	0.229516	0.423238	0.672122	0.908521
ENSG00000204792.2	LINC01291	96.5524	0.207759	0.491487	0.422715	0.672503	0.908521
ENSG00000256060.2	TRAPPC2B	510.426	0.115173	0.272382	0.422837	0.672414	0.908521
ENSG00000266469.1	AC005288.1	31.2362	0.307113	0.725788	0.423144	0.67219	0.908521
ENSG00000273448.1	AC006480.2	9.1509	0.538911	1.2757	0.422445	0.6727	0.908521
ENSG00000274897.2	PANO1	8.37239	0.490676	1.16264	0.422036	0.672999	0.908521
ENSG00000284735.1	AL139424.3	5.88596	0.72239	1.7119	0.421983	0.673038	0.908521
ENSG00000089053.12	ANAPC5	7350.45	-0.12756	0.302261	-0.422021	0.67301	0.908521
ENSG00000114395.10	CYB561D2	460.893	-0.159375	0.376682	-0.423103	0.67222	0.908521
ENSG00000123106.10	CCDC91	302.843	-0.162048	0.383206	-0.422873	0.672388	0.908521
ENSG00000133216.16	EPHB2	737.927	-0.175147	0.414901	-0.422142	0.672922	0.908521
ENSG00000136451.8	VEZF1	1808.02	-0.0949414	0.224819	-0.422301	0.672805	0.908521
ENSG00000150403.17	TMCO3	4303.57	-0.0919919	0.217954	-0.42207	0.672974	0.908521
ENSG00000181472.4	ZBTB2	639.561	-0.142273	0.336758	-0.422478	0.672676	0.908521
ENSG00000215808.3	LINC01139	82.0473	-0.21561	0.510896	-0.422023	0.673008	0.908521
ENSG00000234043.3	NUDT9P1	7.76514	-0.597082	1.40968	-0.423558	0.671888	0.908521
ENSG00000248690.7	HAS2-AS1	5.53233	-0.715089	1.69371	-0.422202	0.672878	0.908521
ENSG00000269713.7	NBPF9	698.467	-0.124002	0.29385	-0.421991	0.673032	0.908521
ENSG00000269934.1	AL353593.2	14.5803	-0.390882	0.923289	-0.423359	0.672034	0.908521
ENSG00000277342.1	AC048344.4	5.45505	-0.75184	1.77818	-0.422815	0.67243	0.908521
ENSG00000104805.15	NUCB1	7818.01	0.102243	0.242529	0.42157	0.673339	0.908581
ENSG00000133703.11	KRAS	3113.57	0.102831	0.243869	0.421665	0.67327	0.908581
ENSG00000204623.9	ZNRD1ASP	27.8864	0.261944	0.621227	0.421656	0.673276	0.908581
ENSG00000272523.1	LINC01023	16.828	0.365644	0.867318	0.42158	0.673332	0.908581
ENSG00000112592.13	TBP	785.88	-0.103889	0.246399	-0.421629	0.673296	0.908581
ENSG00000160741.16	CRTC2	725.35	-0.118064	0.280145	-0.421439	0.673435	0.908641
ENSG00000167995.15	BEST1	21.7251	-0.387985	0.921099	-0.42122	0.673594	0.908788
ENSG00000204802.3	AL590399.1	77.6031	-0.197853	0.469833	-0.421114	0.673672	0.908823
ENSG00000253200.1	AC037459.3	13.6479	-0.387994	0.92173	-0.420941	0.673798	0.908854
ENSG00000274964.1	AC026356.1	71.5356	-0.219734	0.521963	-0.420976	0.673773	0.908854
ENSG00000238121.5	LINC00426	15.3572	0.41761	0.993166	0.420484	0.674132	0.909097
ENSG00000273820.1	USP27X	23.0109	0.346826	0.824768	0.420514	0.67411	0.909097
ENSG00000274736.4	CCL23	10.5395	-0.635472	1.51091	-0.420588	0.674056	0.909097
ENSG00000135587.8	SMPD2	238.733	0.123499	0.294104	0.419916	0.674547	0.909172
ENSG00000099974.7	DDTL	37.1535	-0.287439	0.684194	-0.420113	0.674403	0.909172
ENSG00000104866.10	PPP1R37	132.083	-0.203976	0.485684	-0.419976	0.674503	0.909172
ENSG00000106701.11	FSD1L	45.9588	-0.229776	0.546724	-0.420277	0.674283	0.909172
ENSG00000151689.12	INPP1	1673.78	-0.101485	0.241649	-0.41997	0.674508	0.909172
ENSG00000179546.4	HTR1D	22.9923	-0.457765	1.09009	-0.419935	0.674533	0.909172
ENSG00000214401.4	KANSL1-AS1	23.4236	-0.308306	0.733911	-0.420087	0.674422	0.909172
ENSG00000112996.10	MRPS30	1562.35	0.112183	0.26745	0.419454	0.674885	0.909212
ENSG00000163364.9	LINC01116	84.9424	0.193709	0.461664	0.419589	0.674786	0.909212
ENSG00000178177.15	LCORL	1194.36	0.120211	0.286438	0.419674	0.674724	0.909212
ENSG00000259134.6	LINC00924	4.71709	0.673493	1.60458	0.419731	0.674682	0.909212
ENSG00000105072.8	C19orf44	175.316	-0.176829	0.421405	-0.419618	0.674765	0.909212
ENSG00000183527.11	PSMG1	1131.96	-0.103462	0.246636	-0.419491	0.674857	0.909212
ENSG00000243679.1	AC018638.5	6.98091	-0.704982	1.68117	-0.419341	0.674967	0.909253
ENSG00000135318.11	NT5E	3870.95	0.113962	0.271978	0.419011	0.675208	0.90944
ENSG00000197497.10	ZNF665	68.7595	0.189093	0.451275	0.41902	0.675201	0.90944
ENSG00000103061.12	SLC7A6OS	1202.53	0.107224	0.256226	0.418473	0.675601	0.9098
ENSG00000134463.14	ECHDC3	117.926	0.232496	0.55605	0.418121	0.675859	0.9098
ENSG00000164099.3	PRSS12	14.8181	0.564578	1.34995	0.418221	0.675785	0.9098
ENSG00000248103.1	AC008443.2	14.9494	0.380262	0.909844	0.417942	0.675989	0.9098
ENSG00000282961.1	PRNCR1	8.65978	0.442087	1.05762	0.418001	0.675946	0.9098
ENSG00000163406.10	SLC15A2	8.6628	-0.666947	1.59511	-0.418121	0.675859	0.9098
ENSG00000166166.12	TRMT61A	487.888	-0.145409	0.347424	-0.418534	0.675557	0.9098
ENSG00000189180.15	ZNF33A	638.925	-0.132191	0.316264	-0.417977	0.675964	0.9098
ENSG00000259399.1	TGIF2-RAB5IF	41.7141	-0.346971	0.829516	-0.418282	0.675741	0.9098
ENSG00000276115.1	AC026356.2	6.78413	-0.70156	1.6768	-0.418391	0.675661	0.9098
ENSG00000179978.11	AC140134.1	17.6765	-0.416557	0.997142	-0.417751	0.67613	0.909868
ENSG00000258674.5	AC011448.1	12.2324	-0.500658	1.19851	-0.417733	0.676143	0.909868
ENSG00000172893.15	DHCR7	7738.24	0.139645	0.334391	0.417609	0.676233	0.90992
ENSG00000176108.9	CHMP6	1565.14	0.11913	0.285324	0.417527	0.676293	0.909932
ENSG00000101190.12	TCFL5	104.439	0.157637	0.377811	0.417239	0.676504	0.910132
ENSG00000265688.1	MAFG-DT	58.6497	0.242414	0.581169	0.417115	0.676594	0.910132
ENSG00000244625.5	MIATNB	14.4005	-0.359994	0.863063	-0.417112	0.676596	0.910132
ENSG00000116266.10	STXBP3	1297.25	-0.111509	0.267482	-0.416884	0.676763	0.910219
ENSG00000139209.15	SLC38A4	15.9086	-0.395465	0.948571	-0.416906	0.676747	0.910219
ENSG00000178498.15	DTX3	143.61	-0.155302	0.372697	-0.416699	0.676899	0.910332
ENSG00000127125.8	PPCS	1050.52	0.105407	0.253063	0.416525	0.677026	0.910409
ENSG00000132128.16	LRRC41	8135.6	-0.0956	0.229543	-0.41648	0.677059	0.910409
ENSG00000165525.17	NEMF	1601.25	0.108788	0.261322	0.4163	0.67719	0.910456
ENSG00000102755.11	FLT1	76484.3	-0.131934	0.316928	-0.416291	0.677197	0.910456
ENSG00000253882.6	AC099548.2	187.41	0.276828	0.665583	0.415918	0.67747	0.910754
ENSG00000166897.14	ELFN2	6.29272	0.801655	1.92845	0.415699	0.67763	0.91081
ENSG00000085788.13	DDHD2	1756.03	-0.0958225	0.230575	-0.41558	0.677718	0.91081
ENSG00000250337.5	PURPL	87.2567	-0.198426	0.47746	-0.415586	0.677713	0.91081
ENSG00000261754.2	AC008555.1	19.1578	-0.451826	1.08701	-0.41566	0.677659	0.91081
ENSG00000127054.20	INTS11	3036.09	0.10938	0.263248	0.415501	0.677775	0.910818
ENSG00000137824.15	RMDN3	2407.72	-0.115682	0.278521	-0.415342	0.677892	0.910906
ENSG00000104884.15	ERCC2	822.454	0.116387	0.280467	0.414976	0.678159	0.910941
ENSG00000117862.12	TXNDC12	5947.26	0.103726	0.24998	0.414935	0.67819	0.910941
ENSG00000132429.9	POPDC3	113.381	0.203495	0.490484	0.414885	0.678226	0.910941
ENSG00000143252.14	SDHC	4078.99	0.0952884	0.229751	0.414747	0.678327	0.910941
ENSG00000181744.8	C3orf58	2615.72	0.0983199	0.236924	0.414985	0.678153	0.910941
ENSG00000145734.18	BDP1	614.411	-0.129389	0.311974	-0.414744	0.67833	0.910941
ENSG00000159784.17	FAM131B	91.3274	-0.283855	0.684069	-0.41495	0.678178	0.910941
ENSG00000223658.7	C1GALT1C1L	4.09994	-0.713981	1.72117	-0.414823	0.678272	0.910941
ENSG00000063245.14	EPN1	2345.19	0.130389	0.314634	0.414414	0.678571	0.910997
ENSG00000116898.11	MRPS15	2197.62	0.0924151	0.223039	0.414346	0.678621	0.910997
ENSG00000106477.18	CEP41	1883.92	-0.127118	0.306785	-0.414355	0.678614	0.910997
ENSG00000165995.19	CACNB2	6.91718	-0.562054	1.35606	-0.414475	0.678526	0.910997
ENSG00000273893.1	AL133520.1	14.4728	-0.355667	0.858404	-0.414335	0.678629	0.910997
ENSG00000141030.12	COPS3	3421.13	0.0964736	0.232932	0.414171	0.678749	0.91102
ENSG00000123342.15	MMP19	20.474	-0.341642	0.824828	-0.414198	0.678729	0.91102
ENSG00000163848.19	ZNF148	1962.17	0.0991755	0.239521	0.414057	0.678832	0.911057
ENSG00000263551.5	AP005328.1	39.5279	-0.223548	0.53998	-0.413993	0.678879	0.911057
ENSG00000119777.19	TMEM214	3510.75	0.108656	0.263042	0.413073	0.679553	0.911063
ENSG00000121542.11	SEC22A	874.752	0.120724	0.292182	0.413182	0.679473	0.911063
ENSG00000134108.12	ARL8B	3416.82	0.108978	0.263626	0.413383	0.679326	0.911063
ENSG00000151320.10	AKAP6	72.6959	0.250836	0.606483	0.413591	0.679174	0.911063
ENSG00000166337.9	TAF10	1162.92	0.134133	0.324572	0.413262	0.679414	0.911063
ENSG00000197935.6	ZNF311	20.6214	0.331949	0.802719	0.41353	0.679218	0.911063
ENSG00000214756.7	CSKMT	67.7868	0.203344	0.492011	0.413292	0.679392	0.911063
ENSG00000223839.7	FAM95B1	7.63043	0.958778	2.32031	0.413211	0.679452	0.911063
ENSG00000130600.18	H19	33272	-0.210059	0.507913	-0.413573	0.679187	0.911063
ENSG00000134955.11	SLC37A2	23.2165	-0.291875	0.705812	-0.413531	0.679217	0.911063
ENSG00000162409.10	PRKAA2	99.7724	-0.212898	0.51521	-0.413225	0.679442	0.911063
ENSG00000215374.5	FAM66B	32.1785	-0.27311	0.661081	-0.413127	0.679514	0.911063
ENSG00000251580.2	LINC02482	18.914	-0.325548	0.786901	-0.413709	0.679087	0.911063
ENSG00000094841.13	UPRT	997.569	0.0968516	0.234533	0.412956	0.679639	0.911109
ENSG00000261504.1	LINC01686	8.96966	-0.547313	1.32571	-0.412845	0.67972	0.91115
ENSG00000164241.13	C5orf63	5.182	0.964599	2.33737	0.412686	0.679836	0.911236
ENSG00000284741.1	PDE11A	13.2226	0.712209	1.7262	0.412589	0.679908	0.911263
ENSG00000225914.2	HCG23	60.0425	0.20125	0.487887	0.412493	0.679978	0.911288
ENSG00000232098.3	AC012313.1	120.799	0.168217	0.407917	0.41238	0.680061	0.911305
ENSG00000156500.15	FAM122C	232.829	-0.162748	0.394764	-0.412266	0.680144	0.911305
ENSG00000213380.15	COG8	3046.4	-0.107902	0.26173	-0.412265	0.680145	0.911305
ENSG00000256007.1	ARAP1-AS1	38.1582	0.364443	0.884764	0.41191	0.680406	0.911473
ENSG00000134369.15	NAV1	2863.32	-0.112142	0.272267	-0.411883	0.680425	0.911473
ENSG00000170606.14	HSPA4	7179.87	-0.090696	0.220153	-0.411968	0.680363	0.911473
ENSG00000230724.9	LINC01001	27.5789	0.304277	0.739015	0.411733	0.680535	0.911551
ENSG00000075651.15	PLD1	4559.62	0.100645	0.24479	0.411147	0.680965	0.911662
ENSG00000116977.18	LGALS8	3102.76	0.0948326	0.23065	0.411154	0.680959	0.911662
ENSG00000187479.6	C11orf96	97.6596	0.298695	0.725913	0.411474	0.680725	0.911662
ENSG00000105607.12	GCDH	371.844	-0.170883	0.415551	-0.411221	0.680911	0.911662
ENSG00000180481.10	GLIPR1L2	8.1852	-0.51613	1.25554	-0.411081	0.681013	0.911662
ENSG00000180855.15	ZNF443	197.907	-0.161534	0.392971	-0.411059	0.68103	0.911662
ENSG00000205189.11	ZBTB10	1034	-0.119977	0.291717	-0.411278	0.680868	0.911662
ENSG00000260279.3	AC137932.1	8.52698	-0.516096	1.25471	-0.411328	0.680832	0.911662
ENSG00000085832.16	EPS15	2652.47	-0.0953265	0.232001	-0.410888	0.681155	0.911761
ENSG00000173327.7	MAP3K11	6238.25	0.109101	0.265637	0.410714	0.681282	0.911841
ENSG00000106948.16	AKNA	105.443	-0.191596	0.466578	-0.41064	0.681336	0.911841
ENSG00000232445.1	AC006329.1	4.97732	-0.819098	1.9949	-0.410595	0.68137	0.911841
ENSG00000090905.18	TNRC6A	233.279	-0.150957	0.367725	-0.410516	0.681427	0.91185
ENSG00000214530.9	STARD10	684.176	0.197316	0.480805	0.410386	0.681523	0.911908
ENSG00000107338.9	SHB	862.117	0.17049	0.415641	0.410184	0.681671	0.911937
ENSG00000160679.12	CHTOP	2288.21	0.0995922	0.242905	0.410005	0.681803	0.911937
ENSG00000227855.3	DPY19L2P3	35.6699	0.289442	0.705543	0.410239	0.68163	0.911937
ENSG00000275778.2	PRH1-PRR4	80.7864	0.180153	0.439279	0.410111	0.681724	0.911937
ENSG00000156345.17	CDK20	171.059	-0.18849	0.459728	-0.410003	0.681804	0.911937
ENSG00000253210.1	AC040970.1	4.27498	-0.785193	1.91541	-0.409935	0.681854	0.911937
ENSG00000075234.16	TTC38	2789.54	0.0907438	0.221427	0.409814	0.681942	0.911987
ENSG00000171824.13	EXOSC10	3398.98	-0.11364	0.277384	-0.409684	0.682038	0.912046
ENSG00000103248.18	MTHFSD	493.815	0.109081	0.267415	0.407908	0.683341	0.912207
ENSG00000103966.10	EHD4	24488.8	0.0920967	0.225598	0.408234	0.683102	0.912207
ENSG00000108578.14	BLMH	3069.21	0.0973014	0.238461	0.408039	0.683245	0.912207
ENSG00000110719.9	TCIRG1	2881.58	0.113134	0.276355	0.409379	0.682262	0.912207
ENSG00000116017.10	ARID3A	1656.6	0.11181	0.274232	0.407721	0.683479	0.912207
ENSG00000131459.12	GFPT2	1339.11	0.204507	0.500629	0.4085	0.682907	0.912207
ENSG00000137309.19	HMGA1	6442.75	0.129622	0.317893	0.407754	0.683454	0.912207
ENSG00000155330.9	C16orf87	694.265	0.121092	0.296203	0.408815	0.682676	0.912207
ENSG00000156170.12	NDUFAF6	410.072	0.123243	0.302065	0.408003	0.683271	0.912207
ENSG00000167695.14	FAM57A	1834.55	0.0890477	0.217528	0.409362	0.682274	0.912207
ENSG00000176871.8	WSB2	4632.85	0.134161	0.327967	0.409069	0.682489	0.912207
ENSG00000213275.2	IFITM9P	14.4213	0.355435	0.871741	0.407731	0.683472	0.912207
ENSG00000224287.2	MSL3P1	139.786	0.202635	0.495306	0.409112	0.682458	0.912207
ENSG00000229625.3	AC016877.1	7.28264	0.487145	1.19347	0.408174	0.683146	0.912207
ENSG00000242600.8	MBL1P	4.62636	0.837862	2.05279	0.408159	0.683157	0.912207
ENSG00000279443.1	AL513497.1	4.60203	0.83431	2.04172	0.40863	0.682811	0.912207
ENSG00000085117.11	CD82	3336.73	-0.109	0.267286	-0.407802	0.683419	0.912207
ENSG00000104835.14	SARS2	776.353	-0.132294	0.323675	-0.408724	0.682742	0.912207
ENSG00000114982.17	KANSL3	2197.6	-0.120181	0.29427	-0.408405	0.682976	0.912207
ENSG00000125249.6	RAP2A	1495.46	-0.129125	0.315764	-0.408929	0.682592	0.912207
ENSG00000125450.10	NUP85	1792.39	-0.109806	0.269333	-0.407695	0.683498	0.912207
ENSG00000134253.9	TRIM45	26.0175	-0.289201	0.708054	-0.408445	0.682947	0.912207
ENSG00000139998.15	RAB15	710.893	-0.115253	0.282163	-0.408463	0.682934	0.912207
ENSG00000172421.9	EFCAB3	20.1628	-0.348444	0.852236	-0.408859	0.682643	0.912207
ENSG00000173867.10	AC013489.1	38.5549	-0.231007	0.56607	-0.408089	0.683209	0.912207
ENSG00000214353.7	VAC14-AS1	7.93095	-0.845399	2.06603	-0.40919	0.6824	0.912207
ENSG00000206532.2	AC117402.1	574.286	-0.158707	0.389378	-0.407591	0.683574	0.91224
ENSG00000022840.15	RNF10	9574.75	0.0848458	0.208455	0.407021	0.683992	0.912311
ENSG00000100644.16	HIF1A	18700.8	0.0945996	0.233794	0.404627	0.685751	0.912311
ENSG00000102096.9	PIM2	526.9	0.124739	0.307025	0.406282	0.684535	0.912311
ENSG00000105379.9	ETFB	1282.8	0.109081	0.269702	0.404451	0.685881	0.912311
ENSG00000105829.12	BET1	1875.59	0.124871	0.308685	0.404524	0.685828	0.912311
ENSG00000128346.10	C22orf23	11.0933	0.461321	1.13447	0.406638	0.684274	0.912311
ENSG00000135423.12	GLS2	6.71477	1.06097	2.61395	0.405888	0.684825	0.912311
ENSG00000141026.5	MED9	619.558	0.104607	0.258448	0.404751	0.685661	0.912311
ENSG00000141933.9	TPGS1	829.379	0.182021	0.449236	0.405179	0.685346	0.912311
ENSG00000149599.15	DUSP15	51.8484	0.232295	0.57095	0.406857	0.684113	0.912311
ENSG00000154001.13	PPP2R5E	3346.33	0.0992473	0.244023	0.406712	0.684219	0.912311
ENSG00000159761.14	C16orf86	20.9094	0.329728	0.81443	0.404858	0.685582	0.912311
ENSG00000164877.18	MICALL2	148.819	0.14019	0.346258	0.404871	0.685572	0.912311
ENSG00000166199.12	ALKBH3	581.066	0.109915	0.271497	0.404848	0.685589	0.912311
ENSG00000167778.8	SPRYD3	1532.49	0.0934885	0.229912	0.406627	0.684282	0.912311
ENSG00000168159.11	RNF187	4268.92	0.130022	0.321339	0.404625	0.685753	0.912311
ENSG00000171777.15	RASGRP4	7.62971	0.609619	1.50562	0.404895	0.685555	0.912311
ENSG00000172062.16	SMN1	1202.66	0.113687	0.28065	0.405084	0.685416	0.912311
ENSG00000181045.14	SLC26A11	1439.92	0.110317	0.270942	0.40716	0.68389	0.912311
ENSG00000188219.14	POTEE	50.7777	0.276671	0.679108	0.407403	0.683712	0.912311
ENSG00000233208.5	LINC00642	5.13238	0.620936	1.53054	0.405698	0.684965	0.912311
ENSG00000241697.4	TMEFF1	3117.07	0.158857	0.392539	0.404693	0.685703	0.912311
ENSG00000248643.5	RBM14-RBM4	123.807	0.148942	0.367799	0.404954	0.685512	0.912311
ENSG00000263072.6	ZNF213-AS1	121.573	0.146608	0.361939	0.405064	0.68543	0.912311
ENSG00000266677.1	AC087164.1	5.24463	0.641941	1.5833	0.405446	0.685149	0.912311
ENSG00000270022.3	Z93241.1	6.33498	0.854003	2.11205	0.404348	0.685957	0.912311
ENSG00000271737.1	AC008608.2	6.42847	0.512118	1.26083	0.406174	0.684615	0.912311
ENSG00000272078.1	AL139423.1	12.6629	0.351903	0.868411	0.405227	0.685311	0.912311
ENSG00000278948.1	AL031587.5	28.6806	0.278671	0.689108	0.404394	0.685923	0.912311
ENSG00000279912.1	AC068448.1	241.315	0.152466	0.377118	0.404291	0.685998	0.912311
ENSG00000086232.12	EIF2AK1	4009.06	-0.0901812	0.222244	-0.405775	0.684908	0.912311
ENSG00000102901.12	CENPT	961.805	-0.113729	0.279464	-0.406955	0.684041	0.912311
ENSG00000111671.9	SPSB2	46.0733	-0.225722	0.558159	-0.404404	0.685916	0.912311
ENSG00000116771.5	AGMAT	19.0304	-0.377233	0.931407	-0.405015	0.685467	0.912311
ENSG00000121207.11	LRAT	14.2599	-0.891846	2.20315	-0.404805	0.685621	0.912311
ENSG00000133895.14	MEN1	2681.83	-0.118332	0.291401	-0.406079	0.684685	0.912311
ENSG00000164342.12	TLR3	11.0426	-0.421741	1.04294	-0.404376	0.685937	0.912311
ENSG00000167644.11	C19orf33	5.86954	-0.505889	1.24859	-0.405169	0.685354	0.912311
ENSG00000173692.12	PSMD1	11562.6	-0.118587	0.291537	-0.406763	0.684182	0.912311
ENSG00000180806.4	HOXC9	67.4118	-0.267456	0.66073	-0.404788	0.685633	0.912311
ENSG00000197381.15	ADARB1	204.574	-0.144714	0.355384	-0.407203	0.683859	0.912311
ENSG00000213903.8	LTB4R	15.1887	-0.402625	0.994913	-0.404684	0.68571	0.912311
ENSG00000227518.5	AL928970.1	128.261	-0.212412	0.522299	-0.406687	0.684238	0.912311
ENSG00000239626.1	RPSAP41	6.23862	-0.57736	1.42701	-0.404594	0.685776	0.912311
ENSG00000243156.7	MICAL3	70.266	-0.199867	0.491434	-0.406701	0.684227	0.912311
ENSG00000267475.1	AC008736.1	11.2075	-0.413152	1.01636	-0.406501	0.684375	0.912311
ENSG00000154997.8	SEPT14	7.57189	-0.434427	1.07476	-0.404207	0.686061	0.912325
ENSG00000260097.2	SPDYE6	10.7106	0.5083	1.25856	0.403873	0.686306	0.912583
ENSG00000113575.9	PPP2CA	11447.2	0.0860894	0.213696	0.402859	0.687052	0.912767
ENSG00000114850.6	SSR3	5712.63	0.111362	0.276343	0.402985	0.686959	0.912767
ENSG00000171443.6	ZNF524	314.923	0.13443	0.333542	0.403039	0.68692	0.912767
ENSG00000182070.5	OR52A1	14.1559	0.361713	0.897931	0.40283	0.687074	0.912767
ENSG00000205643.10	CDPF1	350.662	0.112351	0.278948	0.402766	0.68712	0.912767
ENSG00000214922.9	HLA-F-AS1	7.8976	0.557285	1.38106	0.403518	0.686567	0.912767
ENSG00000226950.6	DANCR	746.187	0.104593	0.259375	0.40325	0.686764	0.912767
ENSG00000239213.5	NCK1-DT	77.3064	0.242602	0.601772	0.403146	0.686841	0.912767
ENSG00000241878.11	PISD	3144.32	0.0902686	0.224235	0.402563	0.68727	0.912767
ENSG00000274944.4	GJA9-MYCBP	25.0679	0.340102	0.844605	0.402676	0.687187	0.912767
ENSG00000279114.1	Z99129.3	16.0625	0.558874	1.38825	0.402575	0.687261	0.912767
ENSG00000100092.22	SH3BP1	119.766	-0.245796	0.609256	-0.403437	0.686627	0.912767
ENSG00000125459.15	MSTO1	1444.33	-0.176962	0.439392	-0.402743	0.687138	0.912767
ENSG00000177548.12	RABEP2	850.114	-0.150169	0.372454	-0.403189	0.686809	0.912767
ENSG00000182831.11	C16orf72	3205.19	-0.119943	0.297337	-0.40339	0.686661	0.912767
ENSG00000254206.5	NPIPB11	40.7364	-0.226232	0.561294	-0.403055	0.686908	0.912767
ENSG00000196338.12	NLGN3	6.44239	0.827836	2.05931	0.401996	0.687687	0.912842
ENSG00000214827.9	MTCP1	87.9296	0.22338	0.555673	0.402	0.687684	0.912842
ENSG00000079102.16	RUNX1T1	2136.81	-0.128218	0.318727	-0.402283	0.687476	0.912842
ENSG00000127720.7	METTL25	261.577	-0.153934	0.382772	-0.402155	0.68757	0.912842
ENSG00000144231.10	POLR2D	2255.46	-0.10376	0.258093	-0.402026	0.687665	0.912842
ENSG00000168679.17	SLC16A4	152.953	-0.149458	0.371594	-0.402209	0.68753	0.912842
ENSG00000272391.5	POM121C	829.697	-0.134761	0.335114	-0.402135	0.687585	0.912842
ENSG00000184117.11	NIPSNAP1	2783.05	-0.0902929	0.224708	-0.401823	0.687815	0.912943
ENSG00000128708.12	HAT1	1951.23	-0.102752	0.255869	-0.40158	0.687993	0.913047
ENSG00000227139.1	AC241644.1	10.7551	-0.419782	1.04534	-0.401576	0.687996	0.913047
ENSG00000125618.16	PAX8	15.8527	-0.452085	1.12606	-0.401474	0.688071	0.913078
ENSG00000010361.13	FUZ	312.018	0.119424	0.297947	0.400822	0.688551	0.913078
ENSG00000070371.15	CLTCL1	186.033	0.140379	0.351234	0.399675	0.689396	0.913078
ENSG00000087299.11	L2HGDH	201.16	0.130014	0.325465	0.399473	0.689545	0.913078
ENSG00000091542.8	ALKBH5	5558.03	0.123404	0.307786	0.400941	0.688463	0.913078
ENSG00000103489.11	XYLT1	77.8823	0.244496	0.610258	0.400644	0.688682	0.913078
ENSG00000143164.15	DCAF6	1455.43	0.103694	0.258914	0.400498	0.688789	0.913078
ENSG00000166896.8	ATP23	135.868	0.190248	0.474582	0.400876	0.688511	0.913078
ENSG00000169727.12	GPS1	5630.39	0.102591	0.255756	0.401126	0.688327	0.913078
ENSG00000177830.17	CHID1	3833.4	0.0870592	0.217625	0.400043	0.689125	0.913078
ENSG00000183604.14	SMG1P5	254.952	0.176513	0.4413	0.399985	0.689168	0.913078
ENSG00000204237.4	OXLD1	662.582	0.134285	0.335402	0.400371	0.688883	0.913078
ENSG00000225313.5	AL513327.1	5.88326	0.508687	1.26965	0.40065	0.688678	0.913078
ENSG00000270074.1	AC087203.3	65.0027	0.17889	0.446668	0.400499	0.688789	0.913078
ENSG00000278993.1	AC002350.1	17.6731	0.367805	0.919858	0.39985	0.689267	0.913078
ENSG00000008283.15	CYB561	1430.27	-0.141871	0.353538	-0.401289	0.688207	0.913078
ENSG00000088854.12	C20orf194	1175.61	-0.147344	0.368089	-0.400296	0.688939	0.913078
ENSG00000106993.11	CDC37L1	405.318	-0.142375	0.35579	-0.400164	0.689035	0.913078
ENSG00000138764.14	CCNG2	1396.63	-0.12797	0.318931	-0.401247	0.688238	0.913078
ENSG00000148057.15	IDNK	64.7954	-0.192455	0.481808	-0.399442	0.689567	0.913078
ENSG00000148634.15	HERC4	1400.9	-0.108215	0.270263	-0.400406	0.688858	0.913078
ENSG00000164300.16	SERINC5	6332.79	-0.130615	0.32675	-0.399739	0.689349	0.913078
ENSG00000167264.17	DUS2	619.546	-0.111142	0.278126	-0.39961	0.689444	0.913078
ENSG00000172409.5	CLP1	1433.63	-0.0928364	0.232032	-0.400102	0.689082	0.913078
ENSG00000175634.14	RPS6KB2	1397.65	-0.0980583	0.244552	-0.400971	0.688441	0.913078
ENSG00000247950.6	SEC24B-AS1	22.0842	-0.308482	0.771914	-0.399633	0.689427	0.913078
ENSG00000261143.1	ADAMTS7P3	23.3	-0.334301	0.835838	-0.399959	0.689186	0.913078
ENSG00000269176.2	AP001160.3	12.1977	-0.398183	0.993604	-0.400746	0.688607	0.913078
ENSG00000269906.1	AL606834.1	15.5603	-0.383056	0.958649	-0.399579	0.689466	0.913078
ENSG00000276692.1	CR769767.2	4.62473	-1.17221	2.92971	-0.400112	0.689074	0.913078
ENSG00000142303.13	ADAMTS10	200.599	-0.166529	0.417047	-0.399306	0.689668	0.913143
ENSG00000134697.12	GNL2	3478.66	0.0864701	0.216764	0.398913	0.689957	0.913171
ENSG00000164400.5	CSF2	6.82894	1.29015	3.23768	0.398481	0.690275	0.913171
ENSG00000175110.11	MRPS22	1340.76	0.10991	0.275594	0.398811	0.690032	0.913171
ENSG00000273045.6	C2orf15	13.0774	0.345097	0.866381	0.398321	0.690394	0.913171
ENSG00000278935.1	AC087386.2	36.2735	0.321008	0.805936	0.398305	0.690406	0.913171
ENSG00000113845.9	TIMMDC1	2580.17	-0.0892418	0.223919	-0.398544	0.690229	0.913171
ENSG00000131981.15	LGALS3	23.3403	-0.368689	0.924007	-0.399011	0.689885	0.913171
ENSG00000132911.4	NMUR2	5.02776	-0.869384	2.18181	-0.398469	0.690285	0.913171
ENSG00000138801.8	PAPSS1	7970.18	-0.106894	0.268012	-0.39884	0.690011	0.913171
ENSG00000142039.3	CCDC97	726.75	-0.132533	0.332688	-0.398371	0.690356	0.913171
ENSG00000167524.14	SGK494	8.18605	-0.490923	1.23255	-0.398297	0.690411	0.913171
ENSG00000173064.12	HECTD4	458.552	-0.118348	0.296995	-0.398485	0.690273	0.913171
ENSG00000181666.17	HKR1	767.496	-0.12236	0.306593	-0.399094	0.689824	0.913171
ENSG00000225706.1	PTPRD-AS1	23.7359	-0.305571	0.766193	-0.398817	0.690028	0.913171
ENSG00000145990.10	GFOD1	3279.36	0.169294	0.42538	0.397983	0.690643	0.913204
ENSG00000222019.7	URAHP	6.22926	0.769722	1.9344	0.397913	0.690694	0.913204
ENSG00000150967.17	ABCB9	165.802	-0.138911	0.349026	-0.397997	0.690632	0.913204
ENSG00000259584.1	AC021755.2	5.95693	-0.487716	1.22562	-0.397934	0.690679	0.913204
ENSG00000271303.1	SRXN1	1831.51	-0.133146	0.334513	-0.39803	0.690608	0.913204
ENSG00000123146.19	ADGRE5	337.169	-0.15549	0.390926	-0.397748	0.690816	0.913272
ENSG00000142920.16	AZIN2	118.424	-0.18991	0.477516	-0.397704	0.690848	0.913272
ENSG00000267343.2	ZNF833P	6.17038	0.986647	2.48141	0.397616	0.690913	0.913289
ENSG00000225880.5	LINC00115	7.47612	0.471866	1.1878	0.397261	0.691175	0.913326
ENSG00000100410.7	PHF5A	502.418	-0.115766	0.291436	-0.397228	0.691199	0.913326
ENSG00000116062.14	MSH6	4361.73	-0.121735	0.306319	-0.39741	0.691065	0.913326
ENSG00000144591.18	GMPPA	997.83	-0.0962172	0.242131	-0.397378	0.691089	0.913326
ENSG00000161091.12	MFSD12	1588.65	-0.191731	0.482507	-0.397365	0.691098	0.913326
ENSG00000100592.15	DAAM1	1873.42	0.106358	0.268212	0.396545	0.691703	0.913378
ENSG00000129691.15	ASH2L	4051.76	0.0921617	0.232198	0.396909	0.691434	0.913378
ENSG00000141576.15	RNF157	51.887	0.256057	0.645654	0.396584	0.691674	0.913378
ENSG00000145349.16	CAMK2D	1072.26	0.159912	0.402792	0.39701	0.69136	0.913378
ENSG00000008083.13	JARID2	1859.46	-0.108581	0.273686	-0.396738	0.691561	0.913378
ENSG00000155099.7	PIP4P2	590.234	-0.114626	0.288977	-0.396661	0.691617	0.913378
ENSG00000166153.16	DEPDC4	10.9395	-0.466472	1.17499	-0.397002	0.691366	0.913378
ENSG00000178093.13	TSSK6	17.4277	-0.353945	0.891893	-0.396846	0.691481	0.913378
ENSG00000186166.8	CCDC84	136.159	-0.144087	0.363327	-0.396577	0.691679	0.913378
ENSG00000227747.2	AC096631.2	12.2762	0.361435	0.911625	0.396474	0.691756	0.913379
ENSG00000167257.10	RNF214	449.573	0.111162	0.280555	0.396223	0.69194	0.913555
ENSG00000145649.7	GZMA	28.939	-0.265835	0.671048	-0.396149	0.691995	0.913559
ENSG00000276449.1	AC004076.2	11.5319	0.580678	1.46652	0.395956	0.692137	0.913637
ENSG00000152558.14	TMEM123	14106.6	-0.104828	0.264765	-0.395929	0.692157	0.913637
ENSG00000178038.16	ALS2CL	98.7579	0.197732	0.499682	0.395717	0.692314	0.913776
ENSG00000120659.14	TNFSF11	4.26981	1.08749	2.75249	0.395094	0.692774	0.913856
ENSG00000143590.13	EFNA3	287.256	0.227464	0.575494	0.395249	0.692659	0.913856
ENSG00000149187.18	CELF1	4992.01	0.0833698	0.210768	0.395552	0.692435	0.913856
ENSG00000165716.10	FAM69B	15962	0.121347	0.307012	0.395251	0.692658	0.913856
ENSG00000072041.16	SLC6A15	174.013	-0.27125	0.686542	-0.395097	0.692772	0.913856
ENSG00000253767.2	PCDHGA8	9.10534	-0.633533	1.60323	-0.395161	0.692724	0.913856
ENSG00000258429.1	PDF	319.5	-0.206043	0.521042	-0.395443	0.692516	0.913856
ENSG00000279765.3	AC013394.1	8.56165	-0.442314	1.11957	-0.395075	0.692788	0.913856
ENSG00000060762.18	MPC1	584.611	0.107637	0.27251	0.394982	0.692856	0.913879
ENSG00000112234.8	FBXL4	841.817	0.111755	0.283084	0.394777	0.693007	0.913935
ENSG00000162817.6	C1orf115	774.637	0.108768	0.275628	0.39462	0.693123	0.913935
ENSG00000239218.2	RPS20P22	5.76788	0.688184	1.74443	0.394504	0.693209	0.913935
ENSG00000241764.3	AC002467.1	40.6182	0.280993	0.71219	0.394548	0.693176	0.913935
ENSG00000262115.1	AC027601.2	22.2329	-0.306476	0.776728	-0.394573	0.693158	0.913935
ENSG00000277651.1	AL391261.4	5.34932	-0.60652	1.53669	-0.394692	0.69307	0.913935
ENSG00000102349.17	KLF8	24.5414	0.295666	0.751378	0.393498	0.693952	0.914256
ENSG00000104129.9	DNAJC17	530.377	0.105383	0.267913	0.393348	0.694062	0.914256
ENSG00000133661.15	SFTPD	5.20026	0.670225	1.70456	0.393195	0.694175	0.914256
ENSG00000182518.13	FAM104B	283.663	0.122018	0.309675	0.39402	0.693566	0.914256
ENSG00000224959.1	AC017002.1	7.08429	0.467252	1.18668	0.393748	0.693767	0.914256
ENSG00000236914.3	LINC01852	44.0403	0.218044	0.554445	0.393265	0.694124	0.914256
ENSG00000261423.1	TMEM202-AS1	10.1576	0.465541	1.18148	0.394032	0.693557	0.914256
ENSG00000092621.12	PHGDH	15192	-0.119356	0.303302	-0.393523	0.693934	0.914256
ENSG00000110911.15	SLC11A2	2421.14	-0.111774	0.28389	-0.393722	0.693786	0.914256
ENSG00000139200.13	PIANP	20.9276	-0.322263	0.819547	-0.393221	0.694156	0.914256
ENSG00000185101.12	ANO9	5.70829	-0.924096	2.34863	-0.393462	0.693979	0.914256
ENSG00000231507.1	LINC01353	8.02467	-0.535632	1.36112	-0.393524	0.693933	0.914256
ENSG00000260924.2	LINC01311	13.7863	-0.42443	1.07803	-0.39371	0.693795	0.914256
ENSG00000268049.1	AC012313.2	8.46691	-0.400743	1.01822	-0.39357	0.693898	0.914256
ENSG00000279442.1	AP000542.2	12.8283	-0.366363	0.932629	-0.392828	0.694446	0.914545
ENSG00000205572.9	SERF1B	1158.38	-0.0974406	0.248104	-0.39274	0.694511	0.914562
ENSG00000164294.13	GPX8	6067.16	0.113005	0.287904	0.392509	0.694682	0.914719
ENSG00000035720.7	STAP1	14.173	0.404441	1.03229	0.391789	0.695214	0.914731
ENSG00000107140.15	TESK1	198.292	0.170172	0.433736	0.392341	0.694807	0.914731
ENSG00000138587.5	MNS1	48.4891	0.208372	0.531565	0.391998	0.69506	0.914731
ENSG00000217930.7	PAM16	368.65	0.123201	0.314547	0.391678	0.695296	0.914731
ENSG00000229851.1	ARSD-AS1	4.61098	0.655051	1.67365	0.391391	0.695508	0.914731
ENSG00000230438.6	SERPINB9P1	52.4804	0.266053	0.67863	0.392044	0.695025	0.914731
ENSG00000234494.7	SP2-AS1	21.0306	0.310465	0.792765	0.391624	0.695336	0.914731
ENSG00000066230.11	SLC9A3	188.419	-0.15135	0.385962	-0.392137	0.694957	0.914731
ENSG00000082805.19	ERC1	2851.25	-0.103838	0.264995	-0.391848	0.69517	0.914731
ENSG00000150455.13	TIRAP	224.488	-0.1277	0.325601	-0.392196	0.694913	0.914731
ENSG00000154144.12	TBRG1	1828.34	-0.113848	0.29087	-0.391406	0.695497	0.914731
ENSG00000154957.13	ZNF18	298.777	-0.127014	0.324032	-0.391979	0.695074	0.914731
ENSG00000156709.13	AIFM1	3950.98	-0.10043	0.256606	-0.391378	0.695518	0.914731
ENSG00000157625.15	TAB3	314.142	-0.133193	0.340243	-0.391466	0.695453	0.914731
ENSG00000166233.14	ARIH1	2612.8	-0.122813	0.31351	-0.391737	0.695253	0.914731
ENSG00000196937.10	FAM3C	2664.34	-0.0964417	0.245951	-0.392118	0.694971	0.914731
ENSG00000136986.9	DERL1	5111.18	0.0891878	0.228208	0.390818	0.695931	0.914961
ENSG00000240661.3	AC063952.1	7.29715	0.426158	1.09033	0.390851	0.695908	0.914961
ENSG00000116809.11	ZBTB17	1183.22	-0.120012	0.306995	-0.390925	0.695853	0.914961
ENSG00000129925.10	TMEM8A	7795.29	-0.132566	0.338987	-0.391065	0.695749	0.914961
ENSG00000171490.12	RSL1D1	4573.17	-0.0850925	0.217744	-0.390791	0.695952	0.914961
ENSG00000103343.12	ZNF174	663.745	-0.118756	0.303994	-0.390654	0.696053	0.915027
ENSG00000179954.15	SSC5D	7.36216	0.578765	1.48235	0.390438	0.696213	0.915037
ENSG00000220267.1	ACTBP8	30.4834	0.269629	0.690824	0.3903	0.696315	0.915037
ENSG00000279138.1	AP002847.1	6.06452	0.63515	1.6266	0.390478	0.696183	0.915037
ENSG00000106009.15	BRAT1	2487.74	-0.129579	0.331965	-0.390339	0.696286	0.915037
ENSG00000234380.1	LINC01426	11.964	-0.475813	1.21912	-0.390293	0.69632	0.915037
ENSG00000106554.12	CHCHD3	3152.02	-0.0848362	0.217406	-0.39022	0.696374	0.915041
ENSG00000100575.13	TIMM9	595.922	0.106529	0.27316	0.389986	0.696547	0.915064
ENSG00000246763.6	RGMB-AS1	16.6736	0.316665	0.811862	0.390047	0.696502	0.915064
ENSG00000139926.15	FRMD6	1928.06	-0.0994434	0.254914	-0.390106	0.696458	0.915064
ENSG00000160285.14	LSS	5540.66	0.135593	0.348332	0.389262	0.697082	0.915224
ENSG00000196712.17	NF1	283.759	0.139343	0.357926	0.389306	0.69705	0.915224
ENSG00000107611.15	CUBN	377.115	-0.140795	0.3616	-0.389368	0.697004	0.915224
ENSG00000124783.13	SSR1	8452.12	-0.100147	0.257165	-0.389429	0.696959	0.915224
ENSG00000138760.9	SCARB2	13598	-0.0905629	0.232547	-0.389439	0.696951	0.915224
ENSG00000196381.10	ZNF781	18.3155	-0.423948	1.08848	-0.389486	0.696917	0.915224
ENSG00000253958.1	CLDN23	105.189	-0.173976	0.446662	-0.389502	0.696905	0.915224
ENSG00000275454.1	AC105020.6	6.4079	-0.590521	1.51602	-0.389522	0.69689	0.915224
ENSG00000246263.2	UBR5-AS1	35.8194	0.268308	0.689468	0.389153	0.697163	0.915263
ENSG00000279064.1	FP236315.1	7.60775	-0.436071	1.12099	-0.389005	0.697272	0.915338
ENSG00000141499.16	WRAP53	1112.3	0.117008	0.300939	0.388811	0.697416	0.915357
ENSG00000258376.2	AC004846.1	22.059	0.529205	1.36091	0.388861	0.697379	0.915357
ENSG00000171045.14	TSNARE1	98.715	-0.176973	0.455207	-0.388776	0.697442	0.915357
ENSG00000064545.14	TMEM161A	1639.4	0.102559	0.264029	0.388438	0.697692	0.915378
ENSG00000090238.11	YPEL3	824.802	0.126198	0.324975	0.38833	0.697772	0.915378
ENSG00000159110.19	IFNAR2	1321.25	0.113112	0.291326	0.388265	0.69782	0.915378
ENSG00000163704.11	PRRT3	87.0386	0.22252	0.573091	0.388279	0.697809	0.915378
ENSG00000178665.15	ZNF713	94.7917	0.18768	0.483194	0.388415	0.697709	0.915378
ENSG00000196890.4	HIST3H2BB	9.14381	-0.505256	1.3001	-0.388629	0.697551	0.915378
ENSG00000227467.3	LINC01537	25.124	-0.382517	0.984913	-0.388376	0.697738	0.915378
ENSG00000166455.13	C16orf46	25.5454	0.292684	0.754029	0.388161	0.697897	0.915412
ENSG00000197748.12	CFAP43	6.12446	-0.536112	1.38232	-0.387834	0.698139	0.91566
ENSG00000198689.11	SLC9A6	1338.73	-0.0991767	0.255803	-0.387707	0.698233	0.915716
ENSG00000162194.12	LBHD1	41.7284	-0.243331	0.627736	-0.387633	0.698288	0.91572
ENSG00000266933.2	AC005775.1	47.5315	-0.233299	0.602115	-0.387467	0.698411	0.915814
ENSG00000136270.13	TBRG4	3257.89	0.111035	0.286671	0.387325	0.698516	0.915816
ENSG00000166130.14	IKBIP	3818.18	0.0881296	0.227524	0.387341	0.698504	0.915816
ENSG00000139496.15	NUP58	2148.3	-0.132021	0.340955	-0.387211	0.6986	0.915858
ENSG00000180479.13	ZNF571	140.487	-0.192321	0.496916	-0.38703	0.698734	0.915966
ENSG00000221838.9	AP4M1	879.193	0.108594	0.280762	0.386784	0.698916	0.916137
ENSG00000160766.14	GBAP1	76.0088	-0.200843	0.519867	-0.386335	0.699248	0.916457
ENSG00000254870.5	ATP6V1G2-DDX39B	1671.64	-0.0967226	0.250373	-0.386315	0.699264	0.916457
ENSG00000072042.12	RDH11	3886.39	0.0870363	0.225607	0.385788	0.699654	0.916481
ENSG00000102738.7	MRPS31	669.46	0.104957	0.271846	0.386091	0.699429	0.916481
ENSG00000149089.12	APIP	504.857	0.105708	0.273852	0.386006	0.699492	0.916481
ENSG00000105705.15	SUGP1	1166.81	-0.0996602	0.258453	-0.385603	0.699791	0.916481
ENSG00000132010.15	ZNF20	64.2557	-0.275245	0.713429	-0.385805	0.699641	0.916481
ENSG00000173930.8	SLCO4C1	35.0311	-0.345627	0.896357	-0.38559	0.6998	0.916481
ENSG00000188554.13	NBR1	5164.13	-0.103497	0.268301	-0.385748	0.699683	0.916481
ENSG00000237424.1	FOXD2-AS1	6.85895	-0.70614	1.83088	-0.385684	0.699731	0.916481
ENSG00000263874.2	LINC00672	24.4941	-0.276904	0.717045	-0.386174	0.699368	0.916481
ENSG00000266992.1	DHX40P1	19.1652	-0.34073	0.883535	-0.385645	0.69976	0.916481
ENSG00000196295.11	GARS-DT	248.659	0.152418	0.395988	0.384906	0.700307	0.916686
ENSG00000250303.3	AP002884.1	12.9184	0.420731	1.09283	0.384993	0.700242	0.916686
ENSG00000138792.9	ENPEP	26.5561	-0.261884	0.679811	-0.38523	0.700067	0.916686
ENSG00000166923.10	GREM1	178.461	-0.126694	0.329125	-0.384942	0.700281	0.916686
ENSG00000181638.17	ZFP41	286.142	-0.11927	0.309879	-0.38489	0.700319	0.916686
ENSG00000186350.10	RXRA	580.126	-0.121145	0.314586	-0.385094	0.700168	0.916686
ENSG00000230547.1	HMGB1P11	4.78667	-0.588417	1.52777	-0.385148	0.700128	0.916686
ENSG00000157211.11	CDCP2	4.21559	1.07706	2.79895	0.384808	0.700379	0.916697
ENSG00000115806.12	GORASP2	6297.03	0.0916775	0.23829	0.384731	0.700437	0.916705
ENSG00000151500.14	THYN1	1347.43	0.0982844	0.255716	0.38435	0.700719	0.916779
ENSG00000162385.10	MAGOH	850.565	0.108989	0.283644	0.384246	0.700796	0.916779
ENSG00000214029.4	ZNF891	65.0106	0.204411	0.531995	0.384235	0.700804	0.916779
ENSG00000101216.10	GMEB2	831.331	-0.105642	0.274932	-0.384247	0.700796	0.916779
ENSG00000198838.13	RYR3	24.5926	-0.422103	1.09824	-0.384345	0.700723	0.916779
ENSG00000234882.1	EIF3EP1	15.3141	-0.361584	0.940435	-0.384486	0.700618	0.916779
ENSG00000198920.9	KIAA0753	553.029	0.113569	0.295772	0.383974	0.700998	0.916897
ENSG00000213782.7	DDX47	3570.34	0.0941053	0.245055	0.384016	0.700966	0.916897
ENSG00000225434.2	LINC01504	9.2176	0.46331	1.20775	0.383615	0.701264	0.917112
ENSG00000283445.1	AL136985.3	16.4878	0.378909	0.987887	0.383555	0.701309	0.917112
ENSG00000279348.1	AC012513.3	41.0931	-0.298948	0.779439	-0.383542	0.701318	0.917112
ENSG00000072201.13	LNX1	107.304	0.173343	0.452254	0.383286	0.701507	0.91729
ENSG00000274588.1	DGKK	1423.6	-0.542881	1.41663	-0.383219	0.701557	0.91729
ENSG00000248334.6	WHAMMP2	37.7563	0.227259	0.593246	0.383077	0.701662	0.917359
ENSG00000096433.10	ITPR3	1015.58	0.134516	0.353782	0.380223	0.70378	0.917505
ENSG00000100346.17	CACNA1I	6.22192	1.27378	3.34798	0.380462	0.703602	0.917505
ENSG00000109917.10	ZPR1	2864.91	0.105067	0.275859	0.380872	0.703298	0.917505
ENSG00000121716.20	PILRB	69.848	0.21993	0.577882	0.38058	0.703515	0.917505
ENSG00000147130.14	ZMYM3	430.533	0.120403	0.31628	0.380686	0.703436	0.917505
ENSG00000159399.9	HK2	1967.32	0.36384	0.952676	0.381914	0.702525	0.917505
ENSG00000167114.12	SLC27A4	1191.15	0.13608	0.356053	0.38219	0.70232	0.917505
ENSG00000171861.10	MRM3	1185.93	0.0866642	0.227019	0.381749	0.702647	0.917505
ENSG00000188321.13	ZNF559	104.145	0.148578	0.390752	0.380236	0.70377	0.917505
ENSG00000213963.6	AC019080.1	63.6347	0.181863	0.477903	0.380543	0.703542	0.917505
ENSG00000225361.3	PPP1R26-AS1	4.46837	0.754423	1.98309	0.380428	0.703628	0.917505
ENSG00000226055.2	PAICSP1	4.11128	0.668746	1.75774	0.380458	0.703606	0.917505
ENSG00000247903.1	AC024896.1	119.23	0.144921	0.381053	0.380316	0.703711	0.917505
ENSG00000253552.7	HOXA-AS2	95.2373	0.192134	0.505719	0.379923	0.704003	0.917505
ENSG00000255455.2	AP003486.1	24.3737	0.398363	1.0482	0.380045	0.703912	0.917505
ENSG00000264895.1	AC006141.1	6.47306	0.569938	1.49843	0.380356	0.703681	0.917505
ENSG00000273590.4	SMIM11B	250.49	0.217413	0.570704	0.380956	0.703236	0.917505
ENSG00000279689.1	AC022400.8	27.5159	0.239139	0.628906	0.380247	0.703762	0.917505
ENSG00000059691.11	GATB	1000.92	-0.0911091	0.239787	-0.379958	0.703977	0.917505
ENSG00000068308.13	OTUD5	2006.43	-0.115501	0.302393	-0.381955	0.702494	0.917505
ENSG00000089006.16	SNX5	1929.72	-0.0967097	0.254293	-0.380309	0.703716	0.917505
ENSG00000099995.18	SF3A1	3243.61	-0.0840361	0.220714	-0.380746	0.703392	0.917505
ENSG00000105383.14	CD33	33.9229	-0.378689	0.996666	-0.379956	0.703978	0.917505
ENSG00000112357.12	PEX7	228.369	-0.119085	0.312148	-0.381501	0.702832	0.917505
ENSG00000118804.8	STBD1	230.558	-0.196469	0.514043	-0.382204	0.70231	0.917505
ENSG00000126746.17	ZNF384	1262.42	-0.0911257	0.238564	-0.381976	0.702479	0.917505
ENSG00000132879.13	FBXO44	117.04	-0.261344	0.683914	-0.382131	0.702365	0.917505
ENSG00000146574.15	CCZ1B	2205.25	-0.0828758	0.217477	-0.381078	0.703145	0.917505
ENSG00000149646.12	CNBD2	33.6321	-0.277559	0.728065	-0.381228	0.703034	0.917505
ENSG00000153140.8	CETN3	547.965	-0.115249	0.301774	-0.381907	0.702531	0.917505
ENSG00000158079.15	PTPDC1	387.205	-0.105719	0.278007	-0.380274	0.703742	0.917505
ENSG00000160352.15	ZNF714	244.576	-0.244526	0.641866	-0.380962	0.703232	0.917505
ENSG00000164236.11	ANKRD33B	309.892	-0.149747	0.392735	-0.381293	0.702986	0.917505
ENSG00000165119.20	HNRNPK	33807	-0.0853019	0.223415	-0.38181	0.702602	0.917505
ENSG00000172340.14	SUCLG2	2080.29	-0.0936263	0.246272	-0.380175	0.703816	0.917505
ENSG00000179222.17	MAGED1	16533.1	-0.121447	0.318963	-0.380755	0.703385	0.917505
ENSG00000186862.18	PDZD7	9.13869	-0.569017	1.49118	-0.381589	0.702766	0.917505
ENSG00000196810.4	CTBP1-DT	618.065	-0.141792	0.372223	-0.380935	0.703252	0.917505
ENSG00000204695.4	OR14J1	15.1057	-0.401991	1.05081	-0.382554	0.702051	0.917505
ENSG00000231381.2	RNF2P1	7.22417	-0.545324	1.43296	-0.380559	0.703531	0.917505
ENSG00000260641.1	AC114811.2	4.23363	-0.798246	2.0874	-0.382412	0.702156	0.917505
ENSG00000270638.1	AL023806.1	6.7581	-0.494379	1.30107	-0.379979	0.703961	0.917505
ENSG00000284755.1	AL049557.1	13.6043	-0.36627	0.963821	-0.380019	0.703931	0.917505
ENSG00000179021.9	C3orf38	1497.48	0.0934449	0.246246	0.379477	0.704333	0.917725
ENSG00000254170.1	AC008802.1	4.17288	0.658003	1.73388	0.379499	0.704318	0.917725
ENSG00000232385.2	RPS3AP25	17.5296	-0.313941	0.827432	-0.379416	0.704379	0.917725
ENSG00000237529.2	AL137847.2	5.95872	-0.53459	1.40849	-0.379548	0.704281	0.917725
ENSG00000119227.7	PIGZ	117.735	0.223175	0.588549	0.379194	0.704544	0.917777
ENSG00000284669.1	AC092053.3	7.34684	0.948022	2.49954	0.379278	0.704481	0.917777
ENSG00000173409.13	ARV1	419.533	-0.142616	0.376144	-0.379153	0.704575	0.917777
ENSG00000174744.13	BRMS1	2177.88	0.0871303	0.229853	0.37907	0.704636	0.91779
ENSG00000179583.19	CIITA	20.7275	0.345211	0.910939	0.378962	0.704716	0.917812
ENSG00000228434.1	AC004951.1	64.7917	0.25841	0.682064	0.378865	0.704788	0.917812
ENSG00000163803.12	PLB1	50.2678	-0.25319	0.668336	-0.378837	0.704809	0.917812
ENSG00000170734.11	POLH	493.679	0.106719	0.28179	0.378718	0.704898	0.91786
ENSG00000228327.3	AL669831.1	101.907	0.169568	0.447868	0.378613	0.704976	0.917894
ENSG00000147533.16	GOLGA7	4184.1	-0.0865614	0.228809	-0.378313	0.705198	0.918117
ENSG00000232434.2	AJM1	6.89134	0.569124	1.505	0.378157	0.705314	0.918132
ENSG00000281383.1	FP671120.4	10.4408	0.454463	1.20172	0.378177	0.705299	0.918132
ENSG00000084093.16	REST	5431.1	-0.0924191	0.24444	-0.378085	0.705368	0.918135
ENSG00000007312.12	CD79B	70.6495	0.28028	0.742285	0.37759	0.705735	0.918175
ENSG00000129696.12	TTI2	1215.33	0.0898744	0.238198	0.377309	0.705944	0.918175
ENSG00000135446.16	CDK4	8200.61	0.0779945	0.206667	0.377392	0.705883	0.918175
ENSG00000139637.13	C12orf10	996.989	0.0913936	0.241821	0.37794	0.705475	0.918175
ENSG00000170629.14	DPY19L2P2	27.5315	0.263785	0.698825	0.377469	0.705825	0.918175
ENSG00000177993.3	ZNRF3-AS1	9.93581	0.540677	1.43169	0.377649	0.705691	0.918175
ENSG00000180817.11	PPA1	2285.3	0.0873738	0.231441	0.377521	0.705786	0.918175
ENSG00000099958.14	DERL3	16.5522	-0.452803	1.20034	-0.377228	0.706004	0.918175
ENSG00000117859.18	OSBPL9	4717.1	-0.0832862	0.220798	-0.377206	0.706021	0.918175
ENSG00000152380.9	FAM151B	21.4503	-0.425583	1.12691	-0.377655	0.705687	0.918175
ENSG00000225190.10	PLEKHM1	956.719	-0.101952	0.270118	-0.377435	0.70585	0.918175
ENSG00000272447.1	AL135925.1	570.641	-0.153257	0.405668	-0.377789	0.705588	0.918175
ENSG00000135070.14	ISCA1	1438.24	0.100661	0.267048	0.376938	0.70622	0.918239
ENSG00000136932.13	TRMO	181.144	0.122079	0.324003	0.376782	0.706336	0.918239
ENSG00000235893.5	BX284632.1	7.95525	0.43269	1.14857	0.376721	0.706381	0.918239
ENSG00000258973.1	AL096870.1	16.9971	0.304585	0.807975	0.376973	0.706193	0.918239
ENSG00000151657.11	KIN	494.039	-0.114517	0.303832	-0.37691	0.706241	0.918239
ENSG00000213281.4	NRAS	7555.81	-0.0972267	0.258008	-0.376836	0.706295	0.918239
ENSG00000214595.11	EML6	39.4812	-0.208556	0.553765	-0.376614	0.70646	0.918274
ENSG00000170515.13	PA2G4	5473.95	0.0788012	0.209562	0.376028	0.706896	0.918463
ENSG00000180139.11	ACTA2-AS1	5.19303	0.469868	1.24965	0.376	0.706917	0.918463
ENSG00000185803.9	SLC52A2	3216.29	0.111678	0.296938	0.376099	0.706843	0.918463
ENSG00000204380.4	PKP4-AS1	6.81262	0.55694	1.48082	0.376101	0.706842	0.918463
ENSG00000204954.9	C12orf73	260.227	0.126826	0.337113	0.376211	0.70676	0.918463
ENSG00000007968.6	E2F2	65.1817	-0.357738	0.951365	-0.376026	0.706897	0.918463
ENSG00000016864.18	GLT8D1	2438.23	0.0932146	0.248088	0.375732	0.707116	0.918465
ENSG00000070087.14	PFN2	3183.83	0.0948378	0.252552	0.375518	0.707275	0.918465
ENSG00000151962.7	RBM46	6.07017	1.26959	3.37849	0.375785	0.707077	0.918465
ENSG00000154370.15	TRIM11	858.06	0.129077	0.343854	0.375382	0.707376	0.918465
ENSG00000170222.11	ADPRM	204.163	0.145851	0.388665	0.375262	0.707466	0.918465
ENSG00000186312.10	CA5BP1	338.082	0.133337	0.35533	0.375248	0.707476	0.918465
ENSG00000196814.14	MVB12B	525.512	0.126173	0.335826	0.375708	0.707134	0.918465
ENSG00000112541.14	PDE10A	121.845	-0.157715	0.420036	-0.375479	0.707304	0.918465
ENSG00000135835.11	KIAA1614	13.6421	-0.412206	1.09854	-0.37523	0.70749	0.918465
ENSG00000170946.14	DNAJC24	107.656	-0.185173	0.49333	-0.375353	0.707398	0.918465
ENSG00000177189.13	RPS6KA3	4109.43	-0.0901269	0.239779	-0.375874	0.70701	0.918465
ENSG00000154608.14	CEP170P1	32.4885	-0.225126	0.600278	-0.375036	0.707633	0.9185
ENSG00000241127.7	YAE1	379.262	-0.115364	0.307546	-0.375113	0.707577	0.9185
ENSG00000280206.1	AC026401.3	73.6169	-0.160678	0.428492	-0.374984	0.707672	0.9185
ENSG00000181649.6	PHLDA2	1334.9	0.195151	0.521226	0.374407	0.708101	0.918539
ENSG00000241547.1	ACTG1P20	8.41886	0.412225	1.10092	0.374438	0.708079	0.918539
ENSG00000260260.1	SNHG19	9.49976	0.383062	1.02317	0.374386	0.708117	0.918539
ENSG00000273061.1	CDC37L1-DT	5.92257	0.454248	1.21291	0.37451	0.708025	0.918539
ENSG00000082512.14	TRAF5	374.27	-0.159243	0.425075	-0.374624	0.70794	0.918539
ENSG00000119335.16	SET	10586.2	-0.0977987	0.260969	-0.374752	0.707845	0.918539
ENSG00000123374.10	CDK2	1163.7	-0.111431	0.297256	-0.374865	0.707761	0.918539
ENSG00000267321.2	LINC02001	179.288	-0.148746	0.397268	-0.374424	0.708089	0.918539
ENSG00000266053.2	NDUFV2-AS1	13.8577	-0.383534	1.02474	-0.374275	0.7082	0.918579
ENSG00000278535.4	DHRS11	123.296	0.144282	0.385728	0.374051	0.708366	0.918593
ENSG00000145632.14	PLK2	33057.8	-0.122968	0.328686	-0.374122	0.708314	0.918593
ENSG00000158560.14	DYNC1I1	60.2693	-0.363261	0.97098	-0.374118	0.708316	0.918593
ENSG00000175197.12	DDIT3	285.235	0.206751	0.553234	0.373714	0.708617	0.918784
ENSG00000182541.17	LIMK2	6529.21	0.112256	0.300361	0.373737	0.7086	0.918784
ENSG00000167566.16	NCKAP5L	2433.83	0.107827	0.288653	0.373552	0.708738	0.918873
ENSG00000144451.18	SPAG16	454.562	0.11614	0.31128	0.373103	0.709071	0.918969
ENSG00000166342.18	NETO1	40.6638	0.222841	0.597143	0.373178	0.709016	0.918969
ENSG00000135698.9	MPHOSPH6	777.488	-0.0969612	0.259711	-0.373342	0.708894	0.918969
ENSG00000151876.12	FBXO4	89.9302	-0.16887	0.452464	-0.373223	0.708983	0.918969
ENSG00000204370.10	SDHD	3106.49	-0.0820777	0.219985	-0.373106	0.709069	0.918969
ENSG00000285600.1	AC023593.1	5.16431	0.540731	1.44978	0.372975	0.709167	0.919025
ENSG00000138050.14	THUMPD2	182.292	0.136211	0.365372	0.3728	0.709298	0.919127
ENSG00000101266.18	CSNK2A1	5044.19	0.101992	0.273676	0.372675	0.709391	0.919169
ENSG00000163251.3	FZD5	114.68	0.203933	0.547526	0.372462	0.709549	0.919169
ENSG00000165609.12	NUDT5	3027.56	0.0952799	0.255816	0.372454	0.709555	0.919169
ENSG00000203644.3	AC083799.1	54.6189	0.220232	0.591373	0.372408	0.709589	0.919169
ENSG00000250461.1	AC122718.1	9.42092	0.496031	1.33141	0.37256	0.709476	0.919169
ENSG00000047597.6	XK	16.5618	0.345941	0.932226	0.371092	0.710569	0.919261
ENSG00000077782.20	FGFR1	10874.4	0.0924369	0.248787	0.371551	0.710227	0.919261
ENSG00000119041.10	GTF3C3	2171.74	0.0899522	0.241843	0.371945	0.709934	0.919261
ENSG00000162994.15	CLHC1	59.5453	0.182552	0.491102	0.37172	0.710102	0.919261
ENSG00000169248.12	CXCL11	88.1022	0.179201	0.482882	0.371107	0.710558	0.919261
ENSG00000172171.10	TEFM	341.385	0.111969	0.30088	0.372139	0.70979	0.919261
ENSG00000181991.15	MRPS11	1430.55	0.109829	0.29596	0.371094	0.710567	0.919261
ENSG00000188511.12	C22orf34	92.5006	0.210082	0.565715	0.371357	0.710372	0.919261
ENSG00000257335.8	MGAM	42.4366	0.237053	0.638407	0.37132	0.7104	0.919261
ENSG00000260534.1	AC100827.3	7.64699	1.17089	3.14868	0.371865	0.709993	0.919261
ENSG00000273345.5	AC104109.4	13.147	0.383716	1.03154	0.371982	0.709906	0.919261
ENSG00000279633.1	AL137918.1	4.55651	0.836408	2.25379	0.371111	0.710555	0.919261
ENSG00000092607.14	TBX15	90.3949	-0.272272	0.733774	-0.371057	0.710595	0.919261
ENSG00000130779.20	CLIP1	1967.09	-0.0999902	0.269345	-0.371235	0.710463	0.919261
ENSG00000163605.14	PPP4R2	2358.05	-0.0868931	0.233956	-0.371407	0.710334	0.919261
ENSG00000166938.12	DIS3L	787.762	-0.137679	0.370916	-0.371185	0.7105	0.919261
ENSG00000183691.4	NOG	103.14	-0.287561	0.774969	-0.371062	0.710592	0.919261
ENSG00000253352.9	TUG1	3549.24	-0.0864141	0.232811	-0.371177	0.710506	0.919261
ENSG00000197980.12	LEKR1	9.33945	-0.417816	1.12629	-0.370967	0.710662	0.91928
ENSG00000134531.9	EMP1	4199.74	0.0897132	0.242235	0.370356	0.711117	0.919466
ENSG00000140983.13	RHOT2	2435.59	0.094538	0.255256	0.370366	0.71111	0.919466
ENSG00000171135.14	JAGN1	1698.96	0.0819792	0.221215	0.370587	0.710945	0.919466
ENSG00000189376.11	C8orf76	839.347	0.089913	0.242771	0.370362	0.711113	0.919466
ENSG00000231177.4	LINC00852	12.4951	0.362878	0.979743	0.37038	0.711099	0.919466
ENSG00000166960.16	CCDC178	52.8546	-0.262225	0.707693	-0.370535	0.710984	0.919466
ENSG00000104886.11	PLEKHJ1	1445.99	0.0985008	0.26614	0.370109	0.711301	0.919494
ENSG00000135249.7	RINT1	1984.99	-0.0888089	0.239979	-0.370069	0.711331	0.919494
ENSG00000183840.6	GPR39	29.204	-0.319162	0.862032	-0.370244	0.711201	0.919494
ENSG00000278834.1	AC073508.3	192.649	-0.149995	0.405339	-0.370047	0.711347	0.919494
ENSG00000270558.1	AC025449.1	8.87485	-0.459081	1.24088	-0.369964	0.71141	0.919508
ENSG00000105856.13	HBP1	6779.34	0.0938995	0.253996	0.369689	0.711614	0.919525
ENSG00000164440.14	TXLNB	17.0842	0.432923	1.17074	0.369786	0.711542	0.919525
ENSG00000068305.17	MEF2A	1666.21	-0.13297	0.359633	-0.369738	0.711578	0.919525
ENSG00000273297.1	AC009275.1	16.8249	-0.29291	0.792362	-0.369667	0.711631	0.919525
ENSG00000267530.2	LINC01836	4.6397	0.641245	1.73624	0.36933	0.711882	0.919672
ENSG00000137218.10	FRS3	106.297	-0.160894	0.435527	-0.369424	0.711812	0.919672
ENSG00000240694.8	PNMA2	17.8209	-0.358913	0.97186	-0.369305	0.7119	0.919672
ENSG00000164405.10	UQCRQ	3446.22	0.083161	0.225286	0.369136	0.712026	0.919768
ENSG00000131668.13	BARX1	29.2886	1.27234	3.44957	0.36884	0.712247	0.919819
ENSG00000169992.9	NLGN2	49.2112	0.304985	0.827113	0.368735	0.712325	0.919819
ENSG00000231666.6	LINC01704	5.05615	0.594695	1.61275	0.368746	0.712317	0.919819
ENSG00000128335.13	APOL2	268.074	-0.124721	0.338195	-0.368784	0.712289	0.919819
ENSG00000149346.14	SLX4IP	246.115	-0.135286	0.366702	-0.368928	0.712181	0.919819
ENSG00000279602.1	AC109326.1	113.021	0.290195	0.787216	0.368635	0.7124	0.919847
ENSG00000105171.9	POP4	1431.77	0.0852723	0.231588	0.368206	0.712719	0.919895
ENSG00000109180.14	OCIAD1	3334.89	0.0916032	0.249397	0.367299	0.713396	0.919895
ENSG00000115919.14	KYNU	19.0009	0.302978	0.824644	0.367405	0.713317	0.919895
ENSG00000165660.7	ABRAXAS2	954.212	0.100478	0.273299	0.367649	0.713135	0.919895
ENSG00000171960.10	PPIH	520.759	0.109559	0.29815	0.367462	0.713274	0.919895
ENSG00000188786.9	MTF1	491.139	0.102566	0.278719	0.367992	0.712879	0.919895
ENSG00000198954.7	KIF1BP	2529.56	0.0883094	0.239752	0.368336	0.712623	0.919895
ENSG00000213579.3	AL096829.1	5.01373	0.576805	1.56983	0.367432	0.713297	0.919895
ENSG00000225511.7	LINC00475	5.80703	0.575007	1.56363	0.367739	0.713068	0.919895
ENSG00000229965.1	AL359704.1	7.68451	0.423813	1.15395	0.36727	0.713418	0.919895
ENSG00000253540.5	FAM86HP	4.0933	0.546377	1.4848	0.367981	0.712888	0.919895
ENSG00000257178.5	AC103702.1	42.7473	0.358756	0.975023	0.367946	0.712913	0.919895
ENSG00000274049.4	INO80B-WBP1	47.0413	0.407334	1.10807	0.367606	0.713167	0.919895
ENSG00000033050.8	ABCF2	2879.8	-0.0951599	0.258379	-0.368296	0.712652	0.919895
ENSG00000112062.10	MAPK14	4582.83	-0.0856371	0.233153	-0.367301	0.713395	0.919895
ENSG00000122068.12	FYTTD1	5183.67	-0.0987905	0.269044	-0.367191	0.713476	0.919895
ENSG00000149554.12	CHEK1	502.381	-0.116596	0.316395	-0.368513	0.712491	0.919895
ENSG00000158125.9	XDH	27.8907	-0.252061	0.686327	-0.367261	0.713424	0.919895
ENSG00000170142.11	UBE2E1	497.479	-0.108051	0.293962	-0.367568	0.713196	0.919895
ENSG00000234741.7	GAS5	631.467	-0.116317	0.31649	-0.367521	0.71323	0.919895
ENSG00000206195.10	DUXAP8	46.918	-0.187495	0.510821	-0.367047	0.713584	0.919967
ENSG00000125445.10	MRPS7	3656.18	0.0835973	0.227938	0.366754	0.713803	0.920022
ENSG00000151929.9	BAG3	3659.17	0.112798	0.307652	0.366642	0.713886	0.920022
ENSG00000167685.14	ZNF444	1183.29	0.12634	0.344588	0.366642	0.713886	0.920022
ENSG00000188315.7	C3orf62	88.0862	0.164581	0.448649	0.366837	0.713741	0.920022
ENSG00000280128.1	AL662795.2	62.6429	-0.23929	0.652517	-0.366719	0.713829	0.920022
ENSG00000255046.1	AC069185.1	6.0486	0.527685	1.43972	0.366519	0.713978	0.920073
ENSG00000142227.10	EMP3	1057.56	0.195064	0.532999	0.365974	0.714385	0.920128
ENSG00000167912.5	AC090152.1	13.5397	0.331812	0.906517	0.36603	0.714343	0.920128
ENSG00000172954.13	LCLAT1	1601.64	0.0962298	0.262906	0.366023	0.714348	0.920128
ENSG00000125633.10	CCDC93	1019.36	-0.12489	0.341026	-0.36622	0.714201	0.920128
ENSG00000165802.22	NSMF	1896.27	-0.148648	0.405893	-0.366224	0.714198	0.920128
ENSG00000168026.18	TTC21A	34.7932	-0.40022	1.09239	-0.366373	0.714087	0.920128
ENSG00000178460.17	MCMDC2	5.37207	-0.563124	1.53852	-0.366016	0.714353	0.920128
ENSG00000184752.12	NDUFA12	2018.02	0.0891136	0.243653	0.365741	0.714559	0.920192
ENSG00000162552.14	WNT4	42.5207	-0.344364	0.941663	-0.365698	0.71459	0.920192
ENSG00000173262.11	SLC2A14	230.266	-0.19193	0.524743	-0.36576	0.714544	0.920192
ENSG00000175324.9	LSM1	1357.66	0.0963861	0.263734	0.365467	0.714763	0.920347
ENSG00000131480.8	AOC2	27.456	0.314078	0.859618	0.36537	0.714835	0.920352
ENSG00000109971.13	HSPA8	52989.1	-0.089924	0.246178	-0.36528	0.714902	0.920352
ENSG00000147654.14	EBAG9	612.26	-0.107533	0.294406	-0.365253	0.714922	0.920352
ENSG00000242612.6	DECR2	320.791	0.143073	0.391865	0.365108	0.715031	0.920425
ENSG00000012983.11	MAP4K5	2620.77	0.0912522	0.251058	0.363471	0.716253	0.920668
ENSG00000100983.10	GSS	1881.87	0.0861038	0.23638	0.36426	0.715663	0.920668
ENSG00000104888.9	SLC17A7	4.85613	1.25716	3.4541	0.363961	0.715887	0.920668
ENSG00000119333.11	WDR34	2386.74	0.108048	0.297467	0.363226	0.716436	0.920668
ENSG00000119574.12	ZBTB45	702.312	0.122968	0.337183	0.364692	0.715342	0.920668
ENSG00000161920.9	MED11	323.273	0.120998	0.332462	0.363947	0.715898	0.920668
ENSG00000163659.12	TIPARP	487.328	0.156258	0.430522	0.362949	0.716643	0.920668
ENSG00000169282.17	KCNAB1	61.7633	0.16897	0.46337	0.364655	0.715369	0.920668
ENSG00000169905.12	TOR1AIP2	2327.76	0.085544	0.235075	0.363901	0.715932	0.920668
ENSG00000183248.11	PRR36	5.00789	1.25769	3.45394	0.364133	0.715759	0.920668
ENSG00000196353.11	CPNE4	5.00789	1.25769	3.45394	0.364133	0.715759	0.920668
ENSG00000224177.6	LINC00570	4.09736	1.2539	3.45508	0.362914	0.716669	0.920668
ENSG00000225431.1	LINC01671	4.09736	1.2539	3.45508	0.362914	0.716669	0.920668
ENSG00000228701.1	TNKS2-AS1	12.1684	0.35636	0.981178	0.363196	0.716459	0.920668
ENSG00000232956.8	SNHG15	448.487	0.107257	0.295366	0.363131	0.716507	0.920668
ENSG00000243547.1	HNRNPKP4	5.27854	0.466566	1.28105	0.364207	0.715703	0.920668
ENSG00000254703.2	SENCR	284.739	0.115036	0.316984	0.362907	0.716674	0.920668
ENSG00000085365.17	SCAMP1	3757.75	-0.10016	0.274711	-0.364603	0.715408	0.920668
ENSG00000092531.9	SNAP23	7514.69	-0.0873573	0.240763	-0.362835	0.716728	0.920668
ENSG00000101440.9	ASIP	4.87689	-0.651522	1.79039	-0.363899	0.715934	0.920668
ENSG00000102010.14	BMX	1532.74	-0.175252	0.482934	-0.362889	0.716687	0.920668
ENSG00000136463.7	TACO1	692.135	-0.0870911	0.238926	-0.36451	0.715477	0.920668
ENSG00000160226.15	CFAP410	500.26	-0.13418	0.36828	-0.364343	0.715602	0.920668
ENSG00000164332.7	UBLCP1	1875.41	-0.0926291	0.255174	-0.363004	0.716602	0.920668
ENSG00000175467.14	SART1	2372.14	-0.0978447	0.26946	-0.363114	0.71652	0.920668
ENSG00000228065.10	LINC01515	48.0871	-0.223364	0.614791	-0.363318	0.716368	0.920668
ENSG00000230257.2	NFE4	12.2444	-0.399214	1.10009	-0.362893	0.716685	0.920668
ENSG00000240137.5	ERICH6-AS1	17.9186	-0.281723	0.775272	-0.363386	0.716317	0.920668
ENSG00000276250.1	AC127024.6	4.06683	-0.525176	1.44618	-0.363148	0.716494	0.920668
ENSG00000114446.4	IFT57	1627.67	-0.0840578	0.231797	-0.362636	0.716877	0.920792
ENSG00000119729.11	RHOQ	317.022	-0.125715	0.346764	-0.362536	0.716951	0.920821
ENSG00000060642.10	PIGV	439.68	0.105467	0.291102	0.362301	0.717127	0.920956
ENSG00000105639.18	JAK3	910.004	0.104373	0.288508	0.361769	0.717525	0.920956
ENSG00000116209.11	TMEM59	11757.8	0.0891587	0.246225	0.362103	0.717275	0.920956
ENSG00000230844.2	ZNF674-AS1	180.672	0.138849	0.383635	0.361931	0.717404	0.920956
ENSG00000281887.3	GIMAP1-GIMAP5	368.425	0.136521	0.377294	0.361842	0.71747	0.920956
ENSG00000006210.6	CX3CL1	195.298	-0.168974	0.46662	-0.362123	0.71726	0.920956
ENSG00000074696.12	HACD3	15657.8	-0.102814	0.284131	-0.361853	0.717462	0.920956
ENSG00000100478.14	AP4S1	130.6	-0.133619	0.369314	-0.361803	0.717499	0.920956
ENSG00000131966.13	ACTR10	2620.37	-0.0867419	0.239544	-0.362113	0.717268	0.920956
ENSG00000262202.4	AC007952.4	8.43032	-0.711264	1.96691	-0.361614	0.71764	0.921038
ENSG00000224531.5	SMIM13	329.007	-0.100288	0.277447	-0.361468	0.71775	0.921111
ENSG00000143179.15	UCK2	3366.48	-0.0904995	0.250517	-0.361251	0.717912	0.921252
ENSG00000147381.11	MAGEA4	153.156	-0.163945	0.453938	-0.361163	0.717978	0.92127
ENSG00000168061.14	SAC3D1	308.892	0.124692	0.345378	0.361032	0.718076	0.921294
ENSG00000177853.14	ZNF518A	649.995	-0.10471	0.290056	-0.360999	0.7181	0.921294
ENSG00000100297.15	MCM5	2118.13	-0.128224	0.355296	-0.360894	0.718179	0.921328
ENSG00000124140.13	SLC12A5	42.9168	-0.234122	0.649026	-0.360729	0.718302	0.92142
ENSG00000262165.2	AC233723.1	7.20469	0.388421	1.07729	0.360555	0.718432	0.921519
ENSG00000076984.17	MAP2K7	88.9483	0.192996	0.536328	0.359847	0.718962	0.921581
ENSG00000111678.10	C12orf57	2414.67	0.0991012	0.275115	0.360218	0.718684	0.921581
ENSG00000133250.13	ZNF414	191.935	0.175516	0.488081	0.359605	0.719143	0.921581
ENSG00000163554.13	SPTA1	306.031	0.134234	0.373455	0.359437	0.719268	0.921581
ENSG00000175348.10	TMEM9B	3646.75	0.0876293	0.243771	0.359473	0.719241	0.921581
ENSG00000184967.6	NOC4L	1588.77	0.106079	0.294748	0.359899	0.718923	0.921581
ENSG00000243795.1	LINC02044	4.0679	0.54636	1.5203	0.359377	0.719313	0.921581
ENSG00000010295.19	IFFO1	627.097	-0.100048	0.278217	-0.359606	0.719141	0.921581
ENSG00000050730.15	TNIP3	56.7453	-0.225153	0.626215	-0.359547	0.719186	0.921581
ENSG00000116198.12	CEP104	1100.91	-0.091784	0.254932	-0.360033	0.718822	0.921581
ENSG00000138686.9	BBS7	689.097	-0.0951176	0.264098	-0.36016	0.718727	0.921581
ENSG00000168259.14	DNAJC7	1623.01	-0.0909898	0.252816	-0.359905	0.718918	0.921581
ENSG00000176597.11	B3GNT5	668.476	-0.12654	0.351939	-0.35955	0.719184	0.921581
ENSG00000196235.13	SUPT5H	5590.25	-0.0823691	0.228793	-0.360016	0.718835	0.921581
ENSG00000204390.9	HSPA1L	90.0089	-0.171463	0.476298	-0.359991	0.718854	0.921581
ENSG00000213221.4	DNLZ	273.442	-0.137665	0.382224	-0.360169	0.718721	0.921581
ENSG00000104408.9	EIF3E	5639.89	0.107452	0.299756	0.358464	0.719996	0.921846
ENSG00000132275.10	RRP8	1015.11	0.0938456	0.261947	0.358262	0.720148	0.921846
ENSG00000140905.10	GCSH	933.851	0.0986729	0.275455	0.358218	0.72018	0.921846
ENSG00000145241.10	CENPC	500.068	0.121846	0.339779	0.358604	0.719891	0.921846
ENSG00000196911.10	KPNA5	475.204	0.0936449	0.261166	0.358564	0.719921	0.921846
ENSG00000060339.13	CCAR1	2503.16	-0.08602	0.239725	-0.358828	0.719724	0.921846
ENSG00000106299.7	WASL	2489.5	-0.0852564	0.237851	-0.358445	0.72001	0.921846
ENSG00000107372.12	ZFAND5	8319.43	-0.0850114	0.236849	-0.358926	0.71965	0.921846
ENSG00000124116.18	WFDC3	5.10592	-0.613773	1.71384	-0.358126	0.720249	0.921846
ENSG00000170385.9	SLC30A1	1745.25	-0.083675	0.233595	-0.358206	0.720189	0.921846
ENSG00000213760.10	ATP6V1G2	30.8485	-0.245348	0.684538	-0.358414	0.720034	0.921846
ENSG00000230701.2	FBXW4P1	12.9582	-0.35781	0.999089	-0.358136	0.720241	0.921846
ENSG00000242757.1	AL606462.1	4.3435	-0.495815	1.38332	-0.358424	0.720026	0.921846
ENSG00000263624.1	AC055811.1	7.30536	-0.498555	1.38922	-0.358873	0.71969	0.921846
ENSG00000167625.10	ZNF526	778.697	0.0904677	0.252665	0.358053	0.720303	0.921849
ENSG00000078142.12	PIK3C3	1850.4	0.0846006	0.236332	0.357974	0.720363	0.921858
ENSG00000271601.3	LIX1L	2981.41	-0.106347	0.29715	-0.357888	0.720427	0.921874
ENSG00000136521.12	NDUFB5	2433.77	0.0971124	0.271549	0.357624	0.720625	0.921982
ENSG00000136754.17	ABI1	2656.92	0.0910316	0.254587	0.357566	0.720668	0.921982
ENSG00000243789.10	JMJD7	151.36	-0.182533	0.510359	-0.357656	0.720601	0.921982
ENSG00000152193.7	RNF219	2297.94	-0.0952595	0.266518	-0.357422	0.720776	0.922054
ENSG00000138375.12	SMARCAL1	1972.72	0.0794304	0.222428	0.357107	0.721012	0.922196
ENSG00000285793.1	AC125232.2	435.582	0.150307	0.420874	0.35713	0.720994	0.922196
ENSG00000153234.13	NR4A2	19.3276	-0.331307	0.927862	-0.357065	0.721043	0.922196
ENSG00000161513.11	FDXR	1002.51	0.0918928	0.257503	0.356862	0.721195	0.922213
ENSG00000137825.10	ITPKA	7.78885	-0.62622	1.75492	-0.356838	0.721213	0.922213
ENSG00000197859.9	ADAMTSL2	6.63608	-0.728306	2.0405	-0.356925	0.721148	0.922213
ENSG00000236255.1	AC009404.1	9.50679	-0.692664	1.94159	-0.356751	0.721278	0.922229
ENSG00000160111.12	CPAMD8	372.464	-0.141117	0.39572	-0.356608	0.721385	0.9223
ENSG00000072163.19	LIMS2	67.9967	-0.193141	0.541975	-0.356365	0.721568	0.922466
ENSG00000099968.17	BCL2L13	2049.97	0.0904974	0.254291	0.355881	0.72193	0.922532
ENSG00000115561.15	CHMP3	3719.55	0.0845903	0.237847	0.35565	0.722103	0.922532
ENSG00000119650.12	IFT43	421.782	0.0930285	0.26161	0.3556	0.72214	0.922532
ENSG00000143933.16	CALM2	14740.4	0.0988485	0.277644	0.356026	0.721821	0.922532
ENSG00000273899.4	NOL12	528.527	0.0971851	0.273105	0.355853	0.721951	0.922532
ENSG00000086062.12	B4GALT1	2297.79	-0.0839678	0.236043	-0.35573	0.722043	0.922532
ENSG00000152455.15	SUV39H2	528.155	-0.109186	0.306912	-0.355757	0.722023	0.922532
ENSG00000197191.4	CYSRT1	6.36188	-0.563267	1.5829	-0.355844	0.721957	0.922532
ENSG00000261737.1	AL049597.2	30.9898	-0.214039	0.601329	-0.355943	0.721883	0.922532
ENSG00000271646.1	AC099343.3	28.563	-0.242378	0.681011	-0.355909	0.721908	0.922532
ENSG00000125245.12	GPR18	4.16552	-0.68626	1.93135	-0.355327	0.722345	0.922727
ENSG00000113141.17	IK	3959.91	0.0799452	0.225133	0.355101	0.722514	0.922815
ENSG00000117385.15	P3H1	11740.7	0.0993796	0.279868	0.355095	0.722518	0.922815
ENSG00000089127.12	OAS1	268.209	0.20091	0.566295	0.35478	0.722754	0.922917
ENSG00000102796.10	DHRS12	368.041	0.105435	0.297402	0.354521	0.722948	0.922917
ENSG00000110092.3	CCND1	4498.17	0.0818565	0.230655	0.354887	0.722674	0.922917
ENSG00000124767.6	GLO1	12051	0.0879043	0.248356	0.353945	0.72338	0.922917
ENSG00000131475.6	VPS25	2367.56	0.0913393	0.257956	0.354089	0.723273	0.922917
ENSG00000143156.13	NME7	1326.88	0.0940943	0.265734	0.354092	0.72327	0.922917
ENSG00000164162.13	ANAPC10	497.622	0.10683	0.301268	0.354603	0.722887	0.922917
ENSG00000204904.7	LINC01545	8.64989	0.396182	1.11804	0.354355	0.723073	0.922917
ENSG00000213976.4	AC010615.1	14.1864	0.360337	1.01771	0.354066	0.723289	0.922917
ENSG00000277763.1	AL138995.1	5.61845	0.476226	1.3433	0.354518	0.722951	0.922917
ENSG00000065665.20	SEC61A2	361.28	-0.103203	0.291312	-0.354269	0.723138	0.922917
ENSG00000122642.10	FKBP9	10134	-0.0754478	0.212947	-0.354303	0.723112	0.922917
ENSG00000125124.11	BBS2	1207.56	-0.092134	0.26039	-0.353831	0.723465	0.922917
ENSG00000151079.7	KCNA6	7.79034	-1.10424	3.12164	-0.353736	0.723536	0.922917
ENSG00000159055.3	MIS18A	244.075	-0.110138	0.310622	-0.354572	0.72291	0.922917
ENSG00000160999.10	SH2B2	203.898	-0.173903	0.491593	-0.353755	0.723523	0.922917
ENSG00000167693.16	NXN	1255.27	-0.126821	0.358474	-0.353781	0.723503	0.922917
ENSG00000260136.5	AC008915.2	122.155	-0.162139	0.457974	-0.354037	0.723311	0.922917
ENSG00000104691.14	UBXN8	369.099	0.100792	0.285182	0.35343	0.723766	0.923143
ENSG00000279393.1	AL139005.1	1057.9	0.13925	0.394346	0.353116	0.724001	0.923173
ENSG00000009307.15	CSDE1	23453.7	-0.093524	0.264812	-0.353171	0.72396	0.923173
ENSG00000162426.14	SLC45A1	22.8719	-0.386744	1.0953	-0.353095	0.724017	0.923173
ENSG00000165084.15	C8orf34	13.79	-0.376502	1.06645	-0.353044	0.724056	0.923173
ENSG00000175782.9	SLC35E3	819.102	-0.0880244	0.249374	-0.352982	0.724102	0.923173
ENSG00000260947.1	AL356489.2	11.7462	-0.44532	1.26146	-0.35302	0.724074	0.923173
ENSG00000075399.13	VPS9D1	142.766	0.128953	0.365848	0.352477	0.724481	0.923256
ENSG00000144559.10	TAMM41	637.394	0.091923	0.260598	0.352739	0.724284	0.923256
ENSG00000151338.18	MIPOL1	568.579	0.0899436	0.255137	0.35253	0.724441	0.923256
ENSG00000152467.9	ZSCAN1	7.95318	0.444532	1.26065	0.352622	0.724372	0.923256
ENSG00000183864.4	TOB2	2632.93	-0.0748542	0.212362	-0.352483	0.724476	0.923256
ENSG00000196422.10	PPP1R26	1016.79	-0.109741	0.311103	-0.352749	0.724276	0.923256
ENSG00000051523.10	CYBA	8609.34	-0.113091	0.321081	-0.352219	0.724674	0.923436
ENSG00000133858.15	ZFC3H1	702.996	-0.0957691	0.272003	-0.352088	0.724772	0.92346
ENSG00000157014.10	TATDN2	521.447	-0.10816	0.307224	-0.352055	0.724797	0.92346
ENSG00000106012.17	IQCE	176.561	-0.117468	0.333945	-0.351759	0.725019	0.923677
ENSG00000079432.7	CIC	182.005	-0.156726	0.445848	-0.351522	0.725197	0.923836
ENSG00000157869.14	RAB28	856.046	0.0992809	0.282551	0.351373	0.725308	0.923912
ENSG00000163596.16	ICA1L	94.864	-0.155492	0.442782	-0.351171	0.72546	0.924034
ENSG00000176402.5	GJC3	34.6055	-0.379379	1.08052	-0.351107	0.725508	0.924034
ENSG00000180979.9	LRRC57	1328.69	0.0972043	0.277105	0.350785	0.72575	0.924209
ENSG00000122484.8	RPAP2	892.296	-0.0845989	0.241154	-0.350808	0.725732	0.924209
ENSG00000250539.1	KRT8P33	6.24357	-0.537936	1.5341	-0.350652	0.72585	0.924269
ENSG00000280383.1	Z95331.1	39.9974	0.30645	0.874695	0.35035	0.726076	0.92432
ENSG00000164597.13	COG5	2167.19	-0.0852099	0.243189	-0.350386	0.726049	0.92432
ENSG00000196453.7	ZNF777	302.622	-0.129915	0.370659	-0.350496	0.725966	0.92432
ENSG00000270011.7	ZNF559-ZNF177	13.0521	-0.420932	1.20156	-0.35032	0.726098	0.92432
ENSG00000074590.13	NUAK1	1179.53	0.103914	0.29754	0.349242	0.726907	0.924353
ENSG00000100483.13	VCPKMT	133.294	0.125078	0.357533	0.349836	0.726462	0.924353
ENSG00000128626.11	MRPS12	1671.68	0.0873349	0.249597	0.349904	0.726411	0.924353
ENSG00000140961.12	OSGIN1	222.775	0.163093	0.466806	0.34938	0.726804	0.924353
ENSG00000147100.10	SLC16A2	549.26	0.0955116	0.273247	0.349543	0.726682	0.924353
ENSG00000160345.12	C9orf116	131.885	0.162744	0.465256	0.349794	0.726493	0.924353
ENSG00000188897.9	AC099489.1	111.501	0.232827	0.666208	0.349481	0.726728	0.924353
ENSG00000227232.5	WASH7P	54.309	0.216076	0.617434	0.349958	0.72637	0.924353
ENSG00000260572.1	AC069224.1	7.46459	0.530463	1.5178	0.349494	0.726718	0.924353
ENSG00000116649.9	SRM	6406.31	-0.123453	0.353434	-0.349294	0.726868	0.924353
ENSG00000144048.10	DUSP11	2328.12	-0.0825882	0.23611	-0.349787	0.726499	0.924353
ENSG00000180537.12	RNF182	150.023	-0.129975	0.372101	-0.3493	0.726864	0.924353
ENSG00000185129.5	PURA	328.484	-0.111282	0.318515	-0.349377	0.726807	0.924353
ENSG00000254415.3	SIGLEC14	8.91795	-0.578166	1.65199	-0.349981	0.726353	0.924353
ENSG00000271122.1	AC018647.2	264.108	-0.104646	0.298907	-0.350097	0.726266	0.924353
ENSG00000081087.14	OSTM1	4194.32	-0.0920903	0.263739	-0.349173	0.72696	0.924353
ENSG00000164932.12	CTHRC1	576.685	0.151042	0.432915	0.348894	0.727169	0.924379
ENSG00000101158.13	NELFCD	3625.2	-0.0797816	0.228703	-0.348843	0.727207	0.924379
ENSG00000112655.15	PTK7	6665.18	-0.0910018	0.260902	-0.348797	0.727241	0.924379
ENSG00000165795.23	NDRG2	641.126	-0.109379	0.313439	-0.348965	0.727116	0.924379
ENSG00000170921.15	TANC2	1085.69	-0.13682	0.392132	-0.348913	0.727155	0.924379
ENSG00000243335.9	KCTD7	491.791	0.104818	0.300634	0.348658	0.727346	0.924446
ENSG00000243844.1	RPL17P33	7.3262	0.406081	1.16654	0.348107	0.727759	0.924626
ENSG00000040531.14	CTNS	1748.39	-0.0941796	0.270338	-0.348378	0.727557	0.924626
ENSG00000048028.11	USP28	1953.18	-0.093385	0.26828	-0.348088	0.727774	0.924626
ENSG00000079308.18	TNS1	392.716	-0.133559	0.383458	-0.348303	0.727613	0.924626
ENSG00000168395.15	ING5	495.144	-0.108225	0.310806	-0.348206	0.727686	0.924626
ENSG00000261553.5	AL137782.1	16.9974	-0.288311	0.828357	-0.348052	0.727801	0.924626
ENSG00000125967.16	NECAB3	150.377	0.13811	0.396973	0.347909	0.727909	0.924696
ENSG00000183665.5	TRMT12	388.61	0.0924596	0.265846	0.347794	0.727995	0.924739
ENSG00000102226.9	USP11	14724.3	0.0727859	0.209402	0.347589	0.728149	0.924819
ENSG00000260233.3	SSSCA1-AS1	9.46214	-0.369771	1.06387	-0.347571	0.728162	0.924819
ENSG00000075275.16	CELSR1	60.7826	0.221799	0.638931	0.347141	0.728486	0.924857
ENSG00000109919.9	MTCH2	4528.25	0.0762981	0.21968	0.347314	0.728356	0.924857
ENSG00000110696.9	C11orf58	7665.01	0.0823521	0.237391	0.346905	0.728662	0.924857
ENSG00000126088.13	UROD	4611.2	0.0832412	0.239715	0.347251	0.728403	0.924857
ENSG00000161980.5	POLR3K	632.46	0.0969001	0.279323	0.34691	0.728659	0.924857
ENSG00000066813.14	ACSM2B	10.5056	-0.654638	1.88481	-0.347323	0.728349	0.924857
ENSG00000117877.10	CD3EAP	247.671	-0.150371	0.433433	-0.346931	0.728643	0.924857
ENSG00000147853.16	AK3	2888.14	-0.104304	0.300609	-0.346976	0.72861	0.924857
ENSG00000274211.4	SOCS7	120.435	-0.153429	0.44167	-0.347384	0.728303	0.924857
ENSG00000271937.1	AC104187.1	4.28137	0.554758	1.60029	0.346661	0.728846	0.925024
ENSG00000132635.16	PCED1A	485.545	-0.0867761	0.250377	-0.346583	0.728905	0.925032
ENSG00000281912.1	LINC01144	4.89144	-0.530326	1.53072	-0.346456	0.729	0.925086
ENSG00000092199.17	HNRNPC	26500.2	0.0831864	0.240275	0.346214	0.729182	0.925119
ENSG00000159714.11	ZDHHC1	577.815	-0.111088	0.320842	-0.346239	0.729163	0.925119
ENSG00000198915.11	RASGEF1A	44.8954	-0.251507	0.726399	-0.346238	0.729164	0.925119
ENSG00000186235.10	AC016757.1	9.04729	-0.390349	1.12817	-0.346002	0.729341	0.925254
ENSG00000063176.15	SPHK2	464.665	-0.141802	0.410215	-0.345677	0.729585	0.925497
ENSG00000271888.1	AL136162.1	9.42939	-0.456962	1.32234	-0.345571	0.729665	0.925532
ENSG00000137975.7	CLCA2	5.56105	-0.728817	2.11077	-0.345284	0.729881	0.925739
ENSG00000099246.16	RAB18	5329.05	0.0862685	0.250009	0.345062	0.730048	0.925835
ENSG00000120686.11	UFM1	4275.31	0.0928525	0.269103	0.345044	0.730061	0.925835
ENSG00000090686.15	USP48	2164.37	0.083204	0.24204	0.343761	0.731026	0.926041
ENSG00000129244.8	ATP1B2	10.5142	0.418286	1.21715	0.343659	0.731102	0.926041
ENSG00000135622.12	SEMA4F	768.032	0.0943143	0.274135	0.344043	0.730814	0.926041
ENSG00000138744.14	NAAA	227.038	0.121977	0.35408	0.34449	0.730478	0.926041
ENSG00000145555.14	MYO10	12072.8	0.0733399	0.213422	0.343638	0.731119	0.926041
ENSG00000272990.1	AC084036.1	4.13446	0.654876	1.90721	0.343368	0.731322	0.926041
ENSG00000273472.1	AC096733.2	55.8357	0.211503	0.615602	0.343571	0.731169	0.926041
ENSG00000117262.18	GPR89A	1214.48	-0.096939	0.282283	-0.34341	0.73129	0.926041
ENSG00000141985.9	SH3GL1	3392.86	-0.102727	0.29824	-0.344443	0.730513	0.926041
ENSG00000142185.16	TRPM2	4.26133	-0.690756	2.00912	-0.343811	0.730989	0.926041
ENSG00000151366.12	NDUFC2	5201.51	-0.0822556	0.239348	-0.343665	0.731098	0.926041
ENSG00000156875.13	MFSD14A	4527.94	-0.0836657	0.243606	-0.343446	0.731263	0.926041
ENSG00000157502.13	MUM1L1	87.3038	-0.218858	0.636906	-0.343626	0.731127	0.926041
ENSG00000162851.7	TFB2M	963.089	-0.0844024	0.24578	-0.343406	0.731293	0.926041
ENSG00000169221.13	TBC1D10B	1877.07	-0.123779	0.359117	-0.344676	0.730338	0.926041
ENSG00000175985.9	PLEKHD1	7.18557	-0.420986	1.22373	-0.34402	0.730831	0.926041
ENSG00000178163.7	ZNF518B	2018.37	-0.0863423	0.250745	-0.344343	0.730588	0.926041
ENSG00000185104.19	FAF1	1718.92	-0.0880071	0.255988	-0.343794	0.731001	0.926041
ENSG00000239474.6	KLHL41	5.22537	-0.758349	2.20675	-0.34365	0.731109	0.926041
ENSG00000251669.5	FAM86EP	50.8745	-0.199594	0.580032	-0.344109	0.730765	0.926041
ENSG00000273329.1	AC078846.1	33.8847	-0.245912	0.714878	-0.343991	0.730853	0.926041
ENSG00000143614.9	GATAD2B	641.526	0.105931	0.308628	0.343233	0.731423	0.926103
ENSG00000099338.22	CATSPERG	8.93075	-0.398898	1.16276	-0.34306	0.731553	0.926201
ENSG00000215908.10	CROCCP2	167.884	-0.163061	0.475903	-0.342634	0.731874	0.926541
ENSG00000148308.17	GTF3C5	3176.76	0.078704	0.229765	0.342541	0.731943	0.926563
ENSG00000037897.16	METTL1	475.96	-0.112936	0.329768	-0.342471	0.731996	0.926564
ENSG00000159147.17	DONSON	623.848	0.089039	0.260174	0.342229	0.732179	0.926662
ENSG00000261770.1	AC006504.1	12.2382	0.661392	1.93236	0.342272	0.732146	0.926662
ENSG00000226361.5	TERF1P5	6.58342	-0.394136	1.15192	-0.342156	0.732233	0.926665
ENSG00000165807.7	PPP1R36	14.9699	0.312657	0.914117	0.342031	0.732327	0.926686
ENSG00000146700.8	SSC4D	17.2979	-0.325229	0.950976	-0.341995	0.732355	0.926686
ENSG00000105364.13	MRPL4	1515.88	0.110295	0.322918	0.341557	0.732684	0.926891
ENSG00000146963.17	LUC7L2	3229.35	0.0773759	0.22671	0.3413	0.732878	0.926891
ENSG00000279225.1	AC138305.3	5.59178	0.61111	1.79167	0.341084	0.73304	0.926891
ENSG00000072210.18	ALDH3A2	1098.76	-0.0941545	0.275684	-0.34153	0.732705	0.926891
ENSG00000132436.11	FIGNL1	810.648	-0.145647	0.426634	-0.341387	0.732812	0.926891
ENSG00000160219.11	GAB3	203.588	-0.119211	0.34948	-0.341108	0.733022	0.926891
ENSG00000166415.14	WDR72	28.804	-0.220019	0.644725	-0.34126	0.732908	0.926891
ENSG00000180747.15	SMG1P3	213.386	-0.166889	0.489213	-0.341138	0.732999	0.926891
ENSG00000225265.1	TAF1A-AS1	32.5315	-0.201859	0.591684	-0.34116	0.732983	0.926891
ENSG00000230590.9	FTX	437.403	-0.132126	0.386818	-0.341571	0.732674	0.926891
ENSG00000114738.10	MAPKAPK3	1059.98	-0.0862636	0.252965	-0.34101	0.733096	0.926896
ENSG00000279662.1	AC131649.2	6.96441	0.416099	1.22137	0.340681	0.733344	0.927076
ENSG00000185973.10	TMLHE	451.772	-0.103937	0.305034	-0.340739	0.7333	0.927076
ENSG00000116747.12	TROVE2	5953.01	0.0861438	0.252949	0.340558	0.733437	0.927108
ENSG00000234420.7	ZNF37BP	93.9846	-0.214103	0.628773	-0.340509	0.733473	0.927108
ENSG00000182512.4	GLRX5	3175.85	-0.0862716	0.253441	-0.340401	0.733555	0.927144
ENSG00000198231.12	DDX42	1842.87	-0.0806285	0.236953	-0.340272	0.733652	0.927201
ENSG00000070081.16	NUCB2	1465.04	0.10326	0.303918	0.339762	0.734036	0.927308
ENSG00000265241.6	RBM8A	5721.1	0.0749022	0.220419	0.339817	0.733994	0.927308
ENSG00000275023.4	MLLT6	224.916	0.137499	0.40453	0.339899	0.733932	0.927308
ENSG00000090316.15	MAEA	3490.18	-0.0817313	0.240411	-0.339966	0.733882	0.927308
ENSG00000135046.13	ANXA1	7509.87	-0.0973605	0.286298	-0.340067	0.733806	0.927308
ENSG00000196459.13	TRAPPC2	893.862	-0.0848081	0.249625	-0.339742	0.734051	0.927308
ENSG00000185664.14	PMEL	40.6562	-0.246301	0.725631	-0.33943	0.734286	0.927538
ENSG00000136709.11	WDR33	2906.49	-0.075733	0.223307	-0.339143	0.734502	0.927745
ENSG00000015475.18	BID	1672.99	0.0851862	0.251313	0.338965	0.734636	0.92777
ENSG00000111961.17	SASH1	10710.2	0.0910825	0.268815	0.338829	0.734739	0.92777
ENSG00000172146.2	OR1A1	16.883	0.280435	0.827976	0.3387	0.734836	0.92777
ENSG00000216740.2	ANXA2P3	7.34007	0.381233	1.12545	0.338739	0.734806	0.92777
ENSG00000232818.2	RPS2P32	44.2491	0.177455	0.523776	0.338798	0.734762	0.92777
ENSG00000145354.11	CISD2	2157.94	-0.0844211	0.249007	-0.339031	0.734586	0.92777
ENSG00000101307.15	SIRPB1	8.30648	0.420733	1.24254	0.338606	0.734907	0.927793
ENSG00000144063.3	MALL	114.652	-0.131706	0.389338	-0.33828	0.735152	0.927904
ENSG00000144320.13	LNPK	539.326	-0.138405	0.409004	-0.338395	0.735066	0.927904
ENSG00000231969.1	AC007364.1	15.8913	-0.297831	0.880313	-0.338324	0.735119	0.927904
ENSG00000158985.13	CDC42SE2	3159.49	0.0771544	0.228269	0.337998	0.735365	0.927974
ENSG00000165046.12	LETM2	110.455	-0.135179	0.399891	-0.338038	0.735334	0.927974
ENSG00000244563.1	AC006011.1	21.6477	-0.27891	0.824945	-0.338095	0.735291	0.927974
ENSG00000127399.14	LRRC61	81.5534	0.191253	0.566396	0.337666	0.735615	0.928101
ENSG00000157259.7	GATAD1	631.749	0.101076	0.299335	0.33767	0.735612	0.928101
ENSG00000197498.12	RPF2	1219.9	0.0909759	0.269434	0.337656	0.735623	0.928101
ENSG00000070501.11	POLB	604.986	-0.10202	0.30225	-0.337535	0.735713	0.928149
ENSG00000131941.7	RHPN2	259.282	0.158246	0.468943	0.337452	0.735776	0.928163
ENSG00000169692.12	AGPAT2	995.624	0.118455	0.351258	0.337232	0.735942	0.928173
ENSG00000273174.1	AC108673.2	10.9673	0.441037	1.30759	0.337289	0.735899	0.928173
ENSG00000152700.13	SAR1B	2629.39	-0.092275	0.273525	-0.337355	0.735849	0.928173
ENSG00000151612.15	ZNF827	295.895	0.117098	0.347498	0.336974	0.736137	0.928175
ENSG00000163444.11	TMEM183A	3003.47	0.072274	0.214424	0.337061	0.736071	0.928175
ENSG00000250903.8	GMDS-DT	48.1449	0.17151	0.50903	0.336934	0.736167	0.928175
ENSG00000114796.15	KLHL24	3312.27	-0.126651	0.375897	-0.33693	0.73617	0.928175
ENSG00000121486.11	TRMT1L	1529.46	-0.0822346	0.244105	-0.336883	0.736205	0.928175
ENSG00000122025.14	FLT3	6.44951	0.829097	2.46175	0.336791	0.736274	0.928196
ENSG00000131848.9	ZSCAN5A	186.958	0.109224	0.324516	0.336576	0.736437	0.92824
ENSG00000074621.13	SLC24A1	259.058	-0.165054	0.490304	-0.336635	0.736392	0.92824
ENSG00000117411.16	B4GALT2	927.137	-0.115667	0.343698	-0.336536	0.736467	0.92824
ENSG00000096746.17	HNRNPH3	3336.46	0.0905293	0.269108	0.336406	0.736565	0.928296
ENSG00000218891.4	ZNF579	141.849	-0.173301	0.515258	-0.336337	0.736616	0.928296
ENSG00000245937.7	LINC01184	205.431	0.105963	0.315386	0.33598	0.736886	0.928372
ENSG00000248161.5	AC098487.1	24.5214	0.297584	0.885186	0.336183	0.736733	0.928372
ENSG00000267327.1	AC009271.1	9.30968	0.355642	1.05849	0.335991	0.736877	0.928372
ENSG00000123453.17	SARDH	88.7814	-0.170383	0.507058	-0.336023	0.736854	0.928372
ENSG00000231821.1	NPM1P48	7.81747	0.409946	1.22205	0.335459	0.737279	0.928536
ENSG00000269028.3	MTRNR2L12	18.6626	0.282943	0.8431	0.335598	0.737174	0.928536
ENSG00000279672.1	AP006621.5	18.1835	0.2844	0.84726	0.335671	0.737119	0.928536
ENSG00000116786.12	PLEKHM2	1293.64	-0.120242	0.358417	-0.335481	0.737262	0.928536
ENSG00000227908.3	FLJ31104	5.5844	-0.425255	1.26752	-0.3355	0.737248	0.928536
ENSG00000101463.5	SYNDIG1	23.8057	0.306114	0.913379	0.335144	0.737516	0.928545
ENSG00000112308.12	C6orf62	5681.64	0.0707317	0.210955	0.335293	0.737404	0.928545
ENSG00000142634.12	EFHD2	1413.84	0.132921	0.396658	0.335102	0.737548	0.928545
ENSG00000160075.11	SSU72	5973.85	0.076092	0.226942	0.335293	0.737404	0.928545
ENSG00000170100.13	ZNF778	289.022	-0.108519	0.323715	-0.335229	0.737452	0.928545
ENSG00000135338.13	LCA5	366.623	0.115384	0.344853	0.33459	0.737934	0.928569
ENSG00000187650.3	VMAC	42.2777	0.204983	0.61247	0.334683	0.737864	0.928569
ENSG00000233184.6	AC093157.1	70.988	0.167406	0.500071	0.334764	0.737803	0.928569
ENSG00000237840.6	FAM21FP	19.6507	0.288897	0.86313	0.334708	0.737845	0.928569
ENSG00000113248.5	PCDHB15	256.87	-0.124685	0.372576	-0.334655	0.737885	0.928569
ENSG00000124749.16	COL21A1	8.04397	-0.431634	1.28978	-0.334658	0.737883	0.928569
ENSG00000129353.14	SLC44A2	23677.9	-0.0886118	0.264544	-0.334961	0.737655	0.928569
ENSG00000239268.2	AC092691.1	29.5664	0.240966	0.720594	0.334399	0.738078	0.928684
ENSG00000127526.14	SLC35E1	2583.22	0.0864634	0.258855	0.334022	0.738363	0.928697
ENSG00000141570.10	CBX8	108.459	0.134579	0.403176	0.333798	0.738532	0.928697
ENSG00000149541.9	B3GAT3	1473.52	0.118496	0.355242	0.333564	0.738708	0.928697
ENSG00000276728.1	AC142472.1	8.77213	0.538579	1.61166	0.334176	0.738246	0.928697
ENSG00000003056.7	M6PR	9912.36	-0.0887708	0.266006	-0.333717	0.738593	0.928697
ENSG00000081154.11	PCNP	3753.48	-0.105654	0.316165	-0.334174	0.738248	0.928697
ENSG00000092208.17	GEMIN2	616.777	-0.0842828	0.252637	-0.333612	0.738672	0.928697
ENSG00000151694.13	ADAM17	3633.92	-0.0919985	0.275607	-0.333803	0.738528	0.928697
ENSG00000158555.14	GDPD5	5550.04	-0.102234	0.306501	-0.333551	0.738718	0.928697
ENSG00000184271.17	POU6F1	56.5627	-0.247124	0.739874	-0.334009	0.738373	0.928697
ENSG00000187699.10	C2orf88	95.0764	-0.177171	0.530657	-0.333871	0.738477	0.928697
ENSG00000230333.6	AC004160.1	15.8166	-0.361729	1.08447	-0.333555	0.738716	0.928697
ENSG00000107014.8	RLN2	18.4279	0.253599	0.763728	0.332054	0.739848	0.928698
ENSG00000135900.3	MRPL44	1738.78	0.0749406	0.225551	0.332255	0.739696	0.928698
ENSG00000138606.19	SHF	310.161	0.116513	0.350782	0.332151	0.739775	0.928698
ENSG00000145365.10	TIFA	561.927	0.0992904	0.298419	0.332721	0.739345	0.928698
ENSG00000163655.15	GMPS	3681.39	0.0996257	0.299444	0.332703	0.739359	0.928698
ENSG00000164442.9	CITED2	635.56	0.122156	0.367751	0.332171	0.73976	0.928698
ENSG00000168959.14	GRM5	5.65485	0.813229	2.44379	0.332774	0.739305	0.928698
ENSG00000179163.11	FUCA1	633.313	0.104078	0.312941	0.332582	0.73945	0.928698
ENSG00000213066.12	FGFR1OP	609.79	0.127654	0.384513	0.331989	0.739897	0.928698
ENSG00000233429.9	HOTAIRM1	66.4595	0.197236	0.594296	0.331882	0.739978	0.928698
ENSG00000249731.1	AC126768.3	17.0451	0.280549	0.842792	0.332881	0.739224	0.928698
ENSG00000278784.1	AL136295.7	12.6029	0.303405	0.911839	0.33274	0.739331	0.928698
ENSG00000285934.1	AC091074.1	28.1023	0.244457	0.736388	0.331968	0.739914	0.928698
ENSG00000104043.14	ATP8B4	29.2972	-0.293806	0.883825	-0.332425	0.739568	0.928698
ENSG00000121644.18	DESI2	3308.49	-0.0802527	0.241196	-0.332728	0.73934	0.928698
ENSG00000160959.7	LRRC14	1523.01	-0.105197	0.316945	-0.33191	0.739957	0.928698
ENSG00000161265.14	U2AF1L4	64.5594	-0.192719	0.578207	-0.333305	0.738904	0.928698
ENSG00000166548.15	TK2	273.131	-0.10377	0.31187	-0.332735	0.739335	0.928698
ENSG00000204745.4	AC083899.1	41.7939	-0.17874	0.538282	-0.332056	0.739847	0.928698
ENSG00000214189.9	ZNF788P	81.818	-0.152418	0.457876	-0.33288	0.739225	0.928698
ENSG00000228274.3	AL021707.2	23.023	-0.245915	0.738146	-0.333152	0.739019	0.928698
ENSG00000258839.3	MC1R	45.8157	-0.235523	0.709605	-0.331907	0.73996	0.928698
ENSG00000263809.1	AC135178.2	4.4744	-0.527568	1.58766	-0.332293	0.739668	0.928698
ENSG00000266916.5	ZNF793-AS1	8.78892	-0.33767	1.01563	-0.332474	0.739531	0.928698
ENSG00000213222.3	AC093724.1	89.8044	-0.146627	0.441926	-0.33179	0.740047	0.928719
ENSG00000167380.16	ZNF226	551.606	-0.0839353	0.253302	-0.331364	0.740369	0.929057
ENSG00000033867.16	SLC4A7	1559.5	0.109218	0.330522	0.330441	0.741067	0.92906
ENSG00000092445.11	TYRO3	2096.26	0.0884907	0.267682	0.330581	0.740961	0.92906
ENSG00000101400.5	SNTA1	229.418	0.228571	0.691193	0.33069	0.740878	0.92906
ENSG00000107282.7	APBA1	46.1487	0.170813	0.515824	0.331145	0.740535	0.92906
ENSG00000114383.9	TUSC2	1908.15	0.0779953	0.236104	0.330343	0.741141	0.92906
ENSG00000158109.14	TPRG1L	1538.17	0.111464	0.337075	0.330682	0.740885	0.92906
ENSG00000188732.10	FAM221A	145.551	0.135653	0.410653	0.330335	0.741147	0.92906
ENSG00000235387.3	SPAAR	160.327	0.176329	0.533182	0.33071	0.740864	0.92906
ENSG00000122692.8	SMU1	3676.99	-0.071782	0.216937	-0.330888	0.740729	0.92906
ENSG00000140320.11	BAHD1	541.291	-0.099256	0.29995	-0.330908	0.740714	0.92906
ENSG00000149231.13	CCDC82	1516.24	-0.0791514	0.239516	-0.330464	0.74105	0.92906
ENSG00000168385.17	SEPT2	36065.9	-0.0845147	0.255171	-0.331208	0.740487	0.92906
ENSG00000170324.20	FRMPD2	33.9552	-0.293362	0.888118	-0.330319	0.741159	0.92906
ENSG00000221994.10	ZNF630	38.675	-0.204923	0.619181	-0.330959	0.740675	0.92906
ENSG00000227060.6	LINC00629	11.0902	-0.35945	1.08799	-0.330381	0.741112	0.92906
ENSG00000275202.1	AL161421.1	109.759	-0.139158	0.421486	-0.330161	0.741279	0.929144
ENSG00000089639.10	GMIP	510.184	0.1032	0.312789	0.329936	0.741448	0.929152
ENSG00000113734.17	BNIP1	587.481	0.118115	0.358135	0.329805	0.741547	0.929152
ENSG00000215859.9	PDZK1P1	4.41749	0.504773	1.53033	0.329846	0.741517	0.929152
ENSG00000158163.14	DZIP1L	61.8092	-0.222737	0.674969	-0.329997	0.741403	0.929152
ENSG00000159256.12	MORC3	1348.68	-0.0915115	0.277408	-0.329881	0.74149	0.929152
ENSG00000278997.1	AL662907.1	5.17391	-0.535515	1.6257	-0.329407	0.741848	0.929463
ENSG00000119711.12	ALDH6A1	1259	0.09207	0.279865	0.32898	0.742171	0.929615
ENSG00000151229.12	SLC2A13	592.863	0.0869031	0.264302	0.328803	0.742305	0.929615
ENSG00000188517.15	COL25A1	4382.22	0.0835577	0.254141	0.328785	0.742318	0.929615
ENSG00000213699.8	SLC35F6	1259.52	0.0911097	0.27698	0.32894	0.742201	0.929615
ENSG00000263244.2	AC087190.3	61.2973	1.13342	3.44892	0.328629	0.742436	0.929615
ENSG00000277151.1	AL138820.1	5.54025	0.66119	2.01098	0.32879	0.742314	0.929615
ENSG00000110025.12	SNX15	504.165	-0.106712	0.324726	-0.328621	0.742442	0.929615
ENSG00000213178.3	RPL22P1	14.7033	-0.408798	1.24337	-0.328782	0.74232	0.929615
ENSG00000233723.8	LINC01122	10.2909	-0.331945	1.00987	-0.328702	0.742381	0.929615
ENSG00000134013.15	LOXL2	10009.2	-0.0959348	0.292064	-0.328472	0.742555	0.929676
ENSG00000158941.16	CCAR2	6190.03	-0.0866669	0.263948	-0.328349	0.742648	0.929676
ENSG00000160193.11	WDR4	435.326	-0.133067	0.405222	-0.328382	0.742623	0.929676
ENSG00000104432.13	IL7	6.29038	0.465753	1.42026	0.327936	0.74296	0.929695
ENSG00000164463.12	CREBRF	797.4	0.126536	0.38611	0.327721	0.743123	0.929695
ENSG00000227627.2	AL080276.2	138.569	0.142942	0.435523	0.328207	0.742755	0.929695
ENSG00000239382.10	ALKBH6	326.488	0.135132	0.412008	0.327983	0.742924	0.929695
ENSG00000258890.6	CEP95	328.149	0.114894	0.350474	0.327823	0.743046	0.929695
ENSG00000084092.6	NOA1	707.284	-0.101825	0.31069	-0.327739	0.743109	0.929695
ENSG00000103253.18	HAGHL	33.1349	-0.321158	0.979175	-0.327988	0.742921	0.929695
ENSG00000139190.16	VAMP1	51.1279	-0.163865	0.499502	-0.328058	0.742868	0.929695
ENSG00000163608.14	NEPRO	973.437	-0.0881109	0.268874	-0.327703	0.743136	0.929695
ENSG00000204574.12	ABCF1	2987.03	0.0828789	0.252981	0.327609	0.743208	0.929718
ENSG00000263394.1	AC007952.7	11.3841	0.338956	1.03514	0.327451	0.743327	0.929766
ENSG00000260398.1	AC068700.1	4.86977	-0.577704	1.76441	-0.32742	0.74335	0.929766
ENSG00000152092.15	ASTN1	950.144	-0.146018	0.446092	-0.327326	0.743421	0.929789
ENSG00000245060.6	LINC00847	222.784	0.112901	0.345115	0.327142	0.743561	0.929897
ENSG00000134193.14	REG4	6.92568	0.431723	1.32071	0.326887	0.743754	0.930007
ENSG00000274253.4	AC138649.1	11.1309	-0.357133	1.09241	-0.326923	0.743726	0.930007
ENSG00000181690.7	PLAG1	498.543	-0.090706	0.277717	-0.326613	0.743961	0.930201
ENSG00000100883.11	SRP54	3445.65	0.0770295	0.236142	0.326201	0.744273	0.930375
ENSG00000149016.15	TUT1	1230.27	0.0778532	0.23903	0.325704	0.744648	0.930375
ENSG00000152492.14	CCDC50	5192.34	0.0897736	0.275342	0.326044	0.744391	0.930375
ENSG00000166123.13	GPT2	1384	0.0888814	0.272928	0.325659	0.744682	0.930375
ENSG00000174136.11	RGMB	1340.21	0.0998262	0.305916	0.326319	0.744183	0.930375
ENSG00000185864.16	NPIPB4	209.346	0.137737	0.423156	0.325498	0.744804	0.930375
ENSG00000260231.2	KDM7A-DT	66.8997	0.208557	0.639786	0.325978	0.744441	0.930375
ENSG00000267534.3	S1PR2	192.058	0.139197	0.427821	0.325362	0.744907	0.930375
ENSG00000130119.15	GNL3L	611.979	-0.120747	0.37113	-0.32535	0.744916	0.930375
ENSG00000164754.14	RAD21	4160.39	-0.0835501	0.25671	-0.325465	0.744829	0.930375
ENSG00000168010.10	ATG16L2	163.615	-0.180897	0.555478	-0.32566	0.744682	0.930375
ENSG00000169814.13	BTD	789.951	-0.0838621	0.257674	-0.325458	0.744834	0.930375
ENSG00000185513.16	L3MBTL1	49.5714	-0.182926	0.562004	-0.325489	0.744811	0.930375
ENSG00000198121.13	LPAR1	105.303	-0.167447	0.513336	-0.326194	0.744278	0.930375
ENSG00000235590.7	GNAS-AS1	6.1034	-0.433833	1.3328	-0.325505	0.744799	0.930375
ENSG00000281501.1	SEPSECS-AS1	16.4005	-0.268632	0.825754	-0.325317	0.744941	0.930375
ENSG00000145779.7	TNFAIP8	430.58	0.099761	0.306849	0.325114	0.745095	0.930397
ENSG00000102554.13	KLF5	56.5115	-0.279893	0.861883	-0.324746	0.745373	0.930397
ENSG00000116329.10	OPRD1	35.7578	-0.196939	0.606096	-0.32493	0.745234	0.930397
ENSG00000139737.21	SLAIN1	396.776	-0.101957	0.313967	-0.324738	0.745379	0.930397
ENSG00000173868.11	PHOSPHO1	11.4364	-0.299996	0.922811	-0.325089	0.745114	0.930397
ENSG00000185972.5	CCIN	9.87821	-0.44475	1.36923	-0.324818	0.745319	0.930397
ENSG00000196653.11	ZNF502	71.997	-0.148848	0.458291	-0.32479	0.74534	0.930397
ENSG00000235831.6	BHLHE40-AS1	42.9062	-0.286886	0.882776	-0.324982	0.745195	0.930397
ENSG00000260300.5	AC009119.2	15.3824	0.259516	0.799415	0.324632	0.745459	0.930431
ENSG00000137473.17	TTC29	967.381	0.102679	0.316684	0.32423	0.745764	0.930692
ENSG00000182318.5	ZSCAN22	486.652	0.0840169	0.259138	0.324217	0.745774	0.930692
ENSG00000269696.1	AC005498.3	16.9891	-0.254198	0.784256	-0.324126	0.745843	0.930713
ENSG00000113657.12	DPYSL3	684.654	0.149882	0.462898	0.323791	0.746096	0.930823
ENSG00000046889.18	PREX2	2954.16	-0.135766	0.419377	-0.323732	0.746141	0.930823
ENSG00000130413.15	STK33	84.8996	-0.157524	0.486309	-0.323916	0.746001	0.930823
ENSG00000140280.13	LYSMD2	430.636	-0.102211	0.31567	-0.323792	0.746096	0.930823
ENSG00000161298.17	ZNF382	122.305	0.120393	0.372081	0.323566	0.746267	0.930914
ENSG00000264558.1	AC015674.1	20.9239	-0.279481	0.864042	-0.323457	0.746349	0.930951
ENSG00000215021.8	PHB2	4660.25	0.0700384	0.216707	0.323194	0.746548	0.931068
ENSG00000163743.13	RCHY1	1140.73	-0.0886834	0.274339	-0.323262	0.746497	0.931068
ENSG00000184911.14	DMRTC1B	11.0068	0.374833	1.16016	0.323086	0.74663	0.931087
ENSG00000127580.16	WDR24	1055.52	-0.101107	0.312992	-0.323035	0.746669	0.931087
ENSG00000069345.11	DNAJA2	5122.87	0.091429	0.283702	0.322271	0.747247	0.931099
ENSG00000075790.10	BCAP29	5942.23	0.0834141	0.258872	0.322221	0.747285	0.931099
ENSG00000121897.14	LIAS	146.141	0.153076	0.47429	0.322748	0.746886	0.931099
ENSG00000151715.7	TMEM45B	17.6372	0.257	0.797582	0.322224	0.747283	0.931099
ENSG00000157954.14	WIPI2	5426.1	0.0741369	0.229856	0.322536	0.747046	0.931099
ENSG00000165632.7	TAF3	632.225	0.0861443	0.267144	0.322463	0.747102	0.931099
ENSG00000175582.19	RAB6A	10528.3	0.0709072	0.219767	0.322648	0.746962	0.931099
ENSG00000188785.11	ZNF548	704.148	0.0858993	0.266612	0.322189	0.74731	0.931099
ENSG00000111863.12	ADTRP	12.2232	-0.454916	1.41025	-0.322578	0.747015	0.931099
ENSG00000140859.15	KIFC3	1482.85	-0.119935	0.371779	-0.322598	0.747	0.931099
ENSG00000198938.2	MT-CO3	23726.5	-0.11898	0.368741	-0.322665	0.746949	0.931099
ENSG00000285736.1	AC131025.3	5.17287	-0.560035	1.73662	-0.322485	0.747085	0.931099
ENSG00000174547.13	MRPL11	1731.9	0.0729937	0.226651	0.322053	0.747413	0.931146
ENSG00000175868.13	CALCB	7.19308	0.582151	1.80792	0.322001	0.747452	0.931146
ENSG00000053372.4	MRTO4	1351.22	0.0747689	0.232747	0.321245	0.748025	0.931156
ENSG00000135679.23	MDM2	3646.32	0.0944335	0.293747	0.321479	0.747847	0.931156
ENSG00000143155.12	TIPRL	1990.58	0.0879289	0.274143	0.32074	0.748407	0.931156
ENSG00000149050.9	ZNF214	101.414	0.171625	0.533733	0.321555	0.747789	0.931156
ENSG00000155508.13	CNOT8	5197.52	0.0897377	0.279438	0.321136	0.748108	0.931156
ENSG00000169989.2	TIGD4	16.7441	0.344954	1.07458	0.321013	0.748201	0.931156
ENSG00000221930.6	FAM45BP	34.3063	0.185243	0.576403	0.321377	0.747924	0.931156
ENSG00000000003.14	TSPAN6	6953.48	-0.0798454	0.248503	-0.321306	0.747979	0.931156
ENSG00000084444.13	FAM234B	1173.91	-0.0820902	0.255087	-0.321813	0.747594	0.931156
ENSG00000100418.7	DESI1	922.635	-0.0778125	0.242163	-0.321323	0.747966	0.931156
ENSG00000105173.13	CCNE1	158.156	-0.120304	0.374237	-0.321466	0.747857	0.931156
ENSG00000112531.16	QKI	4281.64	-0.0894873	0.278084	-0.321799	0.747605	0.931156
ENSG00000127954.12	STEAP4	8.83513	-0.56348	1.75528	-0.321021	0.748195	0.931156
ENSG00000131558.14	EXOC4	3310.23	-0.0789483	0.246099	-0.320799	0.748363	0.931156
ENSG00000151332.18	MBIP	610.22	-0.0832895	0.259554	-0.320895	0.74829	0.931156
ENSG00000151692.14	RNF144A	5386.2	-0.119148	0.37082	-0.32131	0.747975	0.931156
ENSG00000163528.12	CHCHD4	562.678	-0.0857485	0.267307	-0.320787	0.748372	0.931156
ENSG00000165322.17	ARHGAP12	1266.47	-0.0856612	0.266741	-0.32114	0.748104	0.931156
ENSG00000197448.13	GSTK1	2385.79	0.0865512	0.269923	0.320652	0.748474	0.931174
ENSG00000177981.10	ASB8	1058.14	0.0748842	0.234026	0.319982	0.748982	0.931478
ENSG00000009954.10	BAZ1B	1409.62	-0.0833187	0.260319	-0.320063	0.74892	0.931478
ENSG00000167851.14	CD300A	101.996	-1.07971	3.37236	-0.320166	0.748843	0.931478
ENSG00000197837.3	HIST4H4	5.83317	-0.482089	1.50651	-0.320004	0.748965	0.931478
ENSG00000256667.6	KLRA1P	10.1555	-0.359054	1.12126	-0.320224	0.748799	0.931478
ENSG00000272763.1	AC103702.2	10.9163	0.41318	1.29185	0.319835	0.749093	0.931486
ENSG00000246089.3	AC016065.1	173.506	-0.100694	0.314812	-0.319854	0.749079	0.931486
ENSG00000089820.15	ARHGAP4	1367.19	0.123372	0.385825	0.319762	0.749149	0.93149
ENSG00000135823.13	STX6	5438.23	0.0814355	0.255149	0.319169	0.749598	0.931745
ENSG00000197256.10	KANK2	637.926	0.0888142	0.278289	0.319144	0.749617	0.931745
ENSG00000213362.3	FTH1P12	12.2311	0.353434	1.10735	0.31917	0.749598	0.931745
ENSG00000238142.1	BX284668.5	75.5932	0.156855	0.49113	0.319376	0.749442	0.931745
ENSG00000260342.2	AC138811.2	141.4	0.159114	0.498298	0.319316	0.749487	0.931745
ENSG00000235257.8	ITGA9-AS1	86.4406	0.172971	0.542108	0.31907	0.749673	0.931749
ENSG00000164038.14	SLC9B2	606.526	-0.0900572	0.282352	-0.318954	0.749761	0.931793
ENSG00000020633.18	RUNX3	14.5329	0.735948	2.31244	0.318256	0.750291	0.931797
ENSG00000131188.11	PRR7	246.953	0.195054	0.612779	0.318311	0.750249	0.931797
ENSG00000135253.13	KCP	5.34619	0.425037	1.33461	0.318473	0.750126	0.931797
ENSG00000149357.9	LAMTOR1	3045.32	0.0761838	0.238973	0.318796	0.749881	0.931797
ENSG00000242193.11	CRYZL2P	100.96	0.149043	0.467819	0.318592	0.750036	0.931797
ENSG00000257553.1	AC034102.4	26.442	0.220949	0.693305	0.31869	0.749962	0.931797
ENSG00000280399.1	AC022497.1	11.4343	0.315098	0.989742	0.318364	0.750209	0.931797
ENSG00000187134.13	AKR1C1	13.217	-0.339034	1.06504	-0.318331	0.750234	0.931797
ENSG00000246898.1	LINC00920	20.3163	-0.240576	0.755011	-0.318639	0.75	0.931797
ENSG00000257557.2	PPP1R12A-AS1	19.5606	-0.261018	0.819239	-0.31861	0.750022	0.931797
ENSG00000250091.3	DNAH10OS	59.9427	0.197794	0.621766	0.318116	0.750397	0.931841
ENSG00000187713.6	TMEM203	2148.74	-0.0753899	0.237023	-0.318071	0.750431	0.931841
ENSG00000215375.6	MYL5	59.4885	0.173762	0.546742	0.317814	0.750626	0.931919
ENSG00000112787.13	FBRSL1	175.688	-0.142926	0.449604	-0.317893	0.750566	0.931919
ENSG00000185133.13	INPP5J	39.485	-0.218126	0.686409	-0.317779	0.750653	0.931919
ENSG00000277459.1	AP001527.2	7.97069	0.379312	1.19441	0.317573	0.750808	0.932047
ENSG00000279352.1	AC006557.6	58.2915	0.167884	0.528922	0.317407	0.750935	0.932138
ENSG00000167772.11	ANGPTL4	22192.7	0.407654	1.28475	0.317302	0.751015	0.932143
ENSG00000251533.2	LINC00605	4.1135	0.675188	2.12816	0.317264	0.751043	0.932143
ENSG00000137842.6	TMEM62	278.114	0.107022	0.33758	0.317025	0.751224	0.932179
ENSG00000143498.17	TAF1A	161.316	0.105384	0.332438	0.317004	0.751241	0.932179
ENSG00000165283.15	STOML2	5103.42	0.0718798	0.226802	0.316928	0.751298	0.932179
ENSG00000183336.8	BOLA2	620.339	0.0840293	0.265179	0.316878	0.751336	0.932179
ENSG00000130222.10	GADD45G	45.6524	-0.295293	0.931404	-0.31704	0.751213	0.932179
ENSG00000231028.8	LINC00271	5.30505	0.49527	1.56395	0.316678	0.751488	0.93228
ENSG00000136940.13	PDCL	2504.56	-0.0782394	0.247099	-0.316632	0.751523	0.93228
ENSG00000179528.15	LBX2	8.06897	0.358188	1.13287	0.316178	0.751867	0.93238
ENSG00000198553.8	KCNRG	15.029	0.38955	1.23184	0.316234	0.751825	0.93238
ENSG00000267452.2	LINC02073	31.9863	0.260798	0.824686	0.316239	0.751821	0.93238
ENSG00000284968.1	AC093827.4	22.1473	0.265581	0.839753	0.316261	0.751805	0.93238
ENSG00000076003.4	MCM6	2004.03	-0.0955032	0.301906	-0.316334	0.751749	0.93238
ENSG00000176903.4	PNMA1	4856.59	0.0765218	0.242382	0.315707	0.752225	0.932759
ENSG00000078967.12	UBE2D4	615.992	-0.0972169	0.308122	-0.315514	0.752371	0.93281
ENSG00000111711.9	GOLT1B	4166.78	-0.0793845	0.251573	-0.315553	0.752342	0.93281
ENSG00000112237.12	CCNC	2344.8	0.0882307	0.280099	0.314998	0.752763	0.932812
ENSG00000118557.15	PMFBP1	29.8912	0.194737	0.617628	0.315298	0.752535	0.932812
ENSG00000131797.12	CLUHP3	34.8862	0.277588	0.88123	0.315001	0.752761	0.932812
ENSG00000173085.14	COQ2	629.015	0.0811888	0.257594	0.315182	0.752624	0.932812
ENSG00000173653.7	RCE1	1192.56	0.0880317	0.279504	0.314957	0.752795	0.932812
ENSG00000177106.15	EPS8L2	46.7584	0.199854	0.634063	0.315197	0.752612	0.932812
ENSG00000224786.2	CETN4P	41.0511	0.201317	0.639073	0.315015	0.752751	0.932812
ENSG00000233783.7	AP001442.1	7.7566	-0.438365	1.39083	-0.315182	0.752624	0.932812
ENSG00000126461.14	SCAF1	205.592	0.143407	0.455671	0.314717	0.752977	0.932886
ENSG00000215845.10	TSTD1	10.9018	0.434211	1.3802	0.3146	0.753065	0.932886
ENSG00000004777.18	ARHGAP33	13.2211	-0.470359	1.49501	-0.314619	0.753051	0.932886
ENSG00000168243.10	GNG4	333.612	-0.165903	0.527118	-0.314737	0.752962	0.932886
ENSG00000266967.6	AARSD1	1403.32	0.0791959	0.25187	0.314432	0.753193	0.932979
ENSG00000203814.6	HIST2H2BF	9.48486	-0.411568	1.30945	-0.314305	0.753289	0.933033
ENSG00000266921.1	AC006213.1	37.5149	0.191848	0.610669	0.31416	0.753399	0.933104
ENSG00000113212.6	PCDHB7	104.199	0.153614	0.489142	0.314047	0.753485	0.933145
ENSG00000163683.11	SMIM14	957.245	-0.0938611	0.299134	-0.313776	0.753691	0.933335
ENSG00000107821.14	KAZALD1	62.3816	-0.228101	0.727242	-0.313653	0.753785	0.933385
ENSG00000106052.13	TAX1BP1	5986.01	0.0723306	0.230847	0.313327	0.754032	0.9335
ENSG00000107890.16	ANKRD26	294.548	-0.0985945	0.314685	-0.313312	0.754044	0.9335
ENSG00000187097.12	ENTPD5	922.647	-0.0934505	0.298322	-0.313253	0.754088	0.9335
ENSG00000257103.8	LSM14A	4921.48	-0.0723454	0.230926	-0.313285	0.754064	0.9335
ENSG00000135637.13	CCDC142	242.633	-0.104019	0.332167	-0.313151	0.754166	0.93353
ENSG00000109536.11	FRG1	986.535	0.0826381	0.264284	0.312687	0.754519	0.933576
ENSG00000232748.3	AC135050.1	24.6413	0.228911	0.73202	0.312712	0.754499	0.933576
ENSG00000260686.1	AC008669.1	7.09809	0.457926	1.46393	0.312806	0.754428	0.933576
ENSG00000165899.11	OTOGL	75.0469	-0.266861	0.852659	-0.312975	0.7543	0.933576
ENSG00000187554.12	TLR5	113.07	-0.147638	0.471959	-0.31282	0.754418	0.933576
ENSG00000269897.5	COMMD3-BMI1	313.321	-0.0960859	0.30723	-0.312749	0.754471	0.933576
ENSG00000102313.8	ITIH6	18.1361	-0.379287	1.21342	-0.312576	0.754603	0.933615
ENSG00000254087.7	LYN	1754.33	-0.0867363	0.277574	-0.31248	0.754676	0.93364
ENSG00000126368.5	NR1D1	200.044	0.141221	0.452162	0.312324	0.754795	0.933721
ENSG00000105576.15	TNPO2	598.505	-0.07634	0.244747	-0.311914	0.755106	0.933982
ENSG00000221953.5	C1orf229	5.15704	-0.434198	1.39207	-0.311907	0.755111	0.933982
ENSG00000204160.11	ZDHHC18	1035.23	-0.108403	0.347642	-0.311825	0.755174	0.933994
ENSG00000138640.14	FAM13A	586.274	0.128899	0.41364	0.311622	0.755328	0.934087
ENSG00000145780.7	FEM1C	1718.16	0.0875445	0.281088	0.311449	0.75546	0.934087
ENSG00000277287.1	AL109976.1	30.2371	0.263751	0.846567	0.311554	0.75538	0.934087
ENSG00000285547.1	AL133500.1	17.5796	0.333623	1.07105	0.311491	0.755427	0.934087
ENSG00000086589.11	RBM22	2738.8	0.0738496	0.237175	0.311371	0.755518	0.934094
ENSG00000236296.8	GUSBP5	15.401	-0.327786	1.05317	-0.311239	0.755619	0.934154
ENSG00000038274.16	MAT2B	5076.39	-0.0793444	0.255002	-0.311153	0.755685	0.93417
ENSG00000105246.5	EBI3	512.532	0.102399	0.329441	0.310827	0.755932	0.934199
ENSG00000261468.1	AC096921.2	14.6303	0.442558	1.4229	0.311025	0.755782	0.934199
ENSG00000270069.1	MIR222HG	6.30754	0.463638	1.49175	0.310802	0.755951	0.934199
ENSG00000280071.3	GATD3B	3193.26	0.0702521	0.22605	0.310782	0.755967	0.934199
ENSG00000092094.10	OSGEP	758.029	-0.0924914	0.297616	-0.310774	0.755972	0.934199
ENSG00000112096.17	SOD2	3476.13	-0.081597	0.262656	-0.310661	0.756058	0.93424
ENSG00000099956.19	SMARCB1	3443.34	0.0813537	0.261954	0.310565	0.756131	0.934265
ENSG00000169696.15	ASPSCR1	1029.12	0.100954	0.325251	0.310387	0.756267	0.934367
ENSG00000070669.16	ASNS	953.667	-0.150464	0.484957	-0.310262	0.756361	0.934419
ENSG00000138777.19	PPA2	2151.63	-0.0698992	0.22549	-0.309988	0.75657	0.934612
ENSG00000110274.15	CEP164	213.936	-0.111979	0.36144	-0.309813	0.756703	0.93471
ENSG00000069966.18	GNB5	466.574	0.111894	0.36169	0.309365	0.757044	0.935066
ENSG00000148688.13	RPP30	1101.95	0.0756007	0.244525	0.309174	0.757189	0.935181
ENSG00000142856.16	ITGB3BP	238.395	0.10225	0.330931	0.308978	0.757338	0.935234
ENSG00000168071.21	CCDC88B	27.8558	0.238365	0.771449	0.308983	0.757334	0.935234
ENSG00000145217.13	SLC26A1	17.8312	-0.293561	0.951388	-0.308561	0.757656	0.935561
ENSG00000099904.15	ZDHHC8	662.04	0.0934212	0.304318	0.306985	0.758855	0.93559
ENSG00000101442.9	ACTR5	684.757	0.0888951	0.289943	0.306595	0.759152	0.93559
ENSG00000110711.9	AIP	1962.55	0.0906083	0.295332	0.306801	0.758995	0.93559
ENSG00000136826.14	KLF4	31.2472	0.293393	0.958378	0.306135	0.759502	0.93559
ENSG00000148484.17	RSU1	9601.7	0.0791889	0.256993	0.308136	0.757979	0.93559
ENSG00000158715.5	SLC45A3	271.719	0.115227	0.375981	0.30647	0.759247	0.93559
ENSG00000165288.10	BRWD3	202.293	0.100275	0.326558	0.307067	0.758792	0.93559
ENSG00000179151.12	EDC3	3797.39	0.0701719	0.229106	0.306286	0.759387	0.93559
ENSG00000198169.8	ZNF251	266.301	0.155632	0.507367	0.306744	0.759038	0.93559
ENSG00000225507.1	AC069282.1	19.6617	0.224606	0.730397	0.307512	0.758453	0.93559
ENSG00000236539.3	HNRNPA1P54	5.56284	0.401998	1.30333	0.30844	0.757748	0.93559
ENSG00000241478.1	HSPA8P9	6.55975	0.360802	1.17043	0.308263	0.757882	0.93559
ENSG00000260549.1	MT1L	11.5136	0.4953	1.61111	0.307427	0.758519	0.93559
ENSG00000277075.2	HIST1H2AE	9.29358	0.441514	1.43711	0.307224	0.758673	0.93559
ENSG00000090861.15	AARS	7115.9	-0.0643955	0.210205	-0.306345	0.759342	0.93559
ENSG00000112130.16	RNF8	1419.38	-0.0813509	0.265743	-0.306126	0.759509	0.93559
ENSG00000113384.13	GOLPH3	7138.71	-0.0729926	0.237094	-0.307864	0.758186	0.93559
ENSG00000117592.8	PRDX6	8245.89	-0.0789452	0.256262	-0.308064	0.758033	0.93559
ENSG00000130713.15	EXOSC2	761.87	-0.0785056	0.254869	-0.308024	0.758064	0.93559
ENSG00000132003.9	ZSWIM4	1901.05	-0.123149	0.39986	-0.307981	0.758097	0.93559
ENSG00000132383.11	RPA1	4265.58	-0.0727621	0.236579	-0.30756	0.758417	0.93559
ENSG00000135953.10	MFSD9	758.718	-0.0837202	0.273466	-0.306145	0.759494	0.93559
ENSG00000137055.14	PLAA	3030.49	-0.0778514	0.252894	-0.307842	0.758203	0.93559
ENSG00000163170.11	BOLA3	399.014	-0.102899	0.335708	-0.306513	0.759214	0.93559
ENSG00000171295.12	ZNF440	218.905	-0.105386	0.344287	-0.306099	0.759529	0.93559
ENSG00000174915.11	PTDSS2	1897.36	-0.0904295	0.294482	-0.30708	0.758783	0.93559
ENSG00000179362.14	HMGN2P46	6.94597	-0.407733	1.32968	-0.30664	0.759118	0.93559
ENSG00000230955.1	AL929472.2	4.19978	-0.685012	2.22561	-0.307786	0.758246	0.93559
ENSG00000231856.2	AL162377.1	60.4151	-0.148646	0.4856	-0.306108	0.759522	0.93559
ENSG00000254141.1	AC103853.2	4.71292	-0.451386	1.47052	-0.306956	0.758877	0.93559
ENSG00000258592.1	AL391152.1	28.1186	-0.201905	0.659492	-0.306152	0.759489	0.93559
ENSG00000269881.1	AC004754.1	10.858	-0.366563	1.18942	-0.308186	0.757941	0.93559
ENSG00000273763.2	AC007318.2	10.5869	-0.328727	1.07144	-0.306808	0.758989	0.93559
ENSG00000277117.4	FP565260.3	371.843	-0.117378	0.381993	-0.307279	0.758631	0.93559
ENSG00000278969.1	AC026310.3	6.12337	-0.426707	1.38784	-0.307461	0.758492	0.93559
ENSG00000171681.12	ATF7IP	5068.77	-0.0774737	0.253179	-0.306003	0.759602	0.935615
ENSG00000095951.16	HIVEP1	617.036	0.0872047	0.285187	0.30578	0.759772	0.935662
ENSG00000138107.12	ACTR1A	11642.1	0.0647483	0.212105	0.305265	0.760164	0.935662
ENSG00000138400.12	MDH1B	30.7313	0.18489	0.605683	0.305259	0.760169	0.935662
ENSG00000182858.13	ALG12	1329.69	0.0886313	0.290196	0.305419	0.760047	0.935662
ENSG00000213965.3	NUDT19	228.63	0.0983407	0.321915	0.305487	0.759995	0.935662
ENSG00000233183.2	AL138889.1	15.1137	0.285086	0.933059	0.305538	0.759956	0.935662
ENSG00000271936.1	AC012073.1	6.19908	0.359355	1.17492	0.305855	0.759715	0.935662
ENSG00000128699.13	ORMDL1	1456.56	-0.0791301	0.259027	-0.30549	0.759993	0.935662
ENSG00000185798.7	WDR53	222.81	-0.105034	0.343896	-0.305424	0.760043	0.935662
ENSG00000204427.11	ABHD16A	2784.89	-0.0930495	0.304729	-0.305352	0.760098	0.935662
ENSG00000139675.12	HNRNPA1L2	261.032	0.0941756	0.308753	0.30502	0.760351	0.935691
ENSG00000184381.18	PLA2G6	66.8252	0.199896	0.655325	0.305033	0.760341	0.935691
ENSG00000152217.18	SETBP1	922.586	-0.11146	0.365284	-0.305131	0.760266	0.935691
ENSG00000105393.15	BABAM1	3018.61	0.0686752	0.225261	0.304869	0.760466	0.935692
ENSG00000125409.12	TEKT3	4.47873	0.607009	1.99306	0.304561	0.760701	0.935692
ENSG00000141012.12	GALNS	1795.01	0.08584	0.282196	0.304186	0.760986	0.935692
ENSG00000142186.16	SCYL1	2648.26	0.0754525	0.247632	0.304696	0.760598	0.935692
ENSG00000167646.13	DNAAF3	29.8003	0.285746	0.938689	0.30441	0.760816	0.935692
ENSG00000168092.13	PAFAH1B2	9646.91	0.068261	0.22437	0.304233	0.76095	0.935692
ENSG00000184206.11	GOLGA6L4	11.1351	0.423721	1.39264	0.304257	0.760932	0.935692
ENSG00000255462.1	AC104031.1	15.8942	0.261291	0.858103	0.304498	0.760749	0.935692
ENSG00000114127.10	XRN1	1009.67	-0.0808518	0.265529	-0.304494	0.760752	0.935692
ENSG00000114735.9	HEMK1	411.937	-0.0959625	0.314743	-0.304891	0.760449	0.935692
ENSG00000138395.14	CDK15	4.18585	-1.05083	3.45277	-0.304344	0.760866	0.935692
ENSG00000166192.14	SENP8	137.816	-0.136031	0.446699	-0.304524	0.760728	0.935692
ENSG00000254986.7	DPP3	4056.79	-0.0957147	0.314814	-0.304036	0.761101	0.935767
ENSG00000204516.9	MICB	43.3313	0.216505	0.712413	0.303904	0.761201	0.935825
ENSG00000260528.4	FAM157C	9.06243	-0.328619	1.08181	-0.303767	0.761305	0.935889
ENSG00000090554.12	FLT3LG	11.5048	-0.386027	1.2714	-0.303624	0.761414	0.935958
ENSG00000119771.14	KLHL29	80.4332	0.186769	0.615898	0.303247	0.761701	0.936181
ENSG00000276131.1	AC009118.2	13.8307	-0.366332	1.20789	-0.303283	0.761675	0.936181
ENSG00000031823.14	RANBP3	493.716	-0.0929061	0.306562	-0.303058	0.761845	0.93624
ENSG00000144659.12	SLC25A38	1086.32	-0.0720471	0.237798	-0.302976	0.761908	0.93624
ENSG00000279399.1	AL356095.2	10.6265	-0.44059	1.45398	-0.303024	0.761872	0.93624
ENSG00000160360.12	GPSM1	871.392	-0.121544	0.401262	-0.302903	0.761963	0.936243
ENSG00000257859.1	CASC18	15.6204	0.307943	1.01702	0.302791	0.762049	0.936283
ENSG00000106333.12	PCOLCE	82.6466	-0.204928	0.677184	-0.302618	0.762181	0.936315
ENSG00000183250.11	LINC01547	31.4509	-0.223644	0.738936	-0.302657	0.762151	0.936315
ENSG00000215241.3	LINC02449	4.71797	0.478982	1.58556	0.30209	0.762583	0.936536
ENSG00000230359.5	TPI1P2	20.5809	-0.241785	0.800226	-0.302146	0.762541	0.936536
ENSG00000261884.2	AC040162.1	30.3525	-0.23504	0.778061	-0.302084	0.762588	0.936536
ENSG00000266872.1	AC015688.6	6.05823	-0.57353	1.89889	-0.302035	0.762625	0.936536
ENSG00000284128.1	AP000356.3	4.74922	-0.577099	1.91	-0.302147	0.76254	0.936536
ENSG00000060491.16	OGFR	1615.98	-0.109594	0.362935	-0.301965	0.762679	0.936537
ENSG00000115539.13	PDCL3	1440.94	0.0733041	0.242829	0.301875	0.762747	0.936556
ENSG00000162636.15	FAM102B	468.512	-0.0881882	0.2924	-0.301602	0.762956	0.936747
ENSG00000198453.12	ZNF568	16.9047	-0.240342	0.797177	-0.301491	0.76304	0.936785
ENSG00000275835.4	TUBGCP5	642.64	0.0881739	0.292662	0.301282	0.763199	0.936916
ENSG00000181218.5	HIST3H2A	175.734	-0.150149	0.498709	-0.301075	0.763358	0.937045
ENSG00000163913.11	IFT122	1207.52	0.0879618	0.292403	0.300823	0.763549	0.937081
ENSG00000250511.1	AC098798.1	79.6703	0.149729	0.497837	0.300758	0.763599	0.937081
ENSG00000130348.11	QRSL1	883.175	-0.0810421	0.269296	-0.30094	0.76346	0.937081
ENSG00000131196.17	NFATC1	746.552	-0.102591	0.340997	-0.300855	0.763525	0.937081
ENSG00000133138.19	TBC1D8B	339.979	0.100882	0.335685	0.300525	0.763776	0.937126
ENSG00000103534.16	TMC5	74.3001	-0.203282	0.676474	-0.300503	0.763794	0.937126
ENSG00000113108.19	APBB3	81.7505	-0.154802	0.514913	-0.300638	0.763691	0.937126
ENSG00000175376.8	EIF1AD	841.77	0.0757054	0.252007	0.30041	0.763864	0.937147
ENSG00000075043.18	KCNQ2	28.1863	0.285468	0.95219	0.299802	0.764328	0.937228
ENSG00000110395.6	CBL	1519.72	0.0927089	0.309268	0.299768	0.764354	0.937228
ENSG00000162755.13	KLHDC9	40.4278	0.204657	0.681959	0.300102	0.764099	0.937228
ENSG00000168439.16	STIP1	9725.44	0.0633706	0.211268	0.299954	0.764212	0.937228
ENSG00000188002.10	AC026412.1	138.104	0.116847	0.389592	0.299921	0.764237	0.937228
ENSG00000100968.13	NFATC4	282.212	-0.159274	0.531171	-0.299855	0.764288	0.937228
ENSG00000129003.17	VPS13C	1876.32	-0.0683148	0.227705	-0.300014	0.764167	0.937228
ENSG00000233907.1	LINC01761	6.19646	-0.402145	1.33991	-0.300129	0.764079	0.937228
ENSG00000269386.5	RAB11B-AS1	248.509	0.0955971	0.31899	0.299687	0.764416	0.937239
ENSG00000244617.2	ASPRV1	56.4311	-0.168945	0.563985	-0.299555	0.764516	0.937298
ENSG00000091622.15	PITPNM3	16.7613	0.253325	0.847674	0.298847	0.765057	0.93734
ENSG00000103174.12	NAGPA	1178.97	0.128908	0.43122	0.298937	0.764988	0.93734
ENSG00000119673.14	ACOT2	503.015	0.103174	0.345275	0.298816	0.76508	0.93734
ENSG00000142751.14	GPN2	725.886	0.0790635	0.264116	0.299352	0.764672	0.93734
ENSG00000235954.6	TTC28-AS1	169.637	0.128352	0.429493	0.298845	0.765058	0.93734
ENSG00000089057.14	SLC23A2	2654.63	-0.100637	0.336448	-0.299116	0.764852	0.93734
ENSG00000119403.14	PHF19	642.437	-0.0825391	0.276146	-0.298897	0.765019	0.93734
ENSG00000165175.15	MID1IP1	360.582	-0.108914	0.364387	-0.298897	0.765019	0.93734
ENSG00000169862.18	CTNND2	13.7648	-0.408784	1.36789	-0.298842	0.765061	0.93734
ENSG00000213104.3	NPM1P46	7.17863	-0.382386	1.27836	-0.299121	0.764847	0.93734
ENSG00000105538.9	RASIP1	14715.5	0.111624	0.373974	0.298482	0.765336	0.937364
ENSG00000170190.15	SLC16A5	159.014	0.109218	0.366203	0.298244	0.765517	0.937364
ENSG00000034533.11	ASTE1	410.866	-0.093946	0.315048	-0.298196	0.765554	0.937364
ENSG00000111644.7	ACRBP	35.8291	-0.193781	0.649415	-0.298393	0.765403	0.937364
ENSG00000122870.11	BICC1	74.7543	-0.14197	0.475845	-0.298353	0.765434	0.937364
ENSG00000176024.17	ZNF613	315.162	-0.0835664	0.279802	-0.298662	0.765198	0.937364
ENSG00000196365.11	LONP1	4319.67	-0.093611	0.313544	-0.298558	0.765277	0.937364
ENSG00000273466.1	AC012510.1	5.02304	-0.569074	1.90815	-0.298233	0.765525	0.937364
ENSG00000274523.4	RCC1L	3045.38	-0.0810809	0.271932	-0.298166	0.765576	0.937364
ENSG00000140105.17	WARS	7383.56	0.0691522	0.231995	0.298076	0.765645	0.937383
ENSG00000085644.13	ZNF213	344.072	0.108194	0.363576	0.297584	0.766021	0.937398
ENSG00000187147.17	RNF220	1916.09	0.0758653	0.25491	0.297616	0.765996	0.937398
ENSG00000224411.3	HSP90AA2P	6.05392	0.380214	1.27724	0.297684	0.765945	0.937398
ENSG00000255717.6	SNHG1	80.8916	0.164945	0.553799	0.297844	0.765823	0.937398
ENSG00000110955.8	ATP5F1B	39804.2	-0.0610986	0.205322	-0.297575	0.766028	0.937398
ENSG00000172888.11	ZNF621	176.704	-0.173661	0.583043	-0.297853	0.765815	0.937398
ENSG00000227051.6	C14orf132	1386.85	-0.0896759	0.301311	-0.297619	0.765994	0.937398
ENSG00000212747.4	RTL8B	1518.09	0.081213	0.273045	0.297435	0.766135	0.937399
ENSG00000120705.12	ETF1	3568.15	-0.0743245	0.249884	-0.297436	0.766133	0.937399
ENSG00000138336.8	TET1	417.629	-0.0822754	0.276689	-0.297357	0.766194	0.937407
ENSG00000165169.10	DYNLT3	1781.03	0.0809753	0.272403	0.297263	0.766266	0.93743
ENSG00000138036.18	DYNC2LI1	384.469	-0.0856113	0.288068	-0.297192	0.76632	0.937432
ENSG00000053501.12	USE1	399.675	0.0926054	0.311845	0.29696	0.766497	0.937466
ENSG00000213713.3	PIGCP1	24.7454	0.198816	0.669502	0.296961	0.766496	0.937466
ENSG00000087111.20	PIGS	4605.3	-0.0767276	0.258389	-0.296946	0.766507	0.937466
ENSG00000274995.1	AC013564.1	6.39578	0.546332	1.84204	0.296591	0.766779	0.937684
ENSG00000136158.11	SPRY2	1097.43	-0.13006	0.43854	-0.296575	0.766791	0.937684
ENSG00000123685.8	BATF3	26.2364	0.278867	0.941167	0.296299	0.767002	0.937812
ENSG00000259705.1	AC084757.3	7.51042	-0.419901	1.41704	-0.296323	0.766983	0.937812
ENSG00000269226.7	TMSB15B	91.867	0.14197	0.479601	0.296017	0.767217	0.938009
ENSG00000112232.8	KHDRBS2	16.216	-0.278643	0.941743	-0.295879	0.767322	0.938009
ENSG00000167191.11	GPRC5B	4376.46	-0.0805701	0.272245	-0.295947	0.767271	0.938009
ENSG00000025156.12	HSF2	1076.03	-0.0984815	0.332945	-0.295789	0.767391	0.938029
ENSG00000178467.17	P4HTM	309.052	0.111978	0.378798	0.295614	0.767525	0.938063
ENSG00000236453.5	AC003092.1	62.3581	0.319678	1.08129	0.295645	0.767501	0.938063
ENSG00000138663.8	COPS4	2365.66	-0.0658762	0.222987	-0.295425	0.767669	0.938174
ENSG00000135537.16	AFG1L	85.3167	-0.11755	0.39802	-0.295337	0.767736	0.938191
ENSG00000147119.3	CHST7	2793.28	0.114039	0.386449	0.295095	0.767921	0.938239
ENSG00000164163.10	ABCE1	5846.74	-0.0783	0.265416	-0.295008	0.767988	0.938239
ENSG00000261799.1	AC007406.5	342.586	-0.145375	0.49269	-0.295064	0.767945	0.938239
ENSG00000283156.1	AC068620.3	11.3985	-0.371687	1.25969	-0.295061	0.767947	0.938239
ENSG00000100060.17	MFNG	5842.08	0.0717821	0.243506	0.294786	0.768157	0.938322
ENSG00000100099.20	HPS4	1009.54	0.0871288	0.296359	0.293997	0.76876	0.938322
ENSG00000108344.14	PSMD3	5206.96	0.0650401	0.220883	0.294455	0.76841	0.938322
ENSG00000135316.17	SYNCRIP	6248.3	0.0616041	0.208996	0.294761	0.768176	0.938322
ENSG00000174684.6	B4GAT1	3419.39	0.0762647	0.259225	0.294202	0.768603	0.938322
ENSG00000213880.3	RPL7AP7	4.95312	0.481404	1.63704	0.294069	0.768705	0.938322
ENSG00000227825.4	SLC9A7P1	138.79	0.171791	0.584286	0.294019	0.768743	0.938322
ENSG00000033800.13	PIAS1	3928.65	-0.0658976	0.224153	-0.293986	0.768769	0.938322
ENSG00000135119.14	RNFT2	123.873	-0.149549	0.507765	-0.294525	0.768357	0.938322
ENSG00000153071.14	DAB2	16724.6	-0.082248	0.279192	-0.294593	0.768305	0.938322
ENSG00000251141.5	MRPS30-DT	23.9421	-0.243953	0.829918	-0.293948	0.768798	0.938322
ENSG00000260526.1	AC109347.1	14.317	-0.361661	1.23035	-0.293949	0.768797	0.938322
ENSG00000261269.1	AC093278.2	93.8626	-0.261484	0.887581	-0.294603	0.768297	0.938322
ENSG00000263731.1	AC145207.5	301.842	-0.178963	0.607984	-0.294354	0.768487	0.938322
ENSG00000159202.17	UBE2Z	4166.93	-0.0810975	0.2761	-0.293725	0.768968	0.938466
ENSG00000168394.11	TAP1	997.438	-0.179497	0.611528	-0.293522	0.769123	0.93856
ENSG00000177663.13	IL17RA	3133.33	-0.082459	0.280965	-0.293485	0.769152	0.93856
ENSG00000224837.1	GCSHP5	142.012	-0.123342	0.420447	-0.29336	0.769247	0.938612
ENSG00000124201.14	ZNFX1	1763.4	-0.0823582	0.280846	-0.29325	0.769331	0.93865
ENSG00000213082.3	PPP1R14BP2	10.4541	0.325307	1.11	0.293071	0.769468	0.938752
ENSG00000285693.1	AP002381.2	19.4259	0.223106	0.761616	0.292937	0.76957	0.938812
ENSG00000282772.1	AL358790.1	8.53927	-0.337034	1.15082	-0.292864	0.769626	0.938816
ENSG00000100445.17	SDR39U1	806.296	0.0707109	0.241745	0.292502	0.769903	0.939089
ENSG00000115966.16	ATF2	2829.28	0.0830092	0.283972	0.292315	0.770046	0.939198
ENSG00000143702.15	CEP170	4844.9	0.0686301	0.23488	0.292192	0.77014	0.939228
ENSG00000215474.7	SKOR2	7.87165	0.482658	1.65212	0.292144	0.770177	0.939228
ENSG00000137955.15	RABGGTB	574.067	0.113242	0.388112	0.291777	0.770457	0.93926
ENSG00000011105.13	TSPAN9	873.038	-0.13614	0.466291	-0.291964	0.770314	0.93926
ENSG00000136895.18	GARNL3	87.0861	-0.14004	0.479888	-0.291818	0.770426	0.93926
ENSG00000242588.6	AC108010.1	11.2232	-0.303581	1.03963	-0.292008	0.770281	0.93926
ENSG00000278970.1	HEIH	409.828	-0.101795	0.348898	-0.291763	0.770468	0.93926
ENSG00000069275.12	NUCKS1	2819.25	0.0729108	0.250084	0.291545	0.770634	0.939398
ENSG00000261487.1	AC135048.1	96.6717	0.121475	0.416908	0.291372	0.770767	0.939495
ENSG00000086544.2	ITPKC	837.474	-0.0977229	0.335499	-0.291277	0.77084	0.939519
ENSG00000262089.1	AC040977.1	4.8922	-0.400691	1.37612	-0.291174	0.770918	0.93955
ENSG00000079974.17	RABL2B	535.149	0.0880123	0.303123	0.290352	0.771547	0.939616
ENSG00000115468.11	EFHD1	53.8751	0.149528	0.515666	0.289972	0.771838	0.939616
ENSG00000132406.11	TMEM128	828.054	0.080469	0.277553	0.289923	0.771875	0.939616
ENSG00000135625.7	EGR4	6.53838	0.475945	1.64143	0.289957	0.771849	0.939616
ENSG00000137312.14	FLOT1	5835.61	0.0725801	0.250313	0.289957	0.771849	0.939616
ENSG00000148841.16	ITPRIP	3430.1	0.0868124	0.299521	0.289837	0.771941	0.939616
ENSG00000169682.17	SPNS1	5834.92	0.0742697	0.255894	0.290236	0.771635	0.939616
ENSG00000196914.8	ARHGEF12	2213.54	0.069894	0.240776	0.290286	0.771597	0.939616
ENSG00000273102.1	AP000569.1	9.97765	0.324727	1.11948	0.290069	0.771763	0.939616
ENSG00000111911.6	HINT3	1727.42	-0.0712478	0.245725	-0.28995	0.771855	0.939616
ENSG00000120324.8	PCDHB10	842.936	-0.0878621	0.303003	-0.289971	0.771839	0.939616
ENSG00000125877.12	ITPA	1935.93	-0.0720309	0.247663	-0.290843	0.771172	0.939616
ENSG00000156206.13	CFAP161	25.3479	-0.19864	0.684327	-0.29027	0.77161	0.939616
ENSG00000162639.15	HENMT1	194.41	-0.0941169	0.323456	-0.290973	0.771072	0.939616
ENSG00000185818.7	NAT8L	8.43281	-0.341205	1.17728	-0.289823	0.771951	0.939616
ENSG00000198468.7	FLVCR1-DT	48.7569	-0.164024	0.565364	-0.290121	0.771724	0.939616
ENSG00000234432.4	AC092171.3	5.93195	-0.408439	1.4047	-0.290766	0.771231	0.939616
ENSG00000255468.7	AP001107.9	5.39853	-0.369676	1.27569	-0.289784	0.771981	0.939616
ENSG00000284540.1	AC066615.1	18.399	-0.266954	0.918802	-0.290545	0.771399	0.939616
ENSG00000197818.11	SLC9A8	395.545	-0.083224	0.287489	-0.289485	0.77221	0.939766
ENSG00000213988.10	ZNF90	27.3423	-0.22145	0.764843	-0.289536	0.772171	0.939766
ENSG00000253474.1	AC022568.1	7.81777	0.627647	2.16949	0.289307	0.772347	0.939867
ENSG00000088992.17	TESC	72.6762	-0.173959	0.601797	-0.289065	0.772531	0.940027
ENSG00000196872.11	KIAA1211L	102.769	0.137323	0.475323	0.288906	0.772654	0.940111
ENSG00000106290.14	TAF6	2884.46	0.0784669	0.272235	0.288233	0.773169	0.940221
ENSG00000139323.13	POC1B	1159.96	0.0730975	0.253559	0.288286	0.773128	0.940221
ENSG00000160221.17	GATD3A	143.131	0.120978	0.419633	0.288295	0.773121	0.940221
ENSG00000180616.8	SSTR2	18.6428	0.244219	0.846923	0.288361	0.773071	0.940221
ENSG00000204257.14	HLA-DMA	111.135	0.121021	0.419742	0.288321	0.773101	0.940221
ENSG00000247287.2	AL359220.1	11.0404	0.30963	1.07366	0.288389	0.773049	0.940221
ENSG00000102879.15	CORO1A	70.1696	-0.161326	0.559239	-0.288474	0.772984	0.940221
ENSG00000254682.1	AP002387.1	38.804	-0.172376	0.597165	-0.288658	0.772843	0.940221
ENSG00000139629.15	GALNT6	110.633	0.125207	0.434523	0.288148	0.773234	0.940236
ENSG00000143375.14	CGN	125.645	-0.408556	1.41865	-0.287989	0.773355	0.940319
ENSG00000113719.15	ERGIC1	1895	-0.0749913	0.260494	-0.287881	0.773437	0.940354
ENSG00000165661.16	QSOX2	116.107	-0.101959	0.354318	-0.287761	0.77353	0.940402
ENSG00000113209.8	PCDHB5	63.4497	0.139164	0.483869	0.287607	0.773647	0.940412
ENSG00000118894.14	EEF2KMT	718.964	0.0904013	0.314563	0.287387	0.773816	0.940412
ENSG00000139343.10	SNRPF	1115.54	0.0798748	0.278098	0.287219	0.773945	0.940412
ENSG00000168461.12	RAB31	6551.11	0.0833537	0.290199	0.287229	0.773937	0.940412
ENSG00000183150.7	GPR19	34.4302	0.324941	1.1317	0.287126	0.774016	0.940412
ENSG00000148399.12	DPH7	755.746	-0.104536	0.363696	-0.287428	0.773785	0.940412
ENSG00000165280.15	VCP	44520.9	-0.0724446	0.252295	-0.287142	0.774003	0.940412
ENSG00000183117.18	CSMD1	9.66203	-0.502789	1.75074	-0.287187	0.773969	0.940412
ENSG00000285427.1	SOD2-OT1	4.79031	-0.478734	1.66618	-0.287325	0.773863	0.940412
ENSG00000166411.13	IDH3A	1931.72	-0.0680996	0.237381	-0.286879	0.774205	0.940577
ENSG00000182325.10	FBXL6	385.605	0.108229	0.377953	0.286355	0.774606	0.940728
ENSG00000188596.10	CFAP54	85.9219	0.157717	0.551144	0.286164	0.774753	0.940728
ENSG00000223511.7	AL683807.1	7.30363	0.390219	1.36318	0.286256	0.774682	0.940728
ENSG00000223511.7	PAR-Y-AL683807.1	7.30363	0.390219	1.36318	0.286256	0.774682	0.940728
ENSG00000235106.9	BRD3OS	1347.38	0.0638488	0.223176	0.286091	0.774808	0.940728
ENSG00000043462.11	LCP2	1388.15	-0.0725665	0.25349	-0.286269	0.774672	0.940728
ENSG00000134627.11	PIWIL4	12.6342	-0.59907	2.09384	-0.286111	0.774793	0.940728
ENSG00000134882.15	UBAC2	3927.94	-0.0651396	0.227667	-0.286118	0.774788	0.940728
ENSG00000203943.8	SAMD13	61.0614	-0.185952	0.649778	-0.286177	0.774742	0.940728
ENSG00000267601.1	AC022966.1	6.86671	0.409448	1.43196	0.285936	0.774927	0.940809
ENSG00000058272.18	PPP1R12A	3107.73	0.0613798	0.215134	0.285309	0.775407	0.941013
ENSG00000114626.17	ABTB1	299.735	0.16256	0.569171	0.285608	0.775178	0.941013
ENSG00000269044.2	AC024075.2	66.9604	0.162324	0.568912	0.285323	0.775397	0.941013
ENSG00000218208.1	RPS27AP11	4.90389	-0.38331	1.34343	-0.285322	0.775398	0.941013
ENSG00000250497.1	AC007126.1	6.37212	-0.328651	1.15195	-0.285299	0.775415	0.941013
ENSG00000254560.5	BBOX1-AS1	5.21199	-0.436872	1.53096	-0.285358	0.77537	0.941013
ENSG00000107643.16	MAPK8	781.255	-0.0871398	0.305604	-0.28514	0.775537	0.941093
ENSG00000114988.11	LMAN2L	3624.24	-0.0796684	0.279465	-0.285074	0.775587	0.941093
ENSG00000169981.10	ZNF35	604.949	0.082165	0.288314	0.284985	0.775656	0.941112
ENSG00000213492.2	NT5C3AP1	15.3924	0.244485	0.858607	0.284746	0.775838	0.941269
ENSG00000241186.9	TDGF1	110.941	0.123459	0.434103	0.284399	0.776105	0.941423
ENSG00000159618.15	ADGRG5	4.91022	-0.75057	2.63885	-0.284431	0.77608	0.941423
ENSG00000228549.3	BX284668.2	8.83349	-0.520283	1.82958	-0.284373	0.776125	0.941423
ENSG00000163755.8	HPS3	1600.38	0.0778829	0.273983	0.284262	0.77621	0.941462
ENSG00000100567.12	PSMA3	4853.12	-0.0593015	0.208668	-0.28419	0.776264	0.941463
ENSG00000237489.4	C10orf143	24.3993	-0.263971	0.929147	-0.284101	0.776333	0.941482
ENSG00000140455.16	USP3	2414.22	0.0689973	0.24323	0.283671	0.776663	0.941616
ENSG00000250127.1	LINC02108	19.162	0.258671	0.911903	0.283661	0.77667	0.941616
ENSG00000101363.12	MANBAL	1795.93	-0.0647251	0.22811	-0.283745	0.776605	0.941616
ENSG00000184432.9	COPB2	13662	-0.0649504	0.229014	-0.283609	0.77671	0.941616
ENSG00000196576.14	PLXNB2	4383.44	-0.0739915	0.260888	-0.283614	0.776706	0.941616
ENSG00000176912.3	TYMSOS	23.953	-0.198198	0.699238	-0.283448	0.776833	0.941701
ENSG00000015676.17	NUDCD3	6037.51	0.0663511	0.234419	0.283045	0.777142	0.941818
ENSG00000100583.4	SAMD15	28.0735	0.224354	0.792511	0.283092	0.777106	0.941818
ENSG00000184489.11	PTP4A3	7315.16	-0.0924327	0.326534	-0.283072	0.777121	0.941818
ENSG00000198358.4	AL354714.1	16.8996	-0.24741	0.873928	-0.283101	0.7771	0.941818
ENSG00000204977.9	TRIM13	1588.71	0.0645582	0.228159	0.282952	0.777213	0.94184
ENSG00000100216.5	TOMM22	2824.48	0.0608098	0.215358	0.282367	0.777662	0.941876
ENSG00000113387.11	SUB1	7804.48	0.0735677	0.260804	0.28208	0.777882	0.941876
ENSG00000160392.13	C19orf47	401.714	0.092212	0.326374	0.282535	0.777533	0.941876
ENSG00000235609.7	AF127577.4	262.908	0.112144	0.396822	0.282606	0.777479	0.941876
ENSG00000243317.7	STMP1	2143.02	0.0656532	0.232626	0.282226	0.77777	0.941876
ENSG00000073008.14	PVR	2719.69	-0.0730522	0.258904	-0.282159	0.777821	0.941876
ENSG00000153790.11	C7orf31	138.977	-0.0971259	0.343639	-0.282639	0.777453	0.941876
ENSG00000162882.14	HAAO	22.3161	-0.306451	1.08617	-0.282138	0.777837	0.941876
ENSG00000182979.17	MTA1	618.581	-0.093343	0.3303	-0.282601	0.777483	0.941876
ENSG00000204177.10	BMS1P1	48.1504	-0.16253	0.575908	-0.282215	0.777779	0.941876
ENSG00000268628.2	AL121761.1	5.31756	-0.409627	1.45062	-0.28238	0.777652	0.941876
ENSG00000285338.1	AC091564.7	24.3335	-0.218436	0.773924	-0.282245	0.777756	0.941876
ENSG00000234327.7	AC012146.1	41.7087	0.153751	0.545705	0.281747	0.778137	0.942056
ENSG00000108587.15	GOSR1	1890.77	-0.0727514	0.258278	-0.281679	0.77819	0.942056
ENSG00000172803.17	SNX32	45.7544	-0.175346	0.622225	-0.281805	0.778093	0.942056
ENSG00000160993.3	ALKBH4	650.115	-0.0844853	0.30011	-0.281515	0.778316	0.942143
ENSG00000070444.14	MNT	54.5356	-0.201661	0.717129	-0.281206	0.778553	0.942366
ENSG00000106258.14	CYP3A5	29.4285	0.189575	0.675591	0.280607	0.779012	0.942589
ENSG00000267059.2	AC005943.1	7.29531	0.465806	1.65877	0.280814	0.778853	0.942589
ENSG00000144120.12	TMEM177	521.357	-0.0909662	0.324365	-0.280444	0.779137	0.942589
ENSG00000166405.14	RIC3	11.2414	-0.375839	1.33884	-0.28072	0.778925	0.942589
ENSG00000177839.6	PCDHB9	163.084	-0.104277	0.371714	-0.280529	0.779071	0.942589
ENSG00000183891.5	TTC32	27.5493	-0.183804	0.655453	-0.280422	0.779154	0.942589
ENSG00000189266.12	PNRC2	2745.76	-0.0732257	0.261138	-0.28041	0.779163	0.942589
ENSG00000265491.4	RNF115	629.036	-0.0750753	0.26768	-0.280467	0.77912	0.942589
ENSG00000103005.11	USB1	3574.96	0.0958176	0.341907	0.280245	0.77929	0.9426
ENSG00000111728.10	ST8SIA1	5.29171	0.576208	2.05875	0.279883	0.779568	0.9426
ENSG00000123545.5	NDUFAF4	1323.55	0.0688753	0.245804	0.280204	0.779321	0.9426
ENSG00000152527.13	PLEKHH2	6.49639	0.555626	1.98383	0.280078	0.779418	0.9426
ENSG00000166189.7	HPS6	1605.89	0.0870033	0.310869	0.279871	0.779576	0.9426
ENSG00000253203.6	GUSBP3	25.5921	0.216034	0.771928	0.279863	0.779583	0.9426
ENSG00000121864.9	ZNF639	1024.91	-0.0643904	0.230069	-0.279874	0.779574	0.9426
ENSG00000129472.14	RAB2B	322.758	-0.0991325	0.354244	-0.279842	0.779598	0.9426
ENSG00000272277.1	AL031963.3	12.4533	-0.294021	1.05111	-0.279725	0.779688	0.942645
ENSG00000134056.11	MRPS36	682.602	0.0847547	0.303216	0.279519	0.779847	0.942708
ENSG00000225828.1	FAM229A	10.2371	0.281866	1.00827	0.279555	0.779819	0.942708
ENSG00000144824.20	PHLDB2	1839.53	0.079291	0.283767	0.279422	0.779921	0.942733
ENSG00000253716.5	MINCR	10.9467	0.296619	1.06187	0.279336	0.779987	0.942748
ENSG00000065548.17	ZC3H15	2774.39	0.0612738	0.219516	0.279131	0.780144	0.94281
ENSG00000150394.13	CDH8	337.873	0.0953116	0.341402	0.279177	0.780109	0.94281
ENSG00000137814.10	HAUS2	618.244	0.0758284	0.271736	0.279051	0.780205	0.942819
ENSG00000268500.5	AC018755.2	13.0543	0.341534	1.22435	0.278952	0.780282	0.942847
ENSG00000100314.3	CABP7	5.50426	0.344775	1.2393	0.278202	0.780857	0.943172
ENSG00000165688.11	PMPCA	4266.82	0.0642006	0.230623	0.278379	0.780722	0.943172
ENSG00000197746.13	PSAP	104529	0.0655626	0.235654	0.278216	0.780847	0.943172
ENSG00000253517.1	XRCC6P4	5.56166	0.340579	1.22405	0.27824	0.780828	0.943172
ENSG00000173928.2	SWSAP1	235.304	-0.132142	0.475016	-0.278185	0.78087	0.943172
ENSG00000213443.2	AC007068.1	10.167	-0.371581	1.33516	-0.278304	0.780779	0.943172
ENSG00000109046.14	WSB1	3347.6	0.0626245	0.225253	0.278018	0.780998	0.943258
ENSG00000179869.14	ABCA13	4.24861	0.702808	2.52851	0.277954	0.781048	0.943258
ENSG00000006837.11	CDKL3	39.8362	0.159593	0.578662	0.275797	0.782704	0.943263
ENSG00000089682.16	RBM41	351.671	0.0758831	0.274796	0.276144	0.782438	0.943263
ENSG00000114554.11	PLXNA1	434.748	0.114511	0.414205	0.276461	0.782194	0.943263
ENSG00000117133.10	RPF1	1246	0.0776363	0.279868	0.277403	0.781471	0.943263
ENSG00000119508.17	NR4A3	5.78787	0.658882	2.38225	0.27658	0.782103	0.943263
ENSG00000126953.6	TIMM8A	377.531	0.0827871	0.298425	0.277413	0.781463	0.943263
ENSG00000136367.13	ZFHX2	60.3294	0.15362	0.555336	0.276626	0.782068	0.943263
ENSG00000177721.4	ANXA2R	200.445	0.100429	0.362436	0.277094	0.781708	0.943263
ENSG00000186314.11	PRELID2	495.542	0.0880601	0.318685	0.276324	0.7823	0.943263
ENSG00000187735.13	TCEA1	4683.61	0.0755834	0.272222	0.277654	0.781278	0.943263
ENSG00000222009.8	BTBD19	163.792	0.132149	0.476019	0.277613	0.781309	0.943263
ENSG00000247982.6	LINC00926	9.59474	0.308681	1.11941	0.275753	0.782738	0.943263
ENSG00000249631.5	AC005699.1	13.8869	0.278153	1.00754	0.276073	0.782492	0.943263
ENSG00000257767.2	AC002996.1	206.425	0.102424	0.370948	0.276115	0.78246	0.943263
ENSG00000260329.1	AC007541.1	29.1109	0.192207	0.69629	0.276045	0.782513	0.943263
ENSG00000104953.19	TLE6	67.7515	-0.172163	0.621118	-0.277183	0.78164	0.943263
ENSG00000105866.14	SP4	377.039	-0.0963832	0.349079	-0.276107	0.782466	0.943263
ENSG00000106636.7	YKT6	3534.19	-0.0587263	0.211679	-0.277431	0.781449	0.943263
ENSG00000115423.18	DNAH6	12.0811	-0.28019	1.01544	-0.275929	0.782603	0.943263
ENSG00000120669.15	SOHLH2	71.8715	-0.137602	0.497249	-0.276727	0.78199	0.943263
ENSG00000132603.14	NIP7	1735.34	-0.0714118	0.257957	-0.276836	0.781906	0.943263
ENSG00000132669.13	RIN2	2244.96	-0.062667	0.225942	-0.277359	0.781504	0.943263
ENSG00000141556.20	TBCD	3656.4	-0.0664014	0.239511	-0.277238	0.781598	0.943263
ENSG00000152404.15	CWF19L2	274.308	-0.086976	0.313496	-0.277439	0.781443	0.943263
ENSG00000159905.14	ZNF221	52.8744	-0.149338	0.541616	-0.275728	0.782757	0.943263
ENSG00000162695.11	SLC30A7	3039.38	-0.0631835	0.227423	-0.277824	0.781148	0.943263
ENSG00000163932.13	PRKCD	259.585	-0.169516	0.614331	-0.275936	0.782597	0.943263
ENSG00000166685.11	COG1	1515.49	-0.0661113	0.239307	-0.276262	0.782347	0.943263
ENSG00000168300.13	PCMTD1	1448.14	-0.0838974	0.30338	-0.276543	0.782131	0.943263
ENSG00000196363.9	WDR5	1380.17	-0.0752541	0.27285	-0.275808	0.782696	0.943263
ENSG00000213090.2	AC007256.1	4.34553	-0.51243	1.85385	-0.276414	0.78223	0.943263
ENSG00000274070.1	CASTOR2	70.3692	-0.160243	0.579874	-0.276341	0.782287	0.943263
ENSG00000133433.10	GSTT2B	226.769	0.0807782	0.294156	0.27461	0.783616	0.943444
ENSG00000136267.13	DGKB	10.0484	0.376316	1.36726	0.275234	0.783136	0.943444
ENSG00000172828.12	CES3	7.60859	0.379989	1.38011	0.275332	0.783061	0.943444
ENSG00000173366.11	AC097637.1	6.0271	0.634846	2.31278	0.274495	0.783704	0.943444
ENSG00000187049.9	TMEM216	495.55	0.0741709	0.270281	0.274422	0.783761	0.943444
ENSG00000049759.17	NEDD4L	701.075	-0.121339	0.441651	-0.27474	0.783516	0.943444
ENSG00000089022.13	MAPKAPK5	963.141	-0.0631825	0.230196	-0.274472	0.783722	0.943444
ENSG00000120458.11	MSANTD2	516.925	-0.098165	0.357076	-0.274914	0.783382	0.943444
ENSG00000129214.14	SHBG	8.31036	-0.405919	1.47633	-0.274952	0.783353	0.943444
ENSG00000130349.9	C6orf203	558.777	-0.10567	0.384962	-0.274494	0.783705	0.943444
ENSG00000133997.11	MED6	1517.81	-0.0749331	0.272461	-0.275024	0.783298	0.943444
ENSG00000153933.9	DGKE	113.935	-0.138139	0.501747	-0.275316	0.783073	0.943444
ENSG00000155636.14	RBM45	371.924	-0.116957	0.42575	-0.274707	0.783541	0.943444
ENSG00000174442.11	ZWILCH	849.152	-0.0701724	0.255698	-0.274435	0.783751	0.943444
ENSG00000198185.11	ZNF334	168.518	-0.14012	0.510287	-0.274592	0.78363	0.943444
ENSG00000214711.9	CAPN14	32.6265	-0.28611	1.04054	-0.274964	0.783344	0.943444
ENSG00000167807.15	AC011511.1	22.3859	0.194962	0.71138	0.274062	0.784037	0.943649
ENSG00000173848.18	NET1	1007.32	-0.0979403	0.357287	-0.274122	0.783991	0.943649
ENSG00000278768.2	BACE1-AS	164.699	0.12783	0.466923	0.273772	0.78426	0.94366
ENSG00000088538.12	DOCK3	16.4227	-0.270357	0.987398	-0.273808	0.784233	0.94366
ENSG00000163666.9	HESX1	6.81396	-0.418321	1.52794	-0.273781	0.784253	0.94366
ENSG00000177425.10	PAWR	1114.3	-0.07327	0.267542	-0.273863	0.78419	0.94366
ENSG00000261641.2	AL031600.3	35.3952	-0.182141	0.66556	-0.273665	0.784342	0.943694
ENSG00000148362.10	PAXX	271.686	0.0815321	0.298121	0.273486	0.784479	0.943745
ENSG00000152147.10	GEMIN6	353.658	0.0850553	0.31124	0.273279	0.784639	0.943745
ENSG00000114126.17	TFDP2	692.079	-0.0702763	0.257162	-0.273276	0.784641	0.943745
ENSG00000117748.9	RPA2	3025.99	-0.0661334	0.242013	-0.273264	0.78465	0.943745
ENSG00000156976.16	EIF4A2	4786.98	-0.0857758	0.313697	-0.273435	0.784519	0.943745
ENSG00000107614.21	TRDMT1	446.676	0.0857768	0.314252	0.272956	0.784887	0.943902
ENSG00000228727.8	SAPCD1	5.26408	0.408926	1.49777	0.273022	0.784836	0.943902
ENSG00000041357.15	PSMA4	7662	0.0600139	0.220342	0.272367	0.78534	0.943932
ENSG00000088881.20	EBF4	80.6284	0.149947	0.550731	0.27227	0.785415	0.943932
ENSG00000144747.16	TMF1	1353.34	0.0684353	0.25111	0.272531	0.785213	0.943932
ENSG00000173334.3	TRIB1	1730.59	0.134699	0.494522	0.272381	0.785329	0.943932
ENSG00000197114.11	ZGPAT	1089.6	0.0729526	0.267824	0.27239	0.785322	0.943932
ENSG00000248605.5	AC022140.1	8.02173	0.380603	1.39647	0.272547	0.785202	0.943932
ENSG00000268996.3	MAN1B1-DT	71.1615	0.141194	0.51801	0.27257	0.785184	0.943932
ENSG00000278053.4	DDX52	3354.38	0.074103	0.272124	0.272314	0.785381	0.943932
ENSG00000158805.11	ZNF276	354.77	-0.083412	0.306097	-0.272502	0.785236	0.943932
ENSG00000186300.11	ZNF555	458.749	-0.0881054	0.323644	-0.27223	0.785445	0.943932
ENSG00000177731.15	FLII	7975.83	-0.0660617	0.242791	-0.272092	0.785551	0.943943
ENSG00000254154.8	CRYZL2P-SEC16B	27.3647	-0.209976	0.771748	-0.272078	0.785562	0.943943
ENSG00000007174.17	DNAH9	17.0924	0.285596	1.05085	0.271777	0.785794	0.94395
ENSG00000115556.13	PLCD4	18.529	0.220539	0.812256	0.271515	0.785995	0.94395
ENSG00000120688.8	WBP4	552.749	0.0709922	0.261872	0.271095	0.786318	0.94395
ENSG00000141854.9	MISP3	10.9675	0.269553	0.991457	0.271876	0.785718	0.94395
ENSG00000143314.12	MRPL24	1134.43	0.0652106	0.240427	0.271228	0.786216	0.94395
ENSG00000153237.17	CCDC148	47.7738	0.170694	0.629277	0.271253	0.786196	0.94395
ENSG00000168913.6	ENHO	14.9307	0.230614	0.84929	0.271538	0.785978	0.94395
ENSG00000170439.6	METTL7B	17.0108	0.293401	1.08076	0.271476	0.786025	0.94395
ENSG00000241472.6	PTPRG-AS1	55.9458	0.127164	0.469186	0.271031	0.786367	0.94395
ENSG00000241735.2	FABP5P3	7.23924	0.362409	1.33525	0.271416	0.786071	0.94395
ENSG00000119121.21	TRPM6	48.9089	-0.228849	0.843038	-0.271458	0.786039	0.94395
ENSG00000197150.12	ABCB8	703.5	-0.0947305	0.34917	-0.271302	0.786159	0.94395
ENSG00000244752.2	CRYBB2	8.96438	-0.357955	1.32039	-0.271097	0.786316	0.94395
ENSG00000257894.2	AC027288.3	19.6802	-0.240091	0.885389	-0.27117	0.78626	0.94395
ENSG00000273274.1	ZBTB8B	33.217	-0.239363	0.881924	-0.27141	0.786076	0.94395
ENSG00000140367.11	UBE2Q2	1316.31	-0.0633993	0.234057	-0.270871	0.78649	0.944034
ENSG00000124383.8	MPHOSPH10	1326.44	-0.0813311	0.300599	-0.270563	0.786727	0.944104
ENSG00000157601.13	MX1	625.12	-0.42788	1.58099	-0.27064	0.786668	0.944104
ENSG00000180346.3	TIGD2	350.244	-0.079852	0.295025	-0.270662	0.786651	0.944104
ENSG00000196535.16	MYO18A	1357.11	-0.07429	0.274622	-0.270518	0.786762	0.944104
ENSG00000256232.1	LINC02387	4.44181	-0.44812	1.65832	-0.270226	0.786986	0.944309
ENSG00000242622.1	AC092910.3	8.37148	0.304492	1.12789	0.269966	0.787187	0.944357
ENSG00000168883.19	USP39	3084.26	-0.0675994	0.250352	-0.270017	0.787147	0.944357
ENSG00000178175.11	ZNF366	411.641	-0.132293	0.489872	-0.270056	0.787117	0.944357
ENSG00000249459.8	ZNF286B	151.795	0.105616	0.391376	0.269858	0.78727	0.944393
ENSG00000273314.1	AC005229.4	154.53	0.0935887	0.347338	0.269446	0.787587	0.944574
ENSG00000139618.14	BRCA2	212.269	-0.115629	0.428984	-0.269542	0.787512	0.944574
ENSG00000149292.16	TTC12	135.697	-0.104744	0.388691	-0.269479	0.787561	0.944574
ENSG00000237188.4	AC242426.2	5.82448	-0.468193	1.73801	-0.269384	0.787634	0.944574
ENSG00000274204.1	AL138689.1	40.9003	0.210948	0.783284	0.269313	0.787689	0.944576
ENSG00000153879.8	CEBPG	2650.64	0.0669095	0.248634	0.269108	0.787846	0.944687
ENSG00000279117.1	AP001972.5	721.642	0.0862612	0.32061	0.269054	0.787888	0.944687
ENSG00000126602.10	TRAP1	4614.85	0.0588499	0.219413	0.268215	0.788534	0.944821
ENSG00000128408.8	RIBC2	19.9517	0.236585	0.880421	0.268718	0.788147	0.944821
ENSG00000151923.17	TIAL1	658.992	0.0784865	0.292117	0.268681	0.788175	0.944821
ENSG00000164366.3	CCDC127	1570.15	0.0630578	0.234957	0.26838	0.788407	0.944821
ENSG00000273356.1	LINC02019	5.74871	0.411805	1.53495	0.268285	0.78848	0.944821
ENSG00000275740.1	AC091959.3	724.014	0.0941935	0.350958	0.26839	0.788399	0.944821
ENSG00000116133.12	DHCR24	17374.8	-0.110612	0.411816	-0.268596	0.788241	0.944821
ENSG00000143742.12	SRP9	11396.3	-0.0659816	0.245682	-0.268565	0.788265	0.944821
ENSG00000170903.10	MSANTD4	678.598	-0.0878499	0.327422	-0.268308	0.788462	0.944821
ENSG00000253174.2	AC009630.2	35.9832	-0.230618	0.859702	-0.268253	0.788505	0.944821
ENSG00000092036.18	HAUS4	462.513	0.0800677	0.298797	0.267967	0.788725	0.944885
ENSG00000144891.17	AGTR1	161.886	0.116291	0.433958	0.267977	0.788717	0.944885
ENSG00000136295.14	TTYH3	7524.79	-0.0903226	0.337103	-0.267938	0.788747	0.944885
ENSG00000104964.14	AES	4447.79	0.0802473	0.299719	0.267742	0.788898	0.945002
ENSG00000038002.8	AGA	551.121	0.0733075	0.274704	0.26686	0.789577	0.945047
ENSG00000124875.9	CXCL6	111.93	0.468653	1.75589	0.266904	0.789543	0.945047
ENSG00000156639.11	ZFAND3	1072.06	0.0831253	0.311443	0.266904	0.789543	0.945047
ENSG00000171202.6	TMEM126A	660.672	0.072312	0.270892	0.26694	0.789515	0.945047
ENSG00000180957.17	PITPNB	5664.03	0.0611003	0.22868	0.267188	0.789325	0.945047
ENSG00000026559.13	KCNG1	438.399	-0.126381	0.472333	-0.267567	0.789033	0.945047
ENSG00000104142.10	VPS18	5024.54	-0.0780504	0.29207	-0.267232	0.789291	0.945047
ENSG00000108733.9	PEX12	348.582	-0.0711523	0.26654	-0.266948	0.789509	0.945047
ENSG00000111716.12	LDHB	20266.2	-0.0581842	0.218005	-0.266894	0.789551	0.945047
ENSG00000127993.15	RBM48	636.405	-0.0893733	0.334297	-0.267347	0.789202	0.945047
ENSG00000255559.1	ZNF252P-AS1	28.4941	-0.178854	0.670157	-0.266884	0.789559	0.945047
ENSG00000274602.4	PI4KAP1	16.1972	-0.286728	1.07246	-0.267354	0.789196	0.945047
ENSG00000178401.15	DNAJC22	18.2704	0.254176	0.953724	0.266509	0.789847	0.945307
ENSG00000165527.6	ARF6	6127.54	0.067625	0.253878	0.266368	0.789956	0.945309
ENSG00000213970.4	AC006122.1	21.9016	0.215609	0.809237	0.266435	0.789905	0.945309
ENSG00000082996.19	RNF13	2322.77	0.0722195	0.271468	0.266033	0.790214	0.945369
ENSG00000105355.8	PLIN3	5468.05	0.0784875	0.294916	0.266135	0.790135	0.945369
ENSG00000167232.13	ZNF91	795.73	0.0754753	0.283715	0.266025	0.79022	0.945369
ENSG00000265107.2	GJA5	131806	-0.105461	0.396295	-0.266117	0.790149	0.945369
ENSG00000163827.12	LRRC2	12.1004	-0.342087	1.28717	-0.265766	0.790419	0.945544
ENSG00000073050.11	XRCC1	1146.32	0.0742355	0.279597	0.265509	0.790618	0.945589
ENSG00000072864.14	NDE1	829.953	-0.0684514	0.257808	-0.265513	0.790615	0.945589
ENSG00000153147.5	SMARCA5	9896.72	-0.0748796	0.281922	-0.265604	0.790544	0.945589
ENSG00000026103.21	FAS	525.654	0.0886639	0.334353	0.26518	0.790871	0.945724
ENSG00000111144.9	LTA4H	3302.85	0.0683107	0.257651	0.265129	0.79091	0.945724
ENSG00000122741.15	DCAF10	1878.86	0.0642914	0.242658	0.264947	0.791051	0.945724
ENSG00000274104.1	AC020910.4	9.28276	0.283992	1.07187	0.264951	0.791047	0.945724
ENSG00000049449.9	RCN1	15761	-0.0581859	0.219609	-0.264952	0.791046	0.945724
ENSG00000107798.17	LIPA	8450.35	-0.067864	0.256	-0.265094	0.790937	0.945724
ENSG00000188428.19	BLOC1S5	1369.25	0.0801395	0.302646	0.264796	0.791167	0.945735
ENSG00000110330.8	BIRC2	3438.1	-0.086356	0.326088	-0.264824	0.791145	0.945735
ENSG00000230246.7	SPATA31C1	8.52523	-0.646938	2.44536	-0.264557	0.791351	0.945891
ENSG00000269958.1	AL049840.4	63.6907	-0.127981	0.484068	-0.264387	0.791482	0.945984
ENSG00000278129.1	ZNF8	210.304	-0.0990792	0.374984	-0.264222	0.791609	0.946071
ENSG00000082074.16	FYB1	11.5678	-0.288127	1.09121	-0.264045	0.791745	0.946107
ENSG00000108379.9	WNT3	30.9603	-0.17666	0.669027	-0.264055	0.791738	0.946107
ENSG00000011304.19	PTBP1	14560.9	0.0663278	0.251352	0.263884	0.791869	0.946128
ENSG00000108599.14	AKAP10	1131.29	0.0794451	0.301026	0.263915	0.791846	0.946128
ENSG00000204231.10	RXRB	581.229	-0.0825493	0.312962	-0.263768	0.791959	0.946171
ENSG00000177675.8	CD163L1	62.0415	0.152969	0.580191	0.263653	0.792047	0.946212
ENSG00000239900.12	ADSL	4670.5	0.0597395	0.226881	0.263308	0.792313	0.946338
ENSG00000162144.9	CYB561A3	1973.84	-0.086114	0.327026	-0.263325	0.7923	0.946338
ENSG00000169668.11	BCRP2	22.6421	-0.193222	0.733551	-0.263406	0.792238	0.946338
ENSG00000111405.8	ENDOU	4.20024	-0.484919	1.84244	-0.263195	0.792401	0.946347
ENSG00000228863.8	AL121985.1	4.3931	-0.422673	1.60614	-0.26316	0.792427	0.946347
ENSG00000106459.14	NRF1	634.605	-0.0687422	0.261315	-0.263062	0.792502	0.946373
ENSG00000102098.17	SCML2	290.156	0.103783	0.39498	0.262754	0.79274	0.946484
ENSG00000116750.13	UCHL5	1898.64	-0.0634972	0.241743	-0.262664	0.792809	0.946484
ENSG00000173540.12	GMPPB	1164.01	-0.078614	0.299178	-0.262766	0.792731	0.946484
ENSG00000272138.1	LINC01607	8.97627	-0.295659	1.12536	-0.262725	0.792763	0.946484
ENSG00000109846.7	CRYAB	4.14291	0.577664	2.20373	0.26213	0.793221	0.946561
ENSG00000125878.6	TCF15	210.698	0.121277	0.462565	0.262184	0.79318	0.946561
ENSG00000137216.18	TMEM63B	278.292	0.0974603	0.372021	0.261975	0.79334	0.946561
ENSG00000150477.14	KIAA1328	257.148	0.0788771	0.301148	0.261921	0.793382	0.946561
ENSG00000213203.2	GIMAP1	2253.2	0.0735637	0.280475	0.262282	0.793104	0.946561
ENSG00000267547.1	AC060766.4	7.54898	0.366725	1.39869	0.262192	0.793174	0.946561
ENSG00000280164.1	CU638689.5	142.767	0.0964972	0.367898	0.262294	0.793095	0.946561
ENSG00000091527.15	CDV3	4495.72	-0.0859079	0.328035	-0.261887	0.793409	0.946561
ENSG00000205923.3	CEMP1	6.12062	-0.597523	2.27773	-0.262333	0.793065	0.946561
ENSG00000226085.3	UQCRFS1P1	64.7828	-0.117998	0.450522	-0.261913	0.793388	0.946561
ENSG00000142655.12	PEX14	303.876	0.104677	0.400028	0.261674	0.793573	0.946693
ENSG00000244270.1	RPL32P29	33.9655	0.20968	0.802573	0.26126	0.793892	0.946786
ENSG00000279253.1	AL121753.2	71.284	0.112767	0.431395	0.2614	0.793784	0.946786
ENSG00000106603.18	COA1	1777.18	-0.0611286	0.233959	-0.261279	0.793877	0.946786
ENSG00000151917.17	BEND6	17.6283	-0.226745	0.868003	-0.261226	0.793918	0.946786
ENSG00000211896.7	IGHG1	120.481	-0.6353	2.42958	-0.261485	0.793718	0.946786
ENSG00000146555.18	SDK1	25.0028	-0.176641	0.677138	-0.260864	0.794197	0.947055
ENSG00000102984.14	ZNF821	393.681	0.074043	0.283951	0.260759	0.794278	0.947088
ENSG00000138594.13	TMOD3	7263.28	-0.0647893	0.248867	-0.260338	0.794603	0.947355
ENSG00000171310.10	CHST11	511.92	-0.099871	0.383632	-0.26033	0.794609	0.947355
ENSG00000175220.11	ARHGAP1	5345.2	-0.0848995	0.326339	-0.260157	0.794743	0.947386
ENSG00000213398.7	LCAT	23.8931	-0.277233	1.06553	-0.260183	0.794722	0.947386
ENSG00000102221.13	JADE3	1041.94	0.0694573	0.26708	0.260061	0.794816	0.94741
ENSG00000250138.4	AC139495.3	32.4817	0.182151	0.70079	0.259923	0.794924	0.947474
ENSG00000121481.10	RNF2	2151.89	0.0722885	0.278754	0.259327	0.795383	0.947912
ENSG00000230913.1	NPM1P51	13.7645	0.222148	0.856697	0.259307	0.795398	0.947912
ENSG00000176261.15	ZBTB8OS	525.258	-0.0714488	0.275687	-0.259167	0.795507	0.947914
ENSG00000181924.6	COA4	1221.54	-0.0636724	0.24565	-0.2592	0.795481	0.947914
ENSG00000167747.14	C19orf48	1777.58	0.0714786	0.276303	0.258696	0.79587	0.948244
ENSG00000245105.3	A2M-AS1	71.7208	0.131523	0.508597	0.2586	0.795944	0.948244
ENSG00000166592.11	RRAD	53.6216	-0.29861	1.15441	-0.258669	0.795891	0.948244
ENSG00000092108.20	SCFD1	1769.74	-0.0599335	0.231967	-0.258371	0.796121	0.948349
ENSG00000173207.12	CKS1B	1377.46	-0.0619925	0.239959	-0.258347	0.796139	0.948349
ENSG00000145545.11	SRD5A1	388.612	0.0937449	0.363019	0.258237	0.796224	0.948386
ENSG00000102158.19	MAGT1	4168.82	-0.0663356	0.257202	-0.257913	0.796474	0.948605
ENSG00000154263.17	ABCA10	7.85267	-0.3136	1.21617	-0.25786	0.796515	0.948605
ENSG00000123737.12	EXOSC9	844.498	0.0629845	0.244331	0.257784	0.796574	0.948611
ENSG00000167900.11	TK1	1958.23	-0.0996977	0.387263	-0.257442	0.796838	0.948798
ENSG00000179909.15	ZNF154	89.6763	-0.126777	0.492366	-0.257485	0.796805	0.948798
ENSG00000101966.12	XIAP	607.886	0.0800278	0.311945	0.256545	0.79753	0.948856
ENSG00000110060.8	PUS3	487.187	0.0665299	0.258829	0.257042	0.797146	0.948856
ENSG00000128578.9	STRIP2	58.0828	0.171158	0.665343	0.257247	0.796988	0.948856
ENSG00000134049.5	IER3IP1	3515.85	0.0656779	0.255561	0.256995	0.797183	0.948856
ENSG00000153487.12	ING1	544.359	0.0950546	0.370445	0.256596	0.797491	0.948856
ENSG00000163069.12	SGCB	4655.46	0.0687046	0.267407	0.256929	0.797233	0.948856
ENSG00000172775.16	FAM192A	2496.25	0.0602709	0.234739	0.256757	0.797366	0.948856
ENSG00000184224.3	C11orf72	64.2389	0.117793	0.458551	0.25688	0.797271	0.948856
ENSG00000196456.11	ZNF775	1069.49	0.107957	0.420583	0.256684	0.797423	0.948856
ENSG00000227449.8	FGF7P6	139.274	0.105863	0.41264	0.25655	0.797526	0.948856
ENSG00000115524.15	SF3B1	12847.5	-0.0684943	0.266553	-0.256963	0.797207	0.948856
ENSG00000176236.6	C10orf111	11.4078	-0.285232	1.1111	-0.256712	0.797401	0.948856
ENSG00000285625.1	AC117378.1	29.5312	0.174347	0.680162	0.256331	0.797695	0.948861
ENSG00000285702.1	AC211476.5	33.4181	0.152092	0.593296	0.256351	0.79768	0.948861
ENSG00000213886.3	UBD	429.758	-0.181011	0.706073	-0.256363	0.79767	0.948861
ENSG00000115756.12	HPCAL1	1084.41	0.0704094	0.275103	0.255938	0.797999	0.948914
ENSG00000140406.3	TLNRD1	1735.29	0.0997879	0.389752	0.256029	0.797929	0.948914
ENSG00000078018.19	MAP2	105.176	-0.0981474	0.383218	-0.256114	0.797863	0.948914
ENSG00000164022.16	AIMP1	1139.5	-0.0727652	0.284321	-0.255926	0.798008	0.948914
ENSG00000183309.11	ZNF623	777.819	-0.0703073	0.274495	-0.256133	0.797848	0.948914
ENSG00000015532.9	XYLT2	935.042	0.0809075	0.316481	0.255647	0.798223	0.949102
ENSG00000142230.11	SAE1	10253	0.0534412	0.20932	0.255309	0.798485	0.949102
ENSG00000157593.18	SLC35B2	2181.27	0.0577783	0.226286	0.255333	0.798466	0.949102
ENSG00000185596.16	WASH3P	147.533	0.101637	0.397696	0.255563	0.798288	0.949102
ENSG00000152475.6	ZNF837	218.545	-0.104633	0.409836	-0.255305	0.798488	0.949102
ENSG00000224934.4	AL391684.1	6.35061	-0.445496	1.74373	-0.255484	0.798349	0.949102
ENSG00000169710.8	FASN	1677.13	-0.105008	0.411628	-0.255104	0.798643	0.949223
ENSG00000127419.16	TMEM175	489.054	-0.100501	0.394273	-0.254902	0.798799	0.949281
ENSG00000160460.15	SPTBN4	7.69635	-0.394788	1.54868	-0.254919	0.798786	0.949281
ENSG00000010030.13	ETV7	20.3208	0.284876	1.11864	0.254662	0.798984	0.949437
ENSG00000116157.5	GPX7	1197.81	0.0679173	0.267569	0.25383	0.799627	0.949677
ENSG00000160190.13	SLC37A1	258.973	0.0960317	0.378065	0.254008	0.799489	0.949677
ENSG00000168350.7	DEGS2	8.63938	0.432365	1.70147	0.254113	0.799408	0.949677
ENSG00000203666.12	EFCAB2	413.409	0.0809574	0.318329	0.25432	0.799249	0.949677
ENSG00000090372.14	STRN4	5970.72	-0.072066	0.283539	-0.254166	0.799367	0.949677
ENSG00000114030.12	KPNA1	7233.25	-0.0615402	0.242384	-0.253895	0.799577	0.949677
ENSG00000133627.17	ACTR3B	347.308	-0.0920738	0.362788	-0.253795	0.799654	0.949677
ENSG00000165140.10	FBP1	106.728	-0.0980018	0.386175	-0.253776	0.799669	0.949677
ENSG00000258644.5	SYNJ2BP-COX16	285.239	-0.0800002	0.31475	-0.25417	0.799364	0.949677
ENSG00000160972.9	PPP1R16A	698.388	-0.084874	0.334571	-0.25368	0.799743	0.949701
ENSG00000011523.13	CEP68	4098.17	0.0624421	0.246362	0.253457	0.799915	0.949715
ENSG00000102996.4	MMP15	1553.3	0.0743396	0.293261	0.253493	0.799887	0.949715
ENSG00000108576.9	SLC6A4	11.2976	-0.343092	1.35337	-0.253509	0.799875	0.949715
ENSG00000119772.16	DNMT3A	2452.89	0.057852	0.228393	0.253301	0.800036	0.949794
ENSG00000141076.17	UTP4	2966.36	-0.0602419	0.237953	-0.253168	0.800139	0.949816
ENSG00000272654.1	AL358472.2	19.9601	-0.18348	0.724821	-0.253138	0.800161	0.949816
ENSG00000079335.19	CDC14A	470.335	0.076172	0.301352	0.252768	0.800448	0.949913
ENSG00000108654.14	DDX5	29298	0.0566771	0.224074	0.252939	0.800315	0.949913
ENSG00000135049.15	AGTPBP1	1190.26	0.0724312	0.286646	0.252686	0.800511	0.949913
ENSG00000091137.12	SLC26A4	16.5196	-0.272443	1.07817	-0.25269	0.800508	0.949913
ENSG00000122133.16	PAEP	6.72621	-0.449855	1.78017	-0.252704	0.800497	0.949913
ENSG00000111300.9	NAA25	2009.73	0.0550167	0.218079	0.252278	0.800826	0.950159
ENSG00000128294.15	TPST2	7268.1	0.0577223	0.228774	0.252312	0.8008	0.950159
ENSG00000134061.5	CD180	14.9231	0.223243	0.88908	0.251094	0.801741	0.950226
ENSG00000144895.11	EIF2A	1454.59	0.0791814	0.315336	0.251102	0.801735	0.950226
ENSG00000152234.15	ATP5F1A	25389.5	0.0524927	0.20898	0.251186	0.801671	0.950226
ENSG00000171606.17	ZNF274	752.591	0.0672422	0.267298	0.251563	0.801379	0.950226
ENSG00000176563.9	CNTD1	9.92974	0.247768	0.986156	0.251246	0.801624	0.950226
ENSG00000090447.11	TFAP4	41.821	-0.169751	0.673811	-0.251927	0.801098	0.950226
ENSG00000136436.14	CALCOCO2	2484.05	-0.0739389	0.293993	-0.251499	0.801429	0.950226
ENSG00000138071.13	ACTR2	17686.3	-0.0603453	0.23979	-0.251659	0.801305	0.950226
ENSG00000139971.15	ARMH4	372.236	-0.105164	0.418394	-0.251352	0.801542	0.950226
ENSG00000152382.5	TADA1	637.452	-0.0670438	0.266867	-0.251226	0.80164	0.950226
ENSG00000154240.16	CEP112	479.52	-0.088889	0.353635	-0.251358	0.801537	0.950226
ENSG00000172932.14	ANKRD13D	478.718	-0.0836477	0.333131	-0.251096	0.80174	0.950226
ENSG00000204851.6	PNMA8B	49.1443	-0.128409	0.511263	-0.25116	0.80169	0.950226
ENSG00000226380.9	LINC-PINT	5.57519	-0.431549	1.71229	-0.25203	0.801018	0.950226
ENSG00000231074.8	HCG18	1204.86	-0.0695711	0.276754	-0.251382	0.801519	0.950226
ENSG00000285839.1	AL445685.3	967.586	-0.0835477	0.331754	-0.251836	0.801167	0.950226
ENSG00000173083.14	HPSE	445.573	0.0852638	0.339965	0.250802	0.801967	0.95043
ENSG00000166886.12	NAB2	235.916	-0.140151	0.5593	-0.250584	0.802136	0.950566
ENSG00000155858.5	LSM11	330.648	0.0918364	0.366824	0.250356	0.802312	0.950697
ENSG00000134440.11	NARS	6741.62	-0.0546904	0.218497	-0.250303	0.802353	0.950697
ENSG00000163449.10	TMEM169	52.594	-0.1557	0.622315	-0.250195	0.802436	0.950731
ENSG00000188921.13	HACD4	118.137	0.0961918	0.385183	0.24973	0.802796	0.950983
ENSG00000175166.16	PSMD2	21795	-0.0640521	0.256504	-0.249712	0.80281	0.950983
ENSG00000275734.2	AC010538.1	4.53956	-0.426281	1.70671	-0.249768	0.802767	0.950983
ENSG00000275882.1	IKBKGP1	32.7789	-0.192619	0.771889	-0.249543	0.802941	0.951075
ENSG00000118495.19	PLAGL1	4925.71	0.0732741	0.293767	0.249429	0.803029	0.951115
ENSG00000105750.14	ZNF85	200.141	-0.0980729	0.393348	-0.249329	0.803107	0.951116
ENSG00000110063.9	DCPS	607.912	-0.065586	0.263093	-0.249289	0.803137	0.951116
ENSG00000230513.1	THAP7-AS1	31.9538	-0.170551	0.684533	-0.24915	0.803245	0.95118
ENSG00000070961.15	ATP2B1	2666.76	0.0613545	0.246412	0.248992	0.803367	0.951184
ENSG00000099251.14	HSD17B7P2	15.9116	0.202481	0.813382	0.248938	0.803409	0.951184
ENSG00000185485.14	SDHAP1	154.607	-0.101546	0.407902	-0.248948	0.803401	0.951184
ENSG00000198718.12	TOGARAM1	1109	-0.0647391	0.260154	-0.248849	0.803477	0.951201
ENSG00000067057.16	PFKP	7034.95	0.125682	0.505742	0.248511	0.803739	0.951333
ENSG00000100034.13	PPM1F	6758.94	0.0631596	0.254195	0.248469	0.803771	0.951333
ENSG00000140463.13	BBS4	564.688	0.0625271	0.251894	0.248228	0.803958	0.951333
ENSG00000181026.14	AEN	3595.49	0.0682779	0.274774	0.248487	0.803757	0.951333
ENSG00000238035.8	AC138035.1	14.6086	0.289561	1.16656	0.248219	0.803965	0.951333
ENSG00000271503.5	CCL5	9.72458	0.241577	0.972776	0.248338	0.803873	0.951333
ENSG00000154473.17	BUB3	4124.63	-0.0633007	0.255009	-0.248229	0.803957	0.951333
ENSG00000051009.10	FAM160A2	678.383	0.0935534	0.378521	0.247155	0.804788	0.95147
ENSG00000100626.16	GALNT16	17.8594	0.285589	1.15424	0.247427	0.804578	0.95147
ENSG00000117569.18	PTBP2	192.468	0.0902434	0.365969	0.246587	0.805228	0.95147
ENSG00000130177.15	CDC16	1864.63	0.0581956	0.236739	0.245822	0.80582	0.95147
ENSG00000132005.8	RFX1	46.6723	0.150403	0.611826	0.245827	0.805816	0.95147
ENSG00000133195.11	SLC39A11	612.099	0.0764319	0.31013	0.246452	0.805333	0.95147
ENSG00000142327.12	RNPEPL1	2362.43	0.0719475	0.291299	0.246988	0.804917	0.95147
ENSG00000164287.12	CDC20B	11.5224	0.362222	1.47555	0.245483	0.806083	0.95147
ENSG00000169896.17	ITGAM	7.25313	0.61363	2.48406	0.247027	0.804887	0.95147
ENSG00000171970.12	ZNF57	74.0551	0.12999	0.52769	0.246337	0.805421	0.95147
ENSG00000179119.14	SPTY2D1	1548.28	0.05947	0.24074	0.24703	0.804885	0.95147
ENSG00000180425.11	C11orf71	289.445	0.0708558	0.288571	0.24554	0.806038	0.95147
ENSG00000185669.5	SNAI3	51.331	0.133002	0.540559	0.246045	0.805648	0.95147
ENSG00000186615.10	KTN1-AS1	23.5361	0.177608	0.718768	0.247101	0.80483	0.95147
ENSG00000188158.15	NHS	601.581	0.110636	0.44833	0.246774	0.805083	0.95147
ENSG00000198612.10	COPS8	4300.37	0.0574579	0.234202	0.245335	0.806197	0.95147
ENSG00000206337.10	HCP5	5.4923	0.647145	2.63898	0.245226	0.806282	0.95147
ENSG00000213075.7	RPL31P11	8.76946	0.280915	1.13755	0.246947	0.80495	0.95147
ENSG00000222011.8	FAM185A	172.751	0.103707	0.420811	0.246445	0.805338	0.95147
ENSG00000235172.7	LINC01366	7.60458	0.276994	1.11743	0.247884	0.804224	0.95147
ENSG00000279095.1	AC243964.3	70.3333	0.123306	0.502064	0.245598	0.805993	0.95147
ENSG00000279319.1	AC105074.1	13.6575	0.334136	1.3545	0.246686	0.805151	0.95147
ENSG00000285498.1	AC104389.6	11.783	0.598317	2.4382	0.245393	0.806152	0.95147
ENSG00000042753.11	AP2S1	4341.48	-0.0576449	0.234661	-0.245651	0.805952	0.95147
ENSG00000054277.13	OPN3	1820.98	-0.0631813	0.256203	-0.246607	0.805213	0.95147
ENSG00000108055.9	SMC3	2711.12	-0.064411	0.261997	-0.245847	0.805801	0.95147
ENSG00000114859.15	CLCN2	79.8745	-0.125518	0.511296	-0.24549	0.806077	0.95147
ENSG00000168393.12	DTYMK	1919.69	-0.0681157	0.277772	-0.245221	0.806285	0.95147
ENSG00000168488.18	ATXN2L	1675.45	-0.0779832	0.314789	-0.247732	0.804342	0.95147
ENSG00000172123.12	SLFN12	623.705	-0.0861376	0.350684	-0.245627	0.805971	0.95147
ENSG00000177628.15	GBA	2390.81	-0.0771086	0.311129	-0.247835	0.804262	0.95147
ENSG00000180318.3	ALX1	23.0287	-0.282303	1.1409	-0.247438	0.804569	0.95147
ENSG00000188985.6	DHFRP1	60.8184	-0.539114	2.19299	-0.245835	0.80581	0.95147
ENSG00000204815.9	TTC25	31.2506	-0.257363	1.04615	-0.246008	0.805676	0.95147
ENSG00000205559.4	CHKB-DT	22.9975	-0.191483	0.78032	-0.245391	0.806154	0.95147
ENSG00000229036.7	VDAC1P8	15.9829	-0.194681	0.791202	-0.246057	0.805638	0.95147
ENSG00000243667.6	WDR92	430.858	-0.106502	0.430235	-0.247544	0.804487	0.95147
ENSG00000248375.1	AC104066.1	5.46044	-0.310121	1.26218	-0.245704	0.805912	0.95147
ENSG00000267544.1	AC007229.1	5.43449	-0.321209	1.30256	-0.246598	0.805219	0.95147
ENSG00000275400.1	AC006001.4	34.4552	-0.177393	0.717506	-0.247235	0.804726	0.95147
ENSG00000277268.1	LHX1-DT	8.11709	-0.321602	1.30116	-0.247166	0.80478	0.95147
ENSG00000135241.16	PNPLA8	1924.08	0.0710645	0.290691	0.244468	0.806869	0.95183
ENSG00000149136.8	SSRP1	3142.95	0.0551227	0.22528	0.244685	0.8067	0.95183
ENSG00000178222.12	RNF212	9.76767	0.363363	1.48641	0.244457	0.806877	0.95183
ENSG00000187164.19	SHTN1	442.386	0.0779799	0.319239	0.244268	0.807023	0.95183
ENSG00000090776.5	EFNB1	991.25	-0.242645	0.993623	-0.244203	0.807074	0.95183
ENSG00000137673.8	MMP7	8.79988	-0.29989	1.22756	-0.244298	0.807	0.95183
ENSG00000203709.11	MIR29B2CHG	4.6949	-0.595296	2.43618	-0.244356	0.806955	0.95183
ENSG00000213885.3	RPL13AP7	6.16709	-0.294617	1.20394	-0.244711	0.80668	0.95183
ENSG00000261071.1	AL441883.1	28.3781	-0.165637	0.677499	-0.244483	0.806857	0.95183
ENSG00000088876.11	ZNF343	445.709	0.0616576	0.252951	0.243753	0.807422	0.951855
ENSG00000164104.11	HMGB2	2168.72	0.0578583	0.237107	0.244017	0.807217	0.951855
ENSG00000184207.8	PGP	1249.38	0.0921169	0.37801	0.243689	0.807472	0.951855
ENSG00000260923.6	LINC02193	5.73503	0.321713	1.3185	0.243998	0.807232	0.951855
ENSG00000115541.10	HSPE1	3696.85	-0.0698304	0.286381	-0.243837	0.807357	0.951855
ENSG00000115875.18	SRSF7	4931.8	-0.0632886	0.25959	-0.243803	0.807384	0.951855
ENSG00000168781.22	PPIP5K1	345.928	-0.0909122	0.37305	-0.2437	0.807463	0.951855
ENSG00000241549.8	GUSBP2	35.7133	0.159225	0.653599	0.243612	0.807531	0.951862
ENSG00000257907.2	EEF1A1P17	37.5343	0.144421	0.594712	0.242841	0.808128	0.952475
ENSG00000274712.1	AC005332.4	135.45	0.0897146	0.369498	0.242801	0.808159	0.952475
ENSG00000100422.13	CERK	6807.67	0.0895404	0.369092	0.242596	0.808318	0.952488
ENSG00000226853.2	AC010894.2	10.1403	0.272441	1.12347	0.2425	0.808392	0.952488
ENSG00000260278.1	AC098818.2	8.18325	0.425855	1.75654	0.24244	0.808439	0.952488
ENSG00000122121.10	XPNPEP2	8.96391	-0.311327	1.28321	-0.242615	0.808303	0.952488
ENSG00000232053.6	AC078845.1	7.03583	-0.291223	1.20075	-0.242535	0.808366	0.952488
ENSG00000204758.7	AC008429.1	9.18758	-0.32829	1.35456	-0.242359	0.808502	0.952499
ENSG00000091483.6	FH	2194.48	0.0561638	0.232371	0.241699	0.809014	0.952568
ENSG00000120925.15	RNF170	821.387	0.087439	0.36183	0.241658	0.809045	0.952568
ENSG00000129450.8	SIGLEC9	6.50589	0.398353	1.64526	0.242122	0.808686	0.952568
ENSG00000135766.8	EGLN1	3800.31	0.0837393	0.346291	0.241818	0.808921	0.952568
ENSG00000196605.7	ZNF846	56.5176	0.150645	0.623352	0.24167	0.809036	0.952568
ENSG00000197879.16	MYO1C	11460.6	0.0665542	0.275233	0.241811	0.808927	0.952568
ENSG00000143315.7	PIGM	1355.32	-0.0880355	0.363913	-0.241914	0.808847	0.952568
ENSG00000186001.13	LRCH3	1337.76	-0.0679309	0.280922	-0.241814	0.808924	0.952568
ENSG00000254837.2	AP001372.2	112.949	-0.114101	0.472157	-0.241659	0.809044	0.952568
ENSG00000067900.7	ROCK1	2295.31	0.0560564	0.232221	0.241392	0.809251	0.952641
ENSG00000153310.19	FAM49B	2799.18	0.0598673	0.248103	0.2413	0.809323	0.952641
ENSG00000179676.6	LINC00305	22.7785	0.274357	1.13639	0.241429	0.809223	0.952641
ENSG00000185055.10	EFCAB10	5.54828	-0.382329	1.58412	-0.241352	0.809283	0.952641
ENSG00000197162.9	ZNF785	231.669	0.0945028	0.391891	0.241146	0.809442	0.952655
ENSG00000198727.2	MT-CYB	20631.5	0.110414	0.457771	0.241199	0.809401	0.952655
ENSG00000128228.4	SDF2L1	1020.74	-0.114843	0.476574	-0.240975	0.809574	0.952701
ENSG00000241945.7	PWP2	17.2837	-0.302567	1.25569	-0.240957	0.809588	0.952701
ENSG00000067606.16	PRKCZ	76.0131	0.163067	0.677682	0.240625	0.809846	0.952795
ENSG00000074266.19	EED	628.353	0.0623427	0.259514	0.240229	0.810153	0.952795
ENSG00000141404.15	GNAL	166.502	0.0941187	0.390968	0.240732	0.809762	0.952795
ENSG00000178028.13	DMAP1	985.049	0.058716	0.244395	0.24025	0.810136	0.952795
ENSG00000188738.14	FSIP2	44.6982	0.144255	0.600103	0.240385	0.810032	0.952795
ENSG00000223546.6	LINC00630	62.0708	0.116675	0.485289	0.240423	0.810002	0.952795
ENSG00000223804.5	AC244669.1	90.7036	0.134998	0.561466	0.240438	0.80999	0.952795
ENSG00000267325.1	LINC01415	19.6952	-0.221383	0.920408	-0.240527	0.809922	0.952795
ENSG00000267690.1	LDLRAD4-AS1	7.71635	-0.298359	1.24169	-0.240284	0.81011	0.952795
ENSG00000148908.14	RGS10	770.978	0.090556	0.377198	0.240075	0.810272	0.952872
ENSG00000168003.16	SLC3A2	9920.57	0.0745338	0.310799	0.239814	0.810475	0.953047
ENSG00000120913.23	PDLIM2	928.129	0.113588	0.474659	0.239305	0.810869	0.953313
ENSG00000163472.18	TMEM79	200.618	0.0764941	0.319673	0.239288	0.810882	0.953313
ENSG00000108179.13	PPIF	1148.05	-0.0723917	0.30237	-0.239415	0.810784	0.953313
ENSG00000129028.8	THAP10	192.466	-0.0736739	0.307945	-0.239244	0.810916	0.953313
ENSG00000161036.12	LRWD1	1590.49	-0.0702093	0.293632	-0.239106	0.811023	0.953375
ENSG00000086730.16	LAT2	9.77949	0.310286	1.29809	0.239033	0.81108	0.953379
ENSG00000130810.19	PPAN	849.041	-0.0916554	0.38367	-0.238891	0.81119	0.953444
ENSG00000134809.8	TIMM10	891.153	0.0589534	0.246983	0.238694	0.811343	0.953495
ENSG00000188191.14	PRKAR1B	546.158	0.0625686	0.262202	0.238627	0.811394	0.953495
ENSG00000102393.10	GLA	1028.29	-0.058559	0.245275	-0.238748	0.811301	0.953495
ENSG00000014914.20	MTMR11	129.026	0.121584	0.511643	0.237635	0.812164	0.953754
ENSG00000050393.11	MCUR1	1653.3	0.0526193	0.222496	0.236496	0.813048	0.953754
ENSG00000101928.12	MOSPD1	1900.5	0.0678029	0.286409	0.236735	0.812863	0.953754
ENSG00000125454.11	SLC25A19	287.899	0.0801528	0.336869	0.237934	0.811932	0.953754
ENSG00000137968.16	SLC44A5	349.678	0.0903206	0.379858	0.237775	0.812056	0.953754
ENSG00000138593.8	SECISBP2L	518.165	0.0664296	0.280621	0.236724	0.812871	0.953754
ENSG00000157036.12	EXOG	425.795	0.0737989	0.310762	0.237477	0.812286	0.953754
ENSG00000159479.16	MED8	2311.29	0.0526085	0.222477	0.236467	0.81307	0.953754
ENSG00000177963.14	RIC8A	4965.26	0.0541799	0.228693	0.236911	0.812725	0.953754
ENSG00000182973.18	CNOT10	1478.6	0.0644185	0.27231	0.236564	0.812995	0.953754
ENSG00000183837.9	PNMA3	19.063	0.352629	1.48662	0.237202	0.8125	0.953754
ENSG00000204778.4	CBWD4P	47.5918	0.129603	0.545797	0.237456	0.812303	0.953754
ENSG00000224470.7	ATXN1L	770.913	0.0672053	0.283362	0.237171	0.812524	0.953754
ENSG00000235109.7	ZSCAN31	85.5464	0.105344	0.444814	0.236827	0.812791	0.953754
ENSG00000280385.1	AP000648.3	76.0962	0.121759	0.51453	0.236641	0.812935	0.953754
ENSG00000100650.15	SRSF5	2334.41	-0.0703777	0.296647	-0.237244	0.812468	0.953754
ENSG00000106327.12	TFR2	23.0691	-0.357247	1.5057	-0.237263	0.812453	0.953754
ENSG00000113552.15	GNPDA1	3513.11	-0.0548958	0.230419	-0.238243	0.811692	0.953754
ENSG00000138794.9	CASP6	2648.57	-0.072812	0.306092	-0.237876	0.811977	0.953754
ENSG00000140470.13	ADAMTS17	10.3782	-0.375833	1.57858	-0.238083	0.811817	0.953754
ENSG00000155465.18	SLC7A7	2607.44	-0.0735074	0.31039	-0.236822	0.812795	0.953754
ENSG00000163435.15	ELF3	5.17753	-0.516768	2.17375	-0.237732	0.812089	0.953754
ENSG00000164077.14	MON1A	609.503	-0.0865407	0.365781	-0.236591	0.812974	0.953754
ENSG00000165264.10	NDUFB6	2023.78	-0.0619822	0.261979	-0.236593	0.812973	0.953754
ENSG00000185090.14	MANEAL	93.3167	-0.126126	0.532628	-0.2368	0.812812	0.953754
ENSG00000196388.8	INCA1	9.92977	-0.288086	1.21439	-0.237226	0.812482	0.953754
ENSG00000225246.1	RPS2P1	6.847	-0.329497	1.3869	-0.237579	0.812208	0.953754
ENSG00000213995.11	NAXD	1506.89	-0.0592752	0.250791	-0.236353	0.813159	0.953796
ENSG00000233013.10	FAM157B	7.62284	0.397577	1.68353	0.236157	0.813311	0.953882
ENSG00000074964.16	ARHGEF10L	245.078	-0.113189	0.479371	-0.236119	0.81334	0.953882
ENSG00000103044.10	HAS3	10.1093	0.51947	2.20568	0.235514	0.813809	0.953963
ENSG00000174574.15	AKIRIN1	4247.88	0.0536215	0.22769	0.235503	0.813819	0.953963
ENSG00000011275.18	RNF216	3429.95	-0.0651519	0.276534	-0.235602	0.813742	0.953963
ENSG00000104205.13	SGK3	509.568	-0.0997337	0.423529	-0.235482	0.813834	0.953963
ENSG00000104490.17	NCALD	174.998	-0.107998	0.458099	-0.235753	0.813624	0.953963
ENSG00000123297.17	TSFM	998.021	-0.069666	0.295577	-0.235695	0.813669	0.953963
ENSG00000133059.16	DSTYK	1793.11	-0.0528726	0.224537	-0.235475	0.81384	0.953963
ENSG00000189042.13	ZNF567	264.065	-0.0857926	0.363859	-0.235785	0.813599	0.953963
ENSG00000137449.15	CPEB2	599.681	0.0605548	0.25764	0.235037	0.81418	0.953985
ENSG00000213385.3	AC105052.2	4.53416	0.496514	2.11188	0.235105	0.814128	0.953985
ENSG00000106443.16	PHF14	762.263	-0.0649699	0.276428	-0.235034	0.814183	0.953985
ENSG00000121297.6	TSHZ3	140.418	-0.104828	0.445424	-0.235344	0.813942	0.953985
ENSG00000167992.12	VWCE	983.223	-0.0903081	0.384122	-0.235103	0.814129	0.953985
ENSG00000170681.6	CAVIN4	122.574	-0.0971204	0.413072	-0.235117	0.814118	0.953985
ENSG00000118564.14	FBXL5	3761.33	0.0646169	0.275883	0.234218	0.814816	0.954004
ENSG00000134824.13	FADS2	17003	0.0635852	0.271254	0.234412	0.814665	0.954004
ENSG00000168884.14	TNIP2	2723.03	0.0827255	0.352675	0.234566	0.814546	0.954004
ENSG00000213780.10	GTF2H4	425.325	0.0607892	0.259634	0.234134	0.814881	0.954004
ENSG00000256268.1	LINC02454	6.31589	0.312903	1.33565	0.234271	0.814775	0.954004
ENSG00000268750.6	AC010522.1	13.6516	0.266461	1.13573	0.234617	0.814506	0.954004
ENSG00000010539.11	ZNF200	948.62	-0.054898	0.233946	-0.234661	0.814472	0.954004
ENSG00000023572.9	GLRX2	1084.67	-0.0642362	0.274223	-0.234248	0.814792	0.954004
ENSG00000112599.8	GUCA1B	6.83259	-0.393028	1.67617	-0.23448	0.814612	0.954004
ENSG00000132155.11	RAF1	3283.12	-0.0607683	0.258892	-0.234725	0.814422	0.954004
ENSG00000175395.15	ZNF25	226.484	-0.0798079	0.340899	-0.23411	0.8149	0.954004
ENSG00000183148.6	ANKRD20A2	4.85234	-0.465915	1.98315	-0.234937	0.814258	0.954004
ENSG00000226539.1	AC012512.1	9.42253	-0.253874	1.08146	-0.234752	0.814401	0.954004
ENSG00000132016.11	C19orf57	80.4009	-0.171216	0.731582	-0.234035	0.814958	0.954009
ENSG00000005100.12	DHX33	86.2755	0.116487	0.498051	0.233886	0.815074	0.954055
ENSG00000046651.14	OFD1	397.198	0.0640275	0.273873	0.233786	0.815151	0.954055
ENSG00000249693.2	THEGL	20.0123	0.174892	0.748118	0.233776	0.815159	0.954055
ENSG00000090263.15	MRPS33	785.271	0.0660517	0.282631	0.233703	0.815215	0.954058
ENSG00000165185.14	KIAA1958	590.197	-0.0651243	0.278906	-0.233499	0.815374	0.95418
ENSG00000118412.12	CASP8AP2	523.23	0.0686117	0.294398	0.233058	0.815716	0.954406
ENSG00000115159.15	GPD2	1897.88	-0.0642451	0.27568	-0.233042	0.815729	0.954406
ENSG00000235750.9	KIAA0040	718.11	-0.0780348	0.334833	-0.233056	0.815718	0.954406
ENSG00000161243.8	FBXO27	28.6986	0.184035	0.790193	0.232899	0.81584	0.954442
ENSG00000103042.8	SLC38A7	2782.69	-0.0678334	0.291342	-0.232831	0.815893	0.954442
ENSG00000261101.2	AC234775.3	6.53225	-0.327904	1.40856	-0.232795	0.815921	0.954442
ENSG00000004139.13	SARM1	559.81	-0.0840369	0.361113	-0.232716	0.815982	0.95445
ENSG00000141665.12	FBXO15	30.6176	0.175513	0.755431	0.232336	0.816277	0.954655
ENSG00000241353.3	PPP1R2P4	6.30904	0.335475	1.44426	0.232282	0.816319	0.954655
ENSG00000138286.14	FAM149B1	497.936	-0.0681402	0.293231	-0.232377	0.816245	0.954655
ENSG00000139263.11	LRIG3	15716.8	-0.0510926	0.220085	-0.23215	0.816422	0.954701
ENSG00000285943.1	AC112128.1	14.9333	-0.296548	1.27771	-0.232093	0.816466	0.954701
ENSG00000141252.19	VPS53	838.034	0.0752508	0.324649	0.231791	0.8167	0.954735
ENSG00000164841.4	TMEM74	32.4679	0.176481	0.761024	0.231899	0.816616	0.954735
ENSG00000255135.3	AP002360.1	65.8194	0.101505	0.43789	0.231804	0.81669	0.954735
ENSG00000177989.13	ODF3B	41.5053	-0.193631	0.835419	-0.231777	0.816711	0.954735
ENSG00000008516.16	MMP25	10.1273	0.259367	1.12016	0.231544	0.816892	0.95483
ENSG00000153975.9	ZUP1	581.213	0.0714859	0.308818	0.231482	0.81694	0.95483
ENSG00000154358.20	OBSCN	103.808	-0.125825	0.543601	-0.231465	0.816954	0.95483
ENSG00000159210.9	SNF8	3821.89	0.0560199	0.242276	0.231224	0.817141	0.954855
ENSG00000163138.18	PACRGL	219.294	0.0709529	0.307405	0.230812	0.817461	0.954855
ENSG00000170248.14	PDCD6IP	6921.19	0.0495844	0.214529	0.231132	0.817213	0.954855
ENSG00000171148.13	TADA3	2656.21	0.0598514	0.258779	0.231284	0.817094	0.954855
ENSG00000177669.3	MBOAT4	13.8478	0.238508	1.03321	0.230842	0.817438	0.954855
ENSG00000132825.6	PPP1R3D	405.692	-0.0719383	0.311493	-0.230947	0.817356	0.954855
ENSG00000167595.15	PROSER3	120.161	-0.0945052	0.408791	-0.231182	0.817173	0.954855
ENSG00000187987.9	ZSCAN23	12.6919	-0.205733	0.891268	-0.230832	0.817446	0.954855
ENSG00000260774.1	AC021087.2	15.3244	-0.213017	0.921999	-0.231038	0.817286	0.954855
ENSG00000235919.4	ASH1L-AS1	19.3677	-0.206061	0.893218	-0.230695	0.817552	0.954898
ENSG00000131697.17	NPHP4	350.807	0.0763629	0.331545	0.230325	0.81784	0.955043
ENSG00000152661.8	GJA1	18045.4	0.0573899	0.249434	0.23008	0.818029	0.955043
ENSG00000231770.5	TMEM44-AS1	15.9248	0.180333	0.783886	0.23005	0.818053	0.955043
ENSG00000278291.1	AL161772.1	16.6637	0.18529	0.805192	0.230119	0.817999	0.955043
ENSG00000118507.16	AKAP7	205.082	-0.0736025	0.319846	-0.230118	0.818	0.955043
ENSG00000186487.19	MYT1L	4.24522	-0.374155	1.62485	-0.230271	0.817881	0.955043
ENSG00000255145.2	STX17-AS1	5.07483	-0.334118	1.45036	-0.230369	0.817805	0.955043
ENSG00000117151.12	CTBS	658.67	0.0829925	0.361238	0.229744	0.81829	0.955257
ENSG00000147155.10	EBP	2393.77	0.0586328	0.255596	0.229397	0.818561	0.95536
ENSG00000180357.9	ZNF609	486.445	0.103842	0.452512	0.22948	0.818496	0.95536
ENSG00000166889.13	PATL1	588.691	-0.0638599	0.278263	-0.229494	0.818485	0.95536
ENSG00000237094.12	AL732372.2	16.4586	-0.194606	0.848499	-0.229353	0.818595	0.95536
ENSG00000083544.14	TDRD3	200.219	-0.0763105	0.333032	-0.229139	0.818761	0.955446
ENSG00000240038.6	AMY2B	9.7654	-0.379258	1.65529	-0.229119	0.818777	0.955446
ENSG00000123415.15	SMUG1	1253.71	0.0563938	0.24627	0.228991	0.818876	0.95549
ENSG00000150779.11	TIMM8B	1898.15	0.062378	0.272514	0.228899	0.818948	0.95549
ENSG00000267213.4	AC007773.1	6.80073	0.385442	1.68417	0.228862	0.818976	0.95549
ENSG00000158113.12	LRRC43	9.0949	0.31259	1.36714	0.228646	0.819144	0.955623
ENSG00000196233.13	LCOR	2544.99	-0.0500718	0.219174	-0.228457	0.819291	0.955701
ENSG00000247311.2	AC010255.1	15.6739	-0.234823	1.02802	-0.228421	0.819319	0.955701
ENSG00000028116.17	VRK2	571.14	0.0621893	0.272437	0.22827	0.819436	0.955775
ENSG00000254858.9	MPV17L2	1047.64	0.0805764	0.353388	0.228011	0.819638	0.955947
ENSG00000115129.13	TP53I3	1828.69	-0.0782923	0.343523	-0.22791	0.819716	0.955976
ENSG00000092051.16	JPH4	23.7743	0.330691	1.45475	0.227317	0.820177	0.956009
ENSG00000105939.12	ZC3HAV1	3507.31	0.052089	0.229138	0.227326	0.82017	0.956009
ENSG00000128271.21	ADORA2A	4014.24	0.0578524	0.254193	0.227592	0.819963	0.956009
ENSG00000158864.12	NDUFS2	5042.03	0.0478756	0.210284	0.227671	0.819902	0.956009
ENSG00000198881.9	ASB12	17.0886	0.208829	0.917276	0.227662	0.819909	0.956009
ENSG00000070404.9	FSTL3	682.541	-0.126847	0.557907	-0.227362	0.820142	0.956009
ENSG00000130224.14	LRCH2	223.307	-0.124673	0.548004	-0.227504	0.820032	0.956009
ENSG00000258924.4	AC002094.1	16.7597	-0.264907	1.16363	-0.227656	0.819914	0.956009
ENSG00000223756.6	TSSC2	18.2556	-0.198309	0.872922	-0.227178	0.820285	0.956009
ENSG00000226328.6	NUP50-DT	50.217	-0.1181	0.519699	-0.227247	0.820232	0.956009
ENSG00000257261.5	AC008014.1	15.1212	0.182211	0.802435	0.227073	0.820367	0.956042
ENSG00000135185.11	TMEM243	1001.18	-0.0553211	0.243713	-0.226993	0.820429	0.956051
ENSG00000225442.2	MPRIP-AS1	8.62837	0.322827	1.42294	0.226874	0.820522	0.956096
ENSG00000167965.17	MLST8	2237.9	0.0563416	0.248754	0.226495	0.820816	0.956197
ENSG00000172731.13	LRRC20	498.675	0.0579454	0.25582	0.226508	0.820806	0.956197
ENSG00000198814.12	GK	128.635	0.0951573	0.42014	0.226489	0.820821	0.956197
ENSG00000143851.15	PTPN7	34.252	-0.254594	1.12411	-0.226485	0.820825	0.956197
ENSG00000106305.9	AIMP2	2476.65	0.0604113	0.267135	0.226145	0.821089	0.956253
ENSG00000140471.16	LINS1	382.201	0.0648753	0.286793	0.226209	0.821039	0.956253
ENSG00000234665.8	AL512625.3	6.95163	0.26217	1.15857	0.226289	0.820977	0.956253
ENSG00000174827.13	PDZK1	10.8449	-0.362235	1.60162	-0.226168	0.821071	0.956253
ENSG00000101189.6	MRGBP	1061.02	0.06486	0.286907	0.226066	0.82115	0.956262
ENSG00000196693.14	ZNF33B	523.483	0.080362	0.355769	0.225882	0.821293	0.956365
ENSG00000279078.1	SND1-IT1	14.9124	-0.249779	1.10648	-0.225742	0.821402	0.95643
ENSG00000101391.20	CDK5RAP1	1126.54	0.0536848	0.237988	0.225578	0.82153	0.956447
ENSG00000153179.12	RASSF3	691.054	0.0748822	0.332109	0.225475	0.82161	0.956447
ENSG00000137411.17	VARS2	300.077	-0.0735971	0.326414	-0.225472	0.821612	0.956447
ENSG00000227946.1	AC007383.2	31.3341	-0.148165	0.657213	-0.225445	0.821633	0.956447
ENSG00000103550.13	KNOP1	903.897	-0.0766765	0.340462	-0.225213	0.821814	0.956594
ENSG00000183648.9	NDUFB1	641.26	0.0678213	0.301247	0.225135	0.821874	0.956601
ENSG00000271895.2	AL109811.3	6.93283	0.303164	1.3474	0.224999	0.82198	0.956662
ENSG00000130726.11	TRIM28	5162.53	0.0624406	0.277863	0.224717	0.822199	0.956665
ENSG00000168264.10	IRF2BP2	2955.93	0.0621227	0.276308	0.224832	0.82211	0.956665
ENSG00000015568.12	RGPD5	1446.63	-0.0822177	0.36586	-0.224724	0.822194	0.956665
ENSG00000214144.3	AL390728.1	9.17259	-0.222489	0.9895	-0.22485	0.822096	0.956665
ENSG00000171097.13	KYAT1	325.06	0.0816569	0.363719	0.224505	0.822364	0.956794
ENSG00000149084.12	HSD17B12	3944.88	-0.0562875	0.251128	-0.224139	0.822649	0.957063
ENSG00000242852.6	ZNF709	216.082	0.0978676	0.437022	0.223942	0.822802	0.957143
ENSG00000186918.13	ZNF395	553.724	-0.110628	0.49407	-0.223911	0.822826	0.957143
ENSG00000239407.5	Z68871.1	20.6286	0.168181	0.751413	0.22382	0.822897	0.957163
ENSG00000105808.17	RASA4	567.845	0.0688634	0.307986	0.223593	0.823074	0.957287
ENSG00000177842.12	ZNF620	290.265	-0.111807	0.500156	-0.223544	0.823112	0.957287
ENSG00000137038.7	DMAC1	1388.26	-0.0644161	0.28848	-0.223295	0.823306	0.957449
ENSG00000121211.7	MND1	46.9595	-0.130184	0.583519	-0.223102	0.823456	0.957549
ENSG00000276710.4	CSPG4P10	15.1764	-0.203461	0.912193	-0.223046	0.8235	0.957549
ENSG00000156469.8	MTERF3	869.981	-0.0564388	0.253252	-0.222856	0.823647	0.957658
ENSG00000055917.15	PUM2	1392.51	0.0518135	0.233255	0.222133	0.82421	0.957899
ENSG00000066117.14	SMARCD1	1743.95	0.0498464	0.225232	0.221311	0.82485	0.957899
ENSG00000102900.12	NUP93	4580.67	0.0540054	0.24275	0.222473	0.823946	0.957899
ENSG00000123159.15	GIPC1	1474.15	0.0755351	0.342468	0.220561	0.825434	0.957899
ENSG00000167461.11	RAB8A	4937.11	0.0481201	0.216443	0.222322	0.824063	0.957899
ENSG00000174500.12	GCSAM	4.62523	0.617195	2.79806	0.220579	0.82542	0.957899
ENSG00000176209.11	SMIM19	782.066	0.0584969	0.265135	0.220631	0.82538	0.957899
ENSG00000186086.18	NBPF6	17.5773	0.183851	0.831546	0.221095	0.825018	0.957899
ENSG00000269921.1	AC068620.1	4.35153	0.311072	1.40041	0.222129	0.824213	0.957899
ENSG00000277639.2	AC007906.2	8.80885	0.299161	1.35298	0.221112	0.825005	0.957899
ENSG00000061794.12	MRPS35	2130.48	-0.0588784	0.265277	-0.221951	0.824352	0.957899
ENSG00000100263.13	RHBDD3	843.549	-0.061472	0.277511	-0.221512	0.824694	0.957899
ENSG00000108830.9	RND2	56.4281	-0.134136	0.605381	-0.221574	0.824646	0.957899
ENSG00000112782.16	CLIC5	4.70146	-0.400032	1.81374	-0.220557	0.825437	0.957899
ENSG00000129255.15	MPDU1	2639.26	-0.0699299	0.316635	-0.220854	0.825206	0.957899
ENSG00000129451.11	KLK10	17.4044	-0.226136	1.02025	-0.221648	0.824588	0.957899
ENSG00000131351.14	HAUS8	189.959	-0.0740149	0.334244	-0.221439	0.82475	0.957899
ENSG00000136146.14	MED4	1678.23	-0.0590579	0.267681	-0.220628	0.825382	0.957899
ENSG00000140829.11	DHX38	2957.08	-0.0701549	0.318034	-0.220589	0.825412	0.957899
ENSG00000144228.8	SPOPL	282.73	-0.0647179	0.292031	-0.221613	0.824615	0.957899
ENSG00000144381.16	HSPD1	13964.2	-0.0500416	0.22649	-0.220945	0.825136	0.957899
ENSG00000164649.19	CDCA7L	1484.67	-0.0556174	0.251514	-0.221131	0.824991	0.957899
ENSG00000176208.8	ATAD5	163.496	-0.33632	1.51454	-0.222062	0.824266	0.957899
ENSG00000180998.11	GPR137C	108.633	-0.121212	0.546685	-0.221722	0.82453	0.957899
ENSG00000186283.13	TOR3A	1021.17	-0.061598	0.279351	-0.220504	0.825479	0.957899
ENSG00000196116.7	TDRD7	1102.02	-0.0681649	0.30647	-0.22242	0.823987	0.957899
ENSG00000198728.10	LDB1	423.701	-0.0763734	0.34505	-0.22134	0.824828	0.957899
ENSG00000215475.4	SIAH3	26.2355	-0.198789	0.895632	-0.221954	0.82435	0.957899
ENSG00000259171.1	AL163636.2	38.3078	-0.669973	3.0208	-0.221787	0.82448	0.957899
ENSG00000272267.2	AC021242.3	9.23642	-0.311558	1.41074	-0.220847	0.825211	0.957899
ENSG00000259494.1	MRPL46	991.879	0.0532904	0.241826	0.220367	0.825585	0.957919
ENSG00000261438.1	AL157394.1	10.2925	0.22277	1.01101	0.220343	0.825604	0.957919
ENSG00000011451.19	WIZ	588.152	0.0793328	0.360271	0.220203	0.825713	0.957921
ENSG00000049860.13	HEXB	8563.97	0.0516492	0.235165	0.219629	0.82616	0.957921
ENSG00000088298.12	EDEM2	2489.04	0.0506537	0.230834	0.219438	0.826309	0.957921
ENSG00000131653.12	TRAF7	2302.31	0.0569666	0.259015	0.219936	0.825921	0.957921
ENSG00000134014.16	ELP3	2420.62	0.0596332	0.271409	0.219717	0.826092	0.957921
ENSG00000179115.10	FARSA	5169.84	0.0531296	0.242104	0.219449	0.8263	0.957921
ENSG00000259305.6	ZHX1-C8orf76	20.3811	0.156667	0.713376	0.219614	0.826172	0.957921
ENSG00000274269.1	AL031665.1	4.24337	0.395049	1.79924	0.219564	0.826211	0.957921
ENSG00000112167.9	SAYSD1	572.094	-0.059304	0.270233	-0.219455	0.826295	0.957921
ENSG00000132773.11	TOE1	550.831	-0.0740592	0.336522	-0.220073	0.825815	0.957921
ENSG00000142748.12	FCN3	133.668	-0.0999747	0.455161	-0.219647	0.826146	0.957921
ENSG00000172732.11	MUS81	835.586	-0.0698795	0.317971	-0.219767	0.826053	0.957921
ENSG00000233297.4	RASA4DP	18.8003	-0.186589	0.849318	-0.219693	0.826111	0.957921
ENSG00000226091.7	LINC00937	8.17536	0.240732	1.09769	0.219308	0.82641	0.957976
ENSG00000166261.10	ZNF202	620.349	0.0700241	0.320634	0.218393	0.827123	0.958454
ENSG00000246523.7	AP001528.1	18.8778	0.180318	0.825084	0.218545	0.827004	0.958454
ENSG00000131620.17	ANO1	10.5612	-0.455567	2.08468	-0.218531	0.827015	0.958454
ENSG00000225774.2	SIRPAP1	40.1072	-0.132107	0.604571	-0.218513	0.827029	0.958454
ENSG00000230163.1	AL122010.1	26.8413	-0.168424	0.770913	-0.218474	0.82706	0.958454
ENSG00000265399.1	AP005329.2	20.1196	-0.207336	0.949512	-0.218361	0.827148	0.958454
ENSG00000151465.13	CDC123	5164.64	0.0477208	0.218666	0.218236	0.827245	0.958504
ENSG00000129083.12	COPB1	13894.9	0.0479	0.219902	0.217825	0.827566	0.95875
ENSG00000177054.13	ZDHHC13	1159.71	0.0537307	0.246605	0.217882	0.827521	0.95875
ENSG00000131831.17	RAI2	600.15	0.0579304	0.266215	0.217608	0.827735	0.958883
ENSG00000106348.17	IMPDH1	2057.94	0.0577158	0.265374	0.217489	0.827827	0.958928
ENSG00000243056.1	EIF4EBP3	72.3145	0.106416	0.489672	0.217322	0.827958	0.958983
ENSG00000273226.1	AL391834.2	15.9657	0.214905	0.989035	0.217288	0.827984	0.958983
ENSG00000258136.1	AC007622.2	4.5432	-0.357842	1.64887	-0.217023	0.82819	0.95916
ENSG00000235997.2	LINC01936	11.0221	0.278011	1.28146	0.216948	0.828249	0.959165
ENSG00000165487.13	MICU2	1495.59	-0.0528931	0.244075	-0.216708	0.828436	0.959318
ENSG00000101079.20	NDRG3	1264.01	-0.066017	0.304748	-0.216628	0.828498	0.959328
ENSG00000198740.8	ZNF652	809.473	0.0602466	0.278342	0.216448	0.828639	0.959365
ENSG00000198331.10	HYLS1	230.576	-0.0672386	0.310594	-0.216484	0.828611	0.959365
ENSG00000250299.6	MRPS31P4	20.3808	0.153704	0.710363	0.216374	0.828696	0.959369
ENSG00000157911.10	PEX10	997.07	0.0562708	0.260748	0.215805	0.82914	0.959528
ENSG00000233588.1	CYP51A1P2	21.6642	0.175034	0.811426	0.215711	0.829213	0.959528
ENSG00000111341.9	MGP	11.4997	-0.2141	0.991843	-0.215861	0.829096	0.959528
ENSG00000151012.13	SLC7A11	236.984	-0.133153	0.61616	-0.216102	0.828909	0.959528
ENSG00000185324.21	CDK10	1043.9	-0.0697255	0.323048	-0.215836	0.829115	0.959528
ENSG00000258881.6	AC007040.2	4.21067	-0.547579	2.53828	-0.215729	0.829199	0.959528
ENSG00000285399.2	AC104162.2	6.52967	-0.294031	1.36245	-0.21581	0.829135	0.959528
ENSG00000259479.6	SORD2P	1108.18	0.0668979	0.310246	0.215629	0.829277	0.959539
ENSG00000169813.16	HNRNPF	10898.6	0.0475838	0.220816	0.215491	0.829384	0.959601
ENSG00000065308.4	TRAM2	3605.71	0.0632066	0.293731	0.215185	0.829623	0.959777
ENSG00000111843.13	TMEM14C	3790.09	0.0457683	0.212721	0.215156	0.829645	0.959777
ENSG00000008710.19	PKD1	294.565	0.122131	0.569153	0.214583	0.830092	0.959794
ENSG00000126070.19	AGO3	584.377	0.0531468	0.247424	0.214801	0.829923	0.959794
ENSG00000140153.17	WDR20	794.648	0.0544402	0.253609	0.214661	0.830031	0.959794
ENSG00000167182.14	SP2	367.297	0.0670883	0.312473	0.214701	0.83	0.959794
ENSG00000183423.11	LRIT3	13.5833	0.253474	1.18065	0.21469	0.830009	0.959794
ENSG00000204469.12	PRRC2A	516.817	0.0783359	0.365063	0.214582	0.830093	0.959794
ENSG00000226031.5	FGF13-AS1	8.5863	0.322392	1.50156	0.214705	0.829997	0.959794
ENSG00000146469.12	VIP	4.61702	-0.42479	1.97533	-0.215048	0.82973	0.959794
ENSG00000147416.10	ATP6V1B2	12095.6	0.0573594	0.267651	0.214307	0.830308	0.959855
ENSG00000283189.2	AC104452.1	33.4209	0.203246	0.948043	0.214385	0.830247	0.959855
ENSG00000081842.17	PCDHA6	167.272	-0.108464	0.50612	-0.214305	0.830309	0.959855
ENSG00000156256.14	USP16	629.478	0.0630955	0.294782	0.214041	0.830515	0.95992
ENSG00000180423.4	HARBI1	247.327	0.0763173	0.356934	0.213813	0.830693	0.95992
ENSG00000196387.9	ZNF140	807.207	0.0591487	0.276657	0.213798	0.830705	0.95992
ENSG00000221874.4	ZNF816-ZNF321P	8.78783	0.274214	1.28289	0.213747	0.830744	0.95992
ENSG00000112473.17	SLC39A7	3932	-0.0821952	0.384301	-0.213882	0.830639	0.95992
ENSG00000115364.13	MRPL19	2102.87	-0.0495433	0.231586	-0.213931	0.830601	0.95992
ENSG00000146205.13	ANO7	116.34	-0.0894655	0.41856	-0.213746	0.830745	0.95992
ENSG00000109016.17	DHRS7B	1606.07	0.0587125	0.274782	0.213669	0.830805	0.959927
ENSG00000164967.9	RPP25L	348.604	0.0669806	0.31358	0.213599	0.830859	0.959927
ENSG00000011143.16	MKS1	712.631	0.054414	0.254879	0.21349	0.830945	0.959963
ENSG00000080854.14	IGSF9B	5.47944	0.559049	2.63223	0.212386	0.831806	0.960006
ENSG00000143384.12	MCL1	6844.13	0.0545853	0.257364	0.212094	0.832034	0.960006
ENSG00000153786.12	ZDHHC7	2898.81	0.0535668	0.252611	0.212052	0.832066	0.960006
ENSG00000163877.10	SNIP1	458.414	0.0580069	0.273497	0.212093	0.832034	0.960006
ENSG00000185298.12	CCDC137	1314.85	0.0625762	0.294553	0.212444	0.83176	0.960006
ENSG00000232164.1	LINC01873	477.53	0.0696705	0.326665	0.213278	0.83111	0.960006
ENSG00000240057.5	AC078785.1	17.4971	0.188292	0.884711	0.212829	0.831461	0.960006
ENSG00000258847.1	AL391261.2	24.9472	0.18663	0.877693	0.212637	0.83161	0.960006
ENSG00000265298.1	AC132812.1	12.2701	0.205688	0.969534	0.212152	0.831989	0.960006
ENSG00000272434.1	AC137630.3	6.07841	0.3165	1.49009	0.212404	0.831792	0.960006
ENSG00000001167.14	NFYA	1931.12	-0.0659265	0.309647	-0.212909	0.831398	0.960006
ENSG00000014164.6	ZC3H3	1464.8	-0.072022	0.338047	-0.213053	0.831285	0.960006
ENSG00000049249.8	TNFRSF9	187.688	-0.137172	0.645586	-0.212477	0.831735	0.960006
ENSG00000099715.14	PCDH11Y	30.1059	-0.162745	0.763453	-0.21317	0.831194	0.960006
ENSG00000134259.3	NGF	7.98187	-0.288963	1.35856	-0.212698	0.831563	0.960006
ENSG00000224057.1	EGFR-AS1	12.4441	-0.239911	1.1281	-0.212668	0.831586	0.960006
ENSG00000238083.7	LRRC37A2	152.542	-0.0954165	0.449437	-0.212302	0.831871	0.960006
ENSG00000268230.5	AC012313.3	8.2807	-0.271405	1.2785	-0.212283	0.831886	0.960006
ENSG00000284196.2	AL158064.1	4.6728	-0.283627	1.33722	-0.212102	0.832027	0.960006
ENSG00000285458.1	AC093827.5	15.1352	-0.180169	0.847063	-0.212698	0.831562	0.960006
ENSG00000173269.13	MMRN2	47752	-0.0590523	0.27864	-0.211931	0.832161	0.960052
ENSG00000147065.16	MSN	73347.8	0.0497932	0.235232	0.211677	0.832359	0.960156
ENSG00000265479.6	DTX2P1-UPK3BP1-PMS2P11	363.521	-0.0589872	0.278663	-0.21168	0.832357	0.960156
ENSG00000119689.14	DLST	688.879	0.0522331	0.247015	0.211458	0.83253	0.96029
ENSG00000169118.17	CSNK1G1	952.026	-0.0532509	0.252056	-0.211266	0.83268	0.960338
ENSG00000197380.10	DACT3	169.395	-0.120071	0.568227	-0.211308	0.832647	0.960338
ENSG00000138802.11	SEC24B	3532.31	-0.0502247	0.237913	-0.211106	0.832805	0.960419
ENSG00000174652.18	ZNF266	473.982	0.0617657	0.292814	0.210939	0.832935	0.960445
ENSG00000273784.4	AL137058.2	55.8567	-0.101221	0.479803	-0.210965	0.832915	0.960445
ENSG00000122359.17	ANXA11	3466.56	0.0473761	0.225218	0.210357	0.833389	0.960452
ENSG00000138439.11	FAM117B	925.46	0.0827837	0.393594	0.210328	0.833412	0.960452
ENSG00000148331.11	ASB6	1460.92	0.0554181	0.263318	0.210461	0.833308	0.960452
ENSG00000156873.15	PHKG2	658.697	0.0500034	0.237603	0.210449	0.833317	0.960452
ENSG00000226124.7	FTCDNL1	31.9893	0.149176	0.708808	0.21046	0.833308	0.960452
ENSG00000257790.1	EIF4A1P4	11.4857	0.238081	1.13256	0.210215	0.8335	0.960452
ENSG00000057663.15	ATG5	2016.94	-0.049406	0.234311	-0.210856	0.832999	0.960452
ENSG00000081913.13	PHLPP1	245.909	-0.0694011	0.330212	-0.210172	0.833534	0.960452
ENSG00000153066.12	TXNDC11	1479	-0.0534905	0.254367	-0.210289	0.833442	0.960452
ENSG00000175505.10	CLCF1	58.7832	-0.122488	0.582817	-0.210166	0.833538	0.960452
ENSG00000259699.2	HMGB1P8	51.3547	-0.111517	0.530055	-0.210388	0.833365	0.960452
ENSG00000103175.10	WFDC1	5.18562	0.327045	1.5578	0.209941	0.833714	0.960592
ENSG00000004660.14	CAMKK1	180.069	0.0904669	0.431359	0.209726	0.833882	0.960639
ENSG00000163607.15	GTPBP8	556.073	0.0541221	0.258399	0.209452	0.834096	0.960639
ENSG00000183283.15	DAZAP2	10987.7	0.0469663	0.224333	0.20936	0.834167	0.960639
ENSG00000205302.6	SNX2	5981.51	0.0554832	0.264836	0.2095	0.834058	0.960639
ENSG00000253119.1	HNRNPA3P7	8.99878	0.219052	1.04686	0.209247	0.834256	0.960639
ENSG00000011677.12	GABRA3	4.46359	-0.453791	2.16845	-0.209269	0.834238	0.960639
ENSG00000076201.14	PTPN23	411.778	-0.0805339	0.384921	-0.209222	0.834275	0.960639
ENSG00000131127.13	ZNF141	163.379	-0.0840941	0.401992	-0.209193	0.834297	0.960639
ENSG00000197361.7	FBXL22	7.18182	-0.493207	2.35169	-0.209724	0.833883	0.960639
ENSG00000284057.1	AP001273.2	54.29	-0.230168	1.09907	-0.209422	0.834119	0.960639
ENSG00000115661.13	STK16	390.59	-0.0561094	0.268334	-0.209103	0.834368	0.960658
ENSG00000128463.12	EMC4	3571.29	0.0486796	0.23304	0.208889	0.834535	0.960709
ENSG00000155849.15	ELMO1	5030.78	0.0533095	0.255103	0.208972	0.83447	0.960709
ENSG00000119446.13	RBM18	1238.66	-0.0552616	0.264615	-0.208837	0.834575	0.960709
ENSG00000124575.6	HIST1H1D	85.4204	0.141919	0.68035	0.208597	0.834763	0.960765
ENSG00000067334.13	DNTTIP2	3510.76	-0.0513955	0.246522	-0.208482	0.834852	0.960765
ENSG00000128805.14	ARHGAP22	218.218	-0.0888321	0.425779	-0.208634	0.834734	0.960765
ENSG00000175711.8	B3GNTL1	247.608	-0.0677738	0.325168	-0.208427	0.834896	0.960765
ENSG00000187951.11	AC091057.1	17.7542	-0.167884	0.80545	-0.208435	0.834889	0.960765
ENSG00000078114.18	NEBL	37.9395	0.151111	0.725901	0.208171	0.835096	0.960799
ENSG00000099256.18	PRTFDC1	346.077	0.0669444	0.321566	0.208182	0.835087	0.960799
ENSG00000104774.12	MAN2B1	3990.23	0.0465063	0.2251	0.206603	0.83632	0.960799
ENSG00000105429.12	MEGF8	697.79	0.0711905	0.344703	0.206527	0.836379	0.960799
ENSG00000119977.20	TCTN3	5316.31	0.0602273	0.289586	0.207978	0.835246	0.960799
ENSG00000157657.14	ZNF618	719.866	0.0737173	0.356319	0.206885	0.836099	0.960799
ENSG00000158019.20	BABAM2	2145.74	0.0531212	0.256849	0.206819	0.836151	0.960799
ENSG00000159588.14	CCDC17	5.10945	0.38527	1.85866	0.207284	0.835788	0.960799
ENSG00000178952.10	TUFM	9020.97	0.0440422	0.212909	0.206859	0.83612	0.960799
ENSG00000196119.7	OR8A1	8.05909	0.264645	1.27848	0.207	0.83601	0.960799
ENSG00000215217.6	C5orf49	8.70064	0.216652	1.04212	0.207896	0.83531	0.960799
ENSG00000228397.2	LINC01635	7.5054	0.250965	1.21242	0.206995	0.836014	0.960799
ENSG00000236088.9	COX10-AS1	123.128	0.0815415	0.392489	0.207755	0.83542	0.960799
ENSG00000259429.5	UBE2Q2P2	10.9708	0.251061	1.21177	0.207186	0.835865	0.960799
ENSG00000262481.5	TMEM256-PLSCR3	6.97411	0.319117	1.54527	0.206512	0.836391	0.960799
ENSG00000062485.18	CS	6711.79	-0.0453625	0.21873	-0.20739	0.835705	0.960799
ENSG00000085978.21	ATG16L1	1561.6	-0.0503637	0.241918	-0.208185	0.835085	0.960799
ENSG00000100372.14	SLC25A17	1125.85	-0.0476637	0.230549	-0.20674	0.836213	0.960799
ENSG00000116604.17	MEF2D	1777.47	-0.0625396	0.302419	-0.206798	0.836168	0.960799
ENSG00000122299.11	ZC3H7A	2370.99	-0.0628258	0.302673	-0.20757	0.835565	0.960799
ENSG00000131788.15	PIAS3	1919.12	-0.0458051	0.22159	-0.206711	0.836236	0.960799
ENSG00000134308.13	YWHAQ	16154.8	-0.0466749	0.224921	-0.207517	0.835606	0.960799
ENSG00000168769.13	TET2	814.05	-0.0531572	0.256019	-0.20763	0.835518	0.960799
ENSG00000169371.13	SNUPN	1048.22	-0.0491207	0.236068	-0.208079	0.835167	0.960799
ENSG00000196562.14	SULF2	7745.22	-0.060645	0.292639	-0.207235	0.835826	0.960799
ENSG00000246985.7	SOCS2-AS1	22.0872	-0.168162	0.81291	-0.206864	0.836116	0.960799
ENSG00000269890.1	AL353593.1	31.6098	-0.154907	0.747532	-0.207225	0.835834	0.960799
ENSG00000075914.12	EXOSC7	1290.86	0.0554305	0.268907	0.206133	0.836687	0.960832
ENSG00000123600.19	METTL8	472.238	0.0692726	0.335816	0.206281	0.836571	0.960832
ENSG00000132591.11	ERAL1	3681.34	0.0549741	0.266439	0.206329	0.836534	0.960832
ENSG00000196470.11	SIAH1	2060.08	0.0541554	0.262923	0.205974	0.836811	0.960832
ENSG00000214770.3	AL161756.1	4.19214	0.351658	1.70615	0.206112	0.836704	0.960832
ENSG00000236051.7	MYCBP2-AS1	32.4712	0.230959	1.11973	0.206264	0.836585	0.960832
ENSG00000141542.10	RAB40B	424.719	-0.0536982	0.260714	-0.205966	0.836818	0.960832
ENSG00000226015.2	CCT8P1	10.0973	-0.24424	1.18609	-0.20592	0.836854	0.960832
ENSG00000183208.12	GDPGP1	62.2587	0.120081	0.583868	0.205665	0.837053	0.960842
ENSG00000260034.1	LCMT1-AS2	4.34453	0.496055	2.41328	0.205552	0.837141	0.960842
ENSG00000111802.13	TDP2	1224.28	-0.0563748	0.273899	-0.205824	0.836929	0.960842
ENSG00000167220.11	HDHD2	1060.16	-0.0617254	0.300193	-0.205619	0.837089	0.960842
ENSG00000205639.10	MFSD2B	8.29305	-0.254356	1.23713	-0.205602	0.837102	0.960842
ENSG00000231274.5	SBK3	24.2507	-0.150304	0.731435	-0.205491	0.837188	0.960842
ENSG00000143416.20	SELENBP1	626.928	-0.0597382	0.290887	-0.205365	0.837287	0.960893
ENSG00000213588.5	ZBTB9	1042.78	0.0564327	0.274894	0.205289	0.837346	0.960899
ENSG00000143486.15	EIF2D	1073.92	-0.0495512	0.241563	-0.205127	0.837473	0.960982
ENSG00000228526.7	MIR34AHG	49.7492	0.137832	0.673547	0.204636	0.837856	0.961235
ENSG00000260914.3	AC026464.4	2082.45	0.0455487	0.222522	0.204693	0.837812	0.961235
ENSG00000273148.1	AL035563.1	4.31431	-0.44103	2.154	-0.204749	0.837768	0.961235
ENSG00000225335.3	AC016027.1	25.4282	0.133063	0.650849	0.204445	0.838005	0.961281
ENSG00000085224.22	ATRX	2495.02	-0.064573	0.315786	-0.204483	0.837976	0.961281
ENSG00000037757.13	MRI1	1393.14	0.0820927	0.402753	0.203829	0.838487	0.961506
ENSG00000113648.16	H2AFY	6416.38	0.0452427	0.221772	0.204005	0.838349	0.961506
ENSG00000136928.6	GABBR2	12.4343	0.283335	1.39088	0.203708	0.838581	0.961506
ENSG00000231738.10	TSPAN19	4.75933	0.367353	1.80182	0.203879	0.838448	0.961506
ENSG00000080802.18	CNOT4	1432.21	-0.0506689	0.24853	-0.203875	0.838451	0.961506
ENSG00000119523.9	ALG2	2294.66	-0.0521223	0.255795	-0.203766	0.838536	0.961506
ENSG00000166839.16	ANKDD1A	68.7044	-0.125399	0.615486	-0.20374	0.838557	0.961506
ENSG00000169131.12	ZNF354A	519.525	-0.0671585	0.329833	-0.203613	0.838656	0.961529
ENSG00000006062.15	MAP3K14	70.8578	0.10864	0.534893	0.203106	0.839052	0.961631
ENSG00000106004.4	HOXA5	132.329	0.0989174	0.487032	0.203103	0.839055	0.961631
ENSG00000174165.7	ZDHHC24	1112.09	0.0533453	0.262678	0.203083	0.83907	0.961631
ENSG00000283930.1	AL117339.5	24.0762	0.138341	0.680927	0.203166	0.839005	0.961631
ENSG00000109321.10	AREG	4.79921	-0.406976	2.00174	-0.203311	0.838892	0.961631
ENSG00000116337.15	AMPD2	4425.49	-0.0546402	0.268939	-0.203169	0.839003	0.961631
ENSG00000147140.15	NONO	15165.8	-0.0455402	0.224462	-0.202886	0.839225	0.961697
ENSG00000176022.5	B3GALT6	2901.87	-0.0731401	0.360527	-0.20287	0.839237	0.961697
ENSG00000048544.5	MRPS10	2349.78	-0.0467855	0.231001	-0.202534	0.839499	0.961801
ENSG00000125844.15	RRBP1	6952.67	-0.0683186	0.337249	-0.202576	0.839466	0.961801
ENSG00000219529.2	AP000580.1	4.2226	-0.285681	1.41094	-0.202475	0.839545	0.961801
ENSG00000285641.1	AL358472.6	278.506	-0.0740988	0.365842	-0.202543	0.839492	0.961801
ENSG00000206562.11	METTL6	437.488	-0.0670165	0.331543	-0.202135	0.839811	0.962044
ENSG00000115474.6	KCNJ13	4.61243	0.360639	1.78593	0.201933	0.839969	0.962116
ENSG00000153363.12	LINC00467	84.961	0.0819273	0.405752	0.201915	0.839983	0.962116
ENSG00000177889.9	UBE2N	8534.33	0.0463127	0.230061	0.201307	0.840459	0.962118
ENSG00000197245.5	FAM110D	480.207	0.0797142	0.395216	0.201698	0.840153	0.962118
ENSG00000270419.1	CAHM	23.1814	0.161814	0.802489	0.20164	0.840198	0.962118
ENSG00000085274.15	MYNN	1012.71	-0.0693604	0.343992	-0.201634	0.840203	0.962118
ENSG00000121316.10	PLBD1	89.9414	-0.0981603	0.48711	-0.201515	0.840296	0.962118
ENSG00000134256.12	CD101	8.18297	-0.343043	1.70176	-0.201581	0.840244	0.962118
ENSG00000140553.17	UNC45A	5667.53	-0.0496999	0.24694	-0.201263	0.840493	0.962118
ENSG00000197912.15	SPG7	3577.29	-0.0559215	0.277874	-0.201248	0.840505	0.962118
ENSG00000271826.5	PLS3-AS1	4.80732	-0.389551	1.93405	-0.201417	0.840373	0.962118
ENSG00000279722.1	AC007342.7	7.37699	-0.263416	1.30911	-0.201217	0.840529	0.962118
ENSG00000198604.10	BAZ1A	944.727	0.0542584	0.269926	0.201012	0.84069	0.96224
ENSG00000119723.16	COQ6	773.747	0.0496186	0.247287	0.200652	0.840971	0.962313
ENSG00000164951.15	PDP1	4206.07	0.0502182	0.250263	0.200662	0.840963	0.962313
ENSG00000272010.1	AC100814.1	16.0617	0.213982	1.06622	0.200692	0.840939	0.962313
ENSG00000181061.13	HIGD1A	5370.45	-0.0450366	0.224411	-0.200688	0.840943	0.962313
ENSG00000059122.16	FLYWCH1	1491.98	0.0700196	0.352216	0.198797	0.842422	0.962429
ENSG00000119013.8	NDUFB3	1983.82	0.0560093	0.281368	0.199061	0.842215	0.962429
ENSG00000141446.10	ESCO1	513.533	0.0549976	0.276157	0.199154	0.842142	0.962429
ENSG00000148468.16	FAM171A1	4833.31	0.0477398	0.239664	0.199195	0.84211	0.962429
ENSG00000157240.3	FZD1	935.158	0.0575298	0.287732	0.199943	0.841525	0.962429
ENSG00000166925.8	TSC22D4	817.189	0.0661828	0.330839	0.200046	0.841445	0.962429
ENSG00000205981.7	DNAJC19	948.671	0.0544893	0.274113	0.198784	0.842432	0.962429
ENSG00000233830.2	EIF4HP1	4.30255	0.503124	2.52486	0.199268	0.842053	0.962429
ENSG00000266820.1	KPNA2P3	8.78787	0.307679	1.54337	0.199355	0.841985	0.962429
ENSG00000268975.2	MIA-RAB4B	9.6685	0.281141	1.41271	0.199008	0.842256	0.962429
ENSG00000282933.2	RHOXF1P3	40.8626	0.117192	0.589103	0.198934	0.842315	0.962429
ENSG00000112343.10	TRIM38	1486.13	-0.0470133	0.234679	-0.20033	0.841223	0.962429
ENSG00000112425.14	EPM2A	262.118	-0.068852	0.344448	-0.199891	0.841566	0.962429
ENSG00000146085.7	MUT	2052.22	-0.0510055	0.256005	-0.199237	0.842078	0.962429
ENSG00000170801.9	HTRA3	9983.88	-0.0632411	0.316137	-0.200043	0.841447	0.962429
ENSG00000173273.15	TNKS	3081.28	-0.0434253	0.216815	-0.200287	0.841256	0.962429
ENSG00000175048.16	ZDHHC14	422.697	-0.0666653	0.333128	-0.200119	0.841387	0.962429
ENSG00000179988.14	PSTK	138.948	-0.0718392	0.359791	-0.199669	0.841739	0.962429
ENSG00000187994.13	RINL	32.6139	-0.130373	0.655099	-0.199012	0.842253	0.962429
ENSG00000198286.9	CARD11	70.809	-0.129781	0.649668	-0.199766	0.841664	0.962429
ENSG00000224631.4	RPS27AP16	11.4716	-0.199071	0.998509	-0.199368	0.841975	0.962429
ENSG00000234851.4	RPL23AP42	16.3815	-0.656548	3.3025	-0.198803	0.842417	0.962429
ENSG00000257576.1	HSPD1P4	4.47252	-0.285183	1.43196	-0.199156	0.842141	0.962429
ENSG00000259726.1	CSPG4P11	26.0612	-0.162518	0.813789	-0.199706	0.841711	0.962429
ENSG00000285542.1	AC013717.1	19.3493	-0.164638	0.821905	-0.200313	0.841236	0.962429
ENSG00000186141.8	POLR3C	1352.07	0.0453117	0.228113	0.198637	0.842547	0.962456
ENSG00000198496.11	NBR2	82.5447	0.120999	0.609853	0.198407	0.842727	0.962456
ENSG00000217648.1	AL136116.3	30.5132	0.137835	0.694492	0.198469	0.842678	0.962456
ENSG00000245149.3	RNF139-AS1	19.2775	0.164672	0.829661	0.198481	0.842669	0.962456
ENSG00000005238.19	FAM214B	882.117	-0.0644429	0.324583	-0.198541	0.842622	0.962456
ENSG00000161904.11	LEMD2	2615.14	-0.0557786	0.281798	-0.197938	0.843094	0.962662
ENSG00000224420.3	ADM5	38.3124	-0.171379	0.865996	-0.197898	0.843125	0.962662
ENSG00000282164.3	PEG13	6.62589	-0.476726	2.40835	-0.197947	0.843086	0.962662
ENSG00000284461.2	AC027644.4	9.89817	-0.251873	1.27272	-0.197901	0.843123	0.962662
ENSG00000183496.5	MEX3B	443.033	0.0619395	0.313332	0.19768	0.843295	0.962779
ENSG00000232940.5	HCG25	10.1046	0.349597	1.76896	0.197629	0.843335	0.962779
ENSG00000136718.9	IMP4	1755.21	-0.0434939	0.220227	-0.197496	0.843439	0.962835
ENSG00000108854.15	SMURF2	4023.26	-0.0455154	0.23091	-0.197113	0.843739	0.962991
ENSG00000114854.7	TNNC1	9.05669	-0.240374	1.21869	-0.19724	0.84364	0.962991
ENSG00000272145.1	NFYC-AS1	9.76403	-0.194365	0.985946	-0.197136	0.843721	0.962991
ENSG00000099937.10	SERPIND1	28.8203	0.135015	0.685924	0.196837	0.843955	0.963004
ENSG00000161642.17	ZNF385A	25.3644	0.148778	0.755908	0.19682	0.843969	0.963004
ENSG00000263424.1	AC110597.3	29.7011	0.282078	1.43276	0.196877	0.843923	0.963004
ENSG00000229852.2	AC019205.1	40.8297	-0.112514	0.571287	-0.196948	0.843868	0.963004
ENSG00000172020.12	GAP43	129.476	0.0724449	0.368246	0.19673	0.844039	0.963023
ENSG00000019485.13	PRDM11	175.829	0.0664673	0.338824	0.196171	0.844477	0.963237
ENSG00000011021.22	CLCN6	1099.09	-0.048217	0.245691	-0.19625	0.844414	0.963237
ENSG00000133641.17	C12orf29	637.535	-0.0513913	0.262036	-0.196123	0.844514	0.963237
ENSG00000170632.13	ARMC10	1998.69	-0.0588824	0.300309	-0.196073	0.844553	0.963237
ENSG00000170852.10	KBTBD2	4643.92	-0.058872	0.300223	-0.196094	0.844536	0.963237
ENSG00000235531.9	MSC-AS1	185.158	-0.0965577	0.491964	-0.19627	0.844399	0.963237
ENSG00000204604.10	ZNF468	1485.56	-0.0523548	0.267322	-0.195849	0.844728	0.963374
ENSG00000161955.16	TNFSF13	48.9153	-0.104234	0.532996	-0.195563	0.844952	0.963551
ENSG00000240990.10	HOXA11-AS	103.944	-0.0893897	0.457208	-0.195512	0.844992	0.963551
ENSG00000151287.16	TEX30	431.063	0.0533585	0.273195	0.195313	0.845148	0.963605
ENSG00000105122.12	RASAL3	32.3291	-0.180128	0.922088	-0.195347	0.845121	0.963605
ENSG00000260448.5	LCMT1-AS1	6.13077	0.247	1.26614	0.195081	0.84533	0.96375
ENSG00000139514.12	SLC7A1	1306.43	-0.055092	0.28277	-0.19483	0.845526	0.963788
ENSG00000169026.12	SLC49A3	195.967	-0.0894762	0.459114	-0.194889	0.84548	0.963788
ENSG00000184083.11	FAM120C	126.089	-0.0810398	0.415868	-0.194869	0.845495	0.963788
ENSG00000196419.12	XRCC6	18781.1	-0.0410049	0.210723	-0.194591	0.845713	0.963939
ENSG00000106392.10	C1GALT1	942.808	0.0647245	0.332931	0.194408	0.845856	0.963978
ENSG00000188573.7	FBLL1	6.11259	0.284019	1.46043	0.194476	0.845803	0.963978
ENSG00000085760.14	MTIF2	771.981	0.046715	0.240418	0.194307	0.845935	0.963997
ENSG00000254614.2	AP003068.2	22.695	0.141817	0.73008	0.194248	0.845982	0.963997
ENSG00000073734.9	ABCB11	28.5389	0.151475	0.791427	0.191395	0.848216	0.96403
ENSG00000084710.13	EFR3B	378.109	0.077458	0.406311	0.190637	0.84881	0.96403
ENSG00000103264.17	FBXO31	1169.35	0.0800912	0.420184	0.19061	0.848831	0.96403
ENSG00000104131.12	EIF3J	2722	0.046914	0.245723	0.190922	0.848587	0.96403
ENSG00000104660.18	LEPROTL1	5207.97	0.0441531	0.228063	0.1936	0.846489	0.96403
ENSG00000116014.9	KISS1R	7.69996	0.525393	2.75028	0.191033	0.8485	0.96403
ENSG00000118579.12	MED28	4045.97	0.0456803	0.237631	0.192232	0.84756	0.96403
ENSG00000120254.15	MTHFD1L	3728.18	0.0619156	0.322526	0.191971	0.847765	0.96403
ENSG00000120942.13	UBIAD1	1012.44	0.0498422	0.260245	0.19152	0.848118	0.96403
ENSG00000125731.12	SH2D3A	15.0565	0.166956	0.873246	0.19119	0.848377	0.96403
ENSG00000128891.15	CCDC32	1128.13	0.0487819	0.251314	0.194107	0.846092	0.96403
ENSG00000129103.17	SUMF2	5725.83	0.0430257	0.224575	0.191587	0.848066	0.96403
ENSG00000130725.7	UBE2M	1376.19	0.0817752	0.423471	0.193107	0.846875	0.96403
ENSG00000148290.9	SURF1	830.6	0.0464621	0.241743	0.192196	0.847589	0.96403
ENSG00000159593.14	NAE1	2216.14	0.0418908	0.218642	0.191595	0.84806	0.96403
ENSG00000163399.15	ATP1A1	9011.98	0.041696	0.218768	0.190594	0.848843	0.96403
ENSG00000187231.13	SESTD1	2032.41	0.0419003	0.218367	0.19188	0.847836	0.96403
ENSG00000198707.14	CEP290	320.569	0.064809	0.336677	0.192496	0.847354	0.96403
ENSG00000213865.7	C8orf44	70.4911	0.0910335	0.475835	0.191313	0.84828	0.96403
ENSG00000268895.5	A1BG-AS1	193.202	0.069204	0.362455	0.190931	0.84858	0.96403
ENSG00000280278.1	FLJ30679	7.6863	0.434894	2.25568	0.192799	0.847116	0.96403
ENSG00000285238.2	AC006064.6	49.1977	0.644394	3.3723	0.191084	0.84846	0.96403
ENSG00000018280.16	SLC11A1	15.8397	-0.232758	1.21828	-0.191055	0.848483	0.96403
ENSG00000089048.14	ESF1	812.086	-0.0513568	0.266202	-0.192924	0.847018	0.96403
ENSG00000102753.9	KPNA3	4794.61	-0.0443767	0.231807	-0.191438	0.848182	0.96403
ENSG00000110171.19	TRIM3	527.805	-0.0598812	0.312437	-0.191659	0.84801	0.96403
ENSG00000115935.17	WIPF1	1101.1	-0.0458903	0.240737	-0.190624	0.84882	0.96403
ENSG00000122490.18	PQLC1	1329.87	-0.0603239	0.316412	-0.19065	0.8488	0.96403
ENSG00000126460.10	PRRG2	12.1056	-0.181158	0.940388	-0.192642	0.84724	0.96403
ENSG00000126464.13	PRR12	41.0922	-0.133197	0.692471	-0.192351	0.847467	0.96403
ENSG00000130363.11	RSPH3	168.806	-0.0651231	0.33992	-0.191584	0.848068	0.96403
ENSG00000132874.14	SLC14A2	5.13445	-0.28175	1.47603	-0.190884	0.848617	0.96403
ENSG00000135747.11	ZNF670-ZNF695	5.37054	-0.235901	1.23305	-0.191316	0.848278	0.96403
ENSG00000136891.13	TEX10	2812.66	-0.0547329	0.28578	-0.191521	0.848117	0.96403
ENSG00000138617.15	PARP16	290.397	-0.0736636	0.380983	-0.193351	0.846684	0.96403
ENSG00000140688.16	C16orf58	1954.24	-0.0523699	0.273234	-0.191667	0.848003	0.96403
ENSG00000140992.18	PDPK1	1389.54	-0.0458005	0.236776	-0.193434	0.846619	0.96403
ENSG00000150433.9	TMEM218	654.988	-0.052526	0.272378	-0.192843	0.847082	0.96403
ENSG00000160691.18	SHC1	8970.77	-0.0428237	0.221979	-0.192917	0.847024	0.96403
ENSG00000164144.15	ARFIP1	2064.57	-0.0514216	0.266641	-0.19285	0.847076	0.96403
ENSG00000166148.3	AVPR1A	35.2373	-0.222677	1.16796	-0.190655	0.848796	0.96403
ENSG00000166451.13	CENPN	490.768	-0.0696376	0.365087	-0.190742	0.848728	0.96403
ENSG00000169740.13	ZNF32	704.112	-0.0482608	0.251133	-0.192172	0.847607	0.96403
ENSG00000173456.4	RNF26	3387.39	-0.0438851	0.228289	-0.192235	0.847558	0.96403
ENSG00000179588.8	ZFPM1	21.7285	-0.1794	0.930695	-0.192759	0.847148	0.96403
ENSG00000198804.2	MT-CO1	64711.9	-0.0578931	0.298399	-0.194013	0.846166	0.96403
ENSG00000225032.5	AL162586.1	7.38274	-0.318171	1.66344	-0.191273	0.848312	0.96403
ENSG00000225411.3	CR786580.1	6.19419	-0.240581	1.25897	-0.191094	0.848452	0.96403
ENSG00000247970.2	AL160313.1	7.8624	-0.245431	1.28306	-0.191286	0.848301	0.96403
ENSG00000267809.1	NDUFV2P1	60.8359	-0.095625	0.496139	-0.192738	0.847164	0.96403
ENSG00000280211.1	AC106886.4	5.46097	-0.348808	1.81032	-0.192678	0.847211	0.96403
ENSG00000283208.1	AC001226.2	7.05942	-0.338232	1.7673	-0.191384	0.848225	0.96403
ENSG00000104892.16	KLC3	5.79374	0.443222	2.33052	0.190182	0.849167	0.964057
ENSG00000123352.17	SPATS2	1601.65	0.0417233	0.219814	0.189812	0.849456	0.964057
ENSG00000135503.12	ACVR1B	243.94	0.0612027	0.322763	0.189621	0.849606	0.964057
ENSG00000146731.10	CCT6A	10441.7	0.0410889	0.216716	0.189598	0.849624	0.964057
ENSG00000167703.14	SLC43A2	1732.45	0.0720486	0.380323	0.189441	0.849747	0.964057
ENSG00000185477.4	GPRIN3	1314.19	0.0645633	0.33999	0.189898	0.849389	0.964057
ENSG00000237887.1	RPL23AP32	6.9256	0.330764	1.74122	0.189961	0.84934	0.964057
ENSG00000246859.2	STARD4-AS1	32.9982	0.131679	0.695069	0.189448	0.849742	0.964057
ENSG00000106031.8	HOXA13	31.1009	-0.202975	1.06839	-0.189983	0.849323	0.964057
ENSG00000134283.17	PPHLN1	1480.06	-0.0436205	0.22989	-0.189745	0.849509	0.964057
ENSG00000149489.8	ROM1	90.9995	-0.0825954	0.434894	-0.189921	0.849371	0.964057
ENSG00000168495.12	POLR3D	1474.62	-0.050726	0.266963	-0.190012	0.8493	0.964057
ENSG00000176933.5	TOB2P1	11.1504	-0.231142	1.21686	-0.18995	0.849349	0.964057
ENSG00000198961.9	PJA2	7308.32	-0.0518803	0.273933	-0.18939	0.849787	0.964057
ENSG00000227082.2	AC244021.1	4.41925	-0.467349	2.46736	-0.189413	0.849769	0.964057
ENSG00000234284.6	ZNF879	174.872	-0.0830355	0.438221	-0.189483	0.849714	0.964057
ENSG00000263843.1	AC022211.2	27.486	-0.133725	0.706111	-0.189383	0.849793	0.964057
ENSG00000171163.15	ZNF692	146.386	0.0752673	0.397777	0.18922	0.84992	0.964078
ENSG00000113272.13	THG1L	236.042	-0.0813588	0.429887	-0.189256	0.849892	0.964078
ENSG00000101199.12	ARFGAP1	1595.7	-0.0498382	0.263841	-0.188895	0.850175	0.964271
ENSG00000116874.11	WARS2	365.309	-0.0706531	0.374095	-0.188864	0.850199	0.964271
ENSG00000041880.14	PARP3	71.5346	0.0974184	0.5166	0.188576	0.850425	0.964465
ENSG00000130748.6	TMEM160	868.368	0.0760798	0.403709	0.188452	0.850522	0.964514
ENSG00000128563.13	PRKRIP1	975.187	0.0619215	0.32876	0.188348	0.850604	0.964544
ENSG00000127838.13	PNKD	999.574	0.0560776	0.298486	0.187874	0.850976	0.964595
ENSG00000132964.11	CDK8	510.448	0.0505656	0.268963	0.188002	0.850875	0.964595
ENSG00000157306.14	ZFHX2-AS1	49.3526	0.0950282	0.505807	0.187874	0.850975	0.964595
ENSG00000176998.4	HCG4	7.54821	0.520176	2.76671	0.188013	0.850867	0.964595
ENSG00000155085.15	AK9	190.01	-0.0638598	0.339696	-0.187991	0.850884	0.964595
ENSG00000237943.6	PRKCQ-AS1	162.069	-0.0708002	0.376168	-0.188214	0.850709	0.964595
ENSG00000048140.17	TSPAN17	2431.73	0.0435016	0.236132	0.184226	0.853836	0.964834
ENSG00000055208.18	TAB2	926.808	0.0475271	0.257644	0.184468	0.853646	0.964834
ENSG00000104883.7	PEX11G	55.1553	0.102565	0.554731	0.184891	0.853315	0.964834
ENSG00000105556.11	MIER2	939.353	0.0562209	0.304336	0.184733	0.853439	0.964834
ENSG00000120071.14	KANSL1	1039.24	0.0558899	0.302233	0.184923	0.853289	0.964834
ENSG00000135437.9	RDH5	10.662	0.18296	0.987315	0.185311	0.852985	0.964834
ENSG00000139133.6	ALG10	135.73	0.0762262	0.410851	0.185533	0.852811	0.964834
ENSG00000141577.13	CEP131	593.187	0.0687705	0.372388	0.184674	0.853484	0.964834
ENSG00000143368.9	SF3B4	2138.13	0.048367	0.26039	0.185748	0.852642	0.964834
ENSG00000144401.14	METTL21A	650.233	0.0541758	0.288957	0.187487	0.851278	0.964834
ENSG00000153046.17	CDYL	1006.52	0.0623764	0.334481	0.186487	0.852063	0.964834
ENSG00000156381.8	ANKRD9	435.204	0.0740706	0.400343	0.185018	0.853215	0.964834
ENSG00000184203.7	PPP1R2	2799.16	0.0510462	0.275445	0.185323	0.852976	0.964834
ENSG00000185386.14	MAPK11	143.657	0.0706857	0.383707	0.184218	0.853843	0.964834
ENSG00000188290.10	HES4	1789.77	0.0855448	0.457639	0.186926	0.851718	0.964834
ENSG00000205309.13	NT5M	34.2269	0.137864	0.746954	0.184569	0.853567	0.964834
ENSG00000213297.8	ZNF625-ZNF20	189.249	0.0839004	0.455314	0.184269	0.853802	0.964834
ENSG00000219626.8	FAM228B	146.257	0.0695463	0.374716	0.185597	0.852761	0.964834
ENSG00000237298.9	TTN-AS1	287.824	0.0550467	0.296071	0.185924	0.852504	0.964834
ENSG00000242294.6	STAG3L5P	30.4236	0.13486	0.731822	0.184279	0.853794	0.964834
ENSG00000245904.3	AC025164.1	14.6866	0.209613	1.13685	0.18438	0.853715	0.964834
ENSG00000265778.2	AC018413.1	5.82059	0.244243	1.30383	0.187327	0.851405	0.964834
ENSG00000267673.6	FDX2	432.683	0.0486041	0.261191	0.186087	0.852377	0.964834
ENSG00000279872.1	AC006435.4	6.27038	0.280598	1.51034	0.185785	0.852614	0.964834
ENSG00000280096.1	AC015967.2	6.27038	0.280598	1.51034	0.185785	0.852614	0.964834
ENSG00000282993.1	AL356737.1	6.27038	0.280598	1.51034	0.185785	0.852614	0.964834
ENSG00000285053.1	TBCE	328.196	0.0639749	0.343934	0.186009	0.852438	0.964834
ENSG00000109133.12	TMEM33	2808.48	-0.0424912	0.230127	-0.184643	0.853509	0.964834
ENSG00000109610.5	SOD3	8.08413	-0.237524	1.27638	-0.186091	0.852373	0.964834
ENSG00000118985.15	ELL2	1393.93	-0.0839277	0.455155	-0.184394	0.853705	0.964834
ENSG00000139546.10	TARBP2	1605.26	-0.0599238	0.320673	-0.186869	0.851763	0.964834
ENSG00000145723.16	GIN1	161.716	-0.071178	0.383422	-0.185639	0.852728	0.964834
ENSG00000145819.16	ARHGAP26	1462.74	-0.0570461	0.308406	-0.18497	0.853252	0.964834
ENSG00000156502.13	SUPV3L1	1356.33	-0.0468864	0.253883	-0.184677	0.853482	0.964834
ENSG00000164051.13	CCDC51	816.584	-0.0440436	0.23739	-0.185532	0.852812	0.964834
ENSG00000166037.10	CEP57	1494.08	-0.046983	0.25381	-0.185111	0.853142	0.964834
ENSG00000183624.13	HMCES	1711.68	-0.0486586	0.262562	-0.185323	0.852976	0.964834
ENSG00000188766.12	SPRED3	182.684	-0.0705986	0.382368	-0.184635	0.853515	0.964834
ENSG00000189227.5	C15orf61	211.351	-0.0603512	0.326353	-0.184926	0.853287	0.964834
ENSG00000197363.9	ZNF517	67.9786	-0.0968714	0.518457	-0.186846	0.851782	0.964834
ENSG00000215114.8	UBXN2B	849.583	-0.0633269	0.343422	-0.1844	0.8537	0.964834
ENSG00000248100.2	AC087257.1	8.53657	-0.311086	1.66018	-0.187381	0.851362	0.964834
ENSG00000258289.8	CHURC1	1914.81	-0.0513594	0.276622	-0.185666	0.852706	0.964834
ENSG00000272630.1	AL731563.3	23.1059	-0.158434	0.853533	-0.185621	0.852742	0.964834
ENSG00000273271.1	AP000254.1	9.93211	-0.187366	1.01719	-0.1842	0.853857	0.964834
ENSG00000279259.1	AC087741.3	7.53366	-0.205547	1.1144	-0.184447	0.853663	0.964834
ENSG00000280020.1	AC116407.3	4.35446	-0.275393	1.47814	-0.18631	0.852202	0.964834
ENSG00000280161.1	AC022413.1	9.42613	-0.184527	1.00022	-0.184486	0.853632	0.964834
ENSG00000283201.1	AC092329.3	9.92247	-0.433775	2.34535	-0.184951	0.853268	0.964834
ENSG00000240445.3	FOXO3B	209.932	0.0966203	0.524991	0.184042	0.853981	0.964912
ENSG00000164050.12	PLXNB1	558.845	0.0547138	0.298097	0.183543	0.854372	0.964946
ENSG00000181396.12	OGFOD3	867.013	0.0525285	0.286186	0.183547	0.854369	0.964946
ENSG00000256525.6	POLG2	205.044	0.0713908	0.38843	0.183793	0.854176	0.964946
ENSG00000272512.1	AL645608.7	5.87685	0.242554	1.32112	0.183597	0.85433	0.964946
ENSG00000012211.12	PRICKLE3	218.607	-0.0824392	0.449417	-0.183436	0.854456	0.964946
ENSG00000040633.12	PHF23	2199.67	-0.0446729	0.24361	-0.183378	0.854501	0.964946
ENSG00000166133.17	RPUSD2	796.058	-0.0435165	0.237075	-0.183556	0.854362	0.964946
ENSG00000204576.11	PRR3	480.441	-0.0587714	0.320384	-0.183441	0.854452	0.964946
ENSG00000269388.1	AC018755.3	56.8743	-0.119782	0.652429	-0.183594	0.854332	0.964946
ENSG00000172071.11	EIF2AK3	1152.49	-0.05647	0.308563	-0.18301	0.854791	0.965149
ENSG00000182103.4	FAM181B	8.81631	-0.231302	1.26373	-0.183031	0.854773	0.965149
ENSG00000159899.14	NPR2	226.356	0.0873572	0.479015	0.182368	0.855294	0.965163
ENSG00000173198.5	CYSLTR1	50.0797	0.0967929	0.529408	0.182832	0.85493	0.965163
ENSG00000184903.9	IMMP2L	263.602	0.0617564	0.338625	0.182374	0.855289	0.965163
ENSG00000110324.10	IL10RA	86.2912	-0.123748	0.677341	-0.182697	0.855036	0.965163
ENSG00000144579.7	CTDSP1	600.039	-0.0540387	0.295814	-0.182678	0.855051	0.965163
ENSG00000175575.12	PAAF1	1064.39	-0.0430855	0.236102	-0.182487	0.855201	0.965163
ENSG00000234332.1	BCAS2P2	4.56253	-0.45168	2.47615	-0.182412	0.855259	0.965163
ENSG00000258708.1	SLC25A21-AS1	39.4762	-0.154369	0.84514	-0.182656	0.855068	0.965163
ENSG00000273492.5	AP000229.1	6.3293	-0.336795	1.84464	-0.18258	0.855127	0.965163
ENSG00000188938.16	FAM120AOS	2128.03	-0.0428238	0.235049	-0.182191	0.855433	0.965259
ENSG00000100104.13	SRRD	1619.6	0.0454785	0.250192	0.181774	0.85576	0.965382
ENSG00000138814.16	PPP3CA	1792.76	-0.0473042	0.260232	-0.181777	0.855758	0.965382
ENSG00000176974.19	SHMT1	509.967	-0.0760161	0.418092	-0.181816	0.855727	0.965382
ENSG00000204388.6	HSPA1B	2084.56	-0.0552538	0.303679	-0.181948	0.855623	0.965382
ENSG00000280239.1	AC011498.7	4.31874	0.318884	1.75571	0.181627	0.855876	0.965451
ENSG00000162520.14	SYNC	18.2465	-0.254173	1.40062	-0.181472	0.855997	0.965526
ENSG00000205581.10	HMGN1	11170.4	-0.0417719	0.230333	-0.181355	0.856089	0.965569
ENSG00000065621.14	GSTO2	24.3522	0.121328	0.674329	0.179923	0.857213	0.965644
ENSG00000067064.11	IDI1	4087.06	0.0421506	0.23323	0.180725	0.856583	0.965644
ENSG00000089723.9	OTUB2	287.884	0.0640539	0.353729	0.181082	0.856303	0.965644
ENSG00000104177.17	MYEF2	1077.92	0.0451078	0.249755	0.180608	0.856675	0.965644
ENSG00000173597.8	SULT1B1	107.135	0.099745	0.553859	0.180091	0.857081	0.965644
ENSG00000183718.5	TRIM52	199.94	0.0836719	0.463068	0.18069	0.856611	0.965644
ENSG00000184209.14	SNRNP35	566.995	0.0588706	0.325319	0.180963	0.856397	0.965644
ENSG00000196932.11	TMEM26	78.3371	0.113284	0.628951	0.180116	0.857062	0.965644
ENSG00000204444.10	APOM	12.0324	0.157828	0.876682	0.180029	0.85713	0.965644
ENSG00000228049.7	POLR2J2	87.4714	0.111725	0.62111	0.179879	0.857247	0.965644
ENSG00000233554.5	B4GALT1-AS1	22.0027	0.128071	0.708384	0.180794	0.856529	0.965644
ENSG00000271109.1	AC008555.5	7.29192	0.263365	1.45982	0.180409	0.856831	0.965644
ENSG00000278974.1	AC093909.6	52.9516	0.0876745	0.484365	0.181009	0.85636	0.965644
ENSG00000143418.19	CERS2	9630.49	-0.0407111	0.226037	-0.180109	0.857067	0.965644
ENSG00000159259.7	CHAF1B	249.613	-0.0601523	0.334147	-0.180017	0.857139	0.965644
ENSG00000159335.15	PTMS	2260.73	-0.0579156	0.320707	-0.180587	0.856692	0.965644
ENSG00000182612.10	TSPAN10	23.986	-0.128363	0.713182	-0.179986	0.857163	0.965644
ENSG00000270055.1	AC127502.2	35.658	-0.106941	0.590657	-0.181055	0.856325	0.965644
ENSG00000273010.1	AL360270.3	8.70004	-0.196601	1.09118	-0.180172	0.857018	0.965644
ENSG00000273355.1	AP000894.4	5.41395	-0.225977	1.25322	-0.180317	0.856904	0.965644
ENSG00000134152.10	KATNBL1	1275.47	0.0514856	0.286569	0.179662	0.857418	0.965651
ENSG00000171307.18	ZDHHC16	2790.2	0.0494866	0.275542	0.179597	0.857469	0.965651
ENSG00000264247.1	LINC00909	244.879	0.055448	0.308693	0.179622	0.85745	0.965651
ENSG00000235770.5	LINC00607	54.4222	-0.118006	0.657068	-0.179594	0.857471	0.965651
ENSG00000062725.9	APPBP2	2474.46	-0.0478837	0.266919	-0.179394	0.857628	0.965766
ENSG00000198625.12	MDM4	378.972	0.0638457	0.356217	0.179232	0.857755	0.965848
ENSG00000025039.14	RRAGD	636.705	0.109382	0.626041	0.17472	0.8613	0.965887
ENSG00000059728.10	MXD1	498.726	0.0473471	0.271128	0.17463	0.86137	0.965887
ENSG00000071054.16	MAP4K4	12352.2	0.0413365	0.235517	0.175514	0.860676	0.965887
ENSG00000077238.13	IL4R	5608.12	0.0470888	0.265305	0.177489	0.859124	0.965887
ENSG00000100744.14	GSKIP	1445.72	0.0455472	0.261164	0.174401	0.86155	0.965887
ENSG00000107745.18	MICU1	2306.77	0.0414951	0.235573	0.176146	0.860179	0.965887
ENSG00000117543.20	DPH5	471.976	0.0493912	0.280607	0.176016	0.860282	0.965887
ENSG00000117691.9	NENF	1234.64	0.105536	0.605714	0.174233	0.861682	0.965887
ENSG00000126217.20	MCF2L	215.568	0.0650726	0.365492	0.178041	0.858691	0.965887
ENSG00000126581.12	BECN1	3498.88	0.0395321	0.224743	0.175899	0.860373	0.965887
ENSG00000130741.10	EIF2S3	6615.15	0.0490066	0.278142	0.176193	0.860142	0.965887
ENSG00000130956.13	HABP4	1047.43	0.0776776	0.4423	0.175622	0.860591	0.965887
ENSG00000131773.13	KHDRBS3	1237.29	0.0848244	0.484864	0.174945	0.861123	0.965887
ENSG00000135540.11	NHSL1	1139.78	0.0485022	0.278528	0.174138	0.861757	0.965887
ENSG00000137171.14	KLC4	637.471	0.0449756	0.251137	0.179088	0.857869	0.965887
ENSG00000137502.9	RAB30	508.595	0.0636494	0.359422	0.177088	0.859439	0.965887
ENSG00000138592.13	USP8	1728.6	0.0440966	0.250816	0.175813	0.860441	0.965887
ENSG00000138674.16	SEC31A	15156.1	0.0407298	0.230707	0.176543	0.859867	0.965887
ENSG00000141664.9	ZCCHC2	68.6262	0.0960283	0.54187	0.177217	0.859338	0.965887
ENSG00000148296.6	SURF6	1552.15	0.0487305	0.273149	0.178403	0.858407	0.965887
ENSG00000148408.12	CACNA1B	5.808	0.359387	2.01662	0.178213	0.858556	0.965887
ENSG00000149716.12	LTO1	133.618	0.0689796	0.38782	0.177865	0.858829	0.965887
ENSG00000153130.17	SCOC	2298.34	0.0514252	0.290285	0.177154	0.859388	0.965887
ENSG00000155657.26	TTN	67.1745	0.0898527	0.504891	0.177965	0.858751	0.965887
ENSG00000156968.8	MPV17L	29.2361	0.115921	0.658862	0.175942	0.86034	0.965887
ENSG00000161682.14	FAM171A2	503.244	0.0644507	0.365395	0.176387	0.85999	0.965887
ENSG00000163626.16	COX18	209.122	0.0613137	0.347534	0.176425	0.85996	0.965887
ENSG00000164024.11	METAP1	1288.3	0.0540339	0.306906	0.17606	0.860247	0.965887
ENSG00000164105.3	SAP30	292.983	0.0768206	0.441906	0.173839	0.861992	0.965887
ENSG00000165861.13	ZFYVE1	3277.94	0.039415	0.222365	0.177254	0.859309	0.965887
ENSG00000166340.16	TPP1	12161.3	0.0503676	0.28942	0.17403	0.861842	0.965887
ENSG00000168175.14	MAPK1IP1L	8536.17	0.0405364	0.227592	0.17811	0.858637	0.965887
ENSG00000176678.5	FOXL1	133.316	0.0931183	0.534489	0.174219	0.861693	0.965887
ENSG00000176909.11	MAMSTR	17.5778	0.134515	0.761674	0.176605	0.859819	0.965887
ENSG00000182307.13	C8orf33	13894.5	0.0563256	0.317915	0.177172	0.859374	0.965887
ENSG00000185278.15	ZBTB37	232.219	0.059551	0.340182	0.175056	0.861035	0.965887
ENSG00000196263.7	ZNF471	53.6438	0.105345	0.601328	0.175187	0.860933	0.965887
ENSG00000197530.12	MIB2	1381.83	0.0644443	0.370617	0.173884	0.861957	0.965887
ENSG00000203705.10	TATDN3	425.457	0.0543005	0.311379	0.174387	0.861561	0.965887
ENSG00000204991.10	SPIRE2	33.6028	0.11586	0.665682	0.174047	0.861829	0.965887
ENSG00000215067.9	ALOX12-AS1	38.9019	0.103376	0.58203	0.177613	0.859027	0.965887
ENSG00000235946.1	AC234783.1	4.06116	0.260701	1.46324	0.178167	0.858592	0.965887
ENSG00000262814.7	MRPL12	1625.96	0.0388865	0.222437	0.17482	0.861221	0.965887
ENSG00000271874.1	AC025754.2	4.78555	0.292894	1.68004	0.174337	0.8616	0.965887
ENSG00000274267.1	HIST1H3B	5.95315	0.234414	1.34653	0.174087	0.861797	0.965887
ENSG00000274310.1	AC091076.1	4.1497	0.247892	1.41894	0.174702	0.861314	0.965887
ENSG00000274349.4	ZNF658	141.228	0.0721229	0.410869	0.175538	0.860657	0.965887
ENSG00000280184.2	AL023806.3	4.42686	0.280757	1.59551	0.175967	0.86032	0.965887
ENSG00000284966.2	AL138689.2	35.6197	0.117189	0.667346	0.175605	0.860605	0.965887
ENSG00000025796.13	SEC63	2498.2	-0.0472035	0.268838	-0.175583	0.860621	0.965887
ENSG00000033030.13	ZCCHC8	700.582	-0.0646937	0.370799	-0.174471	0.861495	0.965887
ENSG00000046604.12	DSG2	2335.72	-0.0546642	0.311118	-0.175702	0.860528	0.965887
ENSG00000079246.15	XRCC5	23562.8	-0.0390788	0.219398	-0.178118	0.85863	0.965887
ENSG00000081665.13	ZNF506	37.54	-0.114346	0.648019	-0.176455	0.859936	0.965887
ENSG00000081870.11	HSPB11	517.37	-0.0498333	0.280627	-0.177578	0.859054	0.965887
ENSG00000100784.11	RPS6KA5	568.087	-0.061999	0.356618	-0.173853	0.861981	0.965887
ENSG00000101337.15	TM9SF4	6440.31	-0.044044	0.25258	-0.174376	0.86157	0.965887
ENSG00000112855.15	HARS2	1352.63	-0.0420358	0.238805	-0.176026	0.860274	0.965887
ENSG00000113615.12	SEC24A	2215.13	-0.0588964	0.335021	-0.175799	0.860452	0.965887
ENSG00000119686.9	FLVCR2	99.4395	-0.102414	0.578701	-0.176972	0.859531	0.965887
ENSG00000133740.10	E2F5	741.429	-0.0620301	0.347518	-0.178494	0.858335	0.965887
ENSG00000135299.16	ANKRD6	735.18	-0.0534307	0.307094	-0.173988	0.861875	0.965887
ENSG00000150722.10	PPP1R1C	5.20688	-0.326842	1.82611	-0.178983	0.857951	0.965887
ENSG00000152454.3	ZNF256	197.217	-0.0711797	0.40023	-0.177847	0.858843	0.965887
ENSG00000156127.6	BATF	5.20915	-0.260142	1.48638	-0.175017	0.861066	0.965887
ENSG00000158863.21	FAM160B2	1672.27	-0.054875	0.314926	-0.174247	0.861671	0.965887
ENSG00000169314.14	C22orf15	17.2605	-0.16321	0.92937	-0.175614	0.860598	0.965887
ENSG00000169925.16	BRD3	3417.33	-0.0418711	0.234129	-0.178838	0.858065	0.965887
ENSG00000178997.11	EXD1	7.51405	-0.226802	1.30322	-0.174032	0.861841	0.965887
ENSG00000196114.3	AL031577.1	14.9886	-0.169395	0.948294	-0.178631	0.858227	0.965887
ENSG00000198556.13	ZNF789	101.854	-0.102373	0.575967	-0.177741	0.858927	0.965887
ENSG00000213563.6	C8orf82	549.816	-0.0729977	0.416592	-0.175226	0.860902	0.965887
ENSG00000247373.3	AC055713.1	26.6384	-0.111059	0.636335	-0.174528	0.86145	0.965887
ENSG00000249014.2	HMGN2P4	31.9254	-0.108653	0.624783	-0.173905	0.86194	0.965887
ENSG00000254561.3	AP003393.1	4.8051	-0.265339	1.50711	-0.176058	0.860249	0.965887
ENSG00000259049.1	AL139317.3	11.4081	-0.243567	1.39278	-0.174879	0.861175	0.965887
ENSG00000280649.2	AC245100.8	60.5208	-0.11668	0.652663	-0.178775	0.858114	0.965887
ENSG00000133313.14	CNDP2	5606.59	-0.0440863	0.253891	-0.173643	0.862146	0.965999
ENSG00000272750.1	AL592148.3	11.4636	-0.192548	1.10965	-0.173521	0.862242	0.966045
ENSG00000088451.10	TGDS	437.574	0.054684	0.315983	0.17306	0.862604	0.966288
ENSG00000185519.8	FAM131C	15.2708	0.330733	1.91133	0.173038	0.862621	0.966288
ENSG00000242220.6	TCP10L	16.9038	0.226533	1.30921	0.173031	0.862627	0.966288
ENSG00000143294.14	PRCC	2529.99	-0.0408641	0.236254	-0.172967	0.862677	0.966288
ENSG00000159111.12	MRPL10	1807.07	0.0457679	0.264811	0.172832	0.862784	0.966346
ENSG00000112763.16	BTN2A1	1953.08	0.0396595	0.229838	0.172554	0.863002	0.966353
ENSG00000161204.11	ABCF3	2727.62	0.0509821	0.295468	0.172547	0.863008	0.966353
ENSG00000164933.11	SLC25A32	2325.64	0.0441957	0.256073	0.17259	0.862974	0.966353
ENSG00000086758.15	HUWE1	2783.11	-0.0502993	0.291222	-0.172718	0.862873	0.966353
ENSG00000198742.9	SMURF1	1960.16	-0.0551852	0.3201	-0.1724	0.863123	0.96642
ENSG00000184787.18	UBE2G2	3401.36	-0.0501921	0.292088	-0.171839	0.863564	0.966829
ENSG00000184900.15	SUMO3	2900.63	-0.037837	0.220242	-0.171797	0.863597	0.966829
ENSG00000126218.11	F10	9.66067	-0.256468	1.49425	-0.171636	0.863723	0.966909
ENSG00000249193.1	HSPD1P5	9.19951	0.202384	1.18024	0.171476	0.863849	0.966989
ENSG00000170348.8	TMED10	18732.4	-0.0423759	0.247294	-0.171358	0.863942	0.967032
ENSG00000079785.14	DDX1	6314.21	-0.0420145	0.24548	-0.171153	0.864104	0.967151
ENSG00000204642.13	HLA-F	22.9756	-0.199175	1.16554	-0.170886	0.864313	0.967325
ENSG00000095370.19	SH2D3C	9477.12	0.0424233	0.248414	0.170777	0.864399	0.967341
ENSG00000214826.5	DDX12P	5.66559	0.256925	1.50524	0.170687	0.86447	0.967341
ENSG00000198929.12	NOS1AP	404.1	-0.0731589	0.428683	-0.17066	0.864491	0.967341
ENSG00000111652.9	COPS7A	1626.8	-0.0406949	0.238648	-0.170523	0.864599	0.9674
ENSG00000165495.15	PKNOX2	76.2007	0.110057	0.6457	0.170445	0.86466	0.967407
ENSG00000078668.13	VDAC3	6374.38	0.0483577	0.285046	0.169649	0.865286	0.967574
ENSG00000133985.2	TTC9	1180.98	0.0577223	0.340464	0.16954	0.865372	0.967574
ENSG00000137198.9	GMPR	588.22	0.0547234	0.32238	0.169748	0.865208	0.967574
ENSG00000176406.22	RIMS2	55.547	0.120829	0.710834	0.169982	0.865024	0.967574
ENSG00000102189.16	EEA1	1779.22	-0.0455964	0.269006	-0.169499	0.865404	0.967574
ENSG00000107959.15	PITRM1	4061.72	-0.0480225	0.282245	-0.170145	0.864896	0.967574
ENSG00000113742.12	CPEB4	224.397	-0.0530616	0.313064	-0.169491	0.86541	0.967574
ENSG00000153443.12	UBALD1	213.093	-0.0672074	0.395139	-0.170085	0.864943	0.967574
ENSG00000161888.11	SPC24	141.215	-0.0956831	0.563776	-0.169718	0.865232	0.967574
ENSG00000184378.2	ACTRT3	74.7224	-0.0819835	0.483378	-0.169605	0.86532	0.967574
ENSG00000244560.7	AC004890.2	5.19756	-0.317034	1.86699	-0.16981	0.865159	0.967574
ENSG00000141040.14	ZNF287	324.861	0.0550868	0.32533	0.169326	0.86554	0.967597
ENSG00000259727.1	AC103740.2	8.50254	0.27796	1.64132	0.169351	0.86552	0.967597
ENSG00000214021.15	TTLL3	46.2736	-0.105924	0.626257	-0.169138	0.865688	0.967701
ENSG00000215788.10	TNFRSF25	47.7056	0.106422	0.629619	0.169027	0.865776	0.967702
ENSG00000244457.2	ENO1P1	15.326	0.171094	1.01244	0.168992	0.865803	0.967702
ENSG00000161055.3	SCGB3A1	7.58126	-0.206104	1.22007	-0.168928	0.865853	0.967702
ENSG00000137877.9	SPTBN5	37.1108	-0.115125	0.682214	-0.168752	0.865991	0.967796
ENSG00000174891.12	RSRC1	343.472	0.0563195	0.33393	0.168657	0.866067	0.967819
ENSG00000169398.19	PTK2	11090.1	0.0392776	0.233342	0.168327	0.866326	0.967928
ENSG00000197724.10	PHF2	250.399	-0.0615238	0.365509	-0.168324	0.866329	0.967928
ENSG00000280347.1	AC000123.3	9.22009	-0.300883	1.78702	-0.168372	0.866291	0.967928
ENSG00000261113.1	AC009034.1	5.57975	-0.286114	1.70081	-0.168222	0.866409	0.967956
ENSG00000151322.18	NPAS3	7.45261	0.224419	1.33597	0.167983	0.866597	0.967983
ENSG00000197045.12	GMFB	4414.62	-0.0483626	0.287867	-0.168003	0.866581	0.967983
ENSG00000274220.1	AC009163.6	7.25949	-0.224878	1.338	-0.168069	0.866529	0.967983
ENSG00000174799.10	CEP135	408.051	-0.0548012	0.326725	-0.167729	0.866797	0.968145
ENSG00000163738.18	MTHFD2L	575.162	-0.0636134	0.379508	-0.167621	0.866882	0.968179
ENSG00000005436.13	GCFC2	1020.95	0.0412991	0.246498	0.167543	0.866942	0.968186
ENSG00000014216.15	CAPN1	8135.7	0.0483869	0.291708	0.165874	0.868256	0.968418
ENSG00000081692.12	JMJD4	1277.08	0.0473519	0.28556	0.165821	0.868298	0.968418
ENSG00000106013.14	ANKRD7	4.50478	0.294583	1.76545	0.16686	0.86748	0.968418
ENSG00000108848.15	LUC7L3	1041.43	0.0495882	0.299482	0.16558	0.868488	0.968418
ENSG00000119684.15	MLH3	457.66	0.0610313	0.367584	0.166034	0.868131	0.968418
ENSG00000133624.13	ZNF767P	40.7456	0.154068	0.92643	0.166302	0.867919	0.968418
ENSG00000141391.13	PRELID3A	10.7094	0.197783	1.18423	0.167014	0.867359	0.968418
ENSG00000160124.9	CCDC58	35.5663	0.10665	0.639355	0.166809	0.867521	0.968418
ENSG00000162702.7	ZNF281	3147.89	0.0403534	0.242708	0.166263	0.86795	0.968418
ENSG00000163611.11	SPICE1	468.312	0.0495707	0.297837	0.166436	0.867814	0.968418
ENSG00000168476.11	REEP4	830.69	0.046819	0.282653	0.165641	0.868439	0.968418
ENSG00000105612.8	DNASE2	673.376	-0.0546552	0.330539	-0.165352	0.868667	0.968418
ENSG00000105618.13	PRPF31	3995.15	-0.0451458	0.270524	-0.166883	0.867462	0.968418
ENSG00000107581.12	EIF3A	7593.47	-0.0371735	0.224421	-0.165642	0.868439	0.968418
ENSG00000116793.15	PHTF1	2300.93	-0.0427616	0.257261	-0.166219	0.867985	0.968418
ENSG00000124535.15	WRNIP1	2103.49	-0.0589949	0.355629	-0.165889	0.868244	0.968418
ENSG00000133612.18	AGAP3	1852.72	-0.0617417	0.373188	-0.165444	0.868594	0.968418
ENSG00000134153.9	EMC7	3541.87	-0.0400196	0.240412	-0.166462	0.867793	0.968418
ENSG00000135709.12	KIAA0513	173.732	-0.0674313	0.407508	-0.165472	0.868572	0.968418
ENSG00000138162.18	TACC2	802.447	-0.0459806	0.27811	-0.165332	0.868682	0.968418
ENSG00000175093.4	SPSB4	47.975	-0.0882021	0.528187	-0.16699	0.867378	0.968418
ENSG00000225973.3	PIGBOS1	286.685	-0.0490417	0.295165	-0.16615	0.868039	0.968418
ENSG00000248099.3	INSL3	8.43856	-0.200284	1.20112	-0.166748	0.867568	0.968418
ENSG00000254132.1	MTND6P3	29.8576	-0.138979	0.839211	-0.165606	0.868467	0.968418
ENSG00000273084.1	AC092171.5	5.90441	-0.282709	1.69675	-0.166618	0.867671	0.968418
ENSG00000280300.1	AC117503.4	5.45593	-0.333323	2.01178	-0.165686	0.868404	0.968418
ENSG00000283378.1	CNTNAP3C	14.6605	-0.238935	1.43048	-0.167031	0.867345	0.968418
ENSG00000285467.1	AL136419.1	5.38525	-0.328333	1.98398	-0.165492	0.868556	0.968418
ENSG00000197046.11	SIGLEC15	62.1426	0.100644	0.609558	0.16511	0.868858	0.968492
ENSG00000197332.8	AC008543.1	8.94653	0.381338	2.30886	0.165163	0.868816	0.968492
ENSG00000203760.8	CENPW	453.883	0.0554174	0.335789	0.165036	0.868915	0.968495
ENSG00000277386.1	AL138999.1	5.51372	0.216301	1.31139	0.164939	0.868992	0.968519
ENSG00000081760.16	AACS	1589.32	0.0413694	0.251854	0.164259	0.869527	0.968988
ENSG00000187984.12	ANKRD19P	6.49999	-0.222776	1.35568	-0.164328	0.869473	0.968988
ENSG00000273373.1	AL355488.1	4.92108	-0.346355	2.10939	-0.164197	0.869576	0.968988
ENSG00000160200.17	CBS	1106.04	0.0821205	0.500457	0.164091	0.869659	0.969019
ENSG00000180096.11	SEPT1	6.25172	0.235874	1.44091	0.163698	0.869969	0.969194
ENSG00000182791.4	CCDC87	22.2892	0.150011	0.916751	0.163633	0.87002	0.969194
ENSG00000186230.6	ZNF749	180.299	0.0643795	0.393574	0.163577	0.870064	0.969194
ENSG00000126882.12	FAM78A	1861.96	-0.0782344	0.478369	-0.163544	0.87009	0.969194
ENSG00000139405.15	RITA1	982.583	-0.0493228	0.301557	-0.163561	0.870077	0.969194
ENSG00000133104.13	SPART	5734.22	0.0388862	0.237971	0.163408	0.870198	0.969253
ENSG00000198380.12	GFPT1	4398.41	0.0413282	0.25313	0.163268	0.870307	0.969253
ENSG00000115425.13	PECR	122.477	-0.0769177	0.470985	-0.163313	0.870272	0.969253
ENSG00000266441.1	AP005205.2	5.8224	0.224713	1.37824	0.163044	0.870484	0.969267
ENSG00000092931.11	MFSD11	1049.34	-0.0466503	0.285985	-0.163122	0.870423	0.969267
ENSG00000138111.14	MFSD13A	106.859	-0.074009	0.453757	-0.163103	0.870437	0.969267
ENSG00000100116.16	GCAT	566.114	0.060976	0.374627	0.162765	0.870704	0.96942
ENSG00000171792.10	RHNO1	1470.1	0.0388499	0.238738	0.162731	0.870731	0.96942
ENSG00000047617.14	ANO2	13.2612	0.201766	1.24673	0.161837	0.871434	0.969457
ENSG00000119943.12	PYROXD2	78.3505	0.1007	0.624435	0.161266	0.871884	0.969457
ENSG00000149179.13	C11orf49	1323.96	0.0405221	0.249803	0.162216	0.871136	0.969457
ENSG00000155957.17	TMBIM4	2691.53	0.0436237	0.26955	0.161839	0.871433	0.969457
ENSG00000162434.11	JAK1	19538.9	0.0383853	0.237846	0.161387	0.871789	0.969457
ENSG00000164219.9	PGGT1B	1001.52	0.0419904	0.26008	0.161452	0.871737	0.969457
ENSG00000183426.16	NPIPA1	115.908	0.0700135	0.433033	0.161682	0.871557	0.969457
ENSG00000213904.8	LIPE-AS1	14.514	0.143799	0.889803	0.161607	0.871615	0.969457
ENSG00000215014.5	AL645728.1	25.7934	0.131247	0.814047	0.161228	0.871914	0.969457
ENSG00000224281.4	SLC25A5-AS1	29.1752	0.104501	0.643258	0.162455	0.870947	0.969457
ENSG00000101247.17	NDUFAF5	304.748	-0.0466637	0.288508	-0.161741	0.87151	0.969457
ENSG00000116685.15	KIAA2013	4624.01	-0.0569638	0.351548	-0.162037	0.871277	0.969457
ENSG00000129932.8	DOHH	857.791	-0.0474397	0.293019	-0.1619	0.871385	0.969457
ENSG00000146830.10	GIGYF1	96.2467	-0.0740123	0.459038	-0.161233	0.87191	0.969457
ENSG00000167193.7	CRK	6676.14	-0.0375654	0.232933	-0.161271	0.87188	0.969457
ENSG00000184384.13	MAML2	340.895	-0.0614153	0.379002	-0.162045	0.871271	0.969457
ENSG00000185607.5	ACTBP7	5.57346	-0.199081	1.22464	-0.162563	0.870863	0.969457
ENSG00000223668.1	EEF1A1P24	23.1639	-0.111483	0.686629	-0.162362	0.87102	0.969457
ENSG00000255568.3	BRWD1-AS2	13.9032	-0.189995	1.17646	-0.161497	0.871702	0.969457
ENSG00000260807.6	AC009041.2	196.781	-0.0594925	0.366833	-0.162179	0.871165	0.969457
ENSG00000269973.1	AC010969.2	39.8366	-0.106235	0.658861	-0.16124	0.871904	0.969457
ENSG00000157895.11	C12orf43	746.912	-0.0482982	0.299845	-0.161077	0.872033	0.969528
ENSG00000101367.8	MAPRE1	7126.9	0.0350812	0.218582	0.160495	0.872492	0.969585
ENSG00000112304.10	ACOT13	997.708	0.042315	0.263709	0.160461	0.872518	0.969585
ENSG00000132017.10	DCAF15	367.935	0.0597162	0.371161	0.16089	0.87218	0.969585
ENSG00000198752.10	CDC42BPB	913.705	0.0539171	0.336171	0.160386	0.872577	0.969585
ENSG00000233057.1	EEF1A1P14	6.82838	0.188952	1.1775	0.160469	0.872511	0.969585
ENSG00000111196.9	MAGOHB	675.863	-0.0444293	0.276247	-0.160832	0.872226	0.969585
ENSG00000112079.8	STK38	2230.1	-0.0414091	0.257551	-0.160781	0.872266	0.969585
ENSG00000183199.6	HSP90AB3P	17.2385	-0.12268	0.763365	-0.160709	0.872322	0.969585
ENSG00000284734.1	AC099063.4	23.7116	-0.114983	0.716667	-0.160441	0.872534	0.969585
ENSG00000081818.3	PCDHB4	58.7403	0.139475	0.870363	0.160249	0.872685	0.969619
ENSG00000164953.15	TMEM67	449.337	0.0486218	0.303624	0.160138	0.872772	0.969619
ENSG00000131470.14	PSMC3IP	118.903	-0.0730921	0.45635	-0.160167	0.87275	0.969619
ENSG00000108349.16	CASC3	3993.15	0.0336723	0.210461	0.159993	0.872886	0.969624
ENSG00000140043.11	PTGR2	233.163	-0.0530081	0.331276	-0.160012	0.872872	0.969624
ENSG00000249626.1	AC024560.2	19.339	0.121873	0.763104	0.159707	0.873112	0.969768
ENSG00000053254.15	FOXN3	1256.5	-0.0421129	0.263717	-0.15969	0.873125	0.969768
ENSG00000151468.10	CCDC3	797.431	0.0575392	0.360866	0.159448	0.873316	0.969919
ENSG00000070778.12	PTPN21	258.38	0.049019	0.30969	0.158284	0.874233	0.96992
ENSG00000087157.18	PGS1	1802.07	0.0386152	0.245838	0.157076	0.875185	0.96992
ENSG00000101557.14	USP14	6224.42	0.0376366	0.239393	0.157217	0.875074	0.96992
ENSG00000135821.18	GLUL	15476.6	0.0335247	0.211587	0.158444	0.874107	0.96992
ENSG00000136159.3	NUDT15	1330.29	0.0382111	0.241216	0.15841	0.874133	0.96992
ENSG00000160695.14	VPS11	2227.18	0.0340795	0.215236	0.158335	0.874193	0.96992
ENSG00000175893.11	ZDHHC21	655.292	0.0483542	0.305979	0.158031	0.874432	0.96992
ENSG00000178537.9	SLC25A20	849.101	0.0410777	0.261588	0.157032	0.875219	0.96992
ENSG00000198753.11	PLXNB3	115.539	0.0814964	0.517623	0.157444	0.874895	0.96992
ENSG00000225630.1	MTND2P28	5.16852	0.248064	1.57662	0.157339	0.874978	0.96992
ENSG00000235904.2	RBMS3-AS3	9.6373	0.211929	1.34454	0.157622	0.874755	0.96992
ENSG00000246477.3	AF131216.1	4.31167	0.385985	2.43753	0.158351	0.874181	0.96992
ENSG00000257181.1	AC025423.4	233.806	0.0715339	0.452595	0.158053	0.874415	0.96992
ENSG00000260942.1	CAPN10-DT	42.6019	0.114438	0.718857	0.159194	0.873516	0.96992
ENSG00000267575.6	AC006504.5	87.3036	0.0781328	0.49739	0.157086	0.875177	0.96992
ENSG00000269473.1	AC012313.8	28.0698	0.111218	0.704172	0.157941	0.874503	0.96992
ENSG00000270049.2	AC009061.2	13.6249	0.144923	0.923003	0.157013	0.875235	0.96992
ENSG00000273382.1	AL356488.3	27.9828	0.117527	0.743432	0.158087	0.874388	0.96992
ENSG00000280332.1	AC020917.4	7.64927	0.215359	1.35317	0.159152	0.873549	0.96992
ENSG00000074855.10	ANO8	11.4751	-0.173234	1.09551	-0.158131	0.874353	0.96992
ENSG00000107796.13	ACTA2	2469.59	-0.0504247	0.31764	-0.158748	0.873867	0.96992
ENSG00000121350.15	PYROXD1	266.304	-0.0506609	0.32021	-0.158211	0.87429	0.96992
ENSG00000130813.17	C19orf66	323.212	-0.0843605	0.536431	-0.157263	0.875038	0.96992
ENSG00000142694.6	EVA1B	882.783	-0.0777341	0.488374	-0.159169	0.873536	0.96992
ENSG00000147099.20	HDAC8	680.893	-0.0472865	0.29967	-0.157795	0.874618	0.96992
ENSG00000149182.14	ARFGAP2	3781.68	-0.0485575	0.305718	-0.158831	0.873802	0.96992
ENSG00000154845.15	PPP4R1	3604.31	-0.0355251	0.224633	-0.158148	0.874341	0.96992
ENSG00000158457.5	TSPAN33	20.5409	-0.128416	0.809117	-0.158712	0.873896	0.96992
ENSG00000164142.15	FAM160A1	6.22434	-0.378791	2.4009	-0.15777	0.874638	0.96992
ENSG00000178229.7	ZNF543	549.236	-0.0428084	0.272073	-0.157341	0.874976	0.96992
ENSG00000187688.14	TRPV2	631.796	-0.0723406	0.460525	-0.157083	0.875179	0.96992
ENSG00000206053.12	JPT2	3934.07	-0.0443273	0.281807	-0.157297	0.875011	0.96992
ENSG00000226266.6	AC009961.1	8.43894	-0.186018	1.17844	-0.157851	0.874574	0.96992
ENSG00000232450.1	AL133517.1	12.2367	-0.160506	1.01536	-0.158079	0.874395	0.96992
ENSG00000271335.5	AL117336.3	9.7753	-0.166911	1.04764	-0.159322	0.873415	0.96992
ENSG00000138767.13	CNOT6L	1075.7	0.0450789	0.28763	0.156726	0.875461	0.97011
ENSG00000254860.5	TMEM9B-AS1	13.3403	0.158116	1.01028	0.156507	0.875633	0.970153
ENSG00000140750.16	ARHGAP17	3776.81	-0.0507476	0.32431	-0.156479	0.875656	0.970153
ENSG00000251867.4	AC009812.1	11.8528	-0.180111	1.15111	-0.156467	0.875665	0.970153
ENSG00000145244.11	CORIN	17.8022	-0.125778	0.805137	-0.156219	0.87586	0.970309
ENSG00000119138.4	KLF9	53.3469	0.128948	0.826163	0.15608	0.87597	0.97037
ENSG00000124795.15	DEK	2194.84	0.0437984	0.280829	0.155961	0.876064	0.970413
ENSG00000054983.16	GALC	4134.25	0.0430281	0.279523	0.153934	0.877662	0.970479
ENSG00000078487.17	ZCWPW1	39.4202	0.095667	0.616779	0.155107	0.876737	0.970479
ENSG00000099337.4	KCNK6	455.02	0.0478255	0.309118	0.154716	0.877045	0.970479
ENSG00000115461.4	IGFBP5	1760.81	0.19807	1.287	0.1539	0.877689	0.970479
ENSG00000129951.18	PLPPR3	366.756	0.0849492	0.552818	0.153666	0.877873	0.970479
ENSG00000148300.11	REXO4	994.047	0.0467385	0.302957	0.154275	0.877393	0.970479
ENSG00000152214.13	RIT2	5.09005	0.244159	1.5879	0.153762	0.877798	0.970479
ENSG00000155090.14	KLF10	4386.05	0.0529652	0.345691	0.153215	0.878228	0.970479
ENSG00000174384.9	PMS2P6	78.6152	0.0684037	0.44606	0.153351	0.878122	0.970479
ENSG00000176125.4	UFSP1	17.2138	0.122804	0.797207	0.154043	0.877576	0.970479
ENSG00000176593.7	AC008969.1	26.9647	0.12542	0.808967	0.155038	0.876792	0.970479
ENSG00000188825.13	LINC00910	10.3232	0.161892	1.05518	0.153427	0.878062	0.970479
ENSG00000213347.10	MXD3	71.383	0.0757275	0.493185	0.153548	0.877966	0.970479
ENSG00000213856.3	VDAC1P2	12.505	0.139484	0.900434	0.154908	0.876894	0.970479
ENSG00000272842.1	AL391834.1	7.36764	0.198255	1.27929	0.154973	0.876843	0.970479
ENSG00000273599.1	AL731571.1	25.5625	0.118661	0.768768	0.154353	0.877332	0.970479
ENSG00000279342.2	AP000866.6	5.10259	0.233159	1.5173	0.153668	0.877872	0.970479
ENSG00000285283.1	AL035078.4	93.4046	0.505108	3.29648	0.153226	0.87822	0.970479
ENSG00000068745.14	IP6K2	2772.56	-0.0448652	0.290263	-0.154567	0.877162	0.970479
ENSG00000107249.22	GLIS3	189.188	-0.0783979	0.50635	-0.15483	0.876956	0.970479
ENSG00000108984.14	MAP2K6	880.259	-0.0672844	0.432593	-0.155537	0.876398	0.970479
ENSG00000112159.11	MDN1	850.161	-0.0548679	0.358208	-0.153173	0.878262	0.970479
ENSG00000120645.11	IQSEC3	53.7545	-0.0831672	0.542132	-0.153408	0.878077	0.970479
ENSG00000122687.17	MRM2	1580.88	-0.0367666	0.236349	-0.15556	0.87638	0.970479
ENSG00000129226.13	CD68	173.743	-0.0673059	0.437028	-0.154008	0.877603	0.970479
ENSG00000129295.8	LRRC6	72.0124	-0.0952146	0.61676	-0.154379	0.877311	0.970479
ENSG00000135097.6	MSI1	30.2073	-0.110254	0.718502	-0.153449	0.878044	0.970479
ENSG00000148229.12	POLE3	3091.97	-0.0405318	0.261982	-0.154712	0.877048	0.970479
ENSG00000165732.12	DDX21	2428.91	-0.0376521	0.24385	-0.154407	0.877289	0.970479
ENSG00000177082.12	WDR73	720.764	-0.0460363	0.298792	-0.154075	0.877551	0.970479
ENSG00000215305.9	VPS16	2246.29	-0.039547	0.257197	-0.153762	0.877798	0.970479
ENSG00000229018.5	PMS2P7	28.7381	-0.0952285	0.614324	-0.155013	0.876811	0.970479
ENSG00000236264.5	RPL26P30	12.3042	-0.152082	0.978625	-0.155404	0.876503	0.970479
ENSG00000236393.1	AC091806.1	40.4063	-0.0820159	0.528846	-0.155085	0.876755	0.970479
ENSG00000244968.6	LIFR-AS1	134.224	-0.0814883	0.52655	-0.154759	0.877011	0.970479
ENSG00000255197.5	AC090559.1	4.3198	-0.264304	1.71927	-0.15373	0.877823	0.970479
ENSG00000257950.3	P2RX5-TAX1BP3	90.7093	-0.0746756	0.481572	-0.155066	0.876769	0.970479
ENSG00000259040.5	BLOC1S5-TXNDC5	109.149	-0.390209	2.52719	-0.154404	0.877291	0.970479
ENSG00000285304.1	Z83844.3	122.393	-0.312583	2.02121	-0.154651	0.877096	0.970479
ENSG00000131116.11	ZNF428	920.066	-0.0460494	0.3008	-0.153089	0.878328	0.970492
ENSG00000108384.14	RAD51C	583.405	0.0424478	0.277654	0.15288	0.878493	0.970614
ENSG00000105996.6	HOXA2	14.8038	0.129121	0.847412	0.152371	0.878895	0.97079
ENSG00000214491.8	SEC14L6	14.2321	0.156596	1.02659	0.152541	0.87876	0.97079
ENSG00000234797.5	RPS3AP6	6.8329	0.180362	1.183	0.152462	0.878822	0.97079
ENSG00000241168.1	AC128685.1	18.2216	0.130187	0.854632	0.152331	0.878926	0.97079
ENSG00000224186.8	C5orf66	6.26088	-0.239774	1.57201	-0.152527	0.878771	0.97079
ENSG00000272106.1	AL691432.2	362.159	0.0493372	0.324166	0.152197	0.879031	0.970845
ENSG00000279504.1	AD001527.2	14.3431	-0.129975	0.854471	-0.152112	0.879099	0.970859
ENSG00000255189.1	GLYATL1P1	9.36303	-0.218032	1.43492	-0.151947	0.879228	0.970942
ENSG00000107201.9	DDX58	1250.47	0.0489185	0.322474	0.151698	0.879425	0.971038
ENSG00000136237.18	RAPGEF5	691.715	0.0476276	0.313823	0.151766	0.879372	0.971038
ENSG00000279086.1	AC073130.3	20.4713	0.147533	0.973019	0.151624	0.879483	0.971041
ENSG00000161013.16	MGAT4B	7031.6	0.059789	0.394534	0.151543	0.879547	0.971051
ENSG00000144524.17	COPS7B	1826.68	-0.0355944	0.235055	-0.15143	0.879637	0.971089
ENSG00000171428.13	NAT1	291.584	-0.0641228	0.423819	-0.151298	0.879741	0.971144
ENSG00000163960.11	UBXN7	3647.34	0.0319718	0.212024	0.150794	0.880138	0.971219
ENSG00000182141.10	ZNF708	253.645	0.0653898	0.43334	0.150897	0.880057	0.971219
ENSG00000138622.3	HCN4	4.65486	-0.2835	1.87619	-0.151104	0.879893	0.971219
ENSG00000144712.12	CAND2	133.4	-0.0817567	0.541742	-0.150914	0.880043	0.971219
ENSG00000165512.4	ZNF22	2841.22	-0.0402182	0.266673	-0.150815	0.880122	0.971219
ENSG00000224376.1	AC017104.1	11.5505	-0.158716	1.05209	-0.150858	0.880088	0.971219
ENSG00000197417.7	SHPK	1397.44	0.0382816	0.254202	0.150595	0.880295	0.971332
ENSG00000114098.17	ARMC8	1922.91	0.0329124	0.218709	0.150485	0.880382	0.971367
ENSG00000134871.18	COL4A2	129803	-0.0421238	0.28017	-0.150351	0.880488	0.971423
ENSG00000034053.14	APBA2	1301.37	0.0473145	0.31882	0.148405	0.882023	0.971432
ENSG00000040608.13	RTN4R	174.047	0.0665872	0.446219	0.149225	0.881376	0.971432
ENSG00000099860.8	GADD45B	469.545	0.0809778	0.5419	0.149433	0.881212	0.971432
ENSG00000101911.12	PRPS2	480.776	0.0551375	0.370267	0.148913	0.881622	0.971432
ENSG00000107551.20	RASSF4	503.035	0.0492323	0.332473	0.148079	0.88228	0.971432
ENSG00000135974.9	C2orf49	839.514	0.0399984	0.268837	0.148783	0.881725	0.971432
ENSG00000138613.13	APH1B	1237	0.0409466	0.273105	0.14993	0.88082	0.971432
ENSG00000147121.15	KRBOX4	628.016	0.0558407	0.376414	0.148349	0.882067	0.971432
ENSG00000148824.18	MTG1	2617.7	0.0401717	0.270278	0.148631	0.881845	0.971432
ENSG00000151575.14	TEX9	185.43	0.0626189	0.423452	0.147877	0.88244	0.971432
ENSG00000162929.13	KIAA1841	504.758	0.052939	0.353049	0.149948	0.880805	0.971432
ENSG00000164975.15	SNAPC3	1928.37	0.0368754	0.248131	0.148612	0.88186	0.971432
ENSG00000176915.14	ANKLE2	3317.89	0.0448987	0.299565	0.14988	0.88086	0.971432
ENSG00000197054.11	ZNF763	49.7591	0.0846951	0.57179	0.148123	0.882246	0.971432
ENSG00000198440.9	ZNF583	281.839	0.048744	0.328179	0.148529	0.881925	0.971432
ENSG00000198546.14	ZNF511	933.624	0.0350921	0.236745	0.148227	0.882163	0.971432
ENSG00000225969.2	ABHD11-AS1	4.87993	0.238936	1.60479	0.148889	0.881641	0.971432
ENSG00000244115.1	DNAJC25-GNG10	676.126	0.0423224	0.286299	0.147826	0.88248	0.971432
ENSG00000254319.5	AC246817.2	6.27569	0.246484	1.6427	0.150048	0.880727	0.971432
ENSG00000255389.1	Z97989.1	18.2843	0.172674	1.15967	0.148899	0.881633	0.971432
ENSG00000257704.3	INAFM1	53.6037	0.0979408	0.654707	0.149595	0.881084	0.971432
ENSG00000087470.17	DNM1L	4072.84	-0.0359501	0.243017	-0.147932	0.882396	0.971432
ENSG00000092820.17	EZR	7642.12	-0.0346421	0.233502	-0.148359	0.882059	0.971432
ENSG00000117519.15	CNN3	25743.5	-0.0321885	0.216365	-0.14877	0.881736	0.971432
ENSG00000125910.5	S1PR4	7.01123	-0.246888	1.65779	-0.148926	0.881612	0.971432
ENSG00000140104.13	CLBA1	194.926	-0.0597656	0.404456	-0.147768	0.882526	0.971432
ENSG00000163751.3	CPA3	11.3948	-0.197186	1.33194	-0.148044	0.882308	0.971432
ENSG00000164134.12	NAA15	1949.61	-0.0343114	0.230684	-0.148738	0.88176	0.971432
ENSG00000180758.11	GPR157	97.5548	-0.0718512	0.481791	-0.149133	0.881448	0.971432
ENSG00000188483.7	IER5L	97.9548	-0.0997009	0.6664	-0.149611	0.881071	0.971432
ENSG00000197321.14	SVIL	1943.62	-0.0440117	0.294763	-0.149312	0.881308	0.971432
ENSG00000197608.11	ZNF841	159.688	-0.0684423	0.456968	-0.149775	0.880942	0.971432
ENSG00000225963.7	AC009950.1	5.22847	-0.272817	1.82246	-0.149697	0.881004	0.971432
ENSG00000241014.2	AC114490.1	13.0619	-0.191999	1.27873	-0.150148	0.880648	0.971432
ENSG00000261556.9	SMG1P7	21.7052	-0.117554	0.792633	-0.148308	0.8821	0.971432
ENSG00000262576.2	PCDHGA4	23.1751	-0.16344	1.1054	-0.147856	0.882456	0.971432
ENSG00000272502.1	AC104958.2	4.82219	-0.264816	1.77171	-0.149469	0.881184	0.971432
ENSG00000158517.13	NCF1	7.12026	0.224309	1.51958	0.147612	0.882649	0.971507
ENSG00000178974.9	FBXO34	1819.68	0.0374434	0.253936	0.147452	0.882775	0.971585
ENSG00000240480.1	RPL29P2	6.75216	0.170088	1.15411	0.147375	0.882836	0.971592
ENSG00000182481.8	KPNA2	12583.2	-0.0364214	0.247573	-0.147114	0.883042	0.971758
ENSG00000126603.8	GLIS2	58.7408	0.1049	0.714326	0.146852	0.883249	0.971864
ENSG00000138769.10	CDKL2	22.8704	0.110735	0.755128	0.146644	0.883413	0.971864
ENSG00000164535.14	DAGLB	1149.92	0.0372733	0.254141	0.146664	0.883397	0.971864
ENSG00000228175.3	GEMIN8P4	19.909	0.107816	0.734628	0.146763	0.883319	0.971864
ENSG00000178878.12	APOLD1	1084.6	-0.0831857	0.567086	-0.14669	0.883377	0.971864
ENSG00000100271.16	TTLL1	680.827	-0.0381483	0.260295	-0.146558	0.883481	0.971879
ENSG00000177595.17	PIDD1	315.797	-0.0481744	0.329063	-0.146399	0.883606	0.971956
ENSG00000183495.13	EP400	258.471	0.0629531	0.430276	0.146309	0.883678	0.971974
ENSG00000155097.11	ATP6V1C1	3534.76	-0.0419022	0.286698	-0.146155	0.883799	0.972047
ENSG00000077585.13	GPR137B	1222.57	0.0390081	0.26768	0.145726	0.884137	0.972083
ENSG00000105854.12	PON2	4067.85	0.0366386	0.251541	0.145657	0.884192	0.972083
ENSG00000135624.15	CCT7	14612.3	0.030515	0.209165	0.14589	0.884008	0.972083
ENSG00000249915.7	PDCD6	3516.64	0.0347634	0.23833	0.145862	0.88403	0.972083
ENSG00000285589.1	AC010422.8	29.2372	0.099358	0.68228	0.145626	0.884216	0.972083
ENSG00000187957.7	DNER	62.0465	-0.163456	1.12204	-0.145677	0.884176	0.972083
ENSG00000258951.1	KRT18P7	7.58948	-0.203453	1.39329	-0.146024	0.883903	0.972083
ENSG00000061273.17	HDAC7	4753.52	0.036364	0.250458	0.14519	0.884561	0.972163
ENSG00000113119.12	TMCO6	447.5	0.045248	0.311365	0.145321	0.884457	0.972163
ENSG00000130307.11	USHBP1	1721.96	0.0399471	0.274732	0.145404	0.884392	0.972163
ENSG00000132613.14	MTSS1L	34.3441	0.0865078	0.596175	0.145105	0.884628	0.972163
ENSG00000257052.1	AP003721.4	8.37529	0.164644	1.13274	0.14535	0.884435	0.972163
ENSG00000113597.17	TRAPPC13	619.613	-0.0378898	0.26113	-0.145099	0.884633	0.972163
ENSG00000128944.13	KNSTRN	862.035	-0.0340546	0.234783	-0.145047	0.884673	0.972163
ENSG00000075336.11	TIMM21	930.088	0.0340644	0.235649	0.144556	0.885062	0.972218
ENSG00000100033.16	PRODH	4.38554	0.358897	2.47917	0.144765	0.884896	0.972218
ENSG00000108591.9	DRG2	1535.92	0.0340533	0.236312	0.144103	0.885419	0.972218
ENSG00000185000.11	DGAT1	1245.01	0.0490921	0.340089	0.144351	0.885224	0.972218
ENSG00000266010.2	GATA6-AS1	90.282	0.0638897	0.443432	0.14408	0.885437	0.972218
ENSG00000100916.13	BRMS1L	728.594	-0.0476901	0.329116	-0.144904	0.884787	0.972218
ENSG00000105397.13	TYK2	2883.04	-0.044555	0.308551	-0.144401	0.885184	0.972218
ENSG00000158234.12	FAIM	158.535	-0.0498806	0.345964	-0.144179	0.885359	0.972218
ENSG00000163166.14	IWS1	2052.55	-0.0378309	0.262239	-0.144261	0.885294	0.972218
ENSG00000167881.14	SRP68	4563.41	-0.0343277	0.237377	-0.144613	0.885017	0.972218
ENSG00000182173.12	TSEN54	519.267	-0.047288	0.327052	-0.144589	0.885036	0.972218
ENSG00000189403.14	HMGB1	16895.4	-0.0321635	0.222901	-0.144295	0.885267	0.972218
ENSG00000241411.1	AC104619.1	8.96183	-0.160546	1.11163	-0.144423	0.885166	0.972218
ENSG00000169330.8	KIAA1024	42.1354	-0.0941716	0.654112	-0.143969	0.885525	0.972254
ENSG00000117899.10	MESD	4671.66	0.0410643	0.285982	0.143591	0.885824	0.972461
ENSG00000158156.7	XKR8	1332.94	0.0385641	0.268444	0.143658	0.885771	0.972461
ENSG00000135596.17	MICAL1	408.067	0.0744179	0.522786	0.142349	0.886805	0.972513
ENSG00000157764.13	BRAF	426.936	0.0417264	0.290894	0.143442	0.885941	0.972513
ENSG00000267040.6	AC027097.1	88.8653	0.0622923	0.434884	0.143239	0.886102	0.972513
ENSG00000276855.1	AC015922.3	28.2311	0.104732	0.733396	0.142804	0.886445	0.972513
ENSG00000282301.2	CYP3A7-CYP3A51P	8.23085	0.303163	2.12955	0.14236	0.886796	0.972513
ENSG00000095787.21	WAC	2746.35	-0.0313995	0.220494	-0.142405	0.88676	0.972513
ENSG00000100979.14	PLTP	3289.9	-0.0411204	0.287908	-0.142825	0.886429	0.972513
ENSG00000103495.13	MAZ	1667.97	-0.04141	0.290904	-0.142349	0.886804	0.972513
ENSG00000109381.19	ELF2	1629.62	-0.0350287	0.245304	-0.142797	0.88645	0.972513
ENSG00000148814.17	LRRC27	362.337	-0.0395852	0.276364	-0.143236	0.886104	0.972513
ENSG00000164037.16	SLC9B1	11.5783	-0.167271	1.1704	-0.142917	0.886355	0.972513
ENSG00000165113.12	GKAP1	70.1366	-0.0749357	0.524659	-0.142827	0.886426	0.972513
ENSG00000186522.14	SEPT10	2715.61	-0.0348477	0.244111	-0.142754	0.886485	0.972513
ENSG00000226026.5	AC092802.1	19.0889	-0.153969	1.07988	-0.14258	0.886622	0.972513
ENSG00000262228.2	AC087392.3	4.21319	-0.221372	1.54777	-0.143026	0.88627	0.972513
ENSG00000269945.1	AC004817.4	4.26338	-0.19807	1.38822	-0.142679	0.886544	0.972513
ENSG00000272345.1	AL031775.1	9.71372	-0.139114	0.975598	-0.142594	0.886611	0.972513
ENSG00000162086.14	ZNF75A	382.104	0.0401997	0.283477	0.141809	0.887231	0.972584
ENSG00000171298.12	GAA	4167.08	0.0357188	0.251895	0.1418	0.887238	0.972584
ENSG00000175471.19	MCTP1	894.094	0.0484366	0.340943	0.142067	0.887027	0.972584
ENSG00000272338.2	AC067838.1	6.90925	0.168816	1.18964	0.141904	0.887156	0.972584
ENSG00000142102.15	PGGHG	189.298	-0.0588718	0.415234	-0.14178	0.887254	0.972584
ENSG00000211451.12	GNRHR2	4.86447	-0.214922	1.51318	-0.142033	0.887054	0.972584
ENSG00000235568.6	NFAM1	6.10991	-0.358811	2.52444	-0.142135	0.886973	0.972584
ENSG00000188659.9	SAXO2	13.5482	-0.135942	0.959597	-0.141666	0.887344	0.972622
ENSG00000205269.5	TMEM170B	638.672	0.0382179	0.270067	0.141513	0.887465	0.972634
ENSG00000254221.2	PCDHGB1	39.1554	0.120978	0.854853	0.141519	0.88746	0.972634
ENSG00000138660.11	AP1AR	1729.86	-0.0341795	0.241964	-0.141259	0.887666	0.972794
ENSG00000224892.6	RPS4XP16	5.53083	0.184849	1.31024	0.141081	0.887806	0.972888
ENSG00000213799.12	ZNF845	818.293	-0.0409945	0.29091	-0.140918	0.887935	0.972908
ENSG00000220069.1	RPL7P27	6.75665	-0.186101	1.32004	-0.140981	0.887885	0.972908
ENSG00000129055.12	ANAPC13	3005.5	-0.0350066	0.248909	-0.14064	0.888154	0.973028
ENSG00000168575.9	SLC20A2	1608.49	-0.033043	0.234885	-0.140677	0.888125	0.973028
ENSG00000157916.19	RER1	6340.72	0.02951	0.210222	0.140376	0.888363	0.973197
ENSG00000155111.14	CDK19	350.251	-0.0464875	0.331435	-0.140261	0.888453	0.973236
ENSG00000141469.17	SLC14A1	4.13931	-0.355243	2.53569	-0.140097	0.888583	0.973318
ENSG00000261840.2	AC093249.6	7.47649	0.198818	1.4216	0.139855	0.888774	0.973377
ENSG00000119688.20	ABCD4	3173.9	-0.039936	0.285767	-0.13975	0.888857	0.973377
ENSG00000132334.16	PTPRE	3481.04	-0.0348511	0.249284	-0.139804	0.888815	0.973377
ENSG00000258634.3	AL160006.1	28.1404	-0.117366	0.839015	-0.139885	0.88875	0.973377
ENSG00000123338.12	NCKAP1L	63.9538	-0.0945229	0.677027	-0.139615	0.888964	0.973434
ENSG00000276278.1	AC048382.6	9.57616	-0.174949	1.25584	-0.139308	0.889207	0.973639
ENSG00000131849.11	ZNF132	15.3598	0.184058	1.32325	0.139095	0.889375	0.973648
ENSG00000261732.1	AL031708.1	22.6734	0.102362	0.736163	0.139048	0.889412	0.973648
ENSG00000074603.18	DPP8	1720.57	-0.0380616	0.273787	-0.139019	0.889435	0.973648
ENSG00000169683.7	LRRC45	351.271	-0.0689901	0.495573	-0.139213	0.889282	0.973648
ENSG00000078804.12	TP53INP2	1951.99	-0.0412661	0.297162	-0.138867	0.889555	0.973675
ENSG00000258410.1	AC087386.1	17.5385	-0.13216	0.95183	-0.138849	0.88957	0.973675
ENSG00000277938.1	AL035252.3	5.32896	0.262517	1.89167	0.138775	0.889628	0.973678
ENSG00000111142.13	METAP2	2347.92	0.0315369	0.227435	0.138664	0.889716	0.973715
ENSG00000126698.10	DNAJC8	5929.58	0.0305936	0.220804	0.138555	0.889802	0.973748
ENSG00000173157.16	ADAMTS20	6.16813	0.407595	2.94324	0.138485	0.889857	0.973749
ENSG00000182240.15	BACE2	3286.67	0.0386892	0.279814	0.138268	0.890029	0.97385
ENSG00000178764.7	ZHX2	812.371	-0.043285	0.313141	-0.138228	0.89006	0.97385
ENSG00000274292.1	AC084018.2	7.60991	0.185466	1.3433	0.138068	0.890187	0.973929
ENSG00000104643.9	MTMR9	1979.81	0.0311782	0.226192	0.13784	0.890367	0.973959
ENSG00000230450.1	NEK2P4	4.60921	0.327996	2.37982	0.137824	0.89038	0.973959
ENSG00000177096.8	PHETA2	77.2174	-0.0620295	0.449946	-0.13786	0.890351	0.973959
ENSG00000197566.9	ZNF624	405.76	-0.0510923	0.370945	-0.137735	0.89045	0.973976
ENSG00000123091.4	RNF11	3778.39	0.037753	0.274391	0.137588	0.890566	0.974001
ENSG00000227372.12	TP73-AS1	1097.24	0.0345693	0.25132	0.137551	0.890595	0.974001
ENSG00000105245.9	NUMBL	232.749	-0.0667939	0.485804	-0.137491	0.890643	0.974001
ENSG00000242276.2	RPL5P3	9.42672	-0.140635	1.02334	-0.137427	0.890693	0.974001
ENSG00000123427.16	EEF1AKMT3	488.641	0.0449244	0.327831	0.137035	0.891003	0.974039
ENSG00000275004.3	ZNF280B	506.747	0.0423871	0.308847	0.137243	0.890839	0.974039
ENSG00000158435.7	CNOT11	3672.76	-0.0403225	0.294005	-0.137149	0.890913	0.974039
ENSG00000169895.5	SYAP1	3891.23	-0.0301562	0.220044	-0.137047	0.890994	0.974039
ENSG00000170791.17	CHCHD7	884.76	-0.0402964	0.293983	-0.137071	0.890975	0.974039
ENSG00000074935.13	TUBE1	343.99	0.0361653	0.267266	0.135316	0.892362	0.974091
ENSG00000154813.9	DPH3	4385.13	0.0360006	0.265833	0.135426	0.892275	0.974091
ENSG00000169991.10	IFFO2	432.402	0.0599806	0.44143	0.135878	0.891918	0.974091
ENSG00000176973.7	FAM89B	3601.79	0.0529707	0.386936	0.136898	0.891112	0.974091
ENSG00000178913.7	TAF7	5382.05	0.0310832	0.229159	0.13564	0.892106	0.974091
ENSG00000197226.12	TBC1D9B	4913.3	0.0315712	0.232401	0.135848	0.891941	0.974091
ENSG00000197622.12	CDC42SE1	1335.77	0.0334303	0.245255	0.136308	0.891578	0.974091
ENSG00000203993.4	ARRDC1-AS1	282.336	0.042124	0.311634	0.135171	0.892476	0.974091
ENSG00000227671.4	AL390728.4	84.3543	0.0607259	0.449675	0.135044	0.892577	0.974091
ENSG00000235643.1	LINC01647	6.93197	0.186381	1.37873	0.135183	0.892467	0.974091
ENSG00000250462.8	LRRC37BP1	160.554	0.0532913	0.390451	0.136486	0.891437	0.974091
ENSG00000254162.1	AC009812.3	6.94894	0.157301	1.16266	0.135294	0.892379	0.974091
ENSG00000262621.5	AC025283.2	30.588	0.139086	1.02531	0.135653	0.892095	0.974091
ENSG00000283422.1	LINC02452	15.5157	0.150953	1.11718	0.135119	0.892517	0.974091
ENSG00000091140.13	DLD	5405.47	-0.032238	0.238286	-0.135291	0.892382	0.974091
ENSG00000096080.11	MRPS18A	2090.75	-0.0309279	0.226132	-0.136769	0.891213	0.974091
ENSG00000106278.11	PTPRZ1	12.0532	-0.299303	2.20512	-0.135731	0.892034	0.974091
ENSG00000144711.15	IQSEC1	988.009	-0.0444594	0.327095	-0.135922	0.891883	0.974091
ENSG00000154380.17	ENAH	817.522	-0.048417	0.357869	-0.135293	0.892381	0.974091
ENSG00000167332.8	OR51E2	4.20975	-0.383636	2.8191	-0.136085	0.891754	0.974091
ENSG00000167985.6	SDHAF2	963.305	-0.0316187	0.234166	-0.135027	0.892591	0.974091
ENSG00000197989.14	SNHG12	8.29661	-0.154247	1.13598	-0.135783	0.891993	0.974091
ENSG00000205726.14	ITSN1	1646.1	-0.0315865	0.232254	-0.136	0.891821	0.974091
ENSG00000224424.7	PRKAR2A-AS1	16.0411	-0.1133	0.833259	-0.135972	0.891844	0.974091
ENSG00000231233.1	CFAP58-DT	5.19427	-0.294891	2.174	-0.135645	0.892102	0.974091
ENSG00000231551.8	AC245100.4	15.9213	-0.121288	0.891204	-0.136095	0.891746	0.974091
ENSG00000272142.1	LYRM4-AS1	62.7872	-0.0869774	0.637481	-0.136439	0.891474	0.974091
ENSG00000278867.1	AC090616.6	11.2094	-0.133909	0.985869	-0.135828	0.891957	0.974091
ENSG00000113327.16	GABRG2	14.8509	-0.112367	0.833045	-0.134888	0.892701	0.974151
ENSG00000183783.6	KCTD8	5.20832	0.28016	2.07843	0.134794	0.892775	0.974171
ENSG00000081721.11	DUSP12	859.344	0.0343072	0.257452	0.133257	0.89399	0.974176
ENSG00000108523.15	RNF167	902.221	0.0325341	0.243111	0.133824	0.893542	0.974176
ENSG00000109738.10	GLRB	86.9185	0.0621724	0.464913	0.133729	0.893617	0.974176
ENSG00000148935.11	GAS2	47.7578	0.0760755	0.570548	0.133338	0.893926	0.974176
ENSG00000156110.13	ADK	1056.61	0.0362689	0.271913	0.133384	0.893889	0.974176
ENSG00000176444.18	CLK2	596.231	0.0564524	0.419601	0.134538	0.892977	0.974176
ENSG00000179029.14	TMEM107	291.747	0.0558317	0.417352	0.133776	0.89358	0.974176
ENSG00000213445.9	SIPA1	6743.83	0.0459894	0.342335	0.13434	0.893133	0.974176
ENSG00000229267.2	AC016708.1	10.8	0.155249	1.1594	0.133905	0.893478	0.974176
ENSG00000244733.5	AL132656.2	43.6765	0.0725622	0.540657	0.134211	0.893235	0.974176
ENSG00000267313.7	KC6	32.5546	0.0932412	0.697555	0.133669	0.893665	0.974176
ENSG00000065491.8	TBC1D22B	527.056	-0.0421287	0.315794	-0.133406	0.893873	0.974176
ENSG00000090470.14	PDCD7	741.951	-0.0502485	0.374902	-0.134031	0.893378	0.974176
ENSG00000109686.17	SH3D19	2456.77	-0.0315315	0.234085	-0.134701	0.892848	0.974176
ENSG00000129636.12	ITFG1	4819.66	-0.0392675	0.293126	-0.133961	0.893433	0.974176
ENSG00000136014.11	USP44	61.2264	-0.0619543	0.464905	-0.133262	0.893986	0.974176
ENSG00000141385.9	AFG3L2	5139.13	-0.0297153	0.220779	-0.134593	0.892934	0.974176
ENSG00000163697.16	APBB2	1956.97	-0.0530805	0.396685	-0.13381	0.893553	0.974176
ENSG00000186222.4	BLOC1S4	1455.27	-0.0376387	0.282109	-0.133419	0.893862	0.974176
ENSG00000186523.14	FAM86B1	78.5982	-0.0607748	0.451897	-0.134488	0.893017	0.974176
ENSG00000237753.1	FLJ42351	17.8531	-0.0998915	0.749109	-0.133347	0.893919	0.974176
ENSG00000273415.2	AP000904.1	13.5745	-0.138364	1.03271	-0.133981	0.893418	0.974176
ENSG00000099814.15	CEP170B	42.5738	0.111643	0.840253	0.132868	0.894298	0.974194
ENSG00000131931.8	THAP1	623.403	0.0372993	0.280589	0.132932	0.894247	0.974194
ENSG00000162819.11	BROX	1692.57	0.0372493	0.280432	0.132828	0.894329	0.974194
ENSG00000179299.16	NSUN7	52.6639	0.0801349	0.602458	0.133013	0.894183	0.974194
ENSG00000072134.15	EPN2	2148.21	-0.0310542	0.234176	-0.13261	0.894502	0.974194
ENSG00000078369.17	GNB1	11350.4	-0.0424835	0.320245	-0.132659	0.894463	0.974194
ENSG00000136518.16	ACTL6A	2999.15	-0.0310681	0.234264	-0.13262	0.894494	0.974194
ENSG00000230530.1	LIMD1-AS1	39.3881	-0.0901293	0.677696	-0.132994	0.894198	0.974194
ENSG00000262370.5	AC108134.3	6.68297	-0.164087	1.23651	-0.132702	0.894429	0.974194
ENSG00000197548.12	ATG7	2000.15	0.029695	0.224154	0.132476	0.894608	0.974227
ENSG00000118620.12	ZNF430	424.096	-0.0472249	0.357088	-0.13225	0.894786	0.974227
ENSG00000130958.12	SLC35D2	1268.89	-0.0337582	0.255172	-0.132296	0.89475	0.974227
ENSG00000157827.19	FMNL2	482.866	-0.0368364	0.278591	-0.132224	0.894807	0.974227
ENSG00000167720.12	SRR	895.541	-0.0436172	0.32955	-0.132354	0.894704	0.974227
ENSG00000129518.8	EAPP	1134.79	-0.0344978	0.261109	-0.13212	0.894889	0.974256
ENSG00000285894.1	AL136372.2	4.8638	0.21653	1.64059	0.131983	0.894998	0.974315
ENSG00000105186.15	ANKRD27	1166.48	0.0382338	0.290298	0.131705	0.895218	0.974382
ENSG00000234636.2	MED14OS	49.1191	0.0733112	0.556672	0.131695	0.895225	0.974382
ENSG00000198952.8	SMG5	4170.94	-0.0328688	0.249334	-0.131826	0.895122	0.974382
ENSG00000110841.13	PPFIBP1	2373.56	-0.0286539	0.217696	-0.131623	0.895282	0.974385
ENSG00000114054.13	PCCB	2197.31	-0.0323665	0.246144	-0.131494	0.895384	0.974436
ENSG00000185504.16	FAAP100	1973.55	0.0389323	0.296818	0.131165	0.895644	0.974486
ENSG00000251013.1	GAPDHP62	16.377	0.140417	1.0706	0.131158	0.895651	0.974486
ENSG00000140395.8	WDR61	2221.21	-0.0369516	0.281729	-0.13116	0.895649	0.974486
ENSG00000144848.10	ATG3	1828.98	-0.0311237	0.23727	-0.131175	0.895637	0.974486
ENSG00000169203.16	NPIPB12	114.359	-0.062185	0.474383	-0.131086	0.895707	0.974488
ENSG00000270547.5	LINC01235	47.5022	-0.0720808	0.550275	-0.13099	0.895783	0.97451
ENSG00000089693.10	MLF2	6737.52	0.0302537	0.231792	0.130521	0.896154	0.974794
ENSG00000278177.1	AL354811.1	10.8696	-0.132455	1.01478	-0.130526	0.89615	0.974794
ENSG00000215223.3	CYP51A1P3	8.66934	-0.176102	1.3507	-0.130378	0.896267	0.974857
ENSG00000133606.10	MKRN1	4207.19	0.0393826	0.302337	0.130261	0.89636	0.974898
ENSG00000143499.13	SMYD2	1117.52	0.0402958	0.309575	0.130165	0.896436	0.974921
ENSG00000114423.20	CBLB	1909.87	0.0341907	0.263015	0.129995	0.89657	0.974948
ENSG00000245025.2	AC107959.1	14.5686	0.172573	1.32755	0.129994	0.896571	0.974948
ENSG00000221944.7	TIGD1	112.365	-0.0499553	0.384602	-0.129888	0.896655	0.974979
ENSG00000100219.16	XBP1	8008.71	0.0271364	0.209073	0.129794	0.89673	0.975001
ENSG00000060982.14	BCAT1	13566.5	0.030114	0.232861	0.129321	0.897103	0.975214
ENSG00000101856.9	PGRMC1	5563.86	0.0273123	0.212335	0.128628	0.897652	0.975214
ENSG00000162591.15	MEGF6	2957.13	0.0527642	0.41028	0.128605	0.89767	0.975214
ENSG00000170191.4	NANP	841.365	0.0352044	0.272633	0.129127	0.897257	0.975214
ENSG00000247151.7	CSTF3-DT	4.11585	0.234357	1.8128	0.129279	0.897137	0.975214
ENSG00000260267.1	AC026471.1	113.667	0.0507927	0.393877	0.128956	0.897393	0.975214
ENSG00000267532.5	MIR497HG	15.1252	0.119717	0.926484	0.129217	0.897186	0.975214
ENSG00000277534.1	AC007996.1	8.34636	0.175036	1.35453	0.129223	0.897181	0.975214
ENSG00000065000.17	AP3D1	4238.97	-0.040205	0.311749	-0.128966	0.897384	0.975214
ENSG00000108960.8	MMD	3616.99	-0.0347392	0.270194	-0.128571	0.897697	0.975214
ENSG00000109534.16	GAR1	779.732	-0.0405068	0.31442	-0.12883	0.897492	0.975214
ENSG00000174792.10	ODAPH	5.31299	-0.209515	1.62793	-0.128701	0.897595	0.975214
ENSG00000188558.6	OR2G6	15.0376	-0.103299	0.800298	-0.129076	0.897297	0.975214
ENSG00000245205.3	EEF1A1P4	6.20517	-0.164426	1.27793	-0.128665	0.897622	0.975214
ENSG00000054793.13	ATP9A	1970.48	0.0316942	0.247408	0.128105	0.898066	0.975227
ENSG00000105879.11	CBLL1	1604.54	0.0334033	0.263761	0.126643	0.899223	0.975227
ENSG00000130311.10	DDA1	1559.78	0.0300365	0.237143	0.12666	0.89921	0.975227
ENSG00000136603.13	SKIL	4559.89	0.0356371	0.28245	0.126172	0.899596	0.975227
ENSG00000137710.15	RDX	8855.89	0.0320181	0.254225	0.125944	0.899776	0.975227
ENSG00000141232.4	TOB1	579.189	0.0358991	0.282192	0.127215	0.89877	0.975227
ENSG00000168298.6	HIST1H1E	257.199	0.0653811	0.516917	0.126483	0.89935	0.975227
ENSG00000170445.13	HARS	4379.91	0.0310057	0.245694	0.126196	0.899577	0.975227
ENSG00000180370.10	PAK2	4861.96	0.0281409	0.222776	0.126319	0.899479	0.975227
ENSG00000183576.12	SETD3	2666.34	0.0324631	0.253048	0.128289	0.897921	0.975227
ENSG00000186298.11	PPP1CC	3525.61	0.0315649	0.2473	0.127638	0.898435	0.975227
ENSG00000186479.4	RGS7BP	11.3333	0.252964	2.01072	0.125807	0.899884	0.975227
ENSG00000198700.9	IPO9	6073.24	0.0301057	0.237094	0.126978	0.898958	0.975227
ENSG00000226287.8	TMEM191A	6.06598	0.180569	1.43222	0.126077	0.899671	0.975227
ENSG00000228925.1	AC016722.2	10.7688	0.133204	1.04203	0.127831	0.898283	0.975227
ENSG00000271780.1	AL118558.3	27.6451	0.096886	0.764321	0.126761	0.89913	0.975227
ENSG00000275216.2	AL161431.1	9.31851	0.138201	1.09676	0.126009	0.899725	0.975227
ENSG00000005206.16	SPPL2B	1143.34	-0.0481367	0.376656	-0.1278	0.898307	0.975227
ENSG00000080561.13	MID2	132.185	-0.0521559	0.410258	-0.127129	0.898838	0.975227
ENSG00000091317.7	CMTM6	6779.93	-0.0274332	0.215755	-0.12715	0.898822	0.975227
ENSG00000105991.8	HOXA1	27.8396	-0.081748	0.636594	-0.128415	0.897821	0.975227
ENSG00000116580.18	GON4L	1226.06	-0.0289368	0.229292	-0.1262	0.899573	0.975227
ENSG00000116761.11	CTH	222.45	-0.0490704	0.387654	-0.126583	0.89927	0.975227
ENSG00000118276.11	B4GALT6	624.685	-0.0462203	0.362825	-0.12739	0.898632	0.975227
ENSG00000126107.14	HECTD3	3343.8	-0.0298304	0.237179	-0.125772	0.899913	0.975227
ENSG00000137203.11	TFAP2A	4.26185	-0.229892	1.82695	-0.125834	0.899863	0.975227
ENSG00000145817.16	YIPF5	6429.99	-0.0283535	0.223208	-0.127028	0.898919	0.975227
ENSG00000157388.16	CACNA1D	11.2701	-0.224362	1.77043	-0.126728	0.899156	0.975227
ENSG00000164199.17	ADGRV1	93.8034	-0.0607545	0.474298	-0.128094	0.898075	0.975227
ENSG00000165714.10	BORCS5	360.964	-0.037675	0.29569	-0.127414	0.898613	0.975227
ENSG00000168803.15	ADAL	150.685	-0.0473277	0.374548	-0.12636	0.899447	0.975227
ENSG00000182095.14	TNRC18	248.498	-0.0624898	0.488407	-0.127946	0.898192	0.975227
ENSG00000184068.2	SREBF2-AS1	44.6425	-0.0770522	0.604001	-0.12757	0.89849	0.975227
ENSG00000185567.6	AHNAK2	72.2345	-0.0837605	0.665452	-0.12587	0.899835	0.975227
ENSG00000187605.15	TET3	255.837	-0.0463024	0.367053	-0.126146	0.899616	0.975227
ENSG00000225972.1	MTND1P23	4.26142	-0.242814	1.9168	-0.126677	0.899196	0.975227
ENSG00000254470.2	AP5B1	914.873	-0.0451228	0.353258	-0.127733	0.89836	0.975227
ENSG00000257594.3	GALNT4	822.626	-0.0379802	0.296002	-0.128311	0.897903	0.975227
ENSG00000266648.1	SETP3	14.7567	-0.111509	0.871593	-0.127937	0.898199	0.975227
ENSG00000267858.5	MZF1-AS1	14.4782	-0.104516	0.830464	-0.125853	0.899848	0.975227
ENSG00000137070.17	IL11RA	1812.98	0.045108	0.35966	0.125418	0.900192	0.975374
ENSG00000155034.18	FBXL18	311.502	0.0479234	0.381896	0.125488	0.900137	0.975374
ENSG00000167004.12	PDIA3	49716.9	0.0371633	0.29655	0.125319	0.900271	0.975374
ENSG00000196268.11	ZNF493	139.365	-0.0549063	0.43811	-0.125326	0.900266	0.975374
ENSG00000228253.1	MT-ATP8	115.273	-0.0774723	0.618533	-0.125252	0.900324	0.975374
ENSG00000188042.7	ARL4C	484.49	0.0719926	0.57604	0.124978	0.900541	0.975549
ENSG00000248360.7	LINC00504	104.455	0.061787	0.494946	0.124836	0.900654	0.975612
ENSG00000136816.15	TOR1B	1255.17	0.0310675	0.249046	0.124746	0.900725	0.975629
ENSG00000235385.1	LINC02154	13.6573	0.256243	2.05639	0.124608	0.900834	0.975687
ENSG00000126453.9	BCL2L12	469.813	-0.0412422	0.331324	-0.124477	0.900938	0.97574
ENSG00000093183.13	SEC22C	1742.72	0.0305916	0.246343	0.124183	0.90117	0.975819
ENSG00000224597.10	SVIL-AS1	172.616	0.0585245	0.471484	0.124128	0.901214	0.975819
ENSG00000074356.16	NCBP3	1294.3	-0.0293031	0.236074	-0.124127	0.901215	0.975819
ENSG00000155506.16	LARP1	2866.1	-0.0412519	0.332391	-0.124107	0.901231	0.975819
ENSG00000142530.10	FAM71E1	52.9207	0.0674287	0.543646	0.12403	0.901291	0.975824
ENSG00000237036.4	ZEB1-AS1	296.608	0.0408229	0.329589	0.12386	0.901426	0.975851
ENSG00000261211.1	AL031123.2	6.75956	-0.174836	1.41113	-0.123898	0.901396	0.975851
ENSG00000269335.5	IKBKG	943.636	-0.03813	0.308727	-0.123507	0.901706	0.976094
ENSG00000069812.11	HES2	28.4564	0.158601	1.28671	0.123261	0.901901	0.976246
ENSG00000273783.1	AL136040.1	23.0133	0.0955277	0.775713	0.123148	0.90199	0.976282
ENSG00000178338.10	ZNF354B	132.75	-0.0525683	0.428278	-0.122744	0.90231	0.976569
ENSG00000167702.12	KIFC2	31.402	0.110181	0.899623	0.122475	0.902523	0.976694
ENSG00000247679.2	AC139795.2	29.5138	-0.0781883	0.638489	-0.122458	0.902536	0.976694
ENSG00000080618.14	CPB2	5.88455	0.238949	1.95584	0.122172	0.902762	0.97688
ENSG00000253626.3	EIF5AL1	14.8001	0.0997438	0.817475	0.122014	0.902888	0.976955
ENSG00000099331.13	MYO9B	1219.14	0.0361841	0.297097	0.121792	0.903064	0.976967
ENSG00000214176.9	PLEKHM1P1	82.807	0.0678849	0.556877	0.121903	0.902976	0.976967
ENSG00000125826.20	RBCK1	2413.88	-0.0365575	0.300134	-0.121804	0.903055	0.976967
ENSG00000104412.7	EMC2	882.814	0.0328646	0.272228	0.120725	0.903909	0.977054
ENSG00000107937.18	GTPBP4	3917.38	0.0279113	0.231811	0.120405	0.904162	0.977054
ENSG00000114062.19	UBE3A	4626.16	0.0260685	0.216122	0.120619	0.903992	0.977054
ENSG00000164182.10	NDUFAF2	382.732	0.0315064	0.261755	0.120366	0.904193	0.977054
ENSG00000169612.3	RAMAC	1812.86	0.0304047	0.250512	0.12137	0.903398	0.977054
ENSG00000183291.16	SELENOF	5986.22	0.0289697	0.239489	0.120964	0.903719	0.977054
ENSG00000196427.13	NBPF4	13.5362	0.144172	1.19667	0.120478	0.904105	0.977054
ENSG00000235527.6	HIPK1-AS1	7.21029	0.282597	2.34432	0.120546	0.904051	0.977054
ENSG00000266074.8	BAHCC1	99.6639	0.0551643	0.453996	0.121508	0.903288	0.977054
ENSG00000279660.1	AC005703.6	16.2977	0.094851	0.786849	0.120545	0.904051	0.977054
ENSG00000113712.17	CSNK1A1	13182.3	-0.0304522	0.251391	-0.121135	0.903584	0.977054
ENSG00000131373.14	HACL1	957.279	-0.0346055	0.286999	-0.120577	0.904026	0.977054
ENSG00000174282.11	ZBTB4	877.551	-0.0324234	0.268462	-0.120774	0.90387	0.977054
ENSG00000179476.7	C14orf28	217.293	-0.0543573	0.449887	-0.120824	0.90383	0.977054
ENSG00000188295.14	ZNF669	267.908	-0.0429915	0.35468	-0.121212	0.903523	0.977054
ENSG00000204118.2	NAP1L6	10.7465	-0.160036	1.32347	-0.120922	0.903753	0.977054
ENSG00000205086.7	C2orf91	5.78866	-0.202075	1.67005	-0.121	0.903691	0.977054
ENSG00000213433.5	RPLP1P6	12.0492	-0.113324	0.940325	-0.120516	0.904074	0.977054
ENSG00000263620.1	AC129492.3	25.3864	-0.169787	1.39886	-0.121376	0.903394	0.977054
ENSG00000009830.11	POMT2	1550.42	0.0298351	0.248991	0.119824	0.904623	0.977142
ENSG00000100360.14	IFT27	727.006	0.0336046	0.279723	0.120135	0.904376	0.977142
ENSG00000145833.15	DDX46	2281.79	0.0331726	0.277082	0.119721	0.904704	0.977142
ENSG00000179363.6	TMEM31	9.85986	0.157117	1.30796	0.120124	0.904385	0.977142
ENSG00000184164.14	CRELD2	1621.2	0.0521603	0.435736	0.119706	0.904716	0.977142
ENSG00000197102.11	DYNC1H1	8272.59	0.0272554	0.227245	0.119938	0.904532	0.977142
ENSG00000005810.17	MYCBP2	1186.05	-0.0500984	0.418028	-0.119845	0.904606	0.977142
ENSG00000106266.10	SNX8	496.809	-0.0389013	0.324703	-0.119806	0.904637	0.977142
ENSG00000219665.8	ZNF433-AS1	47.1798	0.0596221	0.498656	0.119566	0.904827	0.977202
ENSG00000059804.15	SLC2A3	44451.8	-0.0499183	0.418048	-0.119408	0.904952	0.977218
ENSG00000183765.21	CHEK2	349.415	-0.0420343	0.351832	-0.119473	0.904901	0.977218
ENSG00000272644.1	AC097468.3	6.97708	0.161904	1.3573	0.119284	0.90505	0.977265
ENSG00000139910.19	NOVA1	56.2409	0.0825198	0.692898	0.119094	0.905201	0.977366
ENSG00000196812.4	ZSCAN16	223.129	0.0380779	0.320288	0.118886	0.905366	0.977366
ENSG00000013375.15	PGM3	4156.87	-0.0305567	0.256886	-0.11895	0.905315	0.977366
ENSG00000100226.15	GTPBP1	2469.3	-0.0323259	0.271751	-0.118954	0.905312	0.977366
ENSG00000133193.12	FAM104A	1948.79	-0.0270985	0.228102	-0.1188	0.905434	0.977381
ENSG00000135317.12	SNX14	3900.72	0.028374	0.239664	0.118391	0.905758	0.977436
ENSG00000143183.16	TMCO1	4639.64	0.0279891	0.236256	0.11847	0.905696	0.977436
ENSG00000103111.14	MON1B	2848.4	-0.0313187	0.264448	-0.118431	0.905727	0.977436
ENSG00000158373.8	HIST1H2BD	58.0599	-0.0870514	0.734461	-0.118524	0.905652	0.977436
ENSG00000196214.10	ZNF766	707.016	-0.0340877	0.287935	-0.118387	0.905761	0.977436
ENSG00000113319.12	RASGRF2	128.974	0.0650788	0.55116	0.118076	0.906007	0.977642
ENSG00000215472.10	RPL17-C18orf32	59.8427	0.103837	0.880246	0.117964	0.906096	0.977672
ENSG00000186105.7	LRRC70	1101.28	-0.0331713	0.281348	-0.117901	0.906146	0.977672
ENSG00000284693.1	AL928921.2	83.5099	0.056816	0.482512	0.11775	0.906265	0.977742
ENSG00000204439.3	C6orf47	1252.42	0.0341439	0.290554	0.117513	0.906453	0.977885
ENSG00000260261.2	AC124944.3	10.2948	-0.124841	1.06363	-0.117373	0.906564	0.977945
ENSG00000103472.10	RRN3P2	6.42388	0.162683	1.38941	0.117088	0.90679	0.978016
ENSG00000154079.5	SDHAF4	150.539	0.0563119	0.481537	0.116942	0.906906	0.978016
ENSG00000167977.8	KCTD5	2226.51	-0.0285309	0.243743	-0.117053	0.906818	0.978016
ENSG00000206573.8	THUMPD3-AS1	150.935	-0.0392096	0.33498	-0.117051	0.90682	0.978016
ENSG00000255305.1	AP004607.7	5.50084	-0.207154	1.77144	-0.116941	0.906907	0.978016
ENSG00000260552.1	AC023043.1	6.15096	0.34976	2.99439	0.116805	0.907014	0.978046
ENSG00000236432.7	AC097662.1	22.5196	-0.0870835	0.745792	-0.116766	0.907045	0.978046
ENSG00000185730.7	ZNF696	365.461	-0.0330894	0.283955	-0.11653	0.907232	0.978188
ENSG00000010165.19	METTL13	2075.78	0.0276361	0.23901	0.115627	0.907948	0.978243
ENSG00000139174.11	PRICKLE1	2093.97	0.0302717	0.262043	0.115522	0.908031	0.978243
ENSG00000140950.15	TLDC1	1596.7	0.0271235	0.234997	0.115421	0.908112	0.978243
ENSG00000166348.18	USP54	163.492	0.0396142	0.341584	0.115972	0.907674	0.978243
ENSG00000171204.12	TMEM126B	1308.69	0.0311851	0.270086	0.115464	0.908078	0.978243
ENSG00000171302.16	CANT1	1657.6	0.029981	0.258978	0.115767	0.907837	0.978243
ENSG00000225377.5	NRSN2-AS1	35.6741	0.0669251	0.577095	0.115969	0.907677	0.978243
ENSG00000271614.1	ATP2B1-AS1	84.6614	0.0555742	0.479162	0.115982	0.907667	0.978243
ENSG00000078043.15	PIAS2	1653.88	-0.0338646	0.291567	-0.116147	0.907536	0.978243
ENSG00000080823.22	MOK	62.7431	-0.0730994	0.631535	-0.115749	0.907852	0.978243
ENSG00000084652.15	TXLNA	5272.78	-0.0251107	0.216073	-0.116214	0.907483	0.978243
ENSG00000164758.7	MED30	516.598	-0.0327834	0.283582	-0.115605	0.907966	0.978243
ENSG00000184788.13	SATL1	12.6459	-0.11183	0.966406	-0.115718	0.907876	0.978243
ENSG00000186272.12	ZNF17	186.056	-0.0425767	0.366387	-0.116207	0.907489	0.978243
ENSG00000237765.6	FAM200B	582.345	-0.0342917	0.295203	-0.116163	0.907524	0.978243
ENSG00000164885.12	CDK5	1042.75	0.0266195	0.231126	0.115173	0.908308	0.978373
ENSG00000167258.13	CDK12	457.175	0.0375983	0.326973	0.114989	0.908454	0.978373
ENSG00000184887.13	BTBD6	445.414	0.0358745	0.311804	0.115055	0.908402	0.978373
ENSG00000117036.11	ETV3	856.077	-0.0351738	0.305589	-0.115102	0.908364	0.978373
ENSG00000099326.8	MZF1	257.176	-0.0431292	0.376148	-0.11466	0.908714	0.978553
ENSG00000260276.2	AC022167.2	7.95157	-0.144131	1.25727	-0.114639	0.908732	0.978553
ENSG00000197279.3	ZNF165	28.7366	0.0725674	0.634156	0.114432	0.908896	0.978642
ENSG00000198815.8	FOXJ3	1652.98	-0.0322488	0.281908	-0.114395	0.908925	0.978642
ENSG00000132002.7	DNAJB1	4840.38	0.0259693	0.227266	0.114268	0.909025	0.978688
ENSG00000240053.8	LY6G5B	17.5253	-0.151346	1.32525	-0.114202	0.909078	0.978688
ENSG00000117395.12	EBNA1BP2	2732.28	0.0331935	0.291308	0.113946	0.90928	0.978727
ENSG00000120370.12	GORAB	410.812	0.0339983	0.298363	0.11395	0.909278	0.978727
ENSG00000204842.15	ATXN2	1257.15	-0.0283628	0.248793	-0.114002	0.909236	0.978727
ENSG00000003509.15	NDUFAF7	451.057	0.033863	0.298465	0.113457	0.909668	0.978804
ENSG00000137074.18	APTX	1155.61	0.0281961	0.248866	0.113298	0.909794	0.978804
ENSG00000165501.16	LRR1	513.067	0.0324991	0.286664	0.11337	0.909737	0.978804
ENSG00000170085.17	SIMC1	1087.82	0.0267227	0.235782	0.113337	0.909764	0.978804
ENSG00000179958.8	DCTPP1	2818.69	0.0249951	0.22035	0.113433	0.909687	0.978804
ENSG00000237846.1	AL773545.3	4.94337	0.223307	1.96386	0.113708	0.909469	0.978804
ENSG00000110013.12	SIAE	962.96	-0.0329132	0.290483	-0.113305	0.909788	0.978804
ENSG00000152422.15	XRCC4	477.694	-0.0305659	0.269269	-0.113514	0.909623	0.978804
ENSG00000118242.15	MREG	173.115	0.0438695	0.387891	0.113098	0.909953	0.978822
ENSG00000162972.10	MAIP1	587.119	0.0300095	0.265432	0.113059	0.909984	0.978822
ENSG00000213461.3	AL672212.1	6.51602	0.148149	1.31191	0.112926	0.910089	0.978822
ENSG00000059915.16	PSD	32.5667	-0.0860268	0.760461	-0.113125	0.909932	0.978822
ENSG00000198055.10	GRK6	1629.06	-0.042757	0.378853	-0.112859	0.910142	0.978822
ENSG00000256464.1	YWHABP2	6.70483	-0.146158	1.29404	-0.112947	0.910072	0.978822
ENSG00000215032.2	GNL3LP1	19.7035	-0.137018	1.21602	-0.112677	0.910287	0.978918
ENSG00000164002.11	EXO5	176.97	-0.0494472	0.439361	-0.112543	0.910393	0.978972
ENSG00000257322.5	AC138123.1	4.32662	0.164711	1.46576	0.112372	0.910528	0.979059
ENSG00000121851.12	POLR3GL	581.88	-0.0333853	0.297423	-0.112248	0.910626	0.979105
ENSG00000049769.12	PPP1R3F	139.885	0.0520926	0.465767	0.111843	0.910948	0.979177
ENSG00000068120.14	COASY	2361.65	0.0271894	0.243774	0.111535	0.911192	0.979177
ENSG00000135736.5	CCDC102A	669.591	0.0395492	0.354336	0.111615	0.911129	0.979177
ENSG00000169057.21	MECP2	895.484	0.0300483	0.268929	0.111733	0.911035	0.979177
ENSG00000177283.7	FZD8	73.3739	0.0502744	0.450137	0.111687	0.911072	0.979177
ENSG00000186416.14	NKRF	397.941	0.0316311	0.282889	0.111814	0.910971	0.979177
ENSG00000197562.9	RAB40C	1038.55	0.0344536	0.3086	0.111645	0.911105	0.979177
ENSG00000251369.8	ZNF550	276.07	0.0420768	0.377232	0.111541	0.911187	0.979177
ENSG00000266777.1	SH3GL1P1	6.95972	0.174951	1.56255	0.111965	0.910851	0.979177
ENSG00000245330.4	AP005717.1	6.52326	0.208724	1.875	0.11132	0.911363	0.979301
ENSG00000169288.17	MRPL1	771.948	0.0332131	0.299598	0.110859	0.911728	0.979635
ENSG00000114744.8	COMMD2	2876.59	0.0290447	0.26325	0.110332	0.912146	0.979846
ENSG00000116350.16	SRSF4	4338.96	0.0274321	0.24879	0.110262	0.912202	0.979846
ENSG00000175826.11	CTDNEP1	1018.09	0.0409337	0.370418	0.110507	0.912007	0.979846
ENSG00000166788.9	SAAL1	834.923	-0.0299825	0.271864	-0.110285	0.912184	0.979846
ENSG00000204673.10	AKT1S1	918.289	-0.0326548	0.295858	-0.110373	0.912113	0.979846
ENSG00000183044.11	ABAT	180.38	-0.165536	1.50407	-0.110059	0.912363	0.97996
ENSG00000130558.19	OLFM1	20.1617	0.114307	1.04145	0.109757	0.912602	0.980097
ENSG00000122481.16	RWDD3	578.756	-0.0300994	0.274134	-0.109798	0.91257	0.980097
ENSG00000250131.1	AC078881.1	4.72171	0.183943	1.67984	0.1095	0.912806	0.980227
ENSG00000157483.8	MYO1E	5419.44	-0.0304274	0.277962	-0.109466	0.912833	0.980227
ENSG00000067704.9	IARS2	4468.67	0.0231209	0.215687	0.107197	0.914633	0.980382
ENSG00000080572.12	PIH1D3	7.41935	0.145953	1.36299	0.107083	0.914723	0.980382
ENSG00000104047.14	DTWD1	671.725	0.0301536	0.281388	0.10716	0.914662	0.980382
ENSG00000105643.9	ARRDC2	746.358	0.0502877	0.462777	0.108665	0.913468	0.980382
ENSG00000124164.15	VAPB	2369.98	0.0234888	0.218674	0.107415	0.91446	0.980382
ENSG00000129204.16	USP6	30.254	0.0781885	0.727775	0.107435	0.914444	0.980382
ENSG00000133069.16	TMCC2	208.946	0.0538619	0.499084	0.107922	0.914058	0.980382
ENSG00000138380.17	CARF	86.9533	0.0440347	0.411886	0.10691	0.914861	0.980382
ENSG00000140691.16	ARMC5	756.873	0.0339926	0.313907	0.108289	0.913767	0.980382
ENSG00000148143.12	ZNF462	154.434	0.0451814	0.420898	0.107345	0.914515	0.980382
ENSG00000154856.12	APCDD1	280.355	0.0568042	0.524774	0.108245	0.913801	0.980382
ENSG00000160688.18	FLAD1	1615.44	0.026659	0.246676	0.108073	0.913938	0.980382
ENSG00000164675.10	IQUB	20.0814	0.103743	0.964008	0.107616	0.9143	0.980382
ENSG00000165417.11	GTF2A1	587.563	0.0355995	0.328909	0.108235	0.913809	0.980382
ENSG00000167186.10	COQ7	671.162	0.0258098	0.241245	0.106986	0.9148	0.980382
ENSG00000168899.4	VAMP5	6239.83	0.0273131	0.252024	0.108375	0.913698	0.980382
ENSG00000172339.9	ALG14	302.868	0.0332013	0.310104	0.107065	0.914737	0.980382
ENSG00000173281.4	PPP1R3B	6076.95	0.0323471	0.297074	0.108885	0.913293	0.980382
ENSG00000182575.7	NXPH3	25.0457	0.0726683	0.675098	0.107641	0.91428	0.980382
ENSG00000002549.12	LAP3	4028.86	-0.0337845	0.311376	-0.1085	0.913599	0.980382
ENSG00000049541.10	RFC2	1172	-0.0266252	0.244512	-0.108891	0.913289	0.980382
ENSG00000073146.15	MOV10L1	12.8242	-0.111521	1.0428	-0.106943	0.914834	0.980382
ENSG00000080293.9	SCTR	6.65112	-0.198448	1.83837	-0.107948	0.914037	0.980382
ENSG00000104427.11	ZC2HC1A	984.466	-0.0280322	0.259859	-0.107875	0.914095	0.980382
ENSG00000105058.11	FAM32A	6192.66	-0.0273679	0.254243	-0.107645	0.914277	0.980382
ENSG00000114573.9	ATP6V1A	7895.39	-0.0300123	0.275929	-0.108768	0.913386	0.980382
ENSG00000132481.6	TRIM47	1991.39	-0.0339165	0.316687	-0.107098	0.914711	0.980382
ENSG00000144278.14	GALNT13	190.481	-0.0527464	0.487101	-0.108286	0.913768	0.980382
ENSG00000150667.7	FSIP1	26.2397	-0.0786384	0.722004	-0.108917	0.913268	0.980382
ENSG00000179833.4	SERTAD2	775.525	-0.0327754	0.304873	-0.107505	0.914388	0.980382
ENSG00000181481.13	RNF135	1109.33	-0.0241612	0.224537	-0.107605	0.914309	0.980382
ENSG00000204872.4	NAT8B	14.5451	-0.104039	0.967945	-0.107485	0.914404	0.980382
ENSG00000215417.12	MIR17HG	16.5143	-0.139042	1.27438	-0.109106	0.913118	0.980382
ENSG00000272931.1	AC099568.2	20.6918	-0.0788494	0.727579	-0.108372	0.9137	0.980382
ENSG00000275645.1	AC068338.3	5.13698	0.150793	1.41201	0.106793	0.914953	0.980421
ENSG00000132950.18	ZMYM5	389.515	0.0300004	0.281556	0.106552	0.915144	0.980508
ENSG00000172922.9	RNASEH2C	1786.94	0.0328472	0.308213	0.106573	0.915128	0.980508
ENSG00000076351.12	SLC46A1	381.369	0.0448049	0.421335	0.10634	0.915312	0.980551
ENSG00000122565.18	CBX3	7607.35	0.0235191	0.221083	0.106381	0.91528	0.980551
ENSG00000100448.3	CTSG	5.57751	-0.207669	1.95633	-0.106153	0.915461	0.980551
ENSG00000160867.14	FGFR4	34.8043	-0.0790547	0.744353	-0.106206	0.915419	0.980551
ENSG00000180801.13	ARSJ	899.348	-0.0526706	0.49563	-0.10627	0.915368	0.980551
ENSG00000083817.8	ZNF416	546.172	0.0321743	0.30548	0.105324	0.916119	0.980561
ENSG00000100380.13	ST13	10925.4	0.024901	0.235793	0.105605	0.915896	0.980561
ENSG00000104907.12	TRMT1	1134.53	0.0290842	0.275601	0.10553	0.915955	0.980561
ENSG00000166170.9	BAG5	3427.11	0.0262657	0.249136	0.105427	0.916037	0.980561
ENSG00000168291.12	PDHB	3935.44	0.02523	0.239754	0.105233	0.916191	0.980561
ENSG00000185608.8	MRPL40	1052.26	0.0248013	0.235589	0.105274	0.916159	0.980561
ENSG00000263829.1	SINHCAFP1	13.4547	0.0961226	0.908424	0.105813	0.915731	0.980561
ENSG00000269935.1	AC092720.2	4.34624	0.15334	1.44874	0.105843	0.915707	0.980561
ENSG00000273221.1	AL355816.2	4.84217	0.307916	2.92112	0.10541	0.91605	0.980561
ENSG00000108651.9	UTP6	2235.13	-0.0233699	0.220824	-0.105831	0.915717	0.980561
ENSG00000132623.15	ANKEF1	91.3785	-0.0450069	0.426641	-0.105491	0.915986	0.980561
ENSG00000163938.16	GNL3	2923.55	-0.0255803	0.241588	-0.105884	0.915674	0.980561
ENSG00000166562.8	SEC11C	932.17	-0.0261088	0.246827	-0.105778	0.915759	0.980561
ENSG00000184517.11	ZFP1	942.183	-0.0259283	0.246733	-0.105086	0.916307	0.980626
ENSG00000119965.12	C10orf88	794.011	-0.0288969	0.275408	-0.104924	0.916436	0.980702
ENSG00000156253.6	RWDD2B	631.582	-0.0288273	0.274919	-0.104858	0.916489	0.980702
ENSG00000100852.12	ARHGAP5	1632.71	0.032851	0.314195	0.104556	0.916728	0.980822
ENSG00000165813.19	CCDC186	459.879	0.0354225	0.338869	0.104532	0.916748	0.980822
ENSG00000138381.9	ASNSD1	2928.55	-0.025508	0.244081	-0.104506	0.916767	0.980822
ENSG00000136842.13	TMOD1	1120.03	0.0450318	0.431298	0.10441	0.916844	0.980824
ENSG00000143437.20	ARNT	1621.9	-0.027	0.258881	-0.104295	0.916935	0.980824
ENSG00000279742.1	AP000974.1	6.08345	-0.129339	1.23991	-0.104314	0.91692	0.980824
ENSG00000277969.1	AC006449.6	56.6211	0.0552989	0.530906	0.10416	0.917043	0.980879
ENSG00000141401.11	IMPA2	106.29	0.0500369	0.481468	0.103926	0.917228	0.980916
ENSG00000111145.7	ELK3	11877.7	-0.025345	0.243918	-0.103908	0.917243	0.980916
ENSG00000134852.14	CLOCK	777.443	-0.0280849	0.269982	-0.104025	0.91715	0.980916
ENSG00000204620.3	AC115618.1	12.3862	0.0933282	0.899567	0.103748	0.917369	0.980992
ENSG00000164252.12	AGGF1	1194.69	-0.0256228	0.247195	-0.103654	0.917444	0.981012
ENSG00000266173.6	STRADA	989.313	0.0303366	0.293217	0.103461	0.917597	0.981057
ENSG00000164346.9	NSA2	845.187	-0.0273697	0.264455	-0.103495	0.91757	0.981057
ENSG00000065534.18	MYLK	1841.73	0.0460299	0.445361	0.103354	0.917682	0.981089
ENSG00000127914.16	AKAP9	679.198	0.0381949	0.369819	0.10328	0.917741	0.981092
ENSG00000128266.8	GNAZ	22.3535	0.123622	1.19858	0.10314	0.917852	0.981152
ENSG00000115317.11	HTRA2	1121.15	0.0237115	0.230211	0.102999	0.917964	0.981153
ENSG00000170323.8	FABP4	681.725	0.0492637	0.478132	0.103034	0.917936	0.981153
ENSG00000170775.2	GPR37	1617.62	0.0250162	0.243268	0.102834	0.918095	0.981175
ENSG00000183751.14	TBL3	2645.07	0.0296674	0.288323	0.102897	0.918045	0.981175
ENSG00000120699.12	EXOSC8	1050.08	0.0264177	0.257943	0.102417	0.918426	0.981182
ENSG00000131944.9	FAAP24	177.801	0.037344	0.364574	0.102432	0.918414	0.981182
ENSG00000276116.2	FUT8-AS1	8.24477	0.116314	1.13415	0.102555	0.918316	0.981182
ENSG00000125166.12	GOT2	8839.63	-0.0258196	0.25213	-0.102406	0.918434	0.981182
ENSG00000273391.1	AC083880.1	10.9132	-0.105402	1.02871	-0.102461	0.918391	0.981182
ENSG00000273637.1	AL139260.2	81.2814	-0.066937	0.652359	-0.102608	0.918274	0.981182
ENSG00000240616.1	RPS6P25	29.1167	-0.0634081	0.619879	-0.102291	0.918526	0.98122
ENSG00000082146.12	STRADB	1210.74	0.0236554	0.231554	0.102159	0.91863	0.981273
ENSG00000230989.6	HSBP1	12026.7	0.0241433	0.23661	0.102038	0.918726	0.981316
ENSG00000173611.17	SCAI	178.101	-0.0340852	0.334412	-0.101926	0.918816	0.981353
ENSG00000050130.17	JKAMP	2112.94	0.0227896	0.22499	0.101292	0.919319	0.981378
ENSG00000073792.15	IGF2BP2	2704.63	0.0237688	0.23541	0.100968	0.919576	0.981378
ENSG00000121797.9	CCRL2	389.943	0.0320065	0.31636	0.101171	0.919415	0.981378
ENSG00000180867.11	PDIA3P1	59.9371	0.047752	0.472392	0.101086	0.919482	0.981378
ENSG00000261168.1	AL592424.1	10.7553	0.119362	1.17308	0.10175	0.918955	0.981378
ENSG00000279423.1	AL445363.3	416.333	0.0277828	0.27353	0.101571	0.919097	0.981378
ENSG00000141873.10	SLC39A3	1689.86	-0.0359339	0.354919	-0.101245	0.919356	0.981378
ENSG00000177098.8	SCN4B	132.806	-0.0668142	0.661301	-0.101034	0.919523	0.981378
ENSG00000178988.10	MRFAP1L1	2158.7	-0.0246064	0.243194	-0.10118	0.919408	0.981378
ENSG00000183354.11	KIAA2026	435.128	-0.0342806	0.338258	-0.101344	0.919277	0.981378
ENSG00000253722.1	AC010834.1	4.66804	-0.207515	2.04709	-0.10137	0.919257	0.981378
ENSG00000256073.3	URB1-AS1	14.7441	-0.104938	1.03984	-0.100918	0.919616	0.981378
ENSG00000258790.1	AL121594.1	29.6038	-0.0813951	0.801569	-0.101545	0.919118	0.981378
ENSG00000285697.1	AC002059.2	6.61981	-0.143181	1.41201	-0.101402	0.919231	0.981378
ENSG00000152944.8	MED21	1030.71	-0.0278339	0.276958	-0.100499	0.919949	0.98163
ENSG00000278727.1	AC000403.1	18.7583	-0.10073	1.00249	-0.100481	0.919963	0.98163
ENSG00000164197.11	RNF180	225.222	0.0332555	0.33169	0.100261	0.920137	0.981757
ENSG00000106635.7	BCL7B	1894.5	-0.0219194	0.21921	-0.099993	0.92035	0.981925
ENSG00000087365.15	SF3B2	5963.41	0.0222614	0.22324	0.0997195	0.920567	0.982097
ENSG00000187837.3	HIST1H1C	223.6	0.0456895	0.459142	0.0995106	0.920733	0.982215
ENSG00000171453.18	POLR1C	1226.47	0.0251396	0.252872	0.0994162	0.920808	0.982219
ENSG00000113456.18	RAD1	690.203	-0.0270115	0.27203	-0.0992959	0.920903	0.982219
ENSG00000168818.9	STX18	1081.85	-0.0257791	0.259983	-0.0991567	0.921014	0.982219
ENSG00000249992.1	TMEM158	39.557	-0.0711889	0.716787	-0.0993166	0.920887	0.982219
ENSG00000275895.6	U2AF1L5	1673.55	-0.0340956	0.343769	-0.0991817	0.920994	0.982219
ENSG00000171763.18	SPATA5L1	504.97	-0.0274216	0.276787	-0.0990712	0.921082	0.982232
ENSG00000186704.9	DTX2P1	10.2225	-0.0956145	0.965962	-0.0989837	0.921151	0.982247
ENSG00000092098.16	RNF31	1032.55	0.0293302	0.297044	0.0987401	0.921345	0.982381
ENSG00000280077.1	AL353763.2	7.29432	0.109887	1.11351	0.0986854	0.921388	0.982381
ENSG00000136710.9	CCDC115	1154.28	0.0228563	0.23192	0.0985526	0.921493	0.982382
ENSG00000189241.6	TSPYL1	1667.22	-0.0240635	0.244227	-0.0985292	0.921512	0.982382
ENSG00000272256.1	AC044849.1	6.95355	-0.162235	1.64748	-0.0984745	0.921555	0.982382
ENSG00000123358.19	NR4A1	111.214	0.0888805	0.90374	0.0983475	0.921656	0.98243
ENSG00000127616.18	SMARCA4	6961.72	0.0313463	0.3203	0.0978654	0.922039	0.982463
ENSG00000131828.13	PDHA1	3218.8	0.0210269	0.21415	0.0981877	0.921783	0.982463
ENSG00000173285.4	OR10K1	29.708	0.0714335	0.728059	0.098115	0.921841	0.982463
ENSG00000185716.11	MOSMO	135.257	0.0482844	0.493144	0.0979113	0.922003	0.982463
ENSG00000265354.3	TIMM23	3969.33	0.0238649	0.243635	0.0979535	0.921969	0.982463
ENSG00000133226.16	SRRM1	5372.85	-0.0281278	0.287031	-0.0979959	0.921936	0.982463
ENSG00000151304.5	SRFBP1	737.147	-0.0255627	0.261641	-0.0977014	0.922169	0.982463
ENSG00000175283.7	DOLK	2502.55	-0.0336844	0.344351	-0.0978198	0.922075	0.982463
ENSG00000274818.1	AC004825.2	5.94233	-0.121788	1.2468	-0.0976805	0.922186	0.982463
ENSG00000141161.11	UNC45B	23.4064	0.151786	1.56046	0.0972696	0.922512	0.982514
ENSG00000267022.1	AC067968.1	6.63729	0.239465	2.4607	0.0973159	0.922476	0.982514
ENSG00000124374.8	PAIP2B	189.689	-0.0341699	0.350729	-0.0974254	0.922389	0.982514
ENSG00000255495.1	AC145124.1	57.22	-0.0512489	0.526605	-0.0973195	0.922473	0.982514
ENSG00000268798.1	AC027307.3	7.12278	-0.115596	1.18521	-0.0975324	0.922304	0.982514
ENSG00000269609.5	RPARP-AS1	51.3774	0.055293	0.570342	0.0969471	0.922768	0.982611
ENSG00000273132.1	AL355312.3	18.4221	0.0863604	0.890815	0.0969453	0.92277	0.982611
ENSG00000185917.13	SETD4	435.826	-0.0250637	0.258422	-0.0969878	0.922736	0.982611
ENSG00000280987.4	MATR3	1023.73	-0.0310732	0.320912	-0.0968276	0.922863	0.982652
ENSG00000143106.12	PSMA5	4294.7	0.0215302	0.223124	0.0964945	0.923128	0.982685
ENSG00000187017.16	ESPN	7.48012	0.271355	2.81341	0.0964506	0.923163	0.982685
ENSG00000223482.7	NUTM2A-AS1	763.196	0.0243652	0.253017	0.0962989	0.923283	0.982685
ENSG00000282885.1	AL627171.2	7.70006	0.115229	1.19313	0.0965775	0.923062	0.982685
ENSG00000147421.17	HMBOX1	992.359	-0.0301957	0.313504	-0.0963166	0.923269	0.982685
ENSG00000244306.11	DUXAP10	57.7309	-0.0491507	0.509586	-0.0964521	0.923161	0.982685
ENSG00000272129.1	AL359715.3	5.86386	-0.123762	1.28426	-0.0963683	0.923228	0.982685
ENSG00000101558.13	VAPA	9922.02	0.0282618	0.296723	0.0952462	0.924119	0.982689
ENSG00000106628.10	POLD2	3218.72	0.0228685	0.238345	0.0959472	0.923563	0.982689
ENSG00000132692.18	BCAN	14.6886	0.124593	1.30126	0.0957483	0.92372	0.982689
ENSG00000140743.7	CDR2	1525.4	0.0245668	0.25673	0.0956913	0.923766	0.982689
ENSG00000145293.15	ENOPH1	2392.69	0.0254468	0.266706	0.0954114	0.923988	0.982689
ENSG00000149948.13	HMGA2	810.727	0.0367092	0.384211	0.0955445	0.923882	0.982689
ENSG00000157423.17	HYDIN	11.5081	0.147187	1.54744	0.0951159	0.924223	0.982689
ENSG00000162430.16	SELENON	3486.28	0.0241284	0.252651	0.0955009	0.923917	0.982689
ENSG00000164707.15	SLC13A4	4.32498	0.197465	2.08	0.0949352	0.924366	0.982689
ENSG00000242282.6	AC108488.1	19.4747	0.0769149	0.804913	0.0955568	0.923873	0.982689
ENSG00000255622.3	PCDHB17P	6.35007	0.14911	1.55794	0.0957099	0.923751	0.982689
ENSG00000280287.1	AC131212.3	7.31363	0.181103	1.90737	0.0949491	0.924355	0.982689
ENSG00000101181.17	MTG2	447.684	-0.028944	0.302117	-0.095804	0.923676	0.982689
ENSG00000115267.6	IFIH1	1535.92	-0.0304371	0.320258	-0.0950395	0.924283	0.982689
ENSG00000129194.7	SOX15	5.99614	-0.166748	1.75717	-0.0948959	0.924398	0.982689
ENSG00000134899.19	ERCC5	1390.92	-0.0299261	0.313932	-0.0953266	0.924055	0.982689
ENSG00000143434.15	SEMA6C	662.569	-0.0299315	0.315222	-0.0949538	0.924352	0.982689
ENSG00000143751.9	SDE2	2366.99	-0.0241445	0.253996	-0.0950587	0.924268	0.982689
ENSG00000173786.16	CNP	5378.8	-0.0248993	0.260852	-0.0954534	0.923955	0.982689
ENSG00000226833.5	AC092164.1	6.17882	-0.148023	1.54214	-0.0959852	0.923532	0.982689
ENSG00000100068.12	LRP5L	8.52767	-0.164442	1.73487	-0.0947864	0.924485	0.982723
ENSG00000099942.12	CRKL	6026.46	0.0285416	0.302012	0.0945048	0.924708	0.982724
ENSG00000170356.9	OR2A20P	42.7229	0.0537709	0.568789	0.0945357	0.924684	0.982724
ENSG00000186976.14	EFCAB6	30.178	0.0886311	0.937613	0.0945284	0.924689	0.982724
ENSG00000272768.1	AC004854.2	10.1814	0.0969818	1.02577	0.0945451	0.924676	0.982724
ENSG00000101542.9	CDH20	4.87666	0.193942	2.05663	0.0943008	0.92487	0.982747
ENSG00000162129.13	CLPB	617.917	-0.0249733	0.264918	-0.0942679	0.924896	0.982747
ENSG00000178951.8	ZBTB7A	478.476	-0.0457489	0.484856	-0.0943556	0.924827	0.982747
ENSG00000256664.1	AC025423.2	205.617	0.0350678	0.373101	0.0939901	0.925117	0.982801
ENSG00000279088.1	AC022400.7	21.0556	0.075581	0.804637	0.0939317	0.925163	0.982801
ENSG00000167600.13	CYP2S1	687.945	-0.0388452	0.413575	-0.0939254	0.925168	0.982801
ENSG00000254337.1	AC083967.1	10.2837	-0.120892	1.28593	-0.0940112	0.9251	0.982801
ENSG00000070367.15	EXOC5	8519.88	0.0241879	0.264151	0.0915687	0.927041	0.982919
ENSG00000099385.11	BCL7C	1733.31	0.0264436	0.285783	0.0925303	0.926277	0.982919
ENSG00000131437.15	KIF3A	507.089	0.0249696	0.269319	0.0927139	0.926131	0.982919
ENSG00000132323.8	ILKAP	880.983	0.0225572	0.247881	0.0910001	0.927493	0.982919
ENSG00000133424.20	LARGE1	168.281	0.0407329	0.444781	0.0915796	0.927032	0.982919
ENSG00000144283.21	PKP4	788.094	0.0267748	0.288759	0.0927236	0.926123	0.982919
ENSG00000144426.18	NBEAL1	307.227	0.0284438	0.310013	0.0917502	0.926896	0.982919
ENSG00000162783.10	IER5	1347.72	0.0376039	0.408431	0.0920691	0.926643	0.982919
ENSG00000162852.13	CNST	1442.71	0.033765	0.366428	0.0921464	0.926582	0.982919
ENSG00000166855.9	CLPX	1487.67	0.0240295	0.258023	0.0931291	0.925801	0.982919
ENSG00000171448.8	ZBTB26	253.126	0.0310478	0.332327	0.0934256	0.925565	0.982919
ENSG00000196743.8	GM2A	938.756	0.0255027	0.280459	0.0909319	0.927547	0.982919
ENSG00000197927.12	C2orf27A	46.2421	0.0580242	0.61967	0.0936373	0.925397	0.982919
ENSG00000205250.8	E2F4	3074.51	0.0206843	0.227018	0.0911132	0.927403	0.982919
ENSG00000213411.2	RBM22P2	9.34409	0.0978721	1.04759	0.0934264	0.925565	0.982919
ENSG00000232593.7	KANTR	56.9047	0.0458154	0.490285	0.0934465	0.925549	0.982919
ENSG00000261795.1	AC093627.7	4.09482	0.22504	2.41896	0.0930317	0.925878	0.982919
ENSG00000262468.6	LINC01569	11.0152	0.0974055	1.0712	0.0909316	0.927547	0.982919
ENSG00000271797.1	AC008494.3	22.8808	0.0638166	0.697424	0.0915033	0.927093	0.982919
ENSG00000276248.1	AL442125.1	11.3278	0.105695	1.15395	0.0915945	0.92702	0.982919
ENSG00000004766.16	VPS50	835.809	-0.0300225	0.32893	-0.0912733	0.927275	0.982919
ENSG00000080947.14	CROCCP3	20.9152	-0.0744773	0.80642	-0.0923555	0.926416	0.982919
ENSG00000100823.11	APEX1	5236.39	-0.0196817	0.214498	-0.0917568	0.926891	0.982919
ENSG00000126870.15	WDR60	375.532	-0.0320322	0.349739	-0.091589	0.927025	0.982919
ENSG00000130202.9	NECTIN2	19556.5	-0.024592	0.270482	-0.0909192	0.927557	0.982919
ENSG00000130204.12	TOMM40	2922.08	-0.0239916	0.259645	-0.0924014	0.926379	0.982919
ENSG00000131732.11	ZCCHC9	528.329	-0.0238708	0.255308	-0.093498	0.925508	0.982919
ENSG00000147059.8	SPIN2A	4.90109	-0.124187	1.34409	-0.092395	0.926384	0.982919
ENSG00000147548.16	NSD3	2046.44	-0.0216891	0.235431	-0.0921252	0.926599	0.982919
ENSG00000175354.19	PTPN2	599.513	-0.0228992	0.246889	-0.0927512	0.926101	0.982919
ENSG00000182841.12	RRP7BP	98.9944	-0.0465855	0.509049	-0.0915148	0.927084	0.982919
ENSG00000204392.10	LSM2	1020.88	-0.0224738	0.242549	-0.0926569	0.926176	0.982919
ENSG00000213145.9	CRIP1	33.5042	-0.0884312	0.964904	-0.0916477	0.926978	0.982919
ENSG00000223855.1	HRAT92	5.76288	-0.163137	1.76354	-0.0925057	0.926296	0.982919
ENSG00000224660.1	SH3BP5-AS1	23.2947	-0.111022	1.19162	-0.0931688	0.925769	0.982919
ENSG00000227969.1	NPM1P22	4.42179	-0.134927	1.48038	-0.0911434	0.927379	0.982919
ENSG00000228172.5	AL020996.1	8.40015	-0.103944	1.13708	-0.0914134	0.927164	0.982919
ENSG00000242288.9	AC022400.3	6.18891	-0.178523	1.9212	-0.0929226	0.925965	0.982919
ENSG00000256271.1	CACNA1C-AS2	8.70248	-0.137558	1.48781	-0.0924569	0.926335	0.982919
ENSG00000272801.1	AC004080.5	4.81741	-0.133069	1.44176	-0.0922961	0.926463	0.982919
ENSG00000285813.1	AP000813.1	6.2846	-0.139155	1.52614	-0.0911808	0.927349	0.982919
ENSG00000119844.15	AFTPH	618.02	0.0224428	0.249022	0.0901239	0.928189	0.982924
ENSG00000122507.20	BBS9	1177.05	0.0234825	0.260475	0.0901526	0.928166	0.982924
ENSG00000147457.13	CHMP7	3129.46	0.0199128	0.221413	0.089935	0.928339	0.982924
ENSG00000154548.8	SRSF12	304.177	0.0327656	0.360821	0.0908085	0.927645	0.982924
ENSG00000172752.14	COL6A5	9.26365	0.181084	2.00969	0.0901052	0.928204	0.982924
ENSG00000228439.5	TSTD3	34.2795	0.0558886	0.621093	0.0899842	0.9283	0.982924
ENSG00000230555.2	AL450326.1	14.5362	0.0962239	1.06602	0.0902644	0.928077	0.982924
ENSG00000245614.3	DDX11-AS1	19.1621	0.0898712	0.993967	0.0904166	0.927956	0.982924
ENSG00000272288.5	AL451165.2	18.7613	0.0710713	0.785111	0.0905239	0.927871	0.982924
ENSG00000115816.14	CEBPZ	2525.64	-0.0242074	0.269125	-0.0899486	0.928328	0.982924
ENSG00000152078.9	TMEM56	113.196	-0.0477329	0.530271	-0.090016	0.928275	0.982924
ENSG00000159842.15	ABR	1169.5	-0.0231976	0.256475	-0.0904476	0.927932	0.982924
ENSG00000187123.14	LYPD6	509.532	-0.0333441	0.367844	-0.0906475	0.927773	0.982924
ENSG00000196636.7	SDHAF3	647.381	-0.0280753	0.310609	-0.090388	0.927979	0.982924
ENSG00000006194.9	ZNF263	1526.51	0.0232486	0.262374	0.0886089	0.929393	0.983177
ENSG00000080189.14	SLC35C2	2385.83	0.0212884	0.238488	0.0892641	0.928872	0.983177
ENSG00000115540.14	MOB4	2139.46	0.0227593	0.255506	0.0890752	0.929022	0.983177
ENSG00000117360.12	PRPF3	1347.68	0.0207205	0.235101	0.0881345	0.92977	0.983177
ENSG00000120896.13	SORBS3	2071.38	0.025082	0.283436	0.0884928	0.929485	0.983177
ENSG00000121058.4	COIL	1830.17	0.0198424	0.224541	0.088369	0.929583	0.983177
ENSG00000125744.11	RTN2	449.729	0.0315948	0.356499	0.0886252	0.92938	0.983177
ENSG00000138756.17	BMP2K	899.128	0.0238348	0.270891	0.0879864	0.929887	0.983177
ENSG00000157823.16	AP3S2	727.557	0.0272503	0.305866	0.0890924	0.929008	0.983177
ENSG00000164542.12	KIAA0895	277.133	0.0385184	0.436491	0.0882456	0.929681	0.983177
ENSG00000187953.10	PMS2CL	105.204	0.046822	0.524893	0.0892029	0.928921	0.983177
ENSG00000198911.11	SREBF2	8730.21	0.0232218	0.263318	0.0881893	0.929726	0.983177
ENSG00000214413.7	BBIP1	255.825	0.0370309	0.419436	0.0882873	0.929648	0.983177
ENSG00000260316.2	AL008727.1	4.6819	0.235943	2.68248	0.0879568	0.929911	0.983177
ENSG00000032389.12	EIPR1	1246.45	-0.0277912	0.313983	-0.0885117	0.92947	0.983177
ENSG00000056586.15	RC3H2	2789.1	-0.0219375	0.245252	-0.0894487	0.928725	0.983177
ENSG00000100379.17	KCTD17	609.634	-0.0303893	0.341401	-0.0890135	0.929071	0.983177
ENSG00000105146.12	AURKC	10.0537	-0.10626	1.20361	-0.0882849	0.92965	0.983177
ENSG00000114503.10	NCBP2	5100.98	-0.020008	0.226952	-0.0881595	0.92975	0.983177
ENSG00000126934.13	MAP2K2	3846.45	-0.0300583	0.340942	-0.0881626	0.929747	0.983177
ENSG00000160803.7	UBQLN4	1439.22	-0.019724	0.22407	-0.0880258	0.929856	0.983177
ENSG00000171680.21	PLEKHG5	799.558	-0.0334238	0.379433	-0.0880887	0.929806	0.983177
ENSG00000181610.12	MRPS23	1428.01	-0.0207181	0.231756	-0.0893963	0.928767	0.983177
ENSG00000188687.17	SLC4A5	10.8541	-0.142482	1.61336	-0.0883139	0.929627	0.983177
ENSG00000102078.15	SLC25A14	531.935	-0.0223089	0.254184	-0.0877667	0.930062	0.98322
ENSG00000259605.3	AC074212.1	4.39877	-0.17467	1.98934	-0.0878031	0.930033	0.98322
ENSG00000132185.16	FCRLA	6.25517	0.260433	2.99295	0.0870157	0.930659	0.983344
ENSG00000166311.9	SMPD1	698.558	0.026317	0.302475	0.0870056	0.930667	0.983344
ENSG00000188000.4	OR7D2	6.25517	0.260433	2.99295	0.0870157	0.930659	0.983344
ENSG00000260518.2	BMS1P8	57.5515	0.0448474	0.513358	0.087361	0.930385	0.983344
ENSG00000271334.5	LINC02104	4.63904	0.125875	1.44402	0.0871699	0.930536	0.983344
ENSG00000158470.5	B4GALT5	1726.65	-0.0238498	0.274144	-0.0869973	0.930674	0.983344
ENSG00000175600.15	SUGCT	126.468	-0.0314608	0.361663	-0.0869892	0.93068	0.983344
ENSG00000225465.8	RFPL1S	10.9843	-0.0991065	1.13826	-0.0870685	0.930617	0.983344
ENSG00000243678.11	NME2	10312.7	-0.0188973	0.216064	-0.0874616	0.930305	0.983344
ENSG00000068354.15	TBC1D25	1392.7	-0.0229218	0.265054	-0.0864795	0.931085	0.983714
ENSG00000173581.7	CCDC106	443.578	0.026066	0.302757	0.0860955	0.93139	0.983801
ENSG00000196588.15	MRTFA	1003.63	0.0247838	0.28719	0.0862977	0.93123	0.983801
ENSG00000108468.14	CBX1	1430.22	-0.0252158	0.292853	-0.0861038	0.931384	0.983801
ENSG00000120948.17	TARDBP	6055.14	-0.0192651	0.223753	-0.0860999	0.931387	0.983801
ENSG00000072274.12	TFRC	3100.53	0.0291234	0.338889	0.0859379	0.931516	0.983819
ENSG00000267724.1	AC012254.3	4.39081	-0.173639	2.0206	-0.0859343	0.931519	0.983819
ENSG00000142544.6	CTU1	364.74	0.0445985	0.519909	0.0857814	0.93164	0.983829
ENSG00000281490.1	CICP14	5.57599	0.133468	1.55496	0.0858339	0.931598	0.983829
ENSG00000128609.14	NDUFA5	1985.73	-0.0255183	0.297716	-0.0857135	0.931694	0.983829
ENSG00000259865.1	AL390728.6	147.789	0.0423783	0.495498	0.0855267	0.931843	0.983868
ENSG00000258704.6	SRP54-AS1	6.32646	-0.100873	1.17941	-0.085528	0.931842	0.983868
ENSG00000187860.10	CCDC157	140.57	-0.0362264	0.425167	-0.0852052	0.932098	0.984079
ENSG00000067182.7	TNFRSF1A	4938.73	-0.0203322	0.238901	-0.0851071	0.932176	0.984103
ENSG00000089234.15	BRAP	1837.04	-0.0199907	0.235464	-0.0848989	0.932342	0.98416
ENSG00000197969.12	VPS13A	352.07	-0.0265107	0.312028	-0.0849625	0.932291	0.98416
ENSG00000105649.9	RAB3A	41.9545	-0.0579533	0.684606	-0.084652	0.932538	0.984299
ENSG00000198521.11	ZNF43	399.705	-0.0231019	0.273093	-0.0845935	0.932585	0.984299
ENSG00000106399.11	RPA3	585.331	0.022122	0.261943	0.0844535	0.932696	0.984305
ENSG00000279923.1	AC022417.1	7.03749	-0.130519	1.54558	-0.0844464	0.932702	0.984305
ENSG00000007516.13	BAIAP3	160.763	0.0428723	0.509686	0.0841152	0.932965	0.984378
ENSG00000064763.10	FAR2	8937.32	0.0211942	0.252088	0.0840746	0.932997	0.984378
ENSG00000110315.6	RNF141	1991.65	0.0233119	0.277489	0.0840102	0.933048	0.984378
ENSG00000285517.1	LINC00941	69.1924	0.0597721	0.710885	0.0840813	0.932992	0.984378
ENSG00000163811.11	WDR43	1319.63	-0.0221158	0.262912	-0.0841186	0.932962	0.984378
ENSG00000198225.5	FKBP1C	4.52906	0.127655	1.52254	0.0838437	0.933181	0.984423
ENSG00000105771.13	SMG9	706.518	-0.0254141	0.303211	-0.0838166	0.933202	0.984423
ENSG00000065989.15	PDE4A	64.449	0.0588223	0.703514	0.0836122	0.933365	0.984535
ENSG00000065911.11	MTHFD2	1362.2	0.0262911	0.316499	0.0830685	0.933797	0.98465
ENSG00000157064.10	NMNAT2	45.7911	0.0545724	0.656471	0.08313	0.933748	0.98465
ENSG00000164323.13	CFAP97	913.402	0.0314468	0.377444	0.0833152	0.933601	0.98465
ENSG00000215022.7	AL008729.1	7.09073	0.114	1.37153	0.0831191	0.933757	0.98465
ENSG00000112936.18	C7	892.145	-0.0457076	0.549588	-0.083167	0.933719	0.98465
ENSG00000150594.6	ADRA2A	46.2057	-0.0588667	0.709355	-0.0829863	0.933862	0.98465
ENSG00000157837.15	SPPL3	3252.17	-0.0215985	0.260225	-0.0829992	0.933852	0.98465
ENSG00000170473.16	PYM1	725.888	0.0263456	0.318188	0.082799	0.934011	0.984689
ENSG00000125434.10	SLC25A35	99.8247	-0.0402685	0.485979	-0.0828604	0.933963	0.984689
ENSG00000168904.14	LRRC28	881.724	0.019832	0.240249	0.0825477	0.934211	0.984783
ENSG00000273706.4	LHX1	30.4463	-0.0699533	0.846972	-0.0825922	0.934176	0.984783
ENSG00000168303.7	MPLKIP	1519.27	0.0211912	0.257079	0.0824304	0.934304	0.984822
ENSG00000261505.1	AL031714.1	10.7947	0.104397	1.26784	0.0823419	0.934375	0.984838
ENSG00000133794.17	ARNTL	245.892	0.0279171	0.339671	0.0821884	0.934497	0.984908
ENSG00000159322.17	ADPGK	3311.74	-0.0193187	0.235494	-0.0820348	0.934619	0.984978
ENSG00000102385.12	DRP2	100.818	-0.0477421	0.582789	-0.08192	0.93471	0.984999
ENSG00000103126.14	AXIN1	77.4082	-0.0410879	0.501898	-0.081865	0.934754	0.984999
ENSG00000115446.11	UNC50	1051.7	-0.0195913	0.239502	-0.0818002	0.934806	0.984999
ENSG00000272701.3	MESTIT1	15.1675	-0.0867453	1.06187	-0.0816911	0.934892	0.985031
ENSG00000151151.5	IPMK	340.864	0.0307319	0.376721	0.0815774	0.934983	0.985068
ENSG00000272752.6	STAG3L5P-PVRIG2P-PILRB	38.1922	0.05795	0.713398	0.0812309	0.935258	0.985241
ENSG00000278376.1	AP004609.3	11.6038	0.0814628	1.00218	0.0812858	0.935215	0.985241
ENSG00000080546.13	SESN1	2065.28	0.0241642	0.299103	0.0807891	0.93561	0.985357
ENSG00000126254.11	RBM42	3091.36	0.0220391	0.27247	0.0808864	0.935532	0.985357
ENSG00000132507.17	EIF5A	12288.6	0.0179297	0.222972	0.0804125	0.935909	0.985357
ENSG00000185019.16	UBOX5	619.232	0.0193068	0.23916	0.0807275	0.935659	0.985357
ENSG00000186148.13	AC013268.1	6.08281	0.129545	1.61141	0.0803925	0.935925	0.985357
ENSG00000257591.5	ZNF625	108.253	0.0325458	0.404781	0.0804033	0.935917	0.985357
ENSG00000087191.12	PSMC5	5534.93	-0.0224222	0.27872	-0.0804472	0.935882	0.985357
ENSG00000166145.14	SPINT1	54.7263	-0.0620502	0.769043	-0.080685	0.935692	0.985357
ENSG00000232259.1	AL158166.2	5.08069	-0.121497	1.5089	-0.0805203	0.935823	0.985357
ENSG00000279863.1	AC069547.1	14.053	-0.0996103	1.23859	-0.0804225	0.935901	0.985357
ENSG00000077274.8	CAPN6	23.9364	0.0876224	1.09682	0.0798879	0.936326	0.985369
ENSG00000110921.13	MVK	321.765	0.0321036	0.400733	0.0801121	0.936148	0.985369
ENSG00000116117.17	PARD3B	242.425	0.0237814	0.296857	0.0801105	0.936149	0.985369
ENSG00000131507.10	NDFIP1	3620.56	0.0190194	0.237359	0.0801292	0.936134	0.985369
ENSG00000105519.15	CAPS	22.2252	-0.0656988	0.822353	-0.0798912	0.936324	0.985369
ENSG00000122970.15	IFT81	515.699	-0.0234736	0.293181	-0.0800652	0.936185	0.985369
ENSG00000123143.12	PKN1	8431.76	-0.0268668	0.335742	-0.0800222	0.93622	0.985369
ENSG00000176894.9	PXMP2	555.407	-0.0273986	0.34329	-0.0798118	0.936387	0.985375
ENSG00000109065.11	NAT9	513.887	0.023942	0.304537	0.0786179	0.937337	0.985378
ENSG00000114648.11	KLHL18	1426.38	0.0207035	0.260778	0.0793913	0.936721	0.985378
ENSG00000137504.13	CREBZF	1128.11	0.0276851	0.349283	0.0792627	0.936824	0.985378
ENSG00000145781.8	COMMD10	1726.45	0.0197913	0.251597	0.0786629	0.937301	0.985378
ENSG00000197579.7	TOPORS	1641.6	0.0193266	0.244785	0.0789534	0.93707	0.985378
ENSG00000197808.11	ZNF461	118.609	0.0288166	0.361964	0.0796118	0.936546	0.985378
ENSG00000204472.12	AIF1	38.5555	0.0431884	0.547597	0.0788688	0.937137	0.985378
ENSG00000018699.12	TTC27	1046.32	-0.0195393	0.248321	-0.0786855	0.937283	0.985378
ENSG00000036530.8	CYP46A1	10.7697	-0.0820332	1.03205	-0.0794859	0.936646	0.985378
ENSG00000112699.10	GMDS	844.519	-0.0242193	0.304715	-0.0794816	0.93665	0.985378
ENSG00000141337.12	ARSG	512.904	-0.026729	0.337893	-0.079105	0.936949	0.985378
ENSG00000159184.7	HOXB13	7.21891	-0.153107	1.93407	-0.0791628	0.936903	0.985378
ENSG00000197782.14	ZNF780A	271.961	-0.0334265	0.423535	-0.0789226	0.937094	0.985378
ENSG00000228903.7	RASA4CP	7.00993	-0.102288	1.29379	-0.0790614	0.936984	0.985378
ENSG00000249884.8	RNF103-CHMP3	15.7606	-0.0977481	1.23373	-0.07923	0.93685	0.985378
ENSG00000263753.7	LINC00667	1107.21	-0.0212877	0.270102	-0.0788135	0.937181	0.985378
ENSG00000270175.1	AC023509.4	6.12229	-0.111585	1.41217	-0.0790171	0.937019	0.985378
ENSG00000188130.13	MAPK12	1492.14	0.025426	0.324187	0.0784301	0.937486	0.985476
ENSG00000136279.20	DBNL	4628.89	0.0226808	0.290202	0.0781554	0.937704	0.985531
ENSG00000175536.6	LIPT2	147.607	-0.0271972	0.347794	-0.0781993	0.93767	0.985531
ENSG00000177733.6	HNRNPA0	3081.52	-0.0220461	0.281652	-0.0782742	0.93761	0.985531
ENSG00000149289.10	ZC3H12C	405.794	-0.0262768	0.336759	-0.0780283	0.937806	0.985578
ENSG00000226964.1	RHEBP2	25.975	0.0546609	0.707914	0.077214	0.938453	0.986028
ENSG00000280173.1	AC104447.1	19.2072	0.0844379	1.09279	0.0772685	0.93841	0.986028
ENSG00000107404.19	DVL1	116.667	-0.0365154	0.472932	-0.0772106	0.938456	0.986028
ENSG00000177030.16	DEAF1	4583.97	-0.0192412	0.249146	-0.0772284	0.938442	0.986028
ENSG00000172086.7	KRCC1	878.947	0.0205309	0.266236	0.0771155	0.938532	0.986049
ENSG00000129250.11	KIF1C	2393.98	-0.0203415	0.264273	-0.0769715	0.938646	0.986111
ENSG00000184986.10	TMEM121	156.572	0.0371704	0.484148	0.0767748	0.938803	0.986134
ENSG00000166822.12	TMEM170A	1393.44	-0.0188592	0.245563	-0.0768001	0.938783	0.986134
ENSG00000167555.13	ZNF528	5.99658	-0.133769	1.74329	-0.0767338	0.938835	0.986134
ENSG00000185347.17	TEDC1	190.704	-0.0336105	0.440312	-0.0763334	0.939154	0.986234
ENSG00000196371.3	FUT4	612.861	-0.0252653	0.330253	-0.0765031	0.939019	0.986234
ENSG00000204316.12	MRPL38	1604.57	-0.0197467	0.258478	-0.0763958	0.939104	0.986234
ENSG00000243989.8	ACY1	636.607	-0.0219622	0.2875	-0.0763904	0.939108	0.986234
ENSG00000100030.14	MAPK1	7256.79	0.017054	0.224295	0.076034	0.939392	0.986349
ENSG00000229349.2	ACTG1P9	10.6556	0.0800273	1.0521	0.0760646	0.939368	0.986349
ENSG00000198429.9	ZNF69	110.95	-0.0354254	0.466208	-0.0759862	0.93943	0.986349
ENSG00000120992.17	LYPLA1	6777.16	0.0171338	0.226117	0.075774	0.939599	0.986353
ENSG00000149380.11	P4HA3	72.3266	0.0385765	0.509082	0.0757766	0.939597	0.986353
ENSG00000168827.14	GFM1	3797.42	-0.0216111	0.285216	-0.0757709	0.939601	0.986353
ENSG00000064490.13	RFXANK	2028.19	0.0266172	0.353051	0.0753918	0.939903	0.986611
ENSG00000143479.16	DYRK3	511.144	0.0232936	0.309427	0.07528	0.939992	0.98662
ENSG00000152240.12	HAUS1	1326.45	0.0191863	0.257396	0.0745403	0.94058	0.98662
ENSG00000167642.12	SPINT2	299.901	0.0321323	0.42937	0.074836	0.940345	0.98662
ENSG00000171798.17	KNDC1	20.7321	0.0672816	0.897973	0.0749261	0.940274	0.98662
ENSG00000229422.2	AL512625.2	14.1402	0.0691807	0.92721	0.0746117	0.940524	0.98662
ENSG00000246560.2	AC018797.2	35.5655	0.0496813	0.663948	0.0748271	0.940352	0.98662
ENSG00000253930.1	TNFRSF10A-AS1	17.6806	0.0619384	0.8308	0.0745528	0.940571	0.98662
ENSG00000076053.10	RBM7	3099.95	-0.0209807	0.281105	-0.0746364	0.940504	0.98662
ENSG00000124228.14	DDX27	1376.47	-0.0194026	0.258801	-0.074971	0.940238	0.98662
ENSG00000189343.7	RPS2P46	6.58827	-0.0839086	1.12456	-0.0746145	0.940521	0.98662
ENSG00000234545.7	FAM133B	428.242	-0.0208757	0.278247	-0.0750259	0.940194	0.98662
ENSG00000285331.2	AC090517.5	249.386	-0.0264465	0.353517	-0.0748097	0.940366	0.98662
ENSG00000076944.15	STXBP2	468.361	0.0312936	0.427323	0.0732317	0.941622	0.986745
ENSG00000109084.13	TMEM97	2031.04	0.0204302	0.27892	0.0732474	0.941609	0.986745
ENSG00000145216.15	FIP1L1	1697.64	0.018293	0.24671	0.0741475	0.940893	0.986745
ENSG00000161835.10	GRASP	265.416	0.0346267	0.47128	0.0734737	0.941429	0.986745
ENSG00000173141.4	MRPL57	2145.89	0.017508	0.238881	0.0732918	0.941574	0.986745
ENSG00000198382.8	UVRAG	1229.41	0.0170663	0.229873	0.0742421	0.940818	0.986745
ENSG00000228106.5	AL392172.1	58.443	0.0369061	0.505086	0.073069	0.941751	0.986745
ENSG00000237264.4	FTH1P11	6.03515	0.102018	1.39637	0.0730591	0.941759	0.986745
ENSG00000240342.3	RPS2P5	1809.76	0.0230909	0.314626	0.0733915	0.941495	0.986745
ENSG00000258679.1	AC121758.1	40.1635	0.0409367	0.553706	0.0739322	0.941064	0.986745
ENSG00000265519.1	AC015922.2	11.0567	0.0723576	0.97924	0.0738917	0.941097	0.986745
ENSG00000051180.16	RAD51	461.589	-0.0347536	0.471145	-0.0737641	0.941198	0.986745
ENSG00000090674.15	MCOLN1	1357.7	-0.0212541	0.289438	-0.0734321	0.941462	0.986745
ENSG00000101335.9	MYL9	1535.85	-0.0350822	0.475693	-0.0737496	0.94121	0.986745
ENSG00000138785.14	INTS12	991.178	-0.0175064	0.238879	-0.0732856	0.941579	0.986745
ENSG00000149054.15	ZNF215	159.629	-0.0333297	0.454239	-0.0733747	0.941508	0.986745
ENSG00000169122.11	FAM110B	249.32	-0.0245596	0.335578	-0.0731862	0.941658	0.986745
ENSG00000224152.1	AC009506.1	82.9488	-0.0330017	0.450792	-0.0732082	0.94164	0.986745
ENSG00000257365.7	FNTB	1906.96	-0.0211979	0.286517	-0.0739848	0.941023	0.986745
ENSG00000151445.15	VIPAS39	1354.41	0.0192572	0.264219	0.0728838	0.941899	0.986766
ENSG00000231784.8	DBIL5P	20.8912	0.0557036	0.765636	0.0727547	0.942001	0.986766
ENSG00000269416.5	LINC01224	29.0964	0.0642738	0.883414	0.0727562	0.942	0.986766
ENSG00000132952.11	USPL1	1579.58	-0.0179728	0.246633	-0.0728728	0.941907	0.986766
ENSG00000101224.17	CDC25B	440.395	-0.0291267	0.401002	-0.0726348	0.942097	0.986807
ENSG00000171456.18	ASXL1	1722.56	-0.0206404	0.285004	-0.0724213	0.942267	0.986927
ENSG00000138834.12	MAPK8IP3	601.052	0.0320392	0.442899	0.0723398	0.942331	0.986936
ENSG00000101197.12	BIRC7	6.62589	0.215535	2.99994	0.0718463	0.942724	0.987052
ENSG00000131446.16	MGAT1	13013.9	0.0188595	0.26159	0.0720957	0.942526	0.987052
ENSG00000260822.1	AC004656.1	428.905	0.0237283	0.33057	0.07178	0.942777	0.987052
ENSG00000270392.2	PFN1P2	27.8215	0.0635255	0.882902	0.0719509	0.942641	0.987052
ENSG00000197013.9	ZNF429	167.28	-0.0485829	0.675064	-0.0719678	0.942628	0.987052
ENSG00000243312.3	AC093827.1	10.874	-0.0721307	1.00488	-0.0717802	0.942777	0.987052
ENSG00000075391.16	RASAL2	1018.55	0.0258385	0.362077	0.071362	0.94311	0.987068
ENSG00000101546.12	RBFA	373.555	0.0225276	0.315521	0.071398	0.943081	0.987068
ENSG00000151461.19	UPF2	747.776	0.0205894	0.287873	0.0715225	0.942982	0.987068
ENSG00000166823.5	MESP1	8.09894	0.149982	2.10233	0.0713408	0.943127	0.987068
ENSG00000166664.13	CHRFAM7A	38.0574	-0.0410362	0.574884	-0.0713818	0.943094	0.987068
ENSG00000260077.1	AC104794.2	58.1187	-0.0410778	0.57337	-0.0716428	0.942886	0.987068
ENSG00000100077.14	GRK3	63.1664	0.038641	0.543488	0.0710981	0.94332	0.987138
ENSG00000148219.16	ASTN2	272.056	0.0223793	0.315136	0.0710146	0.943386	0.987138
ENSG00000169062.14	UPF3A	410.346	0.0219603	0.309236	0.0710149	0.943386	0.987138
ENSG00000184232.8	OAF	1626.88	0.0244311	0.344212	0.070977	0.943416	0.987138
ENSG00000169902.14	TPST1	1273.03	0.0172953	0.244857	0.0706342	0.943689	0.987222
ENSG00000184436.11	THAP7	541.201	0.0211549	0.298872	0.0707824	0.943571	0.987222
ENSG00000237004.4	ZNRF2P1	161.658	0.0316766	0.448707	0.0705952	0.94372	0.987222
ENSG00000158615.8	PPP1R15B	2849.37	-0.0203012	0.287405	-0.0706362	0.943687	0.987222
ENSG00000185920.15	PTCH1	208.907	0.0256685	0.364399	0.0704407	0.943843	0.987234
ENSG00000214193.10	SH3D21	11.9627	0.144653	2.05236	0.0704815	0.94381	0.987234
ENSG00000234390.4	USP27X-AS1	23.6584	0.0488004	0.69576	0.0701397	0.944082	0.987278
ENSG00000254387.1	MYL12AP1	8.55309	0.0809245	1.15287	0.0701938	0.944039	0.987278
ENSG00000117676.13	RPS6KA1	2014.87	-0.0206506	0.294088	-0.0702192	0.944019	0.987278
ENSG00000131263.12	RLIM	2800.87	-0.019159	0.273282	-0.0701071	0.944108	0.987278
ENSG00000043514.16	TRIT1	674.302	0.0189465	0.273825	0.0691919	0.944837	0.987396
ENSG00000067842.17	ATP2B3	9.64884	0.182872	2.64823	0.0690544	0.944946	0.987396
ENSG00000073169.13	SELENOO	749.173	0.026251	0.377705	0.0695014	0.944591	0.987396
ENSG00000120068.6	HOXB8	50.9998	0.0406708	0.582742	0.0697921	0.944359	0.987396
ENSG00000174236.3	REP15	7.735	0.0957951	1.37939	0.0694472	0.944634	0.987396
ENSG00000025708.13	TYMP	94.653	-0.0451367	0.646324	-0.069836	0.944324	0.987396
ENSG00000048828.16	FAM120A	745.281	-0.0226971	0.3286	-0.0690721	0.944932	0.987396
ENSG00000100625.8	SIX4	136.993	-0.0374345	0.536891	-0.0697245	0.944413	0.987396
ENSG00000111850.10	SMIM8	222.819	-0.0222614	0.321742	-0.0691903	0.944838	0.987396
ENSG00000126803.9	HSPA2	784.841	-0.0228467	0.328167	-0.0696192	0.944497	0.987396
ENSG00000167930.15	FAM234A	6368.24	-0.0183749	0.264911	-0.0693626	0.944701	0.987396
ENSG00000197386.12	HTT	983.281	-0.0202847	0.293605	-0.0690884	0.944919	0.987396
ENSG00000278493.1	AC039056.2	39.3427	-0.0801212	1.15302	-0.0694878	0.944601	0.987396
ENSG00000050344.8	NFE2L3	3081.88	-0.0205866	0.298738	-0.0689119	0.94506	0.987425
ENSG00000083828.15	ZNF586	237.948	-0.0252404	0.366793	-0.0688138	0.945138	0.987425
ENSG00000214765.8	SEPT7P2	79.3211	-0.0312342	0.45392	-0.0688099	0.945141	0.987425
ENSG00000107672.14	NSMCE4A	1010.81	0.0177704	0.259518	0.0684746	0.945408	0.987436
ENSG00000163126.14	ANKRD23	9.25659	0.0875319	1.27781	0.0685015	0.945386	0.987436
ENSG00000178074.5	C2orf69	588.261	0.0181408	0.26504	0.0684456	0.945431	0.987436
ENSG00000233954.6	UQCRHL	6.07816	0.0843113	1.22761	0.0686792	0.945245	0.987436
ENSG00000284041.1	AC073111.3	4.82381	0.162812	2.37606	0.0685218	0.94537	0.987436
ENSG00000231889.7	TRAF3IP2-AS1	177.414	0.0305515	0.449531	0.0679631	0.945815	0.987779
ENSG00000186854.10	TRABD2A	26.1597	-0.0626853	0.923321	-0.0678912	0.945872	0.987781
ENSG00000234618.1	RPSAP9	22.9304	-0.0733162	1.08143	-0.0677954	0.945948	0.987802
ENSG00000073614.12	KDM5A	4046.58	0.0143138	0.21182	0.0675752	0.946124	0.987868
ENSG00000087494.15	PTHLH	41.5139	-0.0722834	1.07067	-0.0675125	0.946174	0.987868
ENSG00000127481.14	UBR4	2427.76	-0.0191432	0.283579	-0.0675058	0.946179	0.987868
ENSG00000279047.3	AC244517.5	33.2319	-0.221745	3.29909	-0.0672138	0.946412	0.988052
ENSG00000212993.5	POU5F1B	19.1776	0.0629119	0.937445	0.0671099	0.946494	0.98807
ENSG00000112530.11	PACRG	10.9096	-0.0848359	1.26655	-0.0669819	0.946596	0.98807
ENSG00000221916.3	C19orf73	16.6526	-0.0538744	0.803683	-0.0670343	0.946554	0.98807
ENSG00000264920.1	AC018521.5	17.5668	0.0529587	0.796595	0.0664814	0.946995	0.988428
ENSG00000264019.1	AC018521.2	6.78998	0.154517	2.33063	0.0662984	0.94714	0.988464
ENSG00000172269.18	DPAGT1	3429.17	-0.0241178	0.363613	-0.0663283	0.947116	0.988464
ENSG00000279048.1	AC080080.1	10.2715	0.0825711	1.24789	0.0661687	0.947244	0.988513
ENSG00000027869.11	SH2D2A	16.3988	0.0831857	1.27911	0.0650341	0.948147	0.988548
ENSG00000058056.8	USP13	857.112	0.0173273	0.266516	0.0650142	0.948163	0.988548
ENSG00000103351.12	CLUAP1	607.434	0.0190044	0.292358	0.0650039	0.948171	0.988548
ENSG00000119401.10	TRIM32	1887.35	0.015427	0.234641	0.0657472	0.947579	0.988548
ENSG00000131171.12	SH3BGRL	5926.31	0.0167259	0.25518	0.0655453	0.94774	0.988548
ENSG00000132207.17	SLX1A	1477.99	0.0228219	0.347084	0.0657533	0.947574	0.988548
ENSG00000162066.15	AMDHD2	723.292	0.0233224	0.357758	0.0651906	0.948022	0.988548
ENSG00000175970.10	UNC119B	945.065	0.0173051	0.262219	0.0659947	0.947382	0.988548
ENSG00000197329.11	PELI1	3372.54	0.0198593	0.30129	0.0659144	0.947446	0.988548
ENSG00000226510.1	UPK1A-AS1	36.0115	0.221879	3.39766	0.0653037	0.947932	0.988548
ENSG00000247240.7	UBL7-AS1	62.136	0.0292515	0.449315	0.0651025	0.948092	0.988548
ENSG00000070610.14	GBA2	3827.48	-0.0162092	0.24705	-0.0656109	0.947688	0.988548
ENSG00000111215.12	PRR4	16.0921	-0.0637104	0.970213	-0.0656664	0.947643	0.988548
ENSG00000122882.10	ECD	2959.76	-0.0148194	0.226473	-0.0654357	0.947827	0.988548
ENSG00000131269.16	ABCB7	583.541	-0.0199203	0.304476	-0.065425	0.947836	0.988548
ENSG00000141293.15	SKAP1	50.1523	-0.0473098	0.726044	-0.065161	0.948046	0.988548
ENSG00000121413.12	ZSCAN18	1573.24	0.0190247	0.2932	0.0648863	0.948264	0.988588
ENSG00000069849.10	ATP1B3	13147.7	0.0155257	0.243498	0.0637611	0.94916	0.988603
ENSG00000104863.11	LIN7B	39.0576	0.0475789	0.744624	0.0638966	0.949053	0.988603
ENSG00000111231.8	GPN3	1322.38	0.0152912	0.24093	0.0634676	0.949394	0.988603
ENSG00000113851.14	CRBN	2231.73	0.0155716	0.245043	0.0635462	0.949332	0.988603
ENSG00000119231.10	SENP5	1324.65	0.0163538	0.258253	0.0633247	0.949508	0.988603
ENSG00000140451.12	PIF1	39.677	0.0356675	0.556607	0.0640802	0.948906	0.988603
ENSG00000161057.11	PSMC2	5097.86	0.0140413	0.220438	0.0636972	0.949211	0.988603
ENSG00000164296.6	TIGD6	313.9	0.018119	0.28224	0.0641971	0.948813	0.988603
ENSG00000185633.10	NDUFA4L2	60.1269	0.216274	3.38007	0.063985	0.948982	0.988603
ENSG00000213639.9	PPP1CB	12830.3	0.0190659	0.296454	0.0643133	0.948721	0.988603
ENSG00000267065.2	LINC02080	29.5078	0.0403916	0.634218	0.0636872	0.949219	0.988603
ENSG00000280195.1	AC245140.2	68.3959	0.0356831	0.552119	0.0646294	0.948469	0.988603
ENSG00000054116.11	TRAPPC3	2777.59	-0.0160576	0.252691	-0.0635465	0.949331	0.988603
ENSG00000078814.15	MYH7B	8.06333	-0.0844747	1.3334	-0.0633529	0.949485	0.988603
ENSG00000102054.17	RBBP7	7472.4	-0.014989	0.233989	-0.0640587	0.948923	0.988603
ENSG00000105136.20	ZNF419	424.829	-0.0240613	0.375726	-0.0640396	0.948939	0.988603
ENSG00000171634.17	BPTF	752.833	-0.0271188	0.428175	-0.0633358	0.949499	0.988603
ENSG00000184368.15	MAP7D2	18.1018	-0.0589531	0.911647	-0.0646666	0.948439	0.988603
ENSG00000249087.6	ZNF436-AS1	145.655	-0.0345676	0.541638	-0.0638205	0.949113	0.988603
ENSG00000255478.1	AP000944.1	5.61295	-0.0833884	1.29322	-0.0644812	0.948587	0.988603
ENSG00000256206.2	AC018523.2	9.05304	-0.0882639	1.378	-0.0640522	0.948929	0.988603
ENSG00000280132.1	AC026471.6	27.7801	-0.043327	0.6839	-0.0633528	0.949486	0.988603
ENSG00000155096.13	AZIN1	7975.35	0.0156578	0.247599	0.0632388	0.949576	0.988616
ENSG00000112419.14	PHACTR2	9168.52	0.0284015	0.45459	0.0624772	0.950183	0.988724
ENSG00000127561.14	SYNGR3	202.194	0.048648	0.777898	0.0625377	0.950135	0.988724
ENSG00000254202.1	AC015522.1	13.0487	0.0667172	1.06364	0.0627254	0.949985	0.988724
ENSG00000266783.1	AP005136.2	7.99703	0.0817767	1.30534	0.0626479	0.950047	0.988724
ENSG00000082701.15	GSK3B	1645.32	-0.0151151	0.240979	-0.0627237	0.949987	0.988724
ENSG00000109606.12	DHX15	8016.35	-0.016147	0.257261	-0.0627651	0.949954	0.988724
ENSG00000128000.15	ZNF780B	44.8156	-0.0461374	0.737121	-0.0625913	0.950092	0.988724
ENSG00000270806.1	C17orf50	7.55992	-0.0768273	1.22413	-0.0627608	0.949957	0.988724
ENSG00000279456.1	AL353763.1	9.34406	-0.0795916	1.26929	-0.0627054	0.950001	0.988724
ENSG00000119314.15	PTBP3	3511.53	-0.0145909	0.233923	-0.0623748	0.950264	0.988751
ENSG00000100336.17	APOL4	13.823	0.0551108	0.886362	0.0621764	0.950422	0.988811
ENSG00000188997.7	KCTD21	575.195	-0.0157221	0.25292	-0.0621622	0.950434	0.988811
ENSG00000243069.7	ARHGEF26-AS1	18.5001	-0.0473371	0.763717	-0.0619825	0.950577	0.988902
ENSG00000147601.13	TERF1	1195.72	0.0144236	0.233082	0.061882	0.950657	0.988927
ENSG00000085662.13	AKR1B1	5415.57	0.0133763	0.21708	0.061619	0.950866	0.98903
ENSG00000108774.14	RAB5C	3544.93	-0.0191054	0.310069	-0.0616165	0.950868	0.98903
ENSG00000172336.4	POP7	1046.01	0.0182726	0.297256	0.061471	0.950984	0.989035
ENSG00000135324.5	MRAP2	95.5451	-0.0299283	0.486614	-0.0615032	0.950958	0.989035
ENSG00000120314.18	WDR55	1582.64	-0.0158352	0.258367	-0.0612897	0.951128	0.989078
ENSG00000124214.19	STAU1	5218.59	-0.0134031	0.218858	-0.0612411	0.951167	0.989078
ENSG00000146109.4	ABT1	3372	-0.0133066	0.217399	-0.0612081	0.951193	0.989078
ENSG00000130175.9	PRKCSH	6246.42	0.0176063	0.288879	0.0609468	0.951402	0.98912
ENSG00000117640.17	MTFR1L	2591.04	-0.0130903	0.214645	-0.0609856	0.951371	0.98912
ENSG00000174448.8	STARD6	5.44722	-0.141978	2.32703	-0.0610126	0.951349	0.98912
ENSG00000145777.14	TSLP	20.6338	-0.0530944	0.873194	-0.0608048	0.951515	0.989156
ENSG00000151632.17	AKR1C2	9.92947	-0.0681948	1.12477	-0.0606299	0.951654	0.989156
ENSG00000170291.14	ELP5	1319.39	-0.0139461	0.229971	-0.060643	0.951644	0.989156
ENSG00000173402.11	DAG1	3168.68	-0.0162825	0.268584	-0.0606234	0.951659	0.989156
ENSG00000214110.3	LDHAP4	4.82437	0.113176	1.87533	0.0603497	0.951877	0.989324
ENSG00000172900.12	FLJ42102	7.51511	0.0654059	1.08931	0.0600432	0.952121	0.989403
ENSG00000177112.7	MRVI1-AS1	5.0647	0.111169	1.85073	0.0600675	0.952102	0.989403
ENSG00000049247.13	UTS2	6.43083	-0.126391	2.10075	-0.0601651	0.952024	0.989403
ENSG00000267152.1	AC093227.1	4.53283	0.105979	1.77393	0.0597428	0.952361	0.989556
ENSG00000285095.1	AC025887.2	4.11782	0.202735	3.39486	0.0597183	0.95238	0.989556
ENSG00000151726.13	ACSL1	370.29	-0.0706191	1.18572	-0.0595581	0.952508	0.989631
ENSG00000185950.8	IRS2	105.06	0.0292323	0.491937	0.0594228	0.952615	0.989684
ENSG00000115170.13	ACVR1	1514.62	0.0186581	0.315618	0.059116	0.95286	0.989704
ENSG00000204428.12	LY6G5C	107.46	0.027645	0.468178	0.0590482	0.952914	0.989704
ENSG00000262454.3	MIR193BHG	4.11296	0.153314	2.59555	0.0590678	0.952898	0.989704
ENSG00000279759.1	AC118344.2	37.388	0.0439449	0.742958	0.0591486	0.952834	0.989704
ENSG00000100109.16	TFIP11	2695.23	-0.0133449	0.225081	-0.0592891	0.952722	0.989704
ENSG00000131584.18	ACAP3	541.529	0.0200247	0.341637	0.058614	0.95326	0.989863
ENSG00000147324.10	MFHAS1	306.535	0.0224523	0.383808	0.058499	0.953351	0.989863
ENSG00000172458.4	IL17D	182.191	0.0211497	0.362143	0.0584016	0.953429	0.989863
ENSG00000181785.2	OR5AS1	13.3097	0.0502594	0.864957	0.0581062	0.953664	0.989863
ENSG00000197044.10	ZNF441	85.5708	0.0364089	0.627587	0.0580141	0.953737	0.989863
ENSG00000242094.1	FOXP1-IT1	8.92127	0.122072	2.08739	0.0584806	0.953366	0.989863
ENSG00000255439.6	AC135050.2	8.31178	0.120721	2.06395	0.0584902	0.953358	0.989863
ENSG00000268030.1	AC005253.1	6.08818	0.0942302	1.61992	0.0581695	0.953614	0.989863
ENSG00000280145.3	CU638689.4	128.505	0.0270634	0.464228	0.0582977	0.953511	0.989863
ENSG00000170571.11	EMB	1993.24	-0.0165591	0.285247	-0.0580517	0.953707	0.989863
ENSG00000183979.7	NPB	6.73995	-0.0814162	1.39923	-0.0581863	0.9536	0.989863
ENSG00000232133.1	IMPDH1P10	23.5486	-0.0721531	1.23299	-0.0585189	0.953335	0.989863
ENSG00000103148.15	NPRL3	1313.8	0.0169007	0.292092	0.0578609	0.953859	0.98991
ENSG00000152104.11	PTPN14	1585.94	-0.0159139	0.27525	-0.0578163	0.953895	0.98991
ENSG00000168005.8	SPINDOC	277.7	0.0258884	0.450366	0.0574831	0.95416	0.990127
ENSG00000254876.5	SUGT1P4-STRA6LP	9.11035	0.074079	1.29214	0.0573305	0.954282	0.990195
ENSG00000153832.11	FBXO36	209.216	0.0210886	0.368994	0.0571516	0.954424	0.990227
ENSG00000183578.7	TNFAIP8L3	48.2531	0.0605957	1.05938	0.057199	0.954387	0.990227
ENSG00000066455.12	GOLGA5	1533.64	-0.0150882	0.265366	-0.0568581	0.954658	0.990412
ENSG00000059145.18	UNKL	342.794	0.0209013	0.375337	0.0556868	0.955591	0.990416
ENSG00000099984.11	GSTT2	13.2017	0.0518165	0.94919	0.0545902	0.956465	0.990416
ENSG00000102471.14	NDFIP2	1623	0.0142972	0.271468	0.0526663	0.957998	0.990416
ENSG00000103199.13	ZNF500	365.854	0.0149645	0.274794	0.0544573	0.956571	0.990416
ENSG00000104880.17	ARHGEF18	1646.9	0.0182133	0.328544	0.0554365	0.955791	0.990416
ENSG00000105248.15	YJU2	517.595	0.0178784	0.32028	0.0558211	0.955484	0.990416
ENSG00000110628.14	SLC22A18	136.275	0.0268893	0.509699	0.0527552	0.957927	0.990416
ENSG00000114933.15	INO80D	284.142	0.0159957	0.300394	0.0532492	0.957533	0.990416
ENSG00000132932.16	ATP8A2	109.996	0.0246215	0.461024	0.0534061	0.957408	0.990416
ENSG00000134490.13	TMEM241	591.845	0.0152262	0.269276	0.0565448	0.954908	0.990416
ENSG00000136682.14	CBWD2	1444.93	0.0161057	0.290618	0.0554188	0.955805	0.990416
ENSG00000137103.19	TMEM8B	318.053	0.0288382	0.522962	0.0551439	0.956024	0.990416
ENSG00000146223.14	RPL7L1	3880.26	0.0124613	0.233048	0.0534707	0.957357	0.990416
ENSG00000154359.12	LONRF1	1222.99	0.0191379	0.338948	0.0564626	0.954973	0.990416
ENSG00000167994.11	RAB3IL1	133.996	0.0317634	0.580952	0.0546747	0.956398	0.990416
ENSG00000171161.12	ZNF672	1712.5	0.0181143	0.327585	0.0552965	0.955902	0.990416
ENSG00000171984.14	SHLD1	258.646	0.0162601	0.295543	0.0550178	0.956124	0.990416
ENSG00000172785.18	CBWD1	1888.68	0.0151972	0.289019	0.0525821	0.958065	0.990416
ENSG00000174996.11	KLC2	720.616	0.0149009	0.278341	0.0535346	0.957306	0.990416
ENSG00000177666.16	PNPLA2	1547.65	0.0170936	0.309663	0.0552008	0.955979	0.990416
ENSG00000177951.17	BET1L	1798.03	0.0117273	0.217695	0.0538702	0.957039	0.990416
ENSG00000197061.4	HIST1H4C	2248.17	0.0173438	0.32153	0.0539415	0.956982	0.990416
ENSG00000214194.8	SMIM30	2340.2	0.0137592	0.247407	0.0556138	0.955649	0.990416
ENSG00000219755.1	AL137784.1	18.2462	0.0396839	0.752599	0.0527292	0.957948	0.990416
ENSG00000238228.1	OR7E7P	7.22259	0.0792698	1.4585	0.0543502	0.956656	0.990416
ENSG00000253159.2	PCDHGA12	15.3231	0.0856261	1.54573	0.0553953	0.955824	0.990416
ENSG00000266208.1	AC080112.1	171.27	0.0222479	0.408505	0.0544617	0.956567	0.990416
ENSG00000278765.1	AC004477.3	9.9951	0.0540888	1.01252	0.0534199	0.957397	0.990416
ENSG00000279152.1	AC129492.7	29.7748	0.0559767	1.01592	0.0550993	0.956059	0.990416
ENSG00000281856.1	AC106017.2	6.85204	0.0670219	1.2153	0.0551484	0.95602	0.990416
ENSG00000006831.9	ADIPOR2	599.266	-0.017213	0.315748	-0.0545151	0.956525	0.990416
ENSG00000010017.12	RANBP9	620.482	-0.0137844	0.254716	-0.054117	0.956842	0.990416
ENSG00000060688.12	SNRNP40	3086.39	-0.012561	0.230961	-0.0543857	0.956628	0.990416
ENSG00000075239.13	ACAT1	1871.81	-0.0125639	0.232369	-0.0540687	0.95688	0.990416
ENSG00000078177.13	N4BP2	1488.31	-0.0147978	0.267391	-0.0553416	0.955866	0.990416
ENSG00000088205.12	DDX18	2778.6	-0.0125498	0.226639	-0.0553735	0.955841	0.990416
ENSG00000091972.18	CD200	2107.39	-0.0156188	0.297114	-0.0525684	0.958076	0.990416
ENSG00000105767.2	CADM4	274.688	-0.0248538	0.438563	-0.0566709	0.954807	0.990416
ENSG00000107771.16	CCSER2	3206.71	-0.014027	0.258568	-0.054249	0.956737	0.990416
ENSG00000124257.6	NEURL2	44.268	-0.0305434	0.559919	-0.0545497	0.956497	0.990416
ENSG00000134262.12	AP4B1	881.228	-0.015091	0.282814	-0.0533602	0.957445	0.990416
ENSG00000142319.17	SLC6A3	9.90722	-0.120967	2.22339	-0.0544063	0.956611	0.990416
ENSG00000148291.9	SURF2	280.644	-0.0173598	0.327876	-0.0529463	0.957775	0.990416
ENSG00000155729.12	KCTD18	400.136	-0.0161917	0.307002	-0.0527413	0.957938	0.990416
ENSG00000158321.16	AUTS2	527.253	-0.0197222	0.368237	-0.0535586	0.957287	0.990416
ENSG00000164237.8	CMBL	641.529	-0.016888	0.309608	-0.0545464	0.9565	0.990416
ENSG00000164815.10	ORC5	1083.81	-0.0131779	0.241871	-0.0544831	0.95655	0.990416
ENSG00000165672.6	PRDX3	8455.37	-0.0125894	0.232884	-0.0540589	0.956888	0.990416
ENSG00000170949.17	ZNF160	1185.97	-0.0162065	0.28792	-0.056288	0.955112	0.990416
ENSG00000174130.12	TLR6	27.0837	-0.0393902	0.733922	-0.0536708	0.957197	0.990416
ENSG00000177200.17	CHD9	1334.52	-0.0171065	0.306745	-0.0557679	0.955527	0.990416
ENSG00000177542.10	SLC25A22	867.827	-0.0150673	0.282741	-0.05329	0.957501	0.990416
ENSG00000178188.14	SH2B1	127.513	-0.0270341	0.511239	-0.0528796	0.957828	0.990416
ENSG00000198353.7	HOXC4	29.1609	-0.0394754	0.743591	-0.0530875	0.957662	0.990416
ENSG00000205940.8	HSP90AB2P	7.15847	-0.0593626	1.10132	-0.0539015	0.957014	0.990416
ENSG00000224063.5	AC007319.1	10.7305	-0.0521215	0.985754	-0.0528748	0.957832	0.990416
ENSG00000225975.6	LINC01534	9.3241	-0.0729622	1.31054	-0.0556735	0.955602	0.990416
ENSG00000255382.1	AP001646.3	5.14052	-0.0830761	1.50392	-0.0552398	0.955947	0.990416
ENSG00000258813.2	AL442663.3	6.99234	-0.0727548	1.36909	-0.0531411	0.95762	0.990416
ENSG00000259644.1	AC022613.3	6.36349	-0.101579	1.8664	-0.0544252	0.956596	0.990416
ENSG00000268061.5	NAPA-AS1	12.9547	-0.0581183	1.05766	-0.0549496	0.956179	0.990416
ENSG00000205571.13	SMN2	613.87	0.0139147	0.265226	0.0524636	0.958159	0.990445
ENSG00000037241.7	RPL26L1	1183.39	-0.0120653	0.230507	-0.0523426	0.958256	0.990487
ENSG00000111816.7	FRK	13.4815	0.0584805	1.11942	0.0522419	0.958336	0.990512
ENSG00000285446.1	Z84488.2	5.8595	0.162561	3.11708	0.0521517	0.958408	0.990528
ENSG00000066044.14	ELAVL1	6747.66	-0.0118057	0.227442	-0.0519067	0.958603	0.990614
ENSG00000103245.13	CIAO3	1305.77	-0.0162262	0.312325	-0.0519528	0.958566	0.990614
ENSG00000138750.14	NUP54	1473.44	-0.0125663	0.243464	-0.0516146	0.958836	0.990797
ENSG00000107099.15	DOCK8	145.718	0.0797344	1.54967	0.0514526	0.958965	0.990825
ENSG00000077264.14	PAK3	39.7063	-0.0322284	0.626524	-0.05144	0.958975	0.990825
ENSG00000115414.18	FN1	232627	-0.0121195	0.236227	-0.0513043	0.959083	0.990879
ENSG00000175895.3	PLEKHF2	1173.92	-0.0148538	0.291185	-0.0510116	0.959316	0.991062
ENSG00000121022.13	COPS5	2811.07	0.0113597	0.22344	0.0508402	0.959453	0.991088
ENSG00000221978.11	CCNL2	1826.69	-0.011913	0.234013	-0.0509074	0.959399	0.991088
ENSG00000100441.9	KHNYN	3521.43	0.01438	0.290486	0.0495033	0.960518	0.99111
ENSG00000117713.19	ARID1A	1387.29	0.0180831	0.357371	0.0506003	0.959644	0.99111
ENSG00000120093.11	HOXB3	177.505	0.0219404	0.443499	0.0494712	0.960544	0.99111
ENSG00000127418.14	FGFRL1	174.741	0.0268986	0.53919	0.0498871	0.960212	0.99111
ENSG00000176407.17	KCMF1	1948.28	0.019898	0.398505	0.0499316	0.960177	0.99111
ENSG00000183207.13	RUVBL2	4730.23	0.0113085	0.224996	0.0502609	0.959915	0.99111
ENSG00000265217.1	AC090358.1	5.45344	0.0777274	1.57455	0.0493647	0.960629	0.99111
ENSG00000270362.1	HMGN3-AS1	55.4681	0.0294058	0.590437	0.0498034	0.960279	0.99111
ENSG00000273008.1	AC010864.1	8.34697	0.0596145	1.20029	0.0496669	0.960388	0.99111
ENSG00000277125.1	AC211476.4	4.10915	0.168844	3.38492	0.0498812	0.960217	0.99111
ENSG00000060138.12	YBX3	25547.4	-0.0169546	0.337303	-0.0502652	0.959911	0.99111
ENSG00000068323.16	TFE3	1493.06	-0.0149602	0.301704	-0.0495857	0.960453	0.99111
ENSG00000072849.10	DERL2	2629.84	-0.0110043	0.221759	-0.0496229	0.960423	0.99111
ENSG00000104960.15	PTOV1	7847.11	-0.0167529	0.340042	-0.0492671	0.960706	0.99111
ENSG00000117697.14	NSL1	1276	-0.0138961	0.278635	-0.049872	0.960224	0.99111
ENSG00000146409.11	SLC18B1	799.834	-0.0136413	0.276506	-0.0493345	0.960653	0.99111
ENSG00000147650.11	LRP12	1728.14	-0.0163534	0.324017	-0.0504709	0.959747	0.99111
ENSG00000148248.13	SURF4	25374.4	-0.0114944	0.228492	-0.0503054	0.959879	0.99111
ENSG00000162604.12	TM2D1	988.232	-0.0118478	0.237048	-0.0499805	0.960138	0.99111
ENSG00000173020.10	GRK2	708.252	-0.0160043	0.316534	-0.0505611	0.959675	0.99111
ENSG00000198786.2	MT-ND5	10607.2	-0.0199735	0.396474	-0.0503779	0.959821	0.99111
ENSG00000233024.7	AC126755.2	48.0606	-0.0312979	0.624448	-0.0501209	0.960026	0.99111
ENSG00000102921.7	N4BP1	973.917	0.0153574	0.318665	0.0481929	0.961563	0.991112
ENSG00000135968.20	GCC2	1349.24	0.0128432	0.266621	0.0481702	0.961581	0.991112
ENSG00000153914.15	SREK1	2003.39	0.012953	0.266798	0.04855	0.961278	0.991112
ENSG00000167074.14	TEF	200.66	0.0212993	0.436	0.0488517	0.961037	0.991112
ENSG00000229839.6	AC018462.1	4.07698	0.104806	2.17031	0.0482907	0.961485	0.991112
ENSG00000256861.1	AC048338.1	8.52089	0.136924	2.83832	0.048241	0.961524	0.991112
ENSG00000277782.1	AC068870.2	18.7551	0.0370588	0.754509	0.0491165	0.960826	0.991112
ENSG00000285382.1	FO393400.1	10.8573	0.0447426	0.926613	0.0482862	0.961488	0.991112
ENSG00000102181.20	CD99L2	4338.04	-0.0140066	0.290441	-0.0482253	0.961537	0.991112
ENSG00000125901.5	MRPS26	1467.65	-0.0150756	0.310358	-0.0485747	0.961258	0.991112
ENSG00000165689.16	ENTR1	482.357	-0.0160713	0.333312	-0.0482169	0.961543	0.991112
ENSG00000198346.10	ZNF813	582.424	-0.0214111	0.438068	-0.0488762	0.961018	0.991112
ENSG00000198393.7	ZNF26	465.269	-0.0158143	0.326758	-0.0483978	0.961399	0.991112
ENSG00000211643.2	IGLV5-52	9.15699	-0.0502584	1.04398	-0.048141	0.961604	0.991112
ENSG00000226051.7	ZNF503-AS1	16.4326	-0.0634758	1.30317	-0.0487089	0.961151	0.991112
ENSG00000258900.1	HNRNPCP1	16.7245	-0.0381691	0.786468	-0.0485323	0.961292	0.991112
ENSG00000163032.11	VSNL1	5.20641	0.0738505	1.53638	0.0480679	0.961662	0.991114
ENSG00000011007.12	ELOA	4151.24	0.0105086	0.220935	0.0475643	0.962064	0.991141
ENSG00000124104.18	SNX21	439.565	0.0132106	0.277994	0.0475211	0.962098	0.991141
ENSG00000130592.15	LSP1	15.4033	0.0531947	1.1173	0.0476099	0.962027	0.991141
ENSG00000271871.1	AC005740.4	4.96812	0.098592	2.0572	0.0479252	0.961776	0.991141
ENSG00000104853.15	CLPTM1	4282.26	-0.0128512	0.268969	-0.0477797	0.961892	0.991141
ENSG00000157326.18	DHRS4	903.604	-0.0136763	0.28783	-0.0475152	0.962103	0.991141
ENSG00000196591.11	HDAC2	10031	-0.0121321	0.255761	-0.0474352	0.962166	0.991141
ENSG00000254901.7	BORCS8	352.731	-0.0142887	0.301151	-0.0474469	0.962157	0.991141
ENSG00000275160.1	AL354718.1	9.78103	-0.0541649	1.14266	-0.0474026	0.962192	0.991141
ENSG00000171806.11	METTL18	496.181	0.0127186	0.270133	0.0470827	0.962447	0.991346
ENSG00000225725.4	FAM66E	6.59849	0.058021	1.23669	0.0469165	0.96258	0.991425
ENSG00000185483.11	ROR1	1209.79	0.0177429	0.379665	0.0467331	0.962726	0.99146
ENSG00000261796.1	ISY1-RAB43	977.529	-0.0106098	0.226992	-0.0467407	0.96272	0.99146
ENSG00000160172.10	FAM86C2P	92.6095	0.0215583	0.462334	0.0466294	0.962809	0.991487
ENSG00000198416.9	ZNF658B	56.4085	0.032759	0.704063	0.0465285	0.962889	0.991512
ENSG00000181754.6	AMIGO1	77.8467	-0.0287936	0.621107	-0.0463586	0.963024	0.991594
ENSG00000020256.19	ZFP64	1424.75	0.014296	0.309596	0.0461764	0.96317	0.991628
ENSG00000230424.1	AL035413.1	14.2736	0.0603765	1.30747	0.0461781	0.963168	0.991628
ENSG00000148832.15	PAOX	150.641	0.0199382	0.433923	0.0459488	0.963351	0.991642
ENSG00000162613.16	FUBP1	1921.7	0.0100128	0.217282	0.0460819	0.963245	0.991642
ENSG00000276529.1	AP001505.1	6.13299	0.0581185	1.26403	0.0459789	0.963327	0.991642
ENSG00000081189.15	MEF2C	5612.91	0.0129388	0.286915	0.0450961	0.964031	0.991976
ENSG00000135632.11	SMYD5	1117.31	0.010151	0.231543	0.0438406	0.965031	0.991976
ENSG00000136811.16	ODF2	2450.82	0.0101514	0.226742	0.0447709	0.96429	0.991976
ENSG00000152977.9	ZIC1	5.35722	0.0792436	1.85757	0.0426599	0.965973	0.991976
ENSG00000154146.12	NRGN	141.492	0.0204341	0.464508	0.0439908	0.964912	0.991976
ENSG00000164465.18	DCBLD1	5357.87	0.0113588	0.254513	0.0446295	0.964403	0.991976
ENSG00000168273.7	SMIM4	249.014	0.0138906	0.314965	0.0441022	0.964823	0.991976
ENSG00000170667.14	RASA4B	381.904	0.0140586	0.321363	0.0437468	0.965106	0.991976
ENSG00000177173.5	NAP1L4P1	5.25671	0.0613138	1.38931	0.0441324	0.964799	0.991976
ENSG00000179399.14	GPC5	61.267	0.0482511	1.06212	0.0454292	0.963765	0.991976
ENSG00000186517.13	ARHGAP30	10.735	0.0527894	1.23356	0.0427943	0.965866	0.991976
ENSG00000198841.3	KTI12	526.83	0.013061	0.298506	0.0437547	0.9651	0.991976
ENSG00000204315.3	FKBPL	185.843	0.0140583	0.328208	0.0428335	0.965834	0.991976
ENSG00000213186.7	TRIM59	475.061	0.0115838	0.271405	0.0426808	0.965956	0.991976
ENSG00000223396.4	RPS10P7	8.24444	0.049454	1.09889	0.0450036	0.964104	0.991976
ENSG00000228801.5	AC064807.1	24.7041	0.0282697	0.661476	0.0427373	0.965911	0.991976
ENSG00000244187.7	TMEM141	605.008	0.0109639	0.245552	0.04465	0.964386	0.991976
ENSG00000250067.11	YJEFN3	10.3091	0.0594361	1.35783	0.0437727	0.965086	0.991976
ENSG00000271793.1	AL589666.1	49.3032	0.0219047	0.492422	0.0444836	0.964519	0.991976
ENSG00000271851.1	AC087501.4	43.7295	0.0277084	0.618728	0.0447827	0.96428	0.991976
ENSG00000066382.16	MPPED2	410.029	-0.0137342	0.317798	-0.0432165	0.965529	0.991976
ENSG00000101417.11	PXMP4	199.465	-0.0158248	0.364919	-0.0433653	0.96541	0.991976
ENSG00000106686.16	SPATA6L	5.17055	-0.0548712	1.27304	-0.0431024	0.96562	0.991976
ENSG00000108406.9	DHX40	2010.99	-0.0131563	0.306707	-0.0428954	0.965785	0.991976
ENSG00000122783.16	CYREN	1546.84	-0.0130267	0.302172	-0.0431103	0.965614	0.991976
ENSG00000124541.6	RRP36	2180.21	-0.0107538	0.241642	-0.0445029	0.964504	0.991976
ENSG00000130881.13	LRP3	235.43	-0.0156446	0.363997	-0.0429801	0.965717	0.991976
ENSG00000136504.11	KAT7	2355.2	-0.00936972	0.219424	-0.0427015	0.96594	0.991976
ENSG00000177169.9	ULK1	343.143	-0.0190905	0.444542	-0.0429442	0.965746	0.991976
ENSG00000188234.13	AGAP4	27.2517	-0.0285026	0.657257	-0.0433659	0.96541	0.991976
ENSG00000196368.4	NUDT11	793.663	-0.0116334	0.261461	-0.044494	0.964511	0.991976
ENSG00000196961.12	AP2A1	2335.04	-0.0121137	0.273424	-0.0443036	0.964662	0.991976
ENSG00000197937.12	ZNF347	372.036	-0.0140409	0.318134	-0.044135	0.964797	0.991976
ENSG00000197976.11	AKAP17A	915.575	-0.0136259	0.302974	-0.0449737	0.964128	0.991976
ENSG00000197976.11	PAR-Y-AKAP17A	915.575	-0.0136259	0.302974	-0.0449737	0.964128	0.991976
ENSG00000198464.13	ZNF480	519.422	-0.0144439	0.330557	-0.0436957	0.965147	0.991976
ENSG00000219607.3	PPP1R3G	17.069	-0.0569663	1.26102	-0.0451748	0.963968	0.991976
ENSG00000225339.3	AL354740.1	38.1628	-0.0247878	0.552904	-0.0448321	0.964241	0.991976
ENSG00000237441.9	RGL2	4029.11	-0.00970373	0.226742	-0.0427963	0.965864	0.991976
ENSG00000269293.2	ZSCAN16-AS1	145.549	-0.0189763	0.440319	-0.0430968	0.965624	0.991976
ENSG00000271894.1	AC007744.1	113.497	-0.0203738	0.452949	-0.0449802	0.964123	0.991976
ENSG00000132376.19	INPP5K	2522.48	-0.0103335	0.243724	-0.0423982	0.966181	0.992132
ENSG00000100949.14	RABGGTA	1199.45	0.0122903	0.292233	0.0420564	0.966454	0.992297
ENSG00000250863.1	AC110799.1	17.2052	-0.0372234	0.885067	-0.0420572	0.966453	0.992297
ENSG00000033011.12	ALG1	2296.01	0.0114526	0.275466	0.0415754	0.966837	0.992368
ENSG00000049089.14	COL9A2	36.6433	0.0354498	0.855609	0.0414323	0.966951	0.992368
ENSG00000157833.12	GAREM2	237.607	0.0149073	0.358372	0.0415972	0.96682	0.992368
ENSG00000178971.14	CTC1	725.256	0.0134059	0.325544	0.04118	0.967152	0.992368
ENSG00000197157.10	SND1	13005.1	0.00899421	0.217294	0.0413919	0.966983	0.992368
ENSG00000197863.8	ZNF790	273.59	0.0126091	0.307017	0.0410698	0.96724	0.992368
ENSG00000232859.9	LYRM9	93.272	0.0161617	0.387751	0.0416806	0.966753	0.992368
ENSG00000062194.15	GPBP1	3227.91	-0.0109169	0.261023	-0.0418233	0.96664	0.992368
ENSG00000111907.20	TPD52L1	418.533	-0.011839	0.28835	-0.0410576	0.96725	0.992368
ENSG00000134324.11	LPIN1	743.817	-0.00991461	0.24	-0.0413109	0.967048	0.992368
ENSG00000184898.6	RBM43	39.3261	-0.0272651	0.652004	-0.0418174	0.966644	0.992368
ENSG00000234883.5	MIR155HG	11.6112	-0.0520192	1.25508	-0.0414468	0.96694	0.992368
ENSG00000237172.3	B3GNT9	63.1551	-0.0218008	0.531019	-0.0410547	0.967252	0.992368
ENSG00000055609.17	KMT2C	970.085	0.0110657	0.270907	0.0408468	0.967418	0.992443
ENSG00000087303.17	NID2	2873.44	0.01271	0.31239	0.0406865	0.967546	0.992443
ENSG00000118939.17	UCHL3	1282.75	0.0107906	0.264383	0.0408141	0.967444	0.992443
ENSG00000281357.2	ARRDC3-AS1	8.48566	0.0440151	1.08738	0.0404783	0.967712	0.992443
ENSG00000177182.10	CLVS1	17.5294	-0.0329925	0.813045	-0.0405789	0.967632	0.992443
ENSG00000196372.12	ASB13	688.828	-0.0160106	0.395364	-0.0404958	0.967698	0.992443
ENSG00000198663.16	C6orf89	3229.45	-0.0107934	0.266695	-0.0404709	0.967718	0.992443
ENSG00000169826.7	CSGALNACT2	737.053	0.0123325	0.305626	0.0403515	0.967813	0.992465
ENSG00000106479.10	ZNF862	359.254	-0.0114882	0.285044	-0.0403032	0.967851	0.992465
ENSG00000279419.1	AC004925.1	21.4538	0.0311561	0.775653	0.0401675	0.96796	0.992497
ENSG00000139832.4	RAB20	174.01	-0.0338784	0.84583	-0.0400535	0.96805	0.992497
ENSG00000163053.10	SLC16A14	17.7138	-0.0447918	1.1174	-0.0400859	0.968025	0.992497
ENSG00000196118.11	CCDC189	65.1564	-0.019219	0.482317	-0.0398473	0.968215	0.992608
ENSG00000110400.10	NECTIN1	39.2028	0.0237123	0.601634	0.0394131	0.968561	0.992841
ENSG00000213237.4	AC008155.1	4.84611	0.0521436	1.33097	0.0391772	0.968749	0.992841
ENSG00000277301.1	AL034550.2	43.7333	0.0288756	0.731417	0.0394789	0.968509	0.992841
ENSG00000281649.1	EBLN3P	969.457	0.0119637	0.30566	0.0391407	0.968778	0.992841
ENSG00000079337.15	RAPGEF3	1272.11	-0.0113407	0.288624	-0.0392923	0.968657	0.992841
ENSG00000149823.8	VPS51	4090.88	-0.0124917	0.318409	-0.0392317	0.968706	0.992841
ENSG00000171084.15	FAM86JP	19.611	0.0399748	1.03029	0.0387997	0.96905	0.992961
ENSG00000272221.1	AL645933.2	11.678	0.03707	0.957599	0.0387114	0.96912	0.992961
ENSG00000213085.9	CFAP45	49.5055	-0.0254965	0.655822	-0.0388772	0.968988	0.992961
ENSG00000215193.12	PEX26	280.594	-0.0114029	0.294456	-0.0387254	0.969109	0.992961
ENSG00000134755.15	DSC2	2290.62	0.0102436	0.265159	0.038632	0.969184	0.992969
ENSG00000113460.12	BRIX1	1585.39	0.00875322	0.227583	0.0384616	0.96932	0.992993
ENSG00000165695.9	AK8	8.42988	-0.0488528	1.26875	-0.0385048	0.969285	0.992993
ENSG00000102312.21	PORCN	322.786	0.0139698	0.366324	0.0381351	0.96958	0.993091
ENSG00000100345.21	MYH9	65509.4	-0.00970323	0.25447	-0.0381311	0.969583	0.993091
ENSG00000171570.11	RAB4B-EGLN2	27.83	-0.0310751	0.812038	-0.0382681	0.969474	0.993091
ENSG00000269910.1	AL049840.2	20.8484	0.0289109	0.761259	0.0379778	0.969705	0.993158
ENSG00000117139.17	KDM5B	14725.6	0.00947072	0.251043	0.0377255	0.969907	0.993307
ENSG00000186020.12	ZNF529	236.896	0.0120725	0.32235	0.0374514	0.970125	0.993473
ENSG00000271789.1	AL080317.2	10.9977	0.0562689	1.50532	0.03738	0.970182	0.993474
ENSG00000266714.8	MYO15B	9.92838	0.0452027	1.21383	0.0372398	0.970294	0.993531
ENSG00000110446.10	SLC15A3	5.18164	0.0690095	1.91262	0.0360811	0.971218	0.993549
ENSG00000140157.14	NIPA2	4626.78	0.00863285	0.24111	0.0358047	0.971438	0.993549
ENSG00000144182.16	LIPT1	234.221	0.0143256	0.391935	0.0365509	0.970843	0.993549
ENSG00000147872.9	PLIN2	11852.3	0.0200607	0.56568	0.0354629	0.971711	0.993549
ENSG00000156232.7	WHAMM	271.912	0.0150212	0.408072	0.0368102	0.970636	0.993549
ENSG00000160214.12	RRP1	1890.17	0.00928405	0.257735	0.0360217	0.971265	0.993549
ENSG00000164684.13	ZNF704	104.348	0.0184896	0.505003	0.0366129	0.970794	0.993549
ENSG00000166265.11	CYYR1	5497.29	0.011096	0.309315	0.0358727	0.971384	0.993549
ENSG00000168301.12	KCTD6	365.604	0.0118348	0.331518	0.0356987	0.971523	0.993549
ENSG00000205609.12	EIF3CL	25.3698	0.0438489	1.23739	0.0354367	0.971732	0.993549
ENSG00000224078.13	SNHG14	1266.95	0.00913067	0.254134	0.0359285	0.971339	0.993549
ENSG00000225423.1	TNPO1P1	5.02357	0.0842562	2.31072	0.0364631	0.970913	0.993549
ENSG00000231346.5	LINC01160	5.05342	0.0445496	1.26237	0.0352905	0.971848	0.993549
ENSG00000249241.1	LINC02265	5.17445	0.0722453	2.03375	0.0355233	0.971662	0.993549
ENSG00000250444.1	CCT5P1	8.77115	0.0364066	1.02452	0.0355353	0.971653	0.993549
ENSG00000275700.4	AATF	2029.57	0.00958441	0.271723	0.0352728	0.971862	0.993549
ENSG00000278916.1	CEP83-DT	33.4133	0.0227457	0.61426	0.0370294	0.970462	0.993549
ENSG00000285621.1	AL138999.2	4.5826	0.0541862	1.52959	0.0354253	0.971741	0.993549
ENSG00000138443.15	ABI2	3626.07	-0.00872875	0.243912	-0.0357864	0.971453	0.993549
ENSG00000149596.6	JPH2	69.3227	-0.0206542	0.580532	-0.035578	0.971619	0.993549
ENSG00000159788.19	RGS12	2130.5	-0.0103771	0.284656	-0.0364548	0.97092	0.993549
ENSG00000164062.12	APEH	3416.65	-0.00999165	0.275707	-0.0362401	0.971091	0.993549
ENSG00000166926.8	MS4A6E	5.48504	-0.0470701	1.33544	-0.0352468	0.971883	0.993549
ENSG00000170634.12	ACYP2	213.007	-0.0112691	0.305587	-0.0368769	0.970583	0.993549
ENSG00000171469.10	ZNF561	1789.75	-0.00913304	0.24691	-0.0369893	0.970494	0.993549
ENSG00000223529.1	EEF1A1P8	9.27262	-0.0382722	1.04198	-0.0367304	0.9707	0.993549
ENSG00000243716.10	NPIPB5	405.501	-0.0116088	0.321784	-0.0360762	0.971222	0.993549
ENSG00000285051.1	AC026316.4	5.46896	-0.0551426	1.49595	-0.0368612	0.970596	0.993549
ENSG00000178301.3	AQP11	23.5605	0.0268404	0.763644	0.0351478	0.971962	0.993572
ENSG00000076248.10	UNG	2118.07	0.00765144	0.218224	0.0350624	0.97203	0.993585
ENSG00000007168.12	PAFAH1B1	2804.45	0.0074365	0.213747	0.0347911	0.972246	0.993591
ENSG00000078237.6	TIGAR	1596.05	0.011206	0.326801	0.03429	0.972646	0.993591
ENSG00000108799.12	EZH1	474.366	0.0109206	0.322987	0.0338112	0.973028	0.993591
ENSG00000109270.12	LAMTOR3	1460.88	0.0086728	0.261401	0.0331781	0.973533	0.993591
ENSG00000137101.12	CD72	6.11073	0.0603633	1.79947	0.033545	0.97324	0.993591
ENSG00000144406.18	UNC80	4.06146	0.0490137	1.44234	0.0339821	0.972891	0.993591
ENSG00000160211.17	G6PD	320.43	0.0120097	0.355449	0.0337875	0.973047	0.993591
ENSG00000172456.17	FGGY	263.95	0.0109467	0.332199	0.0329521	0.973713	0.993591
ENSG00000181789.14	COPG1	12971.5	0.00882827	0.266249	0.0331579	0.973549	0.993591
ENSG00000185869.14	ZNF829	10.1171	0.0472183	1.38618	0.0340637	0.972826	0.993591
ENSG00000188811.13	NHLRC3	570.742	0.0109259	0.320669	0.0340722	0.97282	0.993591
ENSG00000213088.10	ACKR1	23.0949	0.029492	0.860197	0.0342852	0.97265	0.993591
ENSG00000240086.6	AC092969.1	17.181	0.0293211	0.887053	0.0330546	0.973631	0.993591
ENSG00000255326.1	AP001922.5	16.1862	0.0266708	0.799408	0.0333632	0.973385	0.993591
ENSG00000260630.6	SNAI3-AS1	132.599	0.0154909	0.461547	0.0335631	0.973226	0.993591
ENSG00000273270.1	AC090114.2	213.27	0.0117771	0.354631	0.0332096	0.973507	0.993591
ENSG00000274092.1	AC106739.1	4.17041	0.0461385	1.37714	0.0335032	0.973273	0.993591
ENSG00000282798.1	AC008993.2	18.9902	0.025632	0.772126	0.0331966	0.973518	0.993591
ENSG00000043093.13	DCUN1D1	1794.05	-0.0091222	0.276911	-0.0329426	0.97372	0.993591
ENSG00000104812.14	GYS1	3515.07	-0.00844527	0.254704	-0.0331572	0.973549	0.993591
ENSG00000106367.14	AP1S1	423.366	-0.00931392	0.276147	-0.0337281	0.973094	0.993591
ENSG00000106853.19	PTGR1	1140.66	-0.0110249	0.329372	-0.0334723	0.973298	0.993591
ENSG00000123739.10	PLA2G12A	1282.24	-0.00795906	0.237782	-0.0334721	0.973298	0.993591
ENSG00000130529.15	TRPM4	1653.38	-0.00988649	0.283025	-0.0349315	0.972134	0.993591
ENSG00000152749.7	GPR180	903.858	-0.00965812	0.289349	-0.0333788	0.973373	0.993591
ENSG00000158106.13	RHPN1	305.284	-0.0136116	0.40746	-0.033406	0.973351	0.993591
ENSG00000162368.13	CMPK1	5528.55	-0.0083638	0.239856	-0.0348701	0.972183	0.993591
ENSG00000196159.11	FAT4	1166.44	-0.0169616	0.51316	-0.0330532	0.973632	0.993591
ENSG00000241399.6	CD302	285.065	-0.0102625	0.303264	-0.0338403	0.973005	0.993591
ENSG00000279529.1	AC008764.8	9.10307	-0.057646	1.72678	-0.0333835	0.973369	0.993591
ENSG00000101115.12	SALL4	715.639	0.0163476	0.502559	0.0325287	0.97405	0.993742
ENSG00000175029.16	CTBP2	4090.63	0.00893411	0.277428	0.0322034	0.97431	0.993742
ENSG00000189190.10	ZNF600	209.961	0.0123828	0.382499	0.0323733	0.974174	0.993742
ENSG00000198160.14	MIER1	1319.77	0.00922404	0.283912	0.032489	0.974082	0.993742
ENSG00000100982.11	PCIF1	1855.41	-0.00852902	0.263352	-0.0323863	0.974164	0.993742
ENSG00000115325.13	DOK1	636.18	-0.00929283	0.288652	-0.0321939	0.974317	0.993742
ENSG00000132801.6	ZSWIM3	387.026	-0.010634	0.329894	-0.0322345	0.974285	0.993742
ENSG00000259209.3	AC004943.1	4.76452	-0.0618647	1.90662	-0.0324474	0.974115	0.993742
ENSG00000100335.14	MIEF1	3039.73	0.0074423	0.232877	0.031958	0.974506	0.993819
ENSG00000263276.1	AC020978.7	7.69024	0.0567333	1.77496	0.0319632	0.974501	0.993819
ENSG00000112796.9	ENPP5	51.706	0.0192822	0.615325	0.0313365	0.975001	0.99393
ENSG00000144580.13	CNOT9	1945.74	0.00740503	0.236176	0.0313538	0.974987	0.99393
ENSG00000147408.14	CSGALNACT1	7858.55	0.0112787	0.355275	0.0317466	0.974674	0.99393
ENSG00000162997.15	PRORSD1P	17.2732	0.0239361	0.76558	0.0312654	0.975058	0.99393
ENSG00000169635.9	HIC2	348.032	0.0135029	0.429015	0.0314742	0.974891	0.99393
ENSG00000070159.13	PTPN3	4.53056	-0.106354	3.36339	-0.0316211	0.974774	0.99393
ENSG00000272108.1	AC244517.1	5.1567	-0.0595137	1.90389	-0.0312591	0.975063	0.99393
ENSG00000272540.1	AL662797.1	6.23244	-0.0556958	1.77307	-0.031412	0.974941	0.99393
ENSG00000241684.6	ADAMTS9-AS2	23.3542	0.0297299	0.954145	0.0311587	0.975143	0.993954
ENSG00000248079.2	DPH6-DT	21.8041	0.0254978	0.824816	0.0309134	0.975339	0.994096
ENSG00000164011.17	ZNF691	508.502	-0.00812092	0.263745	-0.0307907	0.975436	0.994105
ENSG00000226180.3	AC010536.1	6.47589	-0.0462076	1.50212	-0.0307617	0.97546	0.994105
ENSG00000167674.14	HDGFL2	2803.89	-0.0107952	0.352193	-0.0306513	0.975548	0.994137
ENSG00000008952.16	SEC62	4540.48	0.00826368	0.273252	0.030242	0.975874	0.994311
ENSG00000134030.13	CTIF	281.449	0.0122671	0.40616	0.0302026	0.975905	0.994311
ENSG00000161558.10	TMEM143	280.113	0.010455	0.344796	0.0303222	0.97581	0.994311
ENSG00000197586.12	ENTPD6	2202.18	-0.00820701	0.27215	-0.0301562	0.975942	0.994311
ENSG00000141452.9	RMC1	973.491	0.00709139	0.237972	0.0297993	0.976227	0.994392
ENSG00000172936.13	MYD88	2737.87	0.00794301	0.266775	0.0297742	0.976247	0.994392
ENSG00000105486.13	LIG1	1597.15	-0.00809635	0.271484	-0.0298226	0.976209	0.994392
ENSG00000225194.3	LINC00092	11.3613	-0.0384042	1.28385	-0.0299133	0.976136	0.994392
ENSG00000166529.14	ZSCAN21	539.372	0.00921608	0.31431	0.0293216	0.976608	0.994453
ENSG00000230623.5	AC104461.1	5.28718	0.049545	1.6738	0.0296003	0.976386	0.994453
ENSG00000232310.7	AL078590.3	6.09686	0.050352	1.71166	0.0294171	0.976532	0.994453
ENSG00000281195.1	AC007878.1	9.84496	0.0411749	1.4064	0.0292769	0.976644	0.994453
ENSG00000112769.18	LAMA4	11191.5	-0.00813601	0.27646	-0.0294293	0.976522	0.994453
ENSG00000235217.6	TSPY26P	721.212	-0.010306	0.350666	-0.0293899	0.976554	0.994453
ENSG00000232640.1	AL354892.2	8.99826	-0.0291905	1.00119	-0.0291557	0.97674	0.994494
ENSG00000160014.16	CALM3	8372.76	-0.00707413	0.243677	-0.0290307	0.97684	0.9945
ENSG00000162931.11	TRIM17	7.4623	-0.0473713	1.63597	-0.028956	0.9769	0.9945
ENSG00000259781.1	HMGB1P6	1947.52	-0.00795209	0.274801	-0.0289376	0.976914	0.9945
ENSG00000124596.16	OARD1	681.768	0.00889024	0.314638	0.0282555	0.977458	0.994705
ENSG00000162980.16	ARL5A	1810.6	0.00622153	0.221152	0.0281324	0.977557	0.994705
ENSG00000182952.4	HMGN4	572.843	0.00884903	0.317229	0.0278948	0.977746	0.994705
ENSG00000196367.13	TRRAP	638.652	0.00742983	0.263415	0.0282058	0.977498	0.994705
ENSG00000221883.3	ARIH2OS	45.0627	0.0197481	0.707316	0.0279197	0.977726	0.994705
ENSG00000270964.1	AC016355.1	33.6138	0.0174414	0.620256	0.0281196	0.977567	0.994705
ENSG00000032444.16	PNPLA6	1717.35	-0.0075006	0.26606	-0.0281914	0.977509	0.994705
ENSG00000141696.12	P3H4	4820.39	-0.0117236	0.416689	-0.0281352	0.977554	0.994705
ENSG00000144034.14	TPRKB	1728.8	-0.00750741	0.268754	-0.0279341	0.977715	0.994705
ENSG00000196505.10	GDAP2	964.523	-0.00657366	0.236128	-0.0278393	0.97779	0.994705
ENSG00000243708.10	PLA2G4B	7.03216	-0.0583084	2.0502	-0.0284403	0.977311	0.994705
ENSG00000244701.1	AC004918.1	52.6456	-0.0146632	0.52666	-0.0278419	0.977788	0.994705
ENSG00000204220.11	PFDN6	302.477	-0.0112403	0.405597	-0.027713	0.977891	0.994742
ENSG00000227252.1	AC105760.2	30.6355	-0.0198113	0.716429	-0.0276528	0.977939	0.994742
ENSG00000223776.5	LGALS8-AS1	19.5652	0.0202314	0.735711	0.0274992	0.978062	0.994809
ENSG00000151552.11	QDPR	859.337	-0.00779599	0.285853	-0.0272727	0.978242	0.994936
ENSG00000115963.13	RND3	1517.59	0.0132749	0.499761	0.0265625	0.978809	0.995282
ENSG00000173726.10	TOMM20	5621.89	0.00651372	0.247175	0.0263526	0.978976	0.995282
ENSG00000238082.1	AC009948.2	7.32435	0.0299374	1.13409	0.0263977	0.97894	0.995282
ENSG00000267023.5	LRRC37A16P	38.9502	0.0161237	0.603874	0.0267004	0.978699	0.995282
ENSG00000117419.15	ERI3	2519.42	-0.00592398	0.223831	-0.0264664	0.978885	0.995282
ENSG00000137692.11	DCUN1D5	1396.83	-0.0063812	0.239823	-0.0266079	0.978772	0.995282
ENSG00000241484.9	ARHGAP8	5.93715	-0.0561533	2.12474	-0.0264283	0.978916	0.995282
ENSG00000249898.7	MCPH1-AS1	15.1109	0.0217956	0.829399	0.0262788	0.979035	0.995285
ENSG00000109771.15	LRP2BP	22.122	0.021277	0.815152	0.0261018	0.979176	0.995291
ENSG00000109832.13	DDX25	37.1214	0.0202633	0.779769	0.0259863	0.979268	0.995291
ENSG00000120889.12	TNFRSF10B	20384.9	0.00625446	0.241177	0.0259331	0.979311	0.995291
ENSG00000198945.7	L3MBTL3	707.013	-0.00749789	0.289282	-0.0259189	0.979322	0.995291
ENSG00000240024.5	LINC00888	660.367	-0.007232	0.276919	-0.0261159	0.979165	0.995291
ENSG00000091039.16	OSBPL8	2857.08	-0.00580663	0.224707	-0.0258409	0.979384	0.995297
ENSG00000077312.8	SNRPA	1184.64	-0.00827413	0.321508	-0.0257353	0.979468	0.995325
ENSG00000066027.11	PPP2R5A	552.74	0.00775895	0.3048	0.0254558	0.979691	0.995339
ENSG00000224046.1	AC005076.1	4.64676	0.0456826	1.8005	0.0253721	0.979758	0.995339
ENSG00000264575.1	LINC00526	87.2496	0.0114189	0.450218	0.025363	0.979765	0.995339
ENSG00000267169.1	AC022098.1	37.5768	0.0168848	0.663961	0.0254305	0.979712	0.995339
ENSG00000134748.12	PRPF38A	2334.45	-0.00595083	0.234706	-0.0253543	0.979772	0.995339
ENSG00000177700.5	POLR2L	1947.68	-0.00829742	0.328018	-0.0252957	0.979819	0.995339
ENSG00000056097.15	ZFR	6291.5	0.0054011	0.215225	0.0250952	0.979979	0.995426
ENSG00000035928.15	RFC1	1400.54	-0.00709541	0.283277	-0.0250476	0.980017	0.995426
ENSG00000178343.4	SHISA3	11.6756	-0.0309197	1.24253	-0.0248846	0.980147	0.9955
ENSG00000271976.1	AC012467.2	43.5436	-0.0165669	0.667645	-0.0248139	0.980203	0.995501
ENSG00000249249.1	AC010226.1	4.48734	0.0342146	1.38557	0.0246935	0.980299	0.995523
ENSG00000065054.13	SLC9A3R2	1614.13	-0.0088181	0.359863	-0.0245041	0.980451	0.995523
ENSG00000107968.9	MAP3K8	126.115	-0.0152692	0.622079	-0.0245455	0.980418	0.995523
ENSG00000151116.16	UEVLD	1124.92	-0.00674861	0.273915	-0.0246376	0.980344	0.995523
ENSG00000106336.12	FBXO24	11.4284	0.0237096	0.973242	0.0243615	0.980564	0.995524
ENSG00000188820.12	CALHM6	94.6466	-0.0192391	0.787488	-0.024431	0.980509	0.995524
ENSG00000099940.11	SNAP29	2024.07	0.00628366	0.259511	0.0242135	0.980682	0.995531
ENSG00000182584.4	ACTL10	17.9475	-0.0211875	0.87507	-0.0242124	0.980683	0.995531
ENSG00000183801.7	OLFML1	9.63676	0.0406955	1.70783	0.0238288	0.980989	0.995784
ENSG00000005469.11	CROT	5760.69	0.00975488	0.435211	0.0224141	0.982118	0.995788
ENSG00000023839.11	ABCC2	52.3588	0.0132714	0.575254	0.0230706	0.981594	0.995788
ENSG00000114450.9	GNB4	2318.63	0.00615124	0.272882	0.0225418	0.982016	0.995788
ENSG00000116701.14	NCF2	4.54381	0.0606991	2.60076	0.023339	0.98138	0.995788
ENSG00000124588.19	NQO2	927.662	0.00640852	0.277415	0.0231008	0.98157	0.995788
ENSG00000131067.16	GGT7	230.162	0.00783432	0.333363	0.0235009	0.981251	0.995788
ENSG00000140332.15	TLE3	1349.55	0.0103654	0.462024	0.0224347	0.982101	0.995788
ENSG00000145016.15	RUBCN	1379.44	0.00568262	0.248215	0.022894	0.981735	0.995788
ENSG00000187210.13	GCNT1	399.203	0.00808109	0.349087	0.0231492	0.981531	0.995788
ENSG00000272853.1	AC069544.1	8.86789	0.0239433	1.02224	0.0234223	0.981313	0.995788
ENSG00000279267.1	AL078621.3	91.7203	0.0108233	0.464753	0.0232884	0.98142	0.995788
ENSG00000281903.2	LINC02246	9.43264	0.0245019	1.05498	0.023225	0.981471	0.995788
ENSG00000284624.1	AC092902.5	16.8795	0.0258019	1.13787	0.0226757	0.981909	0.995788
ENSG00000107816.17	LZTS2	2565.72	-0.00887422	0.394231	-0.0225102	0.982041	0.995788
ENSG00000118096.7	IFT46	775.139	-0.00573324	0.254839	-0.0224975	0.982051	0.995788
ENSG00000132321.16	IQCA1	57.2258	-0.0120689	0.534595	-0.0225758	0.981989	0.995788
ENSG00000176401.5	EID2B	109.014	-0.00954561	0.416279	-0.0229308	0.981705	0.995788
ENSG00000214367.7	HAUS3	740.107	-0.00554824	0.241928	-0.0229334	0.981703	0.995788
ENSG00000242262.1	AC092597.1	5.17206	-0.0315945	1.33401	-0.0236838	0.981105	0.995788
ENSG00000253948.1	AC104986.2	6.43276	-0.0262554	1.16428	-0.0225507	0.982009	0.995788
ENSG00000120742.10	SERP1	8536.58	0.00514691	0.231478	0.0222349	0.982261	0.995842
ENSG00000279069.1	AC015813.5	21.169	-0.0177775	0.800561	-0.0222063	0.982283	0.995842
ENSG00000078403.16	MLLT10	342.421	0.00684889	0.310701	0.0220433	0.982413	0.995917
ENSG00000265478.2	AC107982.3	6.62717	0.0277538	1.27058	0.0218433	0.982573	0.996021
ENSG00000072506.12	HSD17B10	2042.59	0.00660768	0.303655	0.0217605	0.982639	0.996031
ENSG00000106631.8	MYL7	5.78222	0.0337826	1.56982	0.02152	0.982831	0.996053
ENSG00000107897.18	ACBD5	1284.05	0.00548869	0.25832	0.0212476	0.983048	0.996053
ENSG00000110852.4	CLEC2B	154.354	0.00876643	0.416589	0.0210434	0.983211	0.996053
ENSG00000140285.9	FGF7	18.7031	0.0218823	1.04399	0.0209602	0.983277	0.996053
ENSG00000147679.11	UTP23	747.267	0.00548068	0.269664	0.0203241	0.983785	0.996053
ENSG00000157653.11	C9orf43	125.004	0.00811535	0.403814	0.0200968	0.983966	0.996053
ENSG00000164117.13	FBXO8	616.153	0.00636295	0.297804	0.0213663	0.982953	0.996053
ENSG00000183943.5	PRKX	1810.58	0.00507349	0.237177	0.0213911	0.982934	0.996053
ENSG00000198060.9	MARCH5	2227.94	0.00487961	0.234679	0.0207927	0.983411	0.996053
ENSG00000229212.8	AC044860.1	23.6916	0.0145623	0.713054	0.0204225	0.983706	0.996053
ENSG00000256500.5	AL139300.1	476.445	0.00871528	0.415977	0.0209513	0.983284	0.996053
ENSG00000032219.18	ARID4A	676.336	-0.00620895	0.309818	-0.0200406	0.984011	0.996053
ENSG00000048707.15	VPS13D	724.636	-0.00678889	0.336306	-0.0201866	0.983894	0.996053
ENSG00000101004.14	NINL	1216.65	-0.00816668	0.401059	-0.0203628	0.983754	0.996053
ENSG00000101350.7	KIF3B	869.893	-0.0058618	0.288575	-0.0203129	0.983794	0.996053
ENSG00000103591.12	AAGAB	3202.97	-0.00471643	0.232861	-0.0202543	0.983841	0.996053
ENSG00000133265.10	HSPBP1	1830.61	-0.00682514	0.31991	-0.0213346	0.982979	0.996053
ENSG00000146856.14	AGBL3	73.464	-0.00902606	0.44922	-0.0200928	0.983969	0.996053
ENSG00000148358.19	GPR107	1832.51	-0.00515124	0.244898	-0.0210342	0.983218	0.996053
ENSG00000171566.11	PLRG1	2605.04	-0.00494719	0.235232	-0.0210312	0.983221	0.996053
ENSG00000187742.14	SECISBP2	1169.38	-0.00590247	0.276607	-0.0213388	0.982975	0.996053
ENSG00000198754.5	OXCT2	8.40118	-0.0343177	1.64673	-0.0208399	0.983373	0.996053
ENSG00000234509.1	AP000253.1	4.8053	-0.0319876	1.57113	-0.0203596	0.983757	0.996053
ENSG00000270882.2	HIST2H4A	36.5713	-0.0150758	0.735565	-0.0204955	0.983648	0.996053
ENSG00000075426.11	FOSL2	3842.87	0.00621361	0.319088	0.019473	0.984464	0.996138
ENSG00000145526.11	CDH18	31.9188	0.0165527	0.846302	0.0195589	0.984395	0.996138
ENSG00000165914.14	TTC7B	1908.34	0.00532554	0.271216	0.0196358	0.984334	0.996138
ENSG00000197857.13	ZNF44	311.081	0.00738697	0.379957	0.0194416	0.984489	0.996138
ENSG00000274180.1	NATD1	471.249	0.00646999	0.328539	0.0196932	0.984288	0.996138
ENSG00000126243.8	LRFN3	229.426	-0.00804638	0.410827	-0.0195858	0.984374	0.996138
ENSG00000228919.5	AC097381.1	6.08061	-0.0291388	1.46866	-0.0198404	0.984171	0.996138
ENSG00000176087.14	SLC35A4	6903.16	0.00590251	0.305641	0.0193119	0.984592	0.996186
ENSG00000226864.2	ATE1-AS1	14.3848	0.0160564	0.839864	0.0191179	0.984747	0.996275
ENSG00000068400.13	GRIPAP1	1698.14	-0.0053168	0.278943	-0.0190605	0.984793	0.996275
ENSG00000185813.10	PCYT2	1049.52	0.00816491	0.433991	0.0188135	0.98499	0.996417
ENSG00000280180.1	AC023824.6	5.9981	0.0229939	1.23448	0.0186264	0.985139	0.996511
ENSG00000176809.10	LRRC37A3	120.771	0.00670858	0.369035	0.0181787	0.985496	0.996531
ENSG00000187778.13	MCRS1	2426.68	0.00481996	0.264571	0.0182181	0.985465	0.996531
ENSG00000253910.2	PCDHGB2	329.905	0.00562429	0.308199	0.0182489	0.98544	0.996531
ENSG00000100991.11	TRPC4AP	10167.6	-0.00399085	0.215583	-0.0185119	0.98523	0.996531
ENSG00000153064.11	BANK1	12.1449	-0.0230516	1.26736	-0.0181886	0.985488	0.996531
ENSG00000271853.5	AL162258.1	14.2506	-0.0178589	0.971065	-0.0183911	0.985327	0.996531
ENSG00000055332.17	EIF2AK2	1595.76	0.00374589	0.245072	0.0152848	0.987805	0.99676
ENSG00000100889.11	PCK2	536.619	0.00939977	0.557303	0.0168665	0.986543	0.99676
ENSG00000103932.11	RPAP1	2607.69	0.00463935	0.2653	0.0174872	0.986048	0.99676
ENSG00000105619.13	TFPT	369.935	0.00553119	0.32374	0.0170853	0.986369	0.99676
ENSG00000108784.9	NAGLU	2487.77	0.00564769	0.317623	0.0177811	0.985813	0.99676
ENSG00000111704.10	NANOG	37.3838	0.00940394	0.634224	0.0148275	0.98817	0.99676
ENSG00000114487.9	MORC1	4.31817	0.0499368	3.3837	0.0147581	0.988225	0.99676
ENSG00000114742.13	WDR48	2996.71	0.00499309	0.30163	0.0165537	0.986793	0.99676
ENSG00000115145.9	STAM2	541.55	0.00547417	0.359533	0.0152258	0.987852	0.99676
ENSG00000116815.15	CD58	406.104	0.00469668	0.319118	0.0147177	0.988257	0.99676
ENSG00000119431.9	HDHD3	187.048	0.00550134	0.371548	0.0148065	0.988187	0.99676
ENSG00000123094.15	RASSF8	3220.63	0.00480615	0.275814	0.0174253	0.986097	0.99676
ENSG00000125741.4	OPA3	604.831	0.00490608	0.288048	0.0170322	0.986411	0.99676
ENSG00000137731.13	FXYD2	10.7373	0.0196901	1.29775	0.0151725	0.987895	0.99676
ENSG00000145029.13	NICN1	647.769	0.0062645	0.415274	0.0150852	0.987964	0.99676
ENSG00000146834.13	MEPCE	558.067	0.00556421	0.331174	0.0168015	0.986595	0.99676
ENSG00000157851.16	DPYSL5	8.58965	0.0244567	1.6475	0.0148447	0.988156	0.99676
ENSG00000164088.17	PPM1M	72.6713	0.00850556	0.53435	0.0159176	0.9873	0.99676
ENSG00000175130.6	MARCKSL1	49928.6	0.00416993	0.270585	0.0154108	0.987704	0.99676
ENSG00000183723.12	CMTM4	121.613	0.00661861	0.403703	0.0163947	0.986919	0.99676
ENSG00000184716.13	SERINC4	69.4813	0.00745261	0.484273	0.0153893	0.987722	0.99676
ENSG00000197860.9	SGTB	311.57	0.0053837	0.345265	0.0155929	0.987559	0.99676
ENSG00000250305.8	TRMT9B	24.1304	0.0164926	0.972587	0.0169574	0.986471	0.99676
ENSG00000284308.1	C2orf81	54.2251	0.00904658	0.570063	0.0158694	0.987339	0.99676
ENSG00000284820.1	AC068946.2	20.1929	0.0132852	0.770327	0.0172461	0.98624	0.99676
ENSG00000054118.14	THRAP3	5208.02	-0.00500991	0.293466	-0.0170715	0.98638	0.99676
ENSG00000070366.13	SMG6	889.102	-0.00370306	0.232999	-0.015893	0.98732	0.99676
ENSG00000104859.14	CLASRP	179.58	-0.00696862	0.408628	-0.0170537	0.986394	0.99676
ENSG00000128849.10	CGNL1	7426.67	-0.00677144	0.452315	-0.0149706	0.988056	0.99676
ENSG00000129422.14	MTUS1	9981.69	-0.00388135	0.250503	-0.0154942	0.987638	0.99676
ENSG00000136271.10	DDX56	3794.91	-0.0034798	0.211296	-0.0164688	0.98686	0.99676
ENSG00000152256.13	PDK1	715.319	-0.00530353	0.330901	-0.0160275	0.987212	0.99676
ENSG00000155906.17	RMND1	593.237	-0.00471507	0.310838	-0.0151689	0.987897	0.99676
ENSG00000164124.10	TMEM144	85.6494	-0.00674158	0.434572	-0.0155132	0.987623	0.99676
ENSG00000177352.9	CCDC71	37.2072	-0.0104214	0.644374	-0.0161729	0.987096	0.99676
ENSG00000181896.11	ZNF101	154.449	-0.00666229	0.37706	-0.017669	0.985903	0.99676
ENSG00000213888.3	LINC01521	78.6231	-0.00772573	0.523499	-0.0147579	0.988225	0.99676
ENSG00000215089.3	KRT18P11	4.25745	-0.0288257	1.74374	-0.0165309	0.986811	0.99676
ENSG00000228623.6	ZNF883	80.1607	-0.00693088	0.461562	-0.0150161	0.988019	0.99676
ENSG00000251349.3	MSANTD3-TMEFF1	1692.91	-0.0294877	1.97513	-0.0149294	0.988088	0.99676
ENSG00000256591.5	AP003108.2	605.816	-0.00388767	0.251045	-0.015486	0.987644	0.99676
ENSG00000267002.3	AC060780.1	97.1265	-0.00771941	0.492479	-0.0156746	0.987494	0.99676
ENSG00000270276.2	HIST2H4B	23.2031	-0.0117249	0.775435	-0.0151204	0.987936	0.99676
ENSG00000273619.1	AL121832.2	15.6962	-0.0128345	0.828004	-0.0155005	0.987633	0.99676
ENSG00000276170.4	AC244153.1	78.1719	-0.0077084	0.462827	-0.016655	0.986712	0.99676
ENSG00000139726.10	DENR	4304.96	0.00329256	0.229297	0.0143593	0.988543	0.996817
ENSG00000184056.14	VPS33B	732.134	0.00466262	0.320324	0.014556	0.988386	0.996817
ENSG00000066056.13	TIE1	40022.3	-0.00316281	0.22127	-0.0142939	0.988596	0.996817
ENSG00000068912.13	ERLEC1	2393.54	-0.00345405	0.239611	-0.0144153	0.988499	0.996817
ENSG00000280670.2	CCDC163	30.6049	-0.0108576	0.754532	-0.0143899	0.988519	0.996817
ENSG00000118503.14	TNFAIP3	1786.92	0.00682348	0.479875	0.0142193	0.988655	0.996821
ENSG00000267934.1	AC010300.1	5.77589	0.0327615	2.34532	0.0139689	0.988855	0.996965
ENSG00000114021.11	NIT2	536.625	0.00422532	0.333978	0.0126515	0.989906	0.997046
ENSG00000114115.9	RBP1	2747.61	0.004168	0.317182	0.0131407	0.989516	0.997046
ENSG00000160255.17	ITGB2	200.932	0.00476422	0.353235	0.0134874	0.989239	0.997046
ENSG00000168356.11	SCN11A	7.02511	0.0165348	1.31258	0.0125972	0.989949	0.997046
ENSG00000176390.11	CRLF3	1115.7	0.00336122	0.245607	0.0136854	0.989081	0.997046
ENSG00000247556.6	OIP5-AS1	1593.58	0.00323664	0.247141	0.0130964	0.989551	0.997046
ENSG00000259994.1	AL353796.1	28.9802	0.00886647	0.663603	0.0133611	0.98934	0.997046
ENSG00000268262.1	AC011445.1	6.9812	0.02429	1.78529	0.0136056	0.989145	0.997046
ENSG00000131791.7	PRKAB2	905.42	-0.00367024	0.286546	-0.0128086	0.989781	0.997046
ENSG00000147576.16	ADHFE1	34.8113	-0.00911848	0.71912	-0.0126801	0.989883	0.997046
ENSG00000152926.14	ZNF117	194.078	-0.00460797	0.352091	-0.0130874	0.989558	0.997046
ENSG00000154040.20	CABYR	53.4088	-0.00902863	0.705249	-0.012802	0.989786	0.997046
ENSG00000155959.10	VBP1	2781.34	-0.00325813	0.256957	-0.0126797	0.989883	0.997046
ENSG00000160404.17	TOR2A	954.206	-0.00323437	0.236212	-0.0136927	0.989075	0.997046
ENSG00000169372.12	CRADD	381.319	-0.00383724	0.299766	-0.0128008	0.989787	0.997046
ENSG00000182796.14	TMEM198B	226.901	-0.00478603	0.371839	-0.0128712	0.989731	0.997046
ENSG00000240344.8	PPIL3	349.26	-0.00464699	0.358211	-0.0129728	0.98965	0.997046
ENSG00000276570.1	AC010327.5	52.9829	-0.00778817	0.598527	-0.0130122	0.989618	0.997046
ENSG00000023516.8	AKAP11	429.951	0.00396254	0.318684	0.0124341	0.990079	0.997064
ENSG00000178927.17	CYBC1	2722.38	0.00325166	0.267589	0.0121517	0.990305	0.997064
ENSG00000117298.15	ECE1	33990	-0.00395535	0.324282	-0.0121973	0.990268	0.997064
ENSG00000146386.7	ABRACL	3847.62	-0.00308238	0.250425	-0.0123086	0.990179	0.997064
ENSG00000198146.4	ZNF770	1448.46	-0.00329096	0.267384	-0.012308	0.99018	0.997064
ENSG00000230869.1	AGAP10P	4.27777	-0.019338	1.58072	-0.0122337	0.990239	0.997064
ENSG00000144227.4	NXPH2	34.7085	0.0132727	1.11226	0.011933	0.990479	0.997069
ENSG00000173209.23	AHSA2P	117.647	0.00535834	0.446894	0.0119902	0.990433	0.997069
ENSG00000117505.12	DR1	2216.56	-0.00265946	0.221663	-0.0119977	0.990427	0.997069
ENSG00000141519.14	CCDC40	36.9912	-0.0103562	0.895093	-0.01157	0.990769	0.997176
ENSG00000165617.14	DACT1	1360.78	-0.00606065	0.523097	-0.0115861	0.990756	0.997176
ENSG00000171466.9	ZNF562	287.546	-0.00457007	0.396766	-0.0115183	0.99081	0.997176
ENSG00000227014.6	AC007285.1	21.4493	-0.00915368	0.786658	-0.0116362	0.990716	0.997176
ENSG00000005243.9	COPZ2	105.552	-0.00626272	0.558135	-0.0112208	0.991047	0.997301
ENSG00000137221.14	TJAP1	480.618	-0.00327582	0.291125	-0.0112523	0.991022	0.997301
ENSG00000072135.12	PTPN18	171.675	0.00373277	0.339526	0.0109941	0.991228	0.997305
ENSG00000119139.19	TJP2	2799.08	0.00343148	0.315283	0.0108838	0.991316	0.997305
ENSG00000120129.5	DUSP1	6542.77	0.00431101	0.396862	0.0108627	0.991333	0.997305
ENSG00000125746.16	EML2	227.226	0.00451797	0.407121	0.0110974	0.991146	0.997305
ENSG00000213149.3	CNN2P9	4.20846	0.0240382	2.20748	0.0108894	0.991312	0.997305
ENSG00000086200.16	IPO11	6196.62	0.00280366	0.265159	0.0105735	0.991564	0.997446
ENSG00000169764.15	UGP2	2997.06	-0.00254939	0.241735	-0.0105462	0.991585	0.997446
ENSG00000183134.4	PTGDR2	6.44511	0.025524	2.4724	0.0103236	0.991763	0.997542
ENSG00000197961.11	ZNF121	623.953	0.00256237	0.249131	0.0102852	0.991794	0.997542
ENSG00000149639.14	SOGA1	249.253	0.00457595	0.461874	0.00990735	0.992095	0.997643
ENSG00000174705.12	SH3PXD2B	1543.43	0.00266609	0.271889	0.00980582	0.992176	0.997643
ENSG00000175104.14	TRAF6	1180.51	0.0029044	0.295183	0.0098393	0.992149	0.997643
ENSG00000142208.16	AKT1	2534.94	-0.0032047	0.323035	-0.00992058	0.992085	0.997643
ENSG00000278206.1	AL031320.2	22.5427	-0.00753629	0.762359	-0.00988549	0.992113	0.997643
ENSG00000130433.7	CACNG6	7.03819	-0.0148432	1.52627	-0.00972516	0.992241	0.997651
ENSG00000096401.7	CDC5L	3535.89	0.00236583	0.252922	0.00935399	0.992537	0.997707
ENSG00000129219.13	PLD2	1090.7	0.00269996	0.289839	0.00931538	0.992568	0.997707
ENSG00000113838.12	TBCCD1	1145.35	-0.00276426	0.29716	-0.00930225	0.992578	0.997707
ENSG00000130766.4	SESN2	2487.07	-0.00280695	0.296571	-0.00946468	0.992448	0.997707
ENSG00000185885.15	IFITM1	1350.05	-0.00379315	0.405149	-0.00936236	0.99253	0.997707
ENSG00000283515.1	AC020915.5	233.262	0.00289343	0.313751	0.00922206	0.992642	0.997715
ENSG00000120697.8	ALG5	1623.7	-0.00241353	0.264988	-0.00910807	0.992733	0.99775
ENSG00000064115.10	TM7SF3	5286.99	-0.00231952	0.259573	-0.00893592	0.99287	0.997831
ENSG00000155008.13	APOOL	592.673	0.0032465	0.378232	0.00858336	0.993152	0.997944
ENSG00000205485.13	AC004980.1	89.4107	-0.0041365	0.48156	-0.0085898	0.993146	0.997944
ENSG00000228057.1	SEC63P1	19.5111	-0.00643607	0.738041	-0.00872048	0.993042	0.997944
ENSG00000104731.13	KLHDC4	381.068	0.00232064	0.283164	0.00819538	0.993461	0.998141
ENSG00000143226.13	FCGR2A	9.23003	0.0111389	1.54556	0.00720703	0.99425	0.998141
ENSG00000170608.2	FOXA3	10.3817	0.013722	1.73004	0.0079316	0.993672	0.998141
ENSG00000198064.13	NPIPB13	81.8229	0.00441123	0.591527	0.00745736	0.99405	0.998141
ENSG00000204176.13	SYT15	71.8884	0.00417088	0.536965	0.00776751	0.993802	0.998141
ENSG00000205562.2	AL049775.1	51.9942	0.004393	0.576785	0.00761636	0.993923	0.998141
ENSG00000258830.1	AC137834.1	6.36165	0.0245771	3.04564	0.00806959	0.993561	0.998141
ENSG00000065057.7	NTHL1	988.389	-0.00184	0.245555	-0.0074932	0.994021	0.998141
ENSG00000147082.17	CCNB3	17.6512	-0.0108902	1.48267	-0.007345	0.99414	0.998141
ENSG00000162924.14	REL	557.474	-0.00258713	0.324604	-0.0079701	0.993641	0.998141
ENSG00000170638.9	TRABD	1046.63	-0.00257596	0.352957	-0.00729823	0.994177	0.998141
ENSG00000172476.4	RAB40A	33.4141	-0.00519334	0.717576	-0.00723734	0.994225	0.998141
ENSG00000177383.4	MAGEF1	1057.3	-0.00169372	0.235006	-0.00720714	0.99425	0.998141
ENSG00000186056.10	MATN1-AS1	6.55705	-0.0112062	1.37299	-0.00816185	0.993488	0.998141
ENSG00000204252.13	HLA-DOA	25.8212	-0.00632068	0.828357	-0.00763038	0.993912	0.998141
ENSG00000205089.7	CCNI2	4.96324	-0.0116236	1.48317	-0.00783699	0.993747	0.998141
ENSG00000074660.15	SCARF1	12255.4	-0.00210792	0.297291	-0.00709044	0.994343	0.998177
ENSG00000176058.12	TPRN	43.4515	0.00495491	0.77359	0.00640509	0.99489	0.998556
ENSG00000091128.12	LAMB4	4.8649	-0.0145557	2.2617	-0.00643575	0.994865	0.998556
ENSG00000197062.11	ZSCAN26	755.912	-0.00209846	0.323928	-0.00647816	0.994831	0.998556
ENSG00000234176.1	HSPA8P1	6.31017	0.00868308	1.38478	0.00627035	0.994997	0.998587
ENSG00000114378.16	HYAL1	14.5676	-0.00773635	1.24282	-0.00622485	0.995033	0.998587
ENSG00000265261.1	AC027575.1	6.01103	0.00794998	1.41041	0.00563663	0.995503	0.998679
ENSG00000082196.20	C1QTNF3	6683.61	-0.00218863	0.373037	-0.00586708	0.995319	0.998679
ENSG00000105402.7	NAPA	4181.85	-0.00170672	0.293397	-0.00581709	0.995359	0.998679
ENSG00000110811.19	P3H3	1245.44	-0.0020324	0.366506	-0.00554534	0.995575	0.998679
ENSG00000164949.7	GEM	42.7743	-0.00633602	1.06429	-0.00595328	0.99525	0.998679
ENSG00000179094.15	PER1	631.113	-0.00254601	0.444294	-0.00573046	0.995428	0.998679
ENSG00000261717.5	AC009163.4	5.5194	-0.00759514	1.35437	-0.00560786	0.995526	0.998679
ENSG00000267352.1	SH3GL1P3	11.5814	-0.00580808	0.969279	-0.00599217	0.995219	0.998679
ENSG00000075089.9	ACTR6	749.494	0.00142798	0.270405	0.0052809	0.995786	0.998707
ENSG00000131779.10	PEX11B	1216.46	0.00155454	0.296556	0.00524198	0.995818	0.998707
ENSG00000145337.4	PYURF	5272.87	0.00120141	0.229869	0.0052265	0.99583	0.998707
ENSG00000112200.16	ZNF451	2604.55	-0.0013802	0.257761	-0.00535457	0.995728	0.998707
ENSG00000006695.10	COX10	1067.9	-0.0012737	0.257228	-0.00495163	0.996049	0.998773
ENSG00000105472.12	CLEC11A	145.697	-0.00213713	0.433279	-0.00493247	0.996064	0.998773
ENSG00000112640.14	PPP2R5D	2220.9	-0.00122515	0.246367	-0.00497286	0.996032	0.998773
ENSG00000119414.11	PPP6C	2694.1	0.00115154	0.246299	0.00467536	0.99627	0.998852
ENSG00000173258.12	ZNF483	57.5258	-0.00271724	0.588744	-0.00461532	0.996318	0.998852
ENSG00000176393.10	RNPEP	3963.29	-0.00105749	0.23236	-0.00455108	0.996369	0.998852
ENSG00000284237.1	AL356275.1	9.56047	-0.00594387	1.26086	-0.00471414	0.996239	0.998852
ENSG00000073150.13	PANX2	6.97497	0.00643942	2.09426	0.00307479	0.997547	0.998886
ENSG00000100473.16	COCH	105.299	0.00171738	0.456836	0.00375929	0.997001	0.998886
ENSG00000135617.3	PRADC1	716.632	0.00129361	0.317568	0.00407349	0.99675	0.998886
ENSG00000150401.14	DCUN1D2	290.918	0.00106548	0.347828	0.00306324	0.997556	0.998886
ENSG00000169871.12	TRIM56	785.801	0.00105551	0.302858	0.00348516	0.997219	0.998886
ENSG00000183153.6	GJD3	34.9895	0.00260743	0.78745	0.00331124	0.997358	0.998886
ENSG00000214376.5	VSTM5	4.95218	0.00866773	2.42093	0.00358033	0.997143	0.998886
ENSG00000224897.6	POT1-AS1	26.1711	0.00293135	0.809386	0.00362169	0.99711	0.998886
ENSG00000273366.1	Z83851.2	5.0728	0.0052362	1.6768	0.00312273	0.997508	0.998886
ENSG00000275765.5	AC091982.3	22.3203	0.00263963	0.686274	0.00384631	0.996931	0.998886
ENSG00000279792.1	AC015909.5	6.04851	0.00584307	1.60133	0.00364888	0.997089	0.998886
ENSG00000105708.8	ZNF14	391.972	-0.00125245	0.340541	-0.00367781	0.997066	0.998886
ENSG00000124787.13	RPP40	514.81	-0.0010982	0.264512	-0.00415179	0.996687	0.998886
ENSG00000125843.10	AP5S1	541.507	-0.00132343	0.380271	-0.00348021	0.997223	0.998886
ENSG00000130703.16	OSBPL2	1763.61	-0.000790621	0.225256	-0.00350988	0.9972	0.998886
ENSG00000138398.15	PPIG	1359.13	-0.00129186	0.309165	-0.00417854	0.996666	0.998886
ENSG00000143621.16	ILF2	12717.4	-0.000709675	0.234759	-0.00302299	0.997588	0.998886
ENSG00000152439.12	ZNF773	453.084	-0.00112496	0.284498	-0.00395419	0.996845	0.998886
ENSG00000229153.5	EPHA1-AS1	6.19252	-0.00590598	1.65539	-0.00356773	0.997153	0.998886
ENSG00000234769.7	WASH4P	41.6527	-0.00164444	0.529274	-0.00310698	0.997521	0.998886
ENSG00000260230.3	FRRS1L	5.63331	-0.00470321	1.44581	-0.00325298	0.997405	0.998886
ENSG00000013275.7	PSMC4	5419.18	-0.000727615	0.254029	-0.0028643	0.997715	0.9989
ENSG00000128989.10	ARPP19	13861.9	-0.000791212	0.273185	-0.00289625	0.997689	0.9989
ENSG00000142864.14	SERBP1	11188.7	0.000562848	0.217464	0.00258823	0.997935	0.999064
ENSG00000214796.8	AC098934.1	14.9399	0.00211044	0.897259	0.0023521	0.998123	0.999148
ENSG00000253144.1	AC104117.2	7.14724	0.00396494	1.69382	0.00234083	0.998132	0.999148
ENSG00000160991.15	ORAI2	5460.88	0.000703019	0.321609	0.00218594	0.998256	0.99915
ENSG00000272572.1	AL138762.1	11.1872	0.00208183	0.979281	0.00212587	0.998304	0.99915
ENSG00000128951.13	DUT	2653.95	-0.000469712	0.21508	-0.0021839	0.998258	0.99915
ENSG00000119661.14	DNAL1	159.994	0.000773408	0.38373	0.0020155	0.998392	0.999182
ENSG00000075975.15	MKRN2	2346.87	0.000347906	0.229588	0.00151534	0.998791	0.999468
ENSG00000167088.10	SNRPD1	3465.63	0.000375597	0.243529	0.00154231	0.998769	0.999468
ENSG00000057935.13	MTA3	1192.87	0.000327121	0.270533	0.00120917	0.999035	0.999487
ENSG00000133256.12	PDE6B	193.119	0.000453744	0.328013	0.00138331	0.998896	0.999487
ENSG00000279453.1	Z99129.4	129.85	0.000515444	0.407688	0.00126431	0.998991	0.999487
ENSG00000085185.15	BCORL1	626.559	-0.00036435	0.286841	-0.00127022	0.998987	0.999487
ENSG00000185338.5	SOCS1	153.463	0.00041843	0.403237	0.00103768	0.999172	0.999511
ENSG00000227582.2	ADGRF5P1	5.77636	0.00139683	1.26209	0.00110676	0.999117	0.999511
ENSG00000136936.10	XPA	333.951	0.000208827	0.332914	0.000627272	0.9995	0.999635
ENSG00000170113.15	NIPA1	1138.71	-0.000173097	0.281741	-0.000614384	0.99951	0.999635
ENSG00000197757.7	HOXC6	149.158	-0.000260934	0.435871	-0.000598651	0.999522	0.999635
ENSG00000213839.4	TMX2P1	6.55158	-0.00104464	1.35708	-0.000769774	0.999386	0.999635
ENSG00000121957.13	GPSM2	397.554	0.000168756	0.344783	0.000489456	0.999609	0.999666
ENSG00000155961.4	RAB39B	45.0172	1.37642e-05	0.58219	2.36421e-05	0.999981	0.999981
ENSG00000000005.5	TNMD	2.71922	1.26727	3.38009	0.374921	0.707719	NA
ENSG00000001626.15	CFTR	0.556112	-1.80855	3.49052	-0.518132	0.604366	NA
ENSG00000002726.20	AOC1	0	NA	NA	NA	NA	NA
ENSG00000002745.12	WNT16	0.449001	-0.989607	3.48375	-0.284063	0.776362	NA
ENSG00000002746.14	HECW1	0.11225	-0.612995	3.52783	-0.17376	0.862054	NA
ENSG00000002933.8	TMEM176A	2.63436	-0.142439	2.38509	-0.0597207	0.952378	NA
ENSG00000004838.13	ZMYND10	2.6785	-3.16244	2.46041	-1.28533	0.198677	NA
ENSG00000004846.16	ABCB5	0	NA	NA	NA	NA	NA
ENSG00000004848.7	ARX	0.195916	-0.912122	3.51322	-0.259625	0.795153	NA
ENSG00000004939.14	SLC4A1	0	NA	NA	NA	NA	NA
ENSG00000004948.14	CALCR	0	NA	NA	NA	NA	NA
ENSG00000005001.9	PRSS22	0	NA	NA	NA	NA	NA
ENSG00000005102.12	MEOX1	1.0233	1.90521	3.42811	0.555761	0.578374	NA
ENSG00000005421.8	PON1	0.303508	1.04206	3.5135	0.296587	0.766782	NA
ENSG00000005844.17	ITGAL	1.51754	1.22073	3.4653	0.352274	0.724633	NA
ENSG00000005981.12	ASB4	0.938364	0.819277	3.42669	0.239087	0.811038	NA
ENSG00000006047.12	YBX2	3.70911	-1.23681	2.24335	-0.551323	0.581412	NA
ENSG00000006059.3	KRT33A	0	NA	NA	NA	NA	NA
ENSG00000006071.13	ABCC8	0	NA	NA	NA	NA	NA
ENSG00000006116.3	CACNG3	0	NA	NA	NA	NA	NA
ENSG00000006283.17	CACNA1G	0	NA	NA	NA	NA	NA
ENSG00000006377.10	DLX6	0.293873	-1.01493	3.49935	-0.290034	0.77179	NA
ENSG00000006555.10	TTC22	0	NA	NA	NA	NA	NA
ENSG00000006606.8	CCL26	0	NA	NA	NA	NA	NA
ENSG00000006611.15	USH1C	0	NA	NA	NA	NA	NA
ENSG00000006659.12	LGALS14	0	NA	NA	NA	NA	NA
ENSG00000006747.14	SCIN	2.95924	0.829399	1.82708	0.453947	0.649867	NA
ENSG00000006788.13	MYH13	0	NA	NA	NA	NA	NA
ENSG00000007001.12	UPP2	0	NA	NA	NA	NA	NA
ENSG00000007038.10	PRSS21	0	NA	NA	NA	NA	NA
ENSG00000007216.14	SLC13A2	0.0979578	-0.600449	3.52602	-0.170291	0.864781	NA
ENSG00000007264.14	MATK	1.12677	-0.472522	3.39845	-0.139041	0.889418	NA
ENSG00000007306.14	CEACAM7	0	NA	NA	NA	NA	NA
ENSG00000007314.12	SCN4A	0	NA	NA	NA	NA	NA
ENSG00000007350.16	TKTL1	0.465095	-0.964434	3.48202	-0.276976	0.781799	NA
ENSG00000007372.22	PAX6	0.981668	-2.15624	3.46019	-0.623157	0.533182	NA
ENSG00000007933.12	FMO3	0	NA	NA	NA	NA	NA
ENSG00000007952.17	NOX1	0.11225	-0.612995	3.52783	-0.17376	0.862054	NA
ENSG00000008196.12	TFAP2B	0	NA	NA	NA	NA	NA
ENSG00000008197.4	TFAP2D	0	NA	NA	NA	NA	NA
ENSG00000008226.19	DLEC1	2.62739	-2.02713	2.90305	-0.698277	0.485004	NA
ENSG00000008438.4	PGLYRP1	0	NA	NA	NA	NA	NA
ENSG00000008441.16	NFIX	3.21539	0.797985	2.35526	0.33881	0.734753	NA
ENSG00000009694.13	TENM1	0.629376	-1.74665	3.48242	-0.501561	0.615976	NA
ENSG00000009709.11	PAX7	0	NA	NA	NA	NA	NA
ENSG00000009724.16	MASP2	0	NA	NA	NA	NA	NA
ENSG00000009765.14	IYD	0.505	-0.380205	3.47565	-0.109391	0.912892	NA
ENSG00000009950.15	MLXIPL	3.21448	1.55606	2.13289	0.729552	0.465664	NA
ENSG00000010282.14	HHATL	0	NA	NA	NA	NA	NA
ENSG00000010310.8	GIPR	1.45167	-1.15094	3.3978	-0.33873	0.734813	NA
ENSG00000010379.15	SLC6A13	0.697642	-0.993869	3.47172	-0.286275	0.774667	NA
ENSG00000010932.16	FMO1	0	NA	NA	NA	NA	NA
ENSG00000011083.8	SLC6A7	0	NA	NA	NA	NA	NA
ENSG00000011590.13	ZBTB32	0	NA	NA	NA	NA	NA
ENSG00000011600.11	TYROBP	0.895913	-1.8859	3.46495	-0.544279	0.586249	NA
ENSG00000012223.12	LTF	0	NA	NA	NA	NA	NA
ENSG00000012504.14	NR1H4	0	NA	NA	NA	NA	NA
ENSG00000012779.10	ALOX5	1.07754	-1.12099	3.46455	-0.32356	0.746271	NA
ENSG00000012817.15	KDM5D	1.37407	-0.129711	3.38897	-0.0382745	0.969469	NA
ENSG00000015285.10	WAS	3.09101	-3.21745	2.36166	-1.36237	0.173081	NA
ENSG00000015520.14	NPC1L1	0	NA	NA	NA	NA	NA
ENSG00000015592.16	STMN4	0	NA	NA	NA	NA	NA
ENSG00000016402.13	IL20RA	4.0273	-3.92096	2.21132	-1.77313	0.0762071	NA
ENSG00000016490.15	CLCA1	0	NA	NA	NA	NA	NA
ENSG00000016602.9	CLCA4	0	NA	NA	NA	NA	NA
ENSG00000017427.16	IGF1	2.55294	-0.457733	2.17348	-0.210599	0.8332	NA
ENSG00000018607.6	ZNF806	0.869418	-2.14043	3.46519	-0.617696	0.536776	NA
ENSG00000018625.14	ATP1A2	0	NA	NA	NA	NA	NA
ENSG00000019169.10	MARCO	0.303508	1.04206	3.5135	0.296587	0.766782	NA
ENSG00000019186.9	CYP24A1	0	NA	NA	NA	NA	NA
ENSG00000019991.16	HGF	1.21823	-2.11927	3.4625	-0.612064	0.540495	NA
ENSG00000020219.9	CCT8L1P	0	NA	NA	NA	NA	NA
ENSG00000021461.16	CYP3A43	0	NA	NA	NA	NA	NA
ENSG00000021488.12	SLC7A9	0.312189	-1.50419	3.49871	-0.429927	0.667249	NA
ENSG00000021852.12	C8B	0	NA	NA	NA	NA	NA
ENSG00000022355.16	GABRA1	1.17958	2.57127	3.47168	0.740641	0.458911	NA
ENSG00000022556.15	NLRP2	0.82857	1.1474	3.46944	0.330717	0.740858	NA
ENSG00000026751.16	SLAMF7	0	NA	NA	NA	NA	NA
ENSG00000027644.4	INSRR	0	NA	NA	NA	NA	NA
ENSG00000029559.6	IBSP	0	NA	NA	NA	NA	NA
ENSG00000030304.13	MUSK	0	NA	NA	NA	NA	NA
ENSG00000034971.16	MYOC	3.67547	0.0570237	2.31393	0.0246436	0.980339	NA
ENSG00000036473.7	OTC	2.92102	-2.17635	2.15212	-1.01126	0.311892	NA
ENSG00000036672.15	USP2	2.04931	-2.59504	2.98197	-0.870244	0.384167	NA
ENSG00000038945.14	MSR1	3.52741	4.63044	2.81558	1.64458	0.100057	NA
ENSG00000039068.18	CDH1	1.01428	-1.83231	3.46182	-0.52929	0.596604	NA
ENSG00000039600.10	SOX30	2.18394	-0.356288	2.71879	-0.131046	0.895739	NA
ENSG00000039987.6	BEST2	0.195916	-0.912122	3.51322	-0.259625	0.795153	NA
ENSG00000042304.11	C2orf83	0	NA	NA	NA	NA	NA
ENSG00000042781.12	USH2A	0	NA	NA	NA	NA	NA
ENSG00000042813.7	ZPBP	0.0979578	-0.600449	3.52602	-0.170291	0.864781	NA
ENSG00000043039.6	BARX2	0	NA	NA	NA	NA	NA
ENSG00000043355.11	ZIC2	0	NA	NA	NA	NA	NA
ENSG00000043591.5	ADRB1	3.16399	0.374614	2.87068	0.130496	0.896174	NA
ENSG00000044012.3	GUCA2B	0	NA	NA	NA	NA	NA
ENSG00000046774.9	MAGEC2	0	NA	NA	NA	NA	NA
ENSG00000047457.13	CP	0.164281	-0.624059	3.52935	-0.17682	0.85965	NA
ENSG00000047662.4	FAM184B	1.13385	-0.332694	3.45382	-0.0963263	0.923261	NA
ENSG00000047936.10	ROS1	0	NA	NA	NA	NA	NA
ENSG00000048462.10	TNFRSF17	0	NA	NA	NA	NA	NA
ENSG00000049283.17	EPN3	0.229024	1.04912	3.51387	0.298564	0.765273	NA
ENSG00000049768.14	FOXP3	0.712964	0.00503609	3.42551	0.00147017	0.998827	NA
ENSG00000050030.14	NEXMIF	3.17145	0.713945	3.45292	0.206765	0.836193	NA
ENSG00000052344.15	PRSS8	0.657124	-0.940443	3.4805	-0.270203	0.787004	NA
ENSG00000052850.6	ALX4	0	NA	NA	NA	NA	NA
ENSG00000053747.16	LAMA3	3.30741	-4.21197	2.9376	-1.43381	0.151625	NA
ENSG00000054179.11	ENTPD2	0	NA	NA	NA	NA	NA
ENSG00000054796.12	SPO11	0	NA	NA	NA	NA	NA
ENSG00000054803.3	CBLN4	0	NA	NA	NA	NA	NA
ENSG00000054938.15	CHRDL2	0	NA	NA	NA	NA	NA
ENSG00000055732.12	MCOLN3	1.25	0.0558485	3.4535	0.0161716	0.987098	NA
ENSG00000055955.15	ITIH4	0.756117	0.300222	3.46144	0.0867332	0.930884	NA
ENSG00000055957.10	ITIH1	0	NA	NA	NA	NA	NA
ENSG00000057149.15	SERPINB3	0.195916	-0.912122	3.51322	-0.259625	0.795153	NA
ENSG00000057468.6	MSH4	0.945511	-0.0383727	3.41398	-0.0112399	0.991032	NA
ENSG00000058335.15	RASGRF1	1.14664	-2.49918	3.46575	-0.721107	0.470843	NA
ENSG00000058404.19	CAMK2B	2.15583	-0.100531	2.96209	-0.0339393	0.972926	NA
ENSG00000060303.5	RPS17P5	0	NA	NA	NA	NA	NA
ENSG00000060558.3	GNA15	3.89019	0.0861417	2.15051	0.0400564	0.968048	NA
ENSG00000060566.13	CREB3L3	0	NA	NA	NA	NA	NA
ENSG00000060709.15	RIMBP2	0	NA	NA	NA	NA	NA
ENSG00000061492.11	WNT8A	0	NA	NA	NA	NA	NA
ENSG00000062096.14	ARSF	0.689596	-2.08671	3.47946	-0.599723	0.548691	NA
ENSG00000063015.19	SEZ6	3.1184	0.752849	1.89546	0.397185	0.691231	NA
ENSG00000063515.2	GSC2	0	NA	NA	NA	NA	NA
ENSG00000064195.7	DLX3	0	NA	NA	NA	NA	NA
ENSG00000064201.15	TSPAN32	0.501032	-1.69904	3.49429	-0.486235	0.626801	NA
ENSG00000064205.10	WISP2	0.114512	0.733777	3.52728	0.208029	0.835206	NA
ENSG00000064218.4	DMRT3	0	NA	NA	NA	NA	NA
ENSG00000064270.12	ATP2C2	0.226762	0.057842	3.53293	0.0163723	0.986937	NA
ENSG00000064655.18	EYA2	0	NA	NA	NA	NA	NA
ENSG00000064787.13	BCAS1	0	NA	NA	NA	NA	NA
ENSG00000064835.10	POU1F1	0	NA	NA	NA	NA	NA
ENSG00000064886.13	CHI3L2	2.23045	-1.90047	3.38041	-0.562202	0.573978	NA
ENSG00000065320.8	NTN1	2.12922	-0.912773	3.42806	-0.266265	0.790035	NA
ENSG00000065325.12	GLP2R	0.492843	-0.915158	3.48981	-0.262237	0.793138	NA
ENSG00000065361.15	ERBB3	3.19324	-4.07362	2.28385	-1.78367	0.0744781	NA
ENSG00000065371.17	ROPN1	0	NA	NA	NA	NA	NA
ENSG00000066032.18	CTNNA2	3.53519	-3.23811	2.39315	-1.35307	0.176033	NA
ENSG00000066294.14	CD84	1.93799	-0.0145349	3.28747	-0.00442129	0.996472	NA
ENSG00000066405.12	CLDN18	3.304	-0.757846	2.46219	-0.307793	0.75824	NA
ENSG00000067048.16	DDX3Y	0	NA	NA	NA	NA	NA
ENSG00000067646.11	ZFY	0.326982	0.177371	3.49601	0.0507354	0.959536	NA
ENSG00000068781.21	STON1-GTF2A1L	0.492843	-0.915158	3.48981	-0.262237	0.793138	NA
ENSG00000068985.4	PAGE1	0	NA	NA	NA	NA	NA
ENSG00000069018.18	TRPC7	0	NA	NA	NA	NA	NA
ENSG00000069206.15	ADAM7	0	NA	NA	NA	NA	NA
ENSG00000069535.13	MAOB	0.677383	-1.97978	3.48378	-0.568284	0.569842	NA
ENSG00000069696.6	DRD4	1.67527	1.1744	3.41078	0.344319	0.730607	NA
ENSG00000069764.9	PLA2G10	0	NA	NA	NA	NA	NA
ENSG00000070019.4	GUCY2C	0.151754	0.728793	3.52656	0.206658	0.836277	NA
ENSG00000070031.3	SCT	0.873386	-1.10969	3.43443	-0.323107	0.746614	NA
ENSG00000070190.12	DAPP1	0.303508	1.04206	3.5135	0.296587	0.766782	NA
ENSG00000070388.11	FGF22	0.121381	0.752956	3.52991	0.213307	0.831087	NA
ENSG00000070729.13	CNGB1	0	NA	NA	NA	NA	NA
ENSG00000070748.18	CHAT	0	NA	NA	NA	NA	NA
ENSG00000070808.15	CAMK2A	2.65597	-4.0295	3.14627	-1.28072	0.200291	NA
ENSG00000070886.11	EPHA8	0.336751	-0.961304	3.49379	-0.275147	0.783203	NA
ENSG00000070915.9	SLC12A3	0.467352	0.481172	3.47399	0.138507	0.88984	NA
ENSG00000070985.13	TRPM5	0	NA	NA	NA	NA	NA
ENSG00000071203.9	MS4A12	0	NA	NA	NA	NA	NA
ENSG00000071677.1	PRLH	0	NA	NA	NA	NA	NA
ENSG00000071991.8	CDH19	0.589743	0.255805	3.46837	0.0737539	0.941206	NA
ENSG00000072080.10	SPP2	1.93148	-0.0046698	2.78167	-0.00167878	0.998661	NA
ENSG00000072182.12	ASIC4	0	NA	NA	NA	NA	NA
ENSG00000072315.3	TRPC5	0.920358	0.140185	3.42254	0.0409594	0.967328	NA
ENSG00000072657.8	TRHDE	2.67	-3.97895	3.17629	-1.2527	0.210314	NA
ENSG00000073067.13	CYP2W1	0	NA	NA	NA	NA	NA
ENSG00000073282.12	TP63	0.898003	-1.0381	3.46731	-0.299398	0.764636	NA
ENSG00000073598.5	FNDC8	1.28565	1.47006	3.42444	0.429283	0.667717	NA
ENSG00000073670.13	ADAM11	0	NA	NA	NA	NA	NA
ENSG00000073737.16	DHRS9	0.224501	-0.911857	3.5121	-0.259633	0.795147	NA
ENSG00000073754.5	CD5L	0	NA	NA	NA	NA	NA
ENSG00000073861.2	TBX21	1.09243	1.09199	3.46309	0.315323	0.752516	NA
ENSG00000073905.8	VDAC1P1	0.421876	1.63066	3.49845	0.466108	0.641138	NA
ENSG00000074211.13	PPP2R2C	0.694119	-0.214005	3.465	-0.0617621	0.950752	NA
ENSG00000074276.10	CDHR2	0	NA	NA	NA	NA	NA
ENSG00000074317.10	SNCB	2.17485	1.44245	2.96043	0.487243	0.626086	NA
ENSG00000074771.3	NOX3	2.13195	2.91174	3.02089	0.963869	0.335112	NA
ENSG00000074803.18	SLC12A1	2.27631	1.2378	3.45999	0.357745	0.720534	NA
ENSG00000075073.14	TACR2	0.952483	1.59019	3.42179	0.464725	0.642128	NA
ENSG00000075290.7	WNT8B	0	NA	NA	NA	NA	NA
ENSG00000075388.3	FGF4	0	NA	NA	NA	NA	NA
ENSG00000075429.8	CACNG5	0	NA	NA	NA	NA	NA
ENSG00000075673.11	ATP12A	0	NA	NA	NA	NA	NA
ENSG00000075884.13	ARHGAP15	0.853039	-2.05384	3.47569	-0.590915	0.554577	NA
ENSG00000075886.10	TUBA3D	0.722336	-2.16991	3.47827	-0.623846	0.532728	NA
ENSG00000075891.21	PAX2	0	NA	NA	NA	NA	NA
ENSG00000077009.13	NMRK2	0	NA	NA	NA	NA	NA
ENSG00000077080.9	ACTL6B	0.293873	-1.01493	3.49935	-0.290034	0.77179	NA
ENSG00000077279.18	DCX	0.687072	1.16469	3.47396	0.335261	0.737428	NA
ENSG00000077420.15	APBB1IP	1.13458	-1.85625	3.43207	-0.540855	0.588607	NA
ENSG00000077498.8	TYR	0	NA	NA	NA	NA	NA
ENSG00000077800.12	FKBP6	0	NA	NA	NA	NA	NA
ENSG00000077935.16	SMC1B	0.293873	-1.01493	3.49935	-0.290034	0.77179	NA
ENSG00000077984.5	CST7	0	NA	NA	NA	NA	NA
ENSG00000078081.7	LAMP3	1.86549	-0.213523	3.44612	-0.0619605	0.950594	NA
ENSG00000078328.20	RBFOX1	0.308166	-1.50072	3.49802	-0.42902	0.667908	NA
ENSG00000078579.8	FGF20	1.92086	-2.34195	3.06873	-0.763166	0.445364	NA
ENSG00000078589.12	P2RY10	0	NA	NA	NA	NA	NA
ENSG00000078795.16	PKD2L2	3.15402	-1.2417	1.85125	-0.670738	0.502388	NA
ENSG00000078898.6	BPIFB2	0	NA	NA	NA	NA	NA
ENSG00000079112.9	CDH17	0.761557	2.19758	3.4794	0.631597	0.52765	NA
ENSG00000079393.20	DUSP13	0	NA	NA	NA	NA	NA
ENSG00000079557.4	AFM	0	NA	NA	NA	NA	NA
ENSG00000079689.13	SCGN	0	NA	NA	NA	NA	NA
ENSG00000080007.7	DDX43	0	NA	NA	NA	NA	NA
ENSG00000080166.15	DCT	0	NA	NA	NA	NA	NA
ENSG00000080511.3	RDH8	0	NA	NA	NA	NA	NA
ENSG00000080573.6	COL5A3	2.98765	-0.951937	3.05149	-0.311958	0.755072	NA
ENSG00000080644.15	CHRNA3	0.926998	0.611631	3.45764	0.176893	0.859593	NA
ENSG00000080910.12	CFHR2	1.21775	2.02479	3.43765	0.589005	0.555858	NA
ENSG00000081051.7	AFP	2.02826	-4.00791	3.41632	-1.17317	0.240729	NA
ENSG00000081237.19	PTPRC	2.23847	-4.15513	3.34594	-1.24184	0.214294	NA
ENSG00000081248.10	CACNA1S	0	NA	NA	NA	NA	NA
ENSG00000081277.12	PKP1	0	NA	NA	NA	NA	NA
ENSG00000081479.13	LRP2	0.391831	-1.04707	3.48835	-0.300162	0.764054	NA
ENSG00000081800.8	SLC13A1	0	NA	NA	NA	NA	NA
ENSG00000082175.14	PGR	0	NA	NA	NA	NA	NA
ENSG00000082293.12	COL19A1	0.694703	-1.69184	3.45847	-0.489189	0.624708	NA
ENSG00000082482.13	KCNK2	0	NA	NA	NA	NA	NA
ENSG00000082929.8	LINC01587	0	NA	NA	NA	NA	NA
ENSG00000083307.11	GRHL2	0	NA	NA	NA	NA	NA
ENSG00000083622.8	AC000061.1	0	NA	NA	NA	NA	NA
ENSG00000083782.7	EPYC	0	NA	NA	NA	NA	NA
ENSG00000084110.10	HAL	0.677565	-1.09915	3.46151	-0.317533	0.750839	NA
ENSG00000084453.16	SLCO1A2	2.20756	0.207976	2.60914	0.0797105	0.936468	NA
ENSG00000084734.8	GCKR	0.875045	0.342999	3.46408	0.0990157	0.921126	NA
ENSG00000085265.10	FCN1	0	NA	NA	NA	NA	NA
ENSG00000085514.15	PILRA	0.758771	1.17503	3.48006	0.337647	0.735629	NA
ENSG00000086159.12	AQP6	3.20672	1.20474	1.84402	0.653323	0.513548	NA
ENSG00000086205.17	FOLH1	0	NA	NA	NA	NA	NA
ENSG00000086288.11	NME8	2.51753	1.25092	3.40116	0.367791	0.713029	NA
ENSG00000086506.2	HBQ1	3.43494	0.710094	2.62452	0.270561	0.786729	NA
ENSG00000086548.8	CEACAM6	0	NA	NA	NA	NA	NA
ENSG00000086570.12	FAT2	0.360197	-1.50763	3.49935	-0.43083	0.666592	NA
ENSG00000086717.18	PPEF1	0.232547	-0.890634	3.50939	-0.253786	0.799661	NA
ENSG00000086967.9	MYBPC2	0.821405	-0.95673	3.47464	-0.275346	0.78305	NA
ENSG00000087128.9	TMPRSS11E	1.38692	2.2266	3.43909	0.647437	0.517349	NA
ENSG00000087250.8	MT3	2.24293	2.03447	3.45192	0.589374	0.55561	NA
ENSG00000087495.16	PHACTR3	1.99479	3.10133	3.44577	0.900039	0.368099	NA
ENSG00000087510.6	TFAP2C	1.88292	-0.255949	3.39214	-0.0754534	0.939854	NA
ENSG00000087589.16	CASS4	1.52742	-1.60657	3.39676	-0.472971	0.636234	NA
ENSG00000088002.11	SULT2B1	0.410147	-1.67892	3.49317	-0.48063	0.63078	NA
ENSG00000088320.3	REM1	0	NA	NA	NA	NA	NA
ENSG00000088340.15	FER1L4	1.93732	0.387268	3.45074	0.112227	0.910643	NA
ENSG00000088726.15	TMEM40	0.725384	1.91989	3.48798	0.550431	0.582024	NA
ENSG00000088782.4	DEFB127	0	NA	NA	NA	NA	NA
ENSG00000088827.12	SIGLEC1	0	NA	NA	NA	NA	NA
ENSG00000088926.13	F11	0	NA	NA	NA	NA	NA
ENSG00000089012.14	SIRPG	0	NA	NA	NA	NA	NA
ENSG00000089101.17	CFAP61	2.69176	-2.53355	3.44001	-0.736496	0.461429	NA
ENSG00000089116.3	LHX5	0	NA	NA	NA	NA	NA
ENSG00000089169.14	RPH3A	0	NA	NA	NA	NA	NA
ENSG00000089225.19	TBX5	0	NA	NA	NA	NA	NA
ENSG00000089250.18	NOS1	0	NA	NA	NA	NA	NA
ENSG00000089356.18	FXYD3	0	NA	NA	NA	NA	NA
ENSG00000089558.8	KCNH4	3.53555	1.82756	2.13394	0.856422	0.391765	NA
ENSG00000089692.8	LAG3	3.88419	1.12169	3.45285	0.324858	0.745288	NA
ENSG00000090402.7	SI	0	NA	NA	NA	NA	NA
ENSG00000090512.11	FETUB	0	NA	NA	NA	NA	NA
ENSG00000090534.19	THPO	0	NA	NA	NA	NA	NA
ENSG00000090539.15	CHRD	1.32008	-3.25481	3.43478	-0.947602	0.343332	NA
ENSG00000090659.17	CD209	2.39683	1.02752	2.86127	0.359113	0.719511	NA
ENSG00000091010.5	POU4F3	0.657124	-0.940443	3.4805	-0.270203	0.787004	NA
ENSG00000091138.12	SLC26A3	0.728285	1.07299	3.46982	0.309235	0.757143	NA
ENSG00000091181.19	IL5RA	0	NA	NA	NA	NA	NA
ENSG00000091482.6	SMPX	0	NA	NA	NA	NA	NA
ENSG00000091583.10	APOH	0	NA	NA	NA	NA	NA
ENSG00000091664.8	SLC17A6	0	NA	NA	NA	NA	NA
ENSG00000091831.23	ESR1	0.0979578	-0.600449	3.52602	-0.170291	0.864781	NA
ENSG00000092009.10	CMA1	0	NA	NA	NA	NA	NA
ENSG00000092054.12	MYH7	1.60317	1.20754	3.4601	0.348991	0.727096	NA
ENSG00000092067.5	CEBPE	0	NA	NA	NA	NA	NA
ENSG00000092295.11	TGM1	0.293873	-1.01493	3.49935	-0.290034	0.77179	NA
ENSG00000092345.13	DAZL	0	NA	NA	NA	NA	NA
ENSG00000092377.13	TBL1Y	0	NA	NA	NA	NA	NA
ENSG00000092529.23	CAPN3	0.926528	0.223103	3.46239	0.0644363	0.948623	NA
ENSG00000092758.17	COL9A3	0.293873	-1.01493	3.49935	-0.290034	0.77179	NA
ENSG00000092850.11	TEKT2	0.565775	0.0440294	3.4433	0.012787	0.989798	NA
ENSG00000093134.14	VNN3	0	NA	NA	NA	NA	NA
ENSG00000094661.3	OR1I1	0.806177	1.30314	3.44156	0.378647	0.70495	NA
ENSG00000094796.4	KRT31	0	NA	NA	NA	NA	NA
ENSG00000094963.13	FMO2	0	NA	NA	NA	NA	NA
ENSG00000095110.8	NXPE1	0	NA	NA	NA	NA	NA
ENSG00000095203.14	EPB41L4B	1.96351	-2.66736	3.42037	-0.779845	0.435482	NA
ENSG00000095464.9	PDE6C	0.348821	-0.937711	3.49167	-0.268557	0.788271	NA
ENSG00000095585.16	BLNK	0.151754	0.728793	3.52656	0.206658	0.836277	NA
ENSG00000095596.11	CYP26A1	1.85135	2.09347	3.42836	0.610634	0.541442	NA
ENSG00000095627.9	TDRD1	0	NA	NA	NA	NA	NA
ENSG00000095917.13	TPSD1	0	NA	NA	NA	NA	NA
ENSG00000095970.16	TREM2	0	NA	NA	NA	NA	NA
ENSG00000095981.10	KCNK16	0.607017	1.15469	3.48688	0.331152	0.74053	NA
ENSG00000096006.11	CRISP3	0.57256	1.1511	3.47851	0.330918	0.740707	NA
ENSG00000096088.16	PGC	0	NA	NA	NA	NA	NA
ENSG00000096264.13	NCR2	0	NA	NA	NA	NA	NA
ENSG00000096395.10	MLN	0	NA	NA	NA	NA	NA
ENSG00000096996.15	IL12RB1	0.151754	0.728793	3.52656	0.206658	0.836277	NA
ENSG00000099365.10	STX1B	2.53664	-1.84063	2.91604	-0.631211	0.527903	NA
ENSG00000099399.5	MAGEB2	1.82105	1.22909	3.46268	0.354954	0.722624	NA
ENSG00000099721.13	AMELY	0	NA	NA	NA	NA	NA
ENSG00000099725.14	PRKY	0	NA	NA	NA	NA	NA
ENSG00000099769.5	IGFALS	0	NA	NA	NA	NA	NA
ENSG00000099812.8	MISP	0.0979578	-0.600449	3.52602	-0.170291	0.864781	NA
ENSG00000099822.2	HCN2	0.42494	0.0142925	3.46078	0.00412986	0.996705	NA
ENSG00000099834.18	CDHR5	0	NA	NA	NA	NA	NA
ENSG00000099840.13	IZUMO4	2.47827	2.18574	2.63148	0.83061	0.406194	NA
ENSG00000099957.16	P2RX6	3.88449	-4.25213	2.76278	-1.53908	0.123785	NA
ENSG00000099985.3	OSM	0	NA	NA	NA	NA	NA
ENSG00000100012.11	SEC14L3	0	NA	NA	NA	NA	NA
ENSG00000100053.9	CRYBB3	0	NA	NA	NA	NA	NA
ENSG00000100055.20	CYTH4	2.89416	-3.0007	2.67889	-1.12013	0.262659	NA
ENSG00000100079.6	LGALS2	0.558797	0.961271	3.46687	0.277273	0.78157	NA
ENSG00000100095.18	SEZ6L	3.09183	1.22478	3.45471	0.354525	0.722946	NA
ENSG00000100101.15	Z83844.1	0	NA	NA	NA	NA	NA
ENSG00000100121.12	GGTLC2	0.587747	-1.08335	3.47641	-0.311629	0.755323	NA
ENSG00000100122.6	CRYBB1	1.83456	-3.44443	3.42934	-1.0044	0.315186	NA
ENSG00000100146.16	SOX10	0	NA	NA	NA	NA	NA
ENSG00000100156.10	SLC16A8	1.98366	1.40174	3.40607	0.411542	0.680675	NA
ENSG00000100170.9	SLC5A1	0.116274	-0.618626	3.52861	-0.175317	0.86083	NA
ENSG00000100191.5	SLC5A4	1.73772	0.918908	3.43259	0.267701	0.788929	NA
ENSG00000100197.21	CYP2D6	0.328562	-0.870277	3.50699	-0.248155	0.804015	NA
ENSG00000100249.4	C22orf31	0	NA	NA	NA	NA	NA
ENSG00000100253.12	MIOX	0.210208	-1.21536	3.5105	-0.346205	0.729188	NA
ENSG00000100298.15	APOBEC3H	0	NA	NA	NA	NA	NA
ENSG00000100312.10	ACR	0	NA	NA	NA	NA	NA
ENSG00000100341.11	PNPLA5	0	NA	NA	NA	NA	NA
ENSG00000100351.16	GRAP2	1.94397	-0.0512239	3.39451	-0.0150902	0.98796	NA
ENSG00000100362.12	PVALB	0	NA	NA	NA	NA	NA
ENSG00000100365.14	NCF4	0.906381	0.178609	3.46041	0.0516148	0.958836	NA
ENSG00000100373.9	UPK3A	0	NA	NA	NA	NA	NA
ENSG00000100450.12	GZMH	0	NA	NA	NA	NA	NA
ENSG00000100453.12	GZMB	0.232547	-0.890634	3.50939	-0.253786	0.799661	NA
ENSG00000100557.9	CCDC198	0	NA	NA	NA	NA	NA
ENSG00000100565.15	LRRC74A	0	NA	NA	NA	NA	NA
ENSG00000100593.17	ISM2	2.10938	2.85557	3.45616	0.826225	0.408676	NA
ENSG00000100604.12	CHGA	0	NA	NA	NA	NA	NA
ENSG00000100652.4	SLC10A1	0	NA	NA	NA	NA	NA
ENSG00000100665.11	SERPINA4	0	NA	NA	NA	NA	NA
ENSG00000100721.10	TCL1A	2.42807	1.24	3.45932	0.358454	0.720004	NA
ENSG00000100884.9	CPNE6	0.242762	0.979167	3.50526	0.279342	0.779982	NA
ENSG00000100987.14	VSX1	0	NA	NA	NA	NA	NA
ENSG00000101049.15	SGK2	0	NA	NA	NA	NA	NA
ENSG00000101074.3	R3HDML	0	NA	NA	NA	NA	NA
ENSG00000101076.16	HNF4A	0	NA	NA	NA	NA	NA
ENSG00000101082.13	SLA2	1.29276	-2.40898	3.43038	-0.702247	0.482525	NA
ENSG00000101098.12	RIMS4	0	NA	NA	NA	NA	NA
ENSG00000101104.12	PABPC1L	2.25896	0.114749	2.50889	0.045737	0.96352	NA
ENSG00000101144.12	BMP7	3.87743	0.0123127	1.72047	0.00715658	0.99429	NA
ENSG00000101162.3	TUBB1	0.904788	0.0515078	3.41757	0.0150715	0.987975	NA
ENSG00000101180.15	HRH3	0	NA	NA	NA	NA	NA
ENSG00000101200.5	AVP	0	NA	NA	NA	NA	NA
ENSG00000101203.16	COL20A1	0	NA	NA	NA	NA	NA
ENSG00000101204.16	CHRNA4	0	NA	NA	NA	NA	NA
ENSG00000101213.6	PTK6	0.461235	0.0628452	3.47235	0.0180987	0.98556	NA
ENSG00000101222.12	SPEF1	1.50593	-0.819788	3.40871	-0.240498	0.809945	NA
ENSG00000101251.12	SEL1L2	1.45158	2.29892	3.42834	0.670563	0.502499	NA
ENSG00000101276.15	SLC52A3	0.469282	0.0862061	3.45491	0.0249518	0.980093	NA
ENSG00000101278.6	RPS10P5	0	NA	NA	NA	NA	NA
ENSG00000101280.7	ANGPT4	0	NA	NA	NA	NA	NA
ENSG00000101292.7	PROKR2	0.910525	1.18946	3.47532	0.342258	0.732157	NA
ENSG00000101323.4	HAO1	0	NA	NA	NA	NA	NA
ENSG00000101327.8	PDYN	0	NA	NA	NA	NA	NA
ENSG00000101336.13	HCK	1.1551	-3.13162	3.44021	-0.910299	0.362665	NA
ENSG00000101342.9	TLDC2	0.164281	-0.624059	3.52935	-0.17682	0.85965	NA
ENSG00000101405.3	OXT	0	NA	NA	NA	NA	NA
ENSG00000101425.13	BPI	0	NA	NA	NA	NA	NA
ENSG00000101435.4	CST9L	0	NA	NA	NA	NA	NA
ENSG00000101441.4	CST4	2.89394	-1.63094	2.00984	-0.811477	0.417092	NA
ENSG00000101446.7	SPINT3	0	NA	NA	NA	NA	NA
ENSG00000101448.13	EPPIN	0.21247	0.0723647	3.53086	0.0204949	0.983649	NA
ENSG00000101470.9	TNNC2	0.232547	-0.890634	3.50939	-0.253786	0.799661	NA
ENSG00000101883.4	RHOXF1	0.303508	1.04206	3.5135	0.296587	0.766782	NA
ENSG00000101890.4	GUCY2F	0	NA	NA	NA	NA	NA
ENSG00000101892.11	ATP1B4	0	NA	NA	NA	NA	NA
ENSG00000101916.11	TLR8	1.39528	-1.02666	3.46066	-0.296666	0.766722	NA
ENSG00000101938.14	CHRDL1	3.3646	-4.26173	2.19212	-1.94411	0.0518818	NA
ENSG00000101951.16	PAGE4	0	NA	NA	NA	NA	NA
ENSG00000101958.13	GLRA2	0	NA	NA	NA	NA	NA
ENSG00000101977.20	MCF2	0.912835	-0.744547	3.42568	-0.217343	0.827941	NA
ENSG00000101981.11	F9	0	NA	NA	NA	NA	NA
ENSG00000102001.12	CACNA1F	1.06228	1.20023	3.47183	0.345705	0.729564	NA
ENSG00000102021.10	LUZP4	0	NA	NA	NA	NA	NA
ENSG00000102055.6	PPP1R2C	0	NA	NA	NA	NA	NA
ENSG00000102076.9	OPN1LW	0	NA	NA	NA	NA	NA
ENSG00000102104.8	RS1	0.359035	0.111376	3.48911	0.031921	0.974535	NA
ENSG00000102128.8	RAB40AL	0.513102	-1.70658	3.49449	-0.488365	0.625292	NA
ENSG00000102145.13	GATA1	0	NA	NA	NA	NA	NA
ENSG00000102239.4	BRS3	0	NA	NA	NA	NA	NA
ENSG00000102243.12	VGLL1	0	NA	NA	NA	NA	NA
ENSG00000102245.7	CD40LG	0	NA	NA	NA	NA	NA
ENSG00000102466.15	FGF14	3.22754	-1.98794	2.61573	-0.759995	0.447258	NA
ENSG00000102468.10	HTR2A	0	NA	NA	NA	NA	NA
ENSG00000102539.5	MLNR	0.282648	0.0994057	3.52915	0.028167	0.977529	NA
ENSG00000102794.9	ACOD1	0	NA	NA	NA	NA	NA
ENSG00000102837.6	OLFM4	1.09095	-1.01862	3.45576	-0.29476	0.768178	NA
ENSG00000102854.15	MSLN	0.758771	1.17503	3.48006	0.337647	0.735629	NA
ENSG00000102878.16	HSF4	1.63053	-0.676604	3.40874	-0.198491	0.842661	NA
ENSG00000102886.14	GDPD3	2.52219	-1.81007	2.17042	-0.833974	0.404296	NA
ENSG00000102891.3	MT4	0	NA	NA	NA	NA	NA
ENSG00000102924.11	CBLN1	3.10209	1.51715	2.6701	0.5682	0.569899	NA
ENSG00000102962.4	CCL22	0.485523	1.04661	3.47941	0.300802	0.763566	NA
ENSG00000102970.10	CCL17	0.606904	1.06215	3.47373	0.305768	0.759781	NA
ENSG00000103023.11	PRSS54	0.232547	-0.890634	3.50939	-0.253786	0.799661	NA
ENSG00000103056.11	SMPD3	3.43709	-3.99539	2.74208	-1.45707	0.145098	NA
ENSG00000103067.13	ESRP2	3.67734	5.15503	2.359	2.18526	0.0288696	NA
ENSG00000103089.8	FA2H	0	NA	NA	NA	NA	NA
ENSG00000103154.9	NECAB2	2.1031	-1.49646	2.67709	-0.558986	0.576171	NA
ENSG00000103184.11	SEC14L5	0.195916	-0.912122	3.51322	-0.259625	0.795153	NA
ENSG00000103200.6	AC069335.1	0	NA	NA	NA	NA	NA
ENSG00000103269.13	RHBDL1	0.121381	0.752956	3.52991	0.213307	0.831087	NA
ENSG00000103313.12	MEFV	0	NA	NA	NA	NA	NA
ENSG00000103355.13	PRSS33	1.45897	-3.27744	3.43875	-0.953092	0.340544	NA
ENSG00000103375.10	AQP8	0.687072	1.16469	3.47396	0.335261	0.737428	NA
ENSG00000103460.16	TOX3	3.16527	1.53369	2.79824	0.548092	0.583629	NA
ENSG00000103546.18	SLC6A2	0.455263	1.12373	3.49758	0.321286	0.747993	NA
ENSG00000103569.9	AQP9	0	NA	NA	NA	NA	NA
ENSG00000103740.9	ACSBG1	0	NA	NA	NA	NA	NA
ENSG00000103832.10	GOLGA8UP	0	NA	NA	NA	NA	NA
ENSG00000104055.15	TGM5	0	NA	NA	NA	NA	NA
ENSG00000104140.6	RHOV	2.40525	-1.33857	2.98156	-0.44895	0.653468	NA
ENSG00000104313.18	EYA1	2.40955	-1.03991	2.75516	-0.377441	0.705846	NA
ENSG00000104371.4	DKK4	0	NA	NA	NA	NA	NA
ENSG00000104413.16	ESRP1	0.293873	-1.01493	3.49935	-0.290034	0.77179	NA
ENSG00000104499.6	GML	0	NA	NA	NA	NA	NA
ENSG00000104537.16	ANXA13	0	NA	NA	NA	NA	NA
ENSG00000104755.14	ADAM2	0.328562	-0.870277	3.50699	-0.248155	0.804015	NA
ENSG00000104760.16	FGL1	0	NA	NA	NA	NA	NA
ENSG00000104783.12	KCNN4	0	NA	NA	NA	NA	NA
ENSG00000104804.7	TULP2	1.15044	-1.93611	3.4239	-0.565469	0.571755	NA
ENSG00000104808.7	DHDH	3.74703	-3.49858	2.24338	-1.55951	0.118875	NA
ENSG00000104818.14	CGB2	0	NA	NA	NA	NA	NA
ENSG00000104826.13	LHB	0	NA	NA	NA	NA	NA
ENSG00000104827.12	CGB3	0	NA	NA	NA	NA	NA
ENSG00000104848.1	KCNA7	1.85371	-0.291208	2.10141	-0.138577	0.889784	NA
ENSG00000104879.4	CKM	0	NA	NA	NA	NA	NA
ENSG00000104894.11	CD37	3.09582	1.12063	2.21147	0.506737	0.612339	NA
ENSG00000104918.7	RETN	0	NA	NA	NA	NA	NA
ENSG00000104921.14	FCER2	1.05693	0.103635	3.40892	0.0304011	0.975747	NA
ENSG00000104941.7	RSPH6A	0	NA	NA	NA	NA	NA
ENSG00000104970.11	KIR3DX1	2.26665	1.733	2.94187	0.58908	0.555808	NA
ENSG00000104972.15	LILRB1	0	NA	NA	NA	NA	NA
ENSG00000104974.11	LILRA1	0	NA	NA	NA	NA	NA
ENSG00000105141.5	CASP14	0	NA	NA	NA	NA	NA
ENSG00000105198.10	LGALS13	0	NA	NA	NA	NA	NA
ENSG00000105205.6	CLC	0	NA	NA	NA	NA	NA
ENSG00000105219.9	CNTD2	0	NA	NA	NA	NA	NA
ENSG00000105251.10	SHD	0.236734	1.03048	3.5113	0.293476	0.769158	NA
ENSG00000105261.7	OVOL3	0	NA	NA	NA	NA	NA
ENSG00000105289.14	TJP3	2.29704	-1.88542	3.44737	-0.546915	0.584437	NA
ENSG00000105352.10	CEACAM4	0	NA	NA	NA	NA	NA
ENSG00000105357.16	MYH14	2.06347	1.11109	3.45647	0.321451	0.747868	NA
ENSG00000105366.15	SIGLEC8	0.348821	-0.937711	3.49167	-0.268557	0.788271	NA
ENSG00000105369.9	CD79A	2.70993	0.840509	2.66039	0.315934	0.752052	NA
ENSG00000105370.7	LIM2	0	NA	NA	NA	NA	NA
ENSG00000105374.9	NKG7	2.78603	-2.68447	2.4469	-1.09709	0.272602	NA
ENSG00000105376.4	ICAM5	3.05632	3.32174	3.43907	0.965883	0.334103	NA
ENSG00000105388.15	CEACAM5	0.164281	-0.624059	3.52935	-0.17682	0.85965	NA
ENSG00000105398.3	SULT2A1	0	NA	NA	NA	NA	NA
ENSG00000105409.18	ATP1A3	0.151754	0.728793	3.52656	0.206658	0.836277	NA
ENSG00000105428.5	ZNRF4	0	NA	NA	NA	NA	NA
ENSG00000105467.8	SYNGR4	1.52036	1.49582	2.83461	0.5277	0.597707	NA
ENSG00000105492.15	SIGLEC6	0	NA	NA	NA	NA	NA
ENSG00000105507.2	CABP5	0	NA	NA	NA	NA	NA
ENSG00000105509.10	HAS1	0	NA	NA	NA	NA	NA
ENSG00000105523.3	FAM83E	2.64937	3.33904	2.9136	1.14602	0.251787	NA
ENSG00000105549.10	THEG	0	NA	NA	NA	NA	NA
ENSG00000105550.9	FGF21	0	NA	NA	NA	NA	NA
ENSG00000105605.7	CACNG7	0.116274	-0.618626	3.52861	-0.175317	0.86083	NA
ENSG00000105609.16	LILRB5	2.30297	1.00983	3.00198	0.336389	0.736578	NA
ENSG00000105610.5	KLF1	1.42249	-1.85395	3.44017	-0.538911	0.589948	NA
ENSG00000105641.3	SLC5A5	0.195916	-0.912122	3.51322	-0.259625	0.795153	NA
ENSG00000105664.10	COMP	0	NA	NA	NA	NA	NA
ENSG00000105668.7	UPK1A	2.73158	1.24372	3.45817	0.359646	0.719112	NA
ENSG00000105675.8	ATP4A	0.0979578	-0.600449	3.52602	-0.170291	0.864781	NA
ENSG00000105679.8	GAPDHS	0.224501	-0.911857	3.5121	-0.259633	0.795147	NA
ENSG00000105694.3	ELOCP28	0	NA	NA	NA	NA	NA
ENSG00000105695.14	MAG	2.44062	-3.73454	3.27935	-1.1388	0.254785	NA
ENSG00000105697.8	HAMP	0.358115	1.65131	3.50072	0.471706	0.637136	NA
ENSG00000105707.13	HPN	1.35153	-0.0236301	3.42162	-0.0069061	0.99449	NA
ENSG00000105717.13	PBX4	1.25406	2.51806	3.47127	0.7254	0.468207	NA
ENSG00000105737.9	GRIK5	2.53588	-0.522768	2.54044	-0.205779	0.836964	NA
ENSG00000105880.6	DLX5	0.685704	-1.09464	3.4728	-0.315204	0.752606	NA
ENSG00000105929.16	ATP6V0A4	2.89407	-3.06579	3.43037	-0.89372	0.371472	NA
ENSG00000105954.2	NPVF	0	NA	NA	NA	NA	NA
ENSG00000105988.6	NHP2P1	0	NA	NA	NA	NA	NA
ENSG00000105989.9	WNT2	0	NA	NA	NA	NA	NA
ENSG00000106038.12	EVX1	0	NA	NA	NA	NA	NA
ENSG00000106078.18	COBL	1.69933	1.10637	3.45809	0.319935	0.749017	NA
ENSG00000106113.18	CRHR2	0	NA	NA	NA	NA	NA
ENSG00000106128.18	GHRHR	0	NA	NA	NA	NA	NA
ENSG00000106178.6	CCL24	0.293873	-1.01493	3.49935	-0.290034	0.77179	NA
ENSG00000106304.15	SPAM1	0	NA	NA	NA	NA	NA
ENSG00000106328.9	FSCN3	1.13367	-0.437815	3.429	-0.12768	0.898402	NA
ENSG00000106331.15	PAX4	0	NA	NA	NA	NA	NA
ENSG00000106341.10	PPP1R17	0.11225	-0.612995	3.52783	-0.17376	0.862054	NA
ENSG00000106384.11	MOGAT3	0.455263	1.12373	3.49758	0.321286	0.747993	NA
ENSG00000106410.15	NOBOX	0	NA	NA	NA	NA	NA
ENSG00000106436.6	MYL10	0.164281	-0.624059	3.52935	-0.17682	0.85965	NA
ENSG00000106483.11	SFRP4	2.06081	-1.73857	3.38123	-0.514184	0.607123	NA
ENSG00000106526.10	ACTR3C	3.37327	-0.401403	2.63692	-0.152224	0.87901	NA
ENSG00000106648.13	GALNTL5	0	NA	NA	NA	NA	NA
ENSG00000106689.10	LHX2	0.334692	0.154884	3.49406	0.0443278	0.964643	NA
ENSG00000106809.10	OGN	0.893837	-2.64335	3.45697	-0.764645	0.444483	NA
ENSG00000106819.11	ASPN	0	NA	NA	NA	NA	NA
ENSG00000106823.12	ECM2	1.21381	1.09595	3.4617	0.316591	0.751554	NA
ENSG00000106927.11	AMBP	0	NA	NA	NA	NA	NA
ENSG00000106952.7	TNFSF8	0.236734	1.03048	3.5113	0.293476	0.769158	NA
ENSG00000107018.7	RLN1	2.28267	-1.25695	2.25372	-0.557723	0.577034	NA
ENSG00000107147.12	KCNT1	0	NA	NA	NA	NA	NA
ENSG00000107187.16	LHX3	0	NA	NA	NA	NA	NA
ENSG00000107317.12	PTGDS	1.12476	-0.552975	3.45135	-0.16022	0.872708	NA
ENSG00000107447.7	DNTT	0	NA	NA	NA	NA	NA
ENSG00000107593.16	PKD2L1	0	NA	NA	NA	NA	NA
ENSG00000107736.20	CDH23	2.66295	-3.00098	2.72118	-1.10282	0.270103	NA
ENSG00000107807.12	TLX1	0.587747	-1.08335	3.47641	-0.311629	0.755323	NA
ENSG00000107831.12	FGF8	0	NA	NA	NA	NA	NA
ENSG00000107859.9	PITX3	0.508105	-1.80584	3.48988	-0.51745	0.604842	NA
ENSG00000108242.12	CYP2C18	0	NA	NA	NA	NA	NA
ENSG00000108244.16	KRT23	0.151754	0.728793	3.52656	0.206658	0.836277	NA
ENSG00000108255.7	CRYBA1	0	NA	NA	NA	NA	NA
ENSG00000108342.12	CSF3	2.11573	1.85812	2.94992	0.629887	0.528769	NA
ENSG00000108375.12	RNF43	0.581369	-0.981733	3.47593	-0.282438	0.777608	NA
ENSG00000108381.10	ASPA	0.0979578	-0.600449	3.52602	-0.170291	0.864781	NA
ENSG00000108405.3	P2RX1	3.37747	-3.25273	3.43069	-0.948127	0.343065	NA
ENSG00000108417.3	KRT37	0	NA	NA	NA	NA	NA
ENSG00000108442.2	TVP23BP2	0	NA	NA	NA	NA	NA
ENSG00000108452.1	ZNF29P	0	NA	NA	NA	NA	NA
ENSG00000108516.5	AC003958.1	0	NA	NA	NA	NA	NA
ENSG00000108702.3	CCL1	3.17458	-2.80907	1.98352	-1.4162	0.156716	NA
ENSG00000108759.3	KRT32	0	NA	NA	NA	NA	NA
ENSG00000108785.7	HSD17B1P1	0	NA	NA	NA	NA	NA
ENSG00000108813.10	DLX4	0.458154	-1.68194	3.49381	-0.481406	0.630228	NA
ENSG00000108823.15	SGCA	0.0979578	-0.600449	3.52602	-0.170291	0.864781	NA
ENSG00000108839.11	ALOX12	1.80906	1.09796	2.7159	0.404269	0.686015	NA
ENSG00000108846.15	ABCC3	1.56522	-1.47559	3.42214	-0.431188	0.666332	NA
ENSG00000108849.7	PPY	0	NA	NA	NA	NA	NA
ENSG00000108878.4	CACNG1	0	NA	NA	NA	NA	NA
ENSG00000108950.11	FAM20A	1.89974	0.0367401	3.39547	0.0108203	0.991367	NA
ENSG00000108958.4	AC130689.1	0	NA	NA	NA	NA	NA
ENSG00000109047.7	RCVRN	0	NA	NA	NA	NA	NA
ENSG00000109061.9	MYH1	0	NA	NA	NA	NA	NA
ENSG00000109063.14	MYH3	3.03409	1.61961	2.31788	0.698745	0.484712	NA
ENSG00000109101.7	FOXN1	0	NA	NA	NA	NA	NA
ENSG00000109132.6	PHOX2B	0	NA	NA	NA	NA	NA
ENSG00000109158.10	GABRA4	0	NA	NA	NA	NA	NA
ENSG00000109163.6	GNRHR	0	NA	NA	NA	NA	NA
ENSG00000109181.11	UGT2B10	0	NA	NA	NA	NA	NA
ENSG00000109182.11	CWH43	0	NA	NA	NA	NA	NA
ENSG00000109193.11	SULT1E1	0	NA	NA	NA	NA	NA
ENSG00000109205.16	ODAM	0	NA	NA	NA	NA	NA
ENSG00000109208.4	SMR3A	0	NA	NA	NA	NA	NA
ENSG00000109272.3	PF4V1	0.303508	1.04206	3.5135	0.296587	0.766782	NA
ENSG00000109424.3	UCP1	0	NA	NA	NA	NA	NA
ENSG00000109471.4	IL2	0	NA	NA	NA	NA	NA
ENSG00000109511.11	ANXA10	0.0979578	-0.600449	3.52602	-0.170291	0.864781	NA
ENSG00000109684.14	CLNK	0	NA	NA	NA	NA	NA
ENSG00000109758.8	HGFAC	0.692357	0.0590691	3.46465	0.0170491	0.986397	NA
ENSG00000109851.6	DBX1	0	NA	NA	NA	NA	NA
ENSG00000109943.8	CRTAM	0	NA	NA	NA	NA	NA
ENSG00000109956.12	B3GAT1	2.26186	-0.0302201	3.40262	-0.00888144	0.992914	NA
ENSG00000109991.8	P2RX3	0.587747	-1.08335	3.47641	-0.311629	0.755323	NA
ENSG00000110076.18	NRXN2	0	NA	NA	NA	NA	NA
ENSG00000110148.9	CCKBR	1.21823	-2.11927	3.4625	-0.612064	0.540495	NA
ENSG00000110169.10	HPX	2.30581	0.151669	3.39294	0.0447012	0.964345	NA
ENSG00000110195.12	FOLR1	0.114512	0.733777	3.52728	0.208029	0.835206	NA
ENSG00000110203.8	FOLR3	0	NA	NA	NA	NA	NA
ENSG00000110243.11	APOA5	0	NA	NA	NA	NA	NA
ENSG00000110244.6	APOA4	0	NA	NA	NA	NA	NA
ENSG00000110245.11	APOC3	0	NA	NA	NA	NA	NA
ENSG00000110375.2	UPK2	0.700916	-0.745917	3.464	-0.215334	0.829507	NA
ENSG00000110436.12	SLC1A2	0.4621	0.478526	3.47301	0.137784	0.890411	NA
ENSG00000110448.10	CD5	0	NA	NA	NA	NA	NA
ENSG00000110484.6	SCGB2A2	0	NA	NA	NA	NA	NA
ENSG00000110665.11	C11orf21	1.99979	0.136035	3.39437	0.0400767	0.968032	NA
ENSG00000110680.12	CALCA	0.469614	1.81805	3.49255	0.520551	0.60268	NA
ENSG00000110777.11	POU2AF1	0.34072	0.332739	3.47993	0.0956164	0.923825	NA
ENSG00000110887.7	DAO	0.758771	1.17503	3.48006	0.337647	0.735629	NA
ENSG00000110934.10	BIN2	0	NA	NA	NA	NA	NA
ENSG00000111049.3	MYF5	0	NA	NA	NA	NA	NA
ENSG00000111087.9	GLI1	0.384302	-0.00814761	3.49322	-0.0023324	0.998139	NA
ENSG00000111218.11	PRMT8	4.02291	-1.98497	2.40943	-0.823833	0.410034	NA
ENSG00000111241.2	FGF6	0	NA	NA	NA	NA	NA
ENSG00000111245.14	MYL2	0	NA	NA	NA	NA	NA
ENSG00000111249.13	CUX2	2.73021	-2.0676	2.35922	-0.876391	0.380817	NA
ENSG00000111262.6	KCNA1	0	NA	NA	NA	NA	NA
ENSG00000111291.8	GPRC5D	0	NA	NA	NA	NA	NA
ENSG00000111319.12	SCNN1A	1.16784	-0.198817	3.4508	-0.0576148	0.954055	NA
ENSG00000111344.11	RASAL1	3.09065	-0.807625	3.11177	-0.259539	0.79522	NA
ENSG00000111404.6	RERGL	0	NA	NA	NA	NA	NA
ENSG00000111432.4	FZD10	0	NA	NA	NA	NA	NA
ENSG00000111452.12	ADGRD1	1.01821	-1.52582	3.41481	-0.446825	0.655002	NA
ENSG00000111536.4	IL26	0.728285	1.07299	3.46982	0.309235	0.757143	NA
ENSG00000111537.4	IFNG	0.114512	0.733777	3.52728	0.208029	0.835206	NA
ENSG00000111664.10	GNB3	2.57034	-1.76552	2.06837	-0.853582	0.393337	NA
ENSG00000111700.12	SLCO1B3	0.57256	1.1511	3.47851	0.330918	0.740707	NA
ENSG00000111701.6	APOBEC1	0	NA	NA	NA	NA	NA
ENSG00000111713.2	GYS2	0	NA	NA	NA	NA	NA
ENSG00000111732.10	AICDA	0.116274	-0.618626	3.52861	-0.175317	0.86083	NA
ENSG00000111783.12	RFX4	2.13061	1.18507	3.45712	0.34279	0.731757	NA
ENSG00000111796.3	KLRB1	0	NA	NA	NA	NA	NA
ENSG00000111834.12	RSPH4A	3.95108	-4.71766	2.71072	-1.74037	0.081794	NA
ENSG00000111886.10	GABRR2	0.34072	0.332739	3.47993	0.0956164	0.923825	NA
ENSG00000112038.17	OPRM1	0	NA	NA	NA	NA	NA
ENSG00000112041.12	TULP1	0	NA	NA	NA	NA	NA
ENSG00000112053.13	SLC26A8	0.544887	-1.03217	3.48126	-0.296494	0.766853	NA
ENSG00000112077.16	RHAG	0	NA	NA	NA	NA	NA
ENSG00000112115.6	IL17A	0	NA	NA	NA	NA	NA
ENSG00000112116.9	IL17F	0	NA	NA	NA	NA	NA
ENSG00000112139.15	MDGA1	3.82719	-2.76484	2.89692	-0.954404	0.339879	NA
ENSG00000112164.5	GLP1R	3.08041	-4.72905	2.51516	-1.88022	0.0600785	NA
ENSG00000112175.7	BMP5	2.86785	-4.74877	2.60167	-1.82528	0.0679595	NA
ENSG00000112195.8	TREML2	0.455787	0.23658	3.47933	0.0679958	0.945789	NA
ENSG00000112212.11	TSPO2	0	NA	NA	NA	NA	NA
ENSG00000112214.10	FHL5	0	NA	NA	NA	NA	NA
ENSG00000112238.11	PRDM13	0	NA	NA	NA	NA	NA
ENSG00000112246.9	SIM1	0	NA	NA	NA	NA	NA
ENSG00000112273.6	HDGFL1	0.303508	1.04206	3.5135	0.296587	0.766782	NA
ENSG00000112299.7	VNN1	3.80677	0.579033	2.07827	0.278613	0.780542	NA
ENSG00000112319.18	EYA4	0	NA	NA	NA	NA	NA
ENSG00000112333.11	NR2E1	0	NA	NA	NA	NA	NA
ENSG00000112337.10	SLC17A2	0	NA	NA	NA	NA	NA
ENSG00000112462.8	OR12D3	0	NA	NA	NA	NA	NA
ENSG00000112486.16	CCR6	3.94175	1.37137	3.04595	0.450228	0.652546	NA
ENSG00000112494.9	UNC93A	0	NA	NA	NA	NA	NA
ENSG00000112499.12	SLC22A2	0.164281	-0.624059	3.52935	-0.17682	0.85965	NA
ENSG00000112539.14	C6orf118	0.489789	-1.06827	3.48131	-0.306858	0.758951	NA
ENSG00000112619.7	PRPH2	2.36287	-2.44621	2.94091	-0.831784	0.405531	NA
ENSG00000112706.11	IMPG1	0.755082	-1.71113	3.47714	-0.49211	0.622642	NA
ENSG00000112761.20	WISP3	0.979643	1.55248	3.34105	0.464669	0.642169	NA
ENSG00000112799.8	LY86	0	NA	NA	NA	NA	NA
ENSG00000112818.9	MEP1A	0	NA	NA	NA	NA	NA
ENSG00000113073.14	SLC4A9	0	NA	NA	NA	NA	NA
ENSG00000113088.5	GZMK	0	NA	NA	NA	NA	NA
ENSG00000113100.9	CDH9	0	NA	NA	NA	NA	NA
ENSG00000113211.5	PCDHB6	1.95728	0.304413	3.45459	0.0881186	0.929782	NA
ENSG00000113249.12	HAVCR1	0.581191	1.13842	3.4708	0.327999	0.742913	NA
ENSG00000113262.15	GRM6	1.13894	0.867464	3.42314	0.253412	0.79995	NA
ENSG00000113263.12	ITK	1.56732	-1.13653	3.4598	-0.328496	0.742536	NA
ENSG00000113302.4	IL12B	0	NA	NA	NA	NA	NA
ENSG00000113430.9	IRX4	0	NA	NA	NA	NA	NA
ENSG00000113492.13	AGXT2	0	NA	NA	NA	NA	NA
ENSG00000113520.10	IL4	0	NA	NA	NA	NA	NA
ENSG00000113525.9	IL5	0	NA	NA	NA	NA	NA
ENSG00000113600.10	C9	0	NA	NA	NA	NA	NA
ENSG00000113722.16	CDX1	2.4459	-4.08764	3.23731	-1.26267	0.20671	NA
ENSG00000113749.7	HRH2	1.55401	-2.67868	3.44126	-0.778402	0.436332	NA
ENSG00000113889.13	KNG1	0	NA	NA	NA	NA	NA
ENSG00000113905.4	HRG	0	NA	NA	NA	NA	NA
ENSG00000113924.11	HGD	2.42114	0.190576	2.7542	0.0691947	0.944835	NA
ENSG00000113946.3	CLDN16	1.04385	0.729582	3.45727	0.211028	0.832865	NA
ENSG00000114013.15	CD86	0	NA	NA	NA	NA	NA
ENSG00000114113.6	RBP2	0	NA	NA	NA	NA	NA
ENSG00000114204.14	SERPINI2	0	NA	NA	NA	NA	NA
ENSG00000114248.9	LRRC31	0	NA	NA	NA	NA	NA
ENSG00000114349.9	GNAT1	0	NA	NA	NA	NA	NA
ENSG00000114374.12	USP9Y	0	NA	NA	NA	NA	NA
ENSG00000114455.13	HHLA2	0.664966	0.255397	3.46487	0.0737103	0.941241	NA
ENSG00000114547.9	ROPN1B	0	NA	NA	NA	NA	NA
ENSG00000114638.7	UPK1B	1.5145	-0.201226	2.48005	-0.0811377	0.935332	NA
ENSG00000114757.18	PEX5L	1.22387	0.179104	3.41017	0.0525204	0.958114	NA
ENSG00000114771.13	AADAC	0.441494	0.209177	3.4814	0.0600841	0.952089	NA
ENSG00000115041.12	KCNIP3	2.97022	-1.24164	1.77203	-0.700686	0.483499	NA
ENSG00000115112.7	TFCP2L1	0	NA	NA	NA	NA	NA
ENSG00000115138.10	POMC	0	NA	NA	NA	NA	NA
ENSG00000115155.17	OTOF	0	NA	NA	NA	NA	NA
ENSG00000115165.9	CYTIP	1.05602	0.12411	3.4155	0.0363374	0.971013	NA
ENSG00000115221.11	ITGB6	0.985686	-0.968115	3.47061	-0.278946	0.780286	NA
ENSG00000115263.14	GCG	0	NA	NA	NA	NA	NA
ENSG00000115266.11	APC2	3.62729	-1.54775	1.90591	-0.812078	0.416747	NA
ENSG00000115297.10	TLX2	0	NA	NA	NA	NA	NA
ENSG00000115361.7	ACADL	0.224501	-0.911857	3.5121	-0.259633	0.795147	NA
ENSG00000115386.5	REG1A	0	NA	NA	NA	NA	NA
ENSG00000115488.3	NEU2	0	NA	NA	NA	NA	NA
ENSG00000115523.16	GNLY	0.164281	-0.624059	3.52935	-0.17682	0.85965	NA
ENSG00000115592.11	PRKAG3	0	NA	NA	NA	NA	NA
ENSG00000115593.14	SMYD1	0	NA	NA	NA	NA	NA
ENSG00000115596.3	WNT6	1.51754	1.22073	3.4653	0.352274	0.724633	NA
ENSG00000115598.9	IL1RL2	1.15283	2.3253	3.45884	0.672278	0.501407	NA
ENSG00000115665.8	SLC5A7	0	NA	NA	NA	NA	NA
ENSG00000115705.21	TPO	0.591836	1.12521	3.47696	0.323619	0.746227	NA
ENSG00000115718.17	PROC	0.11225	-0.612995	3.52783	-0.17376	0.862054	NA
ENSG00000115850.9	LCT	0	NA	NA	NA	NA	NA
ENSG00000115934.11	AC087235.1	0	NA	NA	NA	NA	NA
ENSG00000116031.8	CD207	2.76092	4.10652	3.11587	1.31794	0.187525	NA
ENSG00000116039.12	ATP6V1B1	0.345298	0.328839	3.48105	0.0944656	0.924739	NA
ENSG00000116176.6	TPSG1	0	NA	NA	NA	NA	NA
ENSG00000116183.10	PAPPA2	1.45925	-1.0592	3.46043	-0.306089	0.759537	NA
ENSG00000116218.12	NPHS2	0	NA	NA	NA	NA	NA
ENSG00000116254.17	CHD5	0.164281	-0.624059	3.52935	-0.17682	0.85965	NA
ENSG00000116652.6	DLEU2L	3.15894	-2.0208	2.41965	-0.835163	0.403626	NA
ENSG00000116690.12	PRG4	0.500575	-0.0366662	3.47934	-0.0105383	0.991592	NA
ENSG00000116703.13	PDC	0.195916	-0.912122	3.51322	-0.259625	0.795153	NA
ENSG00000116721.9	PRAMEF1	0	NA	NA	NA	NA	NA
ENSG00000116726.4	PRAMEF12	0.164281	-0.624059	3.52935	-0.17682	0.85965	NA
ENSG00000116745.6	RPE65	0	NA	NA	NA	NA	NA
ENSG00000116748.21	AMPD1	0.312189	-1.50419	3.49871	-0.429927	0.667249	NA
ENSG00000116783.14	TNNI3K	2.18422	-2.27081	2.68658	-0.845244	0.397974	NA
ENSG00000116785.13	CFHR3	0.388782	-1.52209	3.50013	-0.434866	0.66366	NA
ENSG00000116819.7	TFAP2E	0.820196	0.0674249	3.42042	0.0197125	0.984273	NA
ENSG00000116824.4	CD2	1.48739	-1.27115	3.39974	-0.373895	0.708482	NA
ENSG00000116882.14	HAO2	0	NA	NA	NA	NA	NA
ENSG00000116883.8	AL591845.1	0.565296	0.118662	3.45388	0.0343562	0.972593	NA
ENSG00000116981.3	NT5C1A	0	NA	NA	NA	NA	NA
ENSG00000116983.12	HPCAL4	1.96388	-2.8448	3.45415	-0.823591	0.410172	NA
ENSG00000116996.9	ZP4	0	NA	NA	NA	NA	NA
ENSG00000117009.11	KMO	1.40884	2.52087	3.45309	0.730035	0.465369	NA
ENSG00000117013.15	KCNQ4	2.36088	-1.54104	2.63639	-0.584527	0.558866	NA
ENSG00000117091.9	CD48	1.28454	-1.07276	3.40636	-0.314927	0.752817	NA
ENSG00000117148.7	ACTL8	1.57631	0.479074	3.35612	0.142746	0.886491	NA
ENSG00000117215.14	PLA2G2D	0	NA	NA	NA	NA	NA
ENSG00000117281.15	CD160	0.691997	2.07761	3.48261	0.596567	0.550796	NA
ENSG00000117322.17	CR2	0	NA	NA	NA	NA	NA
ENSG00000117407.16	ARTN	0	NA	NA	NA	NA	NA
ENSG00000117425.13	PTCH2	2.53744	-3.71017	2.85267	-1.3006	0.193397	NA
ENSG00000117501.14	MROH9	0	NA	NA	NA	NA	NA
ENSG00000117507.6	FMO6P	0	NA	NA	NA	NA	NA
ENSG00000117560.7	FASLG	0	NA	NA	NA	NA	NA
ENSG00000117600.12	PLPPR4	3.32658	-0.94532	2.4132	-0.391729	0.695258	NA
ENSG00000117601.13	SERPINC1	3.16893	3.11851	3.43106	0.908904	0.363401	NA
ENSG00000117971.11	CHRNB4	0.224501	-0.911857	3.5121	-0.259633	0.795147	NA
ENSG00000117983.17	MUC5B	0.492843	-0.915158	3.48981	-0.262237	0.793138	NA
ENSG00000118017.3	A4GNT	0	NA	NA	NA	NA	NA
ENSG00000118094.11	TREH	0.116274	-0.618626	3.52861	-0.175317	0.86083	NA
ENSG00000118113.11	MMP8	1.47853	-0.988139	3.46365	-0.285288	0.775423	NA
ENSG00000118156.12	ZNF541	0.539452	0.0512459	3.4464	0.0148694	0.988136	NA
ENSG00000118160.13	SLC8A2	1.36579	1.21527	3.46703	0.350523	0.725946	NA
ENSG00000118194.18	TNNT2	2.40397	-0.489135	2.15123	-0.227374	0.820133	NA
ENSG00000118231.4	CRYGD	0.587747	-1.08335	3.47641	-0.311629	0.755323	NA
ENSG00000118245.2	TNP1	0	NA	NA	NA	NA	NA
ENSG00000118271.10	TTR	1.65278	-0.916891	3.41854	-0.268211	0.788537	NA
ENSG00000118307.18	CASC1	0.440812	-1.52802	3.49945	-0.436645	0.662369	NA
ENSG00000118322.13	ATP10B	0.116274	-0.618626	3.52861	-0.175317	0.86083	NA
ENSG00000118434.8	SPACA1	0	NA	NA	NA	NA	NA
ENSG00000118491.9	ZC2HC1B	0.226762	0.057842	3.53293	0.0163723	0.986937	NA
ENSG00000118492.16	ADGB	1.67333	-3.52006	3.42719	-1.0271	0.304374	NA
ENSG00000118514.13	ALDH8A1	2.21403	-1.43874	3.40377	-0.42269	0.672521	NA
ENSG00000118520.14	ARG1	0	NA	NA	NA	NA	NA
ENSG00000118702.9	GHRH	0	NA	NA	NA	NA	NA
ENSG00000118729.11	CASQ2	0	NA	NA	NA	NA	NA
ENSG00000118733.16	OLFM3	0.473469	1.10711	3.48324	0.317839	0.750607	NA
ENSG00000118903.6	BTF3P11	0	NA	NA	NA	NA	NA
ENSG00000118976.5	OTUD4P1	0.583481	0.574514	3.46879	0.165624	0.868453	NA
ENSG00000118990.5	GLRXP3	0	NA	NA	NA	NA	NA
ENSG00000119147.9	C2orf40	0	NA	NA	NA	NA	NA
ENSG00000119283.15	TRIM67	0.118367	0.739282	3.52805	0.209544	0.834024	NA
ENSG00000119411.10	BSPRY	0	NA	NA	NA	NA	NA
ENSG00000119440.8	LCN1P1	0	NA	NA	NA	NA	NA
ENSG00000119457.7	SLC46A2	0	NA	NA	NA	NA	NA
ENSG00000119547.5	ONECUT2	2.65826	-0.35455	2.87638	-0.123263	0.901899	NA
ENSG00000119608.12	PROX2	3.24861	-2.10216	2.63829	-0.796789	0.425573	NA
ENSG00000119614.2	VSX2	0	NA	NA	NA	NA	NA
ENSG00000119660.4	DPPA5P4	0	NA	NA	NA	NA	NA
ENSG00000119698.11	PPP4R4	2.27631	1.2378	3.45999	0.357745	0.720534	NA
ENSG00000119737.5	GPR75	1.1634	0.546726	3.42942	0.159422	0.873336	NA
ENSG00000119913.5	TECTB	0	NA	NA	NA	NA	NA
ENSG00000119915.4	ELOVL3	3.88151	0.199154	2.13291	0.0933723	0.925608	NA
ENSG00000119973.5	PRLHR	0	NA	NA	NA	NA	NA
ENSG00000120051.14	CFAP58	3.9583	-5.2077	2.30516	-2.25915	0.023874	NA
ENSG00000120054.11	CPN1	0	NA	NA	NA	NA	NA
ENSG00000120055.7	C10orf95	0.883568	-3.15874	3.42813	-0.921415	0.356834	NA
ENSG00000120057.4	SFRP5	2.63035	-3.96091	2.33212	-1.69842	0.0894294	NA
ENSG00000120088.14	CRHR1	0	NA	NA	NA	NA	NA
ENSG00000120094.7	HOXB1	0	NA	NA	NA	NA	NA
ENSG00000120160.10	EQTN	0.910525	1.18946	3.47532	0.342258	0.732157	NA
ENSG00000120210.7	INSL6	0.701829	0.0248748	3.43389	0.0072439	0.99422	NA
ENSG00000120211.4	INSL4	0	NA	NA	NA	NA	NA
ENSG00000120215.9	MLANA	2.44831	0.121579	2.50313	0.0485709	0.961261	NA
ENSG00000120235.4	IFNA6	0	NA	NA	NA	NA	NA
ENSG00000120242.3	IFNA8	0	NA	NA	NA	NA	NA
ENSG00000120251.19	GRIA2	2.29024	1.21816	3.45677	0.352399	0.724539	NA
ENSG00000120280.5	CXorf21	1.21019	-2.11266	3.46204	-0.610235	0.541706	NA
ENSG00000120289.11	MAGEB4	0	NA	NA	NA	NA	NA
ENSG00000120322.3	PCDHB8	1.73188	-1.98144	3.13136	-0.632773	0.526882	NA
ENSG00000120329.6	SLC25A2	0	NA	NA	NA	NA	NA
ENSG00000120436.3	GPR31	0	NA	NA	NA	NA	NA
ENSG00000120440.14	TTLL2	0	NA	NA	NA	NA	NA
ENSG00000120457.11	KCNJ5	2.26845	-1.42589	2.18737	-0.651874	0.514482	NA
ENSG00000120471.15	TP53AIP1	0	NA	NA	NA	NA	NA
ENSG00000120498.13	TEX11	1.60802	0.141936	3.40476	0.0416875	0.966748	NA
ENSG00000120500.17	ARR3	0	NA	NA	NA	NA	NA
ENSG00000120555.13	SEPT7P9	0.376751	-0.680482	3.50823	-0.193967	0.846201	NA
ENSG00000120563.9	LYZL1	0	NA	NA	NA	NA	NA
ENSG00000120664.10	SPART-AS1	2.78745	-3.41014	2.42628	-1.4055	0.159872	NA
ENSG00000120729.9	MYOT	0.278793	0.0913739	3.52851	0.0258959	0.97934	NA
ENSG00000120903.12	CHRNA2	0	NA	NA	NA	NA	NA
ENSG00000120907.17	ADRA1A	0.355102	1.07926	3.49316	0.308963	0.75735	NA
ENSG00000120952.4	PRAMEF2	0	NA	NA	NA	NA	NA
ENSG00000121053.5	EPX	0	NA	NA	NA	NA	NA
ENSG00000121075.10	TBX4	0	NA	NA	NA	NA	NA
ENSG00000121089.4	NACA3P	0	NA	NA	NA	NA	NA
ENSG00000121101.15	TEX14	1.74695	-2.09346	3.2561	-0.642935	0.520266	NA
ENSG00000121314.2	TAS2R8	0	NA	NA	NA	NA	NA
ENSG00000121318.2	TAS2R10	0.607017	1.15469	3.48688	0.331152	0.74053	NA
ENSG00000121335.11	PRB2	0	NA	NA	NA	NA	NA
ENSG00000121351.7	IAPP	3.62014	0.501312	1.97602	0.253698	0.799729	NA
ENSG00000121377.2	TAS2R7	0	NA	NA	NA	NA	NA
ENSG00000121380.12	BCL2L14	3.50576	-3.76432	2.14379	-1.75592	0.0791027	NA
ENSG00000121381.4	TAS2R9	0	NA	NA	NA	NA	NA
ENSG00000121388.5	AL139327.1	0	NA	NA	NA	NA	NA
ENSG00000121446.19	RGSL1	0.195916	-0.912122	3.51322	-0.259625	0.795153	NA
ENSG00000121454.5	LHX4	0.348821	-0.937711	3.49167	-0.268557	0.788271	NA
ENSG00000121552.3	CSTA	0.606904	1.06215	3.47373	0.305768	0.759781	NA
ENSG00000121594.11	CD80	0	NA	NA	NA	NA	NA
ENSG00000121634.5	GJA8	1.37946	-3.29254	3.43341	-0.95897	0.337574	NA
ENSG00000121742.17	GJB6	0	NA	NA	NA	NA	NA
ENSG00000121743.3	GJA3	3.98851	3.1995	2.59635	1.23231	0.217835	NA
ENSG00000121764.11	HCRTR1	2.28231	0.573286	3.00264	0.190927	0.848583	NA
ENSG00000121807.5	CCR2	1.97137	-0.998699	3.46004	-0.288638	0.772859	NA
ENSG00000121853.3	GHSR	0	NA	NA	NA	NA	NA
ENSG00000121905.9	HPCA	0.151754	0.728793	3.52656	0.206658	0.836277	NA
ENSG00000122043.10	LINC00544	0	NA	NA	NA	NA	NA
ENSG00000122136.13	OBP2A	3.42838	-0.550801	2.85438	-0.192967	0.846985	NA
ENSG00000122145.14	TBX22	0	NA	NA	NA	NA	NA
ENSG00000122188.12	LAX1	0	NA	NA	NA	NA	NA
ENSG00000122194.18	PLG	0.348821	-0.937711	3.49167	-0.268557	0.788271	NA
ENSG00000122224.17	LY9	0	NA	NA	NA	NA	NA
ENSG00000122304.10	PRM2	0	NA	NA	NA	NA	NA
ENSG00000122367.19	LDB3	0.74565	-1.77059	3.47429	-0.509627	0.610313	NA
ENSG00000122375.11	OPN4	0	NA	NA	NA	NA	NA
ENSG00000122432.17	SPATA1	2.15071	2.44306	2.59214	0.942485	0.345945	NA
ENSG00000122477.12	LRRC39	0.164281	-0.624059	3.52935	-0.17682	0.85965	NA
ENSG00000122543.10	OCM	0.836379	0.162051	3.42776	0.047276	0.962293	NA
ENSG00000122548.5	KIAA0087	0.810215	1.32387	3.46264	0.382329	0.702218	NA
ENSG00000122584.12	NXPH1	0	NA	NA	NA	NA	NA
ENSG00000122585.7	NPY	3.96019	-3.53397	2.15034	-1.64345	0.100291	NA
ENSG00000122679.8	RAMP3	0	NA	NA	NA	NA	NA
ENSG00000122711.8	SPINK4	1.14997	-0.976528	3.46767	-0.281609	0.778243	NA
ENSG00000122728.6	TAF1L	0.232547	-0.890634	3.50939	-0.253786	0.799661	NA
ENSG00000122733.12	PHF24	0	NA	NA	NA	NA	NA
ENSG00000122735.15	DNAI1	0	NA	NA	NA	NA	NA
ENSG00000122756.14	CNTFR	4.02307	-0.400687	1.57278	-0.254764	0.798906	NA
ENSG00000122787.14	AKR1D1	1.22656	0.769507	3.46403	0.222142	0.824203	NA
ENSG00000122852.14	SFTPA1	0	NA	NA	NA	NA	NA
ENSG00000122859.4	NEUROG3	0	NA	NA	NA	NA	NA
ENSG00000122872.8	ARL4AP1	0	NA	NA	NA	NA	NA
ENSG00000123009.4	NME2P1	0	NA	NA	NA	NA	NA
ENSG00000123165.8	ACTRT1	0	NA	NA	NA	NA	NA
ENSG00000123171.6	CCDC70	2.26716	3.69197	3.35644	1.09997	0.271347	NA
ENSG00000123201.14	GUCY1B2	0	NA	NA	NA	NA	NA
ENSG00000123307.3	NEUROD4	0	NA	NA	NA	NA	NA
ENSG00000123364.4	HOXC13	0.293873	-1.01493	3.49935	-0.290034	0.77179	NA
ENSG00000123388.4	HOXC11	0.728285	1.07299	3.46982	0.309235	0.757143	NA
ENSG00000123407.3	HOXC12	0	NA	NA	NA	NA	NA
ENSG00000123447.6	TYRL	0	NA	NA	NA	NA	NA
ENSG00000123454.11	DBH	0.816337	0.422437	3.46313	0.121982	0.902914	NA
ENSG00000123496.7	IL13RA2	2.5404	0.0777169	2.86021	0.0271718	0.978323	NA
ENSG00000123500.9	COL10A1	0	NA	NA	NA	NA	NA
ENSG00000123561.14	SERPINA7	0	NA	NA	NA	NA	NA
ENSG00000123569.8	H2BFWT	0	NA	NA	NA	NA	NA
ENSG00000123584.7	MAGEA9	0	NA	NA	NA	NA	NA
ENSG00000123594.5	ATXN3L	0	NA	NA	NA	NA	NA
ENSG00000123612.15	ACVR1C	0	NA	NA	NA	NA	NA
ENSG00000123838.10	C4BPA	0.293873	-1.01493	3.49935	-0.290034	0.77179	NA
ENSG00000123965.13	PMS2P5	0.528505	0.0687618	3.49149	0.0196941	0.984287	NA
ENSG00000123999.4	INHA	0.456993	-0.374152	3.47495	-0.107671	0.914256	NA
ENSG00000124003.12	MOGAT1	0	NA	NA	NA	NA	NA
ENSG00000124089.4	MC3R	0	NA	NA	NA	NA	NA
ENSG00000124091.9	GCNT7	1.55879	0.188845	3.45557	0.0546493	0.956418	NA
ENSG00000124092.12	CTCFL	0.971047	1.08712	3.4648	0.313763	0.753701	NA
ENSG00000124097.7	HMGB1P1	0	NA	NA	NA	NA	NA
ENSG00000124103.8	FAM209A	1.53007	0.842591	3.46155	0.243414	0.807684	NA
ENSG00000124143.10	ARHGAP40	0	NA	NA	NA	NA	NA
ENSG00000124157.6	SEMG2	0	NA	NA	NA	NA	NA
ENSG00000124159.15	MATN4	0.234641	0.0804888	3.53159	0.0227911	0.981817	NA
ENSG00000124194.16	GDAP1L1	1.50711	-2.69348	3.46873	-0.776503	0.437452	NA
ENSG00000124196.5	GTSF1L	0	NA	NA	NA	NA	NA
ENSG00000124203.6	ZNF831	2.74477	-1.82074	3.4476	-0.528118	0.597418	NA
ENSG00000124227.5	ANKRD60	0	NA	NA	NA	NA	NA
ENSG00000124232.10	RBPJL	0	NA	NA	NA	NA	NA
ENSG00000124237.5	C20orf85	0	NA	NA	NA	NA	NA
ENSG00000124249.6	KCNK15	0.232547	-0.890634	3.50939	-0.253786	0.799661	NA
ENSG00000124251.10	TP53TG5	0.449001	-0.989607	3.48375	-0.284063	0.776362	NA
ENSG00000124253.10	PCK1	0	NA	NA	NA	NA	NA
ENSG00000124256.14	ZBP1	0.232547	-0.890634	3.50939	-0.253786	0.799661	NA
ENSG00000124260.11	MAGEA10	0	NA	NA	NA	NA	NA
ENSG00000124302.12	CHST8	1.14651	-1.22048	3.4364	-0.355162	0.722468	NA
ENSG00000124334.17	IL9R	2.23934	-1.35526	2.4554	-0.551952	0.580981	NA
ENSG00000124334.17	PAR-Y-IL9R	2.23934	-1.35526	2.4554	-0.551952	0.580981	NA
ENSG00000124391.4	IL17C	1.21381	1.09595	3.4617	0.316591	0.751554	NA
ENSG00000124399.4	NDUFB4P12	0	NA	NA	NA	NA	NA
ENSG00000124429.17	POF1B	0	NA	NA	NA	NA	NA
ENSG00000124449.6	IRGC	0	NA	NA	NA	NA	NA
ENSG00000124467.18	PSG8	0.232547	-0.890634	3.50939	-0.253786	0.799661	NA
ENSG00000124469.11	CEACAM8	0.669494	-0.575402	3.46421	-0.166099	0.868079	NA
ENSG00000124479.9	NDP	1.12857	0.257622	3.46008	0.0744557	0.940648	NA
ENSG00000124490.13	CRISP2	0	NA	NA	NA	NA	NA
ENSG00000124491.15	F13A1	0.293873	-1.01493	3.49935	-0.290034	0.77179	NA
ENSG00000124493.13	GRM4	3.64143	1.12086	3.45313	0.324594	0.745488	NA
ENSG00000124507.10	PACSIN1	0	NA	NA	NA	NA	NA
ENSG00000124557.12	BTN1A1	0	NA	NA	NA	NA	NA
ENSG00000124564.17	SLC17A3	3.4781	-3.80342	2.21685	-1.71569	0.086219	NA
ENSG00000124568.10	SLC17A1	0	NA	NA	NA	NA	NA
ENSG00000124602.9	UNC5CL	1.06921	-3.05056	3.44159	-0.886382	0.375412	NA
ENSG00000124610.4	HIST1H1A	3.74597	-0.323916	2.09716	-0.154455	0.877251	NA
ENSG00000124657.1	OR2B6	0	NA	NA	NA	NA	NA
ENSG00000124664.10	SPDEF	0.364143	1.0224	3.48847	0.293078	0.769462	NA
ENSG00000124701.5	APOBEC2	0.293873	-1.01493	3.49935	-0.290034	0.77179	NA
ENSG00000124713.5	GNMT	0.667575	-1.40926	3.47033	-0.406089	0.684677	NA
ENSG00000124721.17	DNAH8	3.03508	1.24673	3.45725	0.360613	0.718389	NA
ENSG00000124731.12	TREM1	0.116274	-0.618626	3.52861	-0.175317	0.86083	NA
ENSG00000124812.14	CRISP1	0	NA	NA	NA	NA	NA
ENSG00000124818.15	OPN5	2.14523	2.15976	2.03517	1.06122	0.28859	NA
ENSG00000124827.6	GCM2	0	NA	NA	NA	NA	NA
ENSG00000124835.2	AC105760.1	0	NA	NA	NA	NA	NA
ENSG00000124839.12	RAB17	2.17197	1.45435	3.40449	0.427185	0.669244	NA
ENSG00000124882.3	EREG	0	NA	NA	NA	NA	NA
ENSG00000124900.12	TRIM51	0	NA	NA	NA	NA	NA
ENSG00000124915.10	DKFZP434K028	0.164281	-0.624059	3.52935	-0.17682	0.85965	NA
ENSG00000124935.3	SCGB1D2	0	NA	NA	NA	NA	NA
ENSG00000124939.5	SCGB2A1	0	NA	NA	NA	NA	NA
ENSG00000125046.14	SSUH2	0.336751	-0.961304	3.49379	-0.275147	0.783203	NA
ENSG00000125084.11	WNT1	0	NA	NA	NA	NA	NA
ENSG00000125144.13	MT1G	0.151754	0.728793	3.52656	0.206658	0.836277	NA
ENSG00000125207.7	PIWIL1	0	NA	NA	NA	NA	NA
ENSG00000125255.6	SLC10A2	0.328562	-0.870277	3.50699	-0.248155	0.804015	NA
ENSG00000125285.5	SOX21	3.31317	1.85479	2.0088	0.923333	0.355834	NA
ENSG00000125363.14	AMELX	0	NA	NA	NA	NA	NA
ENSG00000125385.9	AL161781.1	0	NA	NA	NA	NA	NA
ENSG00000125414.18	MYH2	0	NA	NA	NA	NA	NA
ENSG00000125492.9	BARHL1	0.345882	-0.122325	3.48886	-0.0350616	0.972031	NA
ENSG00000125498.19	KIR2DL1	0	NA	NA	NA	NA	NA
ENSG00000125508.3	SRMS	0	NA	NA	NA	NA	NA
ENSG00000125514.9	LINC00029	0	NA	NA	NA	NA	NA
ENSG00000125522.3	NPBWR2	0	NA	NA	NA	NA	NA
ENSG00000125533.5	BHLHE23	0	NA	NA	NA	NA	NA
ENSG00000125551.18	PLGLB2	1.9057	-1.23273	3.1841	-0.387151	0.698644	NA
ENSG00000125571.9	IL37	0.11225	-0.612995	3.52783	-0.17376	0.862054	NA
ENSG00000125631.7	HTR5BP	0	NA	NA	NA	NA	NA
ENSG00000125695.12	AC046185.1	0	NA	NA	NA	NA	NA
ENSG00000125735.10	TNFSF14	0.121381	0.752956	3.52991	0.213307	0.831087	NA
ENSG00000125780.11	TGM3	2.09818	-1.28846	2.67335	-0.481963	0.629832	NA
ENSG00000125787.11	GNRH2	0	NA	NA	NA	NA	NA
ENSG00000125788.5	DEFB126	0.303508	1.04206	3.5135	0.296587	0.766782	NA
ENSG00000125798.14	FOXA2	0.455263	1.12373	3.49758	0.321286	0.747993	NA
ENSG00000125804.13	FAM182A	3.92736	1.22916	2.14483	0.573082	0.566589	NA
ENSG00000125813.13	PAX1	0	NA	NA	NA	NA	NA
ENSG00000125815.8	CST8	0	NA	NA	NA	NA	NA
ENSG00000125816.4	NKX2-4	0	NA	NA	NA	NA	NA
ENSG00000125820.5	NKX2-2	0	NA	NA	NA	NA	NA
ENSG00000125823.12	CSTL1	0	NA	NA	NA	NA	NA
ENSG00000125831.9	CST11	0	NA	NA	NA	NA	NA
ENSG00000125850.10	OVOL2	0	NA	NA	NA	NA	NA
ENSG00000125861.14	GFRA4	0	NA	NA	NA	NA	NA
ENSG00000125879.4	OTOR	0	NA	NA	NA	NA	NA
ENSG00000125888.14	BANF2	0	NA	NA	NA	NA	NA
ENSG00000125899.7	C20orf187	0	NA	NA	NA	NA	NA
ENSG00000125900.12	SIRPD	0.449001	-0.989607	3.48375	-0.284063	0.776362	NA
ENSG00000125903.4	DEFB129	0	NA	NA	NA	NA	NA
ENSG00000125931.10	CITED1	2.55858	-0.281184	1.88839	-0.148901	0.881632	NA
ENSG00000125965.8	GDF5	4.00436	-4.81208	2.69805	-1.78354	0.0744983	NA
ENSG00000125975.13	C20orf173	0	NA	NA	NA	NA	NA
ENSG00000125997.5	BPIFB9P	0	NA	NA	NA	NA	NA
ENSG00000125998.7	FAM83C	0	NA	NA	NA	NA	NA
ENSG00000125999.10	BPIFB1	0	NA	NA	NA	NA	NA
ENSG00000126231.13	PROZ	0.34072	0.332739	3.47993	0.0956164	0.923825	NA
ENSG00000126233.1	SLURP1	0	NA	NA	NA	NA	NA
ENSG00000126259.19	KIRREL2	3.0875	2.78798	3.10488	0.897935	0.36922	NA
ENSG00000126264.9	HCST	1.76937	-2.55506	2.69588	-0.947763	0.34325	NA
ENSG00000126266.3	FFAR1	0	NA	NA	NA	NA	NA
ENSG00000126337.13	KRT36	1.57798	-0.361315	3.35085	-0.107828	0.914132	NA
ENSG00000126467.10	TSKS	1.73829	-0.237003	3.42051	-0.0692887	0.94476	NA
ENSG00000126500.3	FLRT1	0.805108	0.420991	3.46334	0.121556	0.90325	NA
ENSG00000126545.13	CSN1S1	0.465095	-0.964434	3.48202	-0.276976	0.781799	NA
ENSG00000126549.9	STATH	1.14307	0.254699	3.42632	0.0743363	0.940743	NA
ENSG00000126550.8	HTN1	1.84032	-2.15757	2.81702	-0.765905	0.443733	NA
ENSG00000126583.10	PRKCG	0.551017	0.0152054	3.44567	0.00441291	0.996479	NA
ENSG00000126752.7	SSX1	0	NA	NA	NA	NA	NA
ENSG00000126778.9	SIX1	3.83068	-0.97711	3.05318	-0.32003	0.748945	NA
ENSG00000126838.9	PZP	1.69199	-0.56867	3.14704	-0.1807	0.856603	NA
ENSG00000126856.14	PRDM7	0.999787	-1.81331	3.42993	-0.528674	0.597032	NA
ENSG00000126861.4	OMG	3.07758	0.359058	1.79252	0.200309	0.841239	NA
ENSG00000126890.13	CTAG2	0	NA	NA	NA	NA	NA
ENSG00000126952.16	NXF5	0	NA	NA	NA	NA	NA
ENSG00000127074.14	RGS13	0	NA	NA	NA	NA	NA
ENSG00000127083.7	OMD	0.561901	-1.17585	3.47584	-0.338293	0.735142	NA
ENSG00000127129.9	EDN2	0.42494	0.0142925	3.46078	0.00412986	0.996705	NA
ENSG00000127249.14	ATP13A4	0.657124	-0.940443	3.4805	-0.270203	0.787004	NA
ENSG00000127318.11	IL22	0	NA	NA	NA	NA	NA
ENSG00000127324.8	TSPAN8	0.195916	-0.912122	3.51322	-0.259625	0.795153	NA
ENSG00000127362.2	TAS2R3	0	NA	NA	NA	NA	NA
ENSG00000127364.3	TAS2R4	0.786821	0.24171	3.46218	0.0698143	0.944341	NA
ENSG00000127366.5	TAS2R5	0.195916	-0.912122	3.51322	-0.259625	0.795153	NA
ENSG00000127377.9	CRYGN	0.656987	-2.50123	3.45983	-0.722934	0.46972	NA
ENSG00000127412.6	TRPV5	1.21213	-2.26265	3.45614	-0.654674	0.512677	NA
ENSG00000127515.2	OR7A10	0	NA	NA	NA	NA	NA
ENSG00000127529.7	OR7C2	0	NA	NA	NA	NA	NA
ENSG00000127585.11	FBXL16	0.116274	-0.618626	3.52861	-0.175317	0.86083	NA
ENSG00000127588.4	GNG13	0	NA	NA	NA	NA	NA
ENSG00000127780.3	OR1E2	0	NA	NA	NA	NA	NA
ENSG00000127831.10	VIL1	0.43265	-0.0243244	3.45963	-0.00703094	0.99439	NA
ENSG00000127903.13	ZNF835	0	NA	NA	NA	NA	NA
ENSG00000127928.12	GNGT1	2.55821	3.4592	2.47701	1.39653	0.162556	NA
ENSG00000127951.6	FGL2	1.99979	0.136035	3.39437	0.0400767	0.968032	NA
ENSG00000128040.10	SPINK2	1.95576	0.320043	3.08595	0.10371	0.9174	NA
ENSG00000128218.7	VPREB3	2.24757	-0.013854	3.40273	-0.00407143	0.996751	NA
ENSG00000128253.13	RFPL2	0.0979578	-0.600449	3.52602	-0.170291	0.864781	NA
ENSG00000128254.13	C22orf24	3.32661	-2.01967	1.78688	-1.13028	0.25836	NA
ENSG00000128262.8	POM121L9P	0.742741	0.609357	3.4621	0.176008	0.860288	NA
ENSG00000128276.10	RFPL3	0	NA	NA	NA	NA	NA
ENSG00000128298.16	BAIAP2L2	1.24751	-0.582237	3.3734	-0.172597	0.862969	NA
ENSG00000128310.2	GALR3	0.971159	2.37958	3.47634	0.684509	0.493654	NA
ENSG00000128313.2	APOL5	0	NA	NA	NA	NA	NA
ENSG00000128322.6	IGLL1	0	NA	NA	NA	NA	NA
ENSG00000128383.12	APOBEC3A	0.88791	-0.921992	3.44288	-0.267797	0.788856	NA
ENSG00000128422.16	KRT17	1.79251	-3.23335	3.2726	-0.988005	0.32315	NA
ENSG00000128438.10	TBC1D27P	0.687072	1.16469	3.47396	0.335261	0.737428	NA
ENSG00000128482.15	RNF112	0	NA	NA	NA	NA	NA
ENSG00000128519.3	TAS2R16	0	NA	NA	NA	NA	NA
ENSG00000128564.6	VGF	0.224501	-0.911857	3.5121	-0.259633	0.795147	NA
ENSG00000128604.19	IRF5	3.87721	-0.260681	2.80835	-0.0928235	0.926044	NA
ENSG00000128610.11	FEZF1	0	NA	NA	NA	NA	NA
ENSG00000128617.2	OPN1SW	0.262239	-1.2237	3.51186	-0.348447	0.727505	NA
ENSG00000128692.8	EIF2S2P4	0	NA	NA	NA	NA	NA
ENSG00000128710.5	HOXD10	3.6839	0.299189	2.34446	0.127615	0.898453	NA
ENSG00000128713.13	HOXD11	3.24357	1.34515	2.33367	0.576409	0.564339	NA
ENSG00000128714.5	HOXD13	1.63241	-3.7498	3.42194	-1.09581	0.273161	NA
ENSG00000129048.6	ACKR4	0.561109	-1.80925	3.48871	-0.518602	0.604038	NA
ENSG00000129152.3	MYOD1	0.224501	-0.911857	3.5121	-0.259633	0.795147	NA
ENSG00000129159.7	KCNC1	0	NA	NA	NA	NA	NA
ENSG00000129167.9	TPH1	1.12032	-2.10946	3.43251	-0.614552	0.538851	NA
ENSG00000129170.9	CSRP3	2.86188	-4.30955	3.04829	-1.41376	0.157432	NA
ENSG00000129221.15	AIPL1	0.768426	2.62101	3.46134	0.757226	0.448915	NA
ENSG00000129354.11	AP1M2	3.31004	-4.83613	2.4609	-1.96519	0.0493927	NA
ENSG00000129437.10	KLK14	0	NA	NA	NA	NA	NA
ENSG00000129455.15	KLK8	0	NA	NA	NA	NA	NA
ENSG00000129654.7	FOXJ1	1.54102	1.85446	3.43232	0.540293	0.588995	NA
ENSG00000129673.9	AANAT	0.723629	-0.89706	3.45182	-0.25988	0.794956	NA
ENSG00000129744.2	ART1	0.195916	-0.912122	3.51322	-0.259625	0.795153	NA
ENSG00000129816.5	TTTY1B	0	NA	NA	NA	NA	NA
ENSG00000129824.15	RPS4Y1	0	NA	NA	NA	NA	NA
ENSG00000129845.5	TTTY1	0	NA	NA	NA	NA	NA
ENSG00000129862.6	VCY1B	0	NA	NA	NA	NA	NA
ENSG00000129864.6	VCY	0	NA	NA	NA	NA	NA
ENSG00000129873.7	CDY2B	0	NA	NA	NA	NA	NA
ENSG00000129910.7	CDH15	3.6688	-0.210121	2.63837	-0.0796404	0.936523	NA
ENSG00000129965.15	INS-IGF2	0	NA	NA	NA	NA	NA
ENSG00000129988.5	LBP	2.24503	-0.900603	3.38715	-0.265888	0.790325	NA
ENSG00000129990.14	SYT5	0.735605	-0.00214776	3.43751	-0.000624802	0.999501	NA
ENSG00000129991.12	TNNI3	0.575415	-1.16192	3.46512	-0.335318	0.737385	NA
ENSG00000130045.16	NXNL2	3.87447	-3.58855	2.19004	-1.63857	0.101302	NA
ENSG00000130055.13	GDPD2	0.114512	0.733777	3.52728	0.208029	0.835206	NA
ENSG00000130167.13	TSPAN16	0	NA	NA	NA	NA	NA
ENSG00000130173.13	ANGPTL8	0.94502	0.337026	3.4577	0.0974714	0.922352	NA
ENSG00000130182.7	ZSCAN10	2.84081	1.19155	3.45505	0.344873	0.73019	NA
ENSG00000130226.16	DPP6	0.242762	0.979167	3.50526	0.279342	0.779982	NA
ENSG00000130234.10	ACE2	0.224501	-0.911857	3.5121	-0.259633	0.795147	NA
ENSG00000130287.13	NCAN	0	NA	NA	NA	NA	NA
ENSG00000130368.5	MAS1	2.87594	1.07378	2.08913	0.513986	0.607261	NA
ENSG00000130377.13	ACSBG2	0.242762	0.979167	3.50526	0.279342	0.779982	NA
ENSG00000130383.7	FUT5	0	NA	NA	NA	NA	NA
ENSG00000130385.5	BMP15	0.339013	-0.023789	3.49567	-0.00680527	0.99457	NA
ENSG00000130427.2	EPO	0.710203	1.13795	3.47262	0.327691	0.743146	NA
ENSG00000130487.7	KLHDC7B	0	NA	NA	NA	NA	NA
ENSG00000130518.16	IQCN	0.556112	-1.80855	3.49052	-0.518132	0.604366	NA
ENSG00000130528.11	HRC	0	NA	NA	NA	NA	NA
ENSG00000130538.5	OR11H1	0	NA	NA	NA	NA	NA
ENSG00000130545.15	CRB3	0	NA	NA	NA	NA	NA
ENSG00000130561.16	SAG	0.371093	0.720481	3.48746	0.206592	0.836329	NA
ENSG00000130595.18	TNNT3	1.40999	-3.89599	3.35636	-1.16078	0.245732	NA
ENSG00000130598.15	TNNI2	2.6042	-2.08931	2.19226	-0.953039	0.34057	NA
ENSG00000130612.14	CYP2G1P	0	NA	NA	NA	NA	NA
ENSG00000130643.8	CALY	0.455263	1.12373	3.49758	0.321286	0.747993	NA
ENSG00000130649.9	CYP2E1	0	NA	NA	NA	NA	NA
ENSG00000130656.4	HBZ	0	NA	NA	NA	NA	NA
ENSG00000130675.14	MNX1	0.328562	-0.870277	3.50699	-0.248155	0.804015	NA
ENSG00000130701.3	RBBP8NL	0	NA	NA	NA	NA	NA
ENSG00000130711.3	PRDM12	0	NA	NA	NA	NA	NA
ENSG00000130783.13	CCDC62	1.20822	1.2675	3.4151	0.371147	0.710528	NA
ENSG00000130822.15	PNCK	1.06228	1.20023	3.47183	0.345705	0.729564	NA
ENSG00000130943.6	PKDREJ	0	NA	NA	NA	NA	NA
ENSG00000130948.10	HSD17B3	0.336751	-0.961304	3.49379	-0.275147	0.783203	NA
ENSG00000130950.13	NUTM2F	0	NA	NA	NA	NA	NA
ENSG00000130957.4	FBP2	1.4577	-0.88865	3.40267	-0.261162	0.793967	NA
ENSG00000130988.12	RGN	0.859864	1.35634	3.44754	0.393421	0.694009	NA
ENSG00000131002.11	TXLNGY	0	NA	NA	NA	NA	NA
ENSG00000131007.9	TTTY9B	0	NA	NA	NA	NA	NA
ENSG00000131042.14	LILRB2	0.657124	-0.940443	3.4805	-0.270203	0.787004	NA
ENSG00000131050.10	BPIFA2	0	NA	NA	NA	NA	NA
ENSG00000131055.4	COX4I2	0	NA	NA	NA	NA	NA
ENSG00000131059.11	BPIFA3	0	NA	NA	NA	NA	NA
ENSG00000131068.3	DEFB118	0	NA	NA	NA	NA	NA
ENSG00000131094.3	C1QL1	0.792606	-0.683031	3.43958	-0.19858	0.842592	NA
ENSG00000131096.10	PYY	0.233631	0.0129998	3.52719	0.0036856	0.997059	NA
ENSG00000131097.6	HIGD1B	1.42286	0.414565	2.94987	0.140537	0.888236	NA
ENSG00000131126.18	TEX101	0	NA	NA	NA	NA	NA
ENSG00000131142.13	CCL25	1.17958	2.57127	3.47168	0.740641	0.458911	NA
ENSG00000131183.10	SLC34A1	0	NA	NA	NA	NA	NA
ENSG00000131233.9	GJA9	0	NA	NA	NA	NA	NA
ENSG00000131264.3	CDX4	0	NA	NA	NA	NA	NA
ENSG00000131355.14	ADGRE3	0	NA	NA	NA	NA	NA
ENSG00000131379.9	C3orf20	0	NA	NA	NA	NA	NA
ENSG00000131386.18	GALNT15	3.46921	-0.678107	1.90689	-0.355609	0.722134	NA
ENSG00000131398.13	KCNC3	0.401466	0.198091	3.49794	0.0566306	0.954839	NA
ENSG00000131400.7	NAPSA	0.343536	1.10243	3.49537	0.315396	0.752461	NA
ENSG00000131401.11	NAPSB	0	NA	NA	NA	NA	NA
ENSG00000131409.12	LRRC4B	3.88379	0.734398	1.97645	0.371574	0.71021	NA
ENSG00000131482.9	G6PC	0	NA	NA	NA	NA	NA
ENSG00000131484.4	AC091132.1	0	NA	NA	NA	NA	NA
ENSG00000131538.7	TTTY6	0	NA	NA	NA	NA	NA
ENSG00000131548.7	TTTY6B	0	NA	NA	NA	NA	NA
ENSG00000131650.13	KREMEN2	0.869418	-2.14043	3.46519	-0.617696	0.536776	NA
ENSG00000131686.14	CA6	0	NA	NA	NA	NA	NA
ENSG00000131721.5	RHOXF2	0.336751	-0.961304	3.49379	-0.275147	0.783203	NA
ENSG00000131730.15	CKMT2	0	NA	NA	NA	NA	NA
ENSG00000131737.5	KRT34	0.57256	1.1511	3.47851	0.330918	0.740707	NA
ENSG00000131738.10	KRT33B	0	NA	NA	NA	NA	NA
ENSG00000131746.12	TNS4	0	NA	NA	NA	NA	NA
ENSG00000131771.13	PPP1R1B	0	NA	NA	NA	NA	NA
ENSG00000131808.10	FSHB	0	NA	NA	NA	NA	NA
ENSG00000131864.10	USP29	0.303508	1.04206	3.5135	0.296587	0.766782	NA
ENSG00000131885.17	KRT17P1	1.14512	1.19399	3.46441	0.344644	0.730362	NA
ENSG00000131910.4	NR0B2	1.03564	-2.47316	3.4616	-0.714455	0.474946	NA
ENSG00000131951.11	LRRC9	3.01842	-0.00580185	3.19561	-0.00181557	0.998551	NA
ENSG00000131969.14	ABHD12B	0.455263	1.12373	3.49758	0.321286	0.747993	NA
ENSG00000131982.5	UBE2L2	0.0979578	-0.600449	3.52602	-0.170291	0.864781	NA
ENSG00000132000.12	PODNL1	2.39415	-4.10765	2.82966	-1.45164	0.146601	NA
ENSG00000132026.13	RTBDN	0	NA	NA	NA	NA	NA
ENSG00000132164.9	SLC6A11	0.391831	-1.04707	3.48835	-0.300162	0.764054	NA
ENSG00000132204.13	LINC00470	0	NA	NA	NA	NA	NA
ENSG00000132259.12	CNGA4	0.293873	-1.01493	3.49935	-0.290034	0.77179	NA
ENSG00000132297.11	HHLA1	3.56601	1.00091	2.63566	0.379756	0.704127	NA
ENSG00000132446.6	FTHL17	0	NA	NA	NA	NA	NA
ENSG00000132465.10	JCHAIN	0.801585	1.17481	3.47063	0.3385	0.734987	NA
ENSG00000132514.13	CLEC10A	2.18344	2.38042	3.44235	0.691509	0.489246	NA
ENSG00000132517.15	SLC52A1	0.706095	0.499636	3.4357	0.145425	0.884376	NA
ENSG00000132518.6	GUCY2D	0	NA	NA	NA	NA	NA
ENSG00000132554.19	RGS22	2.47337	-0.147376	2.92817	-0.0503303	0.959859	NA
ENSG00000132631.5	SCP2D1	0	NA	NA	NA	NA	NA
ENSG00000132671.5	SSTR4	0.999987	-0.256976	3.45552	-0.0743668	0.940719	NA
ENSG00000132677.12	RHBG	0.0979578	-0.600449	3.52602	-0.170291	0.864781	NA
ENSG00000132681.16	ATP1A4	0.316035	0.0584467	3.49434	0.0167261	0.986655	NA
ENSG00000132693.12	CRP	0	NA	NA	NA	NA	NA
ENSG00000132698.14	RAB25	1.47583	-0.602214	3.36657	-0.17888	0.858032	NA
ENSG00000132703.3	APCS	0	NA	NA	NA	NA	NA
ENSG00000132704.15	FCRL2	0.0979578	-0.600449	3.52602	-0.170291	0.864781	NA
ENSG00000132744.7	ACY3	0.224501	-0.911857	3.5121	-0.259633	0.795147	NA
ENSG00000132746.14	ALDH3B2	0	NA	NA	NA	NA	NA
ENSG00000132821.11	VSTM2L	3.27813	-3.15163	2.08798	-1.50942	0.131192	NA
ENSG00000132832.10	AL139352.1	0.728285	1.07299	3.46982	0.309235	0.757143	NA
ENSG00000132837.14	DMGDH	1.11361	0.0981741	3.39472	0.0289197	0.976929	NA
ENSG00000132840.9	BHMT2	3.78104	1.74234	1.72679	1.009	0.312973	NA
ENSG00000132855.4	ANGPTL3	0	NA	NA	NA	NA	NA
ENSG00000132872.11	SYT4	1.35337	-1.19768	3.43962	-0.348202	0.727688	NA
ENSG00000132958.17	TPTE2	0.228524	-1.22849	3.51282	-0.349715	0.726553	NA
ENSG00000132972.18	RNF17	0	NA	NA	NA	NA	NA
ENSG00000132975.7	GPR12	0	NA	NA	NA	NA	NA
ENSG00000133020.4	MYH8	0	NA	NA	NA	NA	NA
ENSG00000133055.8	MYBPH	0	NA	NA	NA	NA	NA
ENSG00000133063.15	CHIT1	0	NA	NA	NA	NA	NA
ENSG00000133067.17	LGR6	0	NA	NA	NA	NA	NA
ENSG00000133105.7	RXFP2	0	NA	NA	NA	NA	NA
ENSG00000133115.11	STOML3	0	NA	NA	NA	NA	NA
ENSG00000133124.11	IRS4	0.910205	-2.22087	3.46659	-0.640651	0.52175	NA
ENSG00000133136.4	GNG5P2	0	NA	NA	NA	NA	NA
ENSG00000133246.11	PRAM1	1.16274	-1.01979	3.46294	-0.294488	0.768385	NA
ENSG00000133317.14	LGALS12	0.813916	-1.00286	3.46865	-0.289122	0.772488	NA
ENSG00000133328.3	HRASLS2	0.600756	-0.0777127	3.47326	-0.0223746	0.982149	NA
ENSG00000133392.17	MYH11	3.64377	-0.738193	2.09766	-0.351913	0.724904	NA
ENSG00000133454.15	MYO18B	0.21247	0.0723647	3.53086	0.0204949	0.983649	NA
ENSG00000133475.17	GGT2	0	NA	NA	NA	NA	NA
ENSG00000133477.16	FAM83F	2.50068	-1.29162	2.33439	-0.553301	0.580057	NA
ENSG00000133488.14	SEC14L4	3.31538	1.92189	1.99158	0.965007	0.334541	NA
ENSG00000133665.12	DYDC2	0.657124	-0.940443	3.4805	-0.270203	0.787004	NA
ENSG00000133742.13	CA1	0	NA	NA	NA	NA	NA
ENSG00000133878.8	DUSP26	0.195916	-0.912122	3.51322	-0.259625	0.795153	NA
ENSG00000133937.4	GSC	0.232547	-0.890634	3.50939	-0.253786	0.799661	NA
ENSG00000133962.7	CATSPERB	0	NA	NA	NA	NA	NA
ENSG00000133980.4	VRTN	0	NA	NA	NA	NA	NA
ENSG00000134007.3	ADAM20	0	NA	NA	NA	NA	NA
ENSG00000134020.7	PEBP4	3.63162	-1.20143	1.71143	-0.702001	0.482679	NA
ENSG00000134028.14	ADAMDEC1	0	NA	NA	NA	NA	NA
ENSG00000134042.12	MRO	2.43285	-0.390259	1.99029	-0.196082	0.844546	NA
ENSG00000134121.9	CHL1	0.455263	1.12373	3.49758	0.321286	0.747993	NA
ENSG00000134160.13	TRPM1	1.83219	1.21192	3.45872	0.350395	0.726042	NA
ENSG00000134183.11	GNAT2	3.23268	1.3651	2.38985	0.571206	0.56786	NA
ENSG00000134184.12	GSTM1	0.600036	1.82526	3.47679	0.524984	0.599594	NA
ENSG00000134200.3	TSHB	0	NA	NA	NA	NA	NA
ENSG00000134216.18	CHIA	0	NA	NA	NA	NA	NA
ENSG00000134240.11	HMGCS2	0	NA	NA	NA	NA	NA
ENSG00000134249.6	ADAM30	0	NA	NA	NA	NA	NA
ENSG00000134258.16	VTCN1	0	NA	NA	NA	NA	NA
ENSG00000134339.8	SAA2	0.11225	-0.612995	3.52783	-0.17376	0.862054	NA
ENSG00000134343.12	ANO3	2.61874	-1.29601	2.32318	-0.557863	0.576938	NA
ENSG00000134365.13	CFHR4	0	NA	NA	NA	NA	NA
ENSG00000134376.15	CRB1	0	NA	NA	NA	NA	NA
ENSG00000134389.9	CFHR5	0	NA	NA	NA	NA	NA
ENSG00000134398.14	ERN2	0.916097	1.18264	3.46807	0.341008	0.733097	NA
ENSG00000134438.9	RAX	0	NA	NA	NA	NA	NA
ENSG00000134443.9	GRP	0	NA	NA	NA	NA	NA
ENSG00000134460.17	IL2RA	0	NA	NA	NA	NA	NA
ENSG00000134489.6	HRH4	0.465095	-0.964434	3.48202	-0.276976	0.781799	NA
ENSG00000134538.2	SLCO1B1	0	NA	NA	NA	NA	NA
ENSG00000134545.13	KLRC1	0.232547	-0.890634	3.50939	-0.253786	0.799661	NA
ENSG00000134551.12	PRH2	0.406124	-1.67591	3.49249	-0.479862	0.631326	NA
ENSG00000134571.10	MYBPC3	0	NA	NA	NA	NA	NA
ENSG00000134588.12	USP26	0	NA	NA	NA	NA	NA
ENSG00000134595.8	SOX3	0.151754	0.728793	3.52656	0.206658	0.836277	NA
ENSG00000134612.12	FOLH1B	1.5426	0.593855	3.45993	0.171638	0.863722	NA
ENSG00000134640.2	MTNR1B	0	NA	NA	NA	NA	NA
ENSG00000134757.4	DSG3	0.510198	-0.204308	3.47143	-0.0588541	0.953068	NA
ENSG00000134760.5	DSG1	0	NA	NA	NA	NA	NA
ENSG00000134765.9	DSC1	0.164281	-0.624059	3.52935	-0.17682	0.85965	NA
ENSG00000134812.7	GIF	0.293873	-1.01493	3.49935	-0.290034	0.77179	NA
ENSG00000134830.5	C5AR2	2.99631	-0.192039	1.85264	-0.103657	0.917442	NA
ENSG00000134917.9	ADAMTS8	2.99725	-2.27301	3.29485	-0.689869	0.490277	NA
ENSG00000134940.13	ACRV1	1.96381	-0.16478	2.60839	-0.0631731	0.949629	NA
ENSG00000134962.6	KLB	1.18386	-0.628825	3.38191	-0.185938	0.852493	NA
ENSG00000135094.10	SDS	0.116274	-0.618626	3.52861	-0.175317	0.86083	NA
ENSG00000135100.17	HNF1A	0.455263	1.12373	3.49758	0.321286	0.747993	NA
ENSG00000135114.12	OASL	3.97964	0.783085	2.44756	0.319944	0.74901	NA
ENSG00000135116.9	HRK	1.53773	1.65413	2.58729	0.639329	0.522609	NA
ENSG00000135127.11	BICDL1	1.26105	-0.167459	3.40212	-0.0492218	0.960743	NA
ENSG00000135175.5	OCM2	0	NA	NA	NA	NA	NA
ENSG00000135220.10	UGT2A3	0	NA	NA	NA	NA	NA
ENSG00000135222.6	CSN2	0	NA	NA	NA	NA	NA
ENSG00000135226.17	UGT2B28	0.910525	1.18946	3.47532	0.342258	0.732157	NA
ENSG00000135248.15	FAM71F1	1.09965	2.17304	3.43927	0.631832	0.527497	NA
ENSG00000135355.4	GJA10	0	NA	NA	NA	NA	NA
ENSG00000135373.12	EHF	0	NA	NA	NA	NA	NA
ENSG00000135374.9	ELF5	0	NA	NA	NA	NA	NA
ENSG00000135378.3	PRRG4	1.18872	-1.65397	3.44435	-0.480198	0.631086	NA
ENSG00000135406.13	PRPH	1.36579	1.21527	3.46703	0.350523	0.725946	NA
ENSG00000135413.8	LACRT	0	NA	NA	NA	NA	NA
ENSG00000135426.15	TESPA1	1.74411	-1.03369	3.45834	-0.298897	0.765018	NA
ENSG00000135436.8	FAM186B	1.6263	2.94614	3.45989	0.851512	0.394485	NA
ENSG00000135443.8	KRT85	0	NA	NA	NA	NA	NA
ENSG00000135472.8	FAIM2	2.70204	-2.45084	3.43773	-0.712924	0.475893	NA
ENSG00000135477.11	KRT87P	0	NA	NA	NA	NA	NA
ENSG00000135502.17	SLC26A10	0	NA	NA	NA	NA	NA
ENSG00000135517.7	MIP	2.06381	2.39664	3.45116	0.694446	0.487403	NA
ENSG00000135569.4	TAAR5	0	NA	NA	NA	NA	NA
ENSG00000135577.4	NMBR	0.401466	0.198091	3.49794	0.0566306	0.954839	NA
ENSG00000135638.13	EMX1	0	NA	NA	NA	NA	NA
ENSG00000135697.9	BCO1	0.232547	-0.890634	3.50939	-0.253786	0.799661	NA
