## Supplementary file 2 for "Wnt signaling mediates acquisition of blood-brain barrier properties in naïve endothelium derived from human pluripotent stem cells" (part 6 of 15)

### Sheet: (B) p1WNT_p1DMSO (continued)
gene	gene	baseMean	log2FoldChange	lfcSE	stat	pvalue	padj
ENSG00000135702.14	CHST5	0.806975	-2.65906	3.45666	-0.769257	0.44174	NA
ENSG00000135773.12	CAPN9	0.364143	1.0224	3.48847	0.293078	0.769462	NA
ENSG00000135824.12	RGS8	0	NA	NA	NA	NA	NA
ENSG00000135898.9	GPR55	0	NA	NA	NA	NA	NA
ENSG00000135902.9	CHRND	0	NA	NA	NA	NA	NA
ENSG00000135903.19	PAX3	0.116274	-0.618626	3.52861	-0.175317	0.86083	NA
ENSG00000135925.8	WNT10A	0	NA	NA	NA	NA	NA
ENSG00000135960.9	EDAR	0	NA	NA	NA	NA	NA
ENSG00000135973.2	GPR45	2.47279	-0.373435	3.35661	-0.111254	0.911415	NA
ENSG00000136110.12	CNMD	2.85883	-2.41729	2.75474	-0.877501	0.380215	NA
ENSG00000136149.6	RPL13AP25	0.455263	1.12373	3.49758	0.321286	0.747993	NA
ENSG00000136155.16	SCEL	0	NA	NA	NA	NA	NA
ENSG00000136244.11	IL6	2.92755	2.28856	2.58337	0.885882	0.375681	NA
ENSG00000136250.11	AOAH	3.07852	2.86749	2.72066	1.05397	0.291896	NA
ENSG00000136275.10	C7orf69	0.232547	-0.890634	3.50939	-0.253786	0.799661	NA
ENSG00000136286.15	MYO1G	3.44379	-3.17796	3.43084	-0.926293	0.354294	NA
ENSG00000136297.14	MMD2	0	NA	NA	NA	NA	NA
ENSG00000136305.11	CIDEB	0.967376	-2.34903	3.46609	-0.677718	0.497951	NA
ENSG00000136315.4	AL355922.1	0	NA	NA	NA	NA	NA
ENSG00000136327.6	NKX2-8	0	NA	NA	NA	NA	NA
ENSG00000136352.17	NKX2-1	0	NA	NA	NA	NA	NA
ENSG00000136457.9	CHAD	0	NA	NA	NA	NA	NA
ENSG00000136487.17	GH2	0	NA	NA	NA	NA	NA
ENSG00000136488.14	CSH1	0.224501	-0.911857	3.5121	-0.259633	0.795147	NA
ENSG00000136514.2	RTP4	1.08947	-2.47976	3.46488	-0.715683	0.474187	NA
ENSG00000136535.14	TBR1	0.910525	1.18946	3.47532	0.342258	0.732157	NA
ENSG00000136541.14	ERMN	0	NA	NA	NA	NA	NA
ENSG00000136546.14	SCN7A	1.25013	-0.430584	3.4521	-0.124731	0.900736	NA
ENSG00000136573.13	BLK	2.08142	-1.55537	3.39356	-0.458331	0.646714	NA
ENSG00000136634.6	IL10	0.355012	0.0823582	3.49137	0.023589	0.98118	NA
ENSG00000136688.10	IL36G	0.458048	1.13186	3.48506	0.324775	0.745351	NA
ENSG00000136689.18	IL1RN	0	NA	NA	NA	NA	NA
ENSG00000136694.8	IL36A	0	NA	NA	NA	NA	NA
ENSG00000136695.14	IL36RN	0	NA	NA	NA	NA	NA
ENSG00000136696.10	IL36B	0	NA	NA	NA	NA	NA
ENSG00000136697.12	IL1F10	0	NA	NA	NA	NA	NA
ENSG00000136698.8	CFC1	0	NA	NA	NA	NA	NA
ENSG00000136750.12	GAD2	0	NA	NA	NA	NA	NA
ENSG00000136834.3	OR1J1	0	NA	NA	NA	NA	NA
ENSG00000136839.1	OR13C9	0	NA	NA	NA	NA	NA
ENSG00000136872.18	ALDOB	2.03875	3.53017	3.43514	1.02766	0.304108	NA
ENSG00000136881.11	BAAT	0.680287	0.088272	3.42925	0.0257409	0.979464	NA
ENSG00000136883.14	KIF12	0	NA	NA	NA	NA	NA
ENSG00000136918.7	WDR38	0	NA	NA	NA	NA	NA
ENSG00000136929.12	HEMGN	0	NA	NA	NA	NA	NA
ENSG00000136931.9	NR5A1	0	NA	NA	NA	NA	NA
ENSG00000136939.1	OR1L4	0	NA	NA	NA	NA	NA
ENSG00000136944.17	LMX1B	1.87193	1.5818	3.42342	0.462053	0.644043	NA
ENSG00000137077.7	CCL21	0	NA	NA	NA	NA	NA
ENSG00000137078.8	SIT1	0.758771	1.17503	3.48006	0.337647	0.735629	NA
ENSG00000137080.4	IFNA21	0	NA	NA	NA	NA	NA
ENSG00000137090.11	DMRT1	0	NA	NA	NA	NA	NA
ENSG00000137142.4	IGFBPL1	1.65078	2.89759	3.18092	0.910927	0.362334	NA
ENSG00000137204.14	SLC22A7	0	NA	NA	NA	NA	NA
ENSG00000137225.12	CAPN11	3.91615	3.66481	2.61468	1.40163	0.161027	NA
ENSG00000137251.15	TINAG	0	NA	NA	NA	NA	NA
ENSG00000137252.9	HCRTR2	1.66018	-0.608444	3.16038	-0.192522	0.847333	NA
ENSG00000137261.13	KIAA0319	3.8908	0.628373	2.63518	0.238456	0.811527	NA
ENSG00000137270.10	GCM1	0	NA	NA	NA	NA	NA
ENSG00000137273.5	FOXF2	3.39755	-3.2683	2.44084	-1.33901	0.180569	NA
ENSG00000137392.9	CLPS	0	NA	NA	NA	NA	NA
ENSG00000137440.4	FGFBP1	0.473469	1.10711	3.48324	0.317839	0.750607	NA
ENSG00000137441.7	FGFBP2	0	NA	NA	NA	NA	NA
ENSG00000137460.8	FHDC1	1.8551	-3.5684	3.42623	-1.04149	0.297647	NA
ENSG00000137558.8	PI15	0	NA	NA	NA	NA	NA
ENSG00000137561.4	TTPA	0.195916	-0.912122	3.51322	-0.259625	0.795153	NA
ENSG00000137634.9	NXPE4	0	NA	NA	NA	NA	NA
ENSG00000137648.17	TMPRSS4	0.950553	2.35829	3.47555	0.678538	0.497431	NA
ENSG00000137672.12	TRPC6	3.00929	0.780276	2.81891	0.2768	0.781933	NA
ENSG00000137674.3	MMP20	0	NA	NA	NA	NA	NA
ENSG00000137675.4	MMP27	0	NA	NA	NA	NA	NA
ENSG00000137691.12	CFAP300	2.28602	0.0123516	2.93801	0.00420408	0.996646	NA
ENSG00000137699.16	TRIM29	0	NA	NA	NA	NA	NA
ENSG00000137707.13	BTG4	2.69514	-1.64508	3.37569	-0.487331	0.626023	NA
ENSG00000137709.9	POU2F3	0	NA	NA	NA	NA	NA
ENSG00000137745.11	MMP13	0	NA	NA	NA	NA	NA
ENSG00000137757.10	CASP5	0.465095	-0.964434	3.48202	-0.276976	0.781799	NA
ENSG00000137766.17	UNC13C	0.34706	-0.206694	3.48047	-0.0593868	0.952644	NA
ENSG00000137808.12	AC027088.1	0	NA	NA	NA	NA	NA
ENSG00000137860.11	SLC28A2	1.78708	-0.0811415	3.4192	-0.0237311	0.981067	NA
ENSG00000137869.14	CYP19A1	1.05081	-0.37305	3.41098	-0.109367	0.912911	NA
ENSG00000137875.4	BCL2L10	0.775341	-2.51778	3.45975	-0.727735	0.466776	NA
ENSG00000137948.18	BRDT	0.985686	-0.968115	3.47061	-0.278946	0.780286	NA
ENSG00000137976.7	DNASE2B	0	NA	NA	NA	NA	NA
ENSG00000138039.14	LHCGR	0	NA	NA	NA	NA	NA
ENSG00000138068.10	SULT6B1	0.563514	-0.0899014	3.47229	-0.0258911	0.979344	NA
ENSG00000138075.12	ABCG5	0.355012	0.0823582	3.49137	0.023589	0.98118	NA
ENSG00000138079.13	SLC3A1	0.583462	-0.0831953	3.46962	-0.0239782	0.98087	NA
ENSG00000138083.4	SIX3	0.232547	-0.890634	3.50939	-0.253786	0.799661	NA
ENSG00000138100.13	TRIM54	2.02648	-2.66391	2.97101	-0.896635	0.369914	NA
ENSG00000138109.10	CYP2C9	0	NA	NA	NA	NA	NA
ENSG00000138115.13	CYP2C8	2.85948	-3.19072	2.07448	-1.53808	0.124028	NA
ENSG00000138136.6	LBX1	0	NA	NA	NA	NA	NA
ENSG00000138152.8	BTBD16	3.99896	0.00733108	2.05209	0.00357249	0.99715	NA
ENSG00000138161.13	CUZD1	1.17739	0.144619	3.41049	0.0424042	0.966176	NA
ENSG00000138207.13	RBP4	0.303508	1.04206	3.5135	0.296587	0.766782	NA
ENSG00000138308.5	PLA2G12B	0	NA	NA	NA	NA	NA
ENSG00000138347.15	MYPN	1.60814	-0.169957	3.41708	-0.0497375	0.960332	NA
ENSG00000138379.4	MSTN	1.04118	-0.216529	3.45965	-0.0625871	0.950095	NA
ENSG00000138472.10	GUCA1C	0	NA	NA	NA	NA	NA
ENSG00000138483.2	CCDC54	0.322459	-1.50817	3.49721	-0.431249	0.666287	NA
ENSG00000138615.5	CILP	0	NA	NA	NA	NA	NA
ENSG00000138653.9	NDST4	0	NA	NA	NA	NA	NA
ENSG00000138669.9	PRKG2	1.83145	-1.054	3.40541	-0.309508	0.756935	NA
ENSG00000138684.8	IL21	0	NA	NA	NA	NA	NA
ENSG00000138755.5	CXCL9	0.455263	1.12373	3.49758	0.321286	0.747993	NA
ENSG00000138813.9	C4orf17	0	NA	NA	NA	NA	NA
ENSG00000138892.11	TTLL8	0	NA	NA	NA	NA	NA
ENSG00000138944.7	SHISAL1	0.783662	-1.10342	3.47002	-0.317986	0.750495	NA
ENSG00000138964.16	PARVG	3.57645	-3.56295	2.19808	-1.62094	0.105031	NA
ENSG00000139044.11	B4GALNT3	2.48157	-2.23539	3.34101	-0.669078	0.503446	NA
ENSG00000139053.2	PDE6H	0.236734	1.03048	3.5113	0.293476	0.769158	NA
ENSG00000139144.9	PIK3C2G	0	NA	NA	NA	NA	NA
ENSG00000139151.15	PLCZ1	0	NA	NA	NA	NA	NA
ENSG00000139155.8	SLCO1C1	1.38545	0.107328	3.41169	0.0314589	0.974904	NA
ENSG00000139193.3	CD27	0.455263	1.12373	3.49758	0.321286	0.747993	NA
ENSG00000139220.16	PPFIA2	3.27612	-1.77198	2.13487	-0.830021	0.406527	NA
ENSG00000139223.2	ANP32D	0	NA	NA	NA	NA	NA
ENSG00000139239.7	RPL14P1	0.151754	0.728793	3.52656	0.206658	0.836277	NA
ENSG00000139287.12	TPH2	0.219339	0.0677098	3.49436	0.0193769	0.98454	NA
ENSG00000139292.12	LGR5	1.66814	-1.91387	3.40183	-0.5626	0.573708	NA
ENSG00000139304.13	PTPRQ	0	NA	NA	NA	NA	NA
ENSG00000139330.5	KERA	0	NA	NA	NA	NA	NA
ENSG00000139344.7	AMDHD1	1.55634	0.0941344	2.51608	0.0374131	0.970156	NA
ENSG00000139351.14	SYCP3	2.05007	2.37515	3.44973	0.688503	0.491136	NA
ENSG00000139352.3	ASCL1	0	NA	NA	NA	NA	NA
ENSG00000139370.11	SLC15A4	0	NA	NA	NA	NA	NA
ENSG00000139445.17	FOXN4	0	NA	NA	NA	NA	NA
ENSG00000139515.5	PDX1	0	NA	NA	NA	NA	NA
ENSG00000139540.11	SLC39A5	0	NA	NA	NA	NA	NA
ENSG00000139547.7	RDH16	3.99873	-0.771334	1.48249	-0.520296	0.602857	NA
ENSG00000139572.3	GPR84	1.44287	-2.73123	3.46138	-0.789057	0.430078	NA
ENSG00000139574.8	NPFF	0.925838	1.42498	3.44368	0.413796	0.679023	NA
ENSG00000139610.1	CELA1	0	NA	NA	NA	NA	NA
ENSG00000139626.15	ITGB7	2.96332	-3.58976	3.07311	-1.16812	0.242758	NA
ENSG00000139648.6	KRT71	0	NA	NA	NA	NA	NA
ENSG00000139656.6	SMIM2	0.164281	-0.624059	3.52935	-0.17682	0.85965	NA
ENSG00000139780.7	METTL21C	0	NA	NA	NA	NA	NA
ENSG00000139797.7	RNF113B	0.355102	1.07926	3.49316	0.308963	0.75735	NA
ENSG00000139800.8	ZIC5	0	NA	NA	NA	NA	NA
ENSG00000139890.9	REM2	0.118367	0.739282	3.52805	0.209544	0.834024	NA
ENSG00000139908.14	TSSK4	1.11001	-3.1517	3.44016	-0.916149	0.359589	NA
ENSG00000139914.6	FITM1	0	NA	NA	NA	NA	NA
ENSG00000140009.18	ESR2	0.831405	0.0372293	3.42943	0.0108558	0.991338	NA
ENSG00000140015.19	KCNH5	1.45481	-3.45465	3.43052	-1.00703	0.31392	NA
ENSG00000140067.6	FAM181A	0	NA	NA	NA	NA	NA
ENSG00000140090.17	SLC24A4	2.73985	1.78737	2.3622	0.756656	0.449256	NA
ENSG00000140093.9	SERPINA10	0.532533	1.90373	3.48688	0.54597	0.585087	NA
ENSG00000140107.10	SLC25A47	0.364143	1.0224	3.48847	0.293078	0.769462	NA
ENSG00000140274.13	DUOXA2	1.36579	1.21527	3.46703	0.350523	0.725946	NA
ENSG00000140287.10	HDC	0	NA	NA	NA	NA	NA
ENSG00000140297.12	GCNT3	0.121381	0.752956	3.52991	0.213307	0.831087	NA
ENSG00000140368.12	PSTPIP1	0.151754	0.728793	3.52656	0.206658	0.836277	NA
ENSG00000140379.7	BCL2A1	1.50173	0.103529	3.41045	0.0303565	0.975783	NA
ENSG00000140478.15	GOLGA6D	0	NA	NA	NA	NA	NA
ENSG00000140481.14	CCDC33	0.415254	-0.355779	3.47516	-0.102378	0.918457	NA
ENSG00000140488.15	CELF6	0.783896	1.16013	3.42847	0.33838	0.735076	NA
ENSG00000140505.6	CYP1A2	0.394516	1.65252	3.49857	0.472342	0.636683	NA
ENSG00000140506.16	LMAN1L	0	NA	NA	NA	NA	NA
ENSG00000140519.13	RHCG	0	NA	NA	NA	NA	NA
ENSG00000140522.11	RLBP1	0	NA	NA	NA	NA	NA
ENSG00000140527.14	WDR93	0.889671	-2.07497	3.47736	-0.596707	0.550703	NA
ENSG00000140538.16	NTRK3	2.32982	-0.42861	3.39273	-0.126332	0.899469	NA
ENSG00000140623.13	SEPT12	0	NA	NA	NA	NA	NA
ENSG00000140675.12	SLC5A2	2.11838	0.804128	3.45534	0.232721	0.815978	NA
ENSG00000140749.8	IGSF6	0	NA	NA	NA	NA	NA
ENSG00000140798.16	ABCC12	0.229024	1.04912	3.51387	0.298564	0.765273	NA
ENSG00000140835.9	CHST4	0	NA	NA	NA	NA	NA
ENSG00000140955.10	ADAD2	2.40928	1.28169	3.38996	0.378083	0.705369	NA
ENSG00000140986.7	RPL3L	0.224501	-0.911857	3.5121	-0.259633	0.795147	NA
ENSG00000141028.6	CDRT15P1	0	NA	NA	NA	NA	NA
ENSG00000141096.4	DPEP3	0	NA	NA	NA	NA	NA
ENSG00000141194.6	OR4D1	0.561252	-1.00803	3.4774	-0.289881	0.771907	NA
ENSG00000141200.7	KIF2B	0	NA	NA	NA	NA	NA
ENSG00000141255.12	SPATA22	0	NA	NA	NA	NA	NA
ENSG00000141316.12	SPACA3	1.9728	1.23243	3.46165	0.356024	0.721822	NA
ENSG00000141371.12	C17orf64	0.591836	1.12521	3.47696	0.323619	0.746227	NA
ENSG00000141434.11	MEP1B	0	NA	NA	NA	NA	NA
ENSG00000141437.8	SLC25A52	0.76569	1.17982	3.4422	0.342751	0.731786	NA
ENSG00000141485.16	SLC13A5	1.94429	0.075716	3.08865	0.0245143	0.980442	NA
ENSG00000141497.13	ZMYND15	0.93019	-1.0098	3.4663	-0.291318	0.770808	NA
ENSG00000141506.13	PIK3R5	3.58054	-0.365948	2.61831	-0.139765	0.888846	NA
ENSG00000141527.17	CARD14	2.72297	-1.63299	2.51348	-0.649692	0.515891	NA
ENSG00000141574.7	SECTM1	0.585719	0.581954	3.46983	0.167718	0.866805	NA
ENSG00000141579.6	ZNF750	0.72539	-1.98121	3.48366	-0.568713	0.569551	NA
ENSG00000141738.13	GRB7	1.08123	-0.912385	3.43396	-0.265695	0.790474	NA
ENSG00000141744.3	PNMT	0.728285	1.07299	3.46982	0.309235	0.757143	NA
ENSG00000141748.12	ARL5C	0.164281	-0.624059	3.52935	-0.17682	0.85965	NA
ENSG00000141750.6	STAC2	0	NA	NA	NA	NA	NA
ENSG00000141946.1	ZIM3	0	NA	NA	NA	NA	NA
ENSG00000141977.9	CIB3	0	NA	NA	NA	NA	NA
ENSG00000141979.4	AC008764.1	0.195916	-0.912122	3.51322	-0.259625	0.795153	NA
ENSG00000142025.15	DMRTC2	0	NA	NA	NA	NA	NA
ENSG00000142163.8	OR1E3	0	NA	NA	NA	NA	NA
ENSG00000142182.8	DNMT3L	0	NA	NA	NA	NA	NA
ENSG00000142224.15	IL19	0	NA	NA	NA	NA	NA
ENSG00000142233.11	NTN5	0.722258	2.18069	3.47511	0.627518	0.53032	NA
ENSG00000142235.9	LMTK3	0	NA	NA	NA	NA	NA
ENSG00000142273.12	CBLC	0.121381	0.752956	3.52991	0.213307	0.831087	NA
ENSG00000142449.12	FBN3	0.999987	-0.256976	3.45552	-0.0743668	0.940719	NA
ENSG00000142484.6	TM4SF5	0.164281	-0.624059	3.52935	-0.17682	0.85965	NA
ENSG00000142511.4	GPR32	0	NA	NA	NA	NA	NA
ENSG00000142513.5	ACP4	0	NA	NA	NA	NA	NA
ENSG00000142515.14	KLK3	0	NA	NA	NA	NA	NA
ENSG00000142538.1	PTH2	0.151754	0.728793	3.52656	0.206658	0.836277	NA
ENSG00000142539.9	AC020909.1	0	NA	NA	NA	NA	NA
ENSG00000142609.18	CFAP74	2.9789	0.653318	1.86643	0.350036	0.726312	NA
ENSG00000142615.7	CELA2A	0.164281	-0.624059	3.52935	-0.17682	0.85965	NA
ENSG00000142623.10	PADI1	0.0979578	-0.600449	3.52602	-0.170291	0.864781	NA
ENSG00000142661.18	MYOM3	3.94561	1.2531	3.45532	0.362659	0.71686	NA
ENSG00000142677.3	IL22RA1	0	NA	NA	NA	NA	NA
ENSG00000142698.14	C1orf94	0	NA	NA	NA	NA	NA
ENSG00000142789.19	CELA3A	1.42936	0.811618	3.40195	0.238574	0.811436	NA
ENSG00000142959.4	BEST4	1.43052	-1.78386	3.45917	-0.515691	0.60607	NA
ENSG00000142973.13	CYP4B1	0.609117	-1.6885	3.49165	-0.483582	0.628682	NA
ENSG00000143001.4	TMEM61	0	NA	NA	NA	NA	NA
ENSG00000143006.7	DMRTB1	0	NA	NA	NA	NA	NA
ENSG00000143028.8	SYPL2	3.45037	0.829613	2.55003	0.325335	0.744928	NA
ENSG00000143032.7	BARHL2	0	NA	NA	NA	NA	NA
ENSG00000143105.7	KCNA10	0	NA	NA	NA	NA	NA
ENSG00000143107.8	FNDC7	0.697642	-0.993869	3.47172	-0.286275	0.774667	NA
ENSG00000143110.11	C1orf162	2.283	-2.19118	2.8878	-0.75877	0.44799	NA
ENSG00000143167.11	GPA33	0	NA	NA	NA	NA	NA
ENSG00000143171.12	RXRG	1.54067	-0.679197	3.45352	-0.196668	0.844087	NA
ENSG00000143184.4	XCL1	1.99167	1.13189	2.6815	0.422109	0.672945	NA
ENSG00000143185.3	XCL2	0	NA	NA	NA	NA	NA
ENSG00000143194.12	MAEL	0	NA	NA	NA	NA	NA
ENSG00000143196.4	DPT	0	NA	NA	NA	NA	NA
ENSG00000143199.17	ADCY10	0.697806	-0.61319	3.43299	-0.178617	0.858239	NA
ENSG00000143278.4	F13B	0	NA	NA	NA	NA	NA
ENSG00000143297.18	FCRL5	0	NA	NA	NA	NA	NA
ENSG00000143318.12	CASQ1	0	NA	NA	NA	NA	NA
ENSG00000143355.15	LHX9	0	NA	NA	NA	NA	NA
ENSG00000143365.17	RORC	1.01405	0.254359	3.46148	0.0734829	0.941422	NA
ENSG00000143412.9	ANXA9	1.01364	-0.640901	3.33743	-0.192034	0.847715	NA
ENSG00000143452.15	HORMAD1	0	NA	NA	NA	NA	NA
ENSG00000143512.12	HHIPL2	0	NA	NA	NA	NA	NA
ENSG00000143520.6	FLG2	0	NA	NA	NA	NA	NA
ENSG00000143536.7	CRNN	0	NA	NA	NA	NA	NA
ENSG00000143546.9	S100A8	0	NA	NA	NA	NA	NA
ENSG00000143552.9	NUP210L	0.956819	-1.102	3.41873	-0.322341	0.747194	NA
ENSG00000143556.8	S100A7	0.303508	1.04206	3.5135	0.296587	0.766782	NA
ENSG00000143627.19	PKLR	0.685704	-1.09464	3.4728	-0.315204	0.752606	NA
ENSG00000143631.10	FLG	0	NA	NA	NA	NA	NA
ENSG00000143632.14	ACTA1	0.485523	1.04661	3.47941	0.300802	0.763566	NA
ENSG00000143768.12	LEFTY2	0	NA	NA	NA	NA	NA
ENSG00000143858.11	SYT2	0	NA	NA	NA	NA	NA
ENSG00000143921.7	ABCG8	0.195916	-0.912122	3.51322	-0.259625	0.795153	NA
ENSG00000143954.12	REG3G	0	NA	NA	NA	NA	NA
ENSG00000143994.13	ABHD1	3.77763	1.28472	1.72742	0.743722	0.457045	NA
ENSG00000144010.9	TRIM43B	0	NA	NA	NA	NA	NA
ENSG00000144015.4	TRIM43	3.23695	0.619846	3.45414	0.17945	0.857584	NA
ENSG00000144031.11	ANKRD53	3.58226	-0.463667	1.76395	-0.262857	0.792661	NA
ENSG00000144045.13	DQX1	2.04126	1.74586	3.38004	0.51652	0.605492	NA
ENSG00000144115.16	THNSL2	3.35908	-2.91697	2.48191	-1.17529	0.239877	NA
ENSG00000144119.3	C1QL2	1.70775	-3.58729	3.42309	-1.04797	0.294653	NA
ENSG00000144130.11	NT5DC4	0	NA	NA	NA	NA	NA
ENSG00000144158.4	AL078621.1	0.0979578	-0.600449	3.52602	-0.170291	0.864781	NA
ENSG00000144188.9	TRIM43CP	0	NA	NA	NA	NA	NA
ENSG00000144191.11	CNGA3	0.195916	-0.912122	3.51322	-0.259625	0.795153	NA
ENSG00000144214.9	LYG1	2.31813	0.529445	2.97143	0.178178	0.858583	NA
ENSG00000144230.16	GPR17	3.88419	1.12169	3.45285	0.324858	0.745288	NA
ENSG00000144285.19	SCN1A	0	NA	NA	NA	NA	NA
ENSG00000144290.16	SLC4A10	0.303508	1.04206	3.5135	0.296587	0.766782	NA
ENSG00000144331.19	ZNF385B	0	NA	NA	NA	NA	NA
ENSG00000144407.9	PTH2R	0	NA	NA	NA	NA	NA
ENSG00000144410.4	CPO	0	NA	NA	NA	NA	NA
ENSG00000144452.14	ABCA12	0.34072	0.332739	3.47993	0.0956164	0.923825	NA
ENSG00000144460.12	NYAP2	2.6536	-3.89674	2.89956	-1.34391	0.178979	NA
ENSG00000144481.16	TRPM8	0.118367	0.739282	3.52805	0.209544	0.834024	NA
ENSG00000144550.12	CPNE9	0	NA	NA	NA	NA	NA
ENSG00000144596.12	GRIP2	1.67913	0.210871	3.40279	0.0619701	0.950587	NA
ENSG00000144671.10	SLC22A14	1.36288	0.345625	3.45679	0.0999846	0.920357	NA
ENSG00000144771.7	LRTM1	0	NA	NA	NA	NA	NA
ENSG00000144820.7	ADGRG7	0	NA	NA	NA	NA	NA
ENSG00000144834.13	TAGLN3	0	NA	NA	NA	NA	NA
ENSG00000144852.17	NR1I2	1.99594	-2.8582	3.45291	-0.827767	0.407802	NA
ENSG00000144908.13	ALDH1L1	0.690928	1.92697	3.47672	0.55425	0.579408	NA
ENSG00000144962.6	SPATA16	0	NA	NA	NA	NA	NA
ENSG00000145040.3	UCN2	0	NA	NA	NA	NA	NA
ENSG00000145063.14	FLJ33534	0.65861	2.08068	3.48237	0.597489	0.550181	NA
ENSG00000145075.12	CCDC39	1.39528	-1.02666	3.46066	-0.296666	0.766722	NA
ENSG00000145103.13	ILDR1	0.415759	0.220241	3.49631	0.0629922	0.949773	NA
ENSG00000145107.15	TM4SF19	1.52128	-0.200884	3.37785	-0.0594709	0.952577	NA
ENSG00000145192.12	AHSG	0	NA	NA	NA	NA	NA
ENSG00000145194.18	ECE2	0	NA	NA	NA	NA	NA
ENSG00000145198.14	VWA5B2	1.73353	0.736402	3.11173	0.236654	0.812925	NA
ENSG00000145283.7	SLC10A6	0	NA	NA	NA	NA	NA
ENSG00000145309.5	CABS1	0	NA	NA	NA	NA	NA
ENSG00000145321.12	GC	1.42995	-1.85244	3.40193	-0.544526	0.58608	NA
ENSG00000145384.3	FABP2	0	NA	NA	NA	NA	NA
ENSG00000145428.14	RNF175	0	NA	NA	NA	NA	NA
ENSG00000145451.12	GLRA3	0	NA	NA	NA	NA	NA
ENSG00000145642.11	SHISAL2B	0.455263	1.12373	3.49758	0.321286	0.747993	NA
ENSG00000145692.14	BHMT	0	NA	NA	NA	NA	NA
ENSG00000145700.9	ANKRD31	2.39782	-1.50661	3.27183	-0.46048	0.645172	NA
ENSG00000145721.11	LIX1	2.31224	-2.97537	2.801	-1.06225	0.28812	NA
ENSG00000145757.15	SPATA9	3.71172	-0.600946	2.12155	-0.283258	0.776979	NA
ENSG00000145808.9	ADAMTS19	3.6589	-0.860346	2.4723	-0.347994	0.727845	NA
ENSG00000145826.8	LECT2	0	NA	NA	NA	NA	NA
ENSG00000145832.14	SLC25A48	0.465095	-0.964434	3.48202	-0.276976	0.781799	NA
ENSG00000145835.6	CDKN2AIPNLP2	0	NA	NA	NA	NA	NA
ENSG00000145839.1	IL9	0	NA	NA	NA	NA	NA
ENSG00000145850.8	TIMD4	0.473469	1.10711	3.48324	0.317839	0.750607	NA
ENSG00000145861.7	C1QTNF2	2.84078	-1.58028	2.38484	-0.662635	0.507564	NA
ENSG00000145879.10	SPINK7	0	NA	NA	NA	NA	NA
ENSG00000145888.10	GLRA1	0	NA	NA	NA	NA	NA
ENSG00000145920.14	CPLX2	1.45657	1.10198	3.45961	0.318527	0.750085	NA
ENSG00000145975.14	FAM217A	0.232547	-0.890634	3.50939	-0.253786	0.799661	NA
ENSG00000146001.5	PCDHB18P	1.4061	-2.27694	3.45409	-0.659202	0.509766	NA
ENSG00000146005.3	PSD2	2.86406	0.0667347	3.39211	0.0196735	0.984304	NA
ENSG00000146013.10	GFRA3	0.114512	0.733777	3.52728	0.208029	0.835206	NA
ENSG00000146039.10	SLC17A4	0	NA	NA	NA	NA	NA
ENSG00000146047.6	HIST1H2BA	0	NA	NA	NA	NA	NA
ENSG00000146049.1	KAAG1	0	NA	NA	NA	NA	NA
ENSG00000146054.17	TRIM7	3.03523	1.39857	2.33661	0.598547	0.549475	NA
ENSG00000146070.16	PLA2G7	0.946938	1.15471	3.46701	0.333056	0.739092	NA
ENSG00000146147.14	MLIP	1.96457	-1.17155	3.40099	-0.344472	0.730491	NA
ENSG00000146166.16	LGSN	0	NA	NA	NA	NA	NA
ENSG00000146192.14	FGD2	0.353928	-0.0903378	3.48754	-0.025903	0.979335	NA
ENSG00000146215.13	CRIP3	0	NA	NA	NA	NA	NA
ENSG00000146221.9	TCTE1	0.530608	-0.074199	3.44433	-0.0215424	0.982813	NA
ENSG00000146276.11	GABRR1	0	NA	NA	NA	NA	NA
ENSG00000146285.13	SCML4	0	NA	NA	NA	NA	NA
ENSG00000146352.12	CLVS2	0	NA	NA	NA	NA	NA
ENSG00000146360.8	GPR6	0	NA	NA	NA	NA	NA
ENSG00000146378.6	TAAR2	0	NA	NA	NA	NA	NA
ENSG00000146383.7	TAAR6	0	NA	NA	NA	NA	NA
ENSG00000146385.1	TAAR8	0	NA	NA	NA	NA	NA
ENSG00000146399.1	TAAR1	0	NA	NA	NA	NA	NA
ENSG00000146453.12	PNLDC1	0.65921	-1.77844	3.47329	-0.512035	0.608627	NA
ENSG00000146521.9	LINC01558	3.18684	1.24804	3.45686	0.361032	0.718075	NA
ENSG00000146530.13	VWDE	0.116274	-0.618626	3.52861	-0.175317	0.86083	NA
ENSG00000146618.3	FERD3L	0	NA	NA	NA	NA	NA
ENSG00000146666.5	LINC00525	0	NA	NA	NA	NA	NA
ENSG00000146677.7	AC004453.1	0	NA	NA	NA	NA	NA
ENSG00000146722.11	AC211486.1	0.345298	0.328839	3.48105	0.0944656	0.924739	NA
ENSG00000146755.10	TRIM50	1.87744	-0.963671	3.42853	-0.281074	0.778654	NA
ENSG00000146809.12	ASB15	0	NA	NA	NA	NA	NA
ENSG00000146839.18	ZAN	0.164281	-0.624059	3.52935	-0.17682	0.85965	NA
ENSG00000146857.3	STRA8	0	NA	NA	NA	NA	NA
ENSG00000146910.12	CNPY1	0	NA	NA	NA	NA	NA
ENSG00000146926.10	ASB10	0	NA	NA	NA	NA	NA
ENSG00000146955.10	RAB19	1.47528	0.258665	3.38478	0.0764198	0.939085	NA
ENSG00000147081.14	AKAP4	0.465095	-0.964434	3.48202	-0.276976	0.781799	NA
ENSG00000147117.7	ZNF157	1.87242	0.074004	2.72931	0.0271146	0.978368	NA
ENSG00000147127.8	RAB41	1.41254	2.59993	2.99803	0.867213	0.385826	NA
ENSG00000147138.2	GPR174	0	NA	NA	NA	NA	NA
ENSG00000147160.9	AWAT2	0	NA	NA	NA	NA	NA
ENSG00000147166.10	ITGB1BP2	1.72863	1.87935	3.39487	0.553586	0.579862	NA
ENSG00000147174.11	GCNA	1.89208	0.875498	3.22321	0.271623	0.785912	NA
ENSG00000147183.9	CPXCR1	0	NA	NA	NA	NA	NA
ENSG00000147206.16	NXF3	3.56897	0.472436	2.07749	0.227408	0.820107	NA
ENSG00000147223.5	RIPPLY1	0	NA	NA	NA	NA	NA
ENSG00000147234.10	FRMPD3	0	NA	NA	NA	NA	NA
ENSG00000147246.9	HTR2C	0.884674	-2.24544	3.47605	-0.645975	0.518296	NA
ENSG00000147256.11	ARHGAP36	1.47961	0.13483	3.40185	0.0396343	0.968385	NA
ENSG00000147262.3	GPR119	0	NA	NA	NA	NA	NA
ENSG00000147378.11	FATE1	0	NA	NA	NA	NA	NA
ENSG00000147432.6	CHRNB3	0	NA	NA	NA	NA	NA
ENSG00000147434.8	CHRNA6	0	NA	NA	NA	NA	NA
ENSG00000147437.9	GNRH1	0.97335	-2.60126	3.4243	-0.759647	0.447466	NA
ENSG00000147481.15	SNTG1	2.40788	-1.90228	2.57853	-0.737738	0.460673	NA
ENSG00000147485.12	PXDNL	2.85684	-0.0360996	3.45406	-0.0104513	0.991661	NA
ENSG00000147570.9	DNAJC5B	0	NA	NA	NA	NA	NA
ENSG00000147571.4	CRH	0	NA	NA	NA	NA	NA
ENSG00000147588.6	PMP2	0	NA	NA	NA	NA	NA
ENSG00000147596.3	PRDM14	0	NA	NA	NA	NA	NA
ENSG00000147613.7	PSKH2	0	NA	NA	NA	NA	NA
ENSG00000147614.3	ATP6V0D2	3.16171	-0.259942	2.31987	-0.11205	0.910783	NA
ENSG00000147647.12	DPYS	0	NA	NA	NA	NA	NA
ENSG00000147655.10	RSPO2	2.03242	-2.6731	3.44459	-0.776029	0.437732	NA
ENSG00000147689.16	FAM83A	2.06606	0.181532	3.39326	0.0534979	0.957335	NA
ENSG00000147697.8	GSDMC	0.480416	0.14825	3.47497	0.0426623	0.965971	NA
ENSG00000147724.11	FAM135B	0	NA	NA	NA	NA	NA
ENSG00000147753.9	TTTY7	0	NA	NA	NA	NA	NA
ENSG00000147761.8	TTTY7B	0	NA	NA	NA	NA	NA
ENSG00000147869.4	CER1	2.81768	3.00049	3.43449	0.873635	0.382317	NA
ENSG00000147873.5	IFNA5	0	NA	NA	NA	NA	NA
ENSG00000147885.4	IFNA16	0	NA	NA	NA	NA	NA
ENSG00000147896.3	IFNK	0	NA	NA	NA	NA	NA
ENSG00000148136.5	OR13C4	0	NA	NA	NA	NA	NA
ENSG00000148156.7	ACTL7B	0	NA	NA	NA	NA	NA
ENSG00000148215.4	OR5C1	0	NA	NA	NA	NA	NA
ENSG00000148346.11	LCN2	0	NA	NA	NA	NA	NA
ENSG00000148377.5	IDI2	0	NA	NA	NA	NA	NA
ENSG00000148386.9	LCN9	0.642845	-1.41367	3.46832	-0.407593	0.683572	NA
ENSG00000148482.11	SLC39A12	0	NA	NA	NA	NA	NA
ENSG00000148483.8	TMEM236	0.572347	0.193025	3.45351	0.0558923	0.955428	NA
ENSG00000148513.17	ANKRD30A	0	NA	NA	NA	NA	NA
ENSG00000148584.14	A1CF	0	NA	NA	NA	NA	NA
ENSG00000148600.14	CDHR1	3.27225	-0.8155	2.94278	-0.277119	0.781689	NA
ENSG00000148602.5	LRIT1	0.224501	-0.911857	3.5121	-0.259633	0.795147	NA
ENSG00000148604.13	RGR	0	NA	NA	NA	NA	NA
ENSG00000148671.13	ADIRF	0.728285	1.07299	3.46982	0.309235	0.757143	NA
ENSG00000148702.14	HABP2	0.11225	-0.612995	3.52783	-0.17376	0.862054	NA
ENSG00000148734.7	NPFFR1	1.0393	2.71909	3.42437	0.79404	0.427172	NA
ENSG00000148735.14	PLEKHS1	0	NA	NA	NA	NA	NA
ENSG00000148795.6	CYP17A1	0	NA	NA	NA	NA	NA
ENSG00000148826.8	NKX6-2	0.121381	0.752956	3.52991	0.213307	0.831087	NA
ENSG00000148942.14	SLC5A12	0.783662	-1.10342	3.47002	-0.317986	0.750495	NA
ENSG00000148965.9	SAA4	0	NA	NA	NA	NA	NA
ENSG00000149043.16	SYT8	2.24532	-2.04081	3.37921	-0.603932	0.545889	NA
ENSG00000149124.10	GLYAT	0	NA	NA	NA	NA	NA
ENSG00000149133.1	OR5F1	0	NA	NA	NA	NA	NA
ENSG00000149295.13	DRD2	0	NA	NA	NA	NA	NA
ENSG00000149305.6	HTR3B	0.11225	-0.612995	3.52783	-0.17376	0.862054	NA
ENSG00000149418.10	ST14	3.94561	1.2531	3.45532	0.362659	0.71686	NA
ENSG00000149435.12	GGTLC1	0	NA	NA	NA	NA	NA
ENSG00000149443.7	C20orf78	0	NA	NA	NA	NA	NA
ENSG00000149451.17	ADAM33	0.875242	-2.3076	3.47042	-0.664932	0.506094	NA
ENSG00000149452.15	SLC22A8	0	NA	NA	NA	NA	NA
ENSG00000149488.13	TMC2	0	NA	NA	NA	NA	NA
ENSG00000149506.11	ZP1	4.06012	2.07701	3.27456	0.634288	0.525893	NA
ENSG00000149507.6	OOSP2	0	NA	NA	NA	NA	NA
ENSG00000149516.13	MS4A3	1.67542	-3.52051	3.42464	-1.028	0.303952	NA
ENSG00000149527.17	PLCH2	1.04646	-1.01531	3.46444	-0.293065	0.769472	NA
ENSG00000149534.8	MS4A2	1.23027	-0.591364	3.39249	-0.174316	0.861617	NA
ENSG00000149575.5	SCN2B	0.229024	1.04912	3.51387	0.298564	0.765273	NA
ENSG00000149609.5	C20orf144	0.195916	-0.912122	3.51322	-0.259625	0.795153	NA
ENSG00000149634.4	SPATA25	0.118367	0.739282	3.52805	0.209544	0.834024	NA
ENSG00000149635.2	OCSTAMP	0	NA	NA	NA	NA	NA
ENSG00000149651.3	SPINT4	0	NA	NA	NA	NA	NA
ENSG00000149654.9	CDH22	0.508105	-1.80584	3.48988	-0.51745	0.604842	NA
ENSG00000149656.8	LINC00266-1	0	NA	NA	NA	NA	NA
ENSG00000149735.6	GPHA2	0	NA	NA	NA	NA	NA
ENSG00000149742.9	SLC22A9	0	NA	NA	NA	NA	NA
ENSG00000149922.10	TBX6	2.42505	-0.546755	2.23088	-0.245085	0.80639	NA
ENSG00000149926.13	FAM57B	1.17042	3.32252	3.43475	0.967325	0.333382	NA
ENSG00000149927.17	DOC2A	3.17176	-1.28903	2.76952	-0.465435	0.64162	NA
ENSG00000149968.11	MMP3	0	NA	NA	NA	NA	NA
ENSG00000149972.10	CNTN5	0.83861	-2.33329	3.47424	-0.671598	0.50184	NA
ENSG00000150045.11	KLRF1	0	NA	NA	NA	NA	NA
ENSG00000150051.13	MKX	0.587747	-1.08335	3.47641	-0.311629	0.755323	NA
ENSG00000150175.13	FRMPD2B	0.355102	1.07926	3.49316	0.308963	0.75735	NA
ENSG00000150201.14	FXYD4	0	NA	NA	NA	NA	NA
ENSG00000150244.11	TRIM48	0	NA	NA	NA	NA	NA
ENSG00000150261.4	OR8K1	0	NA	NA	NA	NA	NA
ENSG00000150269.1	OR5M9	0	NA	NA	NA	NA	NA
ENSG00000150275.18	PCDH15	0	NA	NA	NA	NA	NA
ENSG00000150276.8	PPIAP26	0	NA	NA	NA	NA	NA
ENSG00000150337.13	FCGR1A	0.692357	0.0590691	3.46465	0.0170491	0.986397	NA
ENSG00000150628.6	SPATA4	1.42896	1.682	3.03748	0.553749	0.57975	NA
ENSG00000150637.8	CD226	2.83765	-2.71331	3.29388	-0.823742	0.410086	NA
ENSG00000150656.14	CNDP1	0	NA	NA	NA	NA	NA
ENSG00000150676.12	CCDC83	0	NA	NA	NA	NA	NA
ENSG00000150681.9	RGS18	3.65961	-3.9077	2.13015	-1.83447	0.066584	NA
ENSG00000150732.8	AL136372.1	0	NA	NA	NA	NA	NA
ENSG00000150750.7	C11orf53	0	NA	NA	NA	NA	NA
ENSG00000150783.9	TEX12	0.943082	1.93327	3.46359	0.55817	0.576728	NA
ENSG00000150873.11	C2orf50	0	NA	NA	NA	NA	NA
ENSG00000150893.10	FREM2	1.27345	-1.12853	3.46223	-0.325955	0.744459	NA
ENSG00000151005.4	TKTL2	0	NA	NA	NA	NA	NA
ENSG00000151033.9	LYZL2	0	NA	NA	NA	NA	NA
ENSG00000151090.18	THRB	2.08141	-4.02875	3.41573	-1.17947	0.238211	NA
ENSG00000151224.12	MAT1A	2.0366	-2.61665	3.44298	-0.759995	0.447257	NA
ENSG00000151303.11	AL136982.1	1.55005	-0.205169	2.82939	-0.0725136	0.942193	NA
ENSG00000151360.9	ALLC	0.492843	-0.915158	3.48981	-0.262237	0.793138	NA
ENSG00000151365.2	THRSP	0.236734	1.03048	3.5113	0.293476	0.769158	NA
ENSG00000151379.3	MSGN1	0	NA	NA	NA	NA	NA
ENSG00000151418.11	ATP6V1G3	0	NA	NA	NA	NA	NA
ENSG00000151475.5	SLC25A31	0	NA	NA	NA	NA	NA
ENSG00000151577.12	DRD3	0	NA	NA	NA	NA	NA
ENSG00000151615.3	POU4F2	0	NA	NA	NA	NA	NA
ENSG00000151631.8	AKR1C6P	0	NA	NA	NA	NA	NA
ENSG00000151650.7	VENTX	1.51983	0.772189	3.38762	0.227945	0.819689	NA
ENSG00000151655.18	ITIH2	0	NA	NA	NA	NA	NA
ENSG00000151704.15	KCNJ1	0	NA	NA	NA	NA	NA
ENSG00000151790.8	TDO2	2.12415	-4.35273	2.88383	-1.50936	0.131207	NA
ENSG00000151812.14	SLC35F4	0	NA	NA	NA	NA	NA
ENSG00000151838.11	CCDC175	0	NA	NA	NA	NA	NA
ENSG00000151846.8	PABPC3	0.0979578	-0.600449	3.52602	-0.170291	0.864781	NA
ENSG00000151948.11	GLT1D1	0	NA	NA	NA	NA	NA
ENSG00000151952.15	TMEM132D	0	NA	NA	NA	NA	NA
ENSG00000151963.4	ZNF37CP	0	NA	NA	NA	NA	NA
ENSG00000152034.10	MCHR2	1.79601	-1.06586	3.4583	-0.308203	0.757928	NA
ENSG00000152086.8	TUBA3E	0.7956	-1.77316	3.46556	-0.511652	0.608894	NA
ENSG00000152093.7	CFC1B	0	NA	NA	NA	NA	NA
ENSG00000152192.7	POU4F1	1.84435	1.63641	3.42159	0.478259	0.632466	NA
ENSG00000152208.12	GRID2	3.84488	3.0347	3.00758	1.00902	0.312967	NA
ENSG00000152254.10	G6PC2	0	NA	NA	NA	NA	NA
ENSG00000152266.6	PTH	0	NA	NA	NA	NA	NA
ENSG00000152292.16	SH2D6	0.478655	1.79216	3.48849	0.513735	0.607437	NA
ENSG00000152315.4	KCNK13	0	NA	NA	NA	NA	NA
ENSG00000152430.17	BOLL	0.343536	1.10243	3.49537	0.315396	0.752461	NA
ENSG00000152580.8	IGSF10	1.74411	-1.03369	3.45834	-0.298897	0.765018	NA
ENSG00000152591.13	DSPP	0	NA	NA	NA	NA	NA
ENSG00000152592.13	DMP1	0	NA	NA	NA	NA	NA
ENSG00000152595.16	MEPE	0	NA	NA	NA	NA	NA
ENSG00000152611.11	CAPSL	0.642694	-2.12048	3.47821	-0.609648	0.542095	NA
ENSG00000152670.18	DDX4	0	NA	NA	NA	NA	NA
ENSG00000152672.7	CLEC4F	0.114512	0.733777	3.52728	0.208029	0.835206	NA
ENSG00000152766.5	ANKRD22	0.195916	-0.912122	3.51322	-0.259625	0.795153	NA
ENSG00000152779.13	SLC16A12	1.1799	-1.15642	3.43922	-0.336246	0.736686	NA
ENSG00000152785.6	BMP3	3.59448	-2.38647	3.1379	-0.76053	0.446938	NA
ENSG00000152822.13	GRM1	1.26222	-3.42769	3.42394	-1.0011	0.31678	NA
ENSG00000152910.18	CNTNAP4	0	NA	NA	NA	NA	NA
ENSG00000152931.7	PART1	0.116274	-0.618626	3.52861	-0.175317	0.86083	NA
ENSG00000152936.10	LMNTD1	2.44374	0.90994	3.31284	0.274671	0.783569	NA
ENSG00000152954.11	NRSN1	0	NA	NA	NA	NA	NA
ENSG00000152969.19	JAKMIP1	0	NA	NA	NA	NA	NA
ENSG00000153060.7	TEKT5	0.771636	-0.0196629	3.47164	-0.00566387	0.995481	NA
ENSG00000153086.13	ACMSD	0	NA	NA	NA	NA	NA
ENSG00000153093.18	ACOXL	0.498814	0.477869	3.47346	0.137577	0.890575	NA
ENSG00000153230.4	OR14K1	0	NA	NA	NA	NA	NA
ENSG00000153266.12	FEZF2	0	NA	NA	NA	NA	NA
ENSG00000153283.12	CD96	0.612644	0.250223	3.45307	0.0724638	0.942233	NA
ENSG00000153292.15	ADGRF1	0.237655	0.0155781	3.527	0.00441681	0.996476	NA
ENSG00000153303.17	FRMD1	0.910525	1.18946	3.47532	0.342258	0.732157	NA
ENSG00000153446.15	C16orf89	0	NA	NA	NA	NA	NA
ENSG00000153495.10	TEX29	0.312189	-1.50419	3.49871	-0.429927	0.667249	NA
ENSG00000153498.11	SPACA7	0	NA	NA	NA	NA	NA
ENSG00000153684.15	GOLGA8F	0	NA	NA	NA	NA	NA
ENSG00000153779.10	TGIF2LX	1.5063	-2.24195	3.40683	-0.658076	0.510489	NA
ENSG00000153789.12	FAM92B	0	NA	NA	NA	NA	NA
ENSG00000153802.11	TMPRSS11D	0.151754	0.728793	3.52656	0.206658	0.836277	NA
ENSG00000153820.12	SPHKAP	0	NA	NA	NA	NA	NA
ENSG00000153898.12	MCOLN2	3.70742	-0.976496	2.09164	-0.466858	0.640602	NA
ENSG00000153902.13	LGI4	0	NA	NA	NA	NA	NA
ENSG00000153923.10	CLCA3P	0.63741	0.00297328	3.43165	0.000866431	0.999309	NA
ENSG00000153930.11	ANKFN1	2.18556	-1.85009	3.38199	-0.547041	0.58435	NA
ENSG00000154007.6	ASB17	0.388782	-1.52209	3.50013	-0.434866	0.66366	NA
ENSG00000154065.16	ANKRD29	0.489789	-1.06827	3.48131	-0.306858	0.758951	NA
ENSG00000154080.13	CHST9	2.73215	2.45223	2.39363	1.02449	0.305606	NA
ENSG00000154143.2	PANX3	1.53175	1.99701	3.32224	0.601103	0.547771	NA
ENSG00000154153.13	RETREG1	1.66916	2.62896	3.2145	0.817843	0.413447	NA
ENSG00000154162.14	CDH12	2.34795	1.43965	2.51707	0.571955	0.567352	NA
ENSG00000154165.4	GPR15	0	NA	NA	NA	NA	NA
ENSG00000154198.14	CYP4Z2P	0	NA	NA	NA	NA	NA
ENSG00000154227.13	CERS3	0	NA	NA	NA	NA	NA
ENSG00000154252.11	GAL3ST2	0	NA	NA	NA	NA	NA
ENSG00000154258.16	ABCA9	2.90933	-2.69233	2.04994	-1.31337	0.189058	NA
ENSG00000154274.14	C4orf19	3.88114	1.56777	2.30899	0.678983	0.497149	NA
ENSG00000154316.16	TDH	0	NA	NA	NA	NA	NA
ENSG00000154342.5	WNT3A	0.151754	0.728793	3.52656	0.206658	0.836277	NA
ENSG00000154415.7	PPP1R3A	0.587747	-1.08335	3.47641	-0.311629	0.755323	NA
ENSG00000154438.7	ASZ1	0	NA	NA	NA	NA	NA
ENSG00000154478.3	GPR26	0	NA	NA	NA	NA	NA
ENSG00000154479.12	CCDC173	3.37575	-0.385728	2.27093	-0.169855	0.865125	NA
ENSG00000154485.4	MMP21	0	NA	NA	NA	NA	NA
ENSG00000154493.18	C10orf90	2.25704	0.0580282	3.39448	0.0170949	0.986361	NA
ENSG00000154611.14	PSMA8	0	NA	NA	NA	NA	NA
ENSG00000154620.5	TMSB4Y	0	NA	NA	NA	NA	NA
ENSG00000154646.8	TMPRSS15	0	NA	NA	NA	NA	NA
ENSG00000154764.5	WNT7A	0.465095	-0.964434	3.48202	-0.276976	0.781799	NA
ENSG00000154874.15	CCDC144B	1.09454	0.247973	3.46225	0.0716221	0.942903	NA
ENSG00000154898.15	CCDC144CP	3.6227	0.602381	2.38001	0.2531	0.800191	NA
ENSG00000154975.13	CA10	0.348821	-0.937711	3.49167	-0.268557	0.788271	NA
ENSG00000155052.14	CNTNAP5	0.458048	1.13186	3.48506	0.324775	0.745351	NA
ENSG00000155066.15	PROM2	1.51156	-1.02934	3.45977	-0.297518	0.766071	NA
ENSG00000155070.8	UNC93B2	0	NA	NA	NA	NA	NA
ENSG00000155087.3	ODF1	0	NA	NA	NA	NA	NA
ENSG00000155093.18	PTPRN2	3.13695	-1.21497	2.38987	-0.508385	0.611183	NA
ENSG00000155249.5	OR4K1	0	NA	NA	NA	NA	NA
ENSG00000155269.11	GPR78	1.31425	-0.983002	3.46542	-0.28366	0.776671	NA
ENSG00000155428.12	TRIM74	0.853931	-0.134029	3.46119	-0.0387233	0.969111	NA
ENSG00000155495.8	MAGEC1	0	NA	NA	NA	NA	NA
ENSG00000155530.3	LRGUK	2.68923	-1.48563	2.78907	-0.532659	0.594269	NA
ENSG00000155622.6	XAGE2	0	NA	NA	NA	NA	NA
ENSG00000155659.14	VSIG4	0.328562	-0.870277	3.50699	-0.248155	0.804015	NA
ENSG00000155714.13	PDZD9	1.98691	-1.55692	2.36205	-0.65914	0.509806	NA
ENSG00000155719.17	OTOA	1.82105	1.22909	3.46268	0.354954	0.722624	NA
ENSG00000155749.12	ALS2CR12	3.62084	-1.5023	1.93634	-0.775844	0.437841	NA
ENSG00000155754.14	C2CD6	0	NA	NA	NA	NA	NA
ENSG00000155816.19	FMN2	3.39169	-4.19362	2.21805	-1.89068	0.0586675	NA
ENSG00000155833.14	CYLC2	0	NA	NA	NA	NA	NA
ENSG00000155875.14	SAXO1	0	NA	NA	NA	NA	NA
ENSG00000155886.11	SLC24A2	1.6693	1.22528	3.46388	0.353732	0.72354	NA
ENSG00000155890.3	TRIM42	0	NA	NA	NA	NA	NA
ENSG00000155897.9	ADCY8	3.54421	-0.353319	2.3445	-0.150701	0.880212	NA
ENSG00000155918.7	RAET1L	0	NA	NA	NA	NA	NA
ENSG00000155962.12	CLIC2	3.50979	-2.14888	2.22622	-0.965256	0.334417	NA
ENSG00000155980.11	KIF5A	0	NA	NA	NA	NA	NA
ENSG00000156009.9	MAGEA8	0	NA	NA	NA	NA	NA
ENSG00000156076.9	WIF1	0	NA	NA	NA	NA	NA
ENSG00000156096.13	UGT2B4	0	NA	NA	NA	NA	NA
ENSG00000156097.12	GPR61	0.228524	-1.22849	3.51282	-0.349715	0.726553	NA
ENSG00000156150.7	ALX3	0.314283	-0.12552	3.49684	-0.0358954	0.971366	NA
ENSG00000156194.17	PPEF2	0.0979578	-0.600449	3.52602	-0.170291	0.864781	NA
ENSG00000156219.16	ART3	3.08672	-2.22915	2.25398	-0.988985	0.32267	NA
ENSG00000156222.11	SLC28A1	0	NA	NA	NA	NA	NA
ENSG00000156234.7	CXCL13	0	NA	NA	NA	NA	NA
ENSG00000156269.4	NAA11	0	NA	NA	NA	NA	NA
ENSG00000156282.4	CLDN17	0	NA	NA	NA	NA	NA
ENSG00000156284.5	CLDN8	0	NA	NA	NA	NA	NA
ENSG00000156395.12	SORCS3	2.29024	1.21816	3.45677	0.352399	0.724539	NA
ENSG00000156413.13	FUT6	3.63698	-0.978441	2.78498	-0.351328	0.725342	NA
ENSG00000156414.18	TDRD9	0	NA	NA	NA	NA	NA
ENSG00000156427.7	FGF18	1.85022	-1.10709	2.75455	-0.401913	0.687748	NA
ENSG00000156486.7	KCNS2	0	NA	NA	NA	NA	NA
ENSG00000156564.8	LRFN2	1.50275	-0.130876	3.4562	-0.0378671	0.969794	NA
ENSG00000156574.9	NODAL	0.314283	-0.12552	3.49684	-0.0358954	0.971366	NA
ENSG00000156575.2	PRG3	0	NA	NA	NA	NA	NA
ENSG00000156689.6	GLYATL2	0.234641	0.0804888	3.53159	0.0227911	0.981817	NA
ENSG00000156738.17	MS4A1	0	NA	NA	NA	NA	NA
ENSG00000156755.10	IGKV1OR-2	0	NA	NA	NA	NA	NA
ENSG00000156885.5	COX6A2	0.455263	1.12373	3.49758	0.321286	0.747993	NA
ENSG00000156886.11	ITGAD	0	NA	NA	NA	NA	NA
ENSG00000156920.10	ADGRG4	0	NA	NA	NA	NA	NA
ENSG00000156959.8	LHFPL4	1.12431	-1.93683	3.4449	-0.562231	0.573958	NA
ENSG00000157005.3	SST	1.41998	-2.62997	3.45618	-0.760947	0.446689	NA
ENSG00000157017.15	GHRL	1.89795	-1.754	3.19722	-0.548602	0.583279	NA
ENSG00000157021.9	FAM92A1P1	0.242762	0.979167	3.50526	0.279342	0.779982	NA
ENSG00000157060.15	SHCBP1L	0	NA	NA	NA	NA	NA
ENSG00000157087.18	ATP2B2	0.11225	-0.612995	3.52783	-0.17376	0.862054	NA
ENSG00000157093.8	LYZL4	1.77389	0.645142	3.20617	0.201219	0.840528	NA
ENSG00000157103.11	SLC6A1	2.5069	-0.441425	2.51668	-0.1754	0.860765	NA
ENSG00000157111.12	TMEM171	1.64046	-3.68528	3.42391	-1.07634	0.281777	NA
ENSG00000157119.11	KLHL40	0	NA	NA	NA	NA	NA
ENSG00000157131.10	C8A	0	NA	NA	NA	NA	NA
ENSG00000157219.4	HTR5A	0	NA	NA	NA	NA	NA
ENSG00000157303.10	SUSD3	0.412241	-0.176092	3.48031	-0.0505967	0.959647	NA
ENSG00000157315.4	TMED6	3.14254	1.25705	1.76786	0.711054	0.477051	NA
ENSG00000157322.17	CLEC18A	2.259	4.05998	3.36555	1.20634	0.227688	NA
ENSG00000157330.9	C1orf158	0.249712	0.0666141	3.53004	0.0188706	0.984944	NA
ENSG00000157368.10	IL34	0	NA	NA	NA	NA	NA
ENSG00000157445.14	CACNA2D3	1.04663	-0.663072	3.41577	-0.194121	0.846081	NA
ENSG00000157542.10	KCNJ6	1.23897	1.02799	3.41513	0.30101	0.763407	NA
ENSG00000157765.12	SLC34A2	0	NA	NA	NA	NA	NA
ENSG00000157766.16	ACAN	0.697642	-0.993869	3.47172	-0.286275	0.774667	NA
ENSG00000157782.9	CABP1	2.88333	1.24528	3.45769	0.360147	0.718737	NA
ENSG00000157856.11	DRC1	0.593248	1.2162	3.47134	0.350356	0.726072	NA
ENSG00000157884.10	CIB4	0	NA	NA	NA	NA	NA
ENSG00000157965.11	SSX8P	0	NA	NA	NA	NA	NA
ENSG00000157992.12	KRTCAP3	0.728285	1.07299	3.46982	0.309235	0.757143	NA
ENSG00000158008.9	EXTL1	3.61627	-4.92875	2.39369	-2.05906	0.0394885	NA
ENSG00000158014.14	SLC30A2	0	NA	NA	NA	NA	NA
ENSG00000158022.6	TRIM63	0	NA	NA	NA	NA	NA
ENSG00000158055.15	GRHL3	2.51702	-3.41641	2.52265	-1.35429	0.175643	NA
ENSG00000158077.4	NLRP14	1.34647	0.246492	3.42057	0.0720615	0.942553	NA
ENSG00000158104.11	HPD	3.07848	-4.69415	2.54453	-1.8448	0.0650662	NA
ENSG00000158220.13	ESYT3	3.77129	-2.31654	2.06175	-1.12358	0.261192	NA
ENSG00000158315.10	RHBDL2	1.39024	0.68898	3.40692	0.20223	0.839737	NA
ENSG00000158428.3	CATIP	0	NA	NA	NA	NA	NA
ENSG00000158458.19	NRG2	2.34135	1.88101	2.55134	0.737265	0.460961	NA
ENSG00000158477.6	CD1A	0.118367	0.739282	3.52805	0.209544	0.834024	NA
ENSG00000158481.12	CD1C	0	NA	NA	NA	NA	NA
ENSG00000158482.10	SNX29P1	0	NA	NA	NA	NA	NA
ENSG00000158485.10	CD1B	0	NA	NA	NA	NA	NA
ENSG00000158486.13	DNAH3	0	NA	NA	NA	NA	NA
ENSG00000158488.15	CD1E	0	NA	NA	NA	NA	NA
ENSG00000158497.3	HMHB1	0	NA	NA	NA	NA	NA
ENSG00000158516.11	CPA2	1.64281	-0.992317	3.46222	-0.286613	0.774409	NA
ENSG00000158525.15	CPA5	1.63032	-3.59823	3.42385	-1.05093	0.29329	NA
ENSG00000158571.10	PFKFB1	1.77438	-2.07946	3.38516	-0.614286	0.539026	NA
ENSG00000158578.20	ALAS2	0	NA	NA	NA	NA	NA
ENSG00000158639.12	PAGE5	0	NA	NA	NA	NA	NA
ENSG00000158731.2	OR10J6P	0.910525	1.18946	3.47532	0.342258	0.732157	NA
ENSG00000158748.3	HTR6	0.0979578	-0.600449	3.52602	-0.170291	0.864781	NA
ENSG00000158786.4	PLA2G2F	0	NA	NA	NA	NA	NA
ENSG00000158815.10	FGF17	0	NA	NA	NA	NA	NA
ENSG00000158816.15	VWA5B1	0.94502	0.337026	3.4577	0.0974714	0.922352	NA
ENSG00000158865.12	SLC5A11	0.805869	-2.11352	3.47043	-0.609009	0.542518	NA
ENSG00000158874.11	APOA2	0	NA	NA	NA	NA	NA
ENSG00000158887.15	MPZ	0.151754	0.728793	3.52656	0.206658	0.836277	NA
ENSG00000158901.11	WFDC8	0.164281	-0.624059	3.52935	-0.17682	0.85965	NA
ENSG00000158955.10	WNT9B	1.51754	1.22073	3.4653	0.352274	0.724633	NA
ENSG00000159166.13	LAD1	1.30204	1.1692	3.46224	0.337701	0.735589	NA
ENSG00000159173.18	TNNI1	0.947736	1.45891	3.44437	0.423564	0.671884	NA
ENSG00000159182.4	PRAC1	0	NA	NA	NA	NA	NA
ENSG00000159186.4	AC007383.1	0.384302	-0.00814761	3.49322	-0.0023324	0.998139	NA
ENSG00000159189.11	C1QC	0.11225	-0.612995	3.52783	-0.17376	0.862054	NA
ENSG00000159197.3	KCNE2	3.09507	1.1804	2.0366	0.57959	0.562191	NA
ENSG00000159224.4	GIP	0	NA	NA	NA	NA	NA
ENSG00000159239.13	AC005041.1	1.01705	1.11641	3.41054	0.327342	0.743409	NA
ENSG00000159247.13	TUBBP5	0.685704	-1.09464	3.4728	-0.315204	0.752606	NA
ENSG00000159248.4	GJD2	0	NA	NA	NA	NA	NA
ENSG00000159261.10	CLDN14	2.33325	-0.118539	2.42907	-0.0488002	0.961079	NA
ENSG00000159289.6	GOLGA6A	0	NA	NA	NA	NA	NA
ENSG00000159337.6	PLA2G4D	0	NA	NA	NA	NA	NA
ENSG00000159339.13	PADI4	0	NA	NA	NA	NA	NA
ENSG00000159374.17	M1AP	0	NA	NA	NA	NA	NA
ENSG00000159398.15	CES5A	0.492843	-0.915158	3.48981	-0.262237	0.793138	NA
ENSG00000159409.14	CELF3	0	NA	NA	NA	NA	NA
ENSG00000159450.12	TCHH	0	NA	NA	NA	NA	NA
ENSG00000159455.8	LCE2B	0	NA	NA	NA	NA	NA
ENSG00000159495.7	TGM7	0	NA	NA	NA	NA	NA
ENSG00000159496.14	RGL4	1.0669	-0.834477	3.21465	-0.259586	0.795183	NA
ENSG00000159516.8	SPRR2G	0	NA	NA	NA	NA	NA
ENSG00000159527.3	PGLYRP3	0.336751	-0.961304	3.49379	-0.275147	0.783203	NA
ENSG00000159648.11	TEPP	1.7632	2.03981	2.94461	0.692726	0.488481	NA
ENSG00000159650.8	UROC1	0	NA	NA	NA	NA	NA
ENSG00000159712.10	ANKRD18CP	0.560058	0.230871	3.46766	0.0665784	0.946917	NA
ENSG00000159723.4	AGRP	0.364143	1.0224	3.48847	0.293078	0.769462	NA
ENSG00000159763.3	PIP	0	NA	NA	NA	NA	NA
ENSG00000159871.14	LYPD5	2.5316	0.366515	3.45332	0.106134	0.915476	NA
ENSG00000159904.11	ZNF890P	3.975	-0.0722447	2.02734	-0.0356353	0.971573	NA
ENSG00000159961.2	OR3A3	0.121381	0.752956	3.52991	0.213307	0.831087	NA
ENSG00000160097.17	FNDC5	0.38362	-0.610256	3.4905	-0.174834	0.86121	NA
ENSG00000160180.15	TFF3	0	NA	NA	NA	NA	NA
ENSG00000160181.8	TFF2	0	NA	NA	NA	NA	NA
ENSG00000160182.2	TFF1	0	NA	NA	NA	NA	NA
ENSG00000160183.14	TMPRSS3	0.856926	-2.35989	3.4734	-0.679416	0.496874	NA
ENSG00000160185.14	UBASH3A	0.116274	-0.618626	3.52861	-0.175317	0.86083	NA
ENSG00000160202.7	CRYAA	0	NA	NA	NA	NA	NA
ENSG00000160224.16	AIRE	0.348821	-0.937711	3.49167	-0.268557	0.788271	NA
ENSG00000160307.9	S100B	1.47121	0.0110642	3.40415	0.00325022	0.997407	NA
ENSG00000160318.6	CLDND2	0.95617	1.93191	3.45157	0.559718	0.575672	NA
ENSG00000160321.14	ZNF208	0.842797	1.86301	3.46401	0.53782	0.590701	NA
ENSG00000160339.15	FCN2	0	NA	NA	NA	NA	NA
ENSG00000160349.9	LCN1	0.691997	2.07761	3.48261	0.596567	0.550796	NA
ENSG00000160396.8	HIPK4	3.45617	0.981965	2.65209	0.37026	0.711189	NA
ENSG00000160471.12	COX6B2	2.58652	2.68707	2.72072	0.987631	0.323334	NA
ENSG00000160472.4	TMEM190	0.571536	0.298347	3.47815	0.0857776	0.931643	NA
ENSG00000160505.15	NLRP4	0	NA	NA	NA	NA	NA
ENSG00000160654.10	CD3G	0.469051	0.473382	3.47445	0.136246	0.891626	NA
ENSG00000160678.11	S100A1	0.0979578	-0.600449	3.52602	-0.170291	0.864781	NA
ENSG00000160716.5	CHRNB2	2.48571	1.18875	3.45594	0.343974	0.730866	NA
ENSG00000160791.13	CCR5	1.84844	-2.8411	3.45074	-0.823331	0.41032	NA
ENSG00000160838.13	LRRC71	0	NA	NA	NA	NA	NA
ENSG00000160856.20	FCRL3	0	NA	NA	NA	NA	NA
ENSG00000160862.12	AZGP1	0	NA	NA	NA	NA	NA
ENSG00000160868.14	CYP3A4	2.64776	0.441444	2.8301	0.155982	0.876047	NA
ENSG00000160882.11	CYP11B1	0.11225	-0.612995	3.52783	-0.17376	0.862054	NA
ENSG00000160883.10	HK3	0	NA	NA	NA	NA	NA
ENSG00000160973.7	FOXH1	0	NA	NA	NA	NA	NA
ENSG00000160994.3	CCDC105	0	NA	NA	NA	NA	NA
ENSG00000161031.12	PGLYRP2	0	NA	NA	NA	NA	NA
ENSG00000161082.12	CELF5	1.36579	1.21527	3.46703	0.350523	0.725946	NA
ENSG00000161103.11	AC008132.1	0.242762	0.979167	3.50526	0.279342	0.779982	NA
ENSG00000161132.6	AC007663.1	0	NA	NA	NA	NA	NA
ENSG00000161133.16	USP41	0	NA	NA	NA	NA	NA
ENSG00000161180.10	CCDC116	1.52177	-2.64539	2.91509	-0.907481	0.364153	NA
ENSG00000161270.19	NPHS1	0	NA	NA	NA	NA	NA
ENSG00000161281.10	COX7A1	1.66128	2.71007	3.21196	0.843745	0.398812	NA
ENSG00000161509.13	GRIN2C	0.358115	1.65131	3.50072	0.471706	0.637136	NA
ENSG00000161594.6	KLHL10	0	NA	NA	NA	NA	NA
ENSG00000161609.9	CCDC155	0	NA	NA	NA	NA	NA
ENSG00000161610.1	HCRT	1.09243	1.09199	3.46309	0.315323	0.752516	NA
ENSG00000161634.11	DCD	0	NA	NA	NA	NA	NA
ENSG00000161640.15	SIGLEC11	0	NA	NA	NA	NA	NA
ENSG00000161643.12	SIGLEC16	0.114512	0.733777	3.52728	0.208029	0.835206	NA
ENSG00000161652.12	IZUMO2	0	NA	NA	NA	NA	NA
ENSG00000161664.6	ASB16	1.9808	2.12067	2.66287	0.796387	0.425807	NA
ENSG00000161681.15	SHANK1	0	NA	NA	NA	NA	NA
ENSG00000161798.6	AQP5	2.88929	0.774797	1.84894	0.419049	0.67518	NA
ENSG00000161807.3	OR7G1	0	NA	NA	NA	NA	NA
ENSG00000161849.3	KRT84	0	NA	NA	NA	NA	NA
ENSG00000161850.2	KRT82	0	NA	NA	NA	NA	NA
ENSG00000161911.11	TREML1	0.465095	-0.964434	3.48202	-0.276976	0.781799	NA
ENSG00000161912.18	ADCY10P1	0.920787	1.49658	3.42582	0.436852	0.662219	NA
ENSG00000161929.14	SCIMP	1.33993	-0.0633395	3.37461	-0.0187694	0.985025	NA
ENSG00000161944.16	ASGR2	0.657124	-0.940443	3.4805	-0.270203	0.787004	NA
ENSG00000161973.10	CCDC42	0	NA	NA	NA	NA	NA
ENSG00000161992.5	PRR35	0	NA	NA	NA	NA	NA
ENSG00000162004.16	CCDC78	3.40142	-1.95551	2.53916	-0.770138	0.441218	NA
ENSG00000162006.9	MSLNL	0	NA	NA	NA	NA	NA
ENSG00000162009.8	SSTR5	0	NA	NA	NA	NA	NA
ENSG00000162039.15	MEIOB	1.48416	2.00432	3.46092	0.579128	0.562503	NA
ENSG00000162040.6	HS3ST6	0	NA	NA	NA	NA	NA
ENSG00000162068.1	NTN3	0.693941	1.93602	3.47848	0.55657	0.577821	NA
ENSG00000162069.15	BICDL2	0.943768	0.148093	3.42254	0.04327	0.965486	NA
ENSG00000162105.18	SHANK2	3.36557	0.164165	3.38782	0.0484574	0.961352	NA
ENSG00000162188.5	GNG3	1.82902	-1.95519	3.19744	-0.611487	0.540877	NA
ENSG00000162267.12	ITIH3	3.21815	-2.51304	2.66458	-0.943128	0.345616	NA
ENSG00000162344.3	FGF19	0	NA	NA	NA	NA	NA
ENSG00000162365.11	CYP4A22	0.224501	-0.911857	3.5121	-0.259633	0.795147	NA
ENSG00000162366.7	PDZK1IP1	0	NA	NA	NA	NA	NA
ENSG00000162374.16	ELAVL4	2.03519	1.83325	2.55534	0.717421	0.473114	NA
ENSG00000162383.12	SLC1A7	1.33681	-1.52621	3.43783	-0.443945	0.657082	NA
ENSG00000162391.11	FAM151A	0.121381	0.752956	3.52991	0.213307	0.831087	NA
ENSG00000162398.11	LEXM	0	NA	NA	NA	NA	NA
ENSG00000162399.7	BSND	0	NA	NA	NA	NA	NA
ENSG00000162438.11	CTRC	1.10112	-0.0397869	3.41794	-0.0116406	0.990712	NA
ENSG00000162444.11	RBP7	3.6421	1.25132	3.45586	0.362086	0.717288	NA
ENSG00000162456.9	KNCN	0	NA	NA	NA	NA	NA
ENSG00000162460.6	TMEM82	0	NA	NA	NA	NA	NA
ENSG00000162461.7	SLC25A34	3.5278	-1.6139	1.6712	-0.965712	0.334188	NA
ENSG00000162482.4	AKR7A3	0.348821	-0.937711	3.49167	-0.268557	0.788271	NA
ENSG00000162490.6	DRAXIN	2.12139	-0.764567	2.92217	-0.261644	0.793596	NA
ENSG00000162494.5	LRRC38	0	NA	NA	NA	NA	NA
ENSG00000162510.5	MATN1	0.998222	-1.21141	3.44108	-0.352043	0.724806	NA
ENSG00000162526.6	TSSK3	2.48654	-1.75367	2.53231	-0.692519	0.488611	NA
ENSG00000162571.13	TTLL10	0	NA	NA	NA	NA	NA
ENSG00000162572.20	SCNN1D	1.04856	-0.119096	3.45729	-0.0344478	0.97252	NA
ENSG00000162592.9	CCDC27	0.303508	1.04206	3.5135	0.296587	0.766782	NA
ENSG00000162594.15	IL23R	0	NA	NA	NA	NA	NA
ENSG00000162598.13	C1orf87	0.0979578	-0.600449	3.52602	-0.170291	0.864781	NA
ENSG00000162621.6	LRRC53	0	NA	NA	NA	NA	NA
ENSG00000162624.14	LHX8	1.18367	1.16526	3.46353	0.336438	0.736541	NA
ENSG00000162641.18	AKNAD1	1.55243	-0.519751	3.408	-0.152509	0.878785	NA
ENSG00000162670.10	BRINP3	0.348821	-0.937711	3.49167	-0.268557	0.788271	NA
ENSG00000162685.6	LSP1P3	0	NA	NA	NA	NA	NA
ENSG00000162699.5	DNAJA1P5	0	NA	NA	NA	NA	NA
ENSG00000162706.12	CADM3	2.71432	-2.40662	2.54217	-0.946683	0.3438	NA
ENSG00000162727.3	OR2M5	0	NA	NA	NA	NA	NA
ENSG00000162728.4	KCNJ9	0	NA	NA	NA	NA	NA
ENSG00000162739.13	SLAMF6	0.824383	0.167237	3.42872	0.0487754	0.961098	NA
ENSG00000162747.10	FCGR3B	0	NA	NA	NA	NA	NA
ENSG00000162753.12	SLC9C2	1.60423	-1.04045	3.44721	-0.301823	0.762787	NA
ENSG00000162761.14	LMX1A	2.18729	2.59558	3.442	0.75409	0.450795	NA
ENSG00000162763.3	LRRC52	0	NA	NA	NA	NA	NA
ENSG00000162771.7	FAM71A	0	NA	NA	NA	NA	NA
ENSG00000162779.21	AXDND1	0.581369	-0.981733	3.47593	-0.282438	0.777608	NA
ENSG00000162782.15	TDRD5	0	NA	NA	NA	NA	NA
ENSG00000162840.4	MT2P1	0	NA	NA	NA	NA	NA
ENSG00000162843.17	WDR64	0	NA	NA	NA	NA	NA
ENSG00000162891.10	IL20	0	NA	NA	NA	NA	NA
ENSG00000162892.15	IL24	2.92121	4.24901	2.81823	1.50769	0.131635	NA
ENSG00000162896.5	PIGR	0.359035	0.111376	3.48911	0.031921	0.974535	NA
ENSG00000162897.14	FCAMR	0	NA	NA	NA	NA	NA
ENSG00000162913.9	OBSCN-AS1	1.56506	3.04903	3.42969	0.88901	0.373998	NA
ENSG00000162947.4	LINC01931	0	NA	NA	NA	NA	NA
ENSG00000162949.16	CAPN13	0	NA	NA	NA	NA	NA
ENSG00000162951.10	LRRTM1	1.40804	-2.27795	3.45159	-0.659973	0.509271	NA
ENSG00000162989.4	KCNJ3	3.70163	2.0392	3.40116	0.599559	0.5488	NA
ENSG00000162992.3	NEUROD1	0	NA	NA	NA	NA	NA
ENSG00000163009.9	C2orf48	0.401466	0.198091	3.49794	0.0566306	0.954839	NA
ENSG00000163012.3	ZSWIM2	0.519383	0.260676	3.47454	0.0750245	0.940195	NA
ENSG00000163016.9	ALMS1P1	0.938993	1.01029	3.43201	0.294371	0.768474	NA
ENSG00000163046.15	ANKRD30BL	0	NA	NA	NA	NA	NA
ENSG00000163060.7	TEKT4	0	NA	NA	NA	NA	NA
ENSG00000163064.6	EN1	0	NA	NA	NA	NA	NA
ENSG00000163081.3	CCDC140	0.492843	-0.915158	3.48981	-0.262237	0.793138	NA
ENSG00000163098.4	BIRC8	0	NA	NA	NA	NA	NA
ENSG00000163106.10	HPGDS	0	NA	NA	NA	NA	NA
ENSG00000163114.5	PDHA2	0	NA	NA	NA	NA	NA
ENSG00000163116.9	STPG2	2.29543	-2.17874	2.59647	-0.839118	0.401403	NA
ENSG00000163141.19	BNIPL	0.993341	2.07637	3.44205	0.603238	0.54635	NA
ENSG00000163145.12	C1QTNF7	1.77629	-3.69857	3.42132	-1.08104	0.279681	NA
ENSG00000163154.5	TNFAIP8L2	3.55337	-2.1181	1.97925	-1.07015	0.28455	NA
ENSG00000163157.14	TMOD4	2.99978	0.292859	1.82548	0.160428	0.872544	NA
ENSG00000163202.4	LCE3D	0.0979578	-0.600449	3.52602	-0.170291	0.864781	NA
ENSG00000163206.5	SMCP	0.343536	1.10243	3.49537	0.315396	0.752461	NA
ENSG00000163207.6	IVL	0	NA	NA	NA	NA	NA
ENSG00000163209.14	SPRR3	0	NA	NA	NA	NA	NA
ENSG00000163216.6	SPRR2D	0.336751	-0.961304	3.49379	-0.275147	0.783203	NA
ENSG00000163218.14	PGLYRP4	0.11225	-0.612995	3.52783	-0.17376	0.862054	NA
ENSG00000163220.10	S100A9	0	NA	NA	NA	NA	NA
ENSG00000163221.8	S100A12	0	NA	NA	NA	NA	NA
ENSG00000163254.4	CRYGC	0.262239	-1.2237	3.51186	-0.348447	0.727505	NA
ENSG00000163263.6	C1orf189	0	NA	NA	NA	NA	NA
ENSG00000163283.6	ALPP	0	NA	NA	NA	NA	NA
ENSG00000163285.7	GABRG1	0	NA	NA	NA	NA	NA
ENSG00000163286.8	ALPG	0	NA	NA	NA	NA	NA
ENSG00000163288.13	GABRB1	1.92808	-2.99942	3.45347	-0.868524	0.385108	NA
ENSG00000163295.4	ALPI	0	NA	NA	NA	NA	NA
ENSG00000163331.11	DAPL1	0	NA	NA	NA	NA	NA
ENSG00000163352.5	LENEP	0	NA	NA	NA	NA	NA
ENSG00000163354.14	DCST2	1.19381	-1.915	3.45785	-0.553812	0.579708	NA
ENSG00000163357.10	DCST1	0.401015	0.216486	3.48978	0.0620343	0.950536	NA
ENSG00000163394.5	CCKAR	0	NA	NA	NA	NA	NA
ENSG00000163395.16	IGFN1	0	NA	NA	NA	NA	NA
ENSG00000163421.8	PROK2	0.11225	-0.612995	3.52783	-0.17376	0.862054	NA
ENSG00000163424.8	C3orf30	0	NA	NA	NA	NA	NA
ENSG00000163440.11	PDCL2	0	NA	NA	NA	NA	NA
ENSG00000163464.7	CXCR1	0	NA	NA	NA	NA	NA
ENSG00000163492.15	CCDC141	1.26456	3.2243	3.44348	0.936348	0.349094	NA
ENSG00000163499.11	CRYBA2	0	NA	NA	NA	NA	NA
ENSG00000163501.6	IHH	0	NA	NA	NA	NA	NA
ENSG00000163508.12	EOMES	0.581369	-0.981733	3.47593	-0.282438	0.777608	NA
ENSG00000163515.6	RETNLB	0	NA	NA	NA	NA	NA
ENSG00000163518.10	FCRL4	0	NA	NA	NA	NA	NA
ENSG00000163519.13	TRAT1	0	NA	NA	NA	NA	NA
ENSG00000163530.4	DPPA2	2.49425	-2.63856	3.00916	-0.876841	0.380573	NA
ENSG00000163534.14	FCRL1	0	NA	NA	NA	NA	NA
ENSG00000163563.7	MNDA	0	NA	NA	NA	NA	NA
ENSG00000163564.14	PYHIN1	1.28919	-0.364475	3.46125	-0.105302	0.916137	NA
ENSG00000163581.13	SLC2A2	0.116274	-0.618626	3.52861	-0.175317	0.86083	NA
ENSG00000163586.9	FABP1	0	NA	NA	NA	NA	NA
ENSG00000163600.12	ICOS	0.783662	-1.10342	3.47002	-0.317986	0.750495	NA
ENSG00000163606.10	CD200R1	0.556112	-1.80855	3.49052	-0.518132	0.604366	NA
ENSG00000163612.10	FAM86KP	0.407043	0.139145	3.48712	0.0399025	0.968171	NA
ENSG00000163618.17	CADPS	0	NA	NA	NA	NA	NA
ENSG00000163623.9	NKX6-1	2.22123	0.0541307	2.58869	0.0209105	0.983317	NA
ENSG00000163624.5	CDS1	3.23261	-3.92952	2.95431	-1.3301	0.183486	NA
ENSG00000163631.16	ALB	0	NA	NA	NA	NA	NA
ENSG00000163632.13	C3orf49	0.349905	-0.760226	3.5022	-0.217071	0.828153	NA
ENSG00000163633.11	C4orf36	2.0632	-0.927587	2.69883	-0.343699	0.731072	NA
ENSG00000163645.14	ERICH6	0.394516	1.65252	3.49857	0.472342	0.636683	NA
ENSG00000163646.11	CLRN1	0	NA	NA	NA	NA	NA
ENSG00000163701.18	IL17RE	2.87732	-3.58653	2.6267	-1.36541	0.172124	NA
ENSG00000163705.12	FANCD2OS	0	NA	NA	NA	NA	NA
ENSG00000163746.11	PLSCR2	0	NA	NA	NA	NA	NA
ENSG00000163749.17	CCDC158	0.940264	-2.07794	3.41847	-0.607857	0.543282	NA
ENSG00000163792.6	TCF23	2.51142	2.43529	2.0951	1.16237	0.245084	NA
ENSG00000163793.12	DNAJC5G	0.929834	2.31151	3.46927	0.666282	0.505231	NA
ENSG00000163806.15	SPDYA	1.981	-0.699851	2.41695	-0.28956	0.772153	NA
ENSG00000163810.11	TGM4	1.82105	1.22909	3.46268	0.354954	0.722624	NA
ENSG00000163817.15	SLC6A20	2.66139	-2.07138	2.56214	-0.808457	0.418827	NA
ENSG00000163825.3	RTP3	0	NA	NA	NA	NA	NA
ENSG00000163833.7	FBXO40	2.14727	3.6838	3.42664	1.07505	0.282354	NA
ENSG00000163873.9	GRIK3	0	NA	NA	NA	NA	NA
ENSG00000163884.3	KLF15	3.44978	1.08047	2.698	0.400471	0.68881	NA
ENSG00000163885.11	CFAP100	0	NA	NA	NA	NA	NA
ENSG00000163888.3	CAMK2N2	1.11707	-1.06861	3.43338	-0.311241	0.755617	NA
ENSG00000163898.9	LIPH	3.57332	3.799	2.32274	1.63557	0.101929	NA
ENSG00000163914.4	RHO	0	NA	NA	NA	NA	NA
ENSG00000163958.13	ZDHHC19	0.880039	1.85995	3.46336	0.537036	0.591242	NA
ENSG00000163982.5	OTOP1	0	NA	NA	NA	NA	NA
ENSG00000163993.6	S100P	0	NA	NA	NA	NA	NA
ENSG00000164007.10	CLDN19	0.374489	-1.80356	3.48854	-0.516996	0.605159	NA
ENSG00000164047.4	CAMP	0	NA	NA	NA	NA	NA
ENSG00000164049.14	FBXW12	0	NA	NA	NA	NA	NA
ENSG00000164076.16	CAMKV	0	NA	NA	NA	NA	NA
ENSG00000164078.12	MST1R	1.84687	-1.27172	3.3897	-0.375171	0.707533	NA
ENSG00000164082.14	GRM2	1.75048	-2.75044	3.45042	-0.797131	0.425375	NA
ENSG00000164089.8	ETNPPL	0.606063	-1.84015	3.48118	-0.528598	0.597084	NA
ENSG00000164106.7	SCRG1	2.3055	-0.506669	2.43051	-0.208462	0.834868	NA
ENSG00000164112.13	TMEM155	0.391831	-1.04707	3.48835	-0.300162	0.764054	NA
ENSG00000164113.10	ADAD1	0	NA	NA	NA	NA	NA
ENSG00000164122.8	ASB5	0	NA	NA	NA	NA	NA
ENSG00000164123.6	C4orf45	0.151754	0.728793	3.52656	0.206658	0.836277	NA
ENSG00000164175.14	SLC45A2	0.443074	0.0213062	3.49221	0.00610107	0.995132	NA
ENSG00000164185.5	ZNF474	2.77681	0.540544	3.10598	0.174033	0.861839	NA
ENSG00000164188.8	RANBP3L	2.00661	-0.945244	3.39992	-0.278019	0.780998	NA
ENSG00000164256.10	PRDM9	0	NA	NA	NA	NA	NA
ENSG00000164265.8	SCGB3A2	0	NA	NA	NA	NA	NA
ENSG00000164266.10	SPINK1	0	NA	NA	NA	NA	NA
ENSG00000164270.17	HTR4	0	NA	NA	NA	NA	NA
ENSG00000164299.6	SPZ1	0	NA	NA	NA	NA	NA
ENSG00000164303.10	ENPP6	0	NA	NA	NA	NA	NA
ENSG00000164304.15	CAGE1	1.00998	-2.46422	3.42943	-0.718552	0.472417	NA
ENSG00000164325.7	TMEM174	0	NA	NA	NA	NA	NA
ENSG00000164334.15	FAM170A	0	NA	NA	NA	NA	NA
ENSG00000164344.15	KLKB1	2.39318	-3.06025	3.44054	-0.889467	0.373752	NA
ENSG00000164362.19	TERT	0	NA	NA	NA	NA	NA
ENSG00000164363.9	SLC6A18	0	NA	NA	NA	NA	NA
ENSG00000164379.6	FOXQ1	0	NA	NA	NA	NA	NA
ENSG00000164385.8	LINC01600	1.78558	1.25371	3.39101	0.369715	0.711595	NA
ENSG00000164393.8	ADGRF2	0.21247	0.0723647	3.53086	0.0204949	0.983649	NA
ENSG00000164399.4	IL3	0	NA	NA	NA	NA	NA
ENSG00000164411.11	GJB7	0.342868	-0.205331	3.48081	-0.0589893	0.952961	NA
ENSG00000164434.11	FABP7	0.711812	0.86842	3.46056	0.250948	0.801854	NA
ENSG00000164438.5	TLX3	0	NA	NA	NA	NA	NA
ENSG00000164458.9	TBXT	0	NA	NA	NA	NA	NA
ENSG00000164485.14	IL22RA2	0	NA	NA	NA	NA	NA
ENSG00000164500.6	SPATA48	0	NA	NA	NA	NA	NA
ENSG00000164508.4	HIST1H2AA	0	NA	NA	NA	NA	NA
ENSG00000164520.11	RAET1E	1.83631	-0.0057228	3.39718	-0.00168458	0.998656	NA
ENSG00000164532.10	TBX20	2.36796	-0.575761	3.08781	-0.186463	0.852082	NA
ENSG00000164556.7	FAM183BP	0	NA	NA	NA	NA	NA
ENSG00000164588.6	HCN1	1.81486	-3.69854	3.42178	-1.08088	0.279749	NA
ENSG00000164600.6	NEUROD6	0	NA	NA	NA	NA	NA
ENSG00000164616.16	FBXL21	0	NA	NA	NA	NA	NA
ENSG00000164621.5	SMAD5-AS1	0.242762	0.979167	3.50526	0.279342	0.779982	NA
ENSG00000164645.2	TEX47	0	NA	NA	NA	NA	NA
ENSG00000164651.16	SP8	0	NA	NA	NA	NA	NA
ENSG00000164690.7	SHH	3.99784	-1.21534	1.95611	-0.621308	0.534397	NA
ENSG00000164691.17	TAGAP	1.6754	0.343926	3.40818	0.100912	0.919621	NA
ENSG00000164694.16	FNDC1	0.673502	-1.02101	3.473	-0.293984	0.76877	NA
ENSG00000164708.5	PGAM2	0	NA	NA	NA	NA	NA
ENSG00000164729.7	SLC35G3	0	NA	NA	NA	NA	NA
ENSG00000164740.5	SEPT7P5	0	NA	NA	NA	NA	NA
ENSG00000164744.12	SUN3	0	NA	NA	NA	NA	NA
ENSG00000164746.13	C7orf57	0	NA	NA	NA	NA	NA
ENSG00000164756.12	SLC30A8	0.164281	-0.624059	3.52935	-0.17682	0.85965	NA
ENSG00000164778.4	EN2	0.11225	-0.612995	3.52783	-0.17376	0.862054	NA
ENSG00000164816.7	DEFA5	0	NA	NA	NA	NA	NA
ENSG00000164821.4	DEFA4	0	NA	NA	NA	NA	NA
ENSG00000164822.4	DEFA6	0	NA	NA	NA	NA	NA
ENSG00000164825.3	DEFB1	0	NA	NA	NA	NA	NA
ENSG00000164845.16	FAM86FP	0.76508	1.01759	3.45331	0.294671	0.768245	NA
ENSG00000164853.8	UNCX	0	NA	NA	NA	NA	NA
ENSG00000164871.17	SPAG11B	0	NA	NA	NA	NA	NA
ENSG00000164893.8	SLC7A13	0	NA	NA	NA	NA	NA
ENSG00000164900.4	GBX1	0.495118	0.105446	3.52604	0.0299049	0.976143	NA
ENSG00000164920.9	OSR2	3.98961	-3.05796	2.86583	-1.06704	0.285953	NA
ENSG00000164935.6	DCSTAMP	0	NA	NA	NA	NA	NA
ENSG00000164972.12	C9orf24	1.22375	1.1878	3.40072	0.349279	0.72688	NA
ENSG00000165023.6	DIRAS2	2.03831	-1.59167	3.02506	-0.526161	0.598776	NA
ENSG00000165059.7	PRKACG	0	NA	NA	NA	NA	NA
ENSG00000165066.12	NKX6-3	0	NA	NA	NA	NA	NA
ENSG00000165076.13	PRSS37	0	NA	NA	NA	NA	NA
ENSG00000165078.12	CPA6	0	NA	NA	NA	NA	NA
ENSG00000165091.16	TMC1	1.74657	2.36049	3.45409	0.68339	0.494361	NA
ENSG00000165120.4	SSMEM1	0	NA	NA	NA	NA	NA
ENSG00000165125.19	TRPV6	0	NA	NA	NA	NA	NA
ENSG00000165131.6	LLCFC1	0	NA	NA	NA	NA	NA
ENSG00000165164.13	CFAP47	0.788554	-0.33611	3.45884	-0.0971742	0.922588	NA
ENSG00000165168.7	CYBB	0	NA	NA	NA	NA	NA
ENSG00000165178.9	NCF1C	3.0804	0.258862	3.40207	0.0760896	0.939348	NA
ENSG00000165181.16	C9orf84	0.479496	1.93418	3.48871	0.554411	0.579298	NA
ENSG00000165182.11	CXorf58	1.25218	0.490538	3.40463	0.14408	0.885437	NA
ENSG00000165188.13	RNF183	0	NA	NA	NA	NA	NA
ENSG00000165192.13	ASB11	0.699997	-1.85745	3.4738	-0.534703	0.592855	NA
ENSG00000165197.4	VEGFD	0.492529	-1.03132	3.48942	-0.295556	0.767569	NA
ENSG00000165202.3	OR1Q1	0	NA	NA	NA	NA	NA
ENSG00000165204.3	OR1K1	0.328562	-0.870277	3.50699	-0.248155	0.804015	NA
ENSG00000165246.14	NLGN4Y	0	NA	NA	NA	NA	NA
ENSG00000165325.13	DEUP1	0.923807	2.2959	3.46811	0.662002	0.50797	NA
ENSG00000165370.1	GPR101	0	NA	NA	NA	NA	NA
ENSG00000165376.10	CLDN2	0.470202	-0.133069	3.47261	-0.0383195	0.969433	NA
ENSG00000165383.11	LRRC18	0	NA	NA	NA	NA	NA
ENSG00000165409.17	TSHR	2.24786	0.445559	2.59313	0.171823	0.863576	NA
ENSG00000165457.13	FOLR2	0	NA	NA	NA	NA	NA
ENSG00000165462.5	PHOX2A	0	NA	NA	NA	NA	NA
ENSG00000165471.6	MBL2	0	NA	NA	NA	NA	NA
ENSG00000165474.6	GJB2	2.7707	-2.47612	2.73532	-0.905239	0.365339	NA
ENSG00000165478.6	HEPACAM	0.849779	2.21251	3.48075	0.635641	0.52501	NA
ENSG00000165496.4	RPL10L	0	NA	NA	NA	NA	NA
ENSG00000165509.13	MAGEC3	0	NA	NA	NA	NA	NA
ENSG00000165548.10	TMEM63C	0.954884	-2.45237	3.47192	-0.706344	0.479974	NA
ENSG00000165553.4	NGB	0.465095	-0.964434	3.48202	-0.276976	0.781799	NA
ENSG00000165555.9	NOXRED1	0.59476	1.00401	3.45058	0.29097	0.771074	NA
ENSG00000165556.9	CDX2	3.0435	-4.98022	2.51862	-1.97736	0.048001	NA
ENSG00000165566.12	AMER2	1.70015	-1.11535	3.42378	-0.325765	0.744602	NA
ENSG00000165583.14	SSX5	0.114512	0.733777	3.52728	0.208029	0.835206	NA
ENSG00000165584.15	SSX3	0	NA	NA	NA	NA	NA
ENSG00000165588.16	OTX2	0	NA	NA	NA	NA	NA
ENSG00000165606.8	DRGX	0.114512	0.733777	3.52728	0.208029	0.835206	NA
ENSG00000165621.8	OXGR1	3.59001	-0.0242936	2.38863	-0.0101705	0.991885	NA
ENSG00000165623.9	UCMA	0	NA	NA	NA	NA	NA
ENSG00000165643.10	SOHLH1	0.0979578	-0.600449	3.52602	-0.170291	0.864781	NA
ENSG00000165685.8	TMEM52B	3.29959	-3.02673	2.47493	-1.22296	0.221346	NA
ENSG00000165694.9	FRMD7	1.23475	-1.0529	3.46247	-0.304091	0.761059	NA
ENSG00000165702.14	GFI1B	2.65306	-4.27895	3.13422	-1.36523	0.172179	NA
ENSG00000165762.3	OR4K2	0	NA	NA	NA	NA	NA
ENSG00000165794.9	SLC39A2	0	NA	NA	NA	NA	NA
ENSG00000165799.4	RNASE7	0	NA	NA	NA	NA	NA
ENSG00000165816.12	VWA2	1.07026	0.472578	3.45594	0.136744	0.891233	NA
ENSG00000165828.14	PRAP1	0	NA	NA	NA	NA	NA
ENSG00000165837.11	ERICH6B	2.17297	-3.20284	2.58372	-1.23962	0.215115	NA
ENSG00000165841.10	CYP2C19	0	NA	NA	NA	NA	NA
ENSG00000165863.16	C10orf82	2.97671	-3.54493	2.32042	-1.52771	0.126584	NA
ENSG00000165887.11	ANKRD2	1.86636	0.241096	3.40678	0.0707694	0.943581	NA
ENSG00000165905.17	LARGE2	0.813916	-1.00286	3.46865	-0.289122	0.772488	NA
ENSG00000165917.9	RAPSN	1.25406	2.51806	3.47127	0.7254	0.468207	NA
ENSG00000165923.15	AGBL2	1.01025	-1.04404	3.46536	-0.301279	0.763201	NA
ENSG00000165935.9	SMCO2	2.65257	0.257167	3.41653	0.0752714	0.939999	NA
ENSG00000165953.9	SERPINA12	0	NA	NA	NA	NA	NA
ENSG00000165966.15	PDZRN4	3.59198	-4.30911	2.85674	-1.5084	0.131452	NA
ENSG00000165970.11	SLC6A5	0	NA	NA	NA	NA	NA
ENSG00000165972.12	CCDC38	1.06321	0.294541	3.45562	0.0852355	0.932074	NA
ENSG00000165973.18	NELL1	1.36057	0.0867962	3.39991	0.025529	0.979633	NA
ENSG00000166006.13	KCNC2	0	NA	NA	NA	NA	NA
ENSG00000166007.11	TRIM51HP	0	NA	NA	NA	NA	NA
ENSG00000166013.11	TRIM53BP	1.14997	-0.976528	3.46767	-0.281609	0.778243	NA
ENSG00000166035.10	LIPC	0.308166	-1.50072	3.49802	-0.42902	0.667908	NA
ENSG00000166049.10	PASD1	0	NA	NA	NA	NA	NA
ENSG00000166069.13	TMCO5A	0	NA	NA	NA	NA	NA
ENSG00000166090.8	IL25	0	NA	NA	NA	NA	NA
ENSG00000166091.20	CMTM5	0.328562	-0.870277	3.50699	-0.248155	0.804015	NA
ENSG00000166104.15	AC126323.1	0	NA	NA	NA	NA	NA
ENSG00000166105.15	GLB1L3	0	NA	NA	NA	NA	NA
ENSG00000166111.9	SVOP	2.86103	1.19296	2.81493	0.423797	0.671714	NA
ENSG00000166118.7	SPATA19	0	NA	NA	NA	NA	NA
ENSG00000166126.10	AMN	2.84785	0.398692	3.4474	0.11565	0.90793	NA
ENSG00000166143.9	PPP1R14D	0	NA	NA	NA	NA	NA
ENSG00000166152.3	C16orf78	0.0979578	-0.600449	3.52602	-0.170291	0.864781	NA
ENSG00000166159.10	LRTM2	0	NA	NA	NA	NA	NA
ENSG00000166160.9	OPN1MW2	0	NA	NA	NA	NA	NA
ENSG00000166183.15	ASPG	2.38098	3.26116	3.03477	1.0746	0.282556	NA
ENSG00000166211.7	SPIC	0	NA	NA	NA	NA	NA
ENSG00000166220.12	TBATA	0	NA	NA	NA	NA	NA
ENSG00000166268.10	MYRFL	0.592744	-2.3372	3.46618	-0.674289	0.500128	NA
ENSG00000166278.14	C2	0.506856	1.81568	3.49193	0.519965	0.603088	NA
ENSG00000166323.12	C11orf65	3.72386	1.20847	1.92796	0.626812	0.530782	NA
ENSG00000166329.2	CCDC182	0	NA	NA	NA	NA	NA
ENSG00000166351.10	POTED	0	NA	NA	NA	NA	NA
ENSG00000166359.10	WDR88	0.559529	-0.583081	3.46513	-0.168271	0.86637	NA
ENSG00000166363.5	OR10A5	0.606904	1.06215	3.47373	0.305768	0.759781	NA
ENSG00000166368.2	OR2D2	0	NA	NA	NA	NA	NA
ENSG00000166391.14	MOGAT2	0	NA	NA	NA	NA	NA
ENSG00000166407.13	LMO1	1.05409	-2.35658	3.47477	-0.678197	0.497647	NA
ENSG00000166408.4	OR5P1P	0	NA	NA	NA	NA	NA
ENSG00000166448.14	TMEM130	2.84938	-1.83604	2.48551	-0.7387	0.460089	NA
ENSG00000166473.17	PKD1L2	3.39321	3.40004	3.43251	0.990543	0.321909	NA
ENSG00000166492.9	FAM86GP	0	NA	NA	NA	NA	NA
ENSG00000166509.10	CLEC3A	0	NA	NA	NA	NA	NA
ENSG00000166527.7	CLEC4D	0	NA	NA	NA	NA	NA
ENSG00000166530.8	HSBP1P2	0	NA	NA	NA	NA	NA
ENSG00000166535.19	A2ML1	0	NA	NA	NA	NA	NA
ENSG00000166546.13	BEAN1	3.5171	-0.630593	2.13503	-0.295356	0.767722	NA
ENSG00000166558.10	SLC38A8	0	NA	NA	NA	NA	NA
ENSG00000166569.8	CPLX4	0	NA	NA	NA	NA	NA
ENSG00000166573.5	GALR1	0.721529	1.91661	3.48724	0.549607	0.582589	NA
ENSG00000166589.12	CDH16	0	NA	NA	NA	NA	NA
ENSG00000166596.14	CFAP52	0	NA	NA	NA	NA	NA
ENSG00000166603.5	MC4R	2.97899	-4.52618	2.99972	-1.50887	0.131332	NA
ENSG00000166634.6	SERPINB12	0	NA	NA	NA	NA	NA
ENSG00000166682.11	TMPRSS5	0.455263	1.12373	3.49758	0.321286	0.747993	NA
ENSG00000166693.7	OR5M13P	0	NA	NA	NA	NA	NA
ENSG00000166736.11	HTR3A	0	NA	NA	NA	NA	NA
ENSG00000166762.17	CATSPER2	2.53419	0.558736	2.06447	0.270644	0.786665	NA
ENSG00000166763.7	STRCP1	0	NA	NA	NA	NA	NA
ENSG00000166787.3	SAA3P	0	NA	NA	NA	NA	NA
ENSG00000166796.11	LDHC	0.264005	0.0521453	3.53211	0.0147632	0.988221	NA
ENSG00000166800.9	LDHAL6A	0	NA	NA	NA	NA	NA
ENSG00000166819.11	PLIN1	0.641543	-0.164186	3.47015	-0.0473139	0.962263	NA
ENSG00000166828.2	SCNN1G	0	NA	NA	NA	NA	NA
ENSG00000166840.13	GLYATL1	1.8256	1.71497	3.42161	0.501218	0.616218	NA
ENSG00000166856.2	GPR182	3.62045	0.48674	3.29364	0.147782	0.882515	NA
ENSG00000166862.6	CACNG2	0	NA	NA	NA	NA	NA
ENSG00000166863.11	TAC3	1.45836	-0.197581	3.3703	-0.0586242	0.953251	NA
ENSG00000166866.12	MYO1A	0	NA	NA	NA	NA	NA
ENSG00000166869.2	CHP2	0.799556	-0.631508	3.43885	-0.183639	0.854296	NA
ENSG00000166884.2	OR4D6	0	NA	NA	NA	NA	NA
ENSG00000166917.10	MIR202HG	0	NA	NA	NA	NA	NA
ENSG00000166924.8	NYAP1	0.637278	1.82213	3.47612	0.524186	0.600149	NA
ENSG00000166928.10	MS4A14	0.164281	-0.624059	3.52935	-0.17682	0.85965	NA
ENSG00000166930.6	MS4A5	0	NA	NA	NA	NA	NA
ENSG00000166947.13	EPB42	0	NA	NA	NA	NA	NA
ENSG00000166948.9	TGM6	0	NA	NA	NA	NA	NA
ENSG00000166959.7	MS4A8	0	NA	NA	NA	NA	NA
ENSG00000166961.14	MS4A15	0	NA	NA	NA	NA	NA
ENSG00000166984.11	TCP10L2	0	NA	NA	NA	NA	NA
ENSG00000167011.8	NAT16	0	NA	NA	NA	NA	NA
ENSG00000167014.10	TERB2	0	NA	NA	NA	NA	NA
ENSG00000167046.4	AL357033.1	0	NA	NA	NA	NA	NA
ENSG00000167094.15	TTC16	0	NA	NA	NA	NA	NA
ENSG00000167098.11	SUN5	0	NA	NA	NA	NA	NA
ENSG00000167104.11	BPIFB6	0	NA	NA	NA	NA	NA
ENSG00000167117.9	ANKRD40CL	0.515897	1.78897	3.48779	0.512923	0.608005	NA
ENSG00000167139.8	TBC1D21	0	NA	NA	NA	NA	NA
ENSG00000167165.18	UGT1A6	0	NA	NA	NA	NA	NA
ENSG00000167178.15	ISLR2	3.03737	-0.027223	2.38672	-0.011406	0.990899	NA
ENSG00000167183.2	PRR15L	0	NA	NA	NA	NA	NA
ENSG00000167194.7	C16orf92	0.151754	0.728793	3.52656	0.206658	0.836277	NA
ENSG00000167195.7	GOLGA6C	0	NA	NA	NA	NA	NA
ENSG00000167207.13	NOD2	1.05307	0.545105	3.46043	0.157525	0.874831	NA
ENSG00000167208.14	SNX20	0.707679	2.26633	3.47897	0.651437	0.514764	NA
ENSG00000167210.17	LOXHD1	0.900265	-0.122313	3.46136	-0.0353367	0.971811	NA
ENSG00000167281.19	RBFOX3	2.69978	-2.43614	3.38112	-0.720511	0.47121	NA
ENSG00000167286.9	CD3D	0.0979578	-0.600449	3.52602	-0.170291	0.864781	NA
ENSG00000167311.13	ART5	1.80162	-1.90918	3.20063	-0.596501	0.550841	NA
ENSG00000167346.7	MMP26	0	NA	NA	NA	NA	NA
ENSG00000167355.8	OR51B5	0	NA	NA	NA	NA	NA
ENSG00000167359.8	OR51I1	0	NA	NA	NA	NA	NA
ENSG00000167360.6	OR51Q1	0	NA	NA	NA	NA	NA
ENSG00000167390.8	POM121L3P	0	NA	NA	NA	NA	NA
ENSG00000167414.4	GNG8	0	NA	NA	NA	NA	NA
ENSG00000167419.10	LPO	2.42807	1.24	3.45932	0.358454	0.720004	NA
ENSG00000167459.16	LINC00905	0	NA	NA	NA	NA	NA
ENSG00000167494.9	NOS2P2	0	NA	NA	NA	NA	NA
ENSG00000167531.6	LALBA	0	NA	NA	NA	NA	NA
ENSG00000167580.7	AQP2	0	NA	NA	NA	NA	NA
ENSG00000167588.12	GPD1	0	NA	NA	NA	NA	NA
ENSG00000167618.9	LAIR2	1.42055	-1.56552	3.37595	-0.463729	0.642842	NA
ENSG00000167633.18	KIR3DL1	0	NA	NA	NA	NA	NA
ENSG00000167634.12	NLRP7	1.65096	-1.2314	3.39615	-0.362587	0.716913	NA
ENSG00000167653.4	PSCA	0	NA	NA	NA	NA	NA
ENSG00000167656.4	LY6D	0.229024	1.04912	3.51387	0.298564	0.765273	NA
ENSG00000167676.4	PLIN4	2.3475	-0.922229	2.28055	-0.404388	0.685927	NA
ENSG00000167701.13	GPT	0	NA	NA	NA	NA	NA
ENSG00000167711.13	SERPINF2	0.985686	-0.968115	3.47061	-0.278946	0.780286	NA
ENSG00000167723.14	TRPV3	1.85352	-2.33349	3.39521	-0.687288	0.491901	NA
ENSG00000167741.10	GGT6	0.262239	-1.2237	3.51186	-0.348447	0.727505	NA
ENSG00000167748.10	KLK1	1.61781	0.846672	2.85881	0.296162	0.767106	NA
ENSG00000167749.11	KLK4	0	NA	NA	NA	NA	NA
ENSG00000167751.12	KLK2	0	NA	NA	NA	NA	NA
ENSG00000167754.12	KLK5	0.688834	0.659134	3.46741	0.190094	0.849235	NA
ENSG00000167757.13	KLK11	0	NA	NA	NA	NA	NA
ENSG00000167759.12	KLK13	0.573485	-0.0987661	3.46798	-0.0284794	0.97728	NA
ENSG00000167768.4	KRT1	0	NA	NA	NA	NA	NA
ENSG00000167769.4	ACER1	0	NA	NA	NA	NA	NA
ENSG00000167774.2	AC010323.1	0.673502	-1.02101	3.473	-0.293984	0.76877	NA
ENSG00000167780.11	SOAT2	0	NA	NA	NA	NA	NA
ENSG00000167791.13	CABP2	0	NA	NA	NA	NA	NA
ENSG00000167798.17	C3P1	0	NA	NA	NA	NA	NA
ENSG00000167800.9	TBX10	0	NA	NA	NA	NA	NA
ENSG00000167822.2	OR8J3	0	NA	NA	NA	NA	NA
ENSG00000167825.3	OR5I1	0	NA	NA	NA	NA	NA
ENSG00000167850.3	CD300C	2.49928	3.476	2.8397	1.22407	0.220926	NA
ENSG00000167858.12	TEKT1	2.00657	2.17455	3.38929	0.641594	0.521137	NA
ENSG00000167880.7	EVPL	1.86038	-1.03548	3.45775	-0.299467	0.764584	NA
ENSG00000167910.3	CYP7A1	0	NA	NA	NA	NA	NA
ENSG00000167914.11	GSDMA	0.739501	-0.175936	3.46638	-0.0507548	0.959521	NA
ENSG00000167916.4	KRT24	0	NA	NA	NA	NA	NA
ENSG00000167968.12	DNASE1L2	0.0979578	-0.600449	3.52602	-0.170291	0.864781	NA
ENSG00000167971.15	CASKIN1	3.14885	-0.761525	1.81909	-0.418629	0.675488	NA
ENSG00000168004.9	HRASLS5	2.30137	0.756145	3.45688	0.218736	0.826856	NA
ENSG00000168060.15	NAALADL1	1.36579	1.21527	3.46703	0.350523	0.725946	NA
ENSG00000168065.15	SLC22A11	0	NA	NA	NA	NA	NA
ENSG00000168070.11	MAJIN	0	NA	NA	NA	NA	NA
ENSG00000168079.16	SCARA5	0	NA	NA	NA	NA	NA
ENSG00000168081.8	PNOC	1.15886	2.34091	3.45992	0.67658	0.498672	NA
ENSG00000168122.4	ZNF355P	0	NA	NA	NA	NA	NA
ENSG00000168124.2	OR1F1	0.849879	0.000558924	3.41659	0.000163591	0.999869	NA
ENSG00000168126.3	OR2W6P	0	NA	NA	NA	NA	NA
ENSG00000168129.8	DHFRP3	0	NA	NA	NA	NA	NA
ENSG00000168131.4	OR2B2	0	NA	NA	NA	NA	NA
ENSG00000168135.4	KCNJ4	0.758771	1.17503	3.48006	0.337647	0.735629	NA
ENSG00000168148.3	HIST3H3	0	NA	NA	NA	NA	NA
ENSG00000168158.3	OR2C1	0.232547	-0.890634	3.50939	-0.253786	0.799661	NA
ENSG00000168229.3	PTGDR	0	NA	NA	NA	NA	NA
ENSG00000168263.8	KCNV2	1.67444	-2.13268	3.45009	-0.618153	0.536475	NA
ENSG00000168267.6	PTF1A	0	NA	NA	NA	NA	NA
ENSG00000168269.9	FOXI1	0	NA	NA	NA	NA	NA
ENSG00000168333.13	PPDPFL	1.17855	0.363986	3.45768	0.105269	0.916163	NA
ENSG00000168334.8	XIRP1	1.47146	-2.81555	3.46608	-0.812316	0.416611	NA
ENSG00000168367.9	LINC00917	0	NA	NA	NA	NA	NA
ENSG00000168405.17	CMAHP	0.116274	-0.618626	3.52861	-0.175317	0.86083	NA
ENSG00000168412.6	MTNR1A	0	NA	NA	NA	NA	NA
ENSG00000168418.7	KCNG4	0	NA	NA	NA	NA	NA
ENSG00000168427.8	KLHL30	0.61121	-0.0278473	3.47692	-0.00800917	0.99361	NA
ENSG00000168447.10	SCNN1B	0.0979578	-0.600449	3.52602	-0.170291	0.864781	NA
ENSG00000168453.14	HR	0.343536	1.10243	3.49537	0.315396	0.752461	NA
ENSG00000168481.8	LGI3	0	NA	NA	NA	NA	NA
ENSG00000168484.12	SFTPC	0	NA	NA	NA	NA	NA
ENSG00000168490.13	PHYHIP	0.978197	-1.80092	3.46434	-0.519844	0.603172	NA
ENSG00000168491.9	CCDC110	1.60047	-2.55363	2.493	-1.02432	0.305684	NA
ENSG00000168509.19	HJV	0.348821	-0.937711	3.49167	-0.268557	0.788271	NA
ENSG00000168515.3	SCGB1D1	0	NA	NA	NA	NA	NA
ENSG00000168530.15	MYL1	0.116274	-0.618626	3.52861	-0.175317	0.86083	NA
ENSG00000168539.3	CHRM1	0.489789	-1.06827	3.48131	-0.306858	0.758951	NA
ENSG00000168582.4	CRYGA	0	NA	NA	NA	NA	NA
ENSG00000168589.14	DYNLRB2	0	NA	NA	NA	NA	NA
ENSG00000168594.15	ADAM29	0	NA	NA	NA	NA	NA
ENSG00000168619.15	ADAM18	0.546959	-1.75303	3.48169	-0.503499	0.614613	NA
ENSG00000168630.3	SPINT5P	0	NA	NA	NA	NA	NA
ENSG00000168631.12	MUCL3	2.19433	-0.971201	3.39699	-0.2859	0.774955	NA
ENSG00000168634.4	WFDC13	0	NA	NA	NA	NA	NA
ENSG00000168658.18	VWA3B	0	NA	NA	NA	NA	NA
ENSG00000168676.10	KCTD19	2.39083	2.0353	3.45013	0.589919	0.555245	NA
ENSG00000168703.5	WFDC12	0	NA	NA	NA	NA	NA
ENSG00000168746.8	LINC01620	0	NA	NA	NA	NA	NA
ENSG00000168748.13	CA7	0.57256	1.1511	3.47851	0.330918	0.740707	NA
ENSG00000168754.14	FAM178B	3.03137	3.01939	2.28274	1.3227	0.185934	NA
ENSG00000168757.12	TSPY2	0	NA	NA	NA	NA	NA
ENSG00000168828.5	OR13J1	0	NA	NA	NA	NA	NA
ENSG00000168852.12	TPTE2P5	1.57795	1.10433	3.45879	0.319283	0.749512	NA
ENSG00000168878.16	SFTPB	0.164281	-0.624059	3.52935	-0.17682	0.85965	NA
ENSG00000168903.8	BTNL3	3.54666	0.809406	1.83575	0.440913	0.659276	NA
ENSG00000168907.13	PLA2G4F	0	NA	NA	NA	NA	NA
ENSG00000168925.11	CTRB1	0.728285	1.07299	3.46982	0.309235	0.757143	NA
ENSG00000168928.12	CTRB2	0.330505	-1.51471	3.49754	-0.43308	0.664957	NA
ENSG00000168930.13	TRIM49	0	NA	NA	NA	NA	NA
ENSG00000168955.3	TM4SF20	0	NA	NA	NA	NA	NA
ENSG00000168967.14	PMCHL1	0	NA	NA	NA	NA	NA
ENSG00000168992.4	OR7E102P	0	NA	NA	NA	NA	NA
ENSG00000168993.14	CPLX1	1.44125	0.052581	3.40728	0.015432	0.987688	NA
ENSG00000168995.13	SIGLEC7	1.72343	-3.3685	3.43063	-0.981891	0.326154	NA
ENSG00000169006.6	NTSR2	0	NA	NA	NA	NA	NA
ENSG00000169031.19	COL4A3	0.45981	0.481287	3.47442	0.138523	0.889827	NA
ENSG00000169035.11	KLK7	0.242762	0.979167	3.50526	0.279342	0.779982	NA
ENSG00000169040.14	PMCHL2	0	NA	NA	NA	NA	NA
ENSG00000169059.12	VCX3A	0.224501	-0.911857	3.5121	-0.259633	0.795147	NA
ENSG00000169075.7	Z99496.1	2.99578	-2.5012	2.85282	-0.87675	0.380623	NA
ENSG00000169154.6	GOT1L1	0	NA	NA	NA	NA	NA
ENSG00000169164.7	AL159987.1	0	NA	NA	NA	NA	NA
ENSG00000169194.9	IL13	0	NA	NA	NA	NA	NA
ENSG00000169208.2	OR10G3	1.76996	3.61496	3.42774	1.05462	0.291599	NA
ENSG00000169214.4	OR6F1	0	NA	NA	NA	NA	NA
ENSG00000169218.13	RSPO1	0	NA	NA	NA	NA	NA
ENSG00000169224.12	GCSAML	0.657124	-0.940443	3.4805	-0.270203	0.787004	NA
ENSG00000169253.3	AL669983.1	0	NA	NA	NA	NA	NA
ENSG00000169271.2	HSPB3	0.336751	-0.961304	3.49379	-0.275147	0.783203	NA
ENSG00000169297.7	NR0B1	2.21322	-4.08556	2.89365	-1.4119	0.157978	NA
ENSG00000169302.15	STK32A	2.16905	-1.62195	3.38995	-0.478459	0.632323	NA
ENSG00000169313.9	P2RY12	0	NA	NA	NA	NA	NA
ENSG00000169325.10	GUSBP12	0	NA	NA	NA	NA	NA
ENSG00000169327.5	OR5AU1	0.401936	-0.772408	3.5034	-0.220474	0.825502	NA
ENSG00000169340.9	PDILT	0	NA	NA	NA	NA	NA
ENSG00000169344.15	UMOD	0	NA	NA	NA	NA	NA
ENSG00000169347.16	GP2	0	NA	NA	NA	NA	NA
ENSG00000169385.2	RNASE2	0.316035	0.0584467	3.49434	0.0167261	0.986655	NA
ENSG00000169393.8	ELSPBP1	0	NA	NA	NA	NA	NA
ENSG00000169397.3	RNASE3	0	NA	NA	NA	NA	NA
ENSG00000169427.7	KCNK9	0.687072	1.16469	3.47396	0.335261	0.737428	NA
ENSG00000169435.13	RASSF6	0	NA	NA	NA	NA	NA
ENSG00000169436.16	COL22A1	0	NA	NA	NA	NA	NA
ENSG00000169442.8	CD52	1.51724	-3.84788	3.28331	-1.17195	0.241217	NA
ENSG00000169469.8	SPRR1B	0	NA	NA	NA	NA	NA
ENSG00000169474.4	SPRR1A	0	NA	NA	NA	NA	NA
ENSG00000169484.3	OR4K14	0	NA	NA	NA	NA	NA
ENSG00000169488.6	OR4K15	0	NA	NA	NA	NA	NA
ENSG00000169495.4	HTRA4	0	NA	NA	NA	NA	NA
ENSG00000169507.9	SLC38A11	0	NA	NA	NA	NA	NA
ENSG00000169509.5	CRCT1	0	NA	NA	NA	NA	NA
ENSG00000169548.3	ZNF280A	2.97344	-2.83189	3.43685	-0.823979	0.409951	NA
ENSG00000169550.13	MUC15	0	NA	NA	NA	NA	NA
ENSG00000169551.12	CT55	0.151754	0.728793	3.52656	0.206658	0.836277	NA
ENSG00000169562.10	GJB1	0	NA	NA	NA	NA	NA
ENSG00000169575.4	VPREB1	0	NA	NA	NA	NA	NA
ENSG00000169605.5	GKN1	0.449001	-0.989607	3.48375	-0.284063	0.776362	NA
ENSG00000169618.6	PROKR1	2.39344	0.137316	3.39294	0.0404711	0.967718	NA
ENSG00000169662.8	BCRP6	0	NA	NA	NA	NA	NA
ENSG00000169676.5	DRD5	2.75177	0.70458	2.32378	0.303204	0.761735	NA
ENSG00000169688.10	MT1B	0	NA	NA	NA	NA	NA
ENSG00000169717.6	ACTRT2	0	NA	NA	NA	NA	NA
ENSG00000169752.16	NRG4	0.455263	1.12373	3.49758	0.321286	0.747993	NA
ENSG00000169763.14	PRYP3	0	NA	NA	NA	NA	NA
ENSG00000169777.6	TAS2R1	0.695881	-0.527731	3.46662	-0.152232	0.879004	NA
ENSG00000169789.10	PRY	0	NA	NA	NA	NA	NA
ENSG00000169800.13	RBMY1F	0	NA	NA	NA	NA	NA
ENSG00000169807.10	PRY2	0	NA	NA	NA	NA	NA
ENSG00000169811.8	RBMY1HP	0	NA	NA	NA	NA	NA
ENSG00000169836.4	TACR3	0	NA	NA	NA	NA	NA
ENSG00000169840.4	GSX1	0	NA	NA	NA	NA	NA
ENSG00000169849.8	TSPY14P	0	NA	NA	NA	NA	NA
ENSG00000169856.8	ONECUT1	1.45304	-1.75991	3.33465	-0.527766	0.597662	NA
ENSG00000169876.13	MUC17	0	NA	NA	NA	NA	NA
ENSG00000169877.9	AHSP	0.121381	0.752956	3.52991	0.213307	0.831087	NA
ENSG00000169884.13	WNT10B	1.08926	0.0225067	3.42729	0.00656691	0.99476	NA
ENSG00000169885.9	CALML6	0	NA	NA	NA	NA	NA
ENSG00000169894.17	MUC3A	0.270121	1.3438	3.51119	0.38272	0.701928	NA
ENSG00000169900.7	PYDC1	0.455263	1.12373	3.49758	0.321286	0.747993	NA
ENSG00000169903.6	TM4SF4	0.886843	1.22439	3.42393	0.357598	0.720644	NA
ENSG00000169906.5	S100G	0	NA	NA	NA	NA	NA
ENSG00000169953.11	HSFY2	0	NA	NA	NA	NA	NA
ENSG00000169962.4	TAS1R3	1.43635	-3.3328	3.43249	-0.970957	0.33157	NA
ENSG00000170044.8	ZPLD1	0.489789	-1.06827	3.48131	-0.306858	0.758951	NA
ENSG00000170049.9	KCNAB3	2.20325	0.0460671	3.39309	0.0135767	0.989168	NA
ENSG00000170054.14	SERPINA9	0	NA	NA	NA	NA	NA
ENSG00000170074.19	FAM153A	0.364143	1.0224	3.48847	0.293078	0.769462	NA
ENSG00000170075.8	GPR37L1	2.64125	-1.33204	2.27689	-0.585027	0.55853	NA
ENSG00000170091.10	NSG2	0.195916	-0.912122	3.51322	-0.259625	0.795153	NA
ENSG00000170099.5	SERPINA6	0.348821	-0.937711	3.49167	-0.268557	0.788271	NA
ENSG00000170122.5	FOXD4	0.57206	-0.232586	3.46899	-0.067047	0.946544	NA
ENSG00000170128.4	GPR25	0	NA	NA	NA	NA	NA
ENSG00000170152.4	AL391987.1	0	NA	NA	NA	NA	NA
ENSG00000170165.5	CR848007.1	0	NA	NA	NA	NA	NA
ENSG00000170178.6	HOXD12	0	NA	NA	NA	NA	NA
ENSG00000170180.21	GYPA	0	NA	NA	NA	NA	NA
ENSG00000170209.4	ANKK1	0	NA	NA	NA	NA	NA
ENSG00000170231.15	FABP6	2.37427	0.295014	3.45607	0.0853612	0.931974	NA
ENSG00000170236.14	USP50	0.581369	-0.981733	3.47593	-0.282438	0.777608	NA
ENSG00000170255.7	MRGPRX1	0	NA	NA	NA	NA	NA
ENSG00000170262.12	MRAP	0	NA	NA	NA	NA	NA
ENSG00000170276.5	HSPB2	0	NA	NA	NA	NA	NA
ENSG00000170279.2	C7orf33	0	NA	NA	NA	NA	NA
ENSG00000170289.12	CNGB3	2.10096	-2.36168	3.44491	-0.685556	0.492993	NA
ENSG00000170290.3	SLN	1.96358	1.42757	3.07093	0.464865	0.642028	NA
ENSG00000170298.15	LGALS9B	0	NA	NA	NA	NA	NA
ENSG00000170367.4	CST5	0	NA	NA	NA	NA	NA
ENSG00000170369.3	CST2	0	NA	NA	NA	NA	NA
ENSG00000170370.11	EMX2	0	NA	NA	NA	NA	NA
ENSG00000170374.5	SP7	0	NA	NA	NA	NA	NA
ENSG00000170409.7	AC091390.1	0.732318	-0.995309	3.44687	-0.288757	0.772767	NA
ENSG00000170419.10	VSTM2A	0	NA	NA	NA	NA	NA
ENSG00000170423.12	KRT78	0	NA	NA	NA	NA	NA
ENSG00000170442.11	KRT86	0.195916	-0.912122	3.51322	-0.259625	0.795153	NA
ENSG00000170454.5	KRT75	0	NA	NA	NA	NA	NA
ENSG00000170465.9	KRT6C	0	NA	NA	NA	NA	NA
ENSG00000170476.15	MZB1	0.151754	0.728793	3.52656	0.206658	0.836277	NA
ENSG00000170477.12	KRT4	0	NA	NA	NA	NA	NA
ENSG00000170482.16	SLC23A1	0.773033	2.21268	3.44175	0.642893	0.520294	NA
ENSG00000170484.9	KRT74	0	NA	NA	NA	NA	NA
ENSG00000170486.10	KRT72	0	NA	NA	NA	NA	NA
ENSG00000170498.8	KISS1	0	NA	NA	NA	NA	NA
ENSG00000170500.12	LONRF2	0.932556	1.43556	3.43346	0.41811	0.675867	NA
ENSG00000170509.11	HSD17B13	2.11832	-1.93864	2.31781	-0.836409	0.402925	NA
ENSG00000170516.16	COX7B2	0	NA	NA	NA	NA	NA
ENSG00000170523.3	KRT83	0	NA	NA	NA	NA	NA
ENSG00000170549.3	IRX1	0	NA	NA	NA	NA	NA
ENSG00000170561.12	IRX2	1.94925	-1.19542	3.05577	-0.391202	0.695648	NA
ENSG00000170577.7	SIX2	1.37141	-1.13154	3.46131	-0.326911	0.743735	NA
ENSG00000170605.6	OR9K2	0	NA	NA	NA	NA	NA
ENSG00000170613.4	FAM71B	0	NA	NA	NA	NA	NA
ENSG00000170615.14	SLC26A5	0.805108	0.420991	3.46334	0.121556	0.90325	NA
ENSG00000170624.13	SGCD	1.50804	-0.566932	3.45722	-0.163985	0.869743	NA
ENSG00000170627.10	GTSF1	0	NA	NA	NA	NA	NA
ENSG00000170683.6	OR10A3	0	NA	NA	NA	NA	NA
ENSG00000170688.4	OR5E1P	0	NA	NA	NA	NA	NA
ENSG00000170703.15	TTLL6	4.00504	-3.99789	2.75697	-1.4501	0.147029	NA
ENSG00000170748.6	RBMXL2	0.445349	1.13099	3.49021	0.324047	0.745903	NA
ENSG00000170777.10	TPD52L3	0	NA	NA	NA	NA	NA
ENSG00000170782.3	OR10A4	0	NA	NA	NA	NA	NA
ENSG00000170786.12	SDR16C5	0.303508	1.04206	3.5135	0.296587	0.766782	NA
ENSG00000170788.13	DYDC1	0	NA	NA	NA	NA	NA
ENSG00000170807.11	LMOD2	0.164281	-0.624059	3.52935	-0.17682	0.85965	NA
ENSG00000170819.4	BFSP2	0	NA	NA	NA	NA	NA
ENSG00000170820.11	FSHR	1.00816	-2.23508	3.46218	-0.64557	0.518558	NA
ENSG00000170827.9	CELP	1.31364	-0.515922	3.37155	-0.153022	0.878381	NA
ENSG00000170848.15	PSG6	0.195916	-0.912122	3.51322	-0.259625	0.795153	NA
ENSG00000170858.10	LILRP2	0	NA	NA	NA	NA	NA
ENSG00000170890.13	PLA2G1B	0	NA	NA	NA	NA	NA
ENSG00000170909.13	OSCAR	0	NA	NA	NA	NA	NA
ENSG00000170920.2	OR7G3	0	NA	NA	NA	NA	NA
ENSG00000170923.3	OR7G2	0	NA	NA	NA	NA	NA
ENSG00000170925.3	TEX13B	0	NA	NA	NA	NA	NA
ENSG00000170927.14	PKHD1	0	NA	NA	NA	NA	NA
ENSG00000170929.6	OR1M1	0	NA	NA	NA	NA	NA
ENSG00000170935.7	NCBP2L	0.0979578	-0.600449	3.52602	-0.170291	0.864781	NA
ENSG00000170948.3	MBD3L1	0	NA	NA	NA	NA	NA
ENSG00000170950.5	PGK2	0	NA	NA	NA	NA	NA
ENSG00000170953.3	OR8B12	0	NA	NA	NA	NA	NA
ENSG00000170956.16	CEACAM3	0.0979578	-0.600449	3.52602	-0.170291	0.864781	NA
ENSG00000170959.14	DCDC1	3.24677	-2.21744	2.69904	-0.821565	0.411324	NA
ENSG00000170967.4	DDI1	0	NA	NA	NA	NA	NA
ENSG00000170983.3	LINC00208	0	NA	NA	NA	NA	NA
ENSG00000171014.2	OR4D5	0.118367	0.739282	3.52805	0.209544	0.834024	NA
ENSG00000171049.8	FPR2	0	NA	NA	NA	NA	NA
ENSG00000171051.8	FPR1	0.116274	-0.618626	3.52861	-0.175317	0.86083	NA
ENSG00000171053.9	PATE1	0	NA	NA	NA	NA	NA
ENSG00000171054.8	OR13H1	0	NA	NA	NA	NA	NA
ENSG00000171060.10	C8orf74	0	NA	NA	NA	NA	NA
ENSG00000171094.17	ALK	0	NA	NA	NA	NA	NA
ENSG00000171101.13	SIGLEC17P	0.492843	-0.915158	3.48981	-0.262237	0.793138	NA
ENSG00000171102.14	OBP2B	0.151754	0.728793	3.52656	0.206658	0.836277	NA
ENSG00000171124.13	FUT3	1.14512	1.19399	3.46441	0.344644	0.730362	NA
ENSG00000171126.7	KCNG3	1.36579	1.21527	3.46703	0.350523	0.725946	NA
ENSG00000171133.3	OR2K2	0	NA	NA	NA	NA	NA
ENSG00000171136.6	RLN3	0	NA	NA	NA	NA	NA
ENSG00000171180.2	OR2M4	0	NA	NA	NA	NA	NA
ENSG00000171189.17	GRIK1	0.500907	1.33324	3.47335	0.383849	0.70109	NA
ENSG00000171195.10	MUC7	0	NA	NA	NA	NA	NA
ENSG00000171199.10	OPRPN	0	NA	NA	NA	NA	NA
ENSG00000171201.10	SMR3B	0	NA	NA	NA	NA	NA
ENSG00000171209.3	CSN3	0.629376	-1.74665	3.48242	-0.501561	0.615976	NA
ENSG00000171217.5	CLDN20	0	NA	NA	NA	NA	NA
ENSG00000171234.13	UGT2B7	1.16274	-1.01979	3.46294	-0.294488	0.768385	NA
ENSG00000171243.7	SOSTDC1	0.328562	-0.870277	3.50699	-0.248155	0.804015	NA
ENSG00000171346.15	KRT15	2.50612	-0.779164	2.18271	-0.356971	0.721114	NA
ENSG00000171360.3	KRT38	0	NA	NA	NA	NA	NA
ENSG00000171396.11	KRTAP4-4	0	NA	NA	NA	NA	NA
ENSG00000171401.14	KRT13	0	NA	NA	NA	NA	NA
ENSG00000171402.14	XAGE3	0	NA	NA	NA	NA	NA
ENSG00000171403.9	KRT9	0	NA	NA	NA	NA	NA
ENSG00000171405.12	XAGE5	0	NA	NA	NA	NA	NA
ENSG00000171431.3	KRT20	0.710203	1.13795	3.47262	0.327691	0.743146	NA
ENSG00000171433.11	GLOD5	0.164281	-0.624059	3.52935	-0.17682	0.85965	NA
ENSG00000171446.6	KRT27	0	NA	NA	NA	NA	NA
ENSG00000171459.4	OR1L6	0	NA	NA	NA	NA	NA
ENSG00000171478.7	SPACA5B	0	NA	NA	NA	NA	NA
ENSG00000171481.4	OR1L3	0	NA	NA	NA	NA	NA
ENSG00000171483.13	SSX6P	0.229024	1.04912	3.51387	0.298564	0.765273	NA
ENSG00000171487.14	NLRP5	0	NA	NA	NA	NA	NA
ENSG00000171489.10	SPACA5	0	NA	NA	NA	NA	NA
ENSG00000171501.9	OR1N2	0	NA	NA	NA	NA	NA
ENSG00000171502.14	COL24A1	0	NA	NA	NA	NA	NA
ENSG00000171505.5	OR1N1	0	NA	NA	NA	NA	NA
ENSG00000171509.15	RXFP1	0	NA	NA	NA	NA	NA
ENSG00000171517.5	LPAR3	3.3568	-5.11318	2.42859	-2.10541	0.0352555	NA
ENSG00000171532.4	NEUROD2	0.114512	0.733777	3.52728	0.208029	0.835206	NA
ENSG00000171540.7	OTP	0	NA	NA	NA	NA	NA
ENSG00000171557.16	FGG	0	NA	NA	NA	NA	NA
ENSG00000171560.14	FGA	0	NA	NA	NA	NA	NA
ENSG00000171561.4	OR2AT4	0.0979578	-0.600449	3.52602	-0.170291	0.864781	NA
ENSG00000171564.11	FGB	0	NA	NA	NA	NA	NA
ENSG00000171587.14	DSCAM	0.328562	-0.870277	3.50699	-0.248155	0.804015	NA
ENSG00000171595.13	DNAI2	0	NA	NA	NA	NA	NA
ENSG00000171611.9	PTCRA	0.121381	0.752956	3.52991	0.213307	0.831087	NA
ENSG00000171643.13	S100Z	1.34501	2.26872	3.41896	0.663569	0.506966	NA
ENSG00000171657.5	GPR82	2.62476	3.12828	2.09938	1.4901	0.136198	NA
ENSG00000171658.8	NMRAL2P	0	NA	NA	NA	NA	NA
ENSG00000171659.14	GPR34	1.71674	-2.59155	2.44424	-1.06027	0.289022	NA
ENSG00000171671.6	SHANK2-AS3	0	NA	NA	NA	NA	NA
ENSG00000171695.10	LKAAEAR1	1.53543	-1.54718	3.30428	-0.468235	0.639617	NA
ENSG00000171711.2	DEFB4A	0	NA	NA	NA	NA	NA
ENSG00000171722.12	SPATA46	0	NA	NA	NA	NA	NA
ENSG00000171747.8	LGALS4	0	NA	NA	NA	NA	NA
ENSG00000171759.9	PAH	0	NA	NA	NA	NA	NA
ENSG00000171772.16	SYCE1	0.0979578	-0.600449	3.52602	-0.170291	0.864781	NA
ENSG00000171773.2	NXNL1	0	NA	NA	NA	NA	NA
ENSG00000171786.5	NHLH1	1.2832	-0.0141359	3.42121	-0.00413184	0.996703	NA
ENSG00000171794.3	UTF1	0	NA	NA	NA	NA	NA
ENSG00000171804.10	WDR87	0	NA	NA	NA	NA	NA
ENSG00000171812.12	COL8A2	1.75548	-2.93571	3.43072	-0.855711	0.392158	NA
ENSG00000171815.5	PCDHB1	1.47273	0.859357	2.96221	0.290106	0.771735	NA
ENSG00000171819.4	ANGPTL7	0.66101	-2.07239	3.47828	-0.595809	0.551303	NA
ENSG00000171847.10	FAM90A1	0	NA	NA	NA	NA	NA
ENSG00000171855.6	IFNB1	0	NA	NA	NA	NA	NA
ENSG00000171872.4	KLF17	2.3793	-3.3779	3.00866	-1.12273	0.261554	NA
ENSG00000171873.7	ADRA1D	2.16564	1.35423	2.66194	0.508737	0.610937	NA
ENSG00000171885.14	AQP4	0	NA	NA	NA	NA	NA
ENSG00000171889.3	MIR31HG	1.94592	0.328596	3.09195	0.106275	0.915364	NA
ENSG00000171903.16	CYP4F11	0	NA	NA	NA	NA	NA
ENSG00000171916.16	LGALS9C	0	NA	NA	NA	NA	NA
ENSG00000171931.12	FBXW10	0.236734	1.03048	3.5113	0.293476	0.769158	NA
ENSG00000171936.2	OR10H3	0	NA	NA	NA	NA	NA
ENSG00000171942.4	OR10H2	0	NA	NA	NA	NA	NA
ENSG00000171944.2	OR52A5	0	NA	NA	NA	NA	NA
ENSG00000171954.12	CYP4F22	0	NA	NA	NA	NA	NA
ENSG00000171956.6	FOXB1	1.12491	-0.298912	3.46279	-0.0863212	0.931211	NA
ENSG00000171987.1	C11orf40	0	NA	NA	NA	NA	NA
ENSG00000171989.5	LDHAL6B	0.924905	-0.145357	3.46085	-0.0420004	0.966498	NA
ENSG00000171999.7	OR52P2P	0	NA	NA	NA	NA	NA
ENSG00000172000.7	ZNF556	1.92304	0.231465	2.31057	0.100177	0.920204	NA
ENSG00000172005.10	MAL	0	NA	NA	NA	NA	NA
ENSG00000172016.15	REG3A	0.242762	0.979167	3.50526	0.279342	0.779982	NA
ENSG00000172023.7	REG1B	0	NA	NA	NA	NA	NA
ENSG00000172073.3	TEX37	0	NA	NA	NA	NA	NA
ENSG00000172116.21	CD8B	0.688759	-1.96421	3.4825	-0.564023	0.572738	NA
ENSG00000172139.14	SLC9C1	0	NA	NA	NA	NA	NA
ENSG00000172148.3	OR7A2P	0	NA	NA	NA	NA	NA
ENSG00000172150.4	OR1A2	0	NA	NA	NA	NA	NA
ENSG00000172154.10	OR8I2	0	NA	NA	NA	NA	NA
ENSG00000172155.9	LCE1D	0	NA	NA	NA	NA	NA
ENSG00000172156.3	CCL11	0	NA	NA	NA	NA	NA
ENSG00000172179.11	PRL	3.12249	-0.456306	2.33079	-0.195773	0.844788	NA
ENSG00000172186.7	HMGN1P35	0.633332	-0.199015	3.44385	-0.0577886	0.953917	NA
ENSG00000172188.5	OR4C11	0	NA	NA	NA	NA	NA
ENSG00000172199.1	OR8U1	0	NA	NA	NA	NA	NA
ENSG00000172208.6	OR4X2	0	NA	NA	NA	NA	NA
ENSG00000172209.5	GPR22	1.74198	-0.0566036	3.30388	-0.0171325	0.986331	NA
ENSG00000172215.5	CXCR6	0.641543	-0.164186	3.47015	-0.0473139	0.962263	NA
ENSG00000172232.9	AZU1	2.27383	0.749624	2.40508	0.311684	0.755281	NA
ENSG00000172236.16	TPSAB1	0	NA	NA	NA	NA	NA
ENSG00000172238.4	ATOH1	0	NA	NA	NA	NA	NA
ENSG00000172243.17	CLEC7A	0.118367	0.739282	3.52805	0.209544	0.834024	NA
ENSG00000172250.15	SERHL	0.11225	-0.612995	3.52783	-0.17376	0.862054	NA
ENSG00000172283.10	PRYP4	0	NA	NA	NA	NA	NA
ENSG00000172288.7	CDY1	0	NA	NA	NA	NA	NA
ENSG00000172289.3	OR10V1	0.353928	-0.0903378	3.48754	-0.025903	0.979335	NA
ENSG00000172294.7	CSPG4P4Y	0.455263	1.12373	3.49758	0.321286	0.747993	NA
ENSG00000172297.7	GOLGA2P3Y	0	NA	NA	NA	NA	NA
ENSG00000172320.3	OR5A1	0.515978	1.11769	3.48941	0.320308	0.748735	NA
ENSG00000172322.13	CLEC12A	0.343036	-0.602047	3.48879	-0.172566	0.862992	NA
ENSG00000172324.5	OR5A2	0	NA	NA	NA	NA	NA
ENSG00000172342.5	CSPG4P3Y	0.455263	1.12373	3.49758	0.321286	0.747993	NA
ENSG00000172350.9	ABCG4	2.80774	0.603173	2.78037	0.21694	0.828255	NA
ENSG00000172352.5	CDY1B	0	NA	NA	NA	NA	NA
ENSG00000172362.3	OR5B12	0	NA	NA	NA	NA	NA
ENSG00000172365.3	OR5B2	0	NA	NA	NA	NA	NA
ENSG00000172367.15	PDZD3	0	NA	NA	NA	NA	NA
ENSG00000172377.2	OR9I1	0	NA	NA	NA	NA	NA
ENSG00000172410.4	INSL5	0	NA	NA	NA	NA	NA
ENSG00000172425.10	TTC36	2.06651	-1.23446	2.05191	-0.601614	0.547431	NA
ENSG00000172457.6	OR9G4	0	NA	NA	NA	NA	NA
ENSG00000172459.4	OR5AR1	0	NA	NA	NA	NA	NA
ENSG00000172460.16	PRSS30P	0	NA	NA	NA	NA	NA
ENSG00000172464.3	OR5AP2	0	NA	NA	NA	NA	NA
ENSG00000172468.13	HSFY1	0	NA	NA	NA	NA	NA
ENSG00000172478.17	MAB21L4	0	NA	NA	NA	NA	NA
ENSG00000172482.4	AGXT	0.62354	2.47276	3.46499	0.713639	0.47545	NA
ENSG00000172487.4	OR8J1	0	NA	NA	NA	NA	NA
ENSG00000172489.6	OR5T3	0	NA	NA	NA	NA	NA
ENSG00000172497.8	ACOT12	0	NA	NA	NA	NA	NA
ENSG00000172508.10	CARNS1	0.0979578	-0.600449	3.52602	-0.170291	0.864781	NA
ENSG00000172519.9	OR10H5	1.04443	1.32301	3.46317	0.382023	0.702444	NA
ENSG00000172538.6	FAM170B	0	NA	NA	NA	NA	NA
ENSG00000172543.7	CTSW	0.443074	0.0213062	3.49221	0.00610107	0.995132	NA
ENSG00000172551.10	MUCL1	0.116274	-0.618626	3.52861	-0.175317	0.86083	NA
ENSG00000172554.11	SNTG2	1.36579	1.21527	3.46703	0.350523	0.725946	NA
ENSG00000172568.4	FNDC9	0	NA	NA	NA	NA	NA
ENSG00000172640.3	OR10AD1	0	NA	NA	NA	NA	NA
ENSG00000172673.10	THEMIS	0	NA	NA	NA	NA	NA
ENSG00000172680.1	MOS	0.151754	0.728793	3.52656	0.206658	0.836277	NA
ENSG00000172689.1	MS4A10	0.285662	0.0419576	3.52503	0.0119028	0.990503	NA
ENSG00000172717.16	FAM71D	3.02449	-0.928047	1.60637	-0.577728	0.563448	NA
ENSG00000172724.11	CCL19	0	NA	NA	NA	NA	NA
ENSG00000172742.5	OR4D9	0.232547	-0.890634	3.50939	-0.253786	0.799661	NA
ENSG00000172746.6	RPL12P13	0	NA	NA	NA	NA	NA
ENSG00000172769.3	OR5B3	0	NA	NA	NA	NA	NA
ENSG00000172771.11	EFCAB12	0.556112	-1.80855	3.49052	-0.518132	0.604366	NA
ENSG00000172772.3	OR10W1	0	NA	NA	NA	NA	NA
ENSG00000172782.11	FADS6	0.151754	0.728793	3.52656	0.206658	0.836277	NA
ENSG00000172799.5	ZBTB8OSP2	0	NA	NA	NA	NA	NA
ENSG00000172818.9	OVOL1	0	NA	NA	NA	NA	NA
ENSG00000172824.15	CES4A	3.69664	-0.89774	2.16864	-0.413965	0.6789	NA
ENSG00000172867.3	KRT2	0.82857	1.1474	3.46944	0.330717	0.740858	NA
ENSG00000172901.19	LVRN	1.09045	-2.53639	3.45299	-0.734549	0.462614	NA
ENSG00000172912.4	COX6B1P3	0	NA	NA	NA	NA	NA
ENSG00000172938.3	MRGPRD	0	NA	NA	NA	NA	NA
ENSG00000172940.12	SLC22A13	0.232547	-0.890634	3.50939	-0.253786	0.799661	NA
ENSG00000172955.17	ADH6	0.463333	-0.356027	3.47369	-0.102493	0.918366	NA
ENSG00000172967.7	XKR3	0	NA	NA	NA	NA	NA
ENSG00000172969.7	FRG2C	0	NA	NA	NA	NA	NA
ENSG00000172971.7	UNC93B3	0.453059	0.184844	3.47988	0.0531179	0.957638	NA
ENSG00000172974.11	AC007318.1	0.461235	0.0628452	3.47235	0.0180987	0.98556	NA
ENSG00000172987.12	HPSE2	0.195916	-0.912122	3.51322	-0.259625	0.795153	NA
ENSG00000172995.16	ARPP21	1.51754	1.22073	3.4653	0.352274	0.724633	NA
ENSG00000173077.15	DEC1	0	NA	NA	NA	NA	NA
ENSG00000173080.5	RXFP4	3.14965	-4.90005	2.49507	-1.9639	0.0495422	NA
ENSG00000173093.12	CCDC63	0.682549	0.155122	3.43526	0.0451559	0.963983	NA
ENSG00000173114.12	LRRN3	1.19205	-0.233834	3.45528	-0.0676744	0.946045	NA
ENSG00000173124.14	ACSM6	0.121381	0.752956	3.52991	0.213307	0.831087	NA
ENSG00000173175.14	ADCY5	2.36034	-0.24412	3.39823	-0.0718374	0.942731	NA
ENSG00000173212.4	MAB21L3	2.5566	1.11444	1.88033	0.592684	0.553393	NA
ENSG00000173213.9	TUBB8P12	0	NA	NA	NA	NA	NA
ENSG00000173227.13	SYT12	1.00608	2.25973	3.43733	0.65741	0.510917	NA
ENSG00000173231.6	TERF1P1	0	NA	NA	NA	NA	NA
ENSG00000173237.4	C11orf86	0	NA	NA	NA	NA	NA
ENSG00000173239.13	LIPM	0	NA	NA	NA	NA	NA
ENSG00000173250.2	GPR151	0.116274	-0.618626	3.52861	-0.175317	0.86083	NA
ENSG00000173253.15	DMRT2	0.391831	-1.04707	3.48835	-0.300162	0.764054	NA
ENSG00000173261.8	PLAC8L1	0.42652	-1.521	3.49785	-0.434839	0.663679	NA
ENSG00000173302.5	GPR148	0	NA	NA	NA	NA	NA
ENSG00000173335.4	CST9	0	NA	NA	NA	NA	NA
ENSG00000173338.12	KCNK7	0.918065	-1.536	3.42296	-0.448735	0.653623	NA
ENSG00000173349.5	SFT2D3	0	NA	NA	NA	NA	NA
ENSG00000173357.12	AC007967.1	0	NA	NA	NA	NA	NA
ENSG00000173369.15	C1QB	0	NA	NA	NA	NA	NA
ENSG00000173372.16	C1QA	0	NA	NA	NA	NA	NA
ENSG00000173389.15	IQCF1	0	NA	NA	NA	NA	NA
ENSG00000173401.9	GLIPR1L1	0	NA	NA	NA	NA	NA
ENSG00000173404.4	INSM1	0	NA	NA	NA	NA	NA
ENSG00000173421.16	CCDC36	0	NA	NA	NA	NA	NA
ENSG00000173431.2	RNASE8	0	NA	NA	NA	NA	NA
ENSG00000173432.11	SAA1	3.24172	-2.2364	2.51344	-0.889776	0.373586	NA
ENSG00000173452.13	TMEM196	0	NA	NA	NA	NA	NA
ENSG00000173464.14	RNASE11	0	NA	NA	NA	NA	NA
ENSG00000173467.8	AGR3	0	NA	NA	NA	NA	NA
ENSG00000173557.14	C2orf70	0	NA	NA	NA	NA	NA
ENSG00000173567.14	ADGRF3	3.70419	-0.712363	2.30885	-0.308536	0.757675	NA
ENSG00000173572.11	NLRP13	0	NA	NA	NA	NA	NA
ENSG00000173578.7	XCR1	0	NA	NA	NA	NA	NA
ENSG00000173585.15	CCR9	0.581369	-0.981733	3.47593	-0.282438	0.777608	NA
ENSG00000173610.12	UGT2A1	0	NA	NA	NA	NA	NA
ENSG00000173612.9	GPRC6A	0	NA	NA	NA	NA	NA
ENSG00000173627.7	APOBEC4	0.11225	-0.612995	3.52783	-0.17376	0.862054	NA
ENSG00000173641.17	HSPB7	1.45657	1.10198	3.45961	0.318527	0.750085	NA
ENSG00000173662.20	TAS1R1	0	NA	NA	NA	NA	NA
ENSG00000173673.7	HES3	0	NA	NA	NA	NA	NA
ENSG00000173678.14	SPDYE2B	1.62061	0.782402	3.45242	0.226624	0.820716	NA
ENSG00000173679.2	OR1L1	0	NA	NA	NA	NA	NA
ENSG00000173698.17	ADGRG2	1.97583	1.29638	2.06746	0.627043	0.530631	NA
ENSG00000173699.16	SPATA3	0	NA	NA	NA	NA	NA
ENSG00000173702.7	MUC13	0.644597	-0.355001	3.4733	-0.102209	0.918591	NA
ENSG00000173714.7	WFIKKN2	0	NA	NA	NA	NA	NA
ENSG00000173728.10	C1orf100	0	NA	NA	NA	NA	NA
ENSG00000173762.7	CD7	0.232547	-0.890634	3.50939	-0.253786	0.799661	NA
ENSG00000173769.4	TOPAZ1	0	NA	NA	NA	NA	NA
ENSG00000173809.18	TDRD12	4.05621	-0.266067	1.81982	-0.146205	0.88376	NA
ENSG00000173810.9	PPIAP7	0.316035	0.0584467	3.49434	0.0167261	0.986655	NA
ENSG00000173811.10	CCDC13-AS1	2.28508	-2.66052	2.52974	-1.0517	0.292939	NA
ENSG00000173838.11	MARCH10	0.916309	-2.21541	3.47318	-0.637861	0.523564	NA
ENSG00000173862.3	AC008080.1	0.66101	-2.07239	3.47828	-0.595809	0.551303	NA
ENSG00000173908.8	KRT28	0	NA	NA	NA	NA	NA
ENSG00000173954.8	SNURFL	0	NA	NA	NA	NA	NA
ENSG00000173966.7	AC095040.1	0.229024	1.04912	3.51387	0.298564	0.765273	NA
ENSG00000173976.15	RAX2	0	NA	NA	NA	NA	NA
ENSG00000173988.12	LRRC63	1.86799	-2.12024	3.25641	-0.651098	0.514983	NA
ENSG00000173991.5	TCAP	2.97168	1.01215	2.71512	0.372782	0.709311	NA
ENSG00000174015.9	SPERT	0.0979578	-0.600449	3.52602	-0.170291	0.864781	NA
ENSG00000174016.11	TENT5D	0	NA	NA	NA	NA	NA
ENSG00000174038.12	C9orf131	0	NA	NA	NA	NA	NA
ENSG00000174123.10	TLR10	2.33572	-1.37344	2.90003	-0.473596	0.635788	NA
ENSG00000174156.14	GSTA3	0	NA	NA	NA	NA	NA
ENSG00000174171.5	AC020659.1	0.492843	-0.915158	3.48981	-0.262237	0.793138	NA
ENSG00000174225.14	ARL13A	0.121381	0.752956	3.52991	0.213307	0.831087	NA
ENSG00000174226.8	SNX31	1.6693	1.22528	3.46388	0.353732	0.72354	NA
ENSG00000174255.6	ZNF80	0.691206	1.14625	3.43963	0.333247	0.738948	NA
ENSG00000174279.4	EVX2	0	NA	NA	NA	NA	NA
ENSG00000174292.12	TNK1	3.47665	-1.10531	1.51294	-0.730573	0.46504	NA
ENSG00000174325.5	DIRC1	0	NA	NA	NA	NA	NA
ENSG00000174332.5	GLIS1	2.07595	-3.15151	2.9384	-1.07253	0.283484	NA
ENSG00000174339.2	OR2Y1	0	NA	NA	NA	NA	NA
ENSG00000174358.15	SLC6A19	0	NA	NA	NA	NA	NA
ENSG00000174403.15	MIR1-1HG-AS1	1.85636	-1.84047	3.44839	-0.533718	0.593537	NA
ENSG00000174407.13	MIR1-1HG	0	NA	NA	NA	NA	NA
ENSG00000174408.8	PPIAP24	0	NA	NA	NA	NA	NA
ENSG00000174417.2	TRHR	0	NA	NA	NA	NA	NA
ENSG00000174418.7	RPL35P9	0	NA	NA	NA	NA	NA
ENSG00000174429.3	ABRA	0.685704	-1.09464	3.4728	-0.315204	0.752606	NA
ENSG00000174450.11	GOLGA6L2	0.164281	-0.624059	3.52935	-0.17682	0.85965	NA
ENSG00000174453.9	VWC2L	0	NA	NA	NA	NA	NA
ENSG00000174495.12	PPIAP80	0.353008	0.188782	3.49162	0.054067	0.956882	NA
ENSG00000174502.18	SLC26A9	0.489789	-1.06827	3.48131	-0.306858	0.758951	NA
ENSG00000174521.7	TTC9B	3.20893	2.22541	2.01249	1.1058	0.268813	NA
ENSG00000174562.13	KLK15	0	NA	NA	NA	NA	NA
ENSG00000174567.7	GOLT1A	0	NA	NA	NA	NA	NA
ENSG00000174572.3	RPL10P2	3.9177	-0.516194	1.81268	-0.284769	0.775821	NA
ENSG00000174576.9	NPAS4	0	NA	NA	NA	NA	NA
ENSG00000174667.4	OR7D4	0	NA	NA	NA	NA	NA
ENSG00000174677.4	VN1R6P	0	NA	NA	NA	NA	NA
ENSG00000174678.9	FAM47DP	0	NA	NA	NA	NA	NA
ENSG00000174680.9	GRIK1-AS1	0.0979578	-0.600449	3.52602	-0.170291	0.864781	NA
ENSG00000174697.4	LEP	0	NA	NA	NA	NA	NA
ENSG00000174715.7	PPIAP72	0	NA	NA	NA	NA	NA
ENSG00000174776.11	WDR49	1.21403	1.20859	3.46915	0.348383	0.727553	NA
ENSG00000174788.9	PCP2	0	NA	NA	NA	NA	NA
ENSG00000174808.11	BTC	3.95828	-0.0855299	1.9863	-0.0430599	0.965654	NA
ENSG00000174837.14	ADGRE1	0	NA	NA	NA	NA	NA
ENSG00000174844.14	DNAH12	0.195916	-0.912122	3.51322	-0.259625	0.795153	NA
ENSG00000174871.10	CNIH2	3.10352	-2.65114	2.16895	-1.22232	0.221589	NA
ENSG00000174876.16	AMY1B	0	NA	NA	NA	NA	NA
ENSG00000174885.12	NLRP6	0	NA	NA	NA	NA	NA
ENSG00000174898.15	CATSPERD	0	NA	NA	NA	NA	NA
ENSG00000174912.7	METTL15P1	1.47809	0.0803263	3.36286	0.0238863	0.980943	NA
ENSG00000174914.2	OR9G1	0	NA	NA	NA	NA	NA
ENSG00000174930.4	VN2R1P	0	NA	NA	NA	NA	NA
ENSG00000174937.4	OR5M3	0	NA	NA	NA	NA	NA
ENSG00000174945.13	AMZ1	2.25443	1.72043	2.50378	0.687133	0.491999	NA
ENSG00000174946.6	GPR171	0	NA	NA	NA	NA	NA
ENSG00000174948.5	GPR149	0	NA	NA	NA	NA	NA
ENSG00000174950.10	CD164L2	0	NA	NA	NA	NA	NA
ENSG00000174957.1	OR5J2	0	NA	NA	NA	NA	NA
ENSG00000174970.5	OR10AG1	0	NA	NA	NA	NA	NA
ENSG00000174977.8	AC026271.1	0.480316	-0.207618	3.48016	-0.0596574	0.952428	NA
ENSG00000174982.3	OR4S2	0	NA	NA	NA	NA	NA
ENSG00000174990.5	CA5A	0.262239	-1.2237	3.51186	-0.348447	0.727505	NA
ENSG00000174992.7	ZG16	0	NA	NA	NA	NA	NA
ENSG00000175003.13	SLC22A1	0.116274	-0.618626	3.52861	-0.175317	0.86083	NA
ENSG00000175018.12	TEX36	0	NA	NA	NA	NA	NA
ENSG00000175065.11	DSG4	0	NA	NA	NA	NA	NA
ENSG00000175077.5	RTP1	0	NA	NA	NA	NA	NA
ENSG00000175084.11	DES	2.42438	-0.218799	3.2795	-0.0667172	0.946807	NA
ENSG00000175097.7	RAG2	0.743816	-1.30943	3.46048	-0.378396	0.705136	NA
ENSG00000175121.11	WFDC5	0	NA	NA	NA	NA	NA
ENSG00000175143.4	OR2T1	0	NA	NA	NA	NA	NA
ENSG00000175170.14	FAM182B	1.44458	-2.14604	3.3973	-0.631689	0.52759	NA
ENSG00000175189.3	INHBC	0	NA	NA	NA	NA	NA
ENSG00000175202.4	HIGD2B	0.384302	-0.00814761	3.49322	-0.0023324	0.998139	NA
ENSG00000175206.10	NPPA	0.121381	0.752956	3.52991	0.213307	0.831087	NA
ENSG00000175262.14	C1orf127	0.804072	-0.244233	3.4593	-0.070602	0.943715	NA
ENSG00000175267.14	VWA3A	0	NA	NA	NA	NA	NA
ENSG00000175294.5	CATSPER1	3.05251	-0.318823	1.81056	-0.17609	0.860223	NA
ENSG00000175302.5	ANKRD30BP1	0	NA	NA	NA	NA	NA
ENSG00000175311.6	ANKS4B	0	NA	NA	NA	NA	NA
ENSG00000175315.2	CST6	0	NA	NA	NA	NA	NA
ENSG00000175318.11	GRAMD2A	1.08733	0.419261	3.46354	0.12105	0.903652	NA
ENSG00000175319.3	NF1P5	0	NA	NA	NA	NA	NA
ENSG00000175325.2	PROP1	0	NA	NA	NA	NA	NA
ENSG00000175329.12	ISX	0	NA	NA	NA	NA	NA
ENSG00000175336.9	APOF	0.151754	0.728793	3.52656	0.206658	0.836277	NA
ENSG00000175398.2	OR10P1	0	NA	NA	NA	NA	NA
ENSG00000175485.2	OR52W1	0	NA	NA	NA	NA	NA
ENSG00000175489.9	LRRC25	0.151754	0.728793	3.52656	0.206658	0.836277	NA
ENSG00000175509.8	AL078621.2	0	NA	NA	NA	NA	NA
ENSG00000175513.9	TSGA10IP	0.971047	1.08712	3.4648	0.313763	0.753701	NA
ENSG00000175514.2	GPR152	0	NA	NA	NA	NA	NA
ENSG00000175518.6	UBQLNL	2.86987	-2.71908	2.88759	-0.941642	0.346376	NA
ENSG00000175520.8	UBQLN3	0.11225	-0.612995	3.52783	-0.17376	0.862054	NA
ENSG00000175535.6	PNLIP	0	NA	NA	NA	NA	NA
ENSG00000175544.13	CABP4	0	NA	NA	NA	NA	NA
ENSG00000175564.12	UCP3	1.66358	-0.00933406	3.3939	-0.00275025	0.997806	NA
ENSG00000175604.2	AC007601.1	0.465759	1.9145	3.48754	0.548955	0.583036	NA
ENSG00000175619.3	OR4B1	0	NA	NA	NA	NA	NA
ENSG00000175646.3	PRM1	0	NA	NA	NA	NA	NA
ENSG00000175664.9	TEX26	2.05423	-1.36839	3.41897	-0.400234	0.688984	NA
ENSG00000175676.15	GOLGA8EP	0	NA	NA	NA	NA	NA
ENSG00000175699.14	CCDC197	0.114512	0.733777	3.52728	0.208029	0.835206	NA
ENSG00000175707.8	KDF1	0	NA	NA	NA	NA	NA
ENSG00000175718.9	RBMXL3	0	NA	NA	NA	NA	NA
ENSG00000175728.4	C11orf44	0	NA	NA	NA	NA	NA
ENSG00000175730.8	BAK1P1	0.224501	-0.911857	3.5121	-0.259633	0.795147	NA
ENSG00000175741.5	RWDD4P2	0	NA	NA	NA	NA	NA
ENSG00000175749.11	EIF3KP1	0	NA	NA	NA	NA	NA
ENSG00000175766.12	EIF4E1B	0	NA	NA	NA	NA	NA
ENSG00000175772.10	LINC01106	0.579429	1.90995	3.48725	0.547697	0.5839	NA
ENSG00000175773.13	AP002986.1	0.164281	-0.624059	3.52935	-0.17682	0.85965	NA
ENSG00000175779.2	C15orf53	1.86661	-0.811196	2.82735	-0.286911	0.774181	NA
ENSG00000175785.12	PRIMA1	0	NA	NA	NA	NA	NA
ENSG00000175793.11	SFN	0.219339	0.0677098	3.49436	0.0193769	0.98454	NA
ENSG00000175800.5	OR52B3P	0	NA	NA	NA	NA	NA
ENSG00000175809.5	CBLL2	0	NA	NA	NA	NA	NA
ENSG00000175820.3	CCDC168	2.47282	-3.20535	3.43811	-0.932298	0.351182	NA
ENSG00000175841.8	FAM172BP	2.52711	-1.95426	2.15892	-0.9052	0.365359	NA
ENSG00000175857.8	GAPT	2.31063	-1.09467	2.67666	-0.408969	0.682562	NA
ENSG00000175877.3	TMEM270	0.607017	1.15469	3.48688	0.331152	0.74053	NA
ENSG00000175886.10	RPL7AP66	0.644788	-1.61497	3.46094	-0.466628	0.640766	NA
ENSG00000175920.17	DOK7	0.524478	-1.79079	3.48755	-0.51348	0.607616	NA
ENSG00000175946.8	KLHL38	0	NA	NA	NA	NA	NA
ENSG00000176007.10	FAM220BP	0	NA	NA	NA	NA	NA
ENSG00000176009.3	ASCL3	0	NA	NA	NA	NA	NA
ENSG00000176029.13	C11orf16	0.494786	-2.08357	3.47614	-0.599394	0.54891	NA
ENSG00000176040.13	TMPRSS7	0	NA	NA	NA	NA	NA
ENSG00000176043.5	AC007160.1	0	NA	NA	NA	NA	NA
ENSG00000176046.8	NUPR1	0.121381	0.752956	3.52991	0.213307	0.831087	NA
ENSG00000176054.6	RPL23P2	0.345882	-0.122325	3.48886	-0.0350616	0.972031	NA
ENSG00000176083.17	ZNF683	0	NA	NA	NA	NA	NA
ENSG00000176115.9	AQP7P4	0	NA	NA	NA	NA	NA
ENSG00000176136.6	MC5R	2.84058	-2.55601	2.69334	-0.949008	0.342617	NA
ENSG00000176153.11	GPX2	1.1018	-1.15391	3.4344	-0.335987	0.736881	NA
ENSG00000176160.10	HSF5	0.293873	-1.01493	3.49935	-0.290034	0.77179	NA
ENSG00000176165.10	FOXG1	0	NA	NA	NA	NA	NA
ENSG00000176177.9	ENTHD1	0	NA	NA	NA	NA	NA
ENSG00000176183.8	AC233964.1	0.439232	-0.611804	3.47443	-0.176088	0.860225	NA
ENSG00000176198.3	OR11H4	0	NA	NA	NA	NA	NA
ENSG00000176200.1	OR4D11	0	NA	NA	NA	NA	NA
ENSG00000176219.3	OR11H6	0	NA	NA	NA	NA	NA
ENSG00000176230.6	OR4K17	2.25419	-0.0421582	1.73112	-0.0243532	0.980571	NA
ENSG00000176231.2	OR10H4	0	NA	NA	NA	NA	NA
ENSG00000176232.10	AC092634.1	0	NA	NA	NA	NA	NA
ENSG00000176239.7	OR51B6	0.116274	-0.618626	3.52861	-0.175317	0.86083	NA
ENSG00000176243.9	CDV3P1	0	NA	NA	NA	NA	NA
ENSG00000176244.6	ACBD7	1.9221	0.0951896	2.44281	0.0389673	0.968916	NA
ENSG00000176246.1	OR4L1	0	NA	NA	NA	NA	NA
ENSG00000176253.3	OR4K13	0	NA	NA	NA	NA	NA
ENSG00000176256.10	HMGB4	0	NA	NA	NA	NA	NA
ENSG00000176268.5	CYCSP34	0	NA	NA	NA	NA	NA
ENSG00000176269.3	OR4F21	0	NA	NA	NA	NA	NA
ENSG00000176281.4	OR4K5	0	NA	NA	NA	NA	NA
ENSG00000176289.4	IDSP1	0.118367	0.739282	3.52805	0.209544	0.834024	NA
ENSG00000176290.8	OR4K3	0	NA	NA	NA	NA	NA
ENSG00000176294.5	OR4N2	0	NA	NA	NA	NA	NA
ENSG00000176299.5	OR4M1	0	NA	NA	NA	NA	NA
ENSG00000176302.12	FOXR1	0.118367	0.739282	3.52805	0.209544	0.834024	NA
ENSG00000176312.4	OR4H12P	0	NA	NA	NA	NA	NA
ENSG00000176318.8	FOXN3P1	0.293873	-1.01493	3.49935	-0.290034	0.77179	NA
ENSG00000176320.2	AL138899.1	1.60284	-2.38382	2.8191	-0.845596	0.397778	NA
ENSG00000176343.5	RPL37AP8	0	NA	NA	NA	NA	NA
ENSG00000176349.11	AC104129.1	0.465095	-0.964434	3.48202	-0.276976	0.781799	NA
ENSG00000176358.15	TAC4	0.410147	-1.67892	3.49317	-0.48063	0.63078	NA
ENSG00000176378.8	PFN1P10	0	NA	NA	NA	NA	NA
ENSG00000176381.5	PRR18	2.15529	2.16247	3.41599	0.633042	0.526706	NA
ENSG00000176495.3	OR5AN1	0	NA	NA	NA	NA	NA
ENSG00000176510.5	OR10AC1	0	NA	NA	NA	NA	NA
ENSG00000176515.1	AL033381.1	0	NA	NA	NA	NA	NA
ENSG00000176540.3	OR4C5	0	NA	NA	NA	NA	NA
ENSG00000176547.9	OR4C3	0	NA	NA	NA	NA	NA
ENSG00000176555.1	OR4S1	0	NA	NA	NA	NA	NA
ENSG00000176566.4	DCAF4L2	0	NA	NA	NA	NA	NA
ENSG00000176567.1	OR4X1	0	NA	NA	NA	NA	NA
ENSG00000176571.11	CNBD1	0	NA	NA	NA	NA	NA
ENSG00000176584.18	DMBT1P1	0.164281	-0.624059	3.52935	-0.17682	0.85965	NA
ENSG00000176601.12	MAP3K19	0	NA	NA	NA	NA	NA
ENSG00000176605.8	C14orf177	0	NA	NA	NA	NA	NA
ENSG00000176635.17	HORMAD2	0	NA	NA	NA	NA	NA
ENSG00000176654.12	NANOGP1	0.0979578	-0.600449	3.52602	-0.170291	0.864781	NA
ENSG00000176659.8	C20orf197	1.01025	-1.04404	3.46536	-0.301279	0.763201	NA
ENSG00000176679.8	TGIF2LY	0	NA	NA	NA	NA	NA
ENSG00000176716.5	OR10AB1P	0	NA	NA	NA	NA	NA
ENSG00000176728.7	TTTY14	0	NA	NA	NA	NA	NA
ENSG00000176742.2	OR51V1	0	NA	NA	NA	NA	NA
ENSG00000176746.6	MAGEB6	0	NA	NA	NA	NA	NA
ENSG00000176748.6	OR52Z1	0	NA	NA	NA	NA	NA
ENSG00000176752.6	OR51A1P	0	NA	NA	NA	NA	NA
ENSG00000176753.5	C15orf56	0.11225	-0.612995	3.52783	-0.17376	0.862054	NA
ENSG00000176754.12	LINC00303	0	NA	NA	NA	NA	NA
ENSG00000176761.7	ZNF285B	0.707256	-1.71864	3.45106	-0.498004	0.618482	NA
ENSG00000176769.9	TCERG1L	0	NA	NA	NA	NA	NA
ENSG00000176774.5	MAGEB18	0	NA	NA	NA	NA	NA
ENSG00000176782.2	DEFB104A	0	NA	NA	NA	NA	NA
ENSG00000176787.2	OR52E2	0	NA	NA	NA	NA	NA
ENSG00000176797.3	DEFB103A	0	NA	NA	NA	NA	NA
ENSG00000176798.2	OR51L1	0	NA	NA	NA	NA	NA
ENSG00000176812.7	AC112778.1	0	NA	NA	NA	NA	NA
ENSG00000176840.11	MIR7-3HG	0	NA	NA	NA	NA	NA
ENSG00000176857.5	GJA1P1	0	NA	NA	NA	NA	NA
ENSG00000176882.5	AL135901.1	0	NA	NA	NA	NA	NA
ENSG00000176884.14	GRIN1	0	NA	NA	NA	NA	NA
ENSG00000176893.5	OR51G2	0	NA	NA	NA	NA	NA
ENSG00000176895.9	OR51A7	0	NA	NA	NA	NA	NA
ENSG00000176900.2	OR51T1	0	NA	NA	NA	NA	NA
ENSG00000176904.3	OR51H1	0	NA	NA	NA	NA	NA
ENSG00000176919.12	C8G	2.53509	-1.47129	2.49535	-0.58961	0.555452	NA
ENSG00000176922.4	OR51S1	0	NA	NA	NA	NA	NA
ENSG00000176923.5	OR7A15P	0	NA	NA	NA	NA	NA
ENSG00000176925.7	OR51F2	0	NA	NA	NA	NA	NA
ENSG00000176951.6	OR51N1P	0	NA	NA	NA	NA	NA
ENSG00000176970.8	RPL7L1P11	0	NA	NA	NA	NA	NA
ENSG00000176979.13	TRIM60	0	NA	NA	NA	NA	NA
ENSG00000176984.6	AP000679.1	0	NA	NA	NA	NA	NA
ENSG00000176988.8	FMR1NB	0	NA	NA	NA	NA	NA
ENSG00000177023.2	DEFB104B	0	NA	NA	NA	NA	NA
ENSG00000177047.6	IFNW1	0	NA	NA	NA	NA	NA
ENSG00000177103.13	DSCAML1	1.06228	1.20023	3.47183	0.345705	0.729564	NA
ENSG00000177138.15	FAM9B	0	NA	NA	NA	NA	NA
ENSG00000177143.4	CETN1	0	NA	NA	NA	NA	NA
ENSG00000177151.4	OR2T35	0	NA	NA	NA	NA	NA
ENSG00000177174.1	OR14C36	0	NA	NA	NA	NA	NA
ENSG00000177186.3	OR2M7	0	NA	NA	NA	NA	NA
ENSG00000177197.7	PCNPP5	0	NA	NA	NA	NA	NA
ENSG00000177201.2	OR2T12	0.463333	-0.356027	3.47369	-0.102493	0.918366	NA
ENSG00000177202.2	SPACA4	1.57795	1.10433	3.45879	0.319283	0.749512	NA
ENSG00000177212.4	OR2T33	1.34077	-0.00154737	2.97578	-0.000519989	0.999585	NA
ENSG00000177233.2	OR2M1P	0	NA	NA	NA	NA	NA
ENSG00000177238.13	TRIM72	1.75105	0.20822	2.81484	0.0739722	0.941032	NA
ENSG00000177243.3	DEFB103B	0	NA	NA	NA	NA	NA
ENSG00000177257.2	DEFB4B	0	NA	NA	NA	NA	NA
ENSG00000177261.8	ENSAP3	0	NA	NA	NA	NA	NA
ENSG00000177275.4	OR2AJ1	0	NA	NA	NA	NA	NA
ENSG00000177291.3	GJD4	0	NA	NA	NA	NA	NA
ENSG00000177300.6	CLDN22	0	NA	NA	NA	NA	NA
ENSG00000177301.14	KCNA2	0.114512	0.733777	3.52728	0.208029	0.835206	NA
ENSG00000177306.4	OR7E125P	0.0979578	-0.600449	3.52602	-0.170291	0.864781	NA
ENSG00000177324.13	BEND2	0	NA	NA	NA	NA	NA
ENSG00000177338.13	LINC00469	0	NA	NA	NA	NA	NA
ENSG00000177350.6	RPL13AP3	1.29578	-0.786594	3.44316	-0.228451	0.819296	NA
ENSG00000177354.11	C10orf71	0	NA	NA	NA	NA	NA
ENSG00000177363.4	LRRN4CL	3.31221	-0.118768	2.27436	-0.0522205	0.958353	NA
ENSG00000177369.8	FLJ40194	0	NA	NA	NA	NA	NA
ENSG00000177398.18	UMODL1	0	NA	NA	NA	NA	NA
ENSG00000177400.6	OR7E8P	0	NA	NA	NA	NA	NA
ENSG00000177414.13	UBE2U	0	NA	NA	NA	NA	NA
ENSG00000177418.2	AC006001.1	0	NA	NA	NA	NA	NA
ENSG00000177447.6	CBX3P1	1.01628	-1.13441	3.43254	-0.330489	0.741031	NA
ENSG00000177452.7	AL161742.1	0.902192	0.863875	3.46266	0.249483	0.802987	NA
ENSG00000177453.7	NIM1K	3.19712	-2.15514	2.631	-0.819134	0.41271	NA
ENSG00000177455.12	CD19	0	NA	NA	NA	NA	NA
ENSG00000177462.7	OR2T8	0.569299	-1.96772	3.48323	-0.564914	0.572133	NA
ENSG00000177468.6	OLIG3	0	NA	NA	NA	NA	NA
ENSG00000177476.3	OR2G3	0	NA	NA	NA	NA	NA
ENSG00000177483.11	RBM44	3.87127	1.39501	2.71604	0.513619	0.607518	NA
ENSG00000177489.1	OR2G2	0	NA	NA	NA	NA	NA
ENSG00000177494.5	ZBED2	1.17187	1.58215	3.41121	0.46381	0.642784	NA
ENSG00000177504.10	VCX2	0	NA	NA	NA	NA	NA
ENSG00000177511.5	ST8SIA3	1.57151	-1.06172	3.45963	-0.30689	0.758927	NA
ENSG00000177553.6	AL953897.1	0	NA	NA	NA	NA	NA
ENSG00000177558.3	FAM187B	0	NA	NA	NA	NA	NA
ENSG00000177575.12	CD163	0.783662	-1.10342	3.47002	-0.317986	0.750495	NA
ENSG00000177586.6	OR7E149P	0	NA	NA	NA	NA	NA
ENSG00000177590.7	GIMAP3P	0.361129	1.65848	3.49988	0.473869	0.635593	NA
ENSG00000177596.1	AL355390.1	0	NA	NA	NA	NA	NA
ENSG00000177614.10	PGBD5	2.45293	1.48108	2.89902	0.510889	0.609429	NA
ENSG00000177673.3	TEX44	0	NA	NA	NA	NA	NA
ENSG00000177684.3	DEFB114	0	NA	NA	NA	NA	NA
ENSG00000177688.6	SUMO4	2.20238	-1.99281	2.71543	-0.733885	0.463019	NA
ENSG00000177689.10	MAGEB10	0	NA	NA	NA	NA	NA
ENSG00000177693.4	OR4F4	0	NA	NA	NA	NA	NA
ENSG00000177699.4	AC011944.1	0	NA	NA	NA	NA	NA
ENSG00000177710.5	SLC35G5	0.739501	-0.175936	3.46638	-0.0507548	0.959521	NA
ENSG00000177725.5	AC105206.1	0.232547	-0.890634	3.50939	-0.253786	0.799661	NA
ENSG00000177736.4	FXNP2	0	NA	NA	NA	NA	NA
ENSG00000177757.2	FAM87B	1.7946	-3.70245	3.42116	-1.08222	0.279154	NA
ENSG00000177770.11	CDKN2AIPNLP1	0	NA	NA	NA	NA	NA
ENSG00000177776.8	RPS2P2	0	NA	NA	NA	NA	NA
ENSG00000177788.5	AL162595.1	2.19608	-1.3306	2.29005	-0.581036	0.561216	NA
ENSG00000177791.11	MYOZ1	0.71124	-2.37484	3.46616	-0.68515	0.493249	NA
ENSG00000177800.2	TMEM78	0	NA	NA	NA	NA	NA
ENSG00000177803.7	AC112247.1	0	NA	NA	NA	NA	NA
ENSG00000177807.9	KCNJ10	0	NA	NA	NA	NA	NA
ENSG00000177822.7	AC098864.1	2.72154	-2.04865	2.57276	-0.796287	0.425866	NA
ENSG00000177855.8	CACYBPP2	0.151754	0.728793	3.52656	0.206658	0.836277	NA
ENSG00000177938.4	CAPZA3	0	NA	NA	NA	NA	NA
ENSG00000177947.13	ODF3	0	NA	NA	NA	NA	NA
ENSG00000177992.9	SPATA31E1	0	NA	NA	NA	NA	NA
ENSG00000177994.15	C2orf73	0.809295	2.27461	3.47504	0.654556	0.512754	NA
ENSG00000178015.4	GPR150	3.7457	-1.83565	1.73878	-1.05571	0.291098	NA
ENSG00000178021.10	TSPYL6	0	NA	NA	NA	NA	NA
ENSG00000178055.11	PRSS42	0	NA	NA	NA	NA	NA
ENSG00000178081.12	ULK4P3	2.4856	0.753451	1.9325	0.389885	0.696622	NA
ENSG00000178082.6	TWF1P1	0.667575	-1.40926	3.47033	-0.406089	0.684677	NA
ENSG00000178084.1	HTR3C	0.355102	1.07926	3.49316	0.308963	0.75735	NA
ENSG00000178107.2	AL161668.1	0	NA	NA	NA	NA	NA
ENSG00000178115.11	GOLGA8Q	0	NA	NA	NA	NA	NA
ENSG00000178125.14	PPP1R42	0.407043	0.139145	3.48712	0.0399025	0.968171	NA
ENSG00000178130.9	FAM27E5	0	NA	NA	NA	NA	NA
ENSG00000178146.9	AL672207.1	0	NA	NA	NA	NA	NA
ENSG00000178171.10	AMER3	0	NA	NA	NA	NA	NA
ENSG00000178172.6	SPINK6	0	NA	NA	NA	NA	NA
ENSG00000178187.7	ZNF454	0.986903	0.288577	3.42446	0.0842693	0.932842	NA
ENSG00000178199.13	ZC3H12D	1.57173	-2.32402	3.424	-0.678745	0.497299	NA
ENSG00000178217.14	SH2D4B	2.35543	2.55562	3.40871	0.749733	0.453415	NA
ENSG00000178226.10	PRSS36	2.34613	-0.928126	2.1105	-0.439767	0.660106	NA
ENSG00000178243.4	C9orf62	0	NA	NA	NA	NA	NA
ENSG00000178248.11	LINC01658	0	NA	NA	NA	NA	NA
ENSG00000178257.3	PRM3	0	NA	NA	NA	NA	NA
ENSG00000178279.3	TNP2	0	NA	NA	NA	NA	NA
ENSG00000178287.18	SPAG11A	0	NA	NA	NA	NA	NA
ENSG00000178297.13	TMPRSS9	0	NA	NA	NA	NA	NA
ENSG00000178342.4	KCNG2	1.21031	-0.00672234	3.41313	-0.00196955	0.998429	NA
ENSG00000178358.4	OR2D3	0.8584	-0.865475	3.46014	-0.250127	0.802489	NA
ENSG00000178363.4	CALML3	0	NA	NA	NA	NA	NA
ENSG00000178372.7	CALML5	0	NA	NA	NA	NA	NA
ENSG00000178394.4	HTR1A	0.57256	1.1511	3.47851	0.330918	0.740707	NA
ENSG00000178395.6	CCDC185	0	NA	NA	NA	NA	NA
ENSG00000178403.3	NEUROG2	0	NA	NA	NA	NA	NA
ENSG00000178404.9	CEP295NL	0	NA	NA	NA	NA	NA
ENSG00000178412.4	AC068473.1	0.230618	0.0626649	3.49433	0.0179333	0.985692	NA
ENSG00000178429.9	RPS3AP5	0.273135	1.35416	3.51284	0.385488	0.699876	NA
ENSG00000178440.5	LINC00843	0.262239	-1.2237	3.51186	-0.348447	0.727505	NA
ENSG00000178457.3	LINC00314	0	NA	NA	NA	NA	NA
ENSG00000178458.5	H3F3AP6	0.466511	1.34593	3.47552	0.387261	0.698563	NA
ENSG00000178462.11	TUBAL3	0.449001	-0.989607	3.48375	-0.284063	0.776362	NA
ENSG00000178464.6	RPL10P16	1.00868	-2.06541	3.44735	-0.599129	0.549087	NA
ENSG00000178473.6	UCN3	0	NA	NA	NA	NA	NA
ENSG00000178503.6	NECAP1P1	0	NA	NA	NA	NA	NA
ENSG00000178522.14	AMBN	0	NA	NA	NA	NA	NA
ENSG00000178556.8	CKS1BP6	0	NA	NA	NA	NA	NA
ENSG00000178573.6	MAF	0	NA	NA	NA	NA	NA
ENSG00000178586.5	OR6B3	0	NA	NA	NA	NA	NA
ENSG00000178591.6	DEFB125	0	NA	NA	NA	NA	NA
ENSG00000178596.10	GAPDHP29	0	NA	NA	NA	NA	NA
ENSG00000178597.6	PSAPL1	4.04375	-4.16659	2.7456	-1.51755	0.129127	NA
ENSG00000178602.7	OTOS	0.605093	-1.68462	3.49089	-0.482578	0.629396	NA
ENSG00000178623.11	GPR35	1.99364	-2.68591	3.2023	-0.838744	0.401613	NA
ENSG00000178636.8	AC092656.1	0.563053	-1.73163	3.47927	-0.497698	0.618697	NA
ENSG00000178645.12	C10orf53	0	NA	NA	NA	NA	NA
ENSG00000178660.6	ARMC10P1	0	NA	NA	NA	NA	NA
ENSG00000178690.3	DYNAP	0.882988	0.0990133	3.43088	0.0288595	0.976977	NA
ENSG00000178715.8	AL450998.1	0	NA	NA	NA	NA	NA
ENSG00000178722.12	C5orf64	0	NA	NA	NA	NA	NA
ENSG00000178723.7	GLULP4	0.236734	1.03048	3.5113	0.293476	0.769158	NA
ENSG00000178732.5	GP5	1.8628	-0.574043	3.39354	-0.169158	0.865673	NA
ENSG00000178734.5	LMO7DN	0	NA	NA	NA	NA	NA
ENSG00000178750.2	STX19	0.116274	-0.618626	3.52861	-0.175317	0.86083	NA
ENSG00000178752.15	ERFE	0.508105	-1.80584	3.48988	-0.51745	0.604842	NA
ENSG00000178762.4	HIST1H2BPS1	0	NA	NA	NA	NA	NA
ENSG00000178772.6	CPN2	0	NA	NA	NA	NA	NA
ENSG00000178776.4	C5orf46	2.56164	1.32584	2.38804	0.555201	0.578757	NA
ENSG00000178789.8	CD300LB	0	NA	NA	NA	NA	NA
ENSG00000178795.9	GDPD4	0.230786	0.0604636	3.49433	0.0173033	0.986195	NA
ENSG00000178796.12	RIIAD1	0	NA	NA	NA	NA	NA
ENSG00000178803.10	ADORA2A-AS1	0.821191	-1.4371	3.42915	-0.419085	0.675154	NA
ENSG00000178804.7	H1FOO	0.118367	0.739282	3.52805	0.209544	0.834024	NA
ENSG00000178826.10	TMEM139	2.29278	-1.19516	2.92815	-0.408164	0.683153	NA
ENSG00000178828.6	RNF186	0	NA	NA	NA	NA	NA
ENSG00000178836.6	AC114812.1	0	NA	NA	NA	NA	NA
ENSG00000178919.8	FOXE1	0.70402	-1.86082	3.47452	-0.535562	0.592261	NA
ENSG00000178928.8	TPRX1	0	NA	NA	NA	NA	NA
ENSG00000178965.13	ERICH3	0	NA	NA	NA	NA	NA
ENSG00000179002.5	TAS1R2	0	NA	NA	NA	NA	NA
ENSG00000179028.4	AC245177.1	0	NA	NA	NA	NA	NA
ENSG00000179031.8	Z73417.1	0	NA	NA	NA	NA	NA
ENSG00000179038.8	AP001885.1	0	NA	NA	NA	NA	NA
ENSG00000179055.7	OR13D1	0	NA	NA	NA	NA	NA
ENSG00000179057.13	IGSF22	0.738713	-1.01002	3.44937	-0.292813	0.769665	NA
ENSG00000179058.6	C9orf50	1.06217	2.40443	3.46638	0.693643	0.487906	NA
ENSG00000179066.8	AC020907.1	0	NA	NA	NA	NA	NA
ENSG00000179071.4	CCDC89	0	NA	NA	NA	NA	NA
ENSG00000179073.6	TAAR3P	0	NA	NA	NA	NA	NA
ENSG00000179082.3	C9orf106	0.151754	0.728793	3.52656	0.206658	0.836277	NA
ENSG00000179083.6	FAM133A	2.01964	0.27858	2.03713	0.136751	0.891228	NA
ENSG00000179088.14	C12orf42	0	NA	NA	NA	NA	NA
ENSG00000179101.5	AL590139.1	3.45274	3.49316	2.45415	1.42337	0.15463	NA
ENSG00000179111.8	HES7	1.82706	-2.82616	3.27728	-0.86235	0.388495	NA
ENSG00000179131.7	AC073335.1	0	NA	NA	NA	NA	NA
ENSG00000179133.13	C10orf67	1.36614	-3.1761	3.43688	-0.924124	0.355422	NA
ENSG00000179136.6	LINC00670	0.607017	1.15469	3.48688	0.331152	0.74053	NA
ENSG00000179141.9	MTUS2-AS1	0.328562	-0.870277	3.50699	-0.248155	0.804015	NA
ENSG00000179142.2	CYP11B2	0	NA	NA	NA	NA	NA
ENSG00000179148.9	ALOXE3	3.00589	1.63104	2.98263	0.546848	0.584483	NA
ENSG00000179157.4	RPS2P28	0.492843	-0.915158	3.48981	-0.262237	0.793138	NA
ENSG00000179165.10	PXT1	0.478736	1.12098	3.48901	0.321289	0.747991	NA
ENSG00000179170.11	OR7E97P	0	NA	NA	NA	NA	NA
ENSG00000179172.9	HNRNPCL1	0	NA	NA	NA	NA	NA
ENSG00000179219.5	LINC00311	1.78048	0.366294	3.22743	0.113494	0.909639	NA
ENSG00000179253.3	AL162457.1	0	NA	NA	NA	NA	NA
ENSG00000179270.6	PCARE	0	NA	NA	NA	NA	NA
ENSG00000179284.5	DAND5	0.0979578	-0.600449	3.52602	-0.170291	0.864781	NA
ENSG00000179292.4	TMEM151A	1.7462	-0.135602	3.45175	-0.0392848	0.968663	NA
ENSG00000179300.3	RTL3	0.489789	-1.06827	3.48131	-0.306858	0.758951	NA
ENSG00000179342.4	AC008267.1	2.47817	0.492593	3.45544	0.142556	0.886641	NA
ENSG00000179344.16	HLA-DQB1	3.7322	-0.516427	1.76196	-0.293098	0.769447	NA
ENSG00000179381.8	OR4K11P	0	NA	NA	NA	NA	NA
ENSG00000179388.8	EGR3	0.116274	-0.618626	3.52861	-0.175317	0.86083	NA
ENSG00000179397.17	CATSPERE	3.50073	-2.2178	2.70569	-0.819681	0.412398	NA
ENSG00000179407.3	DNAJB8	0	NA	NA	NA	NA	NA
ENSG00000179412.10	HNRNPCL4	0	NA	NA	NA	NA	NA
ENSG00000179420.11	OR6W1P	0	NA	NA	NA	NA	NA
ENSG00000179428.2	AC073072.1	0	NA	NA	NA	NA	NA
ENSG00000179443.5	OR13C6P	0	NA	NA	NA	NA	NA
ENSG00000179447.2	AL049647.1	0	NA	NA	NA	NA	NA
ENSG00000179452.2	LINC01699	0	NA	NA	NA	NA	NA
ENSG00000179455.8	MKRN3	0	NA	NA	NA	NA	NA
ENSG00000179460.5	EEF1A1P27	0.164281	-0.624059	3.52935	-0.17682	0.85965	NA
ENSG00000179468.5	OR9A2	0	NA	NA	NA	NA	NA
ENSG00000179477.10	ALOX12B	0	NA	NA	NA	NA	NA
ENSG00000179520.10	SLC17A8	0	NA	NA	NA	NA	NA
ENSG00000179564.3	LSMEM2	1.95156	-1.64548	2.70387	-0.608563	0.542814	NA
ENSG00000179571.10	NBPF17P	0	NA	NA	NA	NA	NA
ENSG00000179577.3	AP003471.1	0	NA	NA	NA	NA	NA
ENSG00000179580.9	RNF151	0	NA	NA	NA	NA	NA
ENSG00000179593.15	ALOX15B	0.465095	-0.964434	3.48202	-0.276976	0.781799	NA
ENSG00000179600.3	GPHB5	0	NA	NA	NA	NA	NA
ENSG00000179611.3	DGKZP1	0.236734	1.03048	3.5113	0.293476	0.769158	NA
ENSG00000179615.2	OR2AP1	0	NA	NA	NA	NA	NA
ENSG00000179626.4	OR6C4	0.57256	1.1511	3.47851	0.330918	0.740707	NA
ENSG00000179636.14	TPPP2	0	NA	NA	NA	NA	NA
ENSG00000179639.10	FCER1A	0	NA	NA	NA	NA	NA
ENSG00000179673.4	RPRML	0	NA	NA	NA	NA	NA
ENSG00000179695.2	OR6C2	0	NA	NA	NA	NA	NA
ENSG00000179698.13	WDR97	0.759581	1.90464	3.45028	0.552025	0.580931	NA
ENSG00000179709.8	NLRP8	0	NA	NA	NA	NA	NA
ENSG00000179751.6	SYCN	0	NA	NA	NA	NA	NA
ENSG00000179755.3	AC135776.1	0	NA	NA	NA	NA	NA
ENSG00000179766.19	ATP8B5P	1.93948	-0.0654465	2.51474	-0.0260252	0.979237	NA
ENSG00000179774.8	ATOH7	1.26986	1.09878	3.44092	0.319326	0.749479	NA
ENSG00000179796.12	LRRC3B	0.195916	-0.912122	3.51322	-0.259625	0.795153	NA
ENSG00000179799.9	OR7E22P	0	NA	NA	NA	NA	NA
ENSG00000179813.6	FAM216B	0.118367	0.739282	3.52805	0.209544	0.834024	NA
ENSG00000179817.5	MRGPRX4	0	NA	NA	NA	NA	NA
ENSG00000179826.6	MRGPRX3	0.116274	-0.618626	3.52861	-0.175317	0.86083	NA
ENSG00000179840.5	PIK3CD-AS1	0	NA	NA	NA	NA	NA
ENSG00000179873.14	NLRP11	0	NA	NA	NA	NA	NA
ENSG00000179902.12	C1orf194	0.0979578	-0.600449	3.52602	-0.170291	0.864781	NA
ENSG00000179913.10	B3GNT3	1.79211	-1.84451	3.45066	-0.534539	0.592969	NA
ENSG00000179919.3	OR10A7	0	NA	NA	NA	NA	NA
ENSG00000179921.14	GPBAR1	2.49261	-2.62	2.74681	-0.953835	0.340167	NA
ENSG00000179930.5	ZNF648	0	NA	NA	NA	NA	NA
ENSG00000179934.6	CCR8	0	NA	NA	NA	NA	NA
ENSG00000179935.9	LINC00652	1.71701	1.40902	3.27521	0.430207	0.667045	NA
ENSG00000179938.12	GOLGA8J	0	NA	NA	NA	NA	NA
ENSG00000179994.10	SPDYE7P	0.116274	-0.618626	3.52861	-0.175317	0.86083	NA
ENSG00000179997.8	AC010894.1	0	NA	NA	NA	NA	NA
ENSG00000180016.2	OR1E1	0	NA	NA	NA	NA	NA
ENSG00000180019.5	AC079741.1	0	NA	NA	NA	NA	NA
ENSG00000180042.5	AC087498.1	0	NA	NA	NA	NA	NA
ENSG00000180043.11	FAM71E2	0	NA	NA	NA	NA	NA
ENSG00000180044.5	C3orf80	1.45259	-3.09881	3.43931	-0.900997	0.36759	NA
ENSG00000180053.7	NKX2-6	0	NA	NA	NA	NA	NA
ENSG00000180061.9	TMEM150B	0.666118	-1.22904	3.45042	-0.356199	0.721691	NA
ENSG00000180066.9	C10orf91	0	NA	NA	NA	NA	NA
ENSG00000180068.10	OR3A4P	0	NA	NA	NA	NA	NA
ENSG00000180071.19	ANKRD18A	0.943655	-0.00808992	3.41583	-0.00236836	0.99811	NA
ENSG00000180083.10	WFDC11	0	NA	NA	NA	NA	NA
ENSG00000180090.5	OR3A1	0	NA	NA	NA	NA	NA
ENSG00000180105.11	AC017081.1	0	NA	NA	NA	NA	NA
ENSG00000180113.15	TDRD6	0.88162	-1.11044	3.46782	-0.320214	0.748806	NA
ENSG00000180116.15	C12orf40	0	NA	NA	NA	NA	NA
ENSG00000180138.7	CSNK1A1L	0	NA	NA	NA	NA	NA
ENSG00000180150.5	HMGN2P9	0	NA	NA	NA	NA	NA
ENSG00000180152.3	XIAPP3	0	NA	NA	NA	NA	NA
ENSG00000180172.7	RPS12P23	0	NA	NA	NA	NA	NA
ENSG00000180176.14	TH	0.11225	-0.612995	3.52783	-0.17376	0.862054	NA
ENSG00000180178.10	FAR2P1	1.09774	-1.91923	3.42723	-0.559996	0.575482	NA
ENSG00000180189.10	HMGB1P14	2.438	-2.54183	2.52678	-1.00596	0.314437	NA
ENSG00000180205.3	WFDC9	0	NA	NA	NA	NA	NA
ENSG00000180210.14	F2	1.48866	1.20489	3.46094	0.348139	0.727736	NA
ENSG00000180211.5	FO393411.1	1.61855	2.25518	2.86019	0.788474	0.43042	NA
ENSG00000180219.1	FAM71C	0	NA	NA	NA	NA	NA
ENSG00000180221.6	TPT1P10	0	NA	NA	NA	NA	NA
ENSG00000180230.6	NACAP2	0	NA	NA	NA	NA	NA
ENSG00000180245.4	RRH	2.91994	-1.92844	2.15132	-0.896402	0.370038	NA
ENSG00000180251.4	SLC9A4	2.01133	0.791679	2.39729	0.330239	0.741219	NA
ENSG00000180259.9	PRNT	0	NA	NA	NA	NA	NA
ENSG00000180264.11	ADGRD2	0	NA	NA	NA	NA	NA
ENSG00000180269.7	GPR139	0	NA	NA	NA	NA	NA
ENSG00000180279.6	LINC01869	1.14264	-1.92739	3.42144	-0.563326	0.573213	NA
ENSG00000180284.5	AL049610.1	0	NA	NA	NA	NA	NA
ENSG00000180305.4	WFDC10A	0	NA	NA	NA	NA	NA
ENSG00000180316.12	PNPLA1	0.118367	0.739282	3.52805	0.209544	0.834024	NA
ENSG00000180332.6	KCTD4	2.1373	-2.29766	2.56463	-0.895904	0.370304	NA
ENSG00000180347.13	ITPRID1	1.26139	0.862615	3.46021	0.249295	0.803132	NA
ENSG00000180383.3	DEFB124	0	NA	NA	NA	NA	NA
ENSG00000180386.7	KRTAP9-7	0	NA	NA	NA	NA	NA
ENSG00000180389.7	ATP5F1EP2	0	NA	NA	NA	NA	NA
ENSG00000180409.3	OR10AA1P	0	NA	NA	NA	NA	NA
ENSG00000180422.3	LINC00304	0	NA	NA	NA	NA	NA
ENSG00000180424.6	DEFB123	0	NA	NA	NA	NA	NA
ENSG00000180432.5	CYP8B1	0	NA	NA	NA	NA	NA
ENSG00000180433.5	OR6K6	0	NA	NA	NA	NA	NA
ENSG00000180437.5	OR6K4P	0	NA	NA	NA	NA	NA
ENSG00000180438.15	TPRXL	0	NA	NA	NA	NA	NA
ENSG00000180458.2	AC022148.1	0	NA	NA	NA	NA	NA
ENSG00000180475.4	OR10Q1	0	NA	NA	NA	NA	NA
ENSG00000180483.6	DEFB119	0	NA	NA	NA	NA	NA
ENSG00000180532.10	ZSCAN4	0.710203	1.13795	3.47262	0.327691	0.743146	NA
ENSG00000180535.3	BHLHA15	0	NA	NA	NA	NA	NA
ENSG00000180549.7	FUT7	0.11225	-0.612995	3.52783	-0.17376	0.862054	NA
ENSG00000180574.3	EIF2S3B	1.7577	1.05038	2.50713	0.418958	0.675247	NA
ENSG00000180581.7	SRP9P1	0	NA	NA	NA	NA	NA
ENSG00000180610.10	ZBTB12BP	0.965972	-1.55482	3.42489	-0.453976	0.649846	NA
ENSG00000180613.10	GSX2	0.758771	1.17503	3.48006	0.337647	0.735629	NA
ENSG00000180638.17	SLC47A2	0.707074	-2.26067	3.46959	-0.651565	0.514682	NA
ENSG00000180644.7	PRF1	1.02136	-2.49612	3.42881	-0.727984	0.466623	NA
ENSG00000180658.4	OR2A4	0.224501	-0.911857	3.5121	-0.259633	0.795147	NA
ENSG00000180662.8	RPL21P8	0	NA	NA	NA	NA	NA
ENSG00000180663.5	VN1R3	0	NA	NA	NA	NA	NA
ENSG00000180673.9	EXOC5P1	1.08991	-2.19848	3.40291	-0.646058	0.518242	NA
ENSG00000180697.8	C3orf22	0	NA	NA	NA	NA	NA
ENSG00000180708.5	OR10K2	0	NA	NA	NA	NA	NA
ENSG00000180712.3	LINC02363	0	NA	NA	NA	NA	NA
ENSG00000180714.3	OR5AZ1P	0	NA	NA	NA	NA	NA
ENSG00000180723.6	OR51A9P	0	NA	NA	NA	NA	NA
ENSG00000180745.4	CLRN3	0.840234	1.17147	3.44334	0.340214	0.733696	NA
ENSG00000180764.13	PIPSL	3.45632	1.14666	1.77752	0.64509	0.518869	NA
ENSG00000180767.9	CHST13	0.492843	-0.915158	3.48981	-0.262237	0.793138	NA
ENSG00000180770.3	OR7E129P	0	NA	NA	NA	NA	NA
ENSG00000180777.13	ANKRD30B	0	NA	NA	NA	NA	NA
ENSG00000180785.9	OR51E1	1.05395	-2.10062	3.46865	-0.6056	0.54478	NA
ENSG00000180803.3	AL157366.1	0	NA	NA	NA	NA	NA
ENSG00000180818.4	HOXC10	3.19449	-0.654388	2.19285	-0.298419	0.765383	NA
ENSG00000180828.2	BHLHE22	0	NA	NA	NA	NA	NA
ENSG00000180846.8	CSNK1G2-AS1	0	NA	NA	NA	NA	NA
ENSG00000180861.9	LINC01559	0.151754	0.728793	3.52656	0.206658	0.836277	NA
ENSG00000180869.4	LINC01555	0.0979578	-0.600449	3.52602	-0.170291	0.864781	NA
ENSG00000180872.4	DEFB112	0	NA	NA	NA	NA	NA
ENSG00000180878.2	C11orf42	0	NA	NA	NA	NA	NA
ENSG00000180909.2	OR52B1P	0	NA	NA	NA	NA	NA
ENSG00000180910.7	TTTY11	0	NA	NA	NA	NA	NA
ENSG00000180913.3	OR56B3P	0	NA	NA	NA	NA	NA
ENSG00000180919.3	OR56B4	0.557086	-2.09007	3.47727	-0.601067	0.547795	NA
ENSG00000180921.6	FAM83H	3.85337	-0.886357	1.93577	-0.457884	0.647036	NA
ENSG00000180926.6	OR7E18P	0	NA	NA	NA	NA	NA
ENSG00000180929.5	GPR62	1.48096	-2.18888	2.99046	-0.731955	0.464196	NA
ENSG00000180934.6	OR56A1	0.164281	-0.624059	3.52935	-0.17682	0.85965	NA
ENSG00000180974.4	OR52E4	0.121381	0.752956	3.52991	0.213307	0.831087	NA
ENSG00000180988.2	OR52N2	1.14664	-2.49918	3.46575	-0.721107	0.470843	NA
ENSG00000180999.10	C1orf105	0	NA	NA	NA	NA	NA
ENSG00000181001.2	OR52N1	0	NA	NA	NA	NA	NA
ENSG00000181009.5	OR52N5	1.29961	0.125859	3.42014	0.0367993	0.970645	NA
ENSG00000181013.3	C17orf47	0	NA	NA	NA	NA	NA
ENSG00000181017.5	OR56B2P	0.229024	1.04912	3.51387	0.298564	0.765273	NA
ENSG00000181023.7	OR56B1	0.164281	-0.624059	3.52935	-0.17682	0.85965	NA
ENSG00000181036.13	FCRL6	0	NA	NA	NA	NA	NA
ENSG00000181074.4	OR52N4	3.8666	0.265423	3.41423	0.0777404	0.938035	NA
ENSG00000181085.14	MAPK15	2.09001	1.22927	2.90144	0.423676	0.671802	NA
ENSG00000181092.9	ADIPOQ	1.04646	-1.01531	3.46444	-0.293065	0.769472	NA
ENSG00000181097.5	BREA2	0.116274	-0.618626	3.52861	-0.175317	0.86083	NA
ENSG00000181101.7	SDCCAG3P2	0	NA	NA	NA	NA	NA
ENSG00000181109.3	OR52P1P	0.224501	-0.911857	3.5121	-0.259633	0.795147	NA
ENSG00000181123.8	AC004832.1	0	NA	NA	NA	NA	NA
ENSG00000181126.13	HLA-V	3.80284	1.88085	2.55851	0.735134	0.462258	NA
ENSG00000181143.15	MUC16	0	NA	NA	NA	NA	NA
ENSG00000181171.5	FER1L6-AS1	0	NA	NA	NA	NA	NA
ENSG00000181201.3	HIST3H2BA	0	NA	NA	NA	NA	NA
ENSG00000181211.1	HECW1-IT1	0.232547	-0.890634	3.50939	-0.253786	0.799661	NA
ENSG00000181214.7	OR8G2P	0	NA	NA	NA	NA	NA
ENSG00000181215.15	C4orf50	0	NA	NA	NA	NA	NA
ENSG00000181227.3	DLSTP1	1.05284	-2.52895	3.47085	-0.728626	0.466231	NA
ENSG00000181234.9	TMEM132C	0	NA	NA	NA	NA	NA
ENSG00000181240.13	SLC25A41	2.37322	2.26514	3.38694	0.668787	0.503632	NA
ENSG00000181260.8	MTHFD2P7	0.116274	-0.618626	3.52861	-0.175317	0.86083	NA
ENSG00000181273.2	OR5AK2	0	NA	NA	NA	NA	NA
ENSG00000181282.4	OR5AK3P	0	NA	NA	NA	NA	NA
ENSG00000181291.7	TMEM132E	1.11417	-2.25294	3.45907	-0.651312	0.514845	NA
ENSG00000181296.3	OR5G1P	0	NA	NA	NA	NA	NA
ENSG00000181322.13	NME9	2.81699	0.362175	2.79328	0.129659	0.896836	NA
ENSG00000181323.7	SPEM1	0	NA	NA	NA	NA	NA
ENSG00000181325.7	OR9G3P	0	NA	NA	NA	NA	NA
ENSG00000181333.11	HEPHL1	0.348821	-0.937711	3.49167	-0.268557	0.788271	NA
ENSG00000181355.21	OFCC1	0	NA	NA	NA	NA	NA
ENSG00000181358.3	CTAGE10P	0	NA	NA	NA	NA	NA
ENSG00000181359.5	HSP90AA6P	0	NA	NA	NA	NA	NA
ENSG00000181371.4	OR5M8	0	NA	NA	NA	NA	NA
ENSG00000181374.7	CCL13	0.339013	-0.023789	3.49567	-0.00680527	0.99457	NA
ENSG00000181378.13	CFAP65	0.82857	1.1474	3.46944	0.330717	0.740858	NA
ENSG00000181392.15	SYNE4	0.303508	1.04206	3.5135	0.296587	0.766782	NA
ENSG00000181408.3	UTS2R	0	NA	NA	NA	NA	NA
ENSG00000181418.7	DDN	0.911573	0.181287	3.42724	0.0528961	0.957815	NA
ENSG00000181449.3	SOX2	0.328562	-0.870277	3.50699	-0.248155	0.804015	NA
ENSG00000181499.2	OR6T1	0.322459	-1.50817	3.49721	-0.431249	0.666287	NA
ENSG00000181511.5	AC011890.1	0	NA	NA	NA	NA	NA
ENSG00000181514.6	FO393414.1	0	NA	NA	NA	NA	NA
ENSG00000181518.4	OR8D4	1.50239	2.36782	3.45167	0.685993	0.492717	NA
ENSG00000181524.6	RPL24P4	0	NA	NA	NA	NA	NA
ENSG00000181552.3	EDDM3B	0	NA	NA	NA	NA	NA
ENSG00000181562.4	EDDM3A	0	NA	NA	NA	NA	NA
ENSG00000181577.15	C6orf223	3.48215	-0.305864	2.82864	-0.108131	0.913892	NA
ENSG00000181585.4	TMIE	2.70272	1.37184	2.64245	0.519157	0.603651	NA
ENSG00000181609.5	OR52D1	0	NA	NA	NA	NA	NA
ENSG00000181616.9	OR52H1	0	NA	NA	NA	NA	NA
ENSG00000181617.5	FDCSP	0	NA	NA	NA	NA	NA
ENSG00000181626.11	ANKRD62	0	NA	NA	NA	NA	NA
ENSG00000181631.6	P2RY13	0	NA	NA	NA	NA	NA
ENSG00000181656.6	GPR88	0	NA	NA	NA	NA	NA
ENSG00000181693.8	OR8H1	0	NA	NA	NA	NA	NA
ENSG00000181698.4	OR5T1	0	NA	NA	NA	NA	NA
ENSG00000181705.2	AL596028.1	0	NA	NA	NA	NA	NA
ENSG00000181718.6	OR5T2	0	NA	NA	NA	NA	NA
ENSG00000181733.3	OR2Z1	0	NA	NA	NA	NA	NA
ENSG00000181741.7	FDX1P1	0	NA	NA	NA	NA	NA
ENSG00000181752.3	OR8K5	0	NA	NA	NA	NA	NA
ENSG00000181761.5	OR8H3	0	NA	NA	NA	NA	NA
ENSG00000181767.3	OR8H2	0.343536	1.10243	3.49537	0.315396	0.752461	NA
ENSG00000181778.4	TMEM252	0	NA	NA	NA	NA	NA
ENSG00000181780.4	OR5J1P	0	NA	NA	NA	NA	NA
ENSG00000181781.9	ODF3L2	0.571536	0.298347	3.47815	0.0857776	0.931643	NA
ENSG00000181786.4	ACTL9	0	NA	NA	NA	NA	NA
ENSG00000181790.11	ADGRB1	0.224501	-0.911857	3.5121	-0.259633	0.795147	NA
ENSG00000181798.2	LINC00471	0.684142	0.576845	3.44229	0.167576	0.866917	NA
ENSG00000181800.5	CELF2-AS1	0.151754	0.728793	3.52656	0.206658	0.836277	NA
ENSG00000181803.3	OR6S1	0	NA	NA	NA	NA	NA
ENSG00000181819.14	KCTD9P2	0	NA	NA	NA	NA	NA
ENSG00000181837.7	OR5D17P	0	NA	NA	NA	NA	NA
ENSG00000181847.11	TIGIT	0	NA	NA	NA	NA	NA
ENSG00000181867.2	FTMT	0	NA	NA	NA	NA	NA
ENSG00000181903.5	OR4C6	0	NA	NA	NA	NA	NA
ENSG00000181908.5	AP003774.1	0	NA	NA	NA	NA	NA
ENSG00000181927.3	OR4P4	0.406124	-1.67591	3.49249	-0.479862	0.631326	NA
ENSG00000181939.3	OR4C15	0	NA	NA	NA	NA	NA
ENSG00000181943.5	OR4A21P	0	NA	NA	NA	NA	NA
ENSG00000181950.3	OR4A13P	0	NA	NA	NA	NA	NA
ENSG00000181958.4	OR4A15	0	NA	NA	NA	NA	NA
ENSG00000181961.4	OR4A16	0	NA	NA	NA	NA	NA
ENSG00000181963.5	OR52K2	0	NA	NA	NA	NA	NA
ENSG00000181965.5	NEUROG1	0	NA	NA	NA	NA	NA
ENSG00000181977.3	PYY3	0	NA	NA	NA	NA	NA
ENSG00000181984.11	GOLGA8CP	0	NA	NA	NA	NA	NA
ENSG00000181995.12	LINC00301	0	NA	NA	NA	NA	NA
ENSG00000181997.8	AQP7P2	0.114512	0.733777	3.52728	0.208029	0.835206	NA
ENSG00000182000.9	PPIAP73	0.410147	-1.67892	3.49317	-0.48063	0.63078	NA
ENSG00000182035.11	ADIG	0	NA	NA	NA	NA	NA
ENSG00000182040.8	USH1G	0.232547	-0.890634	3.50939	-0.253786	0.799661	NA
ENSG00000182048.11	TRPC2	3.32839	0.795641	3.43932	0.231337	0.817053	NA
ENSG00000182053.12	TRIM49B	0	NA	NA	NA	NA	NA
ENSG00000182057.4	OGFRP1	0.798941	0.2262	3.43061	0.0659359	0.947429	NA
ENSG00000182077.11	PTCHD3	0.859183	-0.573249	3.42036	-0.167599	0.866899	NA
ENSG00000182083.7	OR6B2	0	NA	NA	NA	NA	NA
ENSG00000182111.8	ZNF716	0	NA	NA	NA	NA	NA
ENSG00000182132.13	KCNIP1	1.29483	0.263414	3.42384	0.0769353	0.938675	NA
ENSG00000182156.9	ENPP7	0	NA	NA	NA	NA	NA
ENSG00000182162.10	P2RY8	1.80709	-0.995773	3.46104	-0.287709	0.773569	NA
ENSG00000182162.10	PAR-Y-P2RY8	1.80709	-0.995773	3.46104	-0.287709	0.773569	NA
ENSG00000182170.3	MRGPRG	0	NA	NA	NA	NA	NA
ENSG00000182177.14	ASB18	0.455118	-0.356561	3.47411	-0.102634	0.918254	NA
ENSG00000182183.14	SHISAL2A	2.01979	1.88256	3.02245	0.622858	0.533378	NA
ENSG00000182187.3	CRYGB	0	NA	NA	NA	NA	NA
ENSG00000182223.7	ZAR1	1.23764	-1.72488	3.41416	-0.505214	0.613408	NA
ENSG00000182230.12	FAM153B	0	NA	NA	NA	NA	NA
ENSG00000182256.12	GABRG3	2.17701	-3.04544	3.44236	-0.884697	0.37632	NA
ENSG00000182257.7	PRR34	0.242762	0.979167	3.50526	0.279342	0.779982	NA
ENSG00000182261.3	NLRP10	0	NA	NA	NA	NA	NA
ENSG00000182264.8	IZUMO1	3.11043	1.85654	3.18625	0.58267	0.560115	NA
ENSG00000182271.12	TMIGD1	0	NA	NA	NA	NA	NA
ENSG00000182315.9	MBD3L3	0	NA	NA	NA	NA	NA
ENSG00000182329.12	KIAA2012	2.66348	0.557552	2.23651	0.249295	0.803133	NA
ENSG00000182330.10	PRAMEF8	0	NA	NA	NA	NA	NA
ENSG00000182333.14	LIPF	0	NA	NA	NA	NA	NA
ENSG00000182334.2	OR5P3	0	NA	NA	NA	NA	NA
ENSG00000182346.19	DAOA	0	NA	NA	NA	NA	NA
ENSG00000182347.10	PDSS1P1	0	NA	NA	NA	NA	NA
ENSG00000182348.6	ZNF804B	0	NA	NA	NA	NA	NA
ENSG00000182351.7	CRIP1P4	0	NA	NA	NA	NA	NA
ENSG00000182352.8	C17orf77	0	NA	NA	NA	NA	NA
ENSG00000182365.4	OR5F2P	0	NA	NA	NA	NA	NA
ENSG00000182366.9	FAM87A	2.20175	-3.18211	2.8606	-1.11239	0.265969	NA
ENSG00000182376.2	AC138028.1	0.821405	-0.95673	3.47464	-0.275346	0.78305	NA
ENSG00000182379.9	NXPH4	0.821248	-0.564367	3.45785	-0.163213	0.870351	NA
ENSG00000182383.8	RPL27AP5	0	NA	NA	NA	NA	NA
ENSG00000182393.2	IFNL1	0	NA	NA	NA	NA	NA
ENSG00000182397.14	DNM1P46	3.17733	0.0561637	1.831	0.0306737	0.97553	NA
ENSG00000182415.9	CDY2A	0	NA	NA	NA	NA	NA
ENSG00000182447.4	OTOL1	0	NA	NA	NA	NA	NA
ENSG00000182450.12	KCNK4	0	NA	NA	NA	NA	NA
ENSG00000182459.4	TEX19	0	NA	NA	NA	NA	NA
ENSG00000182477.5	OR2B8P	0	NA	NA	NA	NA	NA
ENSG00000182487.12	NCF1B	2.42807	1.24	3.45932	0.358454	0.720004	NA
ENSG00000182489.8	XKRX	0.0979578	-0.600449	3.52602	-0.170291	0.864781	NA
ENSG00000182508.13	LHFPL1	1.17345	-1.7505	3.41085	-0.513216	0.6078	NA
ENSG00000182521.5	TBPL2	0	NA	NA	NA	NA	NA
ENSG00000182531.7	OR7E115P	0	NA	NA	NA	NA	NA
ENSG00000182533.6	CAV3	0	NA	NA	NA	NA	NA
ENSG00000182557.7	SPNS3	2.8245	1.53631	3.09755	0.495977	0.619911	NA
ENSG00000182565.8	OR4C2P	0	NA	NA	NA	NA	NA
ENSG00000182566.13	CLEC4G	1.26563	2.52549	3.47169	0.727451	0.46695	NA
ENSG00000182574.8	Z97985.1	0	NA	NA	NA	NA	NA
ENSG00000182583.12	VCX	0.636728	-2.33914	3.46527	-0.675022	0.499662	NA
ENSG00000182585.9	EPGN	0	NA	NA	NA	NA	NA
ENSG00000182586.8	LINC00334	1.12822	2.92244	3.45258	0.84645	0.397302	NA
ENSG00000182591.5	KRTAP11-1	0	NA	NA	NA	NA	NA
ENSG00000182600.9	SNORC	2.9419	-0.734095	2.92949	-0.250588	0.802132	NA
ENSG00000182613.2	OR2V2	0	NA	NA	NA	NA	NA
ENSG00000182625.3	AC091046.1	0	NA	NA	NA	NA	NA
ENSG00000182631.6	RXFP3	0.682549	0.155122	3.43526	0.0451559	0.963983	NA
ENSG00000182632.15	CCNYL2	0	NA	NA	NA	NA	NA
ENSG00000182634.8	OR10G7	2.30469	-1.38887	2.18445	-0.635799	0.524908	NA
ENSG00000182645.5	CCDC172	0	NA	NA	NA	NA	NA
ENSG00000182652.3	OR4Q3	0	NA	NA	NA	NA	NA
ENSG00000182674.5	KCNB2	3.02384	-1.42827	2.19126	-0.651806	0.514526	NA
ENSG00000182676.4	PPP1R27	0	NA	NA	NA	NA	NA
ENSG00000182698.11	RESP18	0	NA	NA	NA	NA	NA
ENSG00000182707.4	FXYD6P3	0	NA	NA	NA	NA	NA
ENSG00000182722.5	SEPHS1P1	0	NA	NA	NA	NA	NA
ENSG00000182747.4	SLC35D3	0	NA	NA	NA	NA	NA
ENSG00000182771.18	GRID1	0.303508	1.04206	3.5135	0.296587	0.766782	NA
ENSG00000182776.4	AC239585.1	0	NA	NA	NA	NA	NA
ENSG00000182782.7	HCAR2	0	NA	NA	NA	NA	NA
ENSG00000182783.5	OR2T29	0	NA	NA	NA	NA	NA
ENSG00000182793.11	GSTA5	0	NA	NA	NA	NA	NA
ENSG00000182795.12	C1orf116	1.30204	1.1692	3.46224	0.337701	0.735589	NA
ENSG00000182798.10	MAGEB17	0	NA	NA	NA	NA	NA
ENSG00000182814.7	FUNDC2P2	0.388782	-1.52209	3.50013	-0.434866	0.66366	NA
ENSG00000182816.8	KRTAP13-2	0	NA	NA	NA	NA	NA
ENSG00000182824.7	LINC01662	0	NA	NA	NA	NA	NA
ENSG00000182836.9	PLCXD3	0.70402	-1.86082	3.47452	-0.535562	0.592261	NA
ENSG00000182854.8	OR4F15	0	NA	NA	NA	NA	NA
ENSG00000182866.16	LCK	3.76121	-2.56326	2.44506	-1.04834	0.294481	NA
ENSG00000182870.12	GALNT9	2.35627	0.530565	2.8939	0.183339	0.854532	NA
ENSG00000182885.16	ADGRG3	2.80986	-4.36874	3.07103	-1.42257	0.154862	NA
ENSG00000182888.5	AC007685.1	0.11225	-0.612995	3.52783	-0.17376	0.862054	NA
ENSG00000182896.12	TMEM95	0	NA	NA	NA	NA	NA
ENSG00000182898.3	TCHHL1	0	NA	NA	NA	NA	NA
ENSG00000182921.9	CCDC75P1	0	NA	NA	NA	NA	NA
ENSG00000182931.9	WFDC10B	0	NA	NA	NA	NA	NA
ENSG00000182938.5	OTOP3	0	NA	NA	NA	NA	NA
ENSG00000182965.6	NPM1P14	0	NA	NA	NA	NA	NA
ENSG00000182968.4	SOX1	0	NA	NA	NA	NA	NA
ENSG00000182974.3	AC135068.1	0	NA	NA	NA	NA	NA
ENSG00000182983.14	ZNF662	1.82105	1.22909	3.46268	0.354954	0.722624	NA
ENSG00000183019.7	MCEMP1	0.364143	1.0224	3.48847	0.293078	0.769462	NA
ENSG00000183022.5	TPM3P8	0	NA	NA	NA	NA	NA
ENSG00000183024.3	OR1G1	0	NA	NA	NA	NA	NA
ENSG00000183034.12	OTOP2	1.54263	-2.64078	3.45412	-0.764532	0.44455	NA
ENSG00000183035.12	CYLC1	0	NA	NA	NA	NA	NA
ENSG00000183036.10	PCP4	1.59488	-0.746322	3.40042	-0.219479	0.826277	NA
ENSG00000183055.5	FAM133CP	0.334692	0.154884	3.49406	0.0443278	0.964643	NA
ENSG00000183066.14	WBP2NL	0	NA	NA	NA	NA	NA
ENSG00000183072.9	NKX2-5	3.41046	-2.26507	2.59296	-0.873545	0.382366	NA
ENSG00000183090.5	FREM3	3.45731	-0.711166	2.6379	-0.269596	0.787471	NA
ENSG00000183091.19	NEB	2.62528	-3.84035	2.33472	-1.64489	0.0999925	NA
ENSG00000183122.5	OR2A3P	0	NA	NA	NA	NA	NA
ENSG00000183128.7	CALHM3	0	NA	NA	NA	NA	NA
ENSG00000183145.8	RIPPLY3	0.571536	0.298347	3.47815	0.0857776	0.931643	NA
ENSG00000183146.4	PRORY	0	NA	NA	NA	NA	NA
ENSG00000183169.6	POM121L1P	0	NA	NA	NA	NA	NA
ENSG00000183171.5	BX322650.1	0	NA	NA	NA	NA	NA
ENSG00000183185.9	GABRR3	0	NA	NA	NA	NA	NA
ENSG00000183206.17	POTEC	0.273135	1.35416	3.51284	0.385488	0.699876	NA
ENSG00000183239.5	AL109615.1	0.924191	-0.218436	3.42865	-0.0637091	0.949202	NA
ENSG00000183242.11	WT1-AS	1.76491	-3.63869	3.42304	-1.063	0.287782	NA
ENSG00000183249.8	NF1P3	0	NA	NA	NA	NA	NA
ENSG00000183251.4	OR51B4	0	NA	NA	NA	NA	NA
ENSG00000183269.5	OR52E8	0	NA	NA	NA	NA	NA
ENSG00000183292.13	PRSS40A	1.08022	0.284376	3.45616	0.0822809	0.934423	NA
ENSG00000183298.5	RPSAP19	0.116274	-0.618626	3.52861	-0.175317	0.86083	NA
ENSG00000183303.2	OR5P2	0	NA	NA	NA	NA	NA
ENSG00000183304.10	FAM9A	0	NA	NA	NA	NA	NA
ENSG00000183310.3	OR2T34	0	NA	NA	NA	NA	NA
ENSG00000183313.4	OR52L1	0	NA	NA	NA	NA	NA
ENSG00000183317.16	EPHA10	1.58288	1.41807	2.89061	0.490577	0.623725	NA
ENSG00000183318.11	SPDYE4	0	NA	NA	NA	NA	NA
ENSG00000183324.10	REC114	0	NA	NA	NA	NA	NA
ENSG00000183347.14	GBP6	0.229024	1.04912	3.51387	0.298564	0.765273	NA
ENSG00000183378.11	OVCH2	0	NA	NA	NA	NA	NA
ENSG00000183385.9	TTTY8	0	NA	NA	NA	NA	NA
ENSG00000183389.5	OR56A4	0	NA	NA	NA	NA	NA
ENSG00000183395.4	PMCH	0.581369	-0.981733	3.47593	-0.282438	0.777608	NA
ENSG00000183396.3	TMEM89	0	NA	NA	NA	NA	NA
ENSG00000183397.5	C19orf71	1.31829	-1.98872	3.03414	-0.655445	0.512181	NA
ENSG00000183432.6	ZBTB8OSP1	0	NA	NA	NA	NA	NA
ENSG00000183434.9	TFDP3	1.57795	1.10433	3.45879	0.319283	0.749512	NA
ENSG00000183439.7	TRIM61	0.97071	-0.579402	3.36458	-0.172206	0.863275	NA
ENSG00000183463.5	URAD	0.587747	-1.08335	3.47641	-0.311629	0.755323	NA
ENSG00000183470.9	FLJ40288	0	NA	NA	NA	NA	NA
ENSG00000183476.12	SH2D7	1.02063	1.20079	3.41766	0.351347	0.725328	NA
ENSG00000183484.11	GPR132	3.93128	-0.805449	2.5721	-0.313148	0.754168	NA
ENSG00000183514.4	TDGF1P2	0	NA	NA	NA	NA	NA
ENSG00000183535.9	COL18A1-AS1	0	NA	NA	NA	NA	NA
ENSG00000183542.5	KLRC4	0	NA	NA	NA	NA	NA
ENSG00000183549.10	ACSM5	0	NA	NA	NA	NA	NA
ENSG00000183559.11	C10orf120	0	NA	NA	NA	NA	NA
ENSG00000183560.9	IZUMO1R	0	NA	NA	NA	NA	NA
ENSG00000183562.3	AC131971.1	0.91984	-1.64066	3.42816	-0.478582	0.632236	NA
ENSG00000183566.10	BPIFA4P	0	NA	NA	NA	NA	NA
ENSG00000183571.10	PGPEP1L	0	NA	NA	NA	NA	NA
ENSG00000183586.8	HMGN3P1	0	NA	NA	NA	NA	NA
ENSG00000183598.3	HIST2H3D	0.236734	1.03048	3.5113	0.293476	0.769158	NA
ENSG00000183607.9	GKN2	2.57379	2.13731	2.50412	0.853517	0.393373	NA
ENSG00000183615.5	FAM167B	2.84625	1.79298	2.28763	0.783774	0.433173	NA
ENSG00000183625.14	CCR3	3.04988	-0.340464	3.12992	-0.108777	0.913379	NA
ENSG00000183629.13	GOLGA8G	0.224501	-0.911857	3.5121	-0.259633	0.795147	NA
ENSG00000183631.4	PRR32	0	NA	NA	NA	NA	NA
ENSG00000183632.14	TP53TG3	0	NA	NA	NA	NA	NA
ENSG00000183640.5	KRTAP8-1	0	NA	NA	NA	NA	NA
ENSG00000183643.4	C15orf32	0	NA	NA	NA	NA	NA
ENSG00000183644.13	C11orf88	0.709168	-1.09229	3.4628	-0.315436	0.752431	NA
ENSG00000183654.8	MARCH11	0.673502	-1.02101	3.473	-0.293984	0.76877	NA
ENSG00000183662.10	FAM19A1	0.90705	0.0897721	3.41473	0.0262897	0.979026	NA
ENSG00000183663.6	AC007992.1	0	NA	NA	NA	NA	NA
ENSG00000183668.17	PSG9	1.94057	-3.78562	3.41924	-1.10715	0.268229	NA
ENSG00000183674.11	LINC00518	0.0979578	-0.600449	3.52602	-0.170291	0.864781	NA
ENSG00000183682.7	BMP8A	3.31178	-1.03884	3.1881	-0.32585	0.744538	NA
ENSG00000183695.2	MRGPRX2	2.01697	0.164556	3.42247	0.048081	0.961652	NA
ENSG00000183704.7	SLC9B1P1	0	NA	NA	NA	NA	NA
ENSG00000183706.5	OR4N4	0	NA	NA	NA	NA	NA
ENSG00000183709.7	IFNL2	0	NA	NA	NA	NA	NA
ENSG00000183733.6	FIGLA	0	NA	NA	NA	NA	NA
ENSG00000183734.4	ASCL2	0.578274	-0.845475	3.47314	-0.243433	0.80767	NA
ENSG00000183753.10	BPY2	0	NA	NA	NA	NA	NA
ENSG00000183760.10	ACP7	0	NA	NA	NA	NA	NA
ENSG00000183770.6	FOXL2	2.66466	1.20243	3.2237	0.372998	0.70915	NA
ENSG00000183773.15	AIFM3	1.29182	-1.74413	3.40584	-0.512098	0.608582	NA
ENSG00000183791.4	ELOA3	0	NA	NA	NA	NA	NA
ENSG00000183793.13	NPIPA5	1.16607	-3.51518	3.41993	-1.02785	0.30402	NA
ENSG00000183795.8	BPY2B	0	NA	NA	NA	NA	NA
ENSG00000183798.4	EMILIN3	2.51527	-1.96075	3.44616	-0.568966	0.56938	NA
ENSG00000183822.3	NCF4-AS1	0	NA	NA	NA	NA	NA
ENSG00000183833.16	MAATS1	0.837611	2.39304	3.47666	0.688316	0.491254	NA
ENSG00000183844.16	FAM3B	0	NA	NA	NA	NA	NA
ENSG00000183862.5	CNGA2	0	NA	NA	NA	NA	NA
ENSG00000183878.15	UTY	0.195916	-0.912122	3.51322	-0.259625	0.795153	NA
ENSG00000183888.4	SRARP	1.19476	0.00573339	3.40923	0.00168172	0.998658	NA
ENSG00000183909.6	OR4G2P	0	NA	NA	NA	NA	NA
ENSG00000183911.7	RPL21P132	0	NA	NA	NA	NA	NA
ENSG00000183918.16	SH2D1A	0	NA	NA	NA	NA	NA
ENSG00000183921.7	SDR42E2	1.21403	1.20859	3.46915	0.348383	0.727553	NA
ENSG00000183938.5	TRBV21OR9-2	0	NA	NA	NA	NA	NA
ENSG00000183960.8	KCNH8	0	NA	NA	NA	NA	NA
ENSG00000183971.7	NPW	3.99398	-0.449861	2.15915	-0.208351	0.834955	NA
ENSG00000183981.8	MAGEA13P	0	NA	NA	NA	NA	NA
ENSG00000184012.11	TMPRSS2	2.58064	-3.94693	3.18211	-1.24035	0.214846	NA
ENSG00000184022.4	OR2T10	0	NA	NA	NA	NA	NA
ENSG00000184029.9	DSCR4	0	NA	NA	NA	NA	NA
ENSG00000184032.2	KRTAP20-2	0	NA	NA	NA	NA	NA
ENSG00000184033.13	CTAG1B	0	NA	NA	NA	NA	NA
ENSG00000184055.4	OR7E87P	0	NA	NA	NA	NA	NA
ENSG00000184060.10	ADAP2	2.50945	-3.07115	3.4383	-0.893216	0.371742	NA
ENSG00000184084.7	AC091868.1	0.303508	1.04206	3.5135	0.296587	0.766782	NA
ENSG00000184100.6	BRD7P2	0	NA	NA	NA	NA	NA
ENSG00000184106.8	TREML3P	0.336751	-0.961304	3.49379	-0.275147	0.783203	NA
ENSG00000184111.6	RPL11P4	0	NA	NA	NA	NA	NA
ENSG00000184115.17	AC112229.1	2.2999	1.27859	3.40435	0.375575	0.707233	NA
ENSG00000184139.8	RPL7AP28	0	NA	NA	NA	NA	NA
ENSG00000184140.6	OR4F6	0	NA	NA	NA	NA	NA
ENSG00000184144.11	CNTN2	0.114512	0.733777	3.52728	0.208029	0.835206	NA
ENSG00000184148.3	SPRR4	0	NA	NA	NA	NA	NA
ENSG00000184155.8	OR10J5	0	NA	NA	NA	NA	NA
ENSG00000184163.3	C1QTNF12	0.950997	-2.24982	3.47578	-0.647286	0.517447	NA
ENSG00000184166.2	OR1D2	1.03261	-1.01956	3.41627	-0.298443	0.765365	NA
ENSG00000184188.6	AC026410.1	0	NA	NA	NA	NA	NA
ENSG00000184210.5	DGAT2L6	0	NA	NA	NA	NA	NA
ENSG00000184221.12	OLIG1	1.2582	0.143743	3.42868	0.0419237	0.96656	NA
ENSG00000184258.7	CDR1	1.777	-0.132349	3.17501	-0.0416848	0.96675	NA
ENSG00000184261.4	KCNK12	3.36414	-0.330842	2.69229	-0.122885	0.902198	NA
ENSG00000184270.4	HIST2H2AB	0	NA	NA	NA	NA	NA
ENSG00000184274.3	LINC00315	0.266266	1.33976	3.5105	0.381643	0.702726	NA
ENSG00000184276.2	DEFB108B	0	NA	NA	NA	NA	NA
ENSG00000184293.7	CLECL1	0	NA	NA	NA	NA	NA
ENSG00000184302.6	SIX6	0.328562	-0.870277	3.50699	-0.248155	0.804015	NA
ENSG00000184303.5	DRD5P1	0	NA	NA	NA	NA	NA
ENSG00000184313.19	MROH7	1.96971	-3.20149	3.42415	-0.934974	0.349802	NA
ENSG00000184321.1	OR51J1	0	NA	NA	NA	NA	NA
ENSG00000184330.11	S100A7A	0	NA	NA	NA	NA	NA
ENSG00000184343.10	SRPK3	0.116274	-0.618626	3.52861	-0.175317	0.86083	NA
ENSG00000184345.4	IQCF2	0	NA	NA	NA	NA	NA
ENSG00000184350.9	MRGPRE	0	NA	NA	NA	NA	NA
ENSG00000184351.7	KRTAP19-1	0	NA	NA	NA	NA	NA
ENSG00000184361.12	SPATA32	0	NA	NA	NA	NA	NA
ENSG00000184385.2	UMODL1-AS1	0	NA	NA	NA	NA	NA
ENSG00000184388.5	PABPC1L2B	1.66386	1.36992	3.40974	0.401766	0.687856	NA
ENSG00000184389.9	A3GALT2	0	NA	NA	NA	NA	NA
ENSG00000184394.2	OR4N5	0	NA	NA	NA	NA	NA
ENSG00000184423.5	RPL23AP38	0	NA	NA	NA	NA	NA
ENSG00000184434.7	LRRC19	1.74535	0.42089	3.0858	0.136396	0.891508	NA
ENSG00000184454.6	NCMAP	0	NA	NA	NA	NA	NA
ENSG00000184459.8	BPIFC	0	NA	NA	NA	NA	NA
ENSG00000184471.7	C1QTNF8	0	NA	NA	NA	NA	NA
ENSG00000184478.7	OR56A3	0	NA	NA	NA	NA	NA
ENSG00000184486.9	POU3F2	0	NA	NA	NA	NA	NA
ENSG00000184492.6	FOXD4L1	2.16459	2.58939	3.44924	0.750713	0.452826	NA
ENSG00000184502.3	GAST	0	NA	NA	NA	NA	NA
ENSG00000184507.15	NUTM1	0	NA	NA	NA	NA	NA
ENSG00000184524.5	CEND1	1.87136	-0.897535	2.69816	-0.332647	0.739401	NA
ENSG00000184544.11	DHRS7C	0	NA	NA	NA	NA	NA
ENSG00000184560.7	SPEM2	0	NA	NA	NA	NA	NA
ENSG00000184566.3	AC132216.1	0	NA	NA	NA	NA	NA
ENSG00000184571.13	PIWIL3	0	NA	NA	NA	NA	NA
ENSG00000184599.13	FAM19A3	0.232547	-0.890634	3.50939	-0.253786	0.799661	NA
ENSG00000184601.10	C14orf180	0	NA	NA	NA	NA	NA
ENSG00000184608.8	FAM167A-AS1	0	NA	NA	NA	NA	NA
ENSG00000184612.8	RPL7P26	3.61568	0.901003	2.0243	0.445094	0.656251	NA
ENSG00000184613.10	NELL2	4.05962	-2.36141	3.01503	-0.783213	0.433502	NA
ENSG00000184616.8	SPDYE12P	1.04472	0.557764	3.41057	0.16354	0.870094	NA
ENSG00000184617.10	ZNF840P	1.00418	-1.2464	3.43739	-0.362601	0.716903	NA
ENSG00000184624.4	ZNF72P	0	NA	NA	NA	NA	NA
ENSG00000184647.10	PRSS55	0	NA	NA	NA	NA	NA
ENSG00000184650.10	ODF4	0	NA	NA	NA	NA	NA
ENSG00000184659.5	FOXD4L4	0	NA	NA	NA	NA	NA
ENSG00000184669.9	OR7E14P	0.0979578	-0.600449	3.52602	-0.170291	0.864781	NA
ENSG00000184698.5	OR51M1	0.591836	1.12521	3.47696	0.323619	0.746227	NA
ENSG00000184709.7	LRRC26	0.376255	-0.0309787	3.49509	-0.0088635	0.992928	NA
ENSG00000184724.5	KRTAP6-1	0	NA	NA	NA	NA	NA
ENSG00000184730.10	APOBR	0	NA	NA	NA	NA	NA
ENSG00000184731.5	FAM110C	2.88333	1.24528	3.45769	0.360147	0.718737	NA
ENSG00000184735.6	DDX53	0	NA	NA	NA	NA	NA
ENSG00000184741.6	OR5AQ1P	0	NA	NA	NA	NA	NA
ENSG00000184761.8	PRSS40B	0	NA	NA	NA	NA	NA
ENSG00000184774.10	MGAT4EP	0	NA	NA	NA	NA	NA
ENSG00000184789.6	OR4C10P	0	NA	NA	NA	NA	NA
ENSG00000184795.9	UNC93B5	0	NA	NA	NA	NA	NA
ENSG00000184811.3	TRARG1	0	NA	NA	NA	NA	NA
ENSG00000184814.5	PRR23B	0	NA	NA	NA	NA	NA
ENSG00000184828.9	ZBTB7C	0.114512	0.733777	3.52728	0.208029	0.835206	NA
ENSG00000184844.6	CYCSP45	0	NA	NA	NA	NA	NA
ENSG00000184845.3	DRD1	2.38514	-4.04321	3.28194	-1.23196	0.217965	NA
ENSG00000184856.6	LINC00308	0	NA	NA	NA	NA	NA
ENSG00000184860.9	SDR42E1	2.72919	-2.77712	2.68272	-1.03519	0.300581	NA
ENSG00000184895.7	SRY	0	NA	NA	NA	NA	NA
ENSG00000184908.17	CLCNKB	1.06228	1.20023	3.47183	0.345705	0.729564	NA
ENSG00000184923.12	NUTM2A	2.70158	-0.572878	2.19314	-0.261213	0.793928	NA
ENSG00000184925.11	LCN12	0.0979578	-0.600449	3.52602	-0.170291	0.864781	NA
ENSG00000184933.5	OR6A2	0.293873	-1.01493	3.49935	-0.290034	0.77179	NA
ENSG00000184945.13	AQP12A	0	NA	NA	NA	NA	NA
ENSG00000184954.4	OR6C70	0	NA	NA	NA	NA	NA
ENSG00000184956.15	MUC6	0	NA	NA	NA	NA	NA
ENSG00000184961.5	RPL7AP49	0.224501	-0.911857	3.5121	-0.259633	0.795147	NA
ENSG00000184984.9	CHRM5	2.59488	-2.18127	2.7917	-0.781344	0.4346	NA
ENSG00000184991.2	TTTY13	0	NA	NA	NA	NA	NA
ENSG00000184995.7	IFNE	0	NA	NA	NA	NA	NA
ENSG00000184999.11	SLC22A10	0.0979578	-0.600449	3.52602	-0.170291	0.864781	NA
ENSG00000185013.16	NT5C1B	1.22272	-1.23092	3.43614	-0.358229	0.720172	NA
ENSG00000185028.3	LRRC14B	0	NA	NA	NA	NA	NA
ENSG00000185031.6	SLC2A3P2	0	NA	NA	NA	NA	NA
ENSG00000185037.9	ZNF733P	0	NA	NA	NA	NA	NA
ENSG00000185038.14	MROH2A	0	NA	NA	NA	NA	NA
ENSG00000185053.13	SGCZ	3.18345	-2.35338	2.19329	-1.07299	0.283275	NA
ENSG00000185056.9	C5orf47	0	NA	NA	NA	NA	NA
ENSG00000185069.2	KRT76	0	NA	NA	NA	NA	NA
ENSG00000185074.7	OR7E31P	0.597774	0.13788	3.46988	0.0397364	0.968303	NA
ENSG00000185078.3	AC093698.1	0	NA	NA	NA	NA	NA
ENSG00000185105.5	MYADML2	0.116274	-0.618626	3.52861	-0.175317	0.86083	NA
ENSG00000185130.5	HIST1H2BL	1.51219	1.34923	2.83026	0.476716	0.633565	NA
ENSG00000185149.5	NPY2R	0	NA	NA	NA	NA	NA
ENSG00000185156.5	MFSD6L	0	NA	NA	NA	NA	NA
ENSG00000185168.5	LINC00482	0	NA	NA	NA	NA	NA
ENSG00000185176.12	AQP12B	0	NA	NA	NA	NA	NA
ENSG00000185177.12	ZNF479	0	NA	NA	NA	NA	NA
ENSG00000185182.14	GOLGA8DP	0	NA	NA	NA	NA	NA
ENSG00000185186.8	LINC00313	0.303508	1.04206	3.5135	0.296587	0.766782	NA
ENSG00000185203.12	WASIR1	0	NA	NA	NA	NA	NA
ENSG00000185203.12	PAR-Y-WASIR1	0	NA	NA	NA	NA	NA
ENSG00000185221.6	GAPDHP24	0	NA	NA	NA	NA	NA
ENSG00000185231.4	MC2R	0	NA	NA	NA	NA	NA
ENSG00000185247.14	MAGEA11	0	NA	NA	NA	NA	NA
ENSG00000185264.11	TEX33	0	NA	NA	NA	NA	NA
ENSG00000185269.11	NOTUM	2.73436	2.76201	3.44434	0.801899	0.422612	NA
ENSG00000185271.8	KLHL33	2.78525	-3.47089	2.45485	-1.41389	0.157393	NA
ENSG00000185275.6	CD24P4	0	NA	NA	NA	NA	NA
ENSG00000185290.3	NUPR2	0	NA	NA	NA	NA	NA
ENSG00000185294.6	SPPL2C	0	NA	NA	NA	NA	NA
ENSG00000185296.8	AC026785.1	0	NA	NA	NA	NA	NA
ENSG00000185303.16	SFTPA2	4.05786	0.383447	3.377	0.113547	0.909597	NA
ENSG00000185304.14	RGPD2	1.08327	3.02369	3.44933	0.876602	0.380703	NA
ENSG00000185306.12	C12orf56	0.787752	0.0501179	3.4338	0.0145954	0.988355	NA
ENSG00000185313.7	SCN10A	0	NA	NA	NA	NA	NA
ENSG00000185319.5	SSXP4	0	NA	NA	NA	NA	NA
ENSG00000185332.7	TMEM105	0.114512	0.733777	3.52728	0.208029	0.835206	NA
ENSG00000185372.3	OR2V1	0.224501	-0.911857	3.5121	-0.259633	0.795147	NA
ENSG00000185390.2	FGF7P2	0	NA	NA	NA	NA	NA
ENSG00000185433.8	LINC00158	0	NA	NA	NA	NA	NA
ENSG00000185448.10	FAM47A	0	NA	NA	NA	NA	NA
ENSG00000185467.7	KPNA7	0	NA	NA	NA	NA	NA
ENSG00000185479.5	KRT6B	0	NA	NA	NA	NA	NA
ENSG00000185482.7	STAC3	0	NA	NA	NA	NA	NA
ENSG00000185499.16	MUC1	0.704862	0.643742	3.46591	0.185735	0.852652	NA
ENSG00000185523.6	SPATA45	0.376751	-0.680482	3.50823	-0.193967	0.846201	NA
ENSG00000185594.5	SPATA8	1.04896	-2.3666	3.47357	-0.681318	0.49567	NA
ENSG00000185610.6	DBX2	1.82071	1.10814	3.45748	0.320505	0.748586	NA
ENSG00000185615.15	PDIA2	0	NA	NA	NA	NA	NA
ENSG00000185631.7	AC017079.1	0	NA	NA	NA	NA	NA
ENSG00000185638.9	FTH1P14	0	NA	NA	NA	NA	NA
ENSG00000185640.5	KRT79	0.692357	0.0590691	3.46465	0.0170491	0.986397	NA
ENSG00000185641.6	AC034236.1	0.317296	-0.20089	3.48163	-0.0577001	0.953988	NA
ENSG00000185662.9	SMIM23	0	NA	NA	NA	NA	NA
ENSG00000185666.14	SYN3	3.7063	1.88045	2.33413	0.805633	0.420454	NA
ENSG00000185668.7	POU3F1	3.57025	-0.0921959	2.01849	-0.0456758	0.963569	NA
ENSG00000185674.9	LYG2	0	NA	NA	NA	NA	NA
ENSG00000185681.12	MORN5	0.962118	2.36442	3.47578	0.680254	0.496343	NA
ENSG00000185686.17	PRAME	0	NA	NA	NA	NA	NA
ENSG00000185689.16	C6orf201	0.758795	0.111577	3.42177	0.032608	0.973987	NA
ENSG00000185700.10	TTTY8B	0	NA	NA	NA	NA	NA
ENSG00000185701.7	OR5M5P	0	NA	NA	NA	NA	NA
ENSG00000185739.13	SRL	3.81677	-5.29486	2.32056	-2.28171	0.0225064	NA
ENSG00000185758.9	CLDN24	0	NA	NA	NA	NA	NA
ENSG00000185775.9	SPATA31A6	0	NA	NA	NA	NA	NA
ENSG00000185792.9	NLRP9	0	NA	NA	NA	NA	NA
ENSG00000185821.3	OR6C76	0	NA	NA	NA	NA	NA
ENSG00000185823.3	NPAP1	0.232879	1.34736	3.51183	0.383662	0.701229	NA
ENSG00000185834.10	RPL12P4	1.23038	1.46434	3.05859	0.478765	0.632106	NA
ENSG00000185837.3	HDHD5-AS1	0.802932	0.10941	3.43932	0.0318114	0.974622	NA
ENSG00000185839.3	AL035411.1	2.00559	-0.623186	2.38258	-0.261559	0.793662	NA
ENSG00000185847.7	LINC01405	0	NA	NA	NA	NA	NA
ENSG00000185860.13	CCDC190	0	NA	NA	NA	NA	NA
ENSG00000185863.7	TMEM210	0	NA	NA	NA	NA	NA
ENSG00000185873.7	TMPRSS11B	0.232547	-0.890634	3.50939	-0.253786	0.799661	NA
ENSG00000185888.5	PRSS38	0.328562	-0.870277	3.50699	-0.248155	0.804015	NA
ENSG00000185894.8	BPY2C	0	NA	NA	NA	NA	NA
ENSG00000185899.1	TAS2R60	0	NA	NA	NA	NA	NA
ENSG00000185903.10	OR11N1P	0	NA	NA	NA	NA	NA
ENSG00000185904.11	LINC00839	0	NA	NA	NA	NA	NA
ENSG00000185905.3	C16orf54	0.164281	-0.624059	3.52935	-0.17682	0.85965	NA
ENSG00000185915.5	KLHL34	0	NA	NA	NA	NA	NA
ENSG00000185926.1	OR4C46	0	NA	NA	NA	NA	NA
ENSG00000185933.6	CALHM1	0	NA	NA	NA	NA	NA
ENSG00000185940.10	KRTAP5-5	0	NA	NA	NA	NA	NA
ENSG00000185942.11	NKAIN3	2.35178	-1.35841	2.43955	-0.556826	0.577646	NA
ENSG00000185958.9	FAM186A	0	NA	NA	NA	NA	NA
ENSG00000185960.14	SHOX	0	NA	NA	NA	NA	NA
ENSG00000185960.14	PAR-Y-SHOX	0	NA	NA	NA	NA	NA
ENSG00000185962.1	LCE3A	0	NA	NA	NA	NA	NA
ENSG00000185966.3	LCE3E	0	NA	NA	NA	NA	NA
ENSG00000185974.6	GRK1	0	NA	NA	NA	NA	NA
ENSG00000185982.6	DEFB128	0	NA	NA	NA	NA	NA
ENSG00000185985.9	SLITRK2	0	NA	NA	NA	NA	NA
ENSG00000185988.13	PLK5	0.116274	-0.618626	3.52861	-0.175317	0.86083	NA
ENSG00000186007.9	LEMD1	0.968353	-1.35294	3.4448	-0.39275	0.694504	NA
ENSG00000186008.7	RPS4XP21	0	NA	NA	NA	NA	NA
ENSG00000186009.4	ATP4B	0	NA	NA	NA	NA	NA
ENSG00000186038.9	HTR3E	0	NA	NA	NA	NA	NA
ENSG00000186047.9	DLEU7	0.164281	-0.624059	3.52935	-0.17682	0.85965	NA
ENSG00000186049.8	KRT73	0	NA	NA	NA	NA	NA
ENSG00000186074.18	CD300LF	0	NA	NA	NA	NA	NA
ENSG00000186075.12	ZPBP2	0	NA	NA	NA	NA	NA
ENSG00000186076.5	AC012085.1	3.46521	0.841682	2.77432	0.303384	0.761598	NA
ENSG00000186081.11	KRT5	0	NA	NA	NA	NA	NA
ENSG00000186082.9	KRT18P14	0.293873	-1.01493	3.49935	-0.290034	0.77179	NA
ENSG00000186090.10	HTR3D	0	NA	NA	NA	NA	NA
ENSG00000186092.6	OR4F5	0	NA	NA	NA	NA	NA
ENSG00000186094.16	AGBL4	0.0979578	-0.600449	3.52602	-0.170291	0.864781	NA
ENSG00000186103.3	ARGFX	0	NA	NA	NA	NA	NA
ENSG00000186113.1	OR5D14	0	NA	NA	NA	NA	NA
ENSG00000186115.12	CYP4F2	0	NA	NA	NA	NA	NA
ENSG00000186118.8	TEX38	0.812486	0.478915	3.4605	0.138395	0.889929	NA
ENSG00000186119.8	OR5D18	0	NA	NA	NA	NA	NA
ENSG00000186124.4	OR9M1P	0	NA	NA	NA	NA	NA
ENSG00000186136.1	TAS2R42	0.0979578	-0.600449	3.52602	-0.170291	0.864781	NA
ENSG00000186143.11	PRR30	0	NA	NA	NA	NA	NA
ENSG00000186146.1	DEFB131A	0	NA	NA	NA	NA	NA
ENSG00000186150.4	UBL4B	0	NA	NA	NA	NA	NA
ENSG00000186152.6	LILRP1	0	NA	NA	NA	NA	NA
ENSG00000186160.4	CYP4Z1	0	NA	NA	NA	NA	NA
ENSG00000186163.9	TRY2P	0	NA	NA	NA	NA	NA
ENSG00000186188.10	FFAR4	0	NA	NA	NA	NA	NA
ENSG00000186190.7	BPIFB3	0	NA	NA	NA	NA	NA
ENSG00000186191.7	BPIFB4	0	NA	NA	NA	NA	NA
ENSG00000186198.3	SLC51B	0.960996	0.0362484	3.40416	0.0106483	0.991504	NA
ENSG00000186204.14	CYP4F12	0	NA	NA	NA	NA	NA
ENSG00000186207.4	LCE5A	0	NA	NA	NA	NA	NA
ENSG00000186226.8	LCE1E	0	NA	NA	NA	NA	NA
ENSG00000186234.7	FAM86MP	0	NA	NA	NA	NA	NA
ENSG00000186244.7	AC091180.1	0	NA	NA	NA	NA	NA
ENSG00000186265.9	BTLA	0.0979578	-0.600449	3.52602	-0.170291	0.864781	NA
ENSG00000186268.3	OR10D4P	0	NA	NA	NA	NA	NA
ENSG00000186281.12	GPAT2	0.88699	1.5261	3.45216	0.442073	0.658437	NA
ENSG00000186288.5	PABPC1L2A	1.52961	3.57067	3.42768	1.04171	0.297544	NA
ENSG00000186301.8	MST1P2	0.229024	1.04912	3.51387	0.298564	0.765273	NA
ENSG00000186306.1	OR10T2	0	NA	NA	NA	NA	NA
ENSG00000186326.3	RGS9BP	1.76397	-0.494841	3.21329	-0.153998	0.877611	NA
ENSG00000186328.4	AL451165.1	0	NA	NA	NA	NA	NA
ENSG00000186334.9	SLC36A3	0.21247	0.0723647	3.53086	0.0204949	0.983649	NA
ENSG00000186335.8	SLC36A2	0	NA	NA	NA	NA	NA
ENSG00000186367.6	KIAA1024L	0	NA	NA	NA	NA	NA
ENSG00000186377.7	CYP4X1	3.44915	-1.73745	2.84543	-0.610613	0.541456	NA
ENSG00000186393.5	KRT26	0	NA	NA	NA	NA	NA
ENSG00000186399.10	GOLGA8R	0.802788	-0.730387	3.44538	-0.21199	0.832114	NA
ENSG00000186407.6	CD300E	0	NA	NA	NA	NA	NA
ENSG00000186417.13	GLDN	2.00219	-0.0419823	3.39309	-0.0123729	0.990128	NA
ENSG00000186431.18	FCAR	2.21151	1.86605	2.94438	0.633767	0.526233	NA
ENSG00000186439.12	TRDN	0.979578	-1.11619	3.46603	-0.322038	0.747424	NA
ENSG00000186440.2	OR6P1	0	NA	NA	NA	NA	NA
ENSG00000186442.7	KRT3	0	NA	NA	NA	NA	NA
ENSG00000186451.1	SPATA12	1.26744	-1.36466	3.44247	-0.39642	0.691795	NA
ENSG00000186452.10	TMPRSS12	1.19555	0.055617	3.42298	0.0162481	0.987036	NA
ENSG00000186453.12	FAM228A	2.31423	0.809702	3.31421	0.244312	0.806989	NA
ENSG00000186458.4	DEFB132	0	NA	NA	NA	NA	NA
ENSG00000186466.5	AQP7P1	0	NA	NA	NA	NA	NA
ENSG00000186471.12	AKAP14	0.11225	-0.612995	3.52783	-0.17376	0.862054	NA
ENSG00000186474.15	KLK12	0	NA	NA	NA	NA	NA
ENSG00000186481.16	ANKRD20A5P	1.31977	-0.398968	3.38373	-0.117908	0.906141	NA
ENSG00000186493.12	C5orf38	1.17453	0.331536	3.45982	0.0958248	0.92366	NA
ENSG00000186508.4	OR9I2P	0	NA	NA	NA	NA	NA
ENSG00000186509.4	OR9Q1	0	NA	NA	NA	NA	NA
ENSG00000186510.11	CLCNKA	0	NA	NA	NA	NA	NA
ENSG00000186513.3	OR9Q2	0	NA	NA	NA	NA	NA
ENSG00000186526.12	CYP4F8	0.723078	0.662861	3.44504	0.19241	0.847421	NA
ENSG00000186529.15	CYP4F3	0	NA	NA	NA	NA	NA
ENSG00000186543.7	CROCCP5	0	NA	NA	NA	NA	NA
ENSG00000186562.7	DEFB105A	0	NA	NA	NA	NA	NA
ENSG00000186564.5	FOXD2	0	NA	NA	NA	NA	NA
ENSG00000186572.2	DEFB107A	0	NA	NA	NA	NA	NA
ENSG00000186579.2	DEFB106A	0	NA	NA	NA	NA	NA
ENSG00000186583.11	SPATC1	0	NA	NA	NA	NA	NA
ENSG00000186599.7	DEFB105B	0	NA	NA	NA	NA	NA
ENSG00000186645.7	SPDYE17	0	NA	NA	NA	NA	NA
ENSG00000186648.14	CARMIL3	0.785753	-1.03065	3.46977	-0.297037	0.766439	NA
ENSG00000186652.9	PRG2	2.68335	0.995677	3.12536	0.31858	0.750045	NA
ENSG00000186675.6	MAGEE2	0	NA	NA	NA	NA	NA
ENSG00000186676.3	EEF1GP1	1.44182	0.727077	3.36719	0.21593	0.829043	NA
ENSG00000186678.7	AL590240.1	0	NA	NA	NA	NA	NA
ENSG00000186710.11	CFAP73	0.195916	-0.912122	3.51322	-0.259625	0.795153	NA
ENSG00000186714.12	CCDC73	0.303508	1.04206	3.5135	0.296587	0.766782	NA
ENSG00000186715.11	MST1L	0.626381	-0.26393	3.46916	-0.0760788	0.939356	NA
ENSG00000186732.13	MPPED1	0	NA	NA	NA	NA	NA
ENSG00000186743.2	TPI1P3	1.61086	-0.0701494	3.42308	-0.0204931	0.98365	NA
ENSG00000186765.11	FSCN2	2.37532	3.23452	3.03172	1.06689	0.286021	NA
ENSG00000186766.7	FOXI2	0.121381	0.752956	3.52991	0.213307	0.831087	NA
ENSG00000186777.11	ZNF732	3.34312	-0.0408009	1.86064	-0.0219285	0.982505	NA
ENSG00000186788.13	SPATA31D3	0	NA	NA	NA	NA	NA
ENSG00000186790.5	FOXE3	0.728285	1.07299	3.46982	0.309235	0.757143	NA
ENSG00000186795.1	KCNK18	0	NA	NA	NA	NA	NA
ENSG00000186803.3	IFNA10	0	NA	NA	NA	NA	NA
ENSG00000186810.7	CXCR3	0	NA	NA	NA	NA	NA
ENSG00000186818.12	LILRB4	0.121381	0.752956	3.52991	0.213307	0.831087	NA
ENSG00000186825.5	C2orf27B	0.839452	0.0726878	3.42795	0.0212044	0.983083	NA
ENSG00000186831.11	KRT17P2	0	NA	NA	NA	NA	NA
ENSG00000186832.8	KRT16	0	NA	NA	NA	NA	NA
ENSG00000186838.13	SELENOV	0.316035	0.0584467	3.49434	0.0167261	0.986655	NA
ENSG00000186842.4	LINC00846	1.2415	0.61475	3.41247	0.180148	0.857036	NA
ENSG00000186844.5	LCE1A	0	NA	NA	NA	NA	NA
ENSG00000186847.5	KRT14	0	NA	NA	NA	NA	NA
ENSG00000186860.4	KRTAP17-1	0	NA	NA	NA	NA	NA
ENSG00000186867.10	QRFPR	0	NA	NA	NA	NA	NA
ENSG00000186881.3	OR13F1	0	NA	NA	NA	NA	NA
ENSG00000186886.8	OR5D3P	0	NA	NA	NA	NA	NA
ENSG00000186891.13	TNFRSF18	0.388489	1.63673	3.49778	0.467934	0.639832	NA
ENSG00000186895.3	FGF3	0	NA	NA	NA	NA	NA
ENSG00000186897.4	C1QL4	0	NA	NA	NA	NA	NA
ENSG00000186910.3	SERPINA11	0	NA	NA	NA	NA	NA
ENSG00000186912.6	P2RY4	0.116274	-0.618626	3.52861	-0.175317	0.86083	NA
ENSG00000186919.12	ZACN	3.0453	2.13299	2.60522	0.81874	0.412935	NA
ENSG00000186924.3	KRTAP22-1	0	NA	NA	NA	NA	NA
ENSG00000186925.6	KRTAP19-6	0	NA	NA	NA	NA	NA
ENSG00000186930.4	KRTAP6-2	0	NA	NA	NA	NA	NA
ENSG00000186940.6	CHCHD2P9	0	NA	NA	NA	NA	NA
ENSG00000186943.1	OR13C8	0	NA	NA	NA	NA	NA
ENSG00000186965.4	KRTAP19-2	0	NA	NA	NA	NA	NA
ENSG00000186967.6	KRTAP19-4	0	NA	NA	NA	NA	NA
ENSG00000186970.4	KRTAP15-1	0	NA	NA	NA	NA	NA
ENSG00000186971.3	KRTAP13-4	0	NA	NA	NA	NA	NA
ENSG00000186973.10	FAM183A	3.03896	-0.207317	2.52074	-0.0822445	0.934452	NA
ENSG00000186977.2	KRTAP19-5	0	NA	NA	NA	NA	NA
ENSG00000186980.6	KRTAP23-1	0	NA	NA	NA	NA	NA
ENSG00000187003.6	ACTL7A	0	NA	NA	NA	NA	NA
ENSG00000187005.4	KRTAP21-1	0	NA	NA	NA	NA	NA
ENSG00000187010.20	RHD	3.79455	1.12726	1.98012	0.569289	0.56916	NA
ENSG00000187012.10	LINC00207	0	NA	NA	NA	NA	NA
ENSG00000187021.14	PNLIPRP1	0.121381	0.752956	3.52991	0.213307	0.831087	NA
ENSG00000187026.2	KRTAP21-2	0	NA	NA	NA	NA	NA
ENSG00000187033.9	SAMD7	0	NA	NA	NA	NA	NA
ENSG00000187045.18	TMPRSS6	1.96073	-1.06766	3.0387	-0.351356	0.725321	NA
ENSG00000187048.12	CYP4A11	0	NA	NA	NA	NA	NA
ENSG00000187054.15	TMPRSS11A	0.935372	2.45813	3.47311	0.70776	0.479094	NA
ENSG00000187080.9	OR2AK2	0	NA	NA	NA	NA	NA
ENSG00000187082.2	DEFB106B	0	NA	NA	NA	NA	NA
ENSG00000187094.11	CCK	0	NA	NA	NA	NA	NA
ENSG00000187103.3	FUNDC2P3	0	NA	NA	NA	NA	NA
ENSG00000187105.8	HEATR4	1.43036	1.36794	3.44344	0.397258	0.691177	NA
ENSG00000187116.13	LILRA5	0	NA	NA	NA	NA	NA
ENSG00000187122.16	SLIT1	0	NA	NA	NA	NA	NA
ENSG00000187135.7	VSTM2B	0	NA	NA	NA	NA	NA
ENSG00000187140.5	FOXD3	0.118367	0.739282	3.52805	0.209544	0.834024	NA
ENSG00000187144.11	SPATA21	0.326982	0.177371	3.49601	0.0507354	0.959536	NA
ENSG00000187151.7	ANGPTL5	3.68966	-0.866292	2.08814	-0.414862	0.678243	NA
ENSG00000187166.1	H1FNT	0	NA	NA	NA	NA	NA
ENSG00000187170.4	LCE4A	0	NA	NA	NA	NA	NA
ENSG00000187172.15	BAGE2	0	NA	NA	NA	NA	NA
ENSG00000187173.3	LCE2A	0	NA	NA	NA	NA	NA
ENSG00000187175.5	KRTAP12-1	0	NA	NA	NA	NA	NA
ENSG00000187180.3	LCE2C	0	NA	NA	NA	NA	NA
ENSG00000187185.4	AC092118.1	0.34706	-0.206694	3.48047	-0.0593868	0.952644	NA
ENSG00000187191.14	DAZ3	0	NA	NA	NA	NA	NA
ENSG00000187223.3	LCE2D	0	NA	NA	NA	NA	NA
ENSG00000187229.3	AC100800.1	3.02941	0.222622	3.44789	0.0645675	0.948518	NA
ENSG00000187238.5	LCE3B	0	NA	NA	NA	NA	NA
ENSG00000187242.5	KRT12	0	NA	NA	NA	NA	NA
ENSG00000187258.13	NPSR1	0	NA	NA	NA	NA	NA
ENSG00000187268.11	FAM9C	0.828918	1.86562	3.45277	0.540324	0.588973	NA
ENSG00000187272.6	KRTAP9-8	0	NA	NA	NA	NA	NA
ENSG00000187288.10	CIDEC	0	NA	NA	NA	NA	NA
ENSG00000187416.11	LHFPL3	0.465095	-0.964434	3.48202	-0.276976	0.781799	NA
ENSG00000187472.4	AL589826.1	0	NA	NA	NA	NA	NA
ENSG00000187474.4	FPR3	0	NA	NA	NA	NA	NA
ENSG00000187475.5	HIST1H1T	0.821405	-0.95673	3.47464	-0.275346	0.78305	NA
ENSG00000187481.2	HSD3BP1	0	NA	NA	NA	NA	NA
ENSG00000187483.9	SERPINA13P	0	NA	NA	NA	NA	NA
ENSG00000187486.5	KCNJ11	1.84866	0.742979	2.12874	0.349023	0.727072	NA
ENSG00000187492.8	CDHR4	3.20283	3.02053	1.9776	1.52737	0.126669	NA
ENSG00000187504.6	RPL7P48	3.72024	1.01874	1.44659	0.704233	0.481288	NA
ENSG00000187510.9	PLEKHG7	1.73969	-2.3498	3.16192	-0.743154	0.457389	NA
ENSG00000187516.6	HYPM	0	NA	NA	NA	NA	NA
ENSG00000187527.10	ATP13A5	3.5726	-1.57024	2.2903	-0.685604	0.492963	NA
ENSG00000187533.13	PRR27	0	NA	NA	NA	NA	NA
ENSG00000187534.6	PRR13P5	0.121381	0.752956	3.52991	0.213307	0.831087	NA
ENSG00000187536.4	TPM3P7	0.230618	0.0626649	3.49433	0.0179333	0.985692	NA
ENSG00000187537.13	POTEG	0	NA	NA	NA	NA	NA
ENSG00000187545.5	PRAMEF10	0	NA	NA	NA	NA	NA
ENSG00000187550.8	SBK2	0.569799	-0.589994	3.45092	-0.170967	0.864249	NA
ENSG00000187553.8	CYP26C1	1.89999	-1.79248	3.05182	-0.587349	0.556969	NA
ENSG00000187556.7	NANOS3	2.85416	0.30197	1.80673	0.167136	0.867263	NA
ENSG00000187559.5	FOXD4L3	0	NA	NA	NA	NA	NA
ENSG00000187569.2	DPPA3	0	NA	NA	NA	NA	NA
ENSG00000187581.2	COX8C	0.38362	-0.610256	3.4905	-0.174834	0.86121	NA
ENSG00000187589.8	TERF1P2	0	NA	NA	NA	NA	NA
ENSG00000187600.14	LINC02583	0	NA	NA	NA	NA	NA
ENSG00000187612.1	OR5W2	0	NA	NA	NA	NA	NA
ENSG00000187616.4	MYMK	0	NA	NA	NA	NA	NA
ENSG00000187621.14	TCL6	1.273	-1.26648	3.03041	-0.417923	0.676004	NA
ENSG00000187627.15	RGPD1	1.26604	-1.05334	3.09576	-0.340253	0.733666	NA
ENSG00000187642.9	PERM1	0.455263	1.12373	3.49758	0.321286	0.747993	NA
ENSG00000187653.11	TMSB4XP8	0	NA	NA	NA	NA	NA
ENSG00000187657.6	TSPY13P	0	NA	NA	NA	NA	NA
ENSG00000187658.6	C5orf52	0	NA	NA	NA	NA	NA
ENSG00000187664.8	HAPLN4	0	NA	NA	NA	NA	NA
ENSG00000187682.2	ERAS	0.224501	-0.911857	3.5121	-0.259633	0.795147	NA
ENSG00000187686.4	KRT18P59	3.08783	-1.30156	3.2566	-0.399668	0.689401	NA
ENSG00000187689.9	AMTN	1.03439	-2.34607	3.46449	-0.677176	0.498295	NA
ENSG00000187690.3	CXorf67	0	NA	NA	NA	NA	NA
ENSG00000187701.4	OR2T27	0	NA	NA	NA	NA	NA
ENSG00000187721.8	GTF2IP3	0	NA	NA	NA	NA	NA
ENSG00000187726.8	DNAJB13	0.230786	0.0604636	3.49433	0.0173033	0.986195	NA
ENSG00000187730.8	GABRD	0.415759	0.220241	3.49631	0.0629922	0.949773	NA
ENSG00000187733.6	AMY1C	0.116274	-0.618626	3.52861	-0.175317	0.86083	NA
ENSG00000187747.2	OR52B6	0	NA	NA	NA	NA	NA
ENSG00000187753.13	C9orf153	0.755974	-0.043984	3.46265	-0.0127024	0.989865	NA
ENSG00000187754.8	SSX7	0	NA	NA	NA	NA	NA
ENSG00000187758.7	ADH1A	0	NA	NA	NA	NA	NA
ENSG00000187762.5	HSPE1P11	0.116274	-0.618626	3.52861	-0.175317	0.86083	NA
ENSG00000187763.3	OR2B7P	0	NA	NA	NA	NA	NA
ENSG00000187766.1	KRTAP10-8	0	NA	NA	NA	NA	NA
ENSG00000187783.11	TMEM72	1.49879	-2.35004	3.45766	-0.679662	0.496719	NA
ENSG00000187791.12	FAM205C	0	NA	NA	NA	NA	NA
ENSG00000187806.8	TMEM202	1.96462	1.67763	2.41826	0.693737	0.487847	NA
ENSG00000187808.4	SOWAHD	2.0181	-2.27393	3.39328	-0.67013	0.502775	NA
ENSG00000187812.12	AC019294.1	0	NA	NA	NA	NA	NA
ENSG00000187821.8	HELT	0	NA	NA	NA	NA	NA
ENSG00000187823.3	RTL4	1.96334	-2.58022	3.44276	-0.749463	0.453578	NA
ENSG00000187833.7	C2orf78	0	NA	NA	NA	NA	NA
ENSG00000187847.4	OR7E25P	0.546959	-1.75303	3.48169	-0.503499	0.614613	NA
ENSG00000187848.13	P2RX2	0.898003	-1.0381	3.46731	-0.299398	0.764636	NA
ENSG00000187855.5	ASCL4	0	NA	NA	NA	NA	NA
ENSG00000187857.4	OR6C75	0	NA	NA	NA	NA	NA
ENSG00000187862.11	TTC24	0	NA	NA	NA	NA	NA
ENSG00000187867.8	PALM3	1.62855	-0.161725	2.79925	-0.0577743	0.953928	NA
ENSG00000187870.7	RNFT1P3	0	NA	NA	NA	NA	NA
ENSG00000187889.12	FYB2	1.0653	1.16052	3.46509	0.334919	0.737686	NA
ENSG00000187893.10	CXXC1P1	0	NA	NA	NA	NA	NA
ENSG00000187900.4	OR5H7P	0	NA	NA	NA	NA	NA
ENSG00000187902.11	SHISA7	0	NA	NA	NA	NA	NA
ENSG00000187904.3	AC097382.1	0	NA	NA	NA	NA	NA
ENSG00000187905.10	LRRC74B	0	NA	NA	NA	NA	NA
ENSG00000187908.17	DMBT1	3.98993	-0.31329	3.16303	-0.0990477	0.9211	NA
ENSG00000187912.11	CLEC17A	0	NA	NA	NA	NA	NA
ENSG00000187918.5	OR51I2	0	NA	NA	NA	NA	NA
ENSG00000187922.13	LCN10	0.355102	1.07926	3.49316	0.308963	0.75735	NA
ENSG00000187950.8	OVCH1	0	NA	NA	NA	NA	NA
ENSG00000187952.9	HS6ST1P1	0	NA	NA	NA	NA	NA
ENSG00000187959.9	CPSF4L	0	NA	NA	NA	NA	NA
ENSG00000187969.5	ZCCHC13	0	NA	NA	NA	NA	NA
ENSG00000187979.4	LINC02592	0	NA	NA	NA	NA	NA
ENSG00000187980.6	PLA2G2C	0.232547	-0.890634	3.50939	-0.253786	0.799661	NA
ENSG00000187988.5	KCTD9P3	0	NA	NA	NA	NA	NA
ENSG00000187997.11	C17orf99	1.14053	0.98835	3.45295	0.286234	0.774699	NA
ENSG00000187999.4	HNRNPA1P61	0.909963	-1.01472	3.4462	-0.294448	0.768416	NA
ENSG00000188001.9	TPRG1	3.20129	1.44814	2.19297	0.660352	0.509028	NA
ENSG00000188004.10	SNHG28	2.84856	-4.93075	2.57625	-1.91392	0.0556298	NA
ENSG00000188011.5	RTP5	0	NA	NA	NA	NA	NA
ENSG00000188029.8	CTSL3P	0	NA	NA	NA	NA	NA
ENSG00000188032.9	C19orf67	0	NA	NA	NA	NA	NA
ENSG00000188037.11	CLCN1	2.02775	-3.34165	3.0595	-1.09222	0.274736	NA
ENSG00000188038.7	NRN1L	1.11819	-0.136965	3.21242	-0.042636	0.965992	NA
ENSG00000188039.14	NWD1	0.303508	1.04206	3.5135	0.296587	0.766782	NA
ENSG00000188050.2	RNF133	0	NA	NA	NA	NA	NA
ENSG00000188056.11	TREML4	0	NA	NA	NA	NA	NA
ENSG00000188064.9	WNT7B	1.69386	-0.571091	2.47948	-0.230327	0.817838	NA
ENSG00000188076.2	SCGB1C1	0	NA	NA	NA	NA	NA
ENSG00000188078.5	AL022313.1	0	NA	NA	NA	NA	NA
ENSG00000188086.13	PRSS45	0	NA	NA	NA	NA	NA
ENSG00000188089.13	PLA2G4E	0	NA	NA	NA	NA	NA
ENSG00000188095.5	MESP2	0.412241	-0.176092	3.48031	-0.0505967	0.959647	NA
ENSG00000188100.8	FAM25A	0	NA	NA	NA	NA	NA
ENSG00000188101.5	ALOX15P2	0	NA	NA	NA	NA	NA
ENSG00000188112.8	C6orf132	3.41965	-0.212845	1.51253	-0.140721	0.88809	NA
ENSG00000188120.14	DAZ1	0	NA	NA	NA	NA	NA
ENSG00000188124.3	OR2AG2	0.923143	0.0588856	3.46073	0.0170154	0.986424	NA
ENSG00000188133.5	TMEM215	0.787752	0.0501179	3.4338	0.0145954	0.988355	NA
ENSG00000188152.12	NUTM2G	0.607017	1.15469	3.48688	0.331152	0.74053	NA
ENSG00000188155.11	KRTAP10-6	0	NA	NA	NA	NA	NA
ENSG00000188162.10	OTOG	0	NA	NA	NA	NA	NA
ENSG00000188163.7	FAM166A	0.151754	0.728793	3.52656	0.206658	0.836277	NA
ENSG00000188175.9	HEPACAM2	0	NA	NA	NA	NA	NA
ENSG00000188199.10	NUTM2B	2.92315	1.28436	2.57145	0.499471	0.617448	NA
ENSG00000188257.11	PLA2G2A	2.53082	-3.84192	3.2287	-1.18993	0.234075	NA
ENSG00000188263.10	IL17REL	0	NA	NA	NA	NA	NA
ENSG00000188269.9	OR7A5	0	NA	NA	NA	NA	NA
ENSG00000188277.9	C15orf62	3.14451	0.24785	2.65246	0.0934415	0.925553	NA
ENSG00000188280.11	AC007731.1	0	NA	NA	NA	NA	NA
ENSG00000188282.12	RUFY4	0	NA	NA	NA	NA	NA
ENSG00000188293.5	IGFL1	0	NA	NA	NA	NA	NA
ENSG00000188305.5	PEAK3	1.31254	-1.59524	2.64994	-0.601993	0.547179	NA
ENSG00000188306.6	LRRIQ4	0.114512	0.733777	3.52728	0.208029	0.835206	NA
ENSG00000188314.3	OR7D1P	0	NA	NA	NA	NA	NA
ENSG00000188324.4	OR6C6	0	NA	NA	NA	NA	NA
ENSG00000188334.3	BSPH1	0	NA	NA	NA	NA	NA
ENSG00000188340.2	OR6N2	0	NA	NA	NA	NA	NA
ENSG00000188365.3	AC092171.1	1.15783	-0.200672	3.45619	-0.0580617	0.9537	NA
ENSG00000188372.14	ZP3	2.57987	-1.7913	1.95044	-0.918412	0.358403	NA
ENSG00000188373.4	C10orf99	0	NA	NA	NA	NA	NA
ENSG00000188379.6	IFNA2	0	NA	NA	NA	NA	NA
ENSG00000188383.8	GPAT2P2	0.303508	1.04206	3.5135	0.296587	0.766782	NA
ENSG00000188385.11	JAKMIP3	0.236734	1.03048	3.5113	0.293476	0.769158	NA
ENSG00000188386.6	PPP3R2	0	NA	NA	NA	NA	NA
ENSG00000188388.10	GOLGA6L3	0	NA	NA	NA	NA	NA
ENSG00000188389.10	PDCD1	0	NA	NA	NA	NA	NA
ENSG00000188393.8	CLEC2A	2.14758	-0.729346	2.03864	-0.357761	0.720523	NA
ENSG00000188396.3	TCTEX1D4	2.97324	1.06995	2.43618	0.439194	0.660521	NA
ENSG00000188399.5	ANKRD36P1	0	NA	NA	NA	NA	NA
ENSG00000188403.7	IGHV1OR15-9	0	NA	NA	NA	NA	NA
ENSG00000188425.3	NANOS2	0	NA	NA	NA	NA	NA
ENSG00000188438.4	DEFB108F	0	NA	NA	NA	NA	NA
ENSG00000188439.3	OR4P1P	0	NA	NA	NA	NA	NA
ENSG00000188451.8	SRP72P2	1.99495	0.34031	2.94136	0.115698	0.907892	NA
ENSG00000188459.4	WASF4P	0	NA	NA	NA	NA	NA
ENSG00000188467.10	SLC24A5	0.11225	-0.612995	3.52783	-0.17376	0.862054	NA
ENSG00000188505.4	NCCRP1	3.1772	0.127221	3.40555	0.0373568	0.9702	NA
ENSG00000188508.10	KRTDAP	0	NA	NA	NA	NA	NA
ENSG00000188512.6	AF279873.1	0	NA	NA	NA	NA	NA
ENSG00000188525.3	AC010969.1	0	NA	NA	NA	NA	NA
ENSG00000188536.13	HBA2	0.249712	0.0666141	3.53004	0.0188706	0.984944	NA
ENSG00000188581.8	KRTAP1-1	0	NA	NA	NA	NA	NA
ENSG00000188582.8	PAQR9	0.591836	1.12521	3.47696	0.323619	0.746227	NA
ENSG00000188585.9	CLEC20A	0	NA	NA	NA	NA	NA
ENSG00000188620.9	HMX3	0	NA	NA	NA	NA	NA
ENSG00000188624.2	IGFL3	0.812154	-0.583275	3.46449	-0.168358	0.866302	NA
ENSG00000188626.6	GOLGA8M	0.343536	1.10243	3.49537	0.315396	0.752461	NA
ENSG00000188646.6	AC123904.1	0.557586	0.151997	3.45532	0.0439893	0.964913	NA
ENSG00000188655.10	RNASE9	0	NA	NA	NA	NA	NA
ENSG00000188656.8	TSPY7P	0	NA	NA	NA	NA	NA
ENSG00000188660.3	LINC00319	0	NA	NA	NA	NA	NA
ENSG00000188662.6	HILS1	0.581369	-0.981733	3.47593	-0.282438	0.777608	NA
ENSG00000188668.4	OR7E90P	0	NA	NA	NA	NA	NA
ENSG00000188674.10	C2orf80	0	NA	NA	NA	NA	NA
ENSG00000188676.13	IDO2	0	NA	NA	NA	NA	NA
ENSG00000188681.11	TEKT4P2	0	NA	NA	NA	NA	NA
ENSG00000188691.5	OR56A5	0	NA	NA	NA	NA	NA
ENSG00000188693.7	CYP51A1-AS1	3.04844	-0.873478	2.53663	-0.344345	0.730586	NA
ENSG00000188694.5	KRTAP24-1	0	NA	NA	NA	NA	NA
ENSG00000188710.2	QRFP	1.51817	-0.405503	3.40393	-0.119128	0.905174	NA
ENSG00000188712.4	OR13D3P	0	NA	NA	NA	NA	NA
ENSG00000188716.5	DUPD1	0	NA	NA	NA	NA	NA
ENSG00000188729.6	OSTN	0	NA	NA	NA	NA	NA
ENSG00000188730.4	VWC2	1.30063	1.28101	3.42554	0.373959	0.708435	NA
ENSG00000188747.8	NOXA1	2.74747	-0.637815	1.88293	-0.338736	0.734809	NA
ENSG00000188755.10	TBC1D3P2	0	NA	NA	NA	NA	NA
ENSG00000188760.10	TMEM198	1.77053	-2.04996	3.15209	-0.650348	0.515467	NA
ENSG00000188761.12	BCL2L15	1.61087	-0.31023	2.54765	-0.121771	0.90308	NA
ENSG00000188765.7	TMSB4XP2	0	NA	NA	NA	NA	NA
ENSG00000188770.9	OPTC	0	NA	NA	NA	NA	NA
ENSG00000188771.4	PLET1	0	NA	NA	NA	NA	NA
ENSG00000188779.10	SKOR1	0.752028	-1.86425	3.47521	-0.536442	0.591653	NA
ENSG00000188782.8	CATSPER4	0	NA	NA	NA	NA	NA
ENSG00000188784.4	PLA2G2E	0	NA	NA	NA	NA	NA
ENSG00000188800.5	TMCO2	0.303508	1.04206	3.5135	0.296587	0.766782	NA
ENSG00000188801.9	ZNF322P1	1.62906	0.559671	3.45596	0.161944	0.87135	NA
ENSG00000188803.14	SHISA6	0	NA	NA	NA	NA	NA
ENSG00000188816.3	HMX2	0	NA	NA	NA	NA	NA
ENSG00000188817.7	SNTN	0	NA	NA	NA	NA	NA
ENSG00000188818.12	ZDHHC11	3.90031	-2.02097	2.08685	-0.96843	0.332829	NA
ENSG00000188828.11	GLRA4	0	NA	NA	NA	NA	NA
ENSG00000188831.4	DPPA3P2	0.118367	0.739282	3.52805	0.209544	0.834024	NA
ENSG00000188833.9	ENTPD8	1.1885	-2.24299	3.44102	-0.651838	0.514506	NA
ENSG00000188850.9	AC114947.1	0	NA	NA	NA	NA	NA
ENSG00000188856.6	RPSAP47	0	NA	NA	NA	NA	NA
ENSG00000188869.12	TMC3	1.9925	0.348609	2.71945	0.128191	0.897998	NA
ENSG00000188873.4	RPL10AP2	0	NA	NA	NA	NA	NA
ENSG00000188877.12	POTEA	0	NA	NA	NA	NA	NA
ENSG00000188883.4	KLRG2	1.78441	2.3471	3.39468	0.691406	0.48931	NA
ENSG00000188886.3	ASTL	0	NA	NA	NA	NA	NA
ENSG00000188909.4	BSX	0	NA	NA	NA	NA	NA
ENSG00000188931.3	CFAP126	0	NA	NA	NA	NA	NA
ENSG00000188937.5	NYX	0	NA	NA	NA	NA	NA
ENSG00000188959.9	C9orf152	1.06517	-0.423427	3.42413	-0.12366	0.901585	NA
ENSG00000188981.10	MSANTD1	0.818351	-2.17465	3.4786	-0.625151	0.531872	NA
ENSG00000188984.11	AADACL3	0	NA	NA	NA	NA	NA
ENSG00000188991.3	SLC15A5	0	NA	NA	NA	NA	NA
ENSG00000188992.11	LIPI	0	NA	NA	NA	NA	NA
ENSG00000188996.4	HUS1B	2.05362	0.701529	2.18201	0.321506	0.747827	NA
ENSG00000189001.10	SBSN	0.657124	-0.940443	3.4805	-0.270203	0.787004	NA
ENSG00000189002.10	PROS2P	0	NA	NA	NA	NA	NA
ENSG00000189013.14	KIR2DL4	0	NA	NA	NA	NA	NA
ENSG00000189023.10	MAGEB16	0	NA	NA	NA	NA	NA
ENSG00000189030.9	VHLL	0	NA	NA	NA	NA	NA
ENSG00000189037.7	DUSP21	0.164281	-0.624059	3.52935	-0.17682	0.85965	NA
ENSG00000189045.13	ANKDD1B	0.606904	1.06215	3.47373	0.305768	0.759781	NA
ENSG00000189051.5	RNF222	0.151754	0.728793	3.52656	0.206658	0.836277	NA
ENSG00000189052.6	CGB5	1.22271	-0.927798	3.43477	-0.270119	0.787068	NA
ENSG00000189064.8	GAGE2A	0	NA	NA	NA	NA	NA
ENSG00000189068.10	VSTM1	1.2537	0.8549	3.03435	0.281741	0.778142	NA
ENSG00000189089.5	RIMKLBP1	0.195916	-0.912122	3.51322	-0.259625	0.795153	NA
ENSG00000189090.7	FAM25G	0	NA	NA	NA	NA	NA
ENSG00000189099.11	PRSS48	0.348821	-0.937711	3.49167	-0.268557	0.788271	NA
ENSG00000189108.12	IL1RAPL2	1.26069	-1.81179	3.45342	-0.524637	0.599836	NA
ENSG00000189127.7	ANKRD34B	0.116274	-0.618626	3.52861	-0.175317	0.86083	NA
ENSG00000189129.13	PLAC9	0.474213	-1.01416	3.48733	-0.290813	0.771194	NA
ENSG00000189132.6	FAM47B	0	NA	NA	NA	NA	NA
ENSG00000189134.3	NKAPL	0	NA	NA	NA	NA	NA
ENSG00000189139.5	FSCB	0	NA	NA	NA	NA	NA
ENSG00000189145.7	AC092268.1	0	NA	NA	NA	NA	NA
ENSG00000189149.12	CRYM-AS1	1.3642	-2.51403	3.44901	-0.728912	0.466055	NA
ENSG00000189166.6	TNRC18P3	0.235893	1.35768	3.51349	0.386418	0.699187	NA
ENSG00000189167.11	ZAR1L	0	NA	NA	NA	NA	NA
ENSG00000189169.7	KRTAP10-12	0	NA	NA	NA	NA	NA
ENSG00000189181.4	OR14I1	0	NA	NA	NA	NA	NA
ENSG00000189182.9	KRT77	0	NA	NA	NA	NA	NA
ENSG00000189186.10	DCAF8L2	0.164281	-0.624059	3.52935	-0.17682	0.85965	NA
ENSG00000189196.4	LINC00994	0	NA	NA	NA	NA	NA
ENSG00000189229.10	AC069277.1	0.765609	1.42259	3.45646	0.411575	0.680651	NA
ENSG00000189233.11	NUGGC	0.228524	-1.22849	3.51282	-0.349715	0.726553	NA
ENSG00000189238.5	LINC00943	0	NA	NA	NA	NA	NA
ENSG00000189252.4	SPANXN3	0	NA	NA	NA	NA	NA
ENSG00000189253.7	TRIM64B	1.24896	0.139856	3.40833	0.0410336	0.967269	NA
ENSG00000189269.12	DRICH1	0.164281	-0.624059	3.52935	-0.17682	0.85965	NA
ENSG00000189275.3	LINC01164	0.82857	1.1474	3.46944	0.330717	0.740858	NA
ENSG00000189292.15	ALKAL2	1.53635	-0.443418	3.39672	-0.130543	0.896137	NA
ENSG00000189295.13	ANKRD62P1-PARP4P3	0	NA	NA	NA	NA	NA
ENSG00000189299.6	FOXR2	0	NA	NA	NA	NA	NA
ENSG00000189316.3	AC073349.1	0.214231	-1.21957	3.5112	-0.347336	0.728339	NA
ENSG00000189320.8	FAM180A	0	NA	NA	NA	NA	NA
ENSG00000189325.6	C6orf222	0	NA	NA	NA	NA	NA
ENSG00000189326.4	SPANXN4	0	NA	NA	NA	NA	NA
ENSG00000189334.8	S100A14	1.09243	1.09199	3.46309	0.315323	0.752516	NA
ENSG00000189348.6	FAM90A27P	0	NA	NA	NA	NA	NA
ENSG00000189350.12	TOGARAM2	1.32828	-1.04094	2.68627	-0.387504	0.698383	NA
ENSG00000189357.8	SPATA31D4	0	NA	NA	NA	NA	NA
ENSG00000189366.9	ALG1L	0.80916	0.200908	3.42009	0.0587434	0.953157	NA
ENSG00000189372.4	AL034369.1	0	NA	NA	NA	NA	NA
ENSG00000189375.10	TBC1D28	0	NA	NA	NA	NA	NA
ENSG00000189377.8	CXCL17	0.42444	-2.06817	3.47604	-0.594979	0.551857	NA
ENSG00000189398.5	OR7E12P	0.722258	2.18069	3.47511	0.627518	0.53032	NA
ENSG00000189401.2	OTUD6A	0.663178	-0.879421	3.4512	-0.254816	0.798865	NA
ENSG00000189423.12	USP32P3	0.887913	1.64347	3.43596	0.478314	0.632427	NA
ENSG00000189430.12	NCR1	0.947837	-0.0179749	3.41179	-0.00526847	0.995796	NA
ENSG00000189431.7	RASSF10	0.673502	-1.02101	3.473	-0.293984	0.76877	NA
ENSG00000189433.5	GJB4	1.66712	-2.69002	2.83389	-0.94923	0.342504	NA
ENSG00000194297.2	RNU1-75P	0	NA	NA	NA	NA	NA
ENSG00000194717.4	MIR494	0	NA	NA	NA	NA	NA
ENSG00000195024.2	RNU1-15P	0	NA	NA	NA	NA	NA
ENSG00000195401.2	RF00019	0	NA	NA	NA	NA	NA
ENSG00000196071.5	OR2L13	0	NA	NA	NA	NA	NA
ENSG00000196074.12	SYCP2	1.30512	-1.92025	3.41671	-0.562017	0.574105	NA
ENSG00000196085.5	AC013442.1	0	NA	NA	NA	NA	NA
ENSG00000196090.12	PTPRT	0	NA	NA	NA	NA	NA
ENSG00000196091.13	MYBPC1	0	NA	NA	NA	NA	NA
ENSG00000196092.12	PAX5	0	NA	NA	NA	NA	NA
ENSG00000196096.3	AC079610.1	0.530271	1.16816	3.48503	0.335193	0.73748	NA
ENSG00000196098.2	OR5K4	0	NA	NA	NA	NA	NA
ENSG00000196109.7	ZNF676	0	NA	NA	NA	NA	NA
ENSG00000196115.13	ADAM5	0	NA	NA	NA	NA	NA
ENSG00000196131.6	VN1R2	0	NA	NA	NA	NA	NA
ENSG00000196132.12	MYT1	0.407043	0.139145	3.48712	0.0399025	0.968171	NA
ENSG00000196143.4	OR11H13P	0	NA	NA	NA	NA	NA
ENSG00000196156.4	KRTAP4-3	0	NA	NA	NA	NA	NA
ENSG00000196166.4	C8orf86	1.25582	1.48746	3.43325	0.433251	0.664832	NA
ENSG00000196167.9	COLCA1	1.99952	0.313422	2.6695	0.117408	0.906537	NA
ENSG00000196169.14	KIF19	1.71694	-1.16402	3.40805	-0.34155	0.732689	NA
ENSG00000196171.3	OR6K2	0	NA	NA	NA	NA	NA
ENSG00000196183.5	RPS2P4	0	NA	NA	NA	NA	NA
ENSG00000196184.9	OR10J1	0.164281	-0.624059	3.52935	-0.17682	0.85965	NA
ENSG00000196188.10	CTSE	0	NA	NA	NA	NA	NA
ENSG00000196196.2	HRCT1	0.328562	-0.870277	3.50699	-0.248155	0.804015	NA
ENSG00000196218.12	RYR1	1.80178	0.0452802	3.39775	0.0133265	0.989367	NA
ENSG00000196224.7	KRTAP5-3	0.151754	0.728793	3.52656	0.206658	0.836277	NA
ENSG00000196228.3	SULT1C3	0	NA	NA	NA	NA	NA
ENSG00000196240.4	OR2T2	0	NA	NA	NA	NA	NA
ENSG00000196242.9	OR2C3	0	NA	NA	NA	NA	NA
ENSG00000196243.5	LINC00615	0.348821	-0.937711	3.49167	-0.268557	0.788271	NA
ENSG00000196248.5	OR10S1	0	NA	NA	NA	NA	NA
ENSG00000196260.4	SFTA2	1.75413	1.16083	3.40585	0.340833	0.73323	NA
ENSG00000196266.5	OR10J3	0	NA	NA	NA	NA	NA
ENSG00000196273.7	LINC00523	0	NA	NA	NA	NA	NA
ENSG00000196274.5	RF00017	0.116274	-0.618626	3.52861	-0.175317	0.86083	NA
ENSG00000196277.15	GRM7	1.44287	-2.73123	3.46138	-0.789057	0.430078	NA
ENSG00000196289.7	BECN2	0	NA	NA	NA	NA	NA
ENSG00000196296.13	ATP2A1	3.29572	-0.158135	2.00154	-0.0790069	0.937027	NA
ENSG00000196301.3	HLA-DRB9	0	NA	NA	NA	NA	NA
ENSG00000196335.12	STK31	1.66413	-0.202477	3.2409	-0.0624754	0.950184	NA
ENSG00000196337.11	CGB7	3.97645	-0.418486	2.80227	-0.149338	0.881287	NA
ENSG00000196341.3	OR8D1	0	NA	NA	NA	NA	NA
ENSG00000196344.11	ADH7	0	NA	NA	NA	NA	NA
ENSG00000196350.8	ZNF729	0	NA	NA	NA	NA	NA
ENSG00000196358.10	NTNG2	2.22564	-1.92661	2.49784	-0.771308	0.440524	NA
ENSG00000196361.9	ELAVL3	0.607017	1.15469	3.48688	0.331152	0.74053	NA
ENSG00000196364.9	PRSS29P	1.06228	1.20023	3.47183	0.345705	0.729564	NA
ENSG00000196366.3	C9orf163	1.97821	-2.50597	3.05802	-0.819475	0.412516	NA
ENSG00000196383.6	OR4Q2	0	NA	NA	NA	NA	NA
ENSG00000196390.6	AC116337.1	0	NA	NA	NA	NA	NA
ENSG00000196395.7	AC244505.1	0	NA	NA	NA	NA	NA
ENSG00000196403.4	OR10D1P	0	NA	NA	NA	NA	NA
ENSG00000196406.4	SPANXD	0.0979578	-0.600449	3.52602	-0.170291	0.864781	NA
ENSG00000196407.11	THEM5	0.839752	1.18705	3.44679	0.344392	0.730551	NA
ENSG00000196408.11	NOXO1	0	NA	NA	NA	NA	NA
ENSG00000196415.9	PRTN3	0.758771	1.17503	3.48006	0.337647	0.735629	NA
ENSG00000196420.7	S100A5	0.343536	1.10243	3.49537	0.315396	0.752461	NA
ENSG00000196431.3	CRYBA4	1.30965	0.00125425	3.40082	0.000368809	0.999706	NA
ENSG00000196433.12	ASMT	0	NA	NA	NA	NA	NA
ENSG00000196433.12	PAR-Y-ASMT	0	NA	NA	NA	NA	NA
ENSG00000196472.4	AC111000.1	0	NA	NA	NA	NA	NA
ENSG00000196475.5	GK2	0	NA	NA	NA	NA	NA
ENSG00000196503.4	ARL9	1.92816	-0.406326	2.73353	-0.148645	0.881834	NA
ENSG00000196534.5	OR9K1P	0	NA	NA	NA	NA	NA
ENSG00000196539.3	OR2T3	0	NA	NA	NA	NA	NA
ENSG00000196542.8	SPTSSB	0	NA	NA	NA	NA	NA
ENSG00000196553.15	CCDC196	0.644917	-2.07503	3.47927	-0.596398	0.550909	NA
ENSG00000196564.4	AL096700.1	0.364224	0.758463	3.51087	0.216033	0.828962	NA
ENSG00000196565.14	HBG2	0.121381	0.752956	3.52991	0.213307	0.831087	NA
ENSG00000196566.2	AL138767.1	2.63405	2.53162	2.55518	0.990779	0.321794	NA
ENSG00000196570.2	PFN3	0	NA	NA	NA	NA	NA
ENSG00000196578.4	OR5AC2	0	NA	NA	NA	NA	NA
ENSG00000196581.10	AJAP1	1.06228	1.20023	3.47183	0.345705	0.729564	NA
ENSG00000196589.6	MBD3L2B	1.12491	-0.298912	3.46279	-0.0863212	0.931211	NA
ENSG00000196593.9	ANKRD20A19P	0.755974	-0.043984	3.46265	-0.0127024	0.989865	NA
ENSG00000196600.12	SLC22A25	0	NA	NA	NA	NA	NA
ENSG00000196616.13	ADH1B	0.391831	-1.04707	3.48835	-0.300162	0.764054	NA
ENSG00000196620.9	UGT2B15	0	NA	NA	NA	NA	NA
ENSG00000196634.3	LUADT1	0	NA	NA	NA	NA	NA
ENSG00000196660.10	SLC30A10	0.11225	-0.612995	3.52783	-0.17376	0.862054	NA
ENSG00000196664.4	TLR7	1.50454	-2.42655	3.40824	-0.711964	0.476487	NA
ENSG00000196666.4	FAM180B	0.116274	-0.618626	3.52861	-0.175317	0.86083	NA
ENSG00000196668.3	LINC00173	0.465759	1.9145	3.48754	0.548955	0.583036	NA
ENSG00000196684.12	HSH2D	0.278793	0.0913739	3.52851	0.0258959	0.97934	NA
ENSG00000196711.8	ALKAL1	3.40896	-0.0538299	2.98657	-0.018024	0.98562	NA
ENSG00000196734.8	LCE1B	0	NA	NA	NA	NA	NA
ENSG00000196735.11	HLA-DQA1	0	NA	NA	NA	NA	NA
ENSG00000196748.9	CLPSL2	0	NA	NA	NA	NA	NA
ENSG00000196758.3	AC079612.1	0	NA	NA	NA	NA	NA
ENSG00000196767.7	POU3F4	0	NA	NA	NA	NA	NA
ENSG00000196772.4	OR14A16	0	NA	NA	NA	NA	NA
ENSG00000196778.3	OR52K1	0.230618	0.0626649	3.49433	0.0179333	0.985692	NA
ENSG00000196796.5	NPIPB10P	0	NA	NA	NA	NA	NA
ENSG00000196800.6	SPINK14	0	NA	NA	NA	NA	NA
ENSG00000196805.7	SPRR2B	0	NA	NA	NA	NA	NA
ENSG00000196811.11	CHRNG	0	NA	NA	NA	NA	NA
ENSG00000196832.4	OR11G2	3.49637	0.196358	2.11184	0.0929794	0.92592	NA
ENSG00000196844.8	PATE2	0.151754	0.728793	3.52656	0.206658	0.836277	NA
ENSG00000196859.7	KRT39	0	NA	NA	NA	NA	NA
ENSG00000196860.7	TOMM20L	0.326982	0.177371	3.49601	0.0507354	0.959536	NA
ENSG00000196862.9	RGPD4	0	NA	NA	NA	NA	NA
ENSG00000196866.2	HIST1H2AD	3.24518	0.858853	2.64618	0.324564	0.745511	NA
ENSG00000196893.3	AC090286.1	0	NA	NA	NA	NA	NA
ENSG00000196900.4	TEX43	0	NA	NA	NA	NA	NA
ENSG00000196917.5	HCAR1	0.268028	0.065082	3.53035	0.018435	0.985292	NA
ENSG00000196933.5	RPS26P11	0	NA	NA	NA	NA	NA
ENSG00000196944.4	OR2T4	0	NA	NA	NA	NA	NA
ENSG00000196946.10	ZNF705A	0	NA	NA	NA	NA	NA
ENSG00000196970.8	NXF4	0	NA	NA	NA	NA	NA
ENSG00000196979.1	AL360004.1	0.236734	1.03048	3.5113	0.293476	0.769158	NA
ENSG00000196990.8	FAM163B	1.19476	0.00573339	3.40923	0.00168172	0.998658	NA
ENSG00000196993.8	NPIPB9	1.09714	-2.06104	3.44773	-0.597798	0.549975	NA
ENSG00000197023.6	OR51A6P	0	NA	NA	NA	NA	NA
ENSG00000197038.6	RBMY1A3P	0	NA	NA	NA	NA	NA
ENSG00000197057.9	DTHD1	1.46937	-1.1342	3.4605	-0.327754	0.743097	NA
ENSG00000197067.6	OR2T32P	0.11225	-0.612995	3.52783	-0.17376	0.862054	NA
ENSG00000197083.11	ZNF300P1	0	NA	NA	NA	NA	NA
ENSG00000197084.5	LCE1C	0	NA	NA	NA	NA	NA
ENSG00000197085.11	NPSR1-AS1	0	NA	NA	NA	NA	NA
ENSG00000197092.5	GOLGA6L16P	0	NA	NA	NA	NA	NA
ENSG00000197099.8	AC068631.1	0.303508	1.04206	3.5135	0.296587	0.766782	NA
ENSG00000197110.8	IFNL3	0	NA	NA	NA	NA	NA
ENSG00000197123.9	ZNF679	0	NA	NA	NA	NA	NA
ENSG00000197125.3	OR8B8	1.79908	0.129233	3.4214	0.037772	0.969869	NA
ENSG00000197134.11	ZNF257	0.121381	0.752956	3.52991	0.213307	0.831087	NA
ENSG00000197140.14	ADAM32	3.58719	-1.29667	1.63214	-0.794464	0.426926	NA
ENSG00000197149.5	AC107956.1	1.54889	-1.21053	3.4381	-0.352094	0.724768	NA
ENSG00000197153.4	HIST1H3J	3.03208	2.25465	2.55283	0.883197	0.37713	NA
ENSG00000197161.7	OR4C4P	0	NA	NA	NA	NA	NA
ENSG00000197171.6	AL672167.1	0	NA	NA	NA	NA	NA
ENSG00000197172.10	MAGEA6	0	NA	NA	NA	NA	NA
ENSG00000197176.7	LINC02291	0	NA	NA	NA	NA	NA
ENSG00000197182.14	MIRLET7BHG	2.5938	-0.684926	2.14571	-0.319207	0.749569	NA
ENSG00000197185.7	SSXP1	0	NA	NA	NA	NA	NA
ENSG00000197210.7	AP000550.1	0	NA	NA	NA	NA	NA
ENSG00000197213.9	ZSCAN5B	2.1078	3.21127	3.12463	1.02773	0.304077	NA
ENSG00000197214.5	TCEA1P1	0	NA	NA	NA	NA	NA
ENSG00000197233.7	OR1J2	0	NA	NA	NA	NA	NA
ENSG00000197241.3	SLC2A7	0	NA	NA	NA	NA	NA
ENSG00000197249.13	SERPINA1	0	NA	NA	NA	NA	NA
ENSG00000197251.3	LINC00336	0.328562	-0.870277	3.50699	-0.248155	0.804015	NA
ENSG00000197253.13	TPSB2	0	NA	NA	NA	NA	NA
ENSG00000197254.4	AP000445.1	0	NA	NA	NA	NA	NA
ENSG00000197258.5	EIF4BP6	1.25395	3.29384	3.43747	0.958217	0.337953	NA
ENSG00000197272.2	IL27	0	NA	NA	NA	NA	NA
ENSG00000197273.3	GUCA2A	0	NA	NA	NA	NA	NA
ENSG00000197309.3	OR10D3	0	NA	NA	NA	NA	NA
ENSG00000197320.5	AC060834.1	0.67128	-2.50956	3.45916	-0.725481	0.468157	NA
ENSG00000197322.3	C17orf102	0	NA	NA	NA	NA	NA
ENSG00000197334.2	RF00017	0	NA	NA	NA	NA	NA
ENSG00000197353.3	LYPD2	0	NA	NA	NA	NA	NA
ENSG00000197358.9	BNIP3P1	3.94655	1.2787	2.49852	0.511783	0.608803	NA
ENSG00000197360.9	ZNF98	0.492843	-0.915158	3.48981	-0.262237	0.793138	NA
ENSG00000197364.7	S100A7L2	0	NA	NA	NA	NA	NA
ENSG00000197376.3	AC089987.1	0.195916	-0.912122	3.51322	-0.259625	0.795153	NA
ENSG00000197403.4	OR6N1	0	NA	NA	NA	NA	NA
ENSG00000197405.7	C5AR1	1.08556	1.88409	3.45713	0.544988	0.585762	NA
ENSG00000197408.9	CYP2B6	0.768476	0.0889475	3.43408	0.0259014	0.979336	NA
ENSG00000197409.7	HIST1H3D	2.29679	-1.34084	2.48963	-0.538572	0.590182	NA
ENSG00000197410.13	DCHS2	3.10755	-0.531918	3.02412	-0.175892	0.860379	NA
ENSG00000197416.4	FABP12	0	NA	NA	NA	NA	NA
ENSG00000197421.9	GGT3P	0	NA	NA	NA	NA	NA
ENSG00000197428.3	OR51D1	0	NA	NA	NA	NA	NA
ENSG00000197430.10	OPALIN	0	NA	NA	NA	NA	NA
ENSG00000197437.4	OR13G1	0	NA	NA	NA	NA	NA
ENSG00000197446.8	CYP2F1	0	NA	NA	NA	NA	NA
ENSG00000197454.2	OR2L5	0.116274	-0.618626	3.52861	-0.175317	0.86083	NA
ENSG00000197462.3	AC003975.1	1.27362	1.06155	3.19872	0.331867	0.73999	NA
ENSG00000197465.13	GYPE	3.31895	-0.875613	2.18909	-0.39999	0.689164	NA
ENSG00000197468.5	AC073648.1	0	NA	NA	NA	NA	NA
ENSG00000197471.11	SPN	0.867332	-2.38686	3.46517	-0.688814	0.49094	NA
ENSG00000197475.11	ADAM3A	0.116274	-0.618626	3.52861	-0.175317	0.86083	NA
ENSG00000197476.3	AC034105.1	0	NA	NA	NA	NA	NA
ENSG00000197487.8	GALP	0	NA	NA	NA	NA	NA
ENSG00000197503.4	LINC00477	0	NA	NA	NA	NA	NA
ENSG00000197520.10	FAM177B	0	NA	NA	NA	NA	NA
ENSG00000197532.2	OR6Y1	0.195916	-0.912122	3.51322	-0.259625	0.795153	NA
ENSG00000197540.7	GZMM	0.234641	0.0804888	3.53159	0.0227911	0.981817	NA
ENSG00000197549.9	PRAMENP	0	NA	NA	NA	NA	NA
ENSG00000197561.6	ELANE	0	NA	NA	NA	NA	NA
ENSG00000197575.6	RPS17P2	0	NA	NA	NA	NA	NA
ENSG00000197584.11	KCNMB2	0.82654	-2.32724	3.47401	-0.6699	0.502921	NA
ENSG00000197585.9	AC068051.1	0	NA	NA	NA	NA	NA
ENSG00000197587.10	DMBX1	0	NA	NA	NA	NA	NA
ENSG00000197588.9	KLKP1	0	NA	NA	NA	NA	NA
ENSG00000197591.3	OR11L1	0	NA	NA	NA	NA	NA
ENSG00000197595.4	ATP11AUN	0	NA	NA	NA	NA	NA
ENSG00000197599.12	CCDC154	0.489789	-1.06827	3.48131	-0.306858	0.758951	NA
ENSG00000197617.7	VN1R5	0	NA	NA	NA	NA	NA
ENSG00000197627.3	UBE2Q2P12	0	NA	NA	NA	NA	NA
ENSG00000197629.5	MPEG1	3.72344	-1.49455	2.48647	-0.601073	0.547791	NA
ENSG00000197641.11	SERPINB13	0	NA	NA	NA	NA	NA
ENSG00000197644.2	AC106870.1	0	NA	NA	NA	NA	NA
ENSG00000197651.4	CCER1	0	NA	NA	NA	NA	NA
ENSG00000197658.9	SLC22A24	0	NA	NA	NA	NA	NA
ENSG00000197670.6	AL157838.1	2.13439	0.22415	3.39931	0.0659398	0.947426	NA
ENSG00000197674.7	OR51C1P	0	NA	NA	NA	NA	NA
ENSG00000197683.4	KRTAP26-1	0	NA	NA	NA	NA	NA
ENSG00000197692.5	CBX3P7	0	NA	NA	NA	NA	NA
ENSG00000197705.9	KLHL14	1.76206	-1.91079	3.39353	-0.563069	0.573388	NA
ENSG00000197706.3	OR6C74	0	NA	NA	NA	NA	NA
ENSG00000197734.9	C14orf178	1.27667	-0.147925	3.46076	-0.0427435	0.965906	NA
ENSG00000197744.5	PTMAP2	2.01872	-0.531048	2.39221	-0.221991	0.824321	NA
ENSG00000197745.2	SCGB1D4	0.607017	1.15469	3.48688	0.331152	0.74053	NA
ENSG00000197753.9	LHFPL5	0	NA	NA	NA	NA	NA
ENSG00000197768.10	STPG3	0	NA	NA	NA	NA	NA
ENSG00000197786.3	OR5B17	0	NA	NA	NA	NA	NA
ENSG00000197790.1	OR52M1	0	NA	NA	NA	NA	NA
ENSG00000197794.2	IGKV7-3	0	NA	NA	NA	NA	NA
ENSG00000197813.5	AC011450.1	2.32117	-2.31867	2.44891	-0.946818	0.343731	NA
ENSG00000197815.4	AC122129.1	3.13592	0.57004	2.10332	0.27102	0.786376	NA
ENSG00000197826.11	CFAP299	0.388782	-1.52209	3.50013	-0.434866	0.66366	NA
ENSG00000197838.4	CYP2A13	0	NA	NA	NA	NA	NA
ENSG00000197849.6	OR8G1	0	NA	NA	NA	NA	NA
ENSG00000197866.3	OR5M12P	0	NA	NA	NA	NA	NA
ENSG00000197870.12	PRB3	2.4815	-2.252	2.82689	-0.796636	0.425662	NA
ENSG00000197880.8	MDS2	2.68021	1.67104	2.17972	0.76663	0.443301	NA
ENSG00000197887.4	OR1S2	0	NA	NA	NA	NA	NA
ENSG00000197888.2	UGT2B17	0	NA	NA	NA	NA	NA
ENSG00000197889.9	MEIG1	1.68691	1.95284	3.22668	0.605216	0.545035	NA
ENSG00000197891.11	SLC22A12	0	NA	NA	NA	NA	NA
ENSG00000197893.13	NRAP	0	NA	NA	NA	NA	NA
ENSG00000197901.11	SLC22A6	0	NA	NA	NA	NA	NA
ENSG00000197915.5	HRNR	0	NA	NA	NA	NA	NA
ENSG00000197919.5	IFNA1	0	NA	NA	NA	NA	NA
ENSG00000197938.5	OR5H2	0	NA	NA	NA	NA	NA
ENSG00000197953.5	AADACL2	0	NA	NA	NA	NA	NA
ENSG00000197984.4	OR51A8P	0	NA	NA	NA	NA	NA
ENSG00000197990.6	ZNF734P	0	NA	NA	NA	NA	NA
ENSG00000197991.11	AL592490.1	0	NA	NA	NA	NA	NA
ENSG00000197992.6	CLEC9A	0.116274	-0.618626	3.52861	-0.175317	0.86083	NA
ENSG00000197993.8	KEL	1.93942	2.02505	3.4547	0.586174	0.557759	NA
ENSG00000198010.12	DLGAP2	2.25759	1.74573	3.37585	0.517122	0.605071	NA
ENSG00000198019.12	FCGR1B	0.312189	-1.50419	3.49871	-0.429927	0.667249	NA
ENSG00000198021.7	SPANXA1	0.445628	-0.119488	3.48448	-0.0342914	0.972645	NA
ENSG00000198022.6	SAGE2P	0	NA	NA	NA	NA	NA
ENSG00000198033.11	TUBA3C	0	NA	NA	NA	NA	NA
ENSG00000198049.6	AVPR1B	0.121381	0.752956	3.52991	0.213307	0.831087	NA
ENSG00000198054.12	DSCR8	0	NA	NA	NA	NA	NA
ENSG00000198062.14	POTEH	0	NA	NA	NA	NA	NA
ENSG00000198074.9	AKR1B10	1.99912	-1.46679	3.42681	-0.428034	0.668626	NA
ENSG00000198077.10	CYP2A7	0	NA	NA	NA	NA	NA
ENSG00000198083.9	KRTAP9-9	0	NA	NA	NA	NA	NA
ENSG00000198090.3	KRTAP4-6	0	NA	NA	NA	NA	NA
ENSG00000198092.5	TMPRSS11F	0	NA	NA	NA	NA	NA
ENSG00000198099.8	ADH4	0	NA	NA	NA	NA	NA
ENSG00000198104.3	OR2T6	0	NA	NA	NA	NA	NA
ENSG00000198106.8	SNX29P2	2.18656	-0.945091	2.64367	-0.357492	0.720723	NA
ENSG00000198125.12	MB	0	NA	NA	NA	NA	NA
ENSG00000198128.4	OR2L3	0	NA	NA	NA	NA	NA
ENSG00000198129.2	DEFB107B	0	NA	NA	NA	NA	NA
ENSG00000198133.8	TMEM229B	3.65281	-2.55789	3.09104	-0.82752	0.407943	NA
ENSG00000198134.3	AC007537.1	0	NA	NA	NA	NA	NA
ENSG00000198153.8	ZNF849P	0.151754	0.728793	3.52656	0.206658	0.836277	NA
ENSG00000198156.10	NPIPB6	2.58571	3.02039	2.06553	1.46229	0.143663	NA
ENSG00000198173.4	FAM47C	0	NA	NA	NA	NA	NA
ENSG00000198178.10	CLEC4C	1.36579	1.21527	3.46703	0.350523	0.725946	NA
ENSG00000198183.11	BPIFA1	0	NA	NA	NA	NA	NA
ENSG00000198211.8	AC092143.1	3.60918	-0.00779752	3.38665	-0.00230243	0.998163	NA
ENSG00000198216.11	CACNA1E	0.232547	-0.890634	3.50939	-0.253786	0.799661	NA
ENSG00000198217.4	OR51H2P	0	NA	NA	NA	NA	NA
ENSG00000198223.16	CSF2RA	0	NA	NA	NA	NA	NA
ENSG00000198223.16	PAR-Y-CSF2RA	0	NA	NA	NA	NA	NA
ENSG00000198251.7	CYP2A7P2	0	NA	NA	NA	NA	NA
ENSG00000198261.3	OR5BB1P	0	NA	NA	NA	NA	NA
ENSG00000198271.4	KRTAP4-5	0	NA	NA	NA	NA	NA
ENSG00000198277.6	AC021146.1	0	NA	NA	NA	NA	NA
ENSG00000198283.2	OR5B21	0	NA	NA	NA	NA	NA
ENSG00000198284.9	NUP210P1	0	NA	NA	NA	NA	NA
ENSG00000198300.13	PEG3	0	NA	NA	NA	NA	NA
ENSG00000198312.4	BMS1P9	0.11225	-0.612995	3.52783	-0.17376	0.862054	NA
ENSG00000198326.9	TMEM239	0	NA	NA	NA	NA	NA
ENSG00000198367.3	OR7A11P	0	NA	NA	NA	NA	NA
ENSG00000198390.4	KRTAP13-1	0	NA	NA	NA	NA	NA
ENSG00000198398.2	TMEM207	0	NA	NA	NA	NA	NA
ENSG00000198400.11	NTRK1	0.579602	0.224378	3.46794	0.0647005	0.948412	NA
ENSG00000198414.5	TATDN2P1	0	NA	NA	NA	NA	NA
ENSG00000198417.6	MT1F	0	NA	NA	NA	NA	NA
ENSG00000198443.6	KRTAP4-1	0	NA	NA	NA	NA	NA
ENSG00000198445.4	CCT8L2	0	NA	NA	NA	NA	NA
ENSG00000198452.7	OR14L1P	0	NA	NA	NA	NA	NA
ENSG00000198454.2	PRR31	0	NA	NA	NA	NA	NA
ENSG00000198471.1	RTP2	0	NA	NA	NA	NA	NA
ENSG00000198488.10	B3GNT6	0	NA	NA	NA	NA	NA
ENSG00000198491.3	AC007920.1	0	NA	NA	NA	NA	NA
ENSG00000198520.11	ARMH1	0.78113	-0.946468	3.44429	-0.274793	0.783475	NA
ENSG00000198526.7	PABPC1P2	0	NA	NA	NA	NA	NA
ENSG00000198547.8	C20orf203	0.303508	1.04206	3.5135	0.296587	0.766782	NA
ENSG00000198555.7	AC133561.1	0.151754	0.728793	3.52656	0.206658	0.836277	NA
ENSG00000198569.9	SLC34A3	0.0979578	-0.600449	3.52602	-0.170291	0.864781	NA
ENSG00000198570.5	RD3	0	NA	NA	NA	NA	NA
ENSG00000198573.6	SPANXC	1.81142	0.110187	3.4104	0.0323091	0.974226	NA
ENSG00000198574.5	SH2D1B	0.224501	-0.911857	3.5121	-0.259633	0.795147	NA
ENSG00000198580.7	AC073343.1	0	NA	NA	NA	NA	NA
ENSG00000198590.11	C3orf35	1.42099	0.129552	3.41891	0.0378927	0.969773	NA
ENSG00000198597.8	ZNF536	0	NA	NA	NA	NA	NA
ENSG00000198598.6	MMP17	3.7032	-2.91394	2.49585	-1.16752	0.243002	NA
ENSG00000198601.3	OR2M2	0	NA	NA	NA	NA	NA
ENSG00000198610.10	AKR1C4	0.685704	-1.09464	3.4728	-0.315204	0.752606	NA
ENSG00000198626.15	RYR2	2.03329	-2.31326	3.02256	-0.765331	0.444075	NA
ENSG00000198633.10	ZNF534	0.308166	-1.50072	3.49802	-0.42902	0.667908	NA
ENSG00000198650.10	TAT	0.880152	1.9561	3.48067	0.561991	0.574122	NA
ENSG00000198658.4	ABHD17AP1	0.346891	-0.60641	3.48961	-0.173776	0.862042	NA
ENSG00000198670.11	LPA	0	NA	NA	NA	NA	NA
ENSG00000198671.3	AC135895.1	0	NA	NA	NA	NA	NA
ENSG00000198674.3	OR10G6	0	NA	NA	NA	NA	NA
ENSG00000198678.5	OR5BS1P	0	NA	NA	NA	NA	NA
ENSG00000198681.6	MAGEA1	0	NA	NA	NA	NA	NA
ENSG00000198685.3	LINC01565	0	NA	NA	NA	NA	NA
ENSG00000198692.9	EIF1AY	1.0044	1.60968	3.41641	0.47116	0.637526	NA
ENSG00000198703.2	OR10R3P	0	NA	NA	NA	NA	NA
ENSG00000198704.9	GPX6	0	NA	NA	NA	NA	NA
ENSG00000198723.10	TEX45	1.89388	1.18188	3.45814	0.341767	0.732527	NA
ENSG00000198732.10	SMOC1	0.195916	-0.912122	3.51322	-0.259625	0.795153	NA
ENSG00000198734.10	F5	0	NA	NA	NA	NA	NA
ENSG00000198738.4	SMIM11P1	0	NA	NA	NA	NA	NA
ENSG00000198744.5	MTCO3P12	0	NA	NA	NA	NA	NA
ENSG00000198758.10	EPS8L3	0	NA	NA	NA	NA	NA
ENSG00000198759.11	EGFL6	0.955838	0.186863	3.42172	0.0546108	0.956449	NA
ENSG00000198765.11	SYCP1	0	NA	NA	NA	NA	NA
ENSG00000198785.4	GRIN3A	1.95216	1.49501	2.04341	0.731622	0.4644	NA
ENSG00000198787.5	OR4D12P	0	NA	NA	NA	NA	NA
ENSG00000198788.8	MUC2	0	NA	NA	NA	NA	NA
ENSG00000198798.5	MAGEB3	1.12611	-2.14566	3.45449	-0.621122	0.534519	NA
ENSG00000198812.4	LRRC10	0	NA	NA	NA	NA	NA
ENSG00000198821.10	CD247	0	NA	NA	NA	NA	NA
ENSG00000198822.10	GRM3	2.73322	0.776019	2.2073	0.351569	0.725161	NA
ENSG00000198829.6	SUCNR1	3.24762	-2.22663	3.43551	-0.648121	0.516907	NA
ENSG00000198835.3	GJC2	3.35817	4.1934	2.7543	1.5225	0.127885	NA
ENSG00000198842.9	DUSP27	1.70863	0.14155	3.39989	0.0416335	0.966791	NA
ENSG00000198851.9	CD3E	0	NA	NA	NA	NA	NA
ENSG00000198854.5	C1orf68	0	NA	NA	NA	NA	NA
ENSG00000198868.3	MTND4LP30	0	NA	NA	NA	NA	NA
ENSG00000198883.11	PNMA5	0	NA	NA	NA	NA	NA
ENSG00000198914.3	POU3F3	0	NA	NA	NA	NA	NA
ENSG00000198923.4	AC011611.1	0	NA	NA	NA	NA	NA
ENSG00000198930.12	CSAG1	0	NA	NA	NA	NA	NA
ENSG00000198944.5	SOWAHA	0.898003	-1.0381	3.46731	-0.299398	0.764636	NA
ENSG00000198963.10	RORB	0	NA	NA	NA	NA	NA
ENSG00000198965.4	OR10R2	0	NA	NA	NA	NA	NA
ENSG00000198967.4	OR10Z1	0.330505	-1.51471	3.49754	-0.43308	0.664957	NA
ENSG00000198972.3	MIRLET7E	0	NA	NA	NA	NA	NA
ENSG00000198973.4	MIR375	0	NA	NA	NA	NA	NA
ENSG00000198974.3	MIR30E	0	NA	NA	NA	NA	NA
ENSG00000198975.2	MIRLET7A2	0	NA	NA	NA	NA	NA
ENSG00000198976.1	MIR429	0	NA	NA	NA	NA	NA
ENSG00000198982.4	MIR380	0	NA	NA	NA	NA	NA
ENSG00000198983.1	MIR449A	0	NA	NA	NA	NA	NA
ENSG00000198984.1	MIR345	0	NA	NA	NA	NA	NA
ENSG00000198987.1	MIR16-2	0	NA	NA	NA	NA	NA
ENSG00000198995.3	MIR340	0	NA	NA	NA	NA	NA
ENSG00000198997.2	MIR107	0	NA	NA	NA	NA	NA
ENSG00000199001.1	MIR448	0	NA	NA	NA	NA	NA
ENSG00000199005.4	MIR370	0	NA	NA	NA	NA	NA
ENSG00000199012.2	MIR412	0	NA	NA	NA	NA	NA
ENSG00000199015.4	MIR377	0	NA	NA	NA	NA	NA
ENSG00000199017.2	MIR1-1	0	NA	NA	NA	NA	NA
ENSG00000199020.3	MIR381	0	NA	NA	NA	NA	NA
ENSG00000199023.3	MIR339	0	NA	NA	NA	NA	NA
ENSG00000199024.1	MIR103A2	0	NA	NA	NA	NA	NA
ENSG00000199025.4	MIR369	0	NA	NA	NA	NA	NA
ENSG00000199030.2	MIRLET7C	0	NA	NA	NA	NA	NA
ENSG00000199031.1	MIR371A	0	NA	NA	NA	NA	NA
ENSG00000199032.1	MIR425	0	NA	NA	NA	NA	NA
ENSG00000199035.2	MIR103A1	0	NA	NA	NA	NA	NA
ENSG00000199036.1	MIR219A1	0	NA	NA	NA	NA	NA
ENSG00000199038.1	MIR210	0	NA	NA	NA	NA	NA
ENSG00000199043.1	MIR335	0	NA	NA	NA	NA	NA
ENSG00000199047.3	MIR378A	0	NA	NA	NA	NA	NA
ENSG00000199051.3	MIR361	0	NA	NA	NA	NA	NA
ENSG00000199053.3	MIR324	0	NA	NA	NA	NA	NA
ENSG00000199059.3	MIR135B	0	NA	NA	NA	NA	NA
ENSG00000199065.3	MIR101-2	0	NA	NA	NA	NA	NA
ENSG00000199069.3	MIR323A	0	NA	NA	NA	NA	NA
ENSG00000199072.3	MIRLET7F1	0	NA	NA	NA	NA	NA
ENSG00000199075.1	MIR26A1	0	NA	NA	NA	NA	NA
ENSG00000199077.3	MIR129-2	0	NA	NA	NA	NA	NA
ENSG00000199080.1	MIR133B	0	NA	NA	NA	NA	NA
ENSG00000199082.1	MIR342	0	NA	NA	NA	NA	NA
ENSG00000199085.3	MIR148A	0	NA	NA	NA	NA	NA
ENSG00000199088.5	MIR379	0	NA	NA	NA	NA	NA
ENSG00000199090.1	MIR326	0	NA	NA	NA	NA	NA
ENSG00000199092.4	MIR410	0	NA	NA	NA	NA	NA
ENSG00000199094.3	MIR30C2	0	NA	NA	NA	NA	NA
ENSG00000199095.1	MIR372	0	NA	NA	NA	NA	NA
ENSG00000199102.1	MIR302C	0	NA	NA	NA	NA	NA
ENSG00000199104.2	MIR346	0	NA	NA	NA	NA	NA
ENSG00000199107.3	MIR409	0	NA	NA	NA	NA	NA
ENSG00000199109.4	MIR411	0	NA	NA	NA	NA	NA
ENSG00000199121.4	MIR26B	0	NA	NA	NA	NA	NA
ENSG00000199122.3	MIR148B	0	NA	NA	NA	NA	NA
ENSG00000199127.1	MIR383	0	NA	NA	NA	NA	NA
ENSG00000199130.3	MIR365A	0	NA	NA	NA	NA	NA
ENSG00000199132.1	MIR450A1	0	NA	NA	NA	NA	NA
ENSG00000199133.3	MIRLET7D	0	NA	NA	NA	NA	NA
ENSG00000199135.1	MIR101-1	0	NA	NA	NA	NA	NA
ENSG00000199143.1	MIR373	0	NA	NA	NA	NA	NA
ENSG00000199145.1	MIR302D	0	NA	NA	NA	NA	NA
ENSG00000199150.3	MIRLET7G	0	NA	NA	NA	NA	NA
ENSG00000199151.3	MIR337	0	NA	NA	NA	NA	NA
ENSG00000199153.1	MIR30D	0	NA	NA	NA	NA	NA
ENSG00000199156.1	MIR422A	0	NA	NA	NA	NA	NA
ENSG00000199157.2	MIR208A	0	NA	NA	NA	NA	NA
ENSG00000199158.1	MIR96	0	NA	NA	NA	NA	NA
ENSG00000199161.1	MIR126	0	NA	NA	NA	NA	NA
ENSG00000199165.3	MIRLET7A1	0	NA	NA	NA	NA	NA
ENSG00000199168.3	MIR374A	0	NA	NA	NA	NA	NA
ENSG00000199169.1	MIR367	0	NA	NA	NA	NA	NA
ENSG00000199172.3	MIR331	0	NA	NA	NA	NA	NA
ENSG00000199177.1	MIR31	0	NA	NA	NA	NA	NA
ENSG00000199179.3	MIRLET7I	0	NA	NA	NA	NA	NA
ENSG00000199196.1	RF00402	0	NA	NA	NA	NA	NA
ENSG00000199197.1	RN7SKP72	0	NA	NA	NA	NA	NA
ENSG00000199200.2	RF00019	0	NA	NA	NA	NA	NA
ENSG00000199201.1	RF00019	0	NA	NA	NA	NA	NA
ENSG00000199202.1	RNA5SP289	0	NA	NA	NA	NA	NA
ENSG00000199203.1	RF00019	0	NA	NA	NA	NA	NA
ENSG00000199204.1	RF00019	0	NA	NA	NA	NA	NA
ENSG00000199212.1	RNU105C	0	NA	NA	NA	NA	NA
ENSG00000199217.1	RNU6-1123P	0	NA	NA	NA	NA	NA
ENSG00000199218.1	RN7SKP184	0	NA	NA	NA	NA	NA
ENSG00000199219.1	RNU6-500P	0	NA	NA	NA	NA	NA
ENSG00000199220.1	RF00019	0	NA	NA	NA	NA	NA
ENSG00000199222.1	RF00019	0	NA	NA	NA	NA	NA
ENSG00000199223.1	RF00019	0	NA	NA	NA	NA	NA
ENSG00000199224.1	RF00019	0	NA	NA	NA	NA	NA
ENSG00000199226.1	RNU6-50P	0	NA	NA	NA	NA	NA
ENSG00000199231.1	RF00494	0	NA	NA	NA	NA	NA
ENSG00000199237.1	RNU6-834P	0	NA	NA	NA	NA	NA
ENSG00000199240.1	RNA5SP46	0	NA	NA	NA	NA	NA
ENSG00000199241.1	RF00019	0	NA	NA	NA	NA	NA
ENSG00000199245.1	RF00019	0	NA	NA	NA	NA	NA
ENSG00000199246.1	RNU6-896P	0	NA	NA	NA	NA	NA
ENSG00000199248.1	RNU6-28P	0	NA	NA	NA	NA	NA
ENSG00000199251.1	RNU6-664P	0	NA	NA	NA	NA	NA
ENSG00000199260.1	RNU6-874P	0	NA	NA	NA	NA	NA
ENSG00000199263.1	RF00019	0	NA	NA	NA	NA	NA
ENSG00000199266.1	SNORA60	0	NA	NA	NA	NA	NA
ENSG00000199270.1	RNA5S12	0	NA	NA	NA	NA	NA
ENSG00000199272.1	RNU6-349P	0	NA	NA	NA	NA	NA
ENSG00000199273.1	RF00019	0	NA	NA	NA	NA	NA
ENSG00000199276.1	RNA5SP26	0	NA	NA	NA	NA	NA
ENSG00000199279.1	RNU6-661P	0	NA	NA	NA	NA	NA
ENSG00000199282.1	RF00411	0	NA	NA	NA	NA	NA
ENSG00000199283.1	RNU1-58P	0	NA	NA	NA	NA	NA
ENSG00000199285.1	RF00019	0	NA	NA	NA	NA	NA
ENSG00000199286.1	RNU6-1094P	0	NA	NA	NA	NA	NA
ENSG00000199289.1	RNU6-502P	0	NA	NA	NA	NA	NA
ENSG00000199290.1	RF00019	0	NA	NA	NA	NA	NA
ENSG00000199291.1	RF00019	0	NA	NA	NA	NA	NA
ENSG00000199293.1	SNORA21	0	NA	NA	NA	NA	NA
ENSG00000199295.1	RNU6-1312P	0	NA	NA	NA	NA	NA
ENSG00000199299.1	RNA5SP430	0	NA	NA	NA	NA	NA
ENSG00000199301.1	RNU6-208P	0	NA	NA	NA	NA	NA
ENSG00000199303.1	RF00019	0	NA	NA	NA	NA	NA
ENSG00000199306.1	RNU6-858P	0	NA	NA	NA	NA	NA
ENSG00000199308.1	RNU6-222P	0	NA	NA	NA	NA	NA
ENSG00000199311.1	SNORD115-34	0	NA	NA	NA	NA	NA
ENSG00000199313.1	RNU4-82P	0	NA	NA	NA	NA	NA
ENSG00000199315.1	RNA5SP347	0	NA	NA	NA	NA	NA
ENSG00000199318.1	RNA5SP52	0	NA	NA	NA	NA	NA
ENSG00000199319.1	RN7SKP25	0	NA	NA	NA	NA	NA
ENSG00000199321.1	RF00271	0	NA	NA	NA	NA	NA
ENSG00000199322.1	RNA5SP183	0	NA	NA	NA	NA	NA
ENSG00000199325.1	RNU4-39P	0	NA	NA	NA	NA	NA
ENSG00000199326.1	RNU6-1298P	0	NA	NA	NA	NA	NA
ENSG00000199327.1	RNU6-230P	0	NA	NA	NA	NA	NA
ENSG00000199331.1	RF00019	0	NA	NA	NA	NA	NA
ENSG00000199332.1	RF00019	0	NA	NA	NA	NA	NA
ENSG00000199334.1	RNA5S11	0	NA	NA	NA	NA	NA
ENSG00000199335.1	RNU6-204P	0	NA	NA	NA	NA	NA
ENSG00000199337.1	RNA5S3	0	NA	NA	NA	NA	NA
ENSG00000199347.1	RNU5E-1	0	NA	NA	NA	NA	NA
ENSG00000199348.1	RNU6-766P	0	NA	NA	NA	NA	NA
ENSG00000199349.1	RF00019	0	NA	NA	NA	NA	NA
ENSG00000199350.1	RNA5SP432	0	NA	NA	NA	NA	NA
ENSG00000199352.1	RNA5S1	0	NA	NA	NA	NA	NA
ENSG00000199354.1	RNA5SP273	0	NA	NA	NA	NA	NA
ENSG00000199357.1	RF00019	0	NA	NA	NA	NA	NA
ENSG00000199360.1	RNU6-1115P	0	NA	NA	NA	NA	NA
ENSG00000199361.1	RNU1-150P	0	NA	NA	NA	NA	NA
ENSG00000199362.1	RF00019	0	NA	NA	NA	NA	NA
ENSG00000199363.1	RF00092	0	NA	NA	NA	NA	NA
ENSG00000199364.1	RNA5SP327	0	NA	NA	NA	NA	NA
ENSG00000199366.1	RF00019	0	NA	NA	NA	NA	NA
ENSG00000199368.1	RNU6-1084P	0	NA	NA	NA	NA	NA
ENSG00000199370.2	RF00012	0	NA	NA	NA	NA	NA
ENSG00000199373.1	RNA5SP453	0	NA	NA	NA	NA	NA
ENSG00000199377.1	RNU5F-1	0	NA	NA	NA	NA	NA
ENSG00000199378.1	RF00019	0	NA	NA	NA	NA	NA
ENSG00000199381.1	RNU6-79P	0	NA	NA	NA	NA	NA
ENSG00000199385.1	RNU6-369P	0	NA	NA	NA	NA	NA
ENSG00000199390.1	SNORD114-7	0	NA	NA	NA	NA	NA
ENSG00000199392.1	RF00402	0	NA	NA	NA	NA	NA
ENSG00000199394.1	RNU6-600P	0	NA	NA	NA	NA	NA
ENSG00000199395.1	RNA5SP93	0	NA	NA	NA	NA	NA
ENSG00000199396.1	RNA5S5	0	NA	NA	NA	NA	NA
ENSG00000199398.1	RF00019	0	NA	NA	NA	NA	NA
ENSG00000199400.1	RNY4P19	0	NA	NA	NA	NA	NA
ENSG00000199402.1	RNA5SP308	0	NA	NA	NA	NA	NA
ENSG00000199404.1	RNA5SP250	0	NA	NA	NA	NA	NA
ENSG00000199405.1	SNORA1B	0	NA	NA	NA	NA	NA
ENSG00000199407.1	RNA5SP301	0	NA	NA	NA	NA	NA
ENSG00000199409.1	RF00019	0	NA	NA	NA	NA	NA
ENSG00000199410.1	RF00019	0	NA	NA	NA	NA	NA
ENSG00000199411.1	RF00153	0	NA	NA	NA	NA	NA
ENSG00000199415.1	RNA5SP370	0	NA	NA	NA	NA	NA
ENSG00000199420.1	RN7SKP170	0	NA	NA	NA	NA	NA
ENSG00000199422.1	VTRNA3-1P	0	NA	NA	NA	NA	NA
ENSG00000199424.1	RF00019	0	NA	NA	NA	NA	NA
ENSG00000199426.1	RNU1-108P	0	NA	NA	NA	NA	NA
ENSG00000199436.1	SNORD9	0	NA	NA	NA	NA	NA
ENSG00000199440.1	RF00019	0	NA	NA	NA	NA	NA
ENSG00000199442.1	RF00019	0	NA	NA	NA	NA	NA
ENSG00000199444.1	RF00019	0	NA	NA	NA	NA	NA
ENSG00000199446.1	RNU6-543P	0	NA	NA	NA	NA	NA
ENSG00000199448.1	RNU6-845P	0	NA	NA	NA	NA	NA
ENSG00000199450.1	RNA5SP276	0	NA	NA	NA	NA	NA
ENSG00000199453.1	SNORD115-12	0	NA	NA	NA	NA	NA
ENSG00000199454.1	RNA5SP388	0	NA	NA	NA	NA	NA
ENSG00000199455.1	RNA5SP191	0	NA	NA	NA	NA	NA
ENSG00000199458.1	RNU4-35P	0	NA	NA	NA	NA	NA
ENSG00000199459.1	RF00019	0	NA	NA	NA	NA	NA
ENSG00000199460.2	RNU6-1216P	0	NA	NA	NA	NA	NA
ENSG00000199461.1	RF00019	0	NA	NA	NA	NA	NA
ENSG00000199466.1	RF00019	0	NA	NA	NA	NA	NA
ENSG00000199468.1	RNU6-556P	0	NA	NA	NA	NA	NA
ENSG00000199469.1	RNU1-62P	0	NA	NA	NA	NA	NA
ENSG00000199470.1	RF00264	0	NA	NA	NA	NA	NA
ENSG00000199471.1	RF00019	0	NA	NA	NA	NA	NA
ENSG00000199472.1	RF00019	0	NA	NA	NA	NA	NA
ENSG00000199473.1	RF00092	0	NA	NA	NA	NA	NA
ENSG00000199474.1	RF00443	0	NA	NA	NA	NA	NA
ENSG00000199475.1	RN7SKP104	0	NA	NA	NA	NA	NA
ENSG00000199476.1	RF00019	0	NA	NA	NA	NA	NA
ENSG00000199477.1	SNORA31	0	NA	NA	NA	NA	NA
ENSG00000199480.1	RNA5SP389	0	NA	NA	NA	NA	NA
ENSG00000199482.1	RNU6-633P	0	NA	NA	NA	NA	NA
ENSG00000199483.1	RNU4-15P	0	NA	NA	NA	NA	NA
ENSG00000199487.1	RF00019	0	NA	NA	NA	NA	NA
ENSG00000199488.1	RNU1-70P	0	NA	NA	NA	NA	NA
ENSG00000199489.1	SNORD115-25	0	NA	NA	NA	NA	NA
ENSG00000199490.1	RF00019	0	NA	NA	NA	NA	NA
ENSG00000199492.1	RNU6-1313P	0	NA	NA	NA	NA	NA
ENSG00000199497.1	RNU1-94P	0	NA	NA	NA	NA	NA
ENSG00000199506.1	RNU6-247P	0	NA	NA	NA	NA	NA
ENSG00000199508.1	RNA5SP110	0	NA	NA	NA	NA	NA
ENSG00000199509.1	RNA5SP477	0	NA	NA	NA	NA	NA
ENSG00000199512.1	RNU6-212P	0	NA	NA	NA	NA	NA
ENSG00000199514.1	RNU6-235P	0	NA	NA	NA	NA	NA
ENSG00000199515.1	RF00019	0	NA	NA	NA	NA	NA
ENSG00000199516.1	RF00019	0	NA	NA	NA	NA	NA
ENSG00000199520.1	RNU6-386P	0	NA	NA	NA	NA	NA
ENSG00000199523.1	RNA5SP226	0	NA	NA	NA	NA	NA
ENSG00000199525.1	RNA5SP295	0	NA	NA	NA	NA	NA
ENSG00000199529.1	RNU6-462P	0	NA	NA	NA	NA	NA
ENSG00000199530.1	RF00019	0	NA	NA	NA	NA	NA
ENSG00000199535.1	RNA5SP305	0	NA	NA	NA	NA	NA
ENSG00000199536.1	RNU6-315P	0	NA	NA	NA	NA	NA
ENSG00000199540.1	RF00019	0	NA	NA	NA	NA	NA
ENSG00000199545.1	RNA5SP195	0	NA	NA	NA	NA	NA
ENSG00000199546.1	RF00019	0	NA	NA	NA	NA	NA
ENSG00000199550.1	RF00019	0	NA	NA	NA	NA	NA
ENSG00000199551.1	RNU6-545P	0	NA	NA	NA	NA	NA
ENSG00000199552.1	RF00092	0	NA	NA	NA	NA	NA
ENSG00000199556.1	RNA5SP361	0	NA	NA	NA	NA	NA
ENSG00000199562.1	RNU6-37P	0	NA	NA	NA	NA	NA
ENSG00000199564.1	RNA5SP502	0	NA	NA	NA	NA	NA
ENSG00000199565.1	RF00019	0	NA	NA	NA	NA	NA
ENSG00000199566.1	RF00264	0	NA	NA	NA	NA	NA
ENSG00000199567.1	RF00019	0	NA	NA	NA	NA	NA
ENSG00000199568.1	RNU5A-1	0	NA	NA	NA	NA	NA
ENSG00000199570.1	RNU6-228P	0	NA	NA	NA	NA	NA
ENSG00000199571.1	RF00414	0	NA	NA	NA	NA	NA
ENSG00000199572.1	RNA5SP174	0	NA	NA	NA	NA	NA
ENSG00000199574.1	SNORD18C	0	NA	NA	NA	NA	NA
ENSG00000199575.1	SNORD114-1	0	NA	NA	NA	NA	NA
ENSG00000199577.1	RNU6-822P	0	NA	NA	NA	NA	NA
ENSG00000199580.1	RF00019	0	NA	NA	NA	NA	NA
ENSG00000199584.1	RF00019	0	NA	NA	NA	NA	NA
ENSG00000199585.1	RNA5SP119	0	NA	NA	NA	NA	NA
ENSG00000199591.1	RF00019	0	NA	NA	NA	NA	NA
ENSG00000199592.1	RNA5SP321	0	NA	NA	NA	NA	NA
ENSG00000199593.1	SNORD114-14	0	NA	NA	NA	NA	NA
ENSG00000199594.1	RNU6-1301P	0	NA	NA	NA	NA	NA
ENSG00000199595.1	RF00019	0	NA	NA	NA	NA	NA
ENSG00000199598.1	RNU6-859P	0	NA	NA	NA	NA	NA
ENSG00000199601.1	RNU6-562P	0	NA	NA	NA	NA	NA
ENSG00000199603.1	RNU6-951P	0	NA	NA	NA	NA	NA
ENSG00000199605.1	RNY4P24	0	NA	NA	NA	NA	NA
ENSG00000199609.1	RNA5SP124	0	NA	NA	NA	NA	NA
ENSG00000199620.1	RNA5SP258	0	NA	NA	NA	NA	NA
ENSG00000199622.1	RN7SKP20	0	NA	NA	NA	NA	NA
ENSG00000199626.1	RNU6-989P	0	NA	NA	NA	NA	NA
ENSG00000199627.1	RNU6-1010P	0	NA	NA	NA	NA	NA
ENSG00000199629.1	RNU1-14P	0	NA	NA	NA	NA	NA
ENSG00000199630.1	RF00019	0	NA	NA	NA	NA	NA
ENSG00000199631.1	SNORD33	0	NA	NA	NA	NA	NA
ENSG00000199633.1	RF00092	0	NA	NA	NA	NA	NA
ENSG00000199634.1	RNU4-79P	0	NA	NA	NA	NA	NA
ENSG00000199635.1	RF00019	0	NA	NA	NA	NA	NA
ENSG00000199636.1	RF00019	0	NA	NA	NA	NA	NA
ENSG00000199638.1	RNA5SP319	0	NA	NA	NA	NA	NA
ENSG00000199640.1	RN7SKP294	0	NA	NA	NA	NA	NA
ENSG00000199643.1	RNU4-90P	0	NA	NA	NA	NA	NA
ENSG00000199645.1	RNU6-1330P	0	NA	NA	NA	NA	NA
ENSG00000199646.1	RNU6-1272P	0	NA	NA	NA	NA	NA
ENSG00000199652.2	RNU1-35P	0	NA	NA	NA	NA	NA
ENSG00000199664.1	RNU6-1266P	0	NA	NA	NA	NA	NA
ENSG00000199666.2	SNORD3G	0	NA	NA	NA	NA	NA
ENSG00000199667.1	RF00019	0	NA	NA	NA	NA	NA
ENSG00000199668.1	RF00019	0	NA	NA	NA	NA	NA
ENSG00000199672.1	RNU4-21P	0	NA	NA	NA	NA	NA
ENSG00000199673.1	SNORD16	0	NA	NA	NA	NA	NA
ENSG00000199674.1	RNU6-862P	0	NA	NA	NA	NA	NA
ENSG00000199676.1	RF00019	0	NA	NA	NA	NA	NA
ENSG00000199677.1	RF00019	0	NA	NA	NA	NA	NA
ENSG00000199683.1	RN7SKP185	0	NA	NA	NA	NA	NA
ENSG00000199687.1	RNU1-38P	0	NA	NA	NA	NA	NA
ENSG00000199691.1	RN7SKP173	0	NA	NA	NA	NA	NA
ENSG00000199695.1	RNU6-1128P	0	NA	NA	NA	NA	NA
ENSG00000199697.1	RNU6-446P	0	NA	NA	NA	NA	NA
ENSG00000199698.1	RF00019	0	NA	NA	NA	NA	NA
ENSG00000199700.1	RNU6-223P	0	NA	NA	NA	NA	NA
ENSG00000199701.1	RF00019	0	NA	NA	NA	NA	NA
ENSG00000199702.1	RNU6-170P	0	NA	NA	NA	NA	NA
ENSG00000199704.1	SNORD115-29	0	NA	NA	NA	NA	NA
ENSG00000199705.1	RF00019	0	NA	NA	NA	NA	NA
ENSG00000199709.1	RNU4-23P	0	NA	NA	NA	NA	NA
ENSG00000199710.1	RF00019	0	NA	NA	NA	NA	NA
ENSG00000199711.1	RF00019	0	NA	NA	NA	NA	NA
ENSG00000199712.1	SNORD115-2	0	NA	NA	NA	NA	NA
ENSG00000199713.1	RF00096	0	NA	NA	NA	NA	NA
ENSG00000199715.1	RF00019	0	NA	NA	NA	NA	NA
ENSG00000199716.1	RF00019	0	NA	NA	NA	NA	NA
ENSG00000199719.1	RN7SKP74	0	NA	NA	NA	NA	NA
ENSG00000199728.1	RNU6-655P	0	NA	NA	NA	NA	NA
ENSG00000199730.1	RN7SKP95	0	NA	NA	NA	NA	NA
ENSG00000199731.1	RNU6-1079P	0	NA	NA	NA	NA	NA
ENSG00000199732.1	RF00019	0	NA	NA	NA	NA	NA
ENSG00000199733.1	RNA5SP307	0	NA	NA	NA	NA	NA
ENSG00000199735.1	RNU6-227P	0	NA	NA	NA	NA	NA
ENSG00000199739.1	RNU6-552P	0	NA	NA	NA	NA	NA
ENSG00000199740.1	RF00019	0	NA	NA	NA	NA	NA
ENSG00000199744.1	SNORD36A	0	NA	NA	NA	NA	NA
ENSG00000199751.1	RF00019	0	NA	NA	NA	NA	NA
ENSG00000199753.1	SNORD104	0	NA	NA	NA	NA	NA
ENSG00000199755.1	RF00019	0	NA	NA	NA	NA	NA
ENSG00000199756.1	RF00019	0	NA	NA	NA	NA	NA
ENSG00000199762.1	RF00019	0	NA	NA	NA	NA	NA
ENSG00000199764.1	RF00019	0	NA	NA	NA	NA	NA
ENSG00000199765.1	RNU6-363P	0	NA	NA	NA	NA	NA
ENSG00000199767.1	RNU6-78P	0	NA	NA	NA	NA	NA
ENSG00000199771.1	RNA5SP426	0	NA	NA	NA	NA	NA
ENSG00000199773.1	RNU1-76P	0	NA	NA	NA	NA	NA
ENSG00000199780.1	RF00019	0	NA	NA	NA	NA	NA
ENSG00000199781.1	RF00019	0	NA	NA	NA	NA	NA
ENSG00000199782.1	SNORD115-9	0	NA	NA	NA	NA	NA
ENSG00000199783.1	RF00275	0	NA	NA	NA	NA	NA
ENSG00000199784.1	RNU6-1287P	0	NA	NA	NA	NA	NA
ENSG00000199785.1	SNORA52	0	NA	NA	NA	NA	NA
ENSG00000199786.1	RNA5SP188	0	NA	NA	NA	NA	NA
ENSG00000199787.1	RF00406	0	NA	NA	NA	NA	NA
ENSG00000199788.1	RNY3P2	0	NA	NA	NA	NA	NA
ENSG00000199790.1	RNU6-836P	0	NA	NA	NA	NA	NA
ENSG00000199791.1	RNU6-451P	0	NA	NA	NA	NA	NA
ENSG00000199792.1	RNU6-1233P	0	NA	NA	NA	NA	NA
ENSG00000199796.1	RNU6-924P	0	NA	NA	NA	NA	NA
ENSG00000199797.1	RF00019	0	NA	NA	NA	NA	NA
ENSG00000199798.1	SNORD114-5	0	NA	NA	NA	NA	NA
ENSG00000199801.1	RF00019	0	NA	NA	NA	NA	NA
ENSG00000199803.1	RNU6-1159P	0	NA	NA	NA	NA	NA
ENSG00000199804.1	RNA5SP383	0	NA	NA	NA	NA	NA
ENSG00000199805.1	RNU1-134P	0	NA	NA	NA	NA	NA
ENSG00000199806.1	RNA5SP491	0	NA	NA	NA	NA	NA
ENSG00000199809.1	RNA5SP374	0	NA	NA	NA	NA	NA
ENSG00000199812.1	RNU6-428P	0	NA	NA	NA	NA	NA
ENSG00000199814.1	RNU6-1260P	0	NA	NA	NA	NA	NA
ENSG00000199815.2	RF00560	0	NA	NA	NA	NA	NA
ENSG00000199824.1	RNU6-199P	0	NA	NA	NA	NA	NA
ENSG00000199827.1	RNU6-1290P	0	NA	NA	NA	NA	NA
ENSG00000199831.1	RN7SKP291	0	NA	NA	NA	NA	NA
ENSG00000199832.1	RF00019	0	NA	NA	NA	NA	NA
ENSG00000199833.1	SNORD115-21	0	NA	NA	NA	NA	NA
ENSG00000199836.1	RNU1-47P	0	NA	NA	NA	NA	NA
ENSG00000199837.1	RNA5SP71	0	NA	NA	NA	NA	NA
ENSG00000199839.1	RNA5SP150	0	NA	NA	NA	NA	NA
ENSG00000199840.1	RF00019	0	NA	NA	NA	NA	NA
ENSG00000199843.1	RNA5SP358	0	NA	NA	NA	NA	NA
ENSG00000199845.1	RNA5SP375	0	NA	NA	NA	NA	NA
ENSG00000199846.1	RNU1-72P	0	NA	NA	NA	NA	NA
ENSG00000199849.1	RNU5F-6P	0	NA	NA	NA	NA	NA
ENSG00000199851.2	RF00012	0	NA	NA	NA	NA	NA
ENSG00000199855.1	RNU6-490P	0	NA	NA	NA	NA	NA
ENSG00000199856.2	RF00012	0	NA	NA	NA	NA	NA
ENSG00000199857.1	RF00278	0	NA	NA	NA	NA	NA
ENSG00000199858.1	RNU6-1120P	0	NA	NA	NA	NA	NA
ENSG00000199859.1	RNU6-582P	0	NA	NA	NA	NA	NA
ENSG00000199862.1	RF00019	0	NA	NA	NA	NA	NA
ENSG00000199865.1	RNU6-495P	0	NA	NA	NA	NA	NA
ENSG00000199866.1	RF00019	0	NA	NA	NA	NA	NA
ENSG00000199867.1	RF00019	0	NA	NA	NA	NA	NA
ENSG00000199870.1	RF00019	0	NA	NA	NA	NA	NA
ENSG00000199872.1	RNU6-942P	0	NA	NA	NA	NA	NA
ENSG00000199874.1	RNA5SP452	0	NA	NA	NA	NA	NA
ENSG00000199875.1	RF00019	0	NA	NA	NA	NA	NA
ENSG00000199878.1	RN7SKP149	0	NA	NA	NA	NA	NA
ENSG00000199879.1	RNU1-120P	0	NA	NA	NA	NA	NA
ENSG00000199880.1	RNU6-888P	0	NA	NA	NA	NA	NA
ENSG00000199881.1	RF00019	0	NA	NA	NA	NA	NA
ENSG00000199883.1	RN7SKP90	0	NA	NA	NA	NA	NA
ENSG00000199884.1	RF00019	0	NA	NA	NA	NA	NA
ENSG00000199885.1	RNU6-330P	0	NA	NA	NA	NA	NA
ENSG00000199886.1	RNU6-249P	0	NA	NA	NA	NA	NA
ENSG00000199890.1	RF00019	0	NA	NA	NA	NA	NA
ENSG00000199892.2	RNU1-17P	0	NA	NA	NA	NA	NA
ENSG00000199894.1	RF00494	0	NA	NA	NA	NA	NA
ENSG00000199895.1	RF00019	0	NA	NA	NA	NA	NA
ENSG00000199899.2	RF00019	0	NA	NA	NA	NA	NA
ENSG00000199900.1	RNA5SP463	0	NA	NA	NA	NA	NA
ENSG00000199901.1	RF00019	0	NA	NA	NA	NA	NA
ENSG00000199903.1	RNU6-1273P	0	NA	NA	NA	NA	NA
ENSG00000199905.1	RNU6-492P	0	NA	NA	NA	NA	NA
ENSG00000199906.1	RNU5B-2P	0	NA	NA	NA	NA	NA
ENSG00000199910.1	RNA5S10	0	NA	NA	NA	NA	NA
ENSG00000199911.1	RF00019	0	NA	NA	NA	NA	NA
ENSG00000199912.1	RF00019	0	NA	NA	NA	NA	NA
ENSG00000199913.1	RF00019	0	NA	NA	NA	NA	NA
ENSG00000199914.1	SNORD114-16	0	NA	NA	NA	NA	NA
ENSG00000199920.1	RNU4-44P	0	NA	NA	NA	NA	NA
ENSG00000199921.1	RNU6-161P	0	NA	NA	NA	NA	NA
ENSG00000199924.1	RNU6-1252P	0	NA	NA	NA	NA	NA
ENSG00000199927.2	RF01848	0	NA	NA	NA	NA	NA
ENSG00000199929.1	RNA5SP405	0	NA	NA	NA	NA	NA
ENSG00000199932.1	RNU1-18P	0	NA	NA	NA	NA	NA
ENSG00000199933.1	RNY1P16	0	NA	NA	NA	NA	NA
ENSG00000199934.1	RF00136	0	NA	NA	NA	NA	NA
ENSG00000199936.1	RF00019	0	NA	NA	NA	NA	NA
ENSG00000199938.1	RF00019	0	NA	NA	NA	NA	NA
ENSG00000199940.1	RN7SKP75	0	NA	NA	NA	NA	NA
ENSG00000199942.1	SNORD114-19	0	NA	NA	NA	NA	NA
ENSG00000199944.1	RNU6-653P	0	NA	NA	NA	NA	NA
ENSG00000199949.2	RF00019	0	NA	NA	NA	NA	NA
ENSG00000199953.1	RNA5SP443	0	NA	NA	NA	NA	NA
ENSG00000199959.1	RF00410	0	NA	NA	NA	NA	NA
ENSG00000199960.1	SNORD115-14	0	NA	NA	NA	NA	NA
ENSG00000199961.1	SNORD1B	0	NA	NA	NA	NA	NA
ENSG00000199962.1	RF00019	0	NA	NA	NA	NA	NA
ENSG00000199963.1	RNU6-605P	0	NA	NA	NA	NA	NA
ENSG00000199964.1	RF00019	0	NA	NA	NA	NA	NA
ENSG00000199968.1	SNORD115-19	0	NA	NA	NA	NA	NA
ENSG00000199970.1	SNORD115-3	0	NA	NA	NA	NA	NA
ENSG00000199971.1	RNU6-797P	0	NA	NA	NA	NA	NA
ENSG00000199975.1	RN7SKP243	0	NA	NA	NA	NA	NA
ENSG00000199977.1	RF00045	0	NA	NA	NA	NA	NA
ENSG00000199979.1	RF00019	0	NA	NA	NA	NA	NA
ENSG00000199985.1	RNA5SP264	0	NA	NA	NA	NA	NA
ENSG00000199986.1	RNU6-486P	0	NA	NA	NA	NA	NA
ENSG00000199990.1	VTRNA1-1	0	NA	NA	NA	NA	NA
ENSG00000199994.1	RNA5SP145	0	NA	NA	NA	NA	NA
ENSG00000200003.1	RNU6-986P	0	NA	NA	NA	NA	NA
ENSG00000200008.1	RF00019	0	NA	NA	NA	NA	NA
ENSG00000200011.1	RF00019	0	NA	NA	NA	NA	NA
ENSG00000200013.1	RNU6-623P	0	NA	NA	NA	NA	NA
ENSG00000200021.1	RNA5SP448	0	NA	NA	NA	NA	NA
ENSG00000200024.1	RF00019	0	NA	NA	NA	NA	NA
ENSG00000200026.1	RF00096	0	NA	NA	NA	NA	NA
ENSG00000200028.1	RNA5SP98	0	NA	NA	NA	NA	NA
ENSG00000200029.1	RNU6-642P	0	NA	NA	NA	NA	NA
ENSG00000200033.1	RNU6-403P	0	NA	NA	NA	NA	NA
ENSG00000200034.1	RNU4-73P	0	NA	NA	NA	NA	NA
ENSG00000200036.1	RNA5SP65	0	NA	NA	NA	NA	NA
ENSG00000200040.1	RF00019	0	NA	NA	NA	NA	NA
ENSG00000200041.1	RF00019	0	NA	NA	NA	NA	NA
ENSG00000200047.1	RN7SKP115	0	NA	NA	NA	NA	NA
ENSG00000200048.1	RNU6-812P	0	NA	NA	NA	NA	NA
ENSG00000200049.1	RF00019	0	NA	NA	NA	NA	NA
ENSG00000200051.1	RF00279	0	NA	NA	NA	NA	NA
ENSG00000200052.1	RF00019	0	NA	NA	NA	NA	NA
ENSG00000200057.1	RN7SKP63	0	NA	NA	NA	NA	NA
ENSG00000200058.1	RNA5SP218	0	NA	NA	NA	NA	NA
ENSG00000200059.1	RF00019	0	NA	NA	NA	NA	NA
ENSG00000200060.1	RF00019	0	NA	NA	NA	NA	NA
ENSG00000200062.1	RNU4-58P	0	NA	NA	NA	NA	NA
ENSG00000200063.1	RF00415	0	NA	NA	NA	NA	NA
ENSG00000200064.1	RNY4P9	0	NA	NA	NA	NA	NA
ENSG00000200065.1	RF00019	0	NA	NA	NA	NA	NA
ENSG00000200070.1	RNU4-80P	0	NA	NA	NA	NA	NA
ENSG00000200072.1	RF00287	0	NA	NA	NA	NA	NA
ENSG00000200075.1	RF00402	0	NA	NA	NA	NA	NA
ENSG00000200079.1	RNA5SP326	0	NA	NA	NA	NA	NA
ENSG00000200084.1	SNORD68	0	NA	NA	NA	NA	NA
ENSG00000200085.1	RF00019	0	NA	NA	NA	NA	NA
ENSG00000200086.1	RNU6-433P	0	NA	NA	NA	NA	NA
ENSG00000200087.1	SNORA73B	0	NA	NA	NA	NA	NA
ENSG00000200089.1	SNORD114-31	0	NA	NA	NA	NA	NA
ENSG00000200090.1	RF00019	0	NA	NA	NA	NA	NA
ENSG00000200091.1	RN7SKP163	0	NA	NA	NA	NA	NA
ENSG00000200095.1	RNU6-181P	0	NA	NA	NA	NA	NA
ENSG00000200097.1	RNU6-1167P	0	NA	NA	NA	NA	NA
ENSG00000200101.1	RNU6-508P	0	NA	NA	NA	NA	NA
ENSG00000200102.1	RNU6-252P	0	NA	NA	NA	NA	NA
ENSG00000200105.1	RNU6-251P	0	NA	NA	NA	NA	NA
ENSG00000200106.1	RNU6-984P	0	NA	NA	NA	NA	NA
ENSG00000200107.1	RNU6-1249P	0	NA	NA	NA	NA	NA
ENSG00000200108.1	RNU6-774P	0	NA	NA	NA	NA	NA
ENSG00000200112.1	RF00275	0	NA	NA	NA	NA	NA
ENSG00000200113.1	RF00432	0	NA	NA	NA	NA	NA
ENSG00000200114.1	RNA5SP123	0	NA	NA	NA	NA	NA
ENSG00000200118.1	RF00019	0	NA	NA	NA	NA	NA
ENSG00000200120.1	RF00019	0	NA	NA	NA	NA	NA
ENSG00000200121.2	RF00019	0	NA	NA	NA	NA	NA
ENSG00000200131.1	RN7SKP77	0	NA	NA	NA	NA	NA
ENSG00000200132.1	RNU6-1021P	0	NA	NA	NA	NA	NA
ENSG00000200135.1	RF00019	0	NA	NA	NA	NA	NA
ENSG00000200138.1	RNY1P10	0	NA	NA	NA	NA	NA
ENSG00000200139.1	RNU6-778P	0	NA	NA	NA	NA	NA
ENSG00000200142.1	RF00019	0	NA	NA	NA	NA	NA
ENSG00000200146.1	RNU6-544P	0	NA	NA	NA	NA	NA
ENSG00000200150.1	RF00181	0	NA	NA	NA	NA	NA
ENSG00000200151.1	RN7SKP231	0	NA	NA	NA	NA	NA
ENSG00000200152.1	RNU6-216P	0	NA	NA	NA	NA	NA
ENSG00000200153.1	RNU6-23P	0	NA	NA	NA	NA	NA
ENSG00000200156.1	RNU5B-1	0	NA	NA	NA	NA	NA
ENSG00000200161.1	RN7SKP145	0	NA	NA	NA	NA	NA
ENSG00000200162.1	RF00019	0	NA	NA	NA	NA	NA
ENSG00000200163.1	SNORD115-18	0	NA	NA	NA	NA	NA
ENSG00000200164.1	RF00019	0	NA	NA	NA	NA	NA
ENSG00000200168.1	RNA5SP350	0	NA	NA	NA	NA	NA
ENSG00000200169.1	RNU5D-1	0	NA	NA	NA	NA	NA
ENSG00000200170.1	RF00019	0	NA	NA	NA	NA	NA
ENSG00000200171.1	RF00019	0	NA	NA	NA	NA	NA
ENSG00000200174.1	RF00019	0	NA	NA	NA	NA	NA
ENSG00000200175.1	RNU6-1309P	0	NA	NA	NA	NA	NA
ENSG00000200176.1	RNU1-19P	0	NA	NA	NA	NA	NA
ENSG00000200179.1	RF00019	0	NA	NA	NA	NA	NA
ENSG00000200183.1	RNU6-238P	0	NA	NA	NA	NA	NA
ENSG00000200184.1	RNU1-20P	0	NA	NA	NA	NA	NA
ENSG00000200189.1	RNU6-832P	0	NA	NA	NA	NA	NA
ENSG00000200191.1	RF00096	0	NA	NA	NA	NA	NA
ENSG00000200197.1	RNU1-21P	0	NA	NA	NA	NA	NA
ENSG00000200198.1	RN7SKP211	0	NA	NA	NA	NA	NA
ENSG00000200201.1	RF00019	0	NA	NA	NA	NA	NA
ENSG00000200204.1	RNU1-22P	0	NA	NA	NA	NA	NA
ENSG00000200206.1	RF00284	0	NA	NA	NA	NA	NA
ENSG00000200208.1	RF00019	0	NA	NA	NA	NA	NA
ENSG00000200209.1	RF00019	0	NA	NA	NA	NA	NA
ENSG00000200211.1	RNY4P27	0	NA	NA	NA	NA	NA
ENSG00000200213.1	RNU6-992P	0	NA	NA	NA	NA	NA
ENSG00000200215.3	SNORD113-6	0	NA	NA	NA	NA	NA
ENSG00000200216.2	RNU6-745P	0	NA	NA	NA	NA	NA
ENSG00000200217.1	RNU6-839P	0	NA	NA	NA	NA	NA
ENSG00000200218.1	RNU6-697P	0	NA	NA	NA	NA	NA
ENSG00000200220.1	RNU6-179P	0	NA	NA	NA	NA	NA
ENSG00000200222.2	RF00012	0	NA	NA	NA	NA	NA
ENSG00000200224.2	RNU6-626P	0	NA	NA	NA	NA	NA
ENSG00000200225.1	RNA5SP382	0	NA	NA	NA	NA	NA
ENSG00000200227.1	RNA5SP197	0	NA	NA	NA	NA	NA
ENSG00000200231.1	RNU1-23P	0	NA	NA	NA	NA	NA
ENSG00000200235.1	RF00443	0	NA	NA	NA	NA	NA
ENSG00000200237.1	RF00156	0	NA	NA	NA	NA	NA
ENSG00000200238.1	RNA5SP133	0	NA	NA	NA	NA	NA
ENSG00000200241.1	RF00019	0	NA	NA	NA	NA	NA
ENSG00000200243.1	RN7SKP79	0	NA	NA	NA	NA	NA
ENSG00000200246.1	RNA5SP263	0	NA	NA	NA	NA	NA
ENSG00000200247.1	RNU6-254P	0	NA	NA	NA	NA	NA
ENSG00000200248.1	RNA5SP214	0	NA	NA	NA	NA	NA
ENSG00000200250.1	RNU6-1147P	0	NA	NA	NA	NA	NA
ENSG00000200252.1	RF00019	0	NA	NA	NA	NA	NA
ENSG00000200253.1	RNU6-529P	0	NA	NA	NA	NA	NA
ENSG00000200254.1	RNU6-536P	0	NA	NA	NA	NA	NA
ENSG00000200256.1	RF00019	0	NA	NA	NA	NA	NA
ENSG00000200257.1	RNU6-97P	0	NA	NA	NA	NA	NA
ENSG00000200259.1	SNORD35A	0	NA	NA	NA	NA	NA
ENSG00000200261.1	RF00019	0	NA	NA	NA	NA	NA
ENSG00000200262.1	RF00019	0	NA	NA	NA	NA	NA
ENSG00000200267.1	RNU6-66P	0	NA	NA	NA	NA	NA
ENSG00000200269.1	RNU6-838P	0	NA	NA	NA	NA	NA
ENSG00000200274.1	RNU4-32P	0	NA	NA	NA	NA	NA
ENSG00000200275.1	RNA5SP199	0	NA	NA	NA	NA	NA
ENSG00000200278.1	RNA5SP352	0	NA	NA	NA	NA	NA
ENSG00000200279.1	SNORD114-10	0	NA	NA	NA	NA	NA
ENSG00000200281.1	RNU6-624P	0	NA	NA	NA	NA	NA
ENSG00000200283.1	RF00019	0	NA	NA	NA	NA	NA
ENSG00000200287.1	RF00019	0	NA	NA	NA	NA	NA
ENSG00000200288.1	RF00425	0	NA	NA	NA	NA	NA
ENSG00000200291.1	RF00019	0	NA	NA	NA	NA	NA
ENSG00000200293.1	RNA5SP393	0	NA	NA	NA	NA	NA
ENSG00000200294.1	RF00340	0	NA	NA	NA	NA	NA
ENSG00000200295.1	RNU6-527P	0	NA	NA	NA	NA	NA
ENSG00000200296.1	RNU1-83P	0	NA	NA	NA	NA	NA
ENSG00000200298.1	RF00019	0	NA	NA	NA	NA	NA
ENSG00000200301.1	RNA5SP483	0	NA	NA	NA	NA	NA
ENSG00000200303.1	RNU6-940P	0	NA	NA	NA	NA	NA
ENSG00000200304.1	RNU6-1255P	0	NA	NA	NA	NA	NA
ENSG00000200305.1	RF00019	0	NA	NA	NA	NA	NA
ENSG00000200309.1	RF00019	0	NA	NA	NA	NA	NA
ENSG00000200310.1	RNA5SP215	0	NA	NA	NA	NA	NA
ENSG00000200312.1	RN7SKP255	0	NA	NA	NA	NA	NA
ENSG00000200313.1	RNA5-8SP7	0	NA	NA	NA	NA	NA
ENSG00000200314.1	RF00019	0	NA	NA	NA	NA	NA
ENSG00000200318.2	RF00012	0	NA	NA	NA	NA	NA
ENSG00000200320.1	SNORA63	0	NA	NA	NA	NA	NA
ENSG00000200325.1	RF00019	0	NA	NA	NA	NA	NA
ENSG00000200326.1	RNA5SP391	0	NA	NA	NA	NA	NA
ENSG00000200327.1	RNA5SP62	0	NA	NA	NA	NA	NA
ENSG00000200331.1	RNU6-183P	0	NA	NA	NA	NA	NA
ENSG00000200332.1	RF00019	0	NA	NA	NA	NA	NA
ENSG00000200334.1	RF00019	0	NA	NA	NA	NA	NA
ENSG00000200336.1	RNA5SP333	0	NA	NA	NA	NA	NA
ENSG00000200338.1	RNU1-49P	0	NA	NA	NA	NA	NA
ENSG00000200340.1	RNU1-105P	0	NA	NA	NA	NA	NA
ENSG00000200343.1	RNA5S8	0	NA	NA	NA	NA	NA
ENSG00000200344.1	RF00019	0	NA	NA	NA	NA	NA
ENSG00000200345.2	RNU6-485P	0	NA	NA	NA	NA	NA
ENSG00000200350.1	RNU6-1285P	0	NA	NA	NA	NA	NA
ENSG00000200351.1	RF00019	0	NA	NA	NA	NA	NA
ENSG00000200354.1	SNORA71D	0	NA	NA	NA	NA	NA
ENSG00000200355.1	RF00139	0	NA	NA	NA	NA	NA
ENSG00000200356.1	RNU6-833P	0	NA	NA	NA	NA	NA
ENSG00000200360.1	RNU6-792P	0	NA	NA	NA	NA	NA
ENSG00000200361.1	RF00019	0	NA	NA	NA	NA	NA
ENSG00000200366.1	RNU6-511P	0	NA	NA	NA	NA	NA
ENSG00000200367.1	SNORD113-8	0	NA	NA	NA	NA	NA
ENSG00000200369.1	RNU6-666P	0	NA	NA	NA	NA	NA
ENSG00000200370.1	RNA5S17	0	NA	NA	NA	NA	NA
ENSG00000200372.1	RNU5E-8P	0	NA	NA	NA	NA	NA
ENSG00000200376.1	RNU5E-10P	0	NA	NA	NA	NA	NA
ENSG00000200377.1	RF00275	0	NA	NA	NA	NA	NA
ENSG00000200378.1	RNU5B-4P	0	NA	NA	NA	NA	NA
ENSG00000200379.1	RN7SKP45	0	NA	NA	NA	NA	NA
ENSG00000200381.1	RNA5S4	0	NA	NA	NA	NA	NA
ENSG00000200385.1	RF00406	0	NA	NA	NA	NA	NA
ENSG00000200388.1	RNU6-618P	0	NA	NA	NA	NA	NA
ENSG00000200389.1	RNU6-509P	0	NA	NA	NA	NA	NA
ENSG00000200390.1	RF00019	0	NA	NA	NA	NA	NA
ENSG00000200391.1	RF00019	0	NA	NA	NA	NA	NA
ENSG00000200393.1	RNU6-698P	0	NA	NA	NA	NA	NA
ENSG00000200394.1	SNORA38B	0	NA	NA	NA	NA	NA
ENSG00000200397.1	RF00019	0	NA	NA	NA	NA	NA
ENSG00000200398.1	SNORD115-24	0	NA	NA	NA	NA	NA
ENSG00000200403.1	RNU6-1099P	0	NA	NA	NA	NA	NA
ENSG00000200406.1	SNORD114-23	0	NA	NA	NA	NA	NA
ENSG00000200407.1	RNU6-1169P	0	NA	NA	NA	NA	NA
ENSG00000200408.1	RNA5SP74	0	NA	NA	NA	NA	NA
ENSG00000200411.1	RNA5SP346	0	NA	NA	NA	NA	NA
ENSG00000200413.1	SNORD114-26	0	NA	NA	NA	NA	NA
ENSG00000200418.1	RF00092	0	NA	NA	NA	NA	NA
ENSG00000200419.1	RF00019	0	NA	NA	NA	NA	NA
ENSG00000200421.1	RF00019	0	NA	NA	NA	NA	NA
ENSG00000200422.1	RF00279	0	NA	NA	NA	NA	NA
ENSG00000200424.1	RNU6-1155P	0	NA	NA	NA	NA	NA
ENSG00000200427.1	RF00019	0	NA	NA	NA	NA	NA
ENSG00000200428.1	RF00019	0	NA	NA	NA	NA	NA
ENSG00000200431.1	RNU4-81P	0	NA	NA	NA	NA	NA
ENSG00000200432.1	RF00019	0	NA	NA	NA	NA	NA
ENSG00000200434.1	RNA5-8SP2	0	NA	NA	NA	NA	NA
ENSG00000200436.1	RF00019	0	NA	NA	NA	NA	NA
ENSG00000200437.1	RNU6-799P	0	NA	NA	NA	NA	NA
ENSG00000200443.1	RNU6-1066P	0	NA	NA	NA	NA	NA
ENSG00000200444.1	RNU6-1339P	0	NA	NA	NA	NA	NA
ENSG00000200446.1	RNU6-1085P	0	NA	NA	NA	NA	NA
ENSG00000200448.1	RF00019	0	NA	NA	NA	NA	NA
ENSG00000200455.1	RNU6-1112P	0	NA	NA	NA	NA	NA
ENSG00000200456.1	RNU6-1097P	0	NA	NA	NA	NA	NA
ENSG00000200462.1	RNU6-727P	0	NA	NA	NA	NA	NA
ENSG00000200463.1	SNORD118	0	NA	NA	NA	NA	NA
ENSG00000200468.1	RNA5SP403	0	NA	NA	NA	NA	NA
ENSG00000200469.1	RNU6-112P	0	NA	NA	NA	NA	NA
ENSG00000200471.1	RNU6-1125P	0	NA	NA	NA	NA	NA
ENSG00000200472.1	RN7SKP44	0	NA	NA	NA	NA	NA
ENSG00000200473.1	RNA5SP507	0	NA	NA	NA	NA	NA
ENSG00000200475.1	RN7SKP162	0	NA	NA	NA	NA	NA
ENSG00000200478.1	SNORD115-41	0	NA	NA	NA	NA	NA
ENSG00000200480.1	SNORD114-28	0	NA	NA	NA	NA	NA
ENSG00000200483.1	RNU6-1017P	0	NA	NA	NA	NA	NA
ENSG00000200484.1	RNU6-1244P	0	NA	NA	NA	NA	NA
ENSG00000200485.1	RF00019	0	NA	NA	NA	NA	NA
ENSG00000200486.1	SNORD115-11	0	NA	NA	NA	NA	NA
ENSG00000200487.1	RNA5SP322	0	NA	NA	NA	NA	NA
ENSG00000200488.1	RN7SKP203	0	NA	NA	NA	NA	NA
ENSG00000200492.2	RF00012	0	NA	NA	NA	NA	NA
ENSG00000200494.1	RF00019	0	NA	NA	NA	NA	NA
ENSG00000200495.1	RNU6-1205P	0	NA	NA	NA	NA	NA
ENSG00000200496.1	RF00096	0	NA	NA	NA	NA	NA
ENSG00000200502.1	RF00019	0	NA	NA	NA	NA	NA
ENSG00000200503.1	SNORD115-5	0	NA	NA	NA	NA	NA
ENSG00000200506.1	RF00019	0	NA	NA	NA	NA	NA
ENSG00000200508.1	RF00019	0	NA	NA	NA	NA	NA
ENSG00000200516.1	RNA5SP378	0	NA	NA	NA	NA	NA
ENSG00000200520.1	RNU6-1214P	0	NA	NA	NA	NA	NA
ENSG00000200521.1	RF00019	0	NA	NA	NA	NA	NA
ENSG00000200522.1	RNU6-957P	0	NA	NA	NA	NA	NA
ENSG00000200525.1	RNU6-1209P	0	NA	NA	NA	NA	NA
ENSG00000200526.1	RNY4P14	0	NA	NA	NA	NA	NA
ENSG00000200527.1	RNA5SP457	0	NA	NA	NA	NA	NA
ENSG00000200528.1	RNU6-1331P	0	NA	NA	NA	NA	NA
ENSG00000200530.1	SNORD35B	0	NA	NA	NA	NA	NA
ENSG00000200534.1	SNORA33	0	NA	NA	NA	NA	NA
ENSG00000200536.1	RF00402	0	NA	NA	NA	NA	NA
ENSG00000200537.1	RNY4P6	0	NA	NA	NA	NA	NA
ENSG00000200538.2	RF00012	0	NA	NA	NA	NA	NA
ENSG00000200544.1	RF00019	0	NA	NA	NA	NA	NA
ENSG00000200545.2	RF00012	0	NA	NA	NA	NA	NA
ENSG00000200547.1	RF00019	0	NA	NA	NA	NA	NA
ENSG00000200550.1	RNU6-137P	0	NA	NA	NA	NA	NA
ENSG00000200552.1	RF00019	0	NA	NA	NA	NA	NA
ENSG00000200553.1	RF00019	0	NA	NA	NA	NA	NA
ENSG00000200554.1	RNU6-1020P	0	NA	NA	NA	NA	NA
ENSG00000200555.1	RNU6-525P	0	NA	NA	NA	NA	NA
ENSG00000200556.1	RNU6-103P	0	NA	NA	NA	NA	NA
ENSG00000200558.1	RNA5SP429	0	NA	NA	NA	NA	NA
ENSG00000200560.1	RNU6-288P	0	NA	NA	NA	NA	NA
ENSG00000200563.1	RNU6-640P	0	NA	NA	NA	NA	NA
ENSG00000200564.1	SNORD115-39	0	NA	NA	NA	NA	NA
ENSG00000200566.1	RNU5F-7P	0	NA	NA	NA	NA	NA
ENSG00000200570.1	RNU6-829P	0	NA	NA	NA	NA	NA
ENSG00000200571.1	RNU6-1284P	0	NA	NA	NA	NA	NA
ENSG00000200572.1	RF00019	0	NA	NA	NA	NA	NA
ENSG00000200575.1	RNU6-414P	0	NA	NA	NA	NA	NA
ENSG00000200579.1	RF00019	0	NA	NA	NA	NA	NA
ENSG00000200587.1	RNA5SP514	0	NA	NA	NA	NA	NA
ENSG00000200591.1	RF00019	0	NA	NA	NA	NA	NA
ENSG00000200593.1	SNORD115-33	0	NA	NA	NA	NA	NA
ENSG00000200594.1	RNU6-824P	0	NA	NA	NA	NA	NA
ENSG00000200597.1	RNU1-87P	0	NA	NA	NA	NA	NA
ENSG00000200600.1	RF00019	0	NA	NA	NA	NA	NA
ENSG00000200601.1	RNA5SP50	0	NA	NA	NA	NA	NA
ENSG00000200605.1	RF00019	0	NA	NA	NA	NA	NA
ENSG00000200608.1	SNORD114-11	0	NA	NA	NA	NA	NA
ENSG00000200610.1	RF00019	0	NA	NA	NA	NA	NA
ENSG00000200612.1	SNORD114-25	0	NA	NA	NA	NA	NA
ENSG00000200613.1	RNA5SP349	0	NA	NA	NA	NA	NA
ENSG00000200615.1	RF00019	0	NA	NA	NA	NA	NA
ENSG00000200616.1	RF00019	0	NA	NA	NA	NA	NA
ENSG00000200619.1	RNA5SP447	0	NA	NA	NA	NA	NA
ENSG00000200620.1	RF00409	0	NA	NA	NA	NA	NA
ENSG00000200622.1	RNU6-1059P	0	NA	NA	NA	NA	NA
ENSG00000200623.1	SNORD18A	0	NA	NA	NA	NA	NA
ENSG00000200624.1	RNA5S6	0	NA	NA	NA	NA	NA
ENSG00000200626.1	RNA5SP325	0	NA	NA	NA	NA	NA
ENSG00000200629.1	RNY1P11	0	NA	NA	NA	NA	NA
ENSG00000200630.1	RF00019	0	NA	NA	NA	NA	NA
ENSG00000200632.1	SNORD113-7	0	NA	NA	NA	NA	NA
ENSG00000200635.1	RF00019	0	NA	NA	NA	NA	NA
ENSG00000200636.1	SNORD114-27	0	NA	NA	NA	NA	NA
ENSG00000200637.1	RNU5F-3P	0	NA	NA	NA	NA	NA
ENSG00000200638.1	SNORD115-37	0	NA	NA	NA	NA	NA
ENSG00000200645.1	RNU6-1210P	0	NA	NA	NA	NA	NA
ENSG00000200646.1	RF00019	0	NA	NA	NA	NA	NA
ENSG00000200648.1	RNU6-226P	0	NA	NA	NA	NA	NA
ENSG00000200650.1	RNA5SP114	0	NA	NA	NA	NA	NA
ENSG00000200651.1	RF00019	0	NA	NA	NA	NA	NA
ENSG00000200652.1	RF00402	0	NA	NA	NA	NA	NA
ENSG00000200653.1	RNU4-92P	0	NA	NA	NA	NA	NA
ENSG00000200656.1	SNORA5B	0	NA	NA	NA	NA	NA
ENSG00000200661.1	SNORD116-10	0	NA	NA	NA	NA	NA
ENSG00000200664.1	RF00019	0	NA	NA	NA	NA	NA
ENSG00000200665.1	RNU6-1188P	0	NA	NA	NA	NA	NA
ENSG00000200670.1	RNU6-912P	0	NA	NA	NA	NA	NA
ENSG00000200673.1	RN7SKP174	0	NA	NA	NA	NA	NA
ENSG00000200674.1	RN7SKP160	0.242762	0.979167	3.50526	0.279342	0.779982	NA
ENSG00000200677.1	RF00093	0	NA	NA	NA	NA	NA
ENSG00000200680.1	SNORD115-4	0	NA	NA	NA	NA	NA
ENSG00000200681.1	RNU6-263P	0	NA	NA	NA	NA	NA
ENSG00000200683.1	RNU6-379P	0	NA	NA	NA	NA	NA
ENSG00000200685.1	RF00019	0	NA	NA	NA	NA	NA
ENSG00000200686.1	RNY3P3	0	NA	NA	NA	NA	NA
ENSG00000200687.1	RNA5SP335	0	NA	NA	NA	NA	NA
ENSG00000200688.1	RF00019	0	NA	NA	NA	NA	NA
ENSG00000200693.2	RF00012	1.75917	2.73723	3.34937	0.817235	0.413794	NA
ENSG00000200701.1	RNU6-674P	0	NA	NA	NA	NA	NA
ENSG00000200702.1	RF00019	0	NA	NA	NA	NA	NA
ENSG00000200703.1	RNU6-873P	0	NA	NA	NA	NA	NA
ENSG00000200706.1	RF00279	0	NA	NA	NA	NA	NA
ENSG00000200708.1	RN7SKP93	0	NA	NA	NA	NA	NA
ENSG00000200709.1	RNA5SP27	0	NA	NA	NA	NA	NA
ENSG00000200711.1	RNA5SP28	0	NA	NA	NA	NA	NA
ENSG00000200713.1	RNU6-682P	0	NA	NA	NA	NA	NA
ENSG00000200714.1	RF00019	0	NA	NA	NA	NA	NA
ENSG00000200718.1	RN7SKP103	0	NA	NA	NA	NA	NA
ENSG00000200719.1	RNA5SP260	0	NA	NA	NA	NA	NA
ENSG00000200720.1	RNU6-931P	0	NA	NA	NA	NA	NA
ENSG00000200726.1	SNORD115-8	0	NA	NA	NA	NA	NA
ENSG00000200728.1	RNU6-271P	0	NA	NA	NA	NA	NA
ENSG00000200731.1	RNU1-124P	0	NA	NA	NA	NA	NA
ENSG00000200732.1	RNU6-194P	0	NA	NA	NA	NA	NA
ENSG00000200733.1	RF00212	0	NA	NA	NA	NA	NA
ENSG00000200737.1	RF00019	0	NA	NA	NA	NA	NA
ENSG00000200738.1	RNA5SP472	0	NA	NA	NA	NA	NA
ENSG00000200741.1	RNA5SP161	0	NA	NA	NA	NA	NA
ENSG00000200742.1	RF00019	0	NA	NA	NA	NA	NA
ENSG00000200745.1	RNU1-31P	0	NA	NA	NA	NA	NA
ENSG00000200750.1	RF00019	0	NA	NA	NA	NA	NA
ENSG00000200752.1	RF00019	0	NA	NA	NA	NA	NA
ENSG00000200753.1	RF00275	0	NA	NA	NA	NA	NA
ENSG00000200754.1	RF00019	0	NA	NA	NA	NA	NA
ENSG00000200755.1	RNA5SP68	0	NA	NA	NA	NA	NA
ENSG00000200756.1	RNU6-236P	0	NA	NA	NA	NA	NA
ENSG00000200757.1	SNORD115-16	0	NA	NA	NA	NA	NA
ENSG00000200759.1	RNU6-884P	0	NA	NA	NA	NA	NA
ENSG00000200761.1	RN7SKP113	0	NA	NA	NA	NA	NA
ENSG00000200763.1	RNU6-961P	0	NA	NA	NA	NA	NA
ENSG00000200764.1	RF00019	0	NA	NA	NA	NA	NA
ENSG00000200769.1	RF00019	0	NA	NA	NA	NA	NA
ENSG00000200774.1	RNU6-478P	0	NA	NA	NA	NA	NA
ENSG00000200779.1	RNU6-105P	0	NA	NA	NA	NA	NA
ENSG00000200783.1	RN7SKP180	0	NA	NA	NA	NA	NA
ENSG00000200785.1	SNORD8	0	NA	NA	NA	NA	NA
ENSG00000200786.1	RNA5SP234	0	NA	NA	NA	NA	NA
ENSG00000200788.1	RF00019	0	NA	NA	NA	NA	NA
ENSG00000200789.1	RNU1-65P	0	NA	NA	NA	NA	NA
ENSG00000200790.1	RNU6-631P	0	NA	NA	NA	NA	NA
ENSG00000200792.1	SNORA80A	0	NA	NA	NA	NA	NA
ENSG00000200794.1	RN7SKP250	0	NA	NA	NA	NA	NA
ENSG00000200795.1	RNU4-1	0	NA	NA	NA	NA	NA
ENSG00000200796.1	RNU6-753P	0	NA	NA	NA	NA	NA
ENSG00000200799.1	RNU6-770P	0	NA	NA	NA	NA	NA
ENSG00000200800.1	RNU1-130P	0	NA	NA	NA	NA	NA
ENSG00000200801.1	SNORD115-28	0	NA	NA	NA	NA	NA
ENSG00000200806.1	RNA5SP275	0	NA	NA	NA	NA	NA
ENSG00000200807.1	RNU1-32P	0	NA	NA	NA	NA	NA
ENSG00000200812.1	SNORD115-6	0	NA	NA	NA	NA	NA
ENSG00000200814.1	RNU6-595P	0	NA	NA	NA	NA	NA
ENSG00000200815.1	RNU6-1091P	0	NA	NA	NA	NA	NA
ENSG00000200816.1	SNORA38	0	NA	NA	NA	NA	NA
ENSG00000200817.1	RNU6-899P	0	NA	NA	NA	NA	NA
ENSG00000200818.1	RNU6-1204P	0	NA	NA	NA	NA	NA
ENSG00000200822.1	RF00019	0	NA	NA	NA	NA	NA
ENSG00000200823.1	SNORD114-2	0	NA	NA	NA	NA	NA
ENSG00000200827.1	RNU6-324P	0	NA	NA	NA	NA	NA
ENSG00000200829.1	RF00019	0	NA	NA	NA	NA	NA
ENSG00000200830.1	RN7SKP134	0	NA	NA	NA	NA	NA
ENSG00000200831.1	SNORD36B	0	NA	NA	NA	NA	NA
ENSG00000200832.1	SNORD114-4	0	NA	NA	NA	NA	NA
ENSG00000200834.1	RF00019	0	NA	NA	NA	NA	NA
ENSG00000200839.1	RNA5SP48	0	NA	NA	NA	NA	NA
ENSG00000200840.1	RNU6-82P	0	NA	NA	NA	NA	NA
ENSG00000200842.1	RF00019	0	NA	NA	NA	NA	NA
ENSG00000200847.1	RF00019	0	NA	NA	NA	NA	NA
ENSG00000200849.1	RF00019	0	NA	NA	NA	NA	NA
ENSG00000200852.1	RNA5SP499	0	NA	NA	NA	NA	NA
ENSG00000200855.1	RF00019	0	NA	NA	NA	NA	NA
ENSG00000200857.1	RF00019	0	NA	NA	NA	NA	NA
ENSG00000200860.1	RF00019	0	NA	NA	NA	NA	NA
ENSG00000200867.1	RN7SKP36	0	NA	NA	NA	NA	NA
ENSG00000200869.1	RNU6-457P	0	NA	NA	NA	NA	NA
ENSG00000200871.1	RNU6-810P	0	NA	NA	NA	NA	NA
ENSG00000200872.1	RNA5SP456	0	NA	NA	NA	NA	NA
ENSG00000200873.1	RNA5SP399	0	NA	NA	NA	NA	NA
ENSG00000200874.1	RF00019	0	NA	NA	NA	NA	NA
ENSG00000200875.1	RNU6-340P	0	NA	NA	NA	NA	NA
ENSG00000200877.1	RNU6-560P	0	NA	NA	NA	NA	NA
ENSG00000200879.1	SNORD14E	0	NA	NA	NA	NA	NA
ENSG00000200882.1	RNU6-681P	0	NA	NA	NA	NA	NA
ENSG00000200883.1	RF00019	0	NA	NA	NA	NA	NA
ENSG00000200884.1	RF00019	0	NA	NA	NA	NA	NA
ENSG00000200885.1	RNU1-146P	0	NA	NA	NA	NA	NA
ENSG00000200887.1	RNU6-598P	0	NA	NA	NA	NA	NA
ENSG00000200888.1	RF00019	0	NA	NA	NA	NA	NA
ENSG00000200889.1	RNU4-13P	0	NA	NA	NA	NA	NA
ENSG00000200890.1	RNA5SP99	0	NA	NA	NA	NA	NA
ENSG00000200891.1	RF00284	0	NA	NA	NA	NA	NA
ENSG00000200893.1	RNU6-944P	0	NA	NA	NA	NA	NA
ENSG00000200895.1	RN7SKP245	0	NA	NA	NA	NA	NA
ENSG00000200897.1	RF00284	0	NA	NA	NA	NA	NA
ENSG00000200898.1	RNU6-1243P	0	NA	NA	NA	NA	NA
ENSG00000200902.1	RNU6-627P	0	NA	NA	NA	NA	NA
ENSG00000200903.1	RNU1-42P	0	NA	NA	NA	NA	NA
ENSG00000200906.1	RNU6-854P	0	NA	NA	NA	NA	NA
ENSG00000200913.1	SNORD46	0	NA	NA	NA	NA	NA
ENSG00000200914.1	RNA5SP435	0	NA	NA	NA	NA	NA
ENSG00000200917.1	RNU6-553P	0	NA	NA	NA	NA	NA
ENSG00000200922.1	RF00019	0	NA	NA	NA	NA	NA
ENSG00000200924.1	RNU6-1048P	0	NA	NA	NA	NA	NA
ENSG00000200926.1	RNU6-960P	0	NA	NA	NA	NA	NA
ENSG00000200935.1	RNU6-1090P	0	NA	NA	NA	NA	NA
ENSG00000200941.1	RNU6-694P	0	NA	NA	NA	NA	NA
ENSG00000200942.1	RNU6-501P	0	NA	NA	NA	NA	NA
ENSG00000200949.1	SNORD115-32	0	NA	NA	NA	NA	NA
ENSG00000200953.1	RF00019	0	NA	NA	NA	NA	NA
ENSG00000200957.1	RNU6-801P	0	NA	NA	NA	NA	NA
ENSG00000200959.1	SNORA74A	0	NA	NA	NA	NA	NA
ENSG00000200963.1	RNU6-289P	0	NA	NA	NA	NA	NA
ENSG00000200966.1	RN7SKP87	0	NA	NA	NA	NA	NA
ENSG00000200969.1	RF00189	0	NA	NA	NA	NA	NA
ENSG00000200972.1	RNU5A-8P	0	NA	NA	NA	NA	NA
ENSG00000200974.1	RNU4-87P	0	NA	NA	NA	NA	NA
ENSG00000200975.1	RNU1-7P	0	NA	NA	NA	NA	NA
ENSG00000200976.1	RF00019	0	NA	NA	NA	NA	NA
ENSG00000200982.1	RF00019	0	NA	NA	NA	NA	NA
ENSG00000200983.1	SNORA3A	0	NA	NA	NA	NA	NA
ENSG00000200985.1	RNA5SP493	0	NA	NA	NA	NA	NA
ENSG00000200986.1	RNU6-819P	0	NA	NA	NA	NA	NA
ENSG00000200987.1	SNORD115-30	0	NA	NA	NA	NA	NA
ENSG00000200991.1	RF00402	0	NA	NA	NA	NA	NA
ENSG00000200997.1	RNU1-85P	0	NA	NA	NA	NA	NA
ENSG00000200998.1	RF00019	0	NA	NA	NA	NA	NA
ENSG00000200999.1	RF00284	0	NA	NA	NA	NA	NA
ENSG00000201000.1	RNA5SP516	0	NA	NA	NA	NA	NA
ENSG00000201001.1	RNU6-270P	0	NA	NA	NA	NA	NA
ENSG00000201003.1	RF00418	0	NA	NA	NA	NA	NA
ENSG00000201006.1	RF00019	0	NA	NA	NA	NA	NA
ENSG00000201009.1	RF00218	0	NA	NA	NA	NA	NA
ENSG00000201010.1	RN7SKP224	0	NA	NA	NA	NA	NA
ENSG00000201012.1	RF00019	0	NA	NA	NA	NA	NA
ENSG00000201013.1	RF00019	0	NA	NA	NA	NA	NA
ENSG00000201014.1	RNA5SP232	0	NA	NA	NA	NA	NA
ENSG00000201015.1	RNU6-280P	0	NA	NA	NA	NA	NA
ENSG00000201016.1	RNU6-374P	0	NA	NA	NA	NA	NA
ENSG00000201021.1	RNU6-743P	0	NA	NA	NA	NA	NA
ENSG00000201023.1	RNY3P11	0	NA	NA	NA	NA	NA
ENSG00000201025.1	SNORD74B	0	NA	NA	NA	NA	NA
ENSG00000201026.1	RF00019	0	NA	NA	NA	NA	NA
ENSG00000201027.1	RN7SKP107	0	NA	NA	NA	NA	NA
ENSG00000201028.1	RNU6-151P	0	NA	NA	NA	NA	NA
ENSG00000201031.1	RF00019	0	NA	NA	NA	NA	NA
ENSG00000201032.1	RNU6-704P	0	NA	NA	NA	NA	NA
ENSG00000201033.1	RNU1-96P	0	NA	NA	NA	NA	NA
ENSG00000201034.1	RF00019	0	NA	NA	NA	NA	NA
ENSG00000201035.1	RNA5SP469	0	NA	NA	NA	NA	NA
ENSG00000201036.1	RF00181	0	NA	NA	NA	NA	NA
ENSG00000201041.1	RNA5SP242	0	NA	NA	NA	NA	NA
ENSG00000201042.1	RF00428	0	NA	NA	NA	NA	NA
ENSG00000201044.1	RNU6-268P	0	NA	NA	NA	NA	NA
ENSG00000201047.1	RF00019	0	NA	NA	NA	NA	NA
ENSG00000201048.1	RF00019	0	NA	NA	NA	NA	NA
ENSG00000201050.1	RNU6-668P	0	NA	NA	NA	NA	NA
ENSG00000201059.1	RNA5SP336	0	NA	NA	NA	NA	NA
ENSG00000201065.1	RNU6-461P	0	NA	NA	NA	NA	NA
ENSG00000201066.1	RN7SKP280	0	NA	NA	NA	NA	NA
ENSG00000201070.1	RNU4-84P	0	NA	NA	NA	NA	NA
ENSG00000201071.1	RF00019	0	NA	NA	NA	NA	NA
ENSG00000201074.1	RF00019	0	NA	NA	NA	NA	NA
ENSG00000201075.2	RF00019	0	NA	NA	NA	NA	NA
ENSG00000201076.1	RNU4-51P	0	NA	NA	NA	NA	NA
ENSG00000201077.1	RNU6-188P	0	NA	NA	NA	NA	NA
ENSG00000201078.1	RN7SKP214	0	NA	NA	NA	NA	NA
ENSG00000201084.1	RF00019	0	NA	NA	NA	NA	NA
ENSG00000201085.1	RNU6-173P	0	NA	NA	NA	NA	NA
ENSG00000201086.1	RNA5SP394	0	NA	NA	NA	NA	NA
ENSG00000201088.1	RF00019	0	NA	NA	NA	NA	NA
ENSG00000201095.1	RNU6-266P	0	NA	NA	NA	NA	NA
ENSG00000201096.1	RNA5SP387	0	NA	NA	NA	NA	NA
ENSG00000201097.1	RNU6-366P	0	NA	NA	NA	NA	NA
ENSG00000201098.1	RNY1	0	NA	NA	NA	NA	NA
ENSG00000201102.1	RF00019	0	NA	NA	NA	NA	NA
ENSG00000201104.1	RNU6-11P	0	NA	NA	NA	NA	NA
ENSG00000201109.1	RNA5SP245	0	NA	NA	NA	NA	NA
ENSG00000201113.1	RNU6-647P	0	NA	NA	NA	NA	NA
ENSG00000201114.1	RF00019	0	NA	NA	NA	NA	NA
ENSG00000201118.1	RF00019	0	NA	NA	NA	NA	NA
ENSG00000201119.1	RNU1-33P	0	NA	NA	NA	NA	NA
ENSG00000201121.1	RNY1P12	0	NA	NA	NA	NA	NA
ENSG00000201129.1	SNORA58B	0	NA	NA	NA	NA	NA
ENSG00000201133.1	RF00394	0	NA	NA	NA	NA	NA
ENSG00000201134.1	RF00019	0	NA	NA	NA	NA	NA
ENSG00000201135.1	RNU6-777P	0	NA	NA	NA	NA	NA
ENSG00000201136.1	RNU6-353P	0	NA	NA	NA	NA	NA
ENSG00000201140.1	RN7SKP128	0	NA	NA	NA	NA	NA
ENSG00000201142.1	RNU1-151P	0	NA	NA	NA	NA	NA
ENSG00000201143.1	SNORD115-42	0	NA	NA	NA	NA	NA
ENSG00000201145.1	RNA5SP175	0	NA	NA	NA	NA	NA
ENSG00000201148.1	RNA5SP42	0	NA	NA	NA	NA	NA
ENSG00000201151.1	RF00275	0	NA	NA	NA	NA	NA
ENSG00000201153.1	RNU6-371P	0	NA	NA	NA	NA	NA
ENSG00000201155.1	RNU1-24P	0	NA	NA	NA	NA	NA
ENSG00000201157.1	RF00091	0	NA	NA	NA	NA	NA
ENSG00000201160.1	RF00019	0	NA	NA	NA	NA	NA
ENSG00000201161.1	RN7SKP10	0	NA	NA	NA	NA	NA
ENSG00000201162.1	RNU6-454P	0	NA	NA	NA	NA	NA
ENSG00000201164.1	RNU4-36P	0	NA	NA	NA	NA	NA
ENSG00000201165.1	RNU6-1229P	0	NA	NA	NA	NA	NA
ENSG00000201168.1	RNA5SP368	0	NA	NA	NA	NA	NA
ENSG00000201170.1	RNU1-132P	0	NA	NA	NA	NA	NA
ENSG00000201176.1	RNU6-853P	0	NA	NA	NA	NA	NA
ENSG00000201178.1	RF00019	0	NA	NA	NA	NA	NA
ENSG00000201179.1	RNU6-1322P	0	NA	NA	NA	NA	NA
ENSG00000201180.1	RNU6-115P	0	NA	NA	NA	NA	NA
ENSG00000201182.1	RNU6-670P	0	NA	NA	NA	NA	NA
ENSG00000201183.1	RNVU1-3	0	NA	NA	NA	NA	NA
ENSG00000201184.1	RNU4-68P	0	NA	NA	NA	NA	NA
ENSG00000201185.1	RNA5SP202	0	NA	NA	NA	NA	NA
ENSG00000201186.1	RNU4-33P	0	NA	NA	NA	NA	NA
ENSG00000201196.1	RF00019	0	NA	NA	NA	NA	NA
ENSG00000201198.1	RNU6-879P	0	NA	NA	NA	NA	NA
ENSG00000201201.1	RN7SKP118	0	NA	NA	NA	NA	NA
ENSG00000201207.1	RF00019	0	NA	NA	NA	NA	NA
ENSG00000201208.1	RF00019	0	NA	NA	NA	NA	NA
ENSG00000201209.1	RF00150	0	NA	NA	NA	NA	NA
ENSG00000201210.1	RNA5SP139	0	NA	NA	NA	NA	NA
ENSG00000201216.1	RF00019	0	NA	NA	NA	NA	NA
ENSG00000201217.1	RF00019	0	NA	NA	NA	NA	NA
ENSG00000201218.1	RF00019	0	NA	NA	NA	NA	NA
ENSG00000201221.1	RNU4-40P	0	NA	NA	NA	NA	NA
ENSG00000201223.1	RNU6-1305P	0	NA	NA	NA	NA	NA
ENSG00000201228.1	RF00019	0	NA	NA	NA	NA	NA
ENSG00000201229.1	SNORA63D	0	NA	NA	NA	NA	NA
ENSG00000201231.1	RNU4-50P	0	NA	NA	NA	NA	NA
ENSG00000201239.1	RF00019	0	NA	NA	NA	NA	NA
ENSG00000201240.1	SNORD114-9	0	NA	NA	NA	NA	NA
ENSG00000201241.1	RNU6-978P	0	NA	NA	NA	NA	NA
ENSG00000201242.1	RNY1P1	0	NA	NA	NA	NA	NA
ENSG00000201243.1	RNU6-654P	0	NA	NA	NA	NA	NA
ENSG00000201245.1	RF00402	0	NA	NA	NA	NA	NA
ENSG00000201247.1	SNORD114-13	0	NA	NA	NA	NA	NA
ENSG00000201253.1	RNU4-10P	0	NA	NA	NA	NA	NA
ENSG00000201255.1	RNU6-990P	0	NA	NA	NA	NA	NA
ENSG00000201260.1	RNU6-1075P	0	NA	NA	NA	NA	NA
ENSG00000201263.1	SNORD114-6	0	NA	NA	NA	NA	NA
ENSG00000201264.1	SNORD73B	0	NA	NA	NA	NA	NA
ENSG00000201270.1	RNU6-755P	0	NA	NA	NA	NA	NA
ENSG00000201271.1	RNU1-112P	0	NA	NA	NA	NA	NA
ENSG00000201273.1	RNU6-776P	0	NA	NA	NA	NA	NA
ENSG00000201274.1	RNA5SP192	0	NA	NA	NA	NA	NA
ENSG00000201277.1	RF00019	0	NA	NA	NA	NA	NA
ENSG00000201279.1	RF00019	0	NA	NA	NA	NA	NA
ENSG00000201282.1	RF00019	0	NA	NA	NA	NA	NA
ENSG00000201285.1	RNA5SP524	0	NA	NA	NA	NA	NA
ENSG00000201287.1	RN7SKP171	0	NA	NA	NA	NA	NA
ENSG00000201288.1	RNU6-1047P	0	NA	NA	NA	NA	NA
ENSG00000201289.1	RN7SKP76	0	NA	NA	NA	NA	NA
ENSG00000201291.1	RNU1-34P	0	NA	NA	NA	NA	NA
ENSG00000201292.1	RNU6-153P	0	NA	NA	NA	NA	NA
ENSG00000201294.1	RNU6-1019P	0	NA	NA	NA	NA	NA
ENSG00000201296.1	RNU4-41P	0	NA	NA	NA	NA	NA
ENSG00000201297.1	RF00019	0	NA	NA	NA	NA	NA
ENSG00000201298.1	RNU6-1164P	0	NA	NA	NA	NA	NA
ENSG00000201300.1	SNORD115-27	0	NA	NA	NA	NA	NA
ENSG00000201301.1	RNA5SP130	0	NA	NA	NA	NA	NA
ENSG00000201302.1	SNORA65	0	NA	NA	NA	NA	NA
ENSG00000201308.1	RNU6-512P	0	NA	NA	NA	NA	NA
ENSG00000201309.1	RF00019	0	NA	NA	NA	NA	NA
ENSG00000201311.1	RF00019	0	NA	NA	NA	NA	NA
ENSG00000201312.1	RNA5SP72	0	NA	NA	NA	NA	NA
ENSG00000201314.1	RF00019	0	NA	NA	NA	NA	NA
ENSG00000201315.1	RN7SKP227	0	NA	NA	NA	NA	NA
ENSG00000201316.1	RF00409	0	NA	NA	NA	NA	NA
ENSG00000201317.1	RNU4-59P	0	NA	NA	NA	NA	NA
ENSG00000201318.1	SNORD114-30	0	NA	NA	NA	NA	NA
ENSG00000201321.1	RNA5S9	0	NA	NA	NA	NA	NA
ENSG00000201324.1	RNU6-361P	0	NA	NA	NA	NA	NA
ENSG00000201325.1	RNA5SP142	0	NA	NA	NA	NA	NA
ENSG00000201326.1	SNORD115-22	0	NA	NA	NA	NA	NA
ENSG00000201329.2	RF00012	0	NA	NA	NA	NA	NA
ENSG00000201330.1	SNORD32B	0	NA	NA	NA	NA	NA
ENSG00000201331.1	SNORD115-23	0	NA	NA	NA	NA	NA
ENSG00000201339.1	RF00019	0	NA	NA	NA	NA	NA
ENSG00000201340.1	RF00019	0	NA	NA	NA	NA	NA
ENSG00000201341.1	RNU6-421P	0	NA	NA	NA	NA	NA
ENSG00000201342.1	RNU4-38P	0	NA	NA	NA	NA	NA
ENSG00000201343.1	RF00019	0	NA	NA	NA	NA	NA
ENSG00000201346.2	RF00012	0	NA	NA	NA	NA	NA
ENSG00000201347.1	RNA5SP69	0	NA	NA	NA	NA	NA
ENSG00000201348.1	RNU105B	0	NA	NA	NA	NA	NA
ENSG00000201351.1	RF00019	0	NA	NA	NA	NA	NA
ENSG00000201354.1	RF00019	0	NA	NA	NA	NA	NA
ENSG00000201355.1	RNA5S14	0	NA	NA	NA	NA	NA
ENSG00000201356.1	RNA5SP500	0	NA	NA	NA	NA	NA
ENSG00000201358.1	RN7SKP193	0	NA	NA	NA	NA	NA
ENSG00000201361.1	RNA5SP433	0	NA	NA	NA	NA	NA
ENSG00000201363.2	RF00019	0	NA	NA	NA	NA	NA
ENSG00000201364.1	RN7SKP37	0	NA	NA	NA	NA	NA
ENSG00000201365.1	RF00019	0	NA	NA	NA	NA	NA
ENSG00000201367.1	RNU6-522P	0	NA	NA	NA	NA	NA
ENSG00000201368.2	RF00012	0	NA	NA	NA	NA	NA
ENSG00000201370.1	RF00019	0	NA	NA	NA	NA	NA
ENSG00000201371.1	RF00019	0	NA	NA	NA	NA	NA
ENSG00000201372.1	RNU6-1251P	0	NA	NA	NA	NA	NA
ENSG00000201376.1	RF00156	0	NA	NA	NA	NA	NA
ENSG00000201377.1	RNY4P23	0	NA	NA	NA	NA	NA
ENSG00000201379.1	RNU4-76P	0	NA	NA	NA	NA	NA
ENSG00000201382.1	RNU6-558P	0	NA	NA	NA	NA	NA
ENSG00000201384.1	RF00421	0	NA	NA	NA	NA	NA
ENSG00000201386.1	RNU6-1163P	0	NA	NA	NA	NA	NA
ENSG00000201388.1	SNORA68B	0	NA	NA	NA	NA	NA
ENSG00000201390.1	RNU6-1141P	0	NA	NA	NA	NA	NA
ENSG00000201392.1	RNU6-1078P	0	NA	NA	NA	NA	NA
ENSG00000201393.1	RF00056	0	NA	NA	NA	NA	NA
ENSG00000201394.1	RNA5SP140	0	NA	NA	NA	NA	NA
ENSG00000201395.1	RN7SKP257	0	NA	NA	NA	NA	NA
ENSG00000201398.1	RF00096	0	NA	NA	NA	NA	NA
ENSG00000201403.1	SNORD14B	0	NA	NA	NA	NA	NA
ENSG00000201405.1	RF00019	0	NA	NA	NA	NA	NA
ENSG00000201407.1	RF00263	0	NA	NA	NA	NA	NA
ENSG00000201410.1	RF00342	0	NA	NA	NA	NA	NA
ENSG00000201412.1	RF00019	0	NA	NA	NA	NA	NA
ENSG00000201413.1	RNA5SP141	0	NA	NA	NA	NA	NA
ENSG00000201415.1	RNA5SP204	0	NA	NA	NA	NA	NA
ENSG00000201420.1	RNA5SP512	0	NA	NA	NA	NA	NA
ENSG00000201421.1	RF00019	0	NA	NA	NA	NA	NA
ENSG00000201423.1	RN7SKP246	0	NA	NA	NA	NA	NA
ENSG00000201426.1	RF00019	0	NA	NA	NA	NA	NA
ENSG00000201428.1	RN7SKP71	0.232547	-0.890634	3.50939	-0.253786	0.799661	NA
ENSG00000201431.1	RNU6-1277P	0	NA	NA	NA	NA	NA
ENSG00000201432.1	RF00019	0	NA	NA	NA	NA	NA
ENSG00000201433.1	RNU6-335P	0	NA	NA	NA	NA	NA
ENSG00000201435.1	RNU4-24P	0	NA	NA	NA	NA	NA
ENSG00000201436.1	RNU6-660P	0	NA	NA	NA	NA	NA
ENSG00000201439.1	RNU4-67P	0	NA	NA	NA	NA	NA
ENSG00000201440.1	RNA5SP515	0	NA	NA	NA	NA	NA
ENSG00000201441.1	RNU6-646P	0	NA	NA	NA	NA	NA
ENSG00000201442.2	RF00019	0	NA	NA	NA	NA	NA
ENSG00000201443.1	RNU6-309P	0	NA	NA	NA	NA	NA
ENSG00000201444.1	RNU6-1082P	0	NA	NA	NA	NA	NA
ENSG00000201447.1	RNA5SP509	0	NA	NA	NA	NA	NA
ENSG00000201448.1	SNORA63C	0	NA	NA	NA	NA	NA
ENSG00000201451.1	RF00019	0	NA	NA	NA	NA	NA
ENSG00000201452.1	RNU6-1317P	0	NA	NA	NA	NA	NA
ENSG00000201457.1	SNORA55	0	NA	NA	NA	NA	NA
ENSG00000201458.1	RNU4-4P	0	NA	NA	NA	NA	NA
ENSG00000201464.1	RF00019	0	NA	NA	NA	NA	NA
ENSG00000201465.1	RF00432	0	NA	NA	NA	NA	NA
ENSG00000201466.1	RF00019	0	NA	NA	NA	NA	NA
ENSG00000201467.1	RF00190	0	NA	NA	NA	NA	NA
ENSG00000201469.1	RNA5SP379	0	NA	NA	NA	NA	NA
ENSG00000201470.1	RNY4P7	0	NA	NA	NA	NA	NA
ENSG00000201474.1	RNU6-164P	0	NA	NA	NA	NA	NA
ENSG00000201476.1	RNA5SP353	0	NA	NA	NA	NA	NA
ENSG00000201482.1	SNORD115-17	0	NA	NA	NA	NA	NA
ENSG00000201483.1	RF00019	0	NA	NA	NA	NA	NA
ENSG00000201487.1	SNORD45B	0	NA	NA	NA	NA	NA
ENSG00000201489.1	RF00019	0	NA	NA	NA	NA	NA
ENSG00000201491.1	RNU4-75P	0	NA	NA	NA	NA	NA
ENSG00000201492.1	RNA5SP78	0	NA	NA	NA	NA	NA
ENSG00000201493.1	RNU1-141P	0	NA	NA	NA	NA	NA
ENSG00000201496.1	RN7SKP275	0	NA	NA	NA	NA	NA
ENSG00000201498.1	RF00019	0	NA	NA	NA	NA	NA
ENSG00000201499.1	RNU6-312P	0	NA	NA	NA	NA	NA
ENSG00000201500.1	RF00181	0	NA	NA	NA	NA	NA
ENSG00000201501.1	RF00019	0	NA	NA	NA	NA	NA
ENSG00000201502.1	RF00284	0	NA	NA	NA	NA	NA
ENSG00000201510.1	RN7SKP217	0	NA	NA	NA	NA	NA
ENSG00000201511.1	RF00019	0	NA	NA	NA	NA	NA
ENSG00000201512.1	SNORA71C	0	NA	NA	NA	NA	NA
ENSG00000201516.1	RF00432	0	NA	NA	NA	NA	NA
ENSG00000201517.1	RNU6-707P	0	NA	NA	NA	NA	NA
ENSG00000201518.1	RNA5SP513	0	NA	NA	NA	NA	NA
ENSG00000201519.1	RNU6-645P	0	NA	NA	NA	NA	NA
ENSG00000201523.1	RNA5SP205	0	NA	NA	NA	NA	NA
ENSG00000201524.1	RNU6-450P	0	NA	NA	NA	NA	NA
ENSG00000201527.1	RNA5SP478	0	NA	NA	NA	NA	NA
ENSG00000201529.1	RF00019	0	NA	NA	NA	NA	NA
ENSG00000201532.1	RNA5SP194	0	NA	NA	NA	NA	NA
ENSG00000201533.1	RN7SKP237	0	NA	NA	NA	NA	NA
ENSG00000201535.2	RF00019	0	NA	NA	NA	NA	NA
ENSG00000201541.1	RF00408	0	NA	NA	NA	NA	NA
ENSG00000201542.1	RF00091	0	NA	NA	NA	NA	NA
ENSG00000201544.1	SNORA16B	0	NA	NA	NA	NA	NA
ENSG00000201545.1	RNU4-85P	0	NA	NA	NA	NA	NA
ENSG00000201547.1	RF00019	0	NA	NA	NA	NA	NA
ENSG00000201548.1	RF00019	0	NA	NA	NA	NA	NA
ENSG00000201549.1	RF00019	0	NA	NA	NA	NA	NA
ENSG00000201550.1	RNU6-726P	0	NA	NA	NA	NA	NA
ENSG00000201554.1	RF00019	0	NA	NA	NA	NA	NA
ENSG00000201555.1	RF00019	0	NA	NA	NA	NA	NA
ENSG00000201557.1	SNORD114-15	0	NA	NA	NA	NA	NA
ENSG00000201558.1	RNVU1-6	0	NA	NA	NA	NA	NA
ENSG00000201560.1	RNU6-973P	0	NA	NA	NA	NA	NA
ENSG00000201563.1	RF00019	0	NA	NA	NA	NA	NA
ENSG00000201564.1	RN7SKP50	0	NA	NA	NA	NA	NA
ENSG00000201565.1	RF00019	0	NA	NA	NA	NA	NA
ENSG00000201566.1	RF00019	0	NA	NA	NA	NA	NA
ENSG00000201567.1	RNA5SP510	0	NA	NA	NA	NA	NA
ENSG00000201569.1	SNORD114-17	0	NA	NA	NA	NA	NA
ENSG00000201570.1	RNU4-56P	0	NA	NA	NA	NA	NA
ENSG00000201573.1	RF00019	0	NA	NA	NA	NA	NA
ENSG00000201574.1	RNU1-93P	0	NA	NA	NA	NA	NA
ENSG00000201579.1	RNU6-343P	0	NA	NA	NA	NA	NA
ENSG00000201581.1	RN7SKP78	0	NA	NA	NA	NA	NA
ENSG00000201583.1	RN7SKP191	0	NA	NA	NA	NA	NA
ENSG00000201584.1	RF00019	0	NA	NA	NA	NA	NA
ENSG00000201586.1	RNU6-593P	0	NA	NA	NA	NA	NA
ENSG00000201588.1	RNA5S2	0	NA	NA	NA	NA	NA
ENSG00000201591.1	RNU6-99P	0	NA	NA	NA	NA	NA
ENSG00000201592.1	RF00494	0	NA	NA	NA	NA	NA
ENSG00000201594.1	RNA5SP517	0	NA	NA	NA	NA	NA
ENSG00000201595.1	RNA5SP132	0	NA	NA	NA	NA	NA
ENSG00000201596.1	RF00019	0	NA	NA	NA	NA	NA
ENSG00000201598.1	RNU6-219P	0	NA	NA	NA	NA	NA
ENSG00000201600.1	RN7SKP124	0	NA	NA	NA	NA	NA
ENSG00000201602.1	RF00019	0	NA	NA	NA	NA	NA
ENSG00000201604.1	RNU6-740P	0	NA	NA	NA	NA	NA
ENSG00000201607.1	RNU4-16P	0	NA	NA	NA	NA	NA
ENSG00000201608.1	RNU4-42P	0	NA	NA	NA	NA	NA
ENSG00000201609.1	RNU4-28P	0	NA	NA	NA	NA	NA
ENSG00000201610.1	RNA5SP84	0	NA	NA	NA	NA	NA
ENSG00000201612.1	RN7SKP15	0	NA	NA	NA	NA	NA
ENSG00000201613.1	RNU6-200P	0	NA	NA	NA	NA	NA
ENSG00000201616.1	RNU1-91P	0	NA	NA	NA	NA	NA
ENSG00000201618.1	RNA5SP505	0	NA	NA	NA	NA	NA
ENSG00000201619.1	RF00272	0	NA	NA	NA	NA	NA
ENSG00000201620.1	RNA5SP51	0	NA	NA	NA	NA	NA
ENSG00000201622.1	RNU6-621P	0	NA	NA	NA	NA	NA
ENSG00000201623.1	RNU6-923P	0	NA	NA	NA	NA	NA
ENSG00000201624.1	RF00019	0	NA	NA	NA	NA	NA
ENSG00000201627.1	RF00019	0	NA	NA	NA	NA	NA
ENSG00000201628.1	RNU4-7P	0	NA	NA	NA	NA	NA
ENSG00000201633.1	RF00019	0	NA	NA	NA	NA	NA
ENSG00000201634.1	SNORD115-48	0	NA	NA	NA	NA	NA
ENSG00000201635.1	RF00019	0	NA	NA	NA	NA	NA
ENSG00000201638.2	RNY4P16	0	NA	NA	NA	NA	NA
ENSG00000201640.2	RN7SKP28	0	NA	NA	NA	NA	NA
ENSG00000201641.1	RNU6-1187P	0	NA	NA	NA	NA	NA
ENSG00000201642.1	RNU6-865P	0	NA	NA	NA	NA	NA
ENSG00000201643.1	SNORA14A	0	NA	NA	NA	NA	NA
ENSG00000201644.2	RF00019	0	NA	NA	NA	NA	NA
ENSG00000201648.1	RNU4-91P	0	NA	NA	NA	NA	NA
ENSG00000201649.1	RNY4P34	0	NA	NA	NA	NA	NA
ENSG00000201654.1	RNU6-7	0	NA	NA	NA	NA	NA
ENSG00000201658.1	RNU6-283P	0	NA	NA	NA	NA	NA
ENSG00000201659.1	RNU12-2P	0	NA	NA	NA	NA	NA
ENSG00000201660.1	RF00401	0	NA	NA	NA	NA	NA
ENSG00000201662.1	RNU6-60P	0	NA	NA	NA	NA	NA
ENSG00000201663.1	RF00019	0	NA	NA	NA	NA	NA
ENSG00000201665.1	RN7SKP6	0	NA	NA	NA	NA	NA
ENSG00000201666.1	RF00284	0	NA	NA	NA	NA	NA
ENSG00000201668.1	RF00019	0	NA	NA	NA	NA	NA
ENSG00000201671.1	RNA5SP90	0	NA	NA	NA	NA	NA
ENSG00000201672.1	SNORD113-4	0	NA	NA	NA	NA	NA
ENSG00000201674.2	RF00012	0	NA	NA	NA	NA	NA
ENSG00000201675.1	SNORD32A	0	NA	NA	NA	NA	NA
ENSG00000201676.1	RF00019	0	NA	NA	NA	NA	NA
ENSG00000201679.1	SNORD115-15	0	NA	NA	NA	NA	NA
ENSG00000201680.1	RF00019	0	NA	NA	NA	NA	NA
ENSG00000201683.1	RF00019	0	NA	NA	NA	NA	NA
ENSG00000201684.1	RN7SKP239	0	NA	NA	NA	NA	NA
ENSG00000201687.1	RNU6-1107P	0	NA	NA	NA	NA	NA
ENSG00000201689.1	SNORD114-29	0	NA	NA	NA	NA	NA
ENSG00000201690.1	RNY1P2	0	NA	NA	NA	NA	NA
ENSG00000201695.1	RNA5SP334	0	NA	NA	NA	NA	NA
ENSG00000201699.1	RNU1-59P	0	NA	NA	NA	NA	NA
ENSG00000201700.3	SNORD113-3	0	NA	NA	NA	NA	NA
ENSG00000201701.1	RF00402	0	NA	NA	NA	NA	NA
ENSG00000201704.1	RNA5SP396	0	NA	NA	NA	NA	NA
ENSG00000201707.1	RNU6-818P	0	NA	NA	NA	NA	NA
ENSG00000201708.1	RNA5SP359	0	NA	NA	NA	NA	NA
ENSG00000201709.1	RNU6-686P	0	NA	NA	NA	NA	NA
ENSG00000201710.1	RF00181	0	NA	NA	NA	NA	NA
ENSG00000201711.1	RNU6-1303P	0	NA	NA	NA	NA	NA
ENSG00000201713.1	RNA5SP125	0	NA	NA	NA	NA	NA
ENSG00000201715.1	RN7SKP133	0	NA	NA	NA	NA	NA
ENSG00000201723.2	RF00019	0	NA	NA	NA	NA	NA
ENSG00000201724.1	RF00019	0	NA	NA	NA	NA	NA
ENSG00000201725.1	RNU6-304P	0	NA	NA	NA	NA	NA
ENSG00000201727.1	RNA5SP173	0	NA	NA	NA	NA	NA
ENSG00000201728.1	RNA5SP479	0	NA	NA	NA	NA	NA
ENSG00000201733.1	RF00416	0	NA	NA	NA	NA	NA
ENSG00000201736.1	RNA5SP160	0	NA	NA	NA	NA	NA
ENSG00000201737.1	RNU1-133P	0	NA	NA	NA	NA	NA
ENSG00000201741.1	RF00019	0	NA	NA	NA	NA	NA
ENSG00000201742.1	RNU6-563P	0	NA	NA	NA	NA	NA
ENSG00000201744.1	RNU6-34P	0	NA	NA	NA	NA	NA
ENSG00000201746.1	RNU6-828P	0	NA	NA	NA	NA	NA
ENSG00000201747.1	RNU6-534P	0	NA	NA	NA	NA	NA
ENSG00000201749.1	RF00019	0	NA	NA	NA	NA	NA
ENSG00000201752.1	RNU6-119P	0	NA	NA	NA	NA	NA
ENSG00000201754.1	SNORD52	0	NA	NA	NA	NA	NA
ENSG00000201756.1	RF00019	0	NA	NA	NA	NA	NA
ENSG00000201758.1	RN7SKP55	0	NA	NA	NA	NA	NA
ENSG00000201761.1	RNU6-336P	0	NA	NA	NA	NA	NA
ENSG00000201763.1	RNA5SP267	0	NA	NA	NA	NA	NA
ENSG00000201766.1	RNA5SP302	0	NA	NA	NA	NA	NA
ENSG00000201770.1	RNU6-384P	0	NA	NA	NA	NA	NA
ENSG00000201772.1	SNORA5C	0	NA	NA	NA	NA	NA
ENSG00000201774.1	RF00019	0	NA	NA	NA	NA	NA
ENSG00000201775.1	RNU6-1325P	0	NA	NA	NA	NA	NA
ENSG00000201778.1	RF00019	0	NA	NA	NA	NA	NA
ENSG00000201780.1	RNU6-275P	0	NA	NA	NA	NA	NA
ENSG00000201782.1	RN7SKP226	0	NA	NA	NA	NA	NA
ENSG00000201785.1	SNORD117	0	NA	NA	NA	NA	NA
ENSG00000201786.1	RF00019	0	NA	NA	NA	NA	NA
ENSG00000201788.1	RF00019	0	NA	NA	NA	NA	NA
ENSG00000201789.1	RNU6-1071P	0	NA	NA	NA	NA	NA
ENSG00000201790.1	RNA5SP189	0	NA	NA	NA	NA	NA
ENSG00000201791.1	RF00092	0	NA	NA	NA	NA	NA
ENSG00000201793.1	RN7SKP9	0	NA	NA	NA	NA	NA
ENSG00000201794.1	RN7SKP130	0	NA	NA	NA	NA	NA
ENSG00000201796.1	RNU6-392P	0	NA	NA	NA	NA	NA
ENSG00000201800.1	RF00019	0	NA	NA	NA	NA	NA
ENSG00000201801.1	RNU5E-4P	0	NA	NA	NA	NA	NA
ENSG00000201805.1	RNU6-1180P	0	NA	NA	NA	NA	NA
ENSG00000201806.1	RNU4-8P	0	NA	NA	NA	NA	NA
ENSG00000201807.1	RF00443	0	NA	NA	NA	NA	NA
ENSG00000201809.1	RF00096	0	NA	NA	NA	NA	NA
ENSG00000201810.1	RF00096	0	NA	NA	NA	NA	NA
ENSG00000201811.1	RF00056	0	NA	NA	NA	NA	NA
ENSG00000201812.1	RNA5SP488	0	NA	NA	NA	NA	NA
ENSG00000201813.1	RNU6-915P	0	NA	NA	NA	NA	NA
ENSG00000201815.1	RNU6-526P	0	NA	NA	NA	NA	NA
ENSG00000201816.1	RF00045	0	NA	NA	NA	NA	NA
ENSG00000201818.1	RNY4P17	0	NA	NA	NA	NA	NA
ENSG00000201820.1	RF00019	0	NA	NA	NA	NA	NA
ENSG00000201821.1	RNU4-9P	0	NA	NA	NA	NA	NA
ENSG00000201822.1	RNA5SP149	0	NA	NA	NA	NA	NA
ENSG00000201823.1	SNORD48	0	NA	NA	NA	NA	NA
ENSG00000201825.1	RNU6-1131P	0	NA	NA	NA	NA	NA
ENSG00000201826.1	RNU6-867P	0	NA	NA	NA	NA	NA
ENSG00000201827.1	RF00438	0	NA	NA	NA	NA	NA
ENSG00000201830.1	RF00019	0	NA	NA	NA	NA	NA
ENSG00000201831.1	SNORD115-1	0	NA	NA	NA	NA	NA
ENSG00000201839.1	SNORD114-3	0	NA	NA	NA	NA	NA
ENSG00000201843.1	RF00019	0	NA	NA	NA	NA	NA
ENSG00000201846.1	RNA5SP166	0	NA	NA	NA	NA	NA
ENSG00000201847.1	SNORD31B	0	NA	NA	NA	NA	NA
ENSG00000201850.1	RF00019	0	NA	NA	NA	NA	NA
ENSG00000201852.1	RNU6-702P	0	NA	NA	NA	NA	NA
ENSG00000201856.1	RNA5SP331	0	NA	NA	NA	NA	NA
ENSG00000201860.1	RF00019	0	NA	NA	NA	NA	NA
ENSG00000201861.1	RNA5SP298	0	NA	NA	NA	NA	NA
ENSG00000201863.1	RF00432	0	NA	NA	NA	NA	NA
ENSG00000201867.1	RF00019	0	NA	NA	NA	NA	NA
ENSG00000201868.1	RF00019	0	NA	NA	NA	NA	NA
ENSG00000201869.1	RNU6-294P	0	NA	NA	NA	NA	NA
ENSG00000201875.1	RN7SKP178	0	NA	NA	NA	NA	NA
ENSG00000201876.1	RNA5SP97	0	NA	NA	NA	NA	NA
ENSG00000201881.1	RF00019	0	NA	NA	NA	NA	NA
ENSG00000201882.1	RF00493	0	NA	NA	NA	NA	NA
ENSG00000201884.1	RF00019	0	NA	NA	NA	NA	NA
ENSG00000201885.1	RF00019	0	NA	NA	NA	NA	NA
ENSG00000201892.1	RF00019	0	NA	NA	NA	NA	NA
ENSG00000201894.1	RNU6-967P	0	NA	NA	NA	NA	NA
ENSG00000201896.1	RN7SKP153	0	NA	NA	NA	NA	NA
ENSG00000201898.1	RF00139	0	NA	NA	NA	NA	NA
ENSG00000201899.1	SNORD114-24	0	NA	NA	NA	NA	NA
ENSG00000201900.1	RNY1P13	0	NA	NA	NA	NA	NA
ENSG00000201901.1	RN7SKP48	0	NA	NA	NA	NA	NA
ENSG00000201907.1	SNORD115-38	0	NA	NA	NA	NA	NA
ENSG00000201909.1	RNU6-590P	0	NA	NA	NA	NA	NA
ENSG00000201910.1	RNU1-140P	0	NA	NA	NA	NA	NA
ENSG00000201912.1	RN7SKP189	0	NA	NA	NA	NA	NA
ENSG00000201913.1	RF00019	0	NA	NA	NA	NA	NA
ENSG00000201916.1	RF00019	0	NA	NA	NA	NA	NA
ENSG00000201919.1	RNU6-1022P	0	NA	NA	NA	NA	NA
ENSG00000201920.1	RNA5SP442	0	NA	NA	NA	NA	NA
ENSG00000201922.1	RNU1-43P	0	NA	NA	NA	NA	NA
ENSG00000201923.1	RNA5SP485	0	NA	NA	NA	NA	NA
ENSG00000201925.1	RNA5S15	0	NA	NA	NA	NA	NA
ENSG00000201931.1	RNA5SP172	0	NA	NA	NA	NA	NA
ENSG00000201933.1	RF00019	0	NA	NA	NA	NA	NA
ENSG00000201938.1	RF00019	0	NA	NA	NA	NA	NA
ENSG00000201939.1	RNA5SP224	0	NA	NA	NA	NA	NA
ENSG00000201942.1	RNA5SP363	0	NA	NA	NA	NA	NA
ENSG00000201943.1	SNORD115-10	0	NA	NA	NA	NA	NA
ENSG00000201944.1	RF00139	0	NA	NA	NA	NA	NA
ENSG00000201945.1	RF00156	0	NA	NA	NA	NA	NA
ENSG00000201950.1	SNORD113-9	0	NA	NA	NA	NA	NA
ENSG00000201954.1	RNU6-673P	0	NA	NA	NA	NA	NA
ENSG00000201955.1	RNY3P1	0	NA	NA	NA	NA	NA
ENSG00000201957.1	RF00402	0	NA	NA	NA	NA	NA
ENSG00000201959.1	RF00019	0	NA	NA	NA	NA	NA
ENSG00000201962.1	RNA5SP126	0	NA	NA	NA	NA	NA
ENSG00000201965.1	RF00019	0	NA	NA	NA	NA	NA
ENSG00000201966.1	RNA5-8SP4	0	NA	NA	NA	NA	NA
ENSG00000201967.1	RN7SKP22	0	NA	NA	NA	NA	NA
ENSG00000201968.1	RNA5SP138	0	NA	NA	NA	NA	NA
ENSG00000201969.1	SNORD115-20	0	NA	NA	NA	NA	NA
ENSG00000201980.1	RF00091	0	NA	NA	NA	NA	NA
ENSG00000201984.1	RF00019	0	NA	NA	NA	NA	NA
ENSG00000201987.1	RF00019	0	NA	NA	NA	NA	NA
ENSG00000201988.2	RF00019	0	NA	NA	NA	NA	NA
ENSG00000201990.1	RF00019	0	NA	NA	NA	NA	NA
ENSG00000201992.1	SNORD115-35	0	NA	NA	NA	NA	NA
ENSG00000201998.1	SNORA23	0	NA	NA	NA	NA	NA
ENSG00000201999.1	RNA5SP428	0	NA	NA	NA	NA	NA
ENSG00000202000.1	RNU1-36P	0	NA	NA	NA	NA	NA
ENSG00000202001.2	RF00019	0	NA	NA	NA	NA	NA
ENSG00000202008.1	RF00019	0	NA	NA	NA	NA	NA
ENSG00000202014.1	RF00019	0	NA	NA	NA	NA	NA
ENSG00000202016.1	RNU6-619P	0	NA	NA	NA	NA	NA
ENSG00000202017.1	RNU6-806P	0	NA	NA	NA	NA	NA
ENSG00000202019.1	RF00019	0	NA	NA	NA	NA	NA
ENSG00000202021.1	RF00019	0	NA	NA	NA	NA	NA
ENSG00000202023.1	RF00136	0	NA	NA	NA	NA	NA
ENSG00000202024.1	RNU6-934P	0	NA	NA	NA	NA	NA
ENSG00000202025.1	RNU6-1240P	0	NA	NA	NA	NA	NA
ENSG00000202026.1	RNU6-1134P	0	NA	NA	NA	NA	NA
ENSG00000202027.1	RF00019	0	NA	NA	NA	NA	NA
ENSG00000202029.1	RNU6-580P	0	NA	NA	NA	NA	NA
ENSG00000202031.1	SNORD38A	0	NA	NA	NA	NA	NA
ENSG00000202034.1	RNU6-399P	0	NA	NA	NA	NA	NA
ENSG00000202035.1	RF00019	0	NA	NA	NA	NA	NA
ENSG00000202039.1	RNU6-215P	0	NA	NA	NA	NA	NA
ENSG00000202041.1	RF00019	0	NA	NA	NA	NA	NA
ENSG00000202044.1	RNA5SP223	0	NA	NA	NA	NA	NA
ENSG00000202046.1	RF00019	0	NA	NA	NA	NA	NA
ENSG00000202047.1	RNA5SP324	0	NA	NA	NA	NA	NA
ENSG00000202048.1	SNORD114-20	0	NA	NA	NA	NA	NA
ENSG00000202050.1	RNU6-391P	0	NA	NA	NA	NA	NA
ENSG00000202051.1	RNU6-382P	0	NA	NA	NA	NA	NA
ENSG00000202054.1	RNA5SP152	0	NA	NA	NA	NA	NA
ENSG00000202056.1	RNA5SP19	0	NA	NA	NA	NA	NA
ENSG00000202058.1	RN7SKP80	0	NA	NA	NA	NA	NA
ENSG00000202059.1	RF00408	0	NA	NA	NA	NA	NA
ENSG00000202060.1	RNA5SP455	0	NA	NA	NA	NA	NA
ENSG00000202063.1	RNA5SP79	0	NA	NA	NA	NA	NA
ENSG00000202069.1	RNU4-66P	0	NA	NA	NA	NA	NA
ENSG00000202070.1	RNU6-1175P	0	NA	NA	NA	NA	NA
ENSG00000202071.1	RF00019	0	NA	NA	NA	NA	NA
ENSG00000202074.1	RNU6-715P	0	NA	NA	NA	NA	NA
ENSG00000202078.1	RF00019	0	NA	NA	NA	NA	NA
ENSG00000202079.1	RF00019	0	NA	NA	NA	NA	NA
ENSG00000202081.1	RNU6-1280P	0	NA	NA	NA	NA	NA
ENSG00000202082.2	RNU6-290P	0	NA	NA	NA	NA	NA
ENSG00000202089.1	RNU6-1306P	0	NA	NA	NA	NA	NA
ENSG00000202092.1	RNA5SP190	0	NA	NA	NA	NA	NA
ENSG00000202093.1	SNORD58C	0	NA	NA	NA	NA	NA
ENSG00000202095.1	RNU6-1172P	0	NA	NA	NA	NA	NA
ENSG00000202099.1	RNU6-234P	0	NA	NA	NA	NA	NA
ENSG00000202100.1	RF00019	0	NA	NA	NA	NA	NA
ENSG00000202103.1	RNU4-12P	0	NA	NA	NA	NA	NA
ENSG00000202111.1	VTRNA1-2	0	NA	NA	NA	NA	NA
ENSG00000202112.1	RNU6-690P	0	NA	NA	NA	NA	NA
ENSG00000202119.1	RNU6-302P	0	NA	NA	NA	NA	NA
ENSG00000202124.1	RNY4P3	0	NA	NA	NA	NA	NA
ENSG00000202125.1	RNU1-100P	0	NA	NA	NA	NA	NA
ENSG00000202137.1	RF00019	0	NA	NA	NA	NA	NA
ENSG00000202141.1	RF00019	0	NA	NA	NA	NA	NA
ENSG00000202142.1	SNORD114-18	0	NA	NA	NA	NA	NA
ENSG00000202144.1	RF00019	0	NA	NA	NA	NA	NA
ENSG00000202146.1	RF00019	0	NA	NA	NA	NA	NA
ENSG00000202147.1	RNA5SP329	0	NA	NA	NA	NA	NA
ENSG00000202150.1	RNU6-407P	0	NA	NA	NA	NA	NA
ENSG00000202151.1	RNY4P28	0	NA	NA	NA	NA	NA
ENSG00000202157.1	RNU4-11P	0	NA	NA	NA	NA	NA
ENSG00000202159.1	RNU6-742P	0	NA	NA	NA	NA	NA
ENSG00000202160.1	RNU5E-7P	0	NA	NA	NA	NA	NA
ENSG00000202164.1	RNA5SP117	0	NA	NA	NA	NA	NA
ENSG00000202167.1	RNU1-114P	0	NA	NA	NA	NA	NA
ENSG00000202169.1	RF00019	0	NA	NA	NA	NA	NA
ENSG00000202172.1	RNU6-1327P	0	NA	NA	NA	NA	NA
ENSG00000202174.1	RNA5-8SP5	0	NA	NA	NA	NA	NA
ENSG00000202175.1	RNA5SP128	0	NA	NA	NA	NA	NA
ENSG00000202177.1	RF00019	0	NA	NA	NA	NA	NA
ENSG00000202182.1	RF00019	0	NA	NA	NA	NA	NA
ENSG00000202183.1	RF00394	0	NA	NA	NA	NA	NA
ENSG00000202184.1	RNU6-1283P	0	NA	NA	NA	NA	NA
ENSG00000202186.1	RNU6-497P	0	NA	NA	NA	NA	NA
ENSG00000202187.1	RNA5SP355	0	NA	NA	NA	NA	NA
ENSG00000202188.1	SNORD115-31	0	NA	NA	NA	NA	NA
ENSG00000202189.1	SNORA30B	0	NA	NA	NA	NA	NA
ENSG00000202190.1	RF00019	0	NA	NA	NA	NA	NA
ENSG00000202191.1	SNORD113-1	0	NA	NA	NA	NA	NA
ENSG00000202193.1	RNA5SP427	0	NA	NA	NA	NA	NA
ENSG00000202195.1	RF00019	0	NA	NA	NA	NA	NA
ENSG00000202198.1	RF00100	0	NA	NA	NA	NA	NA
ENSG00000202199.1	RNU1-115P	0	NA	NA	NA	NA	NA
ENSG00000202200.1	RF00019	0	NA	NA	NA	NA	NA
ENSG00000202205.1	RNU6-1034P	0	NA	NA	NA	NA	NA
ENSG00000202206.1	RNU6-169P	0	NA	NA	NA	NA	NA
ENSG00000202211.1	RF00019	0	NA	NA	NA	NA	NA
ENSG00000202215.1	RNU1-51P	0	NA	NA	NA	NA	NA
ENSG00000202216.2	RF00560	0	NA	NA	NA	NA	NA
ENSG00000202217.1	RN7SKP47	0	NA	NA	NA	NA	NA
ENSG00000202222.1	RF00019	0	NA	NA	NA	NA	NA
ENSG00000202224.1	RF00019	0	NA	NA	NA	NA	NA
ENSG00000202225.1	RNA5SP240	0	NA	NA	NA	NA	NA
ENSG00000202227.1	RNU6-282P	0	NA	NA	NA	NA	NA
ENSG00000202229.1	RNU6-1138P	0	NA	NA	NA	NA	NA
ENSG00000202231.1	RF00411	0	NA	NA	NA	NA	NA
ENSG00000202233.2	RF00012	0	NA	NA	NA	NA	NA
ENSG00000202237.1	RNU6-53P	0	NA	NA	NA	NA	NA
ENSG00000202239.1	RNU6-396P	0	NA	NA	NA	NA	NA
ENSG00000202240.1	RNU6-737P	0	NA	NA	NA	NA	NA
ENSG00000202241.1	RN7SKP186	0	NA	NA	NA	NA	NA
ENSG00000202242.1	RNU6-1276P	0	NA	NA	NA	NA	NA
ENSG00000202245.1	RNU6-728P	0	NA	NA	NA	NA	NA
ENSG00000202248.1	RNA5SP85	0	NA	NA	NA	NA	NA
ENSG00000202249.1	RNU5E-5P	0	NA	NA	NA	NA	NA
ENSG00000202251.1	RF00019	0	NA	NA	NA	NA	NA
ENSG00000202252.1	SNORD14C	0	NA	NA	NA	NA	NA
ENSG00000202254.1	RF00019	0	NA	NA	NA	NA	NA
ENSG00000202255.1	RF00019	0	NA	NA	NA	NA	NA
ENSG00000202257.1	RNA5S16	0	NA	NA	NA	NA	NA
ENSG00000202259.1	RNU6-1318P	0	NA	NA	NA	NA	NA
ENSG00000202260.1	RN7SKP69	0.721867	0.115506	3.44197	0.0335582	0.973229	NA
ENSG00000202261.1	SNORD115-44	0	NA	NA	NA	NA	NA
ENSG00000202263.1	RNA5SP22	0	NA	NA	NA	NA	NA
ENSG00000202264.1	RNA5SP77	0	NA	NA	NA	NA	NA
ENSG00000202265.1	RNU6-596P	0	NA	NA	NA	NA	NA
ENSG00000202268.2	RF00012	0	NA	NA	NA	NA	NA
ENSG00000202269.1	RF00096	0	NA	NA	NA	NA	NA
ENSG00000202270.1	SNORD114-12	0	NA	NA	NA	NA	NA
ENSG00000202272.1	RF00019	0	NA	NA	NA	NA	NA
ENSG00000202273.1	RF00019	0	NA	NA	NA	NA	NA
ENSG00000202275.1	RF00280	0	NA	NA	NA	NA	NA
ENSG00000202276.1	RF00019	0	NA	NA	NA	NA	NA
ENSG00000202279.1	RF00019	0	NA	NA	NA	NA	NA
ENSG00000202281.1	RNA5SP235	0	NA	NA	NA	NA	NA
ENSG00000202283.1	RF00438	0	NA	NA	NA	NA	NA
ENSG00000202285.1	RNU6-117P	0	NA	NA	NA	NA	NA
ENSG00000202290.1	RNA5SP37	0	NA	NA	NA	NA	NA
ENSG00000202293.1	SNORD114-22	0	NA	NA	NA	NA	NA
ENSG00000202296.1	RNU6-1335P	0	NA	NA	NA	NA	NA
ENSG00000202297.1	RNY3P12	0	NA	NA	NA	NA	NA
ENSG00000202300.1	RNU6-487P	0	NA	NA	NA	NA	NA
ENSG00000202304.1	RNU6-1130P	0	NA	NA	NA	NA	NA
ENSG00000202306.1	RF00019	0	NA	NA	NA	NA	NA
ENSG00000202308.1	RNU6-996P	0	NA	NA	NA	NA	NA
ENSG00000202309.1	RF00019	0	NA	NA	NA	NA	NA
ENSG00000202310.1	RF00019	0	NA	NA	NA	NA	NA
ENSG00000202313.1	RNU1-64P	0	NA	NA	NA	NA	NA
ENSG00000202314.1	SNORD6	0	NA	NA	NA	NA	NA
ENSG00000202317.1	RNU1-84P	0	NA	NA	NA	NA	NA
ENSG00000202318.1	RF00019	0	NA	NA	NA	NA	NA
ENSG00000202322.1	RNA5SP131	0	NA	NA	NA	NA	NA
ENSG00000202324.1	RNA5SP366	0	NA	NA	NA	NA	NA
ENSG00000202329.1	RNU6-609P	0	NA	NA	NA	NA	NA
ENSG00000202331.1	RNA5SP167	0	NA	NA	NA	NA	NA
ENSG00000202332.1	RF00019	0	NA	NA	NA	NA	NA
ENSG00000202334.1	RNA5SP238	0	NA	NA	NA	NA	NA
ENSG00000202335.1	RF00278	0	NA	NA	NA	NA	NA
ENSG00000202336.1	RNU6-359P	0	NA	NA	NA	NA	NA
ENSG00000202337.1	RNU6-8	0	NA	NA	NA	NA	NA
ENSG00000202339.1	RNU4-45P	0	NA	NA	NA	NA	NA
ENSG00000202341.1	RNU6-1051P	0	NA	NA	NA	NA	NA
ENSG00000202343.1	RF00410	0	NA	NA	NA	NA	NA
ENSG00000202344.1	RN7SKP208	0	NA	NA	NA	NA	NA
ENSG00000202345.1	RF00019	0	NA	NA	NA	NA	NA
ENSG00000202347.1	RNU1-16P	0	NA	NA	NA	NA	NA
ENSG00000202350.1	RNU6-326P	0	NA	NA	NA	NA	NA
ENSG00000202351.1	RN7SKP204	0	NA	NA	NA	NA	NA
ENSG00000202354.1	RNY3	0	NA	NA	NA	NA	NA
ENSG00000202356.1	RNA5SP277	0	NA	NA	NA	NA	NA
ENSG00000202357.1	RF00019	0	NA	NA	NA	NA	NA
ENSG00000202358.1	RNU6-652P	0	NA	NA	NA	NA	NA
ENSG00000202360.1	RN7SKP249	0.11225	-0.612995	3.52783	-0.17376	0.862054	NA
ENSG00000202361.1	RF00019	0	NA	NA	NA	NA	NA
ENSG00000202363.1	SNORA62	0	NA	NA	NA	NA	NA
ENSG00000202368.1	RF00019	0	NA	NA	NA	NA	NA
ENSG00000202373.1	SNORD115-43	0	NA	NA	NA	NA	NA
ENSG00000202374.1	RF00091	0	NA	NA	NA	NA	NA
ENSG00000202377.1	SNORA25B	0	NA	NA	NA	NA	NA
ENSG00000202379.1	RF00156	0	NA	NA	NA	NA	NA
ENSG00000202380.1	RNU1-55P	0	NA	NA	NA	NA	NA
ENSG00000202382.1	RF00019	0	NA	NA	NA	NA	NA
ENSG00000202383.1	RNA5SP279	0	NA	NA	NA	NA	NA
ENSG00000202385.1	RF00019	0	NA	NA	NA	NA	NA
ENSG00000202386.1	RNA5SP211	0	NA	NA	NA	NA	NA
ENSG00000202388.1	RF00019	0	NA	NA	NA	NA	NA
ENSG00000202389.1	RF00156	0	NA	NA	NA	NA	NA
ENSG00000202392.1	RN7SKP292	0	NA	NA	NA	NA	NA
ENSG00000202395.1	RN7SKP1	0	NA	NA	NA	NA	NA
ENSG00000202398.1	RNU6-61P	0	NA	NA	NA	NA	NA
ENSG00000202399.1	RF00019	0	NA	NA	NA	NA	NA
ENSG00000202400.1	SNORD82	0	NA	NA	NA	NA	NA
ENSG00000202402.1	RF00019	0	NA	NA	NA	NA	NA
ENSG00000202406.1	RN7SKP187	0	NA	NA	NA	NA	NA
ENSG00000202407.1	RF00019	0	NA	NA	NA	NA	NA
ENSG00000202408.2	RNU1-122P	0	NA	NA	NA	NA	NA
ENSG00000202410.1	RF00019	0	NA	NA	NA	NA	NA
ENSG00000202411.1	RNA5SP259	0	NA	NA	NA	NA	NA
ENSG00000202412.1	RNY3P13	0	NA	NA	NA	NA	NA
ENSG00000202414.1	RF00019	0	NA	NA	NA	NA	NA
ENSG00000202415.1	RN7SKP269	0	NA	NA	NA	NA	NA
ENSG00000202417.1	RF00019	0	NA	NA	NA	NA	NA
ENSG00000202422.1	RNA5SP30	0	NA	NA	NA	NA	NA
ENSG00000202423.1	RNU6-827P	0	NA	NA	NA	NA	NA
ENSG00000202427.1	RNU6-744P	0	NA	NA	NA	NA	NA
ENSG00000202428.1	RNU6-108P	0	NA	NA	NA	NA	NA
ENSG00000202429.1	RNU4-48P	0	NA	NA	NA	NA	NA
ENSG00000202430.1	RNA5SP88	0	NA	NA	NA	NA	NA
ENSG00000202431.1	RNU6-438P	0	NA	NA	NA	NA	NA
ENSG00000202433.1	RNU6-54P	0	NA	NA	NA	NA	NA
ENSG00000202434.1	RF00394	0	NA	NA	NA	NA	NA
ENSG00000202438.1	RF00019	0	NA	NA	NA	NA	NA
ENSG00000202440.1	RF00150	0	NA	NA	NA	NA	NA
ENSG00000202441.2	RNY4P10	0	NA	NA	NA	NA	NA
ENSG00000202444.1	RNU5E-6P	0	NA	NA	NA	NA	NA
ENSG00000202445.1	RNU6-669P	0	NA	NA	NA	NA	NA
ENSG00000202449.1	RF00092	0	NA	NA	NA	NA	NA
ENSG00000202459.1	RF00019	0	NA	NA	NA	NA	NA
ENSG00000202461.1	RF00019	0	NA	NA	NA	NA	NA
ENSG00000202468.1	RNU4-17P	0	NA	NA	NA	NA	NA
ENSG00000202469.1	RF00019	0	NA	NA	NA	NA	NA
ENSG00000202470.1	RF00019	0	NA	NA	NA	NA	NA
ENSG00000202471.1	RNU4-20P	0	NA	NA	NA	NA	NA
ENSG00000202472.1	RNA5SP248	0	NA	NA	NA	NA	NA
ENSG00000202473.1	RN7SKP81	0	NA	NA	NA	NA	NA
ENSG00000202474.1	RNA5SP283	0	NA	NA	NA	NA	NA
ENSG00000202476.1	RF00019	0	NA	NA	NA	NA	NA
ENSG00000202478.1	RNU6-81P	0	NA	NA	NA	NA	NA
ENSG00000202479.1	RF00016	0	NA	NA	NA	NA	NA
ENSG00000202485.1	RNU6-499P	0	NA	NA	NA	NA	NA
ENSG00000202490.1	RNU6-597P	0	NA	NA	NA	NA	NA
ENSG00000202491.1	RNU6-716P	0	NA	NA	NA	NA	NA
ENSG00000202495.1	RF00019	0	NA	NA	NA	NA	NA
ENSG00000202497.1	RNU6-898P	0	NA	NA	NA	NA	NA
ENSG00000202498.1	RF00108	0	NA	NA	NA	NA	NA
ENSG00000202499.1	SNORD115-36	0	NA	NA	NA	NA	NA
ENSG00000202502.1	RNA5SP151	0	NA	NA	NA	NA	NA
ENSG00000202503.1	SNORD34	0	NA	NA	NA	NA	NA
ENSG00000202508.1	RF00019	0	NA	NA	NA	NA	NA
ENSG00000202512.1	RN7SKP230	0	NA	NA	NA	NA	NA
ENSG00000202513.1	RNU6-805P	0	NA	NA	NA	NA	NA
ENSG00000202514.1	RF00019	0	NA	NA	NA	NA	NA
ENSG00000202515.1	VTRNA1-3	0	NA	NA	NA	NA	NA
ENSG00000202517.1	RF00264	0	NA	NA	NA	NA	NA
ENSG00000202521.1	RNA5S7	0	NA	NA	NA	NA	NA
ENSG00000202522.1	RF00019	0	NA	NA	NA	NA	NA
ENSG00000202523.1	RF00019	0	NA	NA	NA	NA	NA
ENSG00000202526.1	RNA5S13	0	NA	NA	NA	NA	NA
ENSG00000202528.1	RNU6-650P	0	NA	NA	NA	NA	NA
ENSG00000202529.1	SNORD18B	0	NA	NA	NA	NA	NA
ENSG00000202532.1	RNU6-395P	0	NA	NA	NA	NA	NA
ENSG00000202533.1	RF00019	0	NA	NA	NA	NA	NA
ENSG00000202534.1	RNU6-1329P	0	NA	NA	NA	NA	NA
ENSG00000202536.2	RF00019	0	NA	NA	NA	NA	NA
ENSG00000202537.1	RF00096	0	NA	NA	NA	NA	NA
ENSG00000202538.1	RNU4-2	0	NA	NA	NA	NA	NA
ENSG00000202542.1	RF00019	0	NA	NA	NA	NA	NA
ENSG00000202560.4	MIR539	0	NA	NA	NA	NA	NA
ENSG00000202566.4	MIR421	0	NA	NA	NA	NA	NA
ENSG00000202569.4	MIR146B	0	NA	NA	NA	NA	NA
ENSG00000202601.4	MIR582	0	NA	NA	NA	NA	NA
ENSG00000202609.4	MIR488	0	NA	NA	NA	NA	NA
ENSG00000203258.3	AC013549.1	0.164281	-0.624059	3.52935	-0.17682	0.85965	NA
ENSG00000203262.3	AL137845.1	0	NA	NA	NA	NA	NA
ENSG00000203266.2	AL157414.1	0.485523	1.04661	3.47941	0.300802	0.763566	NA
ENSG00000203279.3	AL590705.1	3.11968	0.169222	1.59516	0.106085	0.915515	NA
ENSG00000203280.4	AL022323.1	1.34694	-0.477205	3.41694	-0.139659	0.88893	NA
ENSG00000203286.5	RF00017	0	NA	NA	NA	NA	NA
ENSG00000203307.2	AL626787.1	0.235893	1.35768	3.51349	0.386418	0.699187	NA
ENSG00000203321.2	C9orf41-AS1	0	NA	NA	NA	NA	NA
ENSG00000203325.3	AL445248.1	0.812536	2.63083	3.46045	0.760257	0.447101	NA
ENSG00000203327.2	AC012358.1	0.522897	-0.0401279	3.44554	-0.0116463	0.990708	NA
ENSG00000203334.4	AP003027.1	0	NA	NA	NA	NA	NA
ENSG00000203335.4	AC006019.1	0	NA	NA	NA	NA	NA
ENSG00000203356.2	LINC01562	0.938493	-0.0907764	3.45984	-0.0262372	0.979068	NA
ENSG00000203362.2	POLH-AS1	1.29408	0.576755	3.42107	0.168589	0.86612	NA
ENSG00000203363.2	AC012454.1	0.455263	1.12373	3.49758	0.321286	0.747993	NA
ENSG00000203364.2	AL390760.1	0	NA	NA	NA	NA	NA
ENSG00000203387.2	AC074019.1	0.623591	-1.45146	3.46261	-0.419182	0.675083	NA
ENSG00000203392.3	AC105020.1	0.579429	1.90995	3.48725	0.547697	0.5839	NA
ENSG00000203395.2	AC015969.1	0	NA	NA	NA	NA	NA
ENSG00000203396.3	AL512646.1	0	NA	NA	NA	NA	NA
ENSG00000203397.2	AL139400.1	0.219339	0.0677098	3.49436	0.0193769	0.98454	NA
ENSG00000203402.2	AL591503.1	2.24673	1.17462	1.79752	0.653466	0.513456	NA
ENSG00000203408.4	OR6C71P	0	NA	NA	NA	NA	NA
ENSG00000203411.3	RF00017	0	NA	NA	NA	NA	NA
ENSG00000203413.3	ACTBP6	0	NA	NA	NA	NA	NA
ENSG00000203414.2	BTBD7P1	0.303508	1.04206	3.5135	0.296587	0.766782	NA
ENSG00000203416.3	FAM32BP	0	NA	NA	NA	NA	NA
ENSG00000203434.2	AL353740.1	0	NA	NA	NA	NA	NA
ENSG00000203436.2	RF00017	0.195916	-0.912122	3.51322	-0.259625	0.795153	NA
ENSG00000203437.3	AC022080.1	0.749136	0.0350896	3.43251	0.0102227	0.991844	NA
ENSG00000203441.2	LINC00449	0.684597	-0.355591	3.43836	-0.103419	0.917631	NA
ENSG00000203446.2	AC004988.1	1.13517	-0.432821	3.41351	-0.126796	0.899101	NA
ENSG00000203462.2	AC093392.1	0	NA	NA	NA	NA	NA
ENSG00000203469.2	AL354956.1	0	NA	NA	NA	NA	NA
ENSG00000203472.3	AC009163.1	0.607017	1.15469	3.48688	0.331152	0.74053	NA
ENSG00000203492.4	AL645937.1	0	NA	NA	NA	NA	NA
ENSG00000203496.9	AL133216.1	0	NA	NA	NA	NA	NA
ENSG00000203498.2	AL139390.1	0	NA	NA	NA	NA	NA
ENSG00000203506.5	RBMS3-AS2	2.45384	0.0638416	2.64787	0.0241106	0.980764	NA
ENSG00000203520.3	AP000753.1	0	NA	NA	NA	NA	NA
ENSG00000203523.3	TAS2R2P	0.118367	0.739282	3.52805	0.209544	0.834024	NA
ENSG00000203527.2	Z99756.1	0.557586	0.151997	3.45532	0.0439893	0.964913	NA
ENSG00000203531.3	AC104772.1	0	NA	NA	NA	NA	NA
ENSG00000203560.3	OR52J1P	0	NA	NA	NA	NA	NA
ENSG00000203565.2	AL450313.1	0	NA	NA	NA	NA	NA
ENSG00000203573.4	RF00017	0	NA	NA	NA	NA	NA
ENSG00000203581.7	OR1F2P	0	NA	NA	NA	NA	NA
ENSG00000203585.4	LINC02408	0	NA	NA	NA	NA	NA
ENSG00000203588.3	IGBP1-AS1	0	NA	NA	NA	NA	NA
ENSG00000203593.3	AC005342.1	0.719914	-0.0280808	3.44153	-0.00815939	0.99349	NA
ENSG00000203601.3	LINC00970	2.86586	1.46511	1.96743	0.744681	0.456465	NA
ENSG00000203605.3	AC096543.1	0	NA	NA	NA	NA	NA
ENSG00000203616.2	RHOT1P2	0	NA	NA	NA	NA	NA
ENSG00000203643.3	AC012456.1	0	NA	NA	NA	NA	NA
ENSG00000203645.2	LINC00501	0.114512	0.733777	3.52728	0.208029	0.835206	NA
ENSG00000203647.2	AC106827.1	3.94269	3.68404	1.86012	1.98053	0.0476438	NA
ENSG00000203648.3	AC007618.1	0	NA	NA	NA	NA	NA
ENSG00000203661.4	OR2T5	0	NA	NA	NA	NA	NA
ENSG00000203663.4	OR2L2	1.92978	-0.0913965	2.1241	-0.0430283	0.965679	NA
ENSG00000203664.7	OR2W5	0	NA	NA	NA	NA	NA
ENSG00000203684.5	IBA57-DT	0	NA	NA	NA	NA	NA
ENSG00000203685.9	STUM	0.458132	-0.168106	3.47345	-0.0483974	0.9614	NA
ENSG00000203690.12	TCP10	0	NA	NA	NA	NA	NA
ENSG00000203711.13	C6orf99	1.28169	-1.04656	3.14622	-0.332643	0.739404	NA
ENSG00000203721.6	LINC00862	0	NA	NA	NA	NA	NA
ENSG00000203729.8	LINC00272	0	NA	NA	NA	NA	NA
ENSG00000203730.2	TEDDM1	0.114512	0.733777	3.52728	0.208029	0.835206	NA
ENSG00000203733.5	GJE1	0	NA	NA	NA	NA	NA
ENSG00000203737.3	GPR52	0	NA	NA	NA	NA	NA
ENSG00000203740.3	METTL11B	0	NA	NA	NA	NA	NA
ENSG00000203747.10	FCGR3A	3.17467	0.0909766	3.38261	0.0268954	0.978543	NA
ENSG00000203756.7	TMEM244	0.463333	-0.356027	3.47369	-0.102493	0.918366	NA
ENSG00000203757.2	OR6K3	0	NA	NA	NA	NA	NA
ENSG00000203758.4	OR10T1P	0	NA	NA	NA	NA	NA
ENSG00000203781.4	S100A7P1	0	NA	NA	NA	NA	NA
ENSG00000203782.5	LOR	3.20934	1.44105	2.0426	0.705498	0.4805	NA
ENSG00000203783.4	PRR9	0	NA	NA	NA	NA	NA
ENSG00000203784.2	LELP1	2.43062	1.39526	2.98679	0.467144	0.640397	NA
ENSG00000203785.8	SPRR2E	0.0979578	-0.600449	3.52602	-0.170291	0.864781	NA
ENSG00000203786.6	KPRP	0	NA	NA	NA	NA	NA
ENSG00000203795.2	FAM24A	0	NA	NA	NA	NA	NA
ENSG00000203797.9	DDO	0	NA	NA	NA	NA	NA
ENSG00000203799.12	CCDC162P	2.45239	-0.310922	2.48723	-0.125007	0.900518	NA
ENSG00000203801.8	LINC00222	0	NA	NA	NA	NA	NA
ENSG00000203804.4	ADAMTSL4-AS1	3.21426	-0.968885	1.76383	-0.549306	0.582795	NA
ENSG00000203809.6	LIN28B-AS1	3.50584	-1.2718	1.75838	-0.723281	0.469507	NA
ENSG00000203811.1	HIST2H3C	2.25877	-1.39591	2.50814	-0.556551	0.577835	NA
ENSG00000203818.7	HIST2H3PS2	0	NA	NA	NA	NA	NA
ENSG00000203825.4	AC239859.1	0	NA	NA	NA	NA	NA
ENSG00000203837.4	PNLIPRP3	0.164281	-0.624059	3.52935	-0.17682	0.85965	NA
ENSG00000203852.3	HIST2H3A	2.25877	-1.39591	2.50814	-0.556551	0.577835	NA
ENSG00000203855.7	HSD3BP4	1.34251	0.0812238	3.40903	0.0238261	0.980991	NA
ENSG00000203857.9	HSD3B1	3.02797	-4.56362	2.5645	-1.77954	0.075152	NA
ENSG00000203858.3	HSD3BP2	0	NA	NA	NA	NA	NA
ENSG00000203859.9	HSD3B2	0.121381	0.752956	3.52991	0.213307	0.831087	NA
ENSG00000203864.3	C1orf137	0	NA	NA	NA	NA	NA
ENSG00000203870.5	SMIM9	0	NA	NA	NA	NA	NA
ENSG00000203877.8	RIPPLY2	3.01056	-2.35946	2.05951	-1.14564	0.251944	NA
ENSG00000203878.11	CHIAP2	0	NA	NA	NA	NA	NA
ENSG00000203897.3	SPATA42	0	NA	NA	NA	NA	NA
ENSG00000203900.2	AL121827.1	0	NA	NA	NA	NA	NA
ENSG00000203907.9	OOEP	0	NA	NA	NA	NA	NA
ENSG00000203908.3	KHDC3L	0	NA	NA	NA	NA	NA
ENSG00000203909.3	DPPA5	0	NA	NA	NA	NA	NA
ENSG00000203910.8	C1orf146	0	NA	NA	NA	NA	NA
ENSG00000203914.4	HSP90B3P	0.581191	1.13842	3.4708	0.327999	0.742913	NA
ENSG00000203923.4	SPANXN1	1.59815	-0.1046	3.40845	-0.0306885	0.975518	NA
ENSG00000203926.4	SPANXA2	0.445628	-0.119488	3.48448	-0.0342914	0.972645	NA
ENSG00000203933.2	CXorf66	0	NA	NA	NA	NA	NA
ENSG00000203942.4	C10orf62	0	NA	NA	NA	NA	NA
ENSG00000203963.11	C1orf141	0	NA	NA	NA	NA	NA
ENSG00000203970.3	DEFB110	0	NA	NA	NA	NA	NA
ENSG00000203971.1	AL354984.1	0	NA	NA	NA	NA	NA
ENSG00000203972.9	GLYATL3	0	NA	NA	NA	NA	NA
ENSG00000203985.10	LDLRAD1	0	NA	NA	NA	NA	NA
ENSG00000203987.2	AL772363.1	0	NA	NA	NA	NA	NA
ENSG00000203989.4	RHOXF2B	0.164281	-0.624059	3.52935	-0.17682	0.85965	NA
ENSG00000203995.9	ZYG11A	2.65254	0.0437326	2.81655	0.015527	0.987612	NA
ENSG00000203999.8	LINC01270	3.64169	-4.28155	2.29955	-1.86191	0.0626156	NA
ENSG00000204001.9	LCN8	0	NA	NA	NA	NA	NA
ENSG00000204003.8	AL355987.1	0	NA	NA	NA	NA	NA
ENSG00000204006.9	C1orf185	0	NA	NA	NA	NA	NA
ENSG00000204007.6	GLT6D1	0.303508	1.04206	3.5135	0.296587	0.766782	NA
ENSG00000204010.3	IFIT1B	0.685704	-1.09464	3.4728	-0.315204	0.752606	NA
ENSG00000204011.4	COL5A1-AS1	0	NA	NA	NA	NA	NA
ENSG00000204019.4	CT83	0	NA	NA	NA	NA	NA
ENSG00000204020.5	LIPN	0	NA	NA	NA	NA	NA
ENSG00000204021.3	LIPK	0	NA	NA	NA	NA	NA
ENSG00000204022.9	LIPJ	0.391831	-1.04707	3.48835	-0.300162	0.764054	NA
ENSG00000204025.7	TRPC5OS	2.59371	-2.0936	3.20914	-0.652386	0.514152	NA
ENSG00000204031.3	LCN1P2	0	NA	NA	NA	NA	NA
ENSG00000204033.9	LRIT2	0	NA	NA	NA	NA	NA
ENSG00000204049.1	AL391421.1	0	NA	NA	NA	NA	NA
ENSG00000204053.6	MYCLP1	0	NA	NA	NA	NA	NA
ENSG00000204060.7	FOXO6	1.98637	1.82387	3.43421	0.531088	0.595358	NA
ENSG00000204071.10	TCEAL6	0.455263	1.12373	3.49758	0.321286	0.747993	NA
ENSG00000204091.7	TDRG1	0	NA	NA	NA	NA	NA
ENSG00000204092.2	LINC00951	1.74254	0.906488	3.2164	0.281833	0.778072	NA
ENSG00000204099.11	NEU4	0	NA	NA	NA	NA	NA
ENSG00000204110.6	LINC02520	0	NA	NA	NA	NA	NA
ENSG00000204113.6	BMP2KL	0	NA	NA	NA	NA	NA
ENSG00000204117.1	AL162293.1	0	NA	NA	NA	NA	NA
ENSG00000204121.2	ECEL1P1	0	NA	NA	NA	NA	NA
ENSG00000204140.9	CLPSL1	0	NA	NA	NA	NA	NA
ENSG00000204148.3	LINC00474	0.232547	-0.890634	3.50939	-0.253786	0.799661	NA
ENSG00000204165.5	CXorf65	0	NA	NA	NA	NA	NA
ENSG00000204173.11	LRRC37A5P	0.635097	0.223378	3.45805	0.0645964	0.948495	NA
ENSG00000204174.7	NPY4R	0	NA	NA	NA	NA	NA
ENSG00000204175.5	GPRIN2	0.492843	-0.915158	3.48981	-0.262237	0.793138	NA
ENSG00000204179.10	PTPN20	1.14307	0.254699	3.42632	0.0743363	0.940743	NA
ENSG00000204183.1	GDF5OS	0.164281	-0.624059	3.52935	-0.17682	0.85965	NA
ENSG00000204188.7	GGNBP1	0.455263	1.12373	3.49758	0.321286	0.747993	NA
ENSG00000204193.10	TXNDC8	0	NA	NA	NA	NA	NA
ENSG00000204194.1	RPL12P1	0	NA	NA	NA	NA	NA
ENSG00000204195.3	AWAT1	0	NA	NA	NA	NA	NA
ENSG00000204196.5	RPL12P16	0	NA	NA	NA	NA	NA
ENSG00000204241.7	AP000911.1	2.3474	0.966485	1.79492	0.538456	0.590263	NA
ENSG00000204246.3	OR13C3	0	NA	NA	NA	NA	NA
ENSG00000204250.3	LINC00587	0	NA	NA	NA	NA	NA
ENSG00000204277.1	LINC01993	3.49635	0.849895	2.18566	0.388851	0.697386	NA
ENSG00000204278.12	TMEM235	1.74204	0.242753	3.4206	0.070968	0.943423	NA
ENSG00000204279.7	PAGE3	0	NA	NA	NA	NA	NA
ENSG00000204283.3	LINC01973	0	NA	NA	NA	NA	NA
ENSG00000204287.13	HLA-DRA	0.11225	-0.612995	3.52783	-0.17376	0.862054	NA
ENSG00000204290.10	BTNL2	0	NA	NA	NA	NA	NA
ENSG00000204296.11	C6orf10	0.229024	1.04912	3.51387	0.298564	0.765273	NA
ENSG00000204300.6	TMEM225	0.236734	1.03048	3.5113	0.293476	0.769158	NA
ENSG00000204323.5	SMIM5	0	NA	NA	NA	NA	NA
ENSG00000204335.3	SP5	2.93869	1.29269	2.67361	0.483501	0.62874	NA
ENSG00000204338.8	CYP21A1P	0.420416	-1.77931	3.48688	-0.510287	0.60985	NA
ENSG00000204345.1	CD300LD	0	NA	NA	NA	NA	NA
ENSG00000204347.3	BTBD17	0	NA	NA	NA	NA	NA
ENSG00000204352.3	C9orf129	3.47484	-0.750229	2.30782	-0.325082	0.745119	NA
ENSG00000204361.8	NXPE2	1.73952	1.79964	3.41964	0.526265	0.598704	NA
ENSG00000204362.6	AL590644.1	0.232547	-0.890634	3.50939	-0.253786	0.799661	NA
ENSG00000204363.4	SPANXN5	0	NA	NA	NA	NA	NA
ENSG00000204366.3	ZBTB12	1.8243	-2.36447	2.33781	-1.0114	0.311824	NA
ENSG00000204368.6	AC245047.1	0.116274	-0.618626	3.52861	-0.175317	0.86083	NA
ENSG00000204379.10	XAGE1A	0	NA	NA	NA	NA	NA
ENSG00000204382.11	XAGE1B	0	NA	NA	NA	NA	NA
ENSG00000204393.7	NOL4L-DT	0	NA	NA	NA	NA	NA
ENSG00000204396.10	VWA7	1.13905	-0.568236	3.45285	-0.16457	0.869282	NA
ENSG00000204398.5	AL359649.1	0	NA	NA	NA	NA	NA
ENSG00000204399.3	AC012306.1	0	NA	NA	NA	NA	NA
ENSG00000204414.12	CSHL1	0	NA	NA	NA	NA	NA
ENSG00000204421.2	LY6G6C	0	NA	NA	NA	NA	NA
ENSG00000204422.7	AL662899.1	0	NA	NA	NA	NA	NA
ENSG00000204424.9	LY6G6F	0	NA	NA	NA	NA	NA
ENSG00000204429.4	AL451142.1	0	NA	NA	NA	NA	NA
ENSG00000204434.5	POTEKP	0.328562	-0.870277	3.50699	-0.248155	0.804015	NA
ENSG00000204437.7	CTSLP6	0	NA	NA	NA	NA	NA
ENSG00000204446.4	C9orf170	2.49961	-1.87431	2.4882	-0.753281	0.451281	NA
ENSG00000204449.3	TRIM49C	1.49268	-3.23132	3.43871	-0.939689	0.347377	NA
ENSG00000204450.7	TRIM64	0	NA	NA	NA	NA	NA
ENSG00000204455.7	TRIM51BP	0.355102	1.07926	3.49316	0.308963	0.75735	NA
ENSG00000204456.4	AP003122.1	0	NA	NA	NA	NA	NA
ENSG00000204464.7	C1orf195	0	NA	NA	NA	NA	NA
ENSG00000204471.3	TBC1D3P4	0	NA	NA	NA	NA	NA
ENSG00000204475.9	NCR3	0.229024	1.04912	3.51387	0.298564	0.765273	NA
ENSG00000204478.9	PRAMEF20	0	NA	NA	NA	NA	NA
ENSG00000204479.4	PRAMEF17	0.476393	0.118487	3.47726	0.0340748	0.972817	NA
ENSG00000204480.8	PRAMEF19	0	NA	NA	NA	NA	NA
ENSG00000204481.7	PRAMEF14	0	NA	NA	NA	NA	NA
ENSG00000204501.7	PRAMEF15	0	NA	NA	NA	NA	NA
ENSG00000204505.4	PRAMEF9	0	NA	NA	NA	NA	NA
ENSG00000204510.5	PRAMEF7	0	NA	NA	NA	NA	NA
ENSG00000204511.2	MCCD1	0.151754	0.728793	3.52656	0.206658	0.836277	NA
ENSG00000204518.2	AADACL4	0	NA	NA	NA	NA	NA
ENSG00000204528.3	PSORS1C3	0	NA	NA	NA	NA	NA
ENSG00000204529.4	GUCY2EP	0	NA	NA	NA	NA	NA
ENSG00000204532.6	ZSCAN5C	0	NA	NA	NA	NA	NA
ENSG00000204538.3	PSORS1C2	0	NA	NA	NA	NA	NA
ENSG00000204539.3	CDSN	0.164281	-0.624059	3.52935	-0.17682	0.85965	NA
ENSG00000204542.2	C6orf15	0	NA	NA	NA	NA	NA
ENSG00000204544.5	MUC21	0	NA	NA	NA	NA	NA
ENSG00000204547.7	DEFB122	0	NA	NA	NA	NA	NA
ENSG00000204548.3	DEFB121	0	NA	NA	NA	NA	NA
ENSG00000204555.3	CFTRP3	0	NA	NA	NA	NA	NA
ENSG00000204571.6	KRTAP5-11	0	NA	NA	NA	NA	NA
ENSG00000204572.9	KRTAP5-10	0	NA	NA	NA	NA	NA
ENSG00000204577.11	LILRB3	2.05434	0.18543	3.45233	0.0537114	0.957165	NA
ENSG00000204581.2	ACOXL-AS1	0	NA	NA	NA	NA	NA
ENSG00000204583.9	LRCOL1	0	NA	NA	NA	NA	NA
ENSG00000204584.1	FLJ45513	0.485523	1.04661	3.47941	0.300802	0.763566	NA
ENSG00000204588.5	LINC01123	1.16533	0.0672085	3.40493	0.0197386	0.984252	NA
ENSG00000204595.1	DPRX	2.23959	2.47469	3.42012	0.723568	0.469331	NA
ENSG00000204603.6	LINC01257	0.415759	0.220241	3.49631	0.0629922	0.949773	NA
ENSG00000204610.12	TRIM15	0	NA	NA	NA	NA	NA
ENSG00000204612.1	FOXB2	0	NA	NA	NA	NA	NA
ENSG00000204613.10	TRIM10	0	NA	NA	NA	NA	NA
ENSG00000204614.8	TRIM40	0	NA	NA	NA	NA	NA
ENSG00000204616.10	TRIM31	0.722258	2.18069	3.47511	0.627518	0.53032	NA
ENSG00000204622.11	HLA-J	0.415759	0.220241	3.49631	0.0629922	0.949773	NA
ENSG00000204625.10	HCG9	0.448872	-1.05665	3.48343	-0.303336	0.761634	NA
ENSG00000204632.11	HLA-G	3.64837	0.0441763	2.98661	0.0147915	0.988199	NA
ENSG00000204637.4	AC068538.1	0	NA	NA	NA	NA	NA
ENSG00000204640.1	NMS	0	NA	NA	NA	NA	NA
ENSG00000204644.9	ZFP57	1.64281	-0.992317	3.46222	-0.286613	0.774409	NA
ENSG00000204648.11	SSX9P	0	NA	NA	NA	NA	NA
ENSG00000204652.6	RPS26P8	0	NA	NA	NA	NA	NA
ENSG00000204653.9	ASPDH	0	NA	NA	NA	NA	NA
ENSG00000204655.11	MOG	0.164281	-0.624059	3.52935	-0.17682	0.85965	NA
ENSG00000204657.4	OR2H2	0.348821	-0.937711	3.49167	-0.268557	0.788271	NA
ENSG00000204658.5	CST9LP2	0	NA	NA	NA	NA	NA
ENSG00000204659.4	CBY3	0.831405	0.0372293	3.42943	0.0108558	0.991338	NA
ENSG00000204661.9	C5orf60	0	NA	NA	NA	NA	NA
ENSG00000204662.2	CST9LP1	0	NA	NA	NA	NA	NA
ENSG00000204663.9	CST13P	0	NA	NA	NA	NA	NA
ENSG00000204666.3	AC010624.1	0.364143	1.0224	3.48847	0.293078	0.769462	NA
ENSG00000204669.9	C9orf57	0	NA	NA	NA	NA	NA
ENSG00000204670.7	IGKV1OR2-3	0	NA	NA	NA	NA	NA
ENSG00000204671.1	IL31	0	NA	NA	NA	NA	NA
ENSG00000204677.10	FAM153C	1.13257	3.18324	3.44125	0.925024	0.354954	NA
ENSG00000204683.11	C10orf113	0	NA	NA	NA	NA	NA
ENSG00000204684.3	AL133464.1	0	NA	NA	NA	NA	NA
ENSG00000204687.4	MAS1L	0	NA	NA	NA	NA	NA
ENSG00000204688.9	OR2H1	0	NA	NA	NA	NA	NA
ENSG00000204694.11	OR11A1	0.328562	-0.870277	3.50699	-0.248155	0.804015	NA
ENSG00000204697.3	OR2U1P	0	NA	NA	NA	NA	NA
ENSG00000204699.4	UBTFL3	0	NA	NA	NA	NA	NA
ENSG00000204700.5	OR2J2	0	NA	NA	NA	NA	NA
ENSG00000204701.2	OR2J3	0	NA	NA	NA	NA	NA
ENSG00000204702.5	OR2J1	0	NA	NA	NA	NA	NA
ENSG00000204703.5	OR2B3	0	NA	NA	NA	NA	NA
ENSG00000204704.2	OR2W1	0	NA	NA	NA	NA	NA
ENSG00000204705.3	UBTFL5	0.330505	-1.51471	3.49754	-0.43308	0.664957	NA
ENSG00000204706.14	MAMDC2-AS1	2.46113	-0.117206	3.38954	-0.0345786	0.972416	NA
ENSG00000204709.4	LINC01556	0	NA	NA	NA	NA	NA
ENSG00000204710.2	SPDYC	0.276531	-1.23257	3.51348	-0.350813	0.725729	NA
ENSG00000204711.8	C9orf135	3.5459	-0.452124	2.17765	-0.20762	0.835526	NA
ENSG00000204718.3	CNN2P12	0	NA	NA	NA	NA	NA
ENSG00000204740.10	MALRD1	2.00401	-1.93752	3.03853	-0.637652	0.5237	NA
ENSG00000204754.3	LINC01951	0	NA	NA	NA	NA	NA
ENSG00000204776.6	IGKV1OR-3	0	NA	NA	NA	NA	NA
ENSG00000204779.2	FOXD4L5	0.745002	1.67579	3.4639	0.483788	0.628536	NA
ENSG00000204780.5	IGKV1OR9-1	0.232547	-0.890634	3.50939	-0.253786	0.799661	NA
ENSG00000204787.8	REG1CP	0	NA	NA	NA	NA	NA
ENSG00000204790.9	AL163540.1	0	NA	NA	NA	NA	NA
ENSG00000204801.7	FGF7P7	0	NA	NA	NA	NA	NA
ENSG00000204805.8	AL391987.2	0	NA	NA	NA	NA	NA
ENSG00000204814.5	AL935212.1	0.745582	-0.833001	3.43926	-0.242203	0.808623	NA
ENSG00000204816.5	FGF7P5	0.230786	0.0604636	3.49433	0.0173033	0.986195	NA
ENSG00000204818.4	ADGRF5P2	1.00803	-2.88444	3.44987	-0.836101	0.403098	NA
ENSG00000204832.9	ST8SIA6-AS1	0	NA	NA	NA	NA	NA
ENSG00000204849.7	SPATA31A1	0	NA	NA	NA	NA	NA
ENSG00000204860.4	FAM201A	1.54292	-2.20068	3.44668	-0.638491	0.523154	NA
ENSG00000204866.8	IGFL2	1.36108	-1.07468	3.39792	-0.316277	0.751792	NA
ENSG00000204869.8	IGFL4	0	NA	NA	NA	NA	NA
ENSG00000204873.4	KRTAP9-3	0	NA	NA	NA	NA	NA
ENSG00000204876.4	AC021218.1	1.47761	-0.40632	3.45685	-0.11754	0.906432	NA
ENSG00000204880.7	KRTAP4-8	0	NA	NA	NA	NA	NA
ENSG00000204887.4	KRTAP1-4	0	NA	NA	NA	NA	NA
ENSG00000204889.10	KRT40	0.195916	-0.912122	3.51322	-0.259625	0.795153	NA
ENSG00000204894.4	AC104692.1	0	NA	NA	NA	NA	NA
ENSG00000204897.6	KRT25	0	NA	NA	NA	NA	NA
ENSG00000204909.7	SPINK9	0.11225	-0.612995	3.52783	-0.17376	0.862054	NA
ENSG00000204913.5	LRRC3C	0	NA	NA	NA	NA	NA
ENSG00000204915.3	AC234772.1	0	NA	NA	NA	NA	NA
ENSG00000204918.3	PRR20B	0	NA	NA	NA	NA	NA
ENSG00000204919.1	PRR20A	0	NA	NA	NA	NA	NA
ENSG00000204928.2	GRXCR2	0	NA	NA	NA	NA	NA
ENSG00000204929.12	AC007389.1	0.573322	-1.96927	3.48311	-0.565378	0.571817	NA
ENSG00000204930.9	FAM221B	0	NA	NA	NA	NA	NA
ENSG00000204933.3	CD177P1	0	NA	NA	NA	NA	NA
ENSG00000204936.9	CD177	0	NA	NA	NA	NA	NA
ENSG00000204949.8	FAM83A-AS1	0	NA	NA	NA	NA	NA
ENSG00000204950.3	LRRC10B	2.82953	0.297978	3.45486	0.0862491	0.931268	NA
ENSG00000204952.2	FBXO47	0	NA	NA	NA	NA	NA
ENSG00000204960.6	BLACE	0	NA	NA	NA	NA	NA
ENSG00000204971.3	AP000812.1	0	NA	NA	NA	NA	NA
ENSG00000204978.2	ERICH4	0.587747	-1.08335	3.47641	-0.311629	0.755323	NA
ENSG00000204979.7	MS4A13	0	NA	NA	NA	NA	NA
ENSG00000204982.3	PRSS3P4	0	NA	NA	NA	NA	NA
ENSG00000204983.13	PRSS1	0.232547	-0.890634	3.50939	-0.253786	0.799661	NA
ENSG00000204989.3	OR4D8P	0	NA	NA	NA	NA	NA
ENSG00000204990.3	AC005692.1	0	NA	NA	NA	NA	NA
ENSG00000204993.3	AC139712.1	0	NA	NA	NA	NA	NA
ENSG00000205015.1	LINC02138	0	NA	NA	NA	NA	NA
ENSG00000205018.2	AC092384.1	0	NA	NA	NA	NA	NA
ENSG00000205022.9	PABPN1L	0	NA	NA	NA	NA	NA
ENSG00000205025.8	OR5G5P	0	NA	NA	NA	NA	NA
ENSG00000205029.1	OR5D16	0	NA	NA	NA	NA	NA
ENSG00000205030.1	OR5L2	0	NA	NA	NA	NA	NA
ENSG00000205035.8	AC136759.1	0	NA	NA	NA	NA	NA
ENSG00000205037.2	AC134312.1	0	NA	NA	NA	NA	NA
ENSG00000205038.11	PKHD1L1	1.14997	-0.976528	3.46767	-0.281609	0.778243	NA
ENSG00000205041.1	AC118344.1	0.242762	0.979167	3.50526	0.279342	0.779982	NA
ENSG00000205044.5	AC027369.1	0.458048	1.13186	3.48506	0.324775	0.745351	NA
ENSG00000205045.8	SLFN12L	0	NA	NA	NA	NA	NA
ENSG00000205054.7	LINC01121	0.361129	1.65848	3.49988	0.473869	0.635593	NA
ENSG00000205056.8	LINC02397	3.12885	3.50633	2.57268	1.36291	0.172911	NA
ENSG00000205057.5	CLLU1OS	0	NA	NA	NA	NA	NA
ENSG00000205097.6	FRG2	0.195916	-0.912122	3.51322	-0.259625	0.795153	NA
ENSG00000205100.2	HSP90AA4P	0.455263	1.12373	3.49758	0.321286	0.747993	NA
ENSG00000205105.6	COX17P1	0	NA	NA	NA	NA	NA
ENSG00000205108.5	FAM205A	0	NA	NA	NA	NA	NA
ENSG00000205111.8	CDKL4	1.47562	3.39889	3.4375	0.988769	0.322776	NA
ENSG00000205116.3	TMEM88B	0.164281	-0.624059	3.52935	-0.17682	0.85965	NA
ENSG00000205126.2	ACCSL	0	NA	NA	NA	NA	NA
ENSG00000205143.2	ARID3C	0.266266	1.33976	3.5105	0.381643	0.702726	NA
ENSG00000205174.4	C7orf66	0	NA	NA	NA	NA	NA
ENSG00000205176.3	REXO1L1P	0.353008	0.188782	3.49162	0.054067	0.956882	NA
ENSG00000205177.6	C11orf91	0.810364	2.24476	3.47821	0.64538	0.518681	NA
ENSG00000205184.2	SLC10A5P1	0	NA	NA	NA	NA	NA
ENSG00000205186.2	FABP9	0	NA	NA	NA	NA	NA
ENSG00000205209.7	SCGB2B2	0.210208	-1.21536	3.5105	-0.346205	0.729188	NA
ENSG00000205212.4	CCDC144NL	1.54382	-1.82148	3.35045	-0.543651	0.586681	NA
ENSG00000205215.8	KRT17P7	2.42994	3.28406	2.4905	1.31864	0.18729	NA
ENSG00000205221.12	VIT	3.95541	-4.32561	2.08995	-2.06972	0.0384782	NA
ENSG00000205231.1	TTLL10-AS1	0	NA	NA	NA	NA	NA
ENSG00000205240.4	OR7E36P	3.15345	2.05234	3.44674	0.595444	0.551547	NA
ENSG00000205266.10	KRT17P5	0.229024	1.04912	3.51387	0.298564	0.765273	NA
ENSG00000205267.5	DGAT2L7P	0	NA	NA	NA	NA	NA
ENSG00000205274.3	TRBV20OR9-2	0	NA	NA	NA	NA	NA
ENSG00000205293.4	LINC01602	0.114512	0.733777	3.52728	0.208029	0.835206	NA
ENSG00000205300.3	AL356414.1	0	NA	NA	NA	NA	NA
ENSG00000205301.11	MGAT4D	0	NA	NA	NA	NA	NA
ENSG00000205307.11	SAP25	0	NA	NA	NA	NA	NA
ENSG00000205318.5	GCNT2P	0.800217	-0.213254	3.46147	-0.0616079	0.950875	NA
ENSG00000205325.1	AC005863.1	0	NA	NA	NA	NA	NA
ENSG00000205327.3	OR6C68	0	NA	NA	NA	NA	NA
ENSG00000205328.2	OR6C65	0	NA	NA	NA	NA	NA
ENSG00000205329.2	OR6C3	0.285662	0.0419576	3.52503	0.0119028	0.990503	NA
ENSG00000205330.4	OR6C1	0	NA	NA	NA	NA	NA
ENSG00000205331.5	OR6C72P	0	NA	NA	NA	NA	NA
ENSG00000205333.5	GOLGA2P1	0	NA	NA	NA	NA	NA
ENSG00000205334.2	LINC01460	1.10286	1.13302	3.41491	0.331786	0.740051	NA
ENSG00000205358.3	MT1H	0	NA	NA	NA	NA	NA
ENSG00000205359.9	SLCO6A1	0	NA	NA	NA	NA	NA
ENSG00000205360.6	MT1CP	0	NA	NA	NA	NA	NA
ENSG00000205361.8	MT1DP	0	NA	NA	NA	NA	NA
ENSG00000205362.11	MT1A	0	NA	NA	NA	NA	NA
ENSG00000205363.5	INSYN1	3.64299	-1.61517	2.30613	-0.700382	0.483689	NA
ENSG00000205364.3	MT1M	0	NA	NA	NA	NA	NA
ENSG00000205396.11	LINC00661	0	NA	NA	NA	NA	NA
ENSG00000205409.3	OR52E6	0	NA	NA	NA	NA	NA
ENSG00000205412.5	HNRNPA1P20	0.242762	0.979167	3.50526	0.279342	0.779982	NA
ENSG00000205414.1	AC007608.1	0.114512	0.733777	3.52728	0.208029	0.835206	NA
ENSG00000205420.10	KRT6A	0	NA	NA	NA	NA	NA
ENSG00000205424.1	AL592528.1	0.380278	-0.668986	3.51121	-0.190529	0.848895	NA
ENSG00000205426.10	KRT81	0.232547	-0.890634	3.50939	-0.253786	0.799661	NA
ENSG00000205433.4	SNRPGP6	0	NA	NA	NA	NA	NA
ENSG00000205436.7	EXOC3L4	1.10917	-3.03065	3.44354	-0.880099	0.378806	NA
ENSG00000205439.10	KRTAP12-3	0	NA	NA	NA	NA	NA
ENSG00000205442.12	IZUMO3	0	NA	NA	NA	NA	NA
ENSG00000205444.3	KU-MEL-3	0.565275	-1.764	3.48415	-0.506293	0.612651	NA
ENSG00000205445.3	KRTAP10-2	0	NA	NA	NA	NA	NA
ENSG00000205449.11	NBPF22P	0	NA	NA	NA	NA	NA
ENSG00000205452.5	AC140658.1	0	NA	NA	NA	NA	NA
ENSG00000205456.11	TP53TG3D	0	NA	NA	NA	NA	NA
ENSG00000205457.11	TP53TG3C	0	NA	NA	NA	NA	NA
ENSG00000205482.9	SPDYE18	0	NA	NA	NA	NA	NA
ENSG00000205488.8	CALML3-AS1	0	NA	NA	NA	NA	NA
ENSG00000205494.9	OR52A4P	0	NA	NA	NA	NA	NA
ENSG00000205495.1	OR52J3	0	NA	NA	NA	NA	NA
ENSG00000205496.1	OR51A2	0	NA	NA	NA	NA	NA
ENSG00000205497.4	OR51A4	0	NA	NA	NA	NA	NA
ENSG00000205500.8	AC013472.1	0.34072	0.332739	3.47993	0.0956164	0.923825	NA
ENSG00000205537.2	AC121338.1	0.328562	-0.870277	3.50699	-0.248155	0.804015	NA
ENSG00000205549.9	C9orf92	0	NA	NA	NA	NA	NA
ENSG00000205579.3	DYNLL1P1	0	NA	NA	NA	NA	NA
ENSG00000205584.6	AC211476.1	0	NA	NA	NA	NA	NA
ENSG00000205592.14	MUC19	0	NA	NA	NA	NA	NA
ENSG00000205596.4	AC068533.1	0	NA	NA	NA	NA	NA
ENSG00000205611.4	LINC01597	3.49963	-2.96426	1.91473	-1.54813	0.121591	NA
ENSG00000205622.9	AP001043.1	0	NA	NA	NA	NA	NA
ENSG00000205625.2	AL591499.1	0	NA	NA	NA	NA	NA
ENSG00000205628.2	LINC01446	0	NA	NA	NA	NA	NA
ENSG00000205632.3	LINC01310	0	NA	NA	NA	NA	NA
ENSG00000205634.6	LINC00898	0	NA	NA	NA	NA	NA
ENSG00000205636.3	LINC00583	0	NA	NA	NA	NA	NA
ENSG00000205642.9	VCX3B	0.293873	-1.01493	3.49935	-0.290034	0.77179	NA
ENSG00000205644.5	AC025186.1	0	NA	NA	NA	NA	NA
ENSG00000205649.7	HTN3	0	NA	NA	NA	NA	NA
ENSG00000205653.2	AL035696.1	0	NA	NA	NA	NA	NA
ENSG00000205667.2	ARSH	0	NA	NA	NA	NA	NA
ENSG00000205669.3	ACOT6	0	NA	NA	NA	NA	NA
ENSG00000205678.7	TECRL	0	NA	NA	NA	NA	NA
ENSG00000205682.2	AC020741.1	1.28117	2.17875	3.43949	0.633451	0.526439	NA
ENSG00000205693.3	MANSC4	0.458048	1.13186	3.48506	0.324775	0.745351	NA
ENSG00000205695.3	AL390205.1	0	NA	NA	NA	NA	NA
ENSG00000205696.4	ADARB2-AS1	0	NA	NA	NA	NA	NA
ENSG00000205702.10	CYP2D7	0.262239	-1.2237	3.51186	-0.348447	0.727505	NA
ENSG00000205704.6	LINC00634	0	NA	NA	NA	NA	NA
ENSG00000205710.3	C17orf107	1.85846	-0.296311	3.19581	-0.0927184	0.926127	NA
ENSG00000205716.4	FAM183DP	0.444836	-1.53139	3.50013	-0.437523	0.661732	NA
ENSG00000205718.9	MBD3L4	0	NA	NA	NA	NA	NA
ENSG00000205740.2	AL359878.1	3.76578	-3.21149	2.44666	-1.3126	0.189316	NA
ENSG00000205744.9	DENND1C	2.47789	-2.0009	2.36932	-0.844505	0.398387	NA
ENSG00000205745.2	AC083864.1	0	NA	NA	NA	NA	NA
ENSG00000205754.11	SLCO1B7	0	NA	NA	NA	NA	NA
ENSG00000205755.11	CRLF2	0.894222	-0.0241176	3.4019	-0.00708947	0.994343	NA
ENSG00000205755.11	PAR-Y-CRLF2	0.894222	-0.0241176	3.4019	-0.00708947	0.994343	NA
ENSG00000205767.4	AL136038.1	0	NA	NA	NA	NA	NA
ENSG00000205777.17	GAGE1	0	NA	NA	NA	NA	NA
ENSG00000205784.2	ARRDC5	0	NA	NA	NA	NA	NA
ENSG00000205786.8	LINC01531	0.444836	-1.53139	3.50013	-0.437523	0.661732	NA
ENSG00000205790.1	DPP9-AS1	1.27345	-1.12853	3.46223	-0.325955	0.744459	NA
ENSG00000205794.4	AC098591.1	0	NA	NA	NA	NA	NA
ENSG00000205809.9	KLRC2	0	NA	NA	NA	NA	NA
ENSG00000205810.8	KLRC3	0	NA	NA	NA	NA	NA
ENSG00000205822.10	TPTE2P6	0.314283	-0.12552	3.49684	-0.0358954	0.971366	NA
ENSG00000205830.1	AC024132.1	0	NA	NA	NA	NA	NA
ENSG00000205832.7	C16orf96	1.06939	-0.852657	3.41437	-0.249726	0.802799	NA
ENSG00000205835.8	GMNC	3.65524	1.18348	2.23384	0.529794	0.596255	NA
ENSG00000205837.7	LINC00487	0.262239	-1.2237	3.51186	-0.348447	0.727505	NA
ENSG00000205846.3	CLEC6A	0	NA	NA	NA	NA	NA
ENSG00000205847.6	OR7E91P	0	NA	NA	NA	NA	NA
ENSG00000205853.10	RFPL3S	1.59758	-2.88342	3.46327	-0.832571	0.405087	NA
ENSG00000205857.2	NANOGNB	0	NA	NA	NA	NA	NA
ENSG00000205858.9	LRRC72	0	NA	NA	NA	NA	NA
ENSG00000205863.10	C1QTNF9B	1.73001	0.113139	3.45517	0.0327449	0.973878	NA
ENSG00000205864.1	KRTAP5-6	0.11225	-0.612995	3.52783	-0.17376	0.862054	NA
ENSG00000205865.4	FAM99B	0.0979578	-0.600449	3.52602	-0.170291	0.864781	NA
ENSG00000205866.3	FAM99A	0.66101	-2.07239	3.47828	-0.595809	0.551303	NA
ENSG00000205867.3	KRTAP5-2	0.116274	-0.618626	3.52861	-0.175317	0.86083	NA
ENSG00000205869.2	KRTAP5-1	0	NA	NA	NA	NA	NA
ENSG00000205871.5	RPS3AP47	0.164281	-0.624059	3.52935	-0.17682	0.85965	NA
ENSG00000205879.5	FAM90A2P	0	NA	NA	NA	NA	NA
ENSG00000205882.8	DEFB134	0	NA	NA	NA	NA	NA
ENSG00000205883.2	DEFB135	0	NA	NA	NA	NA	NA
ENSG00000205884.2	DEFB136	0	NA	NA	NA	NA	NA
ENSG00000205890.3	AC108134.1	0	NA	NA	NA	NA	NA
ENSG00000205897.5	OR7E136P	0	NA	NA	NA	NA	NA
ENSG00000205898.3	AC019155.1	0.453025	-1.69608	3.49365	-0.485475	0.62734	NA
ENSG00000205899.3	BHLHA9	0.236734	1.03048	3.5113	0.293476	0.769158	NA
ENSG00000205913.6	SRRM2-AS1	2.27808	1.61851	3.01817	0.536254	0.591783	NA
ENSG00000205916.11	DAZ4	0	NA	NA	NA	NA	NA
ENSG00000205922.4	ONECUT3	0.916264	-0.12521	3.42369	-0.0365716	0.970827	NA
ENSG00000205927.4	OLIG2	2.42807	1.24	3.45932	0.358454	0.720004	NA
ENSG00000205929.10	C21orf62	2.22947	-1.81663	2.55521	-0.710951	0.477114	NA
ENSG00000205936.3	PPP1R12BP2	0	NA	NA	NA	NA	NA
ENSG00000205944.11	DAZ2	0	NA	NA	NA	NA	NA
ENSG00000205946.1	USP17L6P	0.116274	-0.618626	3.52861	-0.175317	0.86083	NA
ENSG00000205955.4	HSP90AA5P	1.32614	-0.907576	3.44405	-0.26352	0.79215	NA
ENSG00000205959.3	AC105345.1	0.698024	2.09078	3.48344	0.600205	0.548369	NA
ENSG00000205971.3	AC074389.1	0	NA	NA	NA	NA	NA
ENSG00000205976.4	AC091951.1	0	NA	NA	NA	NA	NA
ENSG00000205989.1	DEFB109C	0	NA	NA	NA	NA	NA
ENSG00000206013.2	IFITM5	0	NA	NA	NA	NA	NA
ENSG00000206014.7	OR7E161P	0	NA	NA	NA	NA	NA
ENSG00000206026.7	SMIM21	0	NA	NA	NA	NA	NA
ENSG00000206028.1	Z99774.1	2.48836	2.28213	3.4378	0.663834	0.506797	NA
ENSG00000206034.1	DEFB109B	0	NA	NA	NA	NA	NA
ENSG00000206042.1	DEFA7P	0	NA	NA	NA	NA	NA
ENSG00000206043.6	C18orf63	0	NA	NA	NA	NA	NA
ENSG00000206047.2	DEFA1	0	NA	NA	NA	NA	NA
ENSG00000206062.4	AL121823.1	0	NA	NA	NA	NA	NA
ENSG00000206066.3	IGLL3P	0	NA	NA	NA	NA	NA
ENSG00000206069.6	TMEM211	2.78155	0.111891	3.41455	0.0327689	0.973859	NA
ENSG00000206072.12	SERPINB11	0	NA	NA	NA	NA	NA
ENSG00000206073.10	SERPINB4	0.710203	1.13795	3.47262	0.327691	0.743146	NA
ENSG00000206075.13	SERPINB5	0	NA	NA	NA	NA	NA
ENSG00000206077.10	ZDHHC11B	1.66618	2.56423	3.44916	0.743436	0.457218	NA
ENSG00000206090.4	AP000350.1	0	NA	NA	NA	NA	NA
ENSG00000206102.2	KRTAP19-8	0	NA	NA	NA	NA	NA
ENSG00000206104.2	KRTAP20-3	0	NA	NA	NA	NA	NA
ENSG00000206105.2	KRTAP20-4	0	NA	NA	NA	NA	NA
ENSG00000206106.2	KRTAP22-2	0	NA	NA	NA	NA	NA
ENSG00000206107.2	KRTAP27-1	0	NA	NA	NA	NA	NA
ENSG00000206113.10	CFAP99	0	NA	NA	NA	NA	NA
ENSG00000206120.11	EGFEM1P	1.09275	-1.0667	3.45517	-0.308725	0.757531	NA
ENSG00000206127.10	GOLGA8O	0	NA	NA	NA	NA	NA
ENSG00000206129.4	AC006305.1	1.46299	-3.35996	3.42868	-0.979958	0.327107	NA
ENSG00000206140.10	TMEM191C	2.29607	1.22047	2.63807	0.462638	0.643624	NA
ENSG00000206142.9	AP000552.1	0	NA	NA	NA	NA	NA
ENSG00000206144.5	MAPK6P1	0	NA	NA	NA	NA	NA
ENSG00000206145.8	P2RX6P	0.303508	1.04206	3.5135	0.296587	0.766782	NA
ENSG00000206147.5	RPL23AP57	2.14915	1.00519	2.29537	0.437921	0.661443	NA
ENSG00000206150.3	RNASE13	0	NA	NA	NA	NA	NA
ENSG00000206159.10	GYG2P1	0.82086	2.24836	3.47188	0.647591	0.517249	NA
ENSG00000206168.1	Z69890.1	0.234641	0.0804888	3.53159	0.0227911	0.981817	NA
ENSG00000206172.8	HBA1	0.118367	0.739282	3.52805	0.209544	0.834024	NA
ENSG00000206177.6	HBM	0	NA	NA	NA	NA	NA
ENSG00000206178.2	HBZP1	0	NA	NA	NA	NA	NA
ENSG00000206181.5	ELOA2	0	NA	NA	NA	NA	NA
ENSG00000206187.3	LINC02346	1.04646	-1.01531	3.46444	-0.293065	0.769472	NA
ENSG00000206192.7	ANKRD20A9P	0.444836	-1.53139	3.50013	-0.437523	0.661732	NA
ENSG00000206199.10	ANKUB1	0	NA	NA	NA	NA	NA
ENSG00000206203.4	TSSK2	0.151754	0.728793	3.52656	0.206658	0.836277	NA
ENSG00000206228.4	HNRNPA1P4	0.0979578	-0.600449	3.52602	-0.170291	0.864781	NA
ENSG00000206249.3	AL359555.1	0	NA	NA	NA	NA	NA
ENSG00000206260.3	PRR23A	0	NA	NA	NA	NA	NA
ENSG00000206262.8	FOXL2NB	1.06724	0.522178	3.42961	0.152256	0.878985	NA
ENSG00000206344.7	HCG27	1.4497	3.19425	3.44661	0.926781	0.35404	NA
ENSG00000206356.5	AC114324.1	0.606904	1.06215	3.47373	0.305768	0.759781	NA
ENSG00000206384.10	COL6A6	0.229024	1.04912	3.51387	0.298564	0.765273	NA
ENSG00000206422.2	LRRC30	0	NA	NA	NA	NA	NA
ENSG00000206448.3	PPIAP30	0.11225	-0.612995	3.52783	-0.17376	0.862054	NA
ENSG00000206474.8	OR10C1	0	NA	NA	NA	NA	NA
ENSG00000206531.10	CD200R1L	0	NA	NA	NA	NA	NA
ENSG00000206536.1	OR5K3	0	NA	NA	NA	NA	NA
ENSG00000206549.13	PRSS50	0	NA	NA	NA	NA	NA
ENSG00000206552.4	KRBOX1-AS1	0	NA	NA	NA	NA	NA
ENSG00000206582.1	RF00019	0	NA	NA	NA	NA	NA
ENSG00000206583.1	RNU6-1292P	0	NA	NA	NA	NA	NA
ENSG00000206585.1	RNVU1-7	0	NA	NA	NA	NA	NA
ENSG00000206587.1	RNU6-46P	0	NA	NA	NA	NA	NA
ENSG00000206588.1	RNU1-28P	0	NA	NA	NA	NA	NA
ENSG00000206589.1	RNU6-354P	0	NA	NA	NA	NA	NA
ENSG00000206590.1	RNU6-132P	0	NA	NA	NA	NA	NA
ENSG00000206592.1	RF00425	0	NA	NA	NA	NA	NA
ENSG00000206593.1	RNU6-47P	0	NA	NA	NA	NA	NA
ENSG00000206595.1	RNU6-877P	0	NA	NA	NA	NA	NA
ENSG00000206596.1	RNU1-27P	0	NA	NA	NA	NA	NA
ENSG00000206597.1	SNORA57	0	NA	NA	NA	NA	NA
ENSG00000206598.1	RNU6-1286P	0	NA	NA	NA	NA	NA
ENSG00000206599.1	RNU6-841P	0	NA	NA	NA	NA	NA
ENSG00000206600.1	RNU6-25P	0	NA	NA	NA	NA	NA
ENSG00000206601.1	RNU6-431P	0	NA	NA	NA	NA	NA
ENSG00000206602.1	SNORD58A	0	NA	NA	NA	NA	NA
ENSG00000206603.1	SNORA22B	0	NA	NA	NA	NA	NA
ENSG00000206604.1	RNU6-425P	0	NA	NA	NA	NA	NA
ENSG00000206605.1	RNU6-946P	0	NA	NA	NA	NA	NA
ENSG00000206606.1	RNU6-1296P	0	NA	NA	NA	NA	NA
ENSG00000206609.1	SNORD116-11	0	NA	NA	NA	NA	NA
ENSG00000206611.1	SNORD24	0	NA	NA	NA	NA	NA
ENSG00000206612.1	SNORA2A	0	NA	NA	NA	NA	NA
ENSG00000206613.1	RNU6-1336P	0	NA	NA	NA	NA	NA
ENSG00000206614.1	RNU6-477P	0	NA	NA	NA	NA	NA
ENSG00000206615.1	RNU6-338P	0	NA	NA	NA	NA	NA
ENSG00000206616.1	RNU6-741P	0	NA	NA	NA	NA	NA
ENSG00000206617.1	RNY1P5	0	NA	NA	NA	NA	NA
ENSG00000206618.1	RNU6-1264P	0	NA	NA	NA	NA	NA
ENSG00000206620.1	SNORD45C	0	NA	NA	NA	NA	NA
ENSG00000206621.1	SNORD116-14	0	NA	NA	NA	NA	NA
ENSG00000206622.1	SNORA69	0	NA	NA	NA	NA	NA
ENSG00000206623.1	RNU6-979P	0	NA	NA	NA	NA	NA
ENSG00000206624.1	RNU1-39P	0	NA	NA	NA	NA	NA
ENSG00000206625.1	RNU6-1	0	NA	NA	NA	NA	NA
ENSG00000206627.1	RNU6-969P	0	NA	NA	NA	NA	NA
ENSG00000206629.1	RNU1-63P	0	NA	NA	NA	NA	NA
ENSG00000206630.1	SNORD60	0	NA	NA	NA	NA	NA
ENSG00000206631.1	RNU6-657P	0	NA	NA	NA	NA	NA
ENSG00000206633.1	SNORA80B	0	NA	NA	NA	NA	NA
ENSG00000206634.1	SNORA22	0	NA	NA	NA	NA	NA
ENSG00000206635.1	RNU6-1062P	0	NA	NA	NA	NA	NA
ENSG00000206636.1	RF00019	0	NA	NA	NA	NA	NA
ENSG00000206637.1	RF00156	0	NA	NA	NA	NA	NA
ENSG00000206638.1	RNU6-672P	0	NA	NA	NA	NA	NA
ENSG00000206639.1	RF00019	0	NA	NA	NA	NA	NA
ENSG00000206640.1	RF00019	0	NA	NA	NA	NA	NA
ENSG00000206641.1	RNU6-449P	0	NA	NA	NA	NA	NA
ENSG00000206644.1	RNU6-1279P	0	NA	NA	NA	NA	NA
ENSG00000206645.1	RF00019	0	NA	NA	NA	NA	NA
ENSG00000206646.1	RF00019	0	NA	NA	NA	NA	NA
ENSG00000206647.1	RF00410	0	NA	NA	NA	NA	NA
ENSG00000206649.1	RF00401	0	NA	NA	NA	NA	NA
ENSG00000206650.1	SNORA70G	0	NA	NA	NA	NA	NA
ENSG00000206651.1	RF00019	0	NA	NA	NA	NA	NA
ENSG00000206652.1	RNU1-1	0	NA	NA	NA	NA	NA
ENSG00000206654.1	RNU6-608P	0	NA	NA	NA	NA	NA
ENSG00000206656.1	SNORD116-17	0	NA	NA	NA	NA	NA
ENSG00000206658.1	RNU6-1039P	0	NA	NA	NA	NA	NA
ENSG00000206659.1	RF00019	0	NA	NA	NA	NA	NA
ENSG00000206660.1	RF00019	0	NA	NA	NA	NA	NA
ENSG00000206661.1	RF00156	0	NA	NA	NA	NA	NA
ENSG00000206662.1	RF00019	0	NA	NA	NA	NA	NA
ENSG00000206663.1	RF00019	0	NA	NA	NA	NA	NA
ENSG00000206665.1	RNU6-573P	0	NA	NA	NA	NA	NA
ENSG00000206669.1	RF00019	0	NA	NA	NA	NA	NA
ENSG00000206671.1	RNU6-471P	0	NA	NA	NA	NA	NA
ENSG00000206672.1	RF00019	0	NA	NA	NA	NA	NA
ENSG00000206674.1	RNU6-945P	0	NA	NA	NA	NA	NA
ENSG00000206675.1	RNU6-32P	0	NA	NA	NA	NA	NA
ENSG00000206676.1	RF00019	0	NA	NA	NA	NA	NA
ENSG00000206677.2	RF00019	0	NA	NA	NA	NA	NA
ENSG00000206678.1	RNU6-144P	0	NA	NA	NA	NA	NA
ENSG00000206679.1	RF00019	0	NA	NA	NA	NA	NA
ENSG00000206680.1	SNORD21	0	NA	NA	NA	NA	NA
ENSG00000206681.1	RNU6-730P	0	NA	NA	NA	NA	NA
ENSG00000206682.1	RF00019	0	NA	NA	NA	NA	NA
ENSG00000206684.1	RNU6-157P	0	NA	NA	NA	NA	NA
ENSG00000206685.1	RNU6-1189P	0	NA	NA	NA	NA	NA
ENSG00000206686.1	RNU6-1036P	0	NA	NA	NA	NA	NA
ENSG00000206687.1	RNU1-109P	0	NA	NA	NA	NA	NA
ENSG00000206688.1	SNORD116-18	0	NA	NA	NA	NA	NA
ENSG00000206690.1	RF00019	0	NA	NA	NA	NA	NA
ENSG00000206692.1	RF00019	0	NA	NA	NA	NA	NA
ENSG00000206693.1	SNORA56	0	NA	NA	NA	NA	NA
ENSG00000206695.1	RNU6-442P	0	NA	NA	NA	NA	NA
ENSG00000206697.1	RNY1P8	0	NA	NA	NA	NA	NA
ENSG00000206698.1	RNU1-73P	0	NA	NA	NA	NA	NA
ENSG00000206699.1	RF00019	0	NA	NA	NA	NA	NA
ENSG00000206700.1	RNU6-723P	0	NA	NA	NA	NA	NA
ENSG00000206701.1	RNU6-1040P	0	NA	NA	NA	NA	NA
ENSG00000206702.1	RNU1-11P	0	NA	NA	NA	NA	NA
ENSG00000206703.1	RNU6-128P	0	NA	NA	NA	NA	NA
ENSG00000206704.1	RF00019	0	NA	NA	NA	NA	NA
ENSG00000206705.1	RF00019	0	NA	NA	NA	NA	NA
ENSG00000206706.1	RF00019	0	NA	NA	NA	NA	NA
ENSG00000206708.1	RNU6-1227P	0	NA	NA	NA	NA	NA
ENSG00000206709.1	RNU6-1080P	0	NA	NA	NA	NA	NA
ENSG00000206710.1	RNU6-147P	0	NA	NA	NA	NA	NA
ENSG00000206711.1	RF00019	0	NA	NA	NA	NA	NA
ENSG00000206712.1	RNU6-26P	0	NA	NA	NA	NA	NA
ENSG00000206713.1	RF00019	0	NA	NA	NA	NA	NA
ENSG00000206714.1	RF00019	0	NA	NA	NA	NA	NA
ENSG00000206715.1	RNU6-444P	0	NA	NA	NA	NA	NA
ENSG00000206716.1	RNU6-133P	0	NA	NA	NA	NA	NA
ENSG00000206717.1	RF00019	0	NA	NA	NA	NA	NA
ENSG00000206718.1	RNU6-546P	0	NA	NA	NA	NA	NA
ENSG00000206719.1	RF00019	0	NA	NA	NA	NA	NA
ENSG00000206721.1	RF00019	0	NA	NA	NA	NA	NA
ENSG00000206722.1	RNU6-1074P	0	NA	NA	NA	NA	NA
ENSG00000206723.1	RNU6-1056P	0	NA	NA	NA	NA	NA
ENSG00000206724.1	RNU6-756P	0	NA	NA	NA	NA	NA
ENSG00000206725.1	RNU6-1027P	0	NA	NA	NA	NA	NA
ENSG00000206726.1	RNU6-259P	0	NA	NA	NA	NA	NA
ENSG00000206727.1	SNORD116-9	0	NA	NA	NA	NA	NA
ENSG00000206728.1	RF00019	0	NA	NA	NA	NA	NA
ENSG00000206729.1	RNU6-1126P	0	NA	NA	NA	NA	NA
ENSG00000206730.1	RNU6-468P	0	NA	NA	NA	NA	NA
ENSG00000206731.1	RF00340	0	NA	NA	NA	NA	NA
ENSG00000206732.1	RNU6-936P	0	NA	NA	NA	NA	NA
ENSG00000206733.1	RNU6-641P	0	NA	NA	NA	NA	NA
ENSG00000206734.1	RF00019	0	NA	NA	NA	NA	NA
ENSG00000206737.1	RNVU1-18	0	NA	NA	NA	NA	NA
ENSG00000206738.1	RF00019	0	NA	NA	NA	NA	NA
ENSG00000206739.1	RF00019	0	NA	NA	NA	NA	NA
ENSG00000206741.1	RF00019	0	NA	NA	NA	NA	NA
ENSG00000206743.1	RNU6-484P	0	NA	NA	NA	NA	NA
ENSG00000206744.1	RNU6-620P	0	NA	NA	NA	NA	NA
ENSG00000206745.1	RNU6-643P	0	NA	NA	NA	NA	NA
ENSG00000206746.1	RNU6-142P	0	NA	NA	NA	NA	NA
ENSG00000206747.1	RNU6-245P	0	NA	NA	NA	NA	NA
ENSG00000206749.1	RNU6-1083P	0	NA	NA	NA	NA	NA
ENSG00000206751.1	RF00019	0	NA	NA	NA	NA	NA
ENSG00000206752.1	RNU6-1323P	0	NA	NA	NA	NA	NA
ENSG00000206754.1	SNORD101	0	NA	NA	NA	NA	NA
ENSG00000206755.1	SNORA30	0	NA	NA	NA	NA	NA
ENSG00000206756.1	RF00019	0	NA	NA	NA	NA	NA
ENSG00000206758.1	RNU6-317P	0	NA	NA	NA	NA	NA
ENSG00000206759.1	RNU6-787P	0	NA	NA	NA	NA	NA
ENSG00000206760.1	SNORA6	0	NA	NA	NA	NA	NA
ENSG00000206762.1	RNU6-418P	0	NA	NA	NA	NA	NA
ENSG00000206763.1	RNU6-10P	0	NA	NA	NA	NA	NA
ENSG00000206764.1	RNU6-152P	0	NA	NA	NA	NA	NA
ENSG00000206765.1	RNU6-203P	0	NA	NA	NA	NA	NA
ENSG00000206766.1	RNU6-435P	0	NA	NA	NA	NA	NA
ENSG00000206767.1	RNU6-949P	0	NA	NA	NA	NA	NA
ENSG00000206768.1	RF00019	0	NA	NA	NA	NA	NA
ENSG00000206769.1	RNU6-116P	0	NA	NA	NA	NA	NA
ENSG00000206770.1	RF00019	0	NA	NA	NA	NA	NA
ENSG00000206772.1	RNU6-44P	0	NA	NA	NA	NA	NA
ENSG00000206774.1	RNU6-211P	0	NA	NA	NA	NA	NA
ENSG00000206775.1	SNORD37	0	NA	NA	NA	NA	NA
ENSG00000206776.1	RF00421	0	NA	NA	NA	NA	NA
ENSG00000206777.1	RNU6-637P	0	NA	NA	NA	NA	NA
ENSG00000206778.1	RNU6-213P	0	NA	NA	NA	NA	NA
ENSG00000206779.1	RF00019	0	NA	NA	NA	NA	NA
ENSG00000206780.1	SNORA75B	0	NA	NA	NA	NA	NA
ENSG00000206781.1	RF00019	0	NA	NA	NA	NA	NA
ENSG00000206782.1	RNU6-224P	0	NA	NA	NA	NA	NA
ENSG00000206784.1	RF00019	0	NA	NA	NA	NA	NA
ENSG00000206785.1	SNORA15B-2	0	NA	NA	NA	NA	NA
ENSG00000206786.1	RNU6-701P	0	NA	NA	NA	NA	NA
ENSG00000206787.1	RNU6-76P	0	NA	NA	NA	NA	NA
ENSG00000206788.1	RNU6-629P	0	NA	NA	NA	NA	NA
ENSG00000206790.1	RF00019	0	NA	NA	NA	NA	NA
ENSG00000206791.1	RNU1-129P	0	NA	NA	NA	NA	NA
ENSG00000206792.1	RF00019	0	NA	NA	NA	NA	NA
ENSG00000206795.1	RF00019	0	NA	NA	NA	NA	NA
ENSG00000206796.1	RNU6-811P	0	NA	NA	NA	NA	NA
ENSG00000206797.1	RF00019	0	NA	NA	NA	NA	NA
ENSG00000206799.1	SNORA32	0	NA	NA	NA	NA	NA
ENSG00000206800.1	RNY3P7	0	NA	NA	NA	NA	NA
ENSG00000206801.1	RNU6-639P	0	NA	NA	NA	NA	NA
ENSG00000206802.1	RNU6-926P	0	NA	NA	NA	NA	NA
ENSG00000206803.1	RNU6-968P	0	NA	NA	NA	NA	NA
ENSG00000206804.1	RNU6-1293P	0	NA	NA	NA	NA	NA
ENSG00000206805.1	RF00019	0	NA	NA	NA	NA	NA
ENSG00000206806.1	RF00019	0	NA	NA	NA	NA	NA
ENSG00000206807.1	RNU6-815P	0	NA	NA	NA	NA	NA
ENSG00000206808.1	RF00019	0	NA	NA	NA	NA	NA
ENSG00000206811.1	SNORA10	0	NA	NA	NA	NA	NA
ENSG00000206812.1	RNU6-38P	0	NA	NA	NA	NA	NA
ENSG00000206813.1	RF00019	0	NA	NA	NA	NA	NA
ENSG00000206814.1	RF00019	0	NA	NA	NA	NA	NA
ENSG00000206815.1	RNU6-483P	0	NA	NA	NA	NA	NA
ENSG00000206816.1	RF00019	0	NA	NA	NA	NA	NA
ENSG00000206817.1	RF00019	0	NA	NA	NA	NA	NA
ENSG00000206818.1	RNU6-849P	0	NA	NA	NA	NA	NA
ENSG00000206819.1	RNU6-260P	0	NA	NA	NA	NA	NA
ENSG00000206820.1	RNU1-138P	0	NA	NA	NA	NA	NA
ENSG00000206822.1	RF00019	0	NA	NA	NA	NA	NA
ENSG00000206824.1	RF00019	0	NA	NA	NA	NA	NA
ENSG00000206826.1	RNU6-974P	0	NA	NA	NA	NA	NA
ENSG00000206827.1	RNU6-1032P	0	NA	NA	NA	NA	NA
ENSG00000206828.1	RF00003	0	NA	NA	NA	NA	NA
ENSG00000206832.1	RNU6V	0	NA	NA	NA	NA	NA
ENSG00000206833.1	RNU6-20P	0	NA	NA	NA	NA	NA
ENSG00000206834.1	SNORA1	0	NA	NA	NA	NA	NA
ENSG00000206835.1	RNU1-74P	0	NA	NA	NA	NA	NA
ENSG00000206836.1	RNU6-1029P	0	NA	NA	NA	NA	NA
ENSG00000206838.1	SNORA5A	0	NA	NA	NA	NA	NA
ENSG00000206839.1	RNU6-746P	0	NA	NA	NA	NA	NA
ENSG00000206840.1	RF00019	0	NA	NA	NA	NA	NA
ENSG00000206841.1	RNU6-409P	0	NA	NA	NA	NA	NA
ENSG00000206842.1	RNU6-413P	0	NA	NA	NA	NA	NA
ENSG00000206843.1	RNU6-206P	0	NA	NA	NA	NA	NA
ENSG00000206844.1	RF00019	0	NA	NA	NA	NA	NA
ENSG00000206845.1	RNU6-209P	0	NA	NA	NA	NA	NA
ENSG00000206846.1	RF00019	0	NA	NA	NA	NA	NA
ENSG00000206847.1	RF00019	0	NA	NA	NA	NA	NA
ENSG00000206848.1	RNU6-890P	0	NA	NA	NA	NA	NA
ENSG00000206849.1	RF00425	0	NA	NA	NA	NA	NA
ENSG00000206850.1	RF00019	0	NA	NA	NA	NA	NA
ENSG00000206852.1	RNU6-895P	0	NA	NA	NA	NA	NA
ENSG00000206853.1	RF00432	0	NA	NA	NA	NA	NA
ENSG00000206854.1	RNY3P5	0	NA	NA	NA	NA	NA
ENSG00000206855.1	RNU6-571P	0	NA	NA	NA	NA	NA
ENSG00000206857.1	RNU6-214P	0	NA	NA	NA	NA	NA
ENSG00000206858.1	RF00019	0	NA	NA	NA	NA	NA
ENSG00000206859.1	RNU6-767P	0	NA	NA	NA	NA	NA
ENSG00000206862.1	RF00019	0	NA	NA	NA	NA	NA
ENSG00000206863.1	RNU5A-6P	0	NA	NA	NA	NA	NA
ENSG00000206864.1	RNU6-207P	0	NA	NA	NA	NA	NA
ENSG00000206865.1	RF00019	0	NA	NA	NA	NA	NA
ENSG00000206866.1	RNU6-187P	0	NA	NA	NA	NA	NA
ENSG00000206867.1	RNU6-356P	0	NA	NA	NA	NA	NA
ENSG00000206869.1	SNORA70F	0	NA	NA	NA	NA	NA
ENSG00000206870.1	RNU6-398P	0	NA	NA	NA	NA	NA
ENSG00000206871.1	RNU6-533P	0	NA	NA	NA	NA	NA
ENSG00000206875.1	RNU6-761P	0	NA	NA	NA	NA	NA
ENSG00000206877.1	RNU6-1103P	0	NA	NA	NA	NA	NA
ENSG00000206878.1	RF00432	0	NA	NA	NA	NA	NA
ENSG00000206880.1	RNU6-1310P	0	NA	NA	NA	NA	NA
ENSG00000206881.1	RNU6-190P	0	NA	NA	NA	NA	NA
ENSG00000206882.1	RNA5SP87	0	NA	NA	NA	NA	NA
ENSG00000206885.1	SNORA75	0	NA	NA	NA	NA	NA
ENSG00000206886.1	RF00156	0	NA	NA	NA	NA	NA
ENSG00000206887.1	RNU6-1008P	0	NA	NA	NA	NA	NA
ENSG00000206888.1	RNU6-48P	0	NA	NA	NA	NA	NA
ENSG00000206889.1	RNU6-1200P	0	NA	NA	NA	NA	NA
ENSG00000206891.1	RNU6-217P	0	NA	NA	NA	NA	NA
ENSG00000206892.1	RNU6-42P	0	NA	NA	NA	NA	NA
ENSG00000206895.1	RF00019	0	NA	NA	NA	NA	NA
ENSG00000206896.1	RNU6-1124P	0	NA	NA	NA	NA	NA
ENSG00000206897.1	SNORA9B	0	NA	NA	NA	NA	NA
ENSG00000206898.1	RF00432	0	NA	NA	NA	NA	NA
ENSG00000206899.1	RNU6-36P	0	NA	NA	NA	NA	NA
ENSG00000206900.1	RNU6-98P	0	NA	NA	NA	NA	NA
ENSG00000206901.1	RF00139	0	NA	NA	NA	NA	NA
ENSG00000206903.1	SNORA24B	0	NA	NA	NA	NA	NA
ENSG00000206905.1	RF00019	0	NA	NA	NA	NA	NA
ENSG00000206906.1	RNU6-458P	0	NA	NA	NA	NA	NA
ENSG00000206907.1	RNU6-1013P	0	NA	NA	NA	NA	NA
ENSG00000206908.1	RNU1-136P	0	NA	NA	NA	NA	NA
ENSG00000206909.1	SNORA70J	0	NA	NA	NA	NA	NA
ENSG00000206910.1	SNORA29	0	NA	NA	NA	NA	NA
ENSG00000206911.1	RF00019	0	NA	NA	NA	NA	NA
ENSG00000206912.1	RF00019	0	NA	NA	NA	NA	NA
ENSG00000206913.1	RF00409	0	NA	NA	NA	NA	NA
ENSG00000206914.1	RF00019	0	NA	NA	NA	NA	NA
ENSG00000206915.1	RNU6-439P	0	NA	NA	NA	NA	NA
ENSG00000206917.1	RNU1-52P	0	NA	NA	NA	NA	NA
ENSG00000206918.1	RNU6-1181P	0	NA	NA	NA	NA	NA
ENSG00000206920.1	RNY1P6	0	NA	NA	NA	NA	NA
ENSG00000206921.1	RNU6-481P	0	NA	NA	NA	NA	NA
ENSG00000206922.1	RNU6-80P	0	NA	NA	NA	NA	NA
ENSG00000206923.1	RNU6-432P	0	NA	NA	NA	NA	NA
ENSG00000206924.1	RNU6-689P	0	NA	NA	NA	NA	NA
ENSG00000206925.1	RF00019	0	NA	NA	NA	NA	NA
ENSG00000206926.1	RNU6-1024P	0	NA	NA	NA	NA	NA
ENSG00000206927.1	RF00019	0	NA	NA	NA	NA	NA
ENSG00000206929.1	RF00019	0	NA	NA	NA	NA	NA
ENSG00000206931.1	RNU6-1042P	0	NA	NA	NA	NA	NA
ENSG00000206932.1	RNU6-4P	0	NA	NA	NA	NA	NA
ENSG00000206935.1	RNU6-514P	0	NA	NA	NA	NA	NA
ENSG00000206936.1	RNU4-52P	0	NA	NA	NA	NA	NA
ENSG00000206937.1	SNORA70B	0	NA	NA	NA	NA	NA
ENSG00000206938.1	RNU4-31P	0	NA	NA	NA	NA	NA
ENSG00000206939.1	RNU6-281P	0	NA	NA	NA	NA	NA
ENSG00000206941.1	SNORD15A	0	NA	NA	NA	NA	NA
ENSG00000206944.1	RNU6-708P	0	NA	NA	NA	NA	NA
ENSG00000206947.1	SNORA20B	0	NA	NA	NA	NA	NA
ENSG00000206948.1	SNORA36A	0	NA	NA	NA	NA	NA
ENSG00000206949.1	RNU6-1324P	0	NA	NA	NA	NA	NA
ENSG00000206950.1	RF00019	0	NA	NA	NA	NA	NA
ENSG00000206951.1	RF00019	0	NA	NA	NA	NA	NA
ENSG00000206952.3	SNORA50A	0	NA	NA	NA	NA	NA
ENSG00000206954.1	RNU6-1201P	0	NA	NA	NA	NA	NA
ENSG00000206957.2	RF00019	0	NA	NA	NA	NA	NA
ENSG00000206958.1	RF00156	0	NA	NA	NA	NA	NA
ENSG00000206959.1	RF00019	0	NA	NA	NA	NA	NA
ENSG00000206960.1	RNU6-793P	0	NA	NA	NA	NA	NA
ENSG00000206961.1	RF00432	0	NA	NA	NA	NA	NA
ENSG00000206962.1	RNU6-74P	0	NA	NA	NA	NA	NA
ENSG00000206963.1	RNU6-675P	0	NA	NA	NA	NA	NA
ENSG00000206964.1	RF00019	0	NA	NA	NA	NA	NA
ENSG00000206965.1	RNU6-5P	0	NA	NA	NA	NA	NA
ENSG00000206967.1	RF00019	0	NA	NA	NA	NA	NA
ENSG00000206969.1	RNU6-1316P	0	NA	NA	NA	NA	NA
ENSG00000206970.1	RNU6-474P	0	NA	NA	NA	NA	NA
ENSG00000206972.1	RNU6-17P	0	NA	NA	NA	NA	NA
ENSG00000206973.1	RNU6-1145P	0	NA	NA	NA	NA	NA
ENSG00000206974.1	RNU6-1144P	0	NA	NA	NA	NA	NA
ENSG00000206975.1	RNU6-13P	0	NA	NA	NA	NA	NA
ENSG00000206976.1	RF00409	0	NA	NA	NA	NA	NA
ENSG00000206977.1	RF00393	0	NA	NA	NA	NA	NA
ENSG00000206978.1	RF00019	0	NA	NA	NA	NA	NA
ENSG00000206979.1	SNORD61	0	NA	NA	NA	NA	NA
ENSG00000206980.1	RNU6-662P	0	NA	NA	NA	NA	NA
ENSG00000206981.1	RNU6-40P	0	NA	NA	NA	NA	NA
ENSG00000206982.1	RF00019	0	NA	NA	NA	NA	NA
ENSG00000206983.1	RNU6-49P	0	NA	NA	NA	NA	NA
ENSG00000206985.1	RNU6-198P	0	NA	NA	NA	NA	NA
ENSG00000206987.1	RF00096	0	NA	NA	NA	NA	NA
ENSG00000206989.1	SNORD63	0	NA	NA	NA	NA	NA
ENSG00000206990.1	RF00019	0	NA	NA	NA	NA	NA
ENSG00000206991.1	RNU6-610P	0	NA	NA	NA	NA	NA
ENSG00000206992.1	RNU6-574P	0	NA	NA	NA	NA	NA
ENSG00000206995.1	RF00019	0	NA	NA	NA	NA	NA
ENSG00000206996.1	RNU6-842P	0	NA	NA	NA	NA	NA
ENSG00000206997.1	RNU6-524P	0	NA	NA	NA	NA	NA
ENSG00000206998.1	RF00019	0	NA	NA	NA	NA	NA
ENSG00000206999.1	RNU6-622P	0	NA	NA	NA	NA	NA
ENSG00000207000.1	RNU6-820P	0	NA	NA	NA	NA	NA
ENSG00000207001.1	SNORD116-2	0	NA	NA	NA	NA	NA
ENSG00000207002.1	RF00392	0	NA	NA	NA	NA	NA
ENSG00000207003.1	RNU6-611P	0	NA	NA	NA	NA	NA
ENSG00000207004.1	RNU6-301P	0	NA	NA	NA	NA	NA
ENSG00000207005.1	RNU1-2	0	NA	NA	NA	NA	NA
ENSG00000207007.1	RNU6-891P	0	NA	NA	NA	NA	NA
ENSG00000207008.1	SNORA54	0	NA	NA	NA	NA	NA
ENSG00000207009.1	RF00019	0	NA	NA	NA	NA	NA
ENSG00000207010.1	RNU6-318P	0	NA	NA	NA	NA	NA
ENSG00000207011.1	RNY4P13	0	NA	NA	NA	NA	NA
ENSG00000207012.2	RNU6-72P	0	NA	NA	NA	NA	NA
ENSG00000207013.1	RNU6-804P	0	NA	NA	NA	NA	NA
ENSG00000207014.1	SNORD116-3	0	NA	NA	NA	NA	NA
ENSG00000207016.1	SNORA36C	0	NA	NA	NA	NA	NA
ENSG00000207019.1	RNU6-167P	0	NA	NA	NA	NA	NA
ENSG00000207020.1	RF00019	0	NA	NA	NA	NA	NA
ENSG00000207021.1	RF00019	0	NA	NA	NA	NA	NA
ENSG00000207022.1	RF00432	0	NA	NA	NA	NA	NA
ENSG00000207023.1	RNU6-975P	0	NA	NA	NA	NA	NA
ENSG00000207024.1	RF00019	0	NA	NA	NA	NA	NA
ENSG00000207025.1	RF00019	0	NA	NA	NA	NA	NA
ENSG00000207026.1	RNU6-472P	0	NA	NA	NA	NA	NA
ENSG00000207027.1	RF00272	0	NA	NA	NA	NA	NA
ENSG00000207029.1	RNU6-43P	0	NA	NA	NA	NA	NA
ENSG00000207031.1	SNORD59A	0	NA	NA	NA	NA	NA
ENSG00000207032.1	RF00019	0	NA	NA	NA	NA	NA
ENSG00000207033.1	RNU6-154P	0	NA	NA	NA	NA	NA
ENSG00000207034.1	RF00019	0	NA	NA	NA	NA	NA
ENSG00000207036.1	RNY3P14	0	NA	NA	NA	NA	NA
ENSG00000207037.1	RNU6-339P	0	NA	NA	NA	NA	NA
ENSG00000207039.1	RF00019	0	NA	NA	NA	NA	NA
ENSG00000207041.1	RNU6-3P	0	NA	NA	NA	NA	NA
ENSG00000207042.1	RNU6-196P	0	NA	NA	NA	NA	NA
ENSG00000207044.1	RNU6-1226P	0	NA	NA	NA	NA	NA
ENSG00000207045.1	RNU6-532P	0	NA	NA	NA	NA	NA
ENSG00000207046.1	RNU6-886P	0	NA	NA	NA	NA	NA
ENSG00000207047.2	SNORD51	0	NA	NA	NA	NA	NA
ENSG00000207049.1	RF00019	0	NA	NA	NA	NA	NA
ENSG00000207051.1	SNORA27	0	NA	NA	NA	NA	NA
ENSG00000207052.1	RNU6-378P	0	NA	NA	NA	NA	NA
ENSG00000207053.1	RNU6-937P	0	NA	NA	NA	NA	NA
ENSG00000207056.1	RNU1-8P	0	NA	NA	NA	NA	NA
ENSG00000207058.1	RNU6-784P	0	NA	NA	NA	NA	NA
ENSG00000207060.1	RNU6-480P	0	NA	NA	NA	NA	NA
ENSG00000207061.1	RF00019	0	NA	NA	NA	NA	NA
ENSG00000207062.1	SNORA15B-1	0	NA	NA	NA	NA	NA
ENSG00000207063.1	SNORD116-1	0	NA	NA	NA	NA	NA
ENSG00000207065.1	RNU5A-2P	0	NA	NA	NA	NA	NA
ENSG00000207067.1	SNORA72	0	NA	NA	NA	NA	NA
ENSG00000207068.1	RNU6-463P	0	NA	NA	NA	NA	NA
ENSG00000207069.1	RF00019	0	NA	NA	NA	NA	NA
ENSG00000207071.1	RNU6-1207P	0	NA	NA	NA	NA	NA
ENSG00000207072.1	RNU6-39P	0	NA	NA	NA	NA	NA
ENSG00000207073.1	RF00019	0	NA	NA	NA	NA	NA
ENSG00000207075.1	RF00019	0	NA	NA	NA	NA	NA
ENSG00000207076.1	RNU6-1113P	0	NA	NA	NA	NA	NA
ENSG00000207077.1	RNU6-1119P	0	NA	NA	NA	NA	NA
ENSG00000207080.2	RF00019	0	NA	NA	NA	NA	NA
ENSG00000207081.1	RNU6-616P	0	NA	NA	NA	NA	NA
ENSG00000207082.1	RNU6-171P	0	NA	NA	NA	NA	NA
ENSG00000207083.1	RNU6-22P	0	NA	NA	NA	NA	NA
ENSG00000207084.1	RF00139	0	NA	NA	NA	NA	NA
ENSG00000207086.1	RF00019	0	NA	NA	NA	NA	NA
ENSG00000207087.1	RNU6-242P	0	NA	NA	NA	NA	NA
ENSG00000207088.1	SNORA7B	0	NA	NA	NA	NA	NA
ENSG00000207089.1	RNU6-921P	0	NA	NA	NA	NA	NA
ENSG00000207090.1	RNU6-517P	0	NA	NA	NA	NA	NA
ENSG00000207091.1	RF00019	0	NA	NA	NA	NA	NA
ENSG00000207092.1	RF00019	0	NA	NA	NA	NA	NA
ENSG00000207093.1	SNORD116-8	0	NA	NA	NA	NA	NA
ENSG00000207094.1	RF00272	0	NA	NA	NA	NA	NA
ENSG00000207095.1	RNU6-424P	0	NA	NA	NA	NA	NA
ENSG00000207097.1	RNU6-614P	0	NA	NA	NA	NA	NA
ENSG00000207098.1	RF00156	0	NA	NA	NA	NA	NA
ENSG00000207099.1	RNU6-166P	0	NA	NA	NA	NA	NA
ENSG00000207100.1	RF00393	0	NA	NA	NA	NA	NA
ENSG00000207101.1	RF00019	0	NA	NA	NA	NA	NA
ENSG00000207104.1	RNU6-434P	0	NA	NA	NA	NA	NA
ENSG00000207105.1	RF00019	0	NA	NA	NA	NA	NA
ENSG00000207108.1	RF00019	0	NA	NA	NA	NA	NA
ENSG00000207109.1	RF00212	0	NA	NA	NA	NA	NA
ENSG00000207110.1	RNU1-106P	0	NA	NA	NA	NA	NA
ENSG00000207112.1	SNORA25	0	NA	NA	NA	NA	NA
ENSG00000207113.1	RNU6-16P	0	NA	NA	NA	NA	NA
ENSG00000207114.1	RNU6-348P	0	NA	NA	NA	NA	NA
ENSG00000207115.1	RNU6-364P	0	NA	NA	NA	NA	NA
ENSG00000207116.1	RNU6-31P	0	NA	NA	NA	NA	NA
ENSG00000207117.1	RF00019	0	NA	NA	NA	NA	NA
ENSG00000207118.1	SNORD14D	0	NA	NA	NA	NA	NA
ENSG00000207119.2	RF00012	0	NA	NA	NA	NA	NA
ENSG00000207121.1	RNU6-1230P	0	NA	NA	NA	NA	NA
ENSG00000207122.1	RNU6-591P	0	NA	NA	NA	NA	NA
ENSG00000207123.1	RF00019	0	NA	NA	NA	NA	NA
ENSG00000207124.1	RNU6-163P	0	NA	NA	NA	NA	NA
ENSG00000207127.1	RF00019	0	NA	NA	NA	NA	NA
ENSG00000207128.1	RNU6-729P	0	NA	NA	NA	NA	NA
ENSG00000207129.1	RNA5SP187	0	NA	NA	NA	NA	NA
ENSG00000207130.1	RF00399	0	NA	NA	NA	NA	NA
ENSG00000207131.1	RF00019	0	NA	NA	NA	NA	NA
ENSG00000207132.1	RF00019	0	NA	NA	NA	NA	NA
ENSG00000207133.1	SNORD116-7	0	NA	NA	NA	NA	NA
ENSG00000207134.1	RNU6-106P	0	NA	NA	NA	NA	NA
ENSG00000207135.1	RNU6-452P	0	NA	NA	NA	NA	NA
ENSG00000207136.1	RNU6-769P	0	NA	NA	NA	NA	NA
ENSG00000207137.1	SNORD116-13	0	NA	NA	NA	NA	NA
ENSG00000207138.1	RNU6-869P	0	NA	NA	NA	NA	NA
ENSG00000207139.1	RF00019	0	NA	NA	NA	NA	NA
ENSG00000207142.1	RF00019	0	NA	NA	NA	NA	NA
ENSG00000207144.1	RNU6-1297P	0	NA	NA	NA	NA	NA
ENSG00000207145.1	SNORA18	0	NA	NA	NA	NA	NA
ENSG00000207146.1	RF00019	0	NA	NA	NA	NA	NA
ENSG00000207147.1	RF00432	0	NA	NA	NA	NA	NA
ENSG00000207148.1	RF00019	0	NA	NA	NA	NA	NA
ENSG00000207149.1	RNU6-465P	0	NA	NA	NA	NA	NA
ENSG00000207150.1	RNU6-185P	0	NA	NA	NA	NA	NA
ENSG00000207151.1	RF00019	0	NA	NA	NA	NA	NA
ENSG00000207153.1	RNU6-933P	0	NA	NA	NA	NA	NA
ENSG00000207154.1	RNU1-46P	0	NA	NA	NA	NA	NA
ENSG00000207155.1	RNY1P14	0	NA	NA	NA	NA	NA
ENSG00000207156.1	RNU6-505P	0	NA	NA	NA	NA	NA
ENSG00000207157.1	RNY3P4	0	NA	NA	NA	NA	NA
ENSG00000207158.1	RNU6-929P	0	NA	NA	NA	NA	NA
ENSG00000207160.1	RNU6-1289P	0	NA	NA	NA	NA	NA
ENSG00000207161.1	RF00019	0	NA	NA	NA	NA	NA
ENSG00000207162.1	RNU6-549P	0	NA	NA	NA	NA	NA
ENSG00000207163.1	RNU6-905P	0	NA	NA	NA	NA	NA
ENSG00000207164.1	RF00019	0	NA	NA	NA	NA	NA
ENSG00000207165.1	SNORA70	0	NA	NA	NA	NA	NA
ENSG00000207166.1	SNORA68	0	NA	NA	NA	NA	NA
ENSG00000207167.1	RNU6-1340P	0	NA	NA	NA	NA	NA
ENSG00000207168.1	SNORA15	0	NA	NA	NA	NA	NA
ENSG00000207169.1	RNU6-24P	0	NA	NA	NA	NA	NA
ENSG00000207170.1	RNU6-1215P	0	NA	NA	NA	NA	NA
ENSG00000207171.1	RF00432	0	NA	NA	NA	NA	NA
ENSG00000207172.1	RNU6-1162P	0	NA	NA	NA	NA	NA
ENSG00000207173.1	RF00019	0	NA	NA	NA	NA	NA
ENSG00000207174.1	SNORD116-15	0	NA	NA	NA	NA	NA
ENSG00000207175.1	RNU1-67P	0	NA	NA	NA	NA	NA
ENSG00000207176.1	RF00019	0	NA	NA	NA	NA	NA
ENSG00000207177.1	RF00432	0	NA	NA	NA	NA	NA
ENSG00000207178.1	RNU6-1122P	0	NA	NA	NA	NA	NA
ENSG00000207180.1	RNU6-411P	0	NA	NA	NA	NA	NA
ENSG00000207181.1	SNORA14B	0	NA	NA	NA	NA	NA
ENSG00000207182.1	RNU1-44P	0	NA	NA	NA	NA	NA
ENSG00000207183.1	RNU6-843P	0	NA	NA	NA	NA	NA
ENSG00000207185.1	RNU6-1157P	0	NA	NA	NA	NA	NA
ENSG00000207186.1	RNA5SP122	0	NA	NA	NA	NA	NA
ENSG00000207187.1	SNORA10B	0	NA	NA	NA	NA	NA
ENSG00000207189.1	RF00019	0	NA	NA	NA	NA	NA
ENSG00000207190.1	RNU6-809P	0	NA	NA	NA	NA	NA
ENSG00000207191.1	SNORD116-5	0	NA	NA	NA	NA	NA
ENSG00000207192.1	RNU6-649P	0	NA	NA	NA	NA	NA
ENSG00000207193.1	RF00019	0	NA	NA	NA	NA	NA
ENSG00000207194.1	RNU6-1026P	0	NA	NA	NA	NA	NA
ENSG00000207195.1	RF00019	0	NA	NA	NA	NA	NA
ENSG00000207196.1	RF00019	0	NA	NA	NA	NA	NA
ENSG00000207197.1	SNORD116-12	0	NA	NA	NA	NA	NA
ENSG00000207198.1	RNU6-1195P	0	NA	NA	NA	NA	NA
ENSG00000207199.1	RF00212	0	NA	NA	NA	NA	NA
ENSG00000207200.1	RNU6-45P	0	NA	NA	NA	NA	NA
ENSG00000207201.1	RNU1-148P	0	NA	NA	NA	NA	NA
ENSG00000207202.1	RNU6-800P	0	NA	NA	NA	NA	NA
ENSG00000207203.1	RNU6-71P	0	NA	NA	NA	NA	NA
ENSG00000207204.1	RNU6-393P	0	NA	NA	NA	NA	NA
ENSG00000207205.1	RNVU1-15	0	NA	NA	NA	NA	NA
ENSG00000207206.1	RNU6-1035P	0	NA	NA	NA	NA	NA
ENSG00000207207.1	RF00019	0	NA	NA	NA	NA	NA
ENSG00000207208.1	RNU6-790P	0	NA	NA	NA	NA	NA
ENSG00000207209.1	RF00019	0	NA	NA	NA	NA	NA
ENSG00000207210.1	RF00019	0	NA	NA	NA	NA	NA
ENSG00000207214.1	RNU6-102P	0	NA	NA	NA	NA	NA
ENSG00000207215.2	SNORD3H	0	NA	NA	NA	NA	NA
ENSG00000207217.1	SNORA80D	0	NA	NA	NA	NA	NA
ENSG00000207218.1	RF00019	0	NA	NA	NA	NA	NA
ENSG00000207220.1	RNU1-57P	0	NA	NA	NA	NA	NA
ENSG00000207221.1	SNORA70E	0	NA	NA	NA	NA	NA
ENSG00000207222.1	RNU6-456P	0	NA	NA	NA	NA	NA
ENSG00000207223.1	RF00019	0	NA	NA	NA	NA	NA
ENSG00000207225.1	RNU6-692P	0	NA	NA	NA	NA	NA
ENSG00000207227.1	RNU6-900P	0	NA	NA	NA	NA	NA
ENSG00000207229.1	RF00019	0	NA	NA	NA	NA	NA
ENSG00000207231.1	RF00019	0	NA	NA	NA	NA	NA
ENSG00000207233.1	SNORA37	0	NA	NA	NA	NA	NA
ENSG00000207234.1	RNU6-125P	0	NA	NA	NA	NA	NA
ENSG00000207235.1	RF00019	0	NA	NA	NA	NA	NA
ENSG00000207237.1	RNU6-110P	0	NA	NA	NA	NA	NA
ENSG00000207240.1	RF00019	0	NA	NA	NA	NA	NA
ENSG00000207241.1	SNORD45A	0	NA	NA	NA	NA	NA
ENSG00000207242.1	RNU6-1065P	0	NA	NA	NA	NA	NA
ENSG00000207243.1	RF00019	0	NA	NA	NA	NA	NA
ENSG00000207244.1	RF00156	0	NA	NA	NA	NA	NA
ENSG00000207245.1	SNORD116-29	0	NA	NA	NA	NA	NA
ENSG00000207247.1	RF00019	0	NA	NA	NA	NA	NA
ENSG00000207248.1	RNU6-1005P	0	NA	NA	NA	NA	NA
ENSG00000207249.1	RF00139	0	NA	NA	NA	NA	NA
ENSG00000207251.1	RNU6-342P	0	NA	NA	NA	NA	NA
ENSG00000207252.1	RF00019	0	NA	NA	NA	NA	NA
ENSG00000207255.1	RNU6-1117P	0	NA	NA	NA	NA	NA
ENSG00000207256.1	RNU6-880P	0	NA	NA	NA	NA	NA
ENSG00000207257.1	RNU6-18P	0	NA	NA	NA	NA	NA
ENSG00000207258.1	RF00019	0	NA	NA	NA	NA	NA
ENSG00000207260.1	RNU6-35P	0	NA	NA	NA	NA	NA
ENSG00000207261.1	RNU6-738P	0	NA	NA	NA	NA	NA
ENSG00000207263.1	SNORD116-16	0	NA	NA	NA	NA	NA
ENSG00000207264.1	RNU6-15P	0	NA	NA	NA	NA	NA
ENSG00000207265.1	RF00019	0	NA	NA	NA	NA	NA
ENSG00000207266.1	RNU6-1241P	0	NA	NA	NA	NA	NA
ENSG00000207267.1	RNU6-1081P	0	NA	NA	NA	NA	NA
ENSG00000207268.1	SNORA70C	0	NA	NA	NA	NA	NA
ENSG00000207269.1	RN7SKP62	0	NA	NA	NA	NA	NA
ENSG00000207270.1	RNU6-601P	0	NA	NA	NA	NA	NA
ENSG00000207271.1	RF00019	0	NA	NA	NA	NA	NA
ENSG00000207274.1	SNORA70I	0	NA	NA	NA	NA	NA
ENSG00000207275.1	RNU6-441P	0	NA	NA	NA	NA	NA
ENSG00000207276.1	RNU6-1160P	0	NA	NA	NA	NA	NA
ENSG00000207277.1	RNA5SP284	0	NA	NA	NA	NA	NA
ENSG00000207278.1	RNU6-831P	0	NA	NA	NA	NA	NA
ENSG00000207279.1	SNORD116-24	0	NA	NA	NA	NA	NA
ENSG00000207280.1	SNORD20	0	NA	NA	NA	NA	NA
ENSG00000207281.1	RF00019	0	NA	NA	NA	NA	NA
ENSG00000207282.1	RF00019	0	NA	NA	NA	NA	NA
ENSG00000207283.1	RF00019	0	NA	NA	NA	NA	NA
ENSG00000207286.1	RF00019	0	NA	NA	NA	NA	NA
ENSG00000207287.1	RNU6-1274P	0	NA	NA	NA	NA	NA
ENSG00000207289.1	RNU6-1235P	0	NA	NA	NA	NA	NA
ENSG00000207290.1	RF00019	0	NA	NA	NA	NA	NA
ENSG00000207291.1	RNU6-30P	0	NA	NA	NA	NA	NA
ENSG00000207292.1	RF00019	0	NA	NA	NA	NA	NA
ENSG00000207293.1	RF00019	0	NA	NA	NA	NA	NA
ENSG00000207294.1	RF00019	0	NA	NA	NA	NA	NA
ENSG00000207295.1	RNU6-851P	0	NA	NA	NA	NA	NA
ENSG00000207296.1	RNU6-140P	0	NA	NA	NA	NA	NA
ENSG00000207297.1	SNORD7	0	NA	NA	NA	NA	NA
ENSG00000207298.1	RNU6-83P	0	NA	NA	NA	NA	NA
ENSG00000207299.1	RF00275	0	NA	NA	NA	NA	NA
ENSG00000207300.1	RF00019	0	NA	NA	NA	NA	NA
ENSG00000207302.1	RF00019	0	NA	NA	NA	NA	NA
ENSG00000207303.1	RF00019	0	NA	NA	NA	NA	NA
ENSG00000207304.1	SNORA8	0	NA	NA	NA	NA	NA
ENSG00000207305.1	RF00019	0	NA	NA	NA	NA	NA
ENSG00000207306.1	RNU6-1152P	0	NA	NA	NA	NA	NA
ENSG00000207307.1	RNU6-145P	0	NA	NA	NA	NA	NA
ENSG00000207308.1	RNU6-878P	0	NA	NA	NA	NA	NA
ENSG00000207309.1	RNU4-70P	0	NA	NA	NA	NA	NA
ENSG00000207310.1	RNU6-1127P	0	NA	NA	NA	NA	NA
ENSG00000207312.1	RNU6-429P	0	NA	NA	NA	NA	NA
ENSG00000207313.1	SNORA2B	0	NA	NA	NA	NA	NA
ENSG00000207316.1	RF00019	0	NA	NA	NA	NA	NA
ENSG00000207317.1	RF00019	0	NA	NA	NA	NA	NA
ENSG00000207318.1	RNU6-1184P	0	NA	NA	NA	NA	NA
ENSG00000207319.1	RF00019	0	NA	NA	NA	NA	NA
ENSG00000207320.1	RF00019	0	NA	NA	NA	NA	NA
ENSG00000207321.1	RNU6-160P	0	NA	NA	NA	NA	NA
ENSG00000207322.1	RNU1-89P	0	NA	NA	NA	NA	NA
ENSG00000207323.1	RNU6-901P	0	NA	NA	NA	NA	NA
ENSG00000207325.1	RNY1P4	0	NA	NA	NA	NA	NA
ENSG00000207326.1	RF00019	0	NA	NA	NA	NA	NA
ENSG00000207327.1	RNU6-883P	0	NA	NA	NA	NA	NA
ENSG00000207328.1	RNU6-636P	0	NA	NA	NA	NA	NA
ENSG00000207329.1	RF00019	0	NA	NA	NA	NA	NA
ENSG00000207330.1	RNU6-73P	0	NA	NA	NA	NA	NA
ENSG00000207331.1	RNU6-1263P	0	NA	NA	NA	NA	NA
ENSG00000207332.1	RNU6-146P	0	NA	NA	NA	NA	NA
ENSG00000207333.1	RNU6-680P	0	NA	NA	NA	NA	NA
ENSG00000207334.1	RNU6-12P	0	NA	NA	NA	NA	NA
ENSG00000207336.1	RNU6-658P	0	NA	NA	NA	NA	NA
ENSG00000207338.1	RNU6-296P	0	NA	NA	NA	NA	NA
ENSG00000207340.1	RNVU1-1	0	NA	NA	NA	NA	NA
ENSG00000207341.1	RNA5SP64	0	NA	NA	NA	NA	NA
ENSG00000207342.1	RF00019	0	NA	NA	NA	NA	NA
ENSG00000207343.1	RNU6-225P	0	NA	NA	NA	NA	NA
ENSG00000207344.1	SNORA22C	0	NA	NA	NA	NA	NA
ENSG00000207345.1	RNU6-1222P	0	NA	NA	NA	NA	NA
ENSG00000207347.1	RNU6-306P	0	NA	NA	NA	NA	NA
ENSG00000207349.1	RNVU1-17	0	NA	NA	NA	NA	NA
ENSG00000207351.1	RF00019	0	NA	NA	NA	NA	NA
ENSG00000207352.1	RNU6-540P	0	NA	NA	NA	NA	NA
ENSG00000207355.1	RNU6-1257P	0	NA	NA	NA	NA	NA
ENSG00000207356.1	RF00019	0	NA	NA	NA	NA	NA
ENSG00000207357.1	RNU6-2	0	NA	NA	NA	NA	NA
ENSG00000207359.1	RNU6-925P	0	NA	NA	NA	NA	NA
ENSG00000207360.1	RNU6-14P	0	NA	NA	NA	NA	NA
ENSG00000207361.1	RNU6-178P	0	NA	NA	NA	NA	NA
ENSG00000207362.1	RNU6-422P	0	NA	NA	NA	NA	NA
ENSG00000207363.1	RF00019	0	NA	NA	NA	NA	NA
ENSG00000207364.1	RNU6-939P	0	NA	NA	NA	NA	NA
ENSG00000207365.1	RF00019	0	NA	NA	NA	NA	NA
ENSG00000207366.1	RNU6-297P	0	NA	NA	NA	NA	NA
ENSG00000207367.1	RNU6-29P	0	NA	NA	NA	NA	NA
ENSG00000207368.1	RF00019	0	NA	NA	NA	NA	NA
ENSG00000207369.1	RNU6-665P	0	NA	NA	NA	NA	NA
ENSG00000207370.1	RF00019	0	NA	NA	NA	NA	NA
ENSG00000207371.1	RF00019	0	NA	NA	NA	NA	NA
ENSG00000207375.1	SNORD116-23	0	NA	NA	NA	NA	NA
ENSG00000207378.1	RNU6-748P	0	NA	NA	NA	NA	NA
ENSG00000207379.1	RF00019	0	NA	NA	NA	NA	NA
ENSG00000207380.1	RF00019	0	NA	NA	NA	NA	NA
ENSG00000207381.1	RNU6-950P	0	NA	NA	NA	NA	NA
ENSG00000207382.1	RF00019	0	NA	NA	NA	NA	NA
ENSG00000207383.1	RF00019	0	NA	NA	NA	NA	NA
ENSG00000207384.1	RF00019	0	NA	NA	NA	NA	NA
ENSG00000207385.1	RNU6-310P	0	NA	NA	NA	NA	NA
ENSG00000207386.1	RF00019	0	NA	NA	NA	NA	NA
ENSG00000207387.1	RF00019	0	NA	NA	NA	NA	NA
ENSG00000207389.1	RNU1-4	0	NA	NA	NA	NA	NA
ENSG00000207391.1	RF00019	0	NA	NA	NA	NA	NA
ENSG00000207392.1	SNORA20	0	NA	NA	NA	NA	NA
ENSG00000207393.1	RNU6-136P	0	NA	NA	NA	NA	NA
ENSG00000207394.1	RNU6-1060P	0	NA	NA	NA	NA	NA
ENSG00000207395.1	RF00019	0	NA	NA	NA	NA	NA
ENSG00000207397.1	RNU6-1179P	0	NA	NA	NA	NA	NA
ENSG00000207399.1	RNU6-1011P	0	NA	NA	NA	NA	NA
ENSG00000207401.1	RF00019	0	NA	NA	NA	NA	NA
ENSG00000207402.1	RNU6-959P	0	NA	NA	NA	NA	NA
ENSG00000207403.1	RF00019	0	NA	NA	NA	NA	NA
ENSG00000207404.1	RF00019	0	NA	NA	NA	NA	NA
ENSG00000207405.1	SNORA64	0	NA	NA	NA	NA	NA
ENSG00000207406.1	SNORA41	0	NA	NA	NA	NA	NA
ENSG00000207407.1	RF00408	0	NA	NA	NA	NA	NA
ENSG00000207408.1	RF00019	0	NA	NA	NA	NA	NA
ENSG00000207410.1	RF00393	0	NA	NA	NA	NA	NA
ENSG00000207411.1	RF00019	0	NA	NA	NA	NA	NA
ENSG00000207412.1	RNU6-455P	0	NA	NA	NA	NA	NA
ENSG00000207414.1	RNU6-768P	0	NA	NA	NA	NA	NA
ENSG00000207415.1	RNU6-1151P	0	NA	NA	NA	NA	NA
ENSG00000207416.1	RF00019	0	NA	NA	NA	NA	NA
ENSG00000207417.1	RF00019	0	NA	NA	NA	NA	NA
ENSG00000207419.1	RF00272	0	NA	NA	NA	NA	NA
ENSG00000207420.1	RF00019	0	NA	NA	NA	NA	NA
ENSG00000207421.1	SNORD38B	0	NA	NA	NA	NA	NA
ENSG00000207422.1	RNU6-813P	0	NA	NA	NA	NA	NA
ENSG00000207425.1	RF00019	0	NA	NA	NA	NA	NA
ENSG00000207426.1	RF00019	0	NA	NA	NA	NA	NA
ENSG00000207428.1	RNU6-95P	0	NA	NA	NA	NA	NA
ENSG00000207430.1	RF00096	0	NA	NA	NA	NA	NA
ENSG00000207431.2	RNU6-906P	0	NA	NA	NA	NA	NA
ENSG00000207432.1	RF00096	0	NA	NA	NA	NA	NA
ENSG00000207433.1	RNU6-246P	0	NA	NA	NA	NA	NA
ENSG00000207434.1	RNU6-1072P	0	NA	NA	NA	NA	NA
ENSG00000207435.1	RNU6-114P	0	NA	NA	NA	NA	NA
ENSG00000207438.1	RF00019	0	NA	NA	NA	NA	NA
ENSG00000207439.1	RF00019	0	NA	NA	NA	NA	NA
ENSG00000207440.1	RNU6-541P	0	NA	NA	NA	NA	NA
ENSG00000207441.1	RNU6-21P	0	NA	NA	NA	NA	NA
ENSG00000207442.1	SNORD116-6	0	NA	NA	NA	NA	NA
ENSG00000207443.1	RNU6-417P	0	NA	NA	NA	NA	NA
ENSG00000207444.1	SNORD56B	0	NA	NA	NA	NA	NA
ENSG00000207445.1	SNORD15B	0	NA	NA	NA	NA	NA
ENSG00000207448.1	RNU6-520P	0	NA	NA	NA	NA	NA
ENSG00000207449.1	RNU6-19P	0	NA	NA	NA	NA	NA
ENSG00000207450.1	RF00019	0	NA	NA	NA	NA	NA
ENSG00000207451.1	RNU6-291P	0	NA	NA	NA	NA	NA
ENSG00000207452.1	RNU6-606P	0	NA	NA	NA	NA	NA
ENSG00000207453.1	RNU6-535P	0	NA	NA	NA	NA	NA
ENSG00000207454.1	RNU6-1104P	0	NA	NA	NA	NA	NA
ENSG00000207455.1	RNU6-331P	0	NA	NA	NA	NA	NA
ENSG00000207456.1	RNU6-997P	0	NA	NA	NA	NA	NA
ENSG00000207457.1	RNU6-476P	0	NA	NA	NA	NA	NA
ENSG00000207458.1	RNY3P9	0	NA	NA	NA	NA	NA
ENSG00000207459.1	RNU6-1311P	0	NA	NA	NA	NA	NA
ENSG00000207460.1	SNORD116-19	0	NA	NA	NA	NA	NA
ENSG00000207461.1	RNU6-253P	0	NA	NA	NA	NA	NA
ENSG00000207462.1	RNU6-376P	0	NA	NA	NA	NA	NA
ENSG00000207466.1	RF00019	0	NA	NA	NA	NA	NA
ENSG00000207467.1	RF00019	0	NA	NA	NA	NA	NA
ENSG00000207468.1	SNORA19	0	NA	NA	NA	NA	NA
ENSG00000207472.1	RNU6-41P	0	NA	NA	NA	NA	NA
ENSG00000207473.1	RF00019	0	NA	NA	NA	NA	NA
ENSG00000207474.1	RNY1P7	0	NA	NA	NA	NA	NA
ENSG00000207475.1	SNORA80E	0	NA	NA	NA	NA	NA
ENSG00000207476.1	RNU6-286P	0	NA	NA	NA	NA	NA
ENSG00000207480.1	RF00019	0	NA	NA	NA	NA	NA
ENSG00000207481.1	RF00019	0	NA	NA	NA	NA	NA
ENSG00000207483.1	RNU6-1067P	0	NA	NA	NA	NA	NA
ENSG00000207484.1	RF00019	0	NA	NA	NA	NA	NA
ENSG00000207486.1	RNU6-1044P	0	NA	NA	NA	NA	NA
ENSG00000207488.1	RF00019	0	NA	NA	NA	NA	NA
ENSG00000207490.1	RNU6-987P	0	NA	NA	NA	NA	NA
ENSG00000207492.1	RNU6-713P	0	NA	NA	NA	NA	NA
ENSG00000207493.1	SNORA46	0	NA	NA	NA	NA	NA
ENSG00000207494.1	RF00019	0	NA	NA	NA	NA	NA
ENSG00000207495.1	RNY3P10	0	NA	NA	NA	NA	NA
ENSG00000207496.1	SNORA7A	0	NA	NA	NA	NA	NA
ENSG00000207497.1	RF00019	0	NA	NA	NA	NA	NA
ENSG00000207499.1	RF00019	0	NA	NA	NA	NA	NA
ENSG00000207500.1	SNORD102	0	NA	NA	NA	NA	NA
ENSG00000207501.1	RNVU1-14	0	NA	NA	NA	NA	NA
ENSG00000207502.1	RF00406	0	NA	NA	NA	NA	NA
ENSG00000207503.1	RF00421	0	NA	NA	NA	NA	NA
ENSG00000207504.1	RNU6-1031P	0	NA	NA	NA	NA	NA
ENSG00000207505.1	RNU6-1105P	0	NA	NA	NA	NA	NA
ENSG00000207507.1	RNU6-9	0	NA	NA	NA	NA	NA
ENSG00000207508.1	RNU6-1237P	0	NA	NA	NA	NA	NA
ENSG00000207511.1	RNU6-771P	0	NA	NA	NA	NA	NA
ENSG00000207512.1	RF00019	0	NA	NA	NA	NA	NA
ENSG00000207513.1	RNU1-3	0	NA	NA	NA	NA	NA
ENSG00000207515.1	RNU6-555P	0	NA	NA	NA	NA	NA
ENSG00000207516.1	SNORA41B	0	NA	NA	NA	NA	NA
ENSG00000207518.1	RNU6-59P	0	NA	NA	NA	NA	NA
ENSG00000207523.1	SNORA66	0	NA	NA	NA	NA	NA
ENSG00000207524.1	RNU6-33P	0	NA	NA	NA	NA	NA
ENSG00000207525.1	RF00019	0	NA	NA	NA	NA	NA
ENSG00000207546.1	MIR548C	0	NA	NA	NA	NA	NA
ENSG00000207547.1	MIR25	0	NA	NA	NA	NA	NA
ENSG00000207548.3	MIR217	0	NA	NA	NA	NA	NA
ENSG00000207549.1	MIR521-2	0	NA	NA	NA	NA	NA
ENSG00000207550.1	MIR99B	0	NA	NA	NA	NA	NA
ENSG00000207551.1	MIR608	0	NA	NA	NA	NA	NA
ENSG00000207552.1	MIR633	0	NA	NA	NA	NA	NA
ENSG00000207554.1	MIR647	0	NA	NA	NA	NA	NA
ENSG00000207559.1	MIR578	0	NA	NA	NA	NA	NA
ENSG00000207561.1	MIR635	0	NA	NA	NA	NA	NA
ENSG00000207562.3	MIR34C	0	NA	NA	NA	NA	NA
ENSG00000207563.1	MIR23B	0	NA	NA	NA	NA	NA
ENSG00000207568.1	MIR203A	0	NA	NA	NA	NA	NA
ENSG00000207569.2	MIR433	0	NA	NA	NA	NA	NA
ENSG00000207571.1	MIR615	0	NA	NA	NA	NA	NA
ENSG00000207573.1	MIR550A2	0	NA	NA	NA	NA	NA
ENSG00000207574.1	MIR661	0	NA	NA	NA	NA	NA
ENSG00000207575.1	MIR649	0	NA	NA	NA	NA	NA
ENSG00000207577.1	MIR587	0	NA	NA	NA	NA	NA
ENSG00000207578.1	MIR583	0	NA	NA	NA	NA	NA
ENSG00000207579.1	MIR662	0	NA	NA	NA	NA	NA
ENSG00000207580.1	MIR526B	0	NA	NA	NA	NA	NA
ENSG00000207581.1	MIR199B	0	NA	NA	NA	NA	NA
ENSG00000207582.1	MIR30B	0	NA	NA	NA	NA	NA
ENSG00000207583.1	MIR606	0	NA	NA	NA	NA	NA
ENSG00000207585.1	MIR181D	0	NA	NA	NA	NA	NA
ENSG00000207586.1	MIR135A2	0	NA	NA	NA	NA	NA
ENSG00000207587.1	MIR544A	0	NA	NA	NA	NA	NA
ENSG00000207588.1	MIR593	0	NA	NA	NA	NA	NA
ENSG00000207589.1	MIR508	0	NA	NA	NA	NA	NA
ENSG00000207590.1	MIR215	0	NA	NA	NA	NA	NA
ENSG00000207594.1	MIR520A	0	NA	NA	NA	NA	NA
ENSG00000207595.1	MIR181A2	0	NA	NA	NA	NA	NA
ENSG00000207597.1	MIR490	0	NA	NA	NA	NA	NA
ENSG00000207598.1	MIR124-3	0	NA	NA	NA	NA	NA
ENSG00000207599.1	MIR520E	0	NA	NA	NA	NA	NA
ENSG00000207600.3	MIR598	0	NA	NA	NA	NA	NA
ENSG00000207604.3	MIR206	0	NA	NA	NA	NA	NA
ENSG00000207605.3	MIR191	0	NA	NA	NA	NA	NA
ENSG00000207606.1	MIR554	0	NA	NA	NA	NA	NA
ENSG00000207607.3	MIR200A	0	NA	NA	NA	NA	NA
ENSG00000207608.3	MIR127	0	NA	NA	NA	NA	NA
ENSG00000207609.3	MIR491	0	NA	NA	NA	NA	NA
ENSG00000207611.1	MIR149	0	NA	NA	NA	NA	NA
ENSG00000207612.1	MIR604	0	NA	NA	NA	NA	NA
ENSG00000207613.1	MIR181C	0	NA	NA	NA	NA	NA
ENSG00000207614.1	MIR193A	0	NA	NA	NA	NA	NA
ENSG00000207615.3	MIR515-2	0	NA	NA	NA	NA	NA
ENSG00000207616.1	MIR515-1	0	NA	NA	NA	NA	NA
ENSG00000207617.4	MIR3074	0	NA	NA	NA	NA	NA
ENSG00000207619.1	MIR585	0	NA	NA	NA	NA	NA
ENSG00000207620.1	MIR516A2	0	NA	NA	NA	NA	NA
ENSG00000207622.1	MIR619	0	NA	NA	NA	NA	NA
ENSG00000207624.1	MIR194-1	0	NA	NA	NA	NA	NA
ENSG00000207625.1	MIR128-2	0	NA	NA	NA	NA	NA
ENSG00000207626.1	MIR562	0	NA	NA	NA	NA	NA
ENSG00000207627.1	MIR581	0	NA	NA	NA	NA	NA
ENSG00000207628.3	MIR651	0	NA	NA	NA	NA	NA
ENSG00000207629.1	MIR526A1	0	NA	NA	NA	NA	NA
ENSG00000207630.1	MIR7-3	0	NA	NA	NA	NA	NA
ENSG00000207631.1	MIR641	0	NA	NA	NA	NA	NA
ENSG00000207632.1	MIR588	0	NA	NA	NA	NA	NA
ENSG00000207633.3	MIR505	0	NA	NA	NA	NA	NA
ENSG00000207634.1	MIR521-1	0	NA	NA	NA	NA	NA
ENSG00000207635.1	MIR499A	0	NA	NA	NA	NA	NA
ENSG00000207637.1	MIR595	0	NA	NA	NA	NA	NA
ENSG00000207638.1	MIR99A	0	NA	NA	NA	NA	NA
ENSG00000207639.1	MIR193B	0	NA	NA	NA	NA	NA
ENSG00000207641.1	MIR510	0	NA	NA	NA	NA	NA
ENSG00000207642.1	MIR571	0	NA	NA	NA	NA	NA
ENSG00000207644.1	MIR512-2	0	NA	NA	NA	NA	NA
ENSG00000207645.2	MIR512-1	0	NA	NA	NA	NA	NA
ENSG00000207646.1	MIR655	0	NA	NA	NA	NA	NA
ENSG00000207647.1	MIR153-1	0	NA	NA	NA	NA	NA
ENSG00000207649.3	MIR138-2	0	NA	NA	NA	NA	NA
ENSG00000207650.1	MIR570	0	NA	NA	NA	NA	NA
ENSG00000207651.1	MIR28	0	NA	NA	NA	NA	NA
ENSG00000207652.1	MIR621	0	NA	NA	NA	NA	NA
ENSG00000207653.1	MIR558	0	NA	NA	NA	NA	NA
ENSG00000207654.4	MIR128-1	0	NA	NA	NA	NA	NA
ENSG00000207656.1	MIR489	0	NA	NA	NA	NA	NA
ENSG00000207688.2	MIR548AA2	0	NA	NA	NA	NA	NA
ENSG00000207689.1	MIR548A2	0	NA	NA	NA	NA	NA
ENSG00000207691.1	MIR183	0	NA	NA	NA	NA	NA
ENSG00000207692.3	MIR592	0	NA	NA	NA	NA	NA
ENSG00000207693.1	MIR602	0	NA	NA	NA	NA	NA
ENSG00000207695.1	MIR184	0	NA	NA	NA	NA	NA
ENSG00000207696.1	MIR659	0	NA	NA	NA	NA	NA
ENSG00000207697.1	MIR573	0	NA	NA	NA	NA	NA
ENSG00000207698.1	MIR32	0	NA	NA	NA	NA	NA
ENSG00000207699.1	MIR518A2	0	NA	NA	NA	NA	NA
ENSG00000207701.1	MIR597	0	NA	NA	NA	NA	NA
ENSG00000207702.1	MIR211	0	NA	NA	NA	NA	NA
ENSG00000207703.1	MIR7-2	0	NA	NA	NA	NA	NA
ENSG00000207704.2	MIR548AA1	0	NA	NA	NA	NA	NA
ENSG00000207705.2	MIR129-1	0	NA	NA	NA	NA	NA
ENSG00000207706.1	MIR518F	0	NA	NA	NA	NA	NA
ENSG00000207708.1	MIR141	0	NA	NA	NA	NA	NA
ENSG00000207711.1	MIR525	0	NA	NA	NA	NA	NA
ENSG00000207712.1	MIR627	0	NA	NA	NA	NA	NA
ENSG00000207713.3	MIR200C	0	NA	NA	NA	NA	NA
ENSG00000207714.3	MIR584	0	NA	NA	NA	NA	NA
ENSG00000207716.1	MIR572	0	NA	NA	NA	NA	NA
ENSG00000207717.1	MIR551B	0	NA	NA	NA	NA	NA
ENSG00000207719.1	MIR623	0	NA	NA	NA	NA	NA
ENSG00000207721.1	MIR186	0	NA	NA	NA	NA	NA
ENSG00000207722.1	MIR520B	0	NA	NA	NA	NA	NA
ENSG00000207725.3	MIR222	0	NA	NA	NA	NA	NA
ENSG00000207726.3	MIR455	0	NA	NA	NA	NA	NA
ENSG00000207728.1	MIR449B	0	NA	NA	NA	NA	NA
ENSG00000207729.3	MIR556	0	NA	NA	NA	NA	NA
ENSG00000207730.3	MIR200B	0	NA	NA	NA	NA	NA
ENSG00000207731.1	MIR506	0	NA	NA	NA	NA	NA
ENSG00000207732.1	MIR218-1	0	NA	NA	NA	NA	NA
ENSG00000207734.1	MIR517A	0	NA	NA	NA	NA	NA
ENSG00000207735.1	MIR520D	0	NA	NA	NA	NA	NA
ENSG00000207736.1	MIR657	0	NA	NA	NA	NA	NA
ENSG00000207737.1	MIR181B2	0	NA	NA	NA	NA	NA
ENSG00000207738.1	MIR520C	0	NA	NA	NA	NA	NA
ENSG00000207739.1	MIR218-2	0	NA	NA	NA	NA	NA
ENSG00000207741.1	MIR590	0	NA	NA	NA	NA	NA
ENSG00000207742.3	MIR487A	0	NA	NA	NA	NA	NA
ENSG00000207743.3	MIR495	0	NA	NA	NA	NA	NA
ENSG00000207744.1	MIR10B	0	NA	NA	NA	NA	NA
ENSG00000207746.1	MIR575	0	NA	NA	NA	NA	NA
ENSG00000207749.4	MIR299	0	NA	NA	NA	NA	NA
ENSG00000207750.1	MIR553	0	NA	NA	NA	NA	NA
ENSG00000207751.3	AP000553.1	0.336751	-0.961304	3.49379	-0.275147	0.783203	NA
ENSG00000207752.1	MIR199A1	0	NA	NA	NA	NA	NA
ENSG00000207754.3	MIR487B	0	NA	NA	NA	NA	NA
ENSG00000207755.3	MIR450A2	0	NA	NA	NA	NA	NA
ENSG00000207756.1	MIR580	0	NA	NA	NA	NA	NA
ENSG00000207757.1	MIR93	0	NA	NA	NA	NA	NA
ENSG00000207758.1	MIR532	0	NA	NA	NA	NA	NA
ENSG00000207759.1	MIR181A1	0	NA	NA	NA	NA	NA
ENSG00000207761.3	MIR329-1	0	NA	NA	NA	NA	NA
ENSG00000207762.1	MIR329-2	0	NA	NA	NA	NA	NA
ENSG00000207763.1	MIR617	0	NA	NA	NA	NA	NA
ENSG00000207766.1	MIR626	0	NA	NA	NA	NA	NA
ENSG00000207767.3	MIR516A1	0	NA	NA	NA	NA	NA
ENSG00000207768.3	MIR188	0	NA	NA	NA	NA	NA
ENSG00000207769.1	MIR586	0	NA	NA	NA	NA	NA
ENSG00000207771.1	MIR550A1	0	NA	NA	NA	NA	NA
ENSG00000207773.1	MIR642A	0	NA	NA	NA	NA	NA
ENSG00000207775.1	MIR548A1	0	NA	NA	NA	NA	NA
ENSG00000207776.1	MIR551A	0	NA	NA	NA	NA	NA
ENSG00000207778.3	MIR3591	0	NA	NA	NA	NA	NA
ENSG00000207779.1	MIR15B	0	NA	NA	NA	NA	NA
ENSG00000207780.1	MIR648	0	NA	NA	NA	NA	NA
ENSG00000207781.1	MIR625	0	NA	NA	NA	NA	NA
ENSG00000207782.3	MIR150	0	NA	NA	NA	NA	NA
ENSG00000207784.3	MIR542	0	NA	NA	NA	NA	NA
ENSG00000207785.1	MIR500A	0	NA	NA	NA	NA	NA
ENSG00000207788.1	MIR519C	0	NA	NA	NA	NA	NA
ENSG00000207789.1	MIR26A2	0	NA	NA	NA	NA	NA
ENSG00000207797.1	MIR187	0	NA	NA	NA	NA	NA
ENSG00000207798.1	MIR216A	0	NA	NA	NA	NA	NA
ENSG00000207799.1	MIR520G	0	NA	NA	NA	NA	NA
ENSG00000207800.3	MIR504	0	NA	NA	NA	NA	NA
ENSG00000207802.1	MIR646	0	NA	NA	NA	NA	NA
ENSG00000207803.1	MIR518A1	0	NA	NA	NA	NA	NA
ENSG00000207804.1	MIR599	0	NA	NA	NA	NA	NA
ENSG00000207805.3	MIR483	0	NA	NA	NA	NA	NA
ENSG00000207807.1	MIR95	0	NA	NA	NA	NA	NA
ENSG00000207808.1	MIR27A	0	NA	NA	NA	NA	NA
ENSG00000207810.1	MIR519E	0	NA	NA	NA	NA	NA
ENSG00000207811.3	MIR34B	0	NA	NA	NA	NA	NA
ENSG00000207813.1	MIR605	0	NA	NA	NA	NA	NA
ENSG00000207814.1	MIR147A	0	NA	NA	NA	NA	NA
ENSG00000207815.1	MIR563	0	NA	NA	NA	NA	NA
ENSG00000207816.1	MIR124-2	0	NA	NA	NA	NA	NA
ENSG00000207818.1	MIR105-2	0	NA	NA	NA	NA	NA
ENSG00000207820.1	MIR545	0	NA	NA	NA	NA	NA
ENSG00000207821.1	MIR640	0	NA	NA	NA	NA	NA
ENSG00000207825.1	MIR519B	0	NA	NA	NA	NA	NA
ENSG00000207826.1	MIR596	0	NA	NA	NA	NA	NA
ENSG00000207827.1	MIR30A	0	NA	NA	NA	NA	NA
ENSG00000207837.1	MIR517B	0	NA	NA	NA	NA	NA
ENSG00000207838.1	MIR517C	0	NA	NA	NA	NA	NA
ENSG00000207839.1	MIR33B	0	NA	NA	NA	NA	NA
ENSG00000207861.1	MIR520H	0	NA	NA	NA	NA	NA
ENSG00000207862.1	MIR518B	0	NA	NA	NA	NA	NA
ENSG00000207863.1	MIR125B2	0	NA	NA	NA	NA	NA
ENSG00000207864.3	MIR27B	0	NA	NA	NA	NA	NA
ENSG00000207866.1	MIR514A2	0	NA	NA	NA	NA	NA
ENSG00000207867.1	MIR514A3	0	NA	NA	NA	NA	NA
ENSG00000207868.1	MIR514A1	0	NA	NA	NA	NA	NA
ENSG00000207869.1	MIR498	0	NA	NA	NA	NA	NA
ENSG00000207870.1	MIR221	0	NA	NA	NA	NA	NA
ENSG00000207871.2	MIR513B	0	NA	NA	NA	NA	NA
ENSG00000207873.1	MIR513A1	0	NA	NA	NA	NA	NA
ENSG00000207874.1	MIR610	0	NA	NA	NA	NA	NA
ENSG00000207922.1	MIR566	0	NA	NA	NA	NA	NA
ENSG00000207923.1	MIR559	0	NA	NA	NA	NA	NA
ENSG00000207924.3	MIR196A2	0	NA	NA	NA	NA	NA
ENSG00000207925.1	MIR516B2	0	NA	NA	NA	NA	NA
ENSG00000207926.1	MIR135A1	0	NA	NA	NA	NA	NA
ENSG00000207927.1	MIR302A	0	NA	NA	NA	NA	NA
ENSG00000207930.1	MIR603	0	NA	NA	NA	NA	NA
ENSG00000207931.1	MIR577	0	NA	NA	NA	NA	NA
ENSG00000207932.1	MIR33A	0	NA	NA	NA	NA	NA
ENSG00000207933.3	MIR9-1	0	NA	NA	NA	NA	NA
ENSG00000207934.1	MIR654	0	NA	NA	NA	NA	NA
ENSG00000207935.3	MIR204	0	NA	NA	NA	NA	NA
ENSG00000207938.1	MIR511	0	NA	NA	NA	NA	NA
ENSG00000207940.1	MIR567	0	NA	NA	NA	NA	NA
ENSG00000207941.1	MIR552	0	NA	NA	NA	NA	NA
ENSG00000207942.2	MIR136	0	NA	NA	NA	NA	NA
ENSG00000207943.1	MIR634	0	NA	NA	NA	NA	NA
ENSG00000207944.1	MIR574	0	NA	NA	NA	NA	NA
ENSG00000207946.3	MIR516B1	0	NA	NA	NA	NA	NA
ENSG00000207947.3	MIR152	0	NA	NA	NA	NA	NA
ENSG00000207948.3	MIR328	0	NA	NA	NA	NA	NA
ENSG00000207951.1	MIR561	0	NA	NA	NA	NA	NA
ENSG00000207952.1	MIR624	0	NA	NA	NA	NA	NA
ENSG00000207954.1	MIR138-1	0	NA	NA	NA	NA	NA
ENSG00000207955.5	AL359091.1	0	NA	NA	NA	NA	NA
ENSG00000207956.1	MIR579	0	NA	NA	NA	NA	NA
ENSG00000207957.1	MIR105-1	0	NA	NA	NA	NA	NA
ENSG00000207959.1	MIR656	0	NA	NA	NA	NA	NA
ENSG00000207960.1	MIR153-2	0	NA	NA	NA	NA	NA
ENSG00000207961.3	MIR496	0	NA	NA	NA	NA	NA
ENSG00000207962.1	MIR30C1	0	NA	NA	NA	NA	NA
ENSG00000207963.1	MIR569	0	NA	NA	NA	NA	NA
ENSG00000207965.1	MIR629	0	NA	NA	NA	NA	NA
ENSG00000207967.1	MIR620	0	NA	NA	NA	NA	NA
ENSG00000207969.1	MIR507	0	NA	NA	NA	NA	NA
ENSG00000207970.3	MIR660	0	NA	NA	NA	NA	NA
ENSG00000207971.1	MIR125B1	0	NA	NA	NA	NA	NA
ENSG00000207972.1	MIR638	0	NA	NA	NA	NA	NA
ENSG00000207973.1	MIR589	0	NA	NA	NA	NA	NA
ENSG00000207974.1	MIR557	0	NA	NA	NA	NA	NA
ENSG00000207975.1	MIR181B1	0	NA	NA	NA	NA	NA
ENSG00000207976.1	MIR607	0	NA	NA	NA	NA	NA
ENSG00000207978.1	MIR154	0	NA	NA	NA	NA	NA
ENSG00000207979.1	MIR527	0	NA	NA	NA	NA	NA
ENSG00000207980.1	MIR23A	0	NA	NA	NA	NA	NA
ENSG00000207981.1	MIR519D	0	NA	NA	NA	NA	NA
ENSG00000207982.1	MIR548B	0	NA	NA	NA	NA	NA
ENSG00000207983.1	MIR613	0	NA	NA	NA	NA	NA
ENSG00000207984.1	MIR513A2	0	NA	NA	NA	NA	NA
ENSG00000207987.1	MIR518E	0	NA	NA	NA	NA	NA
ENSG00000207988.1	MIR576	0	NA	NA	NA	NA	NA
ENSG00000207989.3	MIR493	0	NA	NA	NA	NA	NA
ENSG00000207990.3	MIR182	0	NA	NA	NA	NA	NA
ENSG00000207991.1	MIR601	0	NA	NA	NA	NA	NA
ENSG00000207992.1	MIR519A1	0	NA	NA	NA	NA	NA
ENSG00000207993.3	MIR134	0	NA	NA	NA	NA	NA
ENSG00000207994.1	MIR100	0	NA	NA	NA	NA	NA
ENSG00000207995.1	MIR325	0	NA	NA	NA	NA	NA
ENSG00000207996.1	MIR301A	0	NA	NA	NA	NA	NA
ENSG00000207997.1	MIR644A	0	NA	NA	NA	NA	NA
ENSG00000208000.1	MIR509-1	0	NA	NA	NA	NA	NA
ENSG00000208001.1	MIR431	0	NA	NA	NA	NA	NA
ENSG00000208002.1	MIR643	0	NA	NA	NA	NA	NA
ENSG00000208003.1	MIR549A	0	NA	NA	NA	NA	NA
ENSG00000208004.2	MIR323B	0	NA	NA	NA	NA	NA
ENSG00000208005.1	MIR503	0	NA	NA	NA	NA	NA
ENSG00000208006.1	MIR16-1	0	NA	NA	NA	NA	NA
ENSG00000208008.1	MIR125A	0	NA	NA	NA	NA	NA
ENSG00000208009.1	MIR130A	0	NA	NA	NA	NA	NA
ENSG00000208012.1	MIRLET7F2	0	NA	NA	NA	NA	NA
ENSG00000208013.3	MIR652	0	NA	NA	NA	NA	NA
ENSG00000208014.1	MIR653	0	NA	NA	NA	NA	NA
ENSG00000208015.1	MIR362	0	NA	NA	NA	NA	NA
ENSG00000208017.3	MIR140	0	NA	NA	NA	NA	NA
ENSG00000208018.1	MIR645	0	NA	NA	NA	NA	NA
ENSG00000208022.1	MIR618	0	NA	NA	NA	NA	NA
ENSG00000208023.3	MIR185	0	NA	NA	NA	NA	NA
ENSG00000208024.1	MIR199A2	0	NA	NA	NA	NA	NA
ENSG00000208025.1	MIR591	0	NA	NA	NA	NA	NA
ENSG00000208027.4	MIR485	0	NA	NA	NA	NA	NA
ENSG00000208028.1	MIR616	0	NA	NA	NA	NA	NA
ENSG00000208032.1	MIR548A3	0	NA	NA	NA	NA	NA
ENSG00000208033.1	MIR609	0	NA	NA	NA	NA	NA
ENSG00000208036.1	MIR106B	0	NA	NA	NA	NA	NA
ENSG00000208037.1	MIR320A	0	NA	NA	NA	NA	NA
ENSG00000208308.1	SNORA40B	0	NA	NA	NA	NA	NA
ENSG00000208772.1	SNORD94	0	NA	NA	NA	NA	NA
ENSG00000208797.1	SNORD73A	0	NA	NA	NA	NA	NA
ENSG00000208839.1	SNORA35	0	NA	NA	NA	NA	NA
ENSG00000208883.1	SNORD96B	0	NA	NA	NA	NA	NA
ENSG00000208892.1	SNORA49	0	NA	NA	NA	NA	NA
ENSG00000209042.1	SNORD12C	0	NA	NA	NA	NA	NA
ENSG00000209082.1	MT-TL1	0	NA	NA	NA	NA	NA
ENSG00000209480.1	SNORD83B	0	NA	NA	NA	NA	NA
ENSG00000209482.1	SNORD83A	0	NA	NA	NA	NA	NA
ENSG00000209582.1	SNORA48	0	NA	NA	NA	NA	NA
ENSG00000209645.1	SNORD105	0	NA	NA	NA	NA	NA
ENSG00000209702.1	SNORD41	0	NA	NA	NA	NA	NA
ENSG00000210049.1	MT-TF	0	NA	NA	NA	NA	NA
ENSG00000210077.1	MT-TV	0	NA	NA	NA	NA	NA
ENSG00000210100.1	MT-TI	0	NA	NA	NA	NA	NA
ENSG00000210107.1	MT-TQ	0	NA	NA	NA	NA	NA
ENSG00000210112.1	MT-TM	0	NA	NA	NA	NA	NA
ENSG00000210117.1	MT-TW	0	NA	NA	NA	NA	NA
ENSG00000210127.1	MT-TA	0	NA	NA	NA	NA	NA
ENSG00000210135.1	MT-TN	0	NA	NA	NA	NA	NA
ENSG00000210140.1	MT-TC	0	NA	NA	NA	NA	NA
ENSG00000210144.1	MT-TY	0	NA	NA	NA	NA	NA
ENSG00000210151.2	MT-TS1	0	NA	NA	NA	NA	NA
ENSG00000210154.1	MT-TD	0	NA	NA	NA	NA	NA
ENSG00000210156.1	MT-TK	0	NA	NA	NA	NA	NA
ENSG00000210164.1	MT-TG	0	NA	NA	NA	NA	NA
ENSG00000210174.1	MT-TR	0	NA	NA	NA	NA	NA
ENSG00000210176.1	MT-TH	0	NA	NA	NA	NA	NA
ENSG00000210181.1	RNU6ATAC4P	0	NA	NA	NA	NA	NA
ENSG00000210184.1	MT-TS2	0	NA	NA	NA	NA	NA
ENSG00000210191.1	MT-TL2	0	NA	NA	NA	NA	NA
ENSG00000210194.1	MT-TE	0	NA	NA	NA	NA	NA
ENSG00000210195.2	MT-TT	0	NA	NA	NA	NA	NA
ENSG00000210196.2	MT-TP	0	NA	NA	NA	NA	NA
ENSG00000210678.1	RNU6ATAC2P	0	NA	NA	NA	NA	NA
ENSG00000210709.1	RNU6ATAC3P	0	NA	NA	NA	NA	NA
ENSG00000210741.1	MIR196A1	0	NA	NA	NA	NA	NA
ENSG00000210825.1	SNORA40	0	NA	NA	NA	NA	NA
ENSG00000210839.1	RNU6ATAC5P	0	NA	NA	NA	NA	NA
ENSG00000210841.1	RNU6ATAC26P	0	NA	NA	NA	NA	NA
ENSG00000211137.1	MIR190A	0	NA	NA	NA	NA	NA
ENSG00000211448.11	DIO2	0.242762	0.979167	3.50526	0.279342	0.779982	NA
ENSG00000211452.10	DIO1	1.20468	0.172548	3.45701	0.0499125	0.960192	NA
ENSG00000211454.13	AKR7L	0.90785	-2.51546	3.45607	-0.727836	0.466714	NA
ENSG00000211491.2	MIR320D1	0	NA	NA	NA	NA	NA
ENSG00000211513.5	MIR320E	0	NA	NA	NA	NA	NA
ENSG00000211514.1	MIR454	0	NA	NA	NA	NA	NA
ENSG00000211520.2	MIR216B	0	NA	NA	NA	NA	NA
ENSG00000211532.1	MIR526A2	0	NA	NA	NA	NA	NA
ENSG00000211538.1	MIR501	0	NA	NA	NA	NA	NA
ENSG00000211543.2	MIR320B1	0	NA	NA	NA	NA	NA
ENSG00000211563.4	MIR3065	0	NA	NA	NA	NA	NA
ENSG00000211568.1	MIR670	0	NA	NA	NA	NA	NA
ENSG00000211574.1	MIR770	0	NA	NA	NA	NA	NA
ENSG00000211575.3	MIR760	0	NA	NA	NA	NA	NA
ENSG00000211578.3	MIR766	0	NA	NA	NA	NA	NA
ENSG00000211579.2	MIR759	0	NA	NA	NA	NA	NA
ENSG00000211580.1	MIR769	0	NA	NA	NA	NA	NA
ENSG00000211581.1	MIR765	0	NA	NA	NA	NA	NA
ENSG00000211582.1	MIR758	0	NA	NA	NA	NA	NA
ENSG00000211583.3	MIR767	0	NA	NA	NA	NA	NA
ENSG00000211590.1	MIR802	0	NA	NA	NA	NA	NA
ENSG00000211591.1	MIR762	0	NA	NA	NA	NA	NA
ENSG00000211592.8	IGKC	0	NA	NA	NA	NA	NA
ENSG00000211593.2	IGKJ5	0	NA	NA	NA	NA	NA
ENSG00000211594.2	IGKJ4	0	NA	NA	NA	NA	NA
ENSG00000211595.2	IGKJ3	0	NA	NA	NA	NA	NA
ENSG00000211596.3	IGKJ2	0	NA	NA	NA	NA	NA
ENSG00000211597.2	IGKJ1	0	NA	NA	NA	NA	NA
ENSG00000211598.2	IGKV4-1	0	NA	NA	NA	NA	NA
ENSG00000211599.2	IGKV5-2	0	NA	NA	NA	NA	NA
ENSG00000211611.2	IGKV6-21	0	NA	NA	NA	NA	NA
ENSG00000211623.2	IGKV2D-26	0	NA	NA	NA	NA	NA
ENSG00000211625.2	IGKV3D-20	0	NA	NA	NA	NA	NA
ENSG00000211626.2	IGKV6D-41	0	NA	NA	NA	NA	NA
ENSG00000211632.4	IGKV3D-11	0	NA	NA	NA	NA	NA
ENSG00000211633.3	IGKV1D-42	0	NA	NA	NA	NA	NA
ENSG00000211637.2	IGLV4-69	0	NA	NA	NA	NA	NA
ENSG00000211638.2	IGLV8-61	0	NA	NA	NA	NA	NA
ENSG00000211639.2	IGLV4-60	0	NA	NA	NA	NA	NA
ENSG00000211640.4	IGLV6-57	0	NA	NA	NA	NA	NA
ENSG00000211641.3	IGLV11-55	0	NA	NA	NA	NA	NA
ENSG00000211642.3	IGLV10-54	0	NA	NA	NA	NA	NA
ENSG00000211644.3	IGLV1-51	1.08683	-1.21626	3.3352	-0.364674	0.715355	NA
ENSG00000211645.2	IGLV1-50	0	NA	NA	NA	NA	NA
ENSG00000211647.1	IGLV5-48	0	NA	NA	NA	NA	NA
ENSG00000211648.2	IGLV1-47	0	NA	NA	NA	NA	NA
ENSG00000211649.3	IGLV7-46	0	NA	NA	NA	NA	NA
ENSG00000211650.2	IGLV5-45	0	NA	NA	NA	NA	NA
ENSG00000211651.3	IGLV1-44	0	NA	NA	NA	NA	NA
ENSG00000211652.2	IGLV7-43	0	NA	NA	NA	NA	NA
ENSG00000211653.2	IGLV1-40	0	NA	NA	NA	NA	NA
ENSG00000211654.2	IGLV5-37	0	NA	NA	NA	NA	NA
ENSG00000211655.3	IGLV1-36	0	NA	NA	NA	NA	NA
ENSG00000211656.3	IGLV2-33	0	NA	NA	NA	NA	NA
ENSG00000211657.3	IGLV3-32	0	NA	NA	NA	NA	NA
ENSG00000211658.2	IGLV3-27	0	NA	NA	NA	NA	NA
ENSG00000211659.2	IGLV3-25	0	NA	NA	NA	NA	NA
ENSG00000211660.3	IGLV2-23	0	NA	NA	NA	NA	NA
ENSG00000211661.2	IGLV3-22	0	NA	NA	NA	NA	NA
ENSG00000211662.2	IGLV3-21	0	NA	NA	NA	NA	NA
ENSG00000211663.2	IGLV3-19	0	NA	NA	NA	NA	NA
ENSG00000211664.3	IGLV2-18	0	NA	NA	NA	NA	NA
ENSG00000211665.3	IGLV3-16	0	NA	NA	NA	NA	NA
ENSG00000211666.2	IGLV2-14	0	NA	NA	NA	NA	NA
ENSG00000211667.3	IGLV3-12	0	NA	NA	NA	NA	NA
ENSG00000211668.2	IGLV2-11	0	NA	NA	NA	NA	NA
ENSG00000211669.3	IGLV3-10	0	NA	NA	NA	NA	NA
ENSG00000211670.2	IGLV3-9	0	NA	NA	NA	NA	NA
ENSG00000211672.2	IGLV4-3	0	NA	NA	NA	NA	NA
ENSG00000211673.2	IGLV3-1	0	NA	NA	NA	NA	NA
ENSG00000211674.2	IGLJ1	0	NA	NA	NA	NA	NA
ENSG00000211675.2	IGLC1	0	NA	NA	NA	NA	NA
ENSG00000211676.2	IGLJ2	0	NA	NA	NA	NA	NA
ENSG00000211677.2	IGLC2	0	NA	NA	NA	NA	NA
ENSG00000211678.2	IGLJ3	0	NA	NA	NA	NA	NA
ENSG00000211679.2	IGLC3	0	NA	NA	NA	NA	NA
ENSG00000211680.2	IGLJ4	0	NA	NA	NA	NA	NA
ENSG00000211681.2	IGLJ5	0	NA	NA	NA	NA	NA
ENSG00000211682.2	IGLJ6	0	NA	NA	NA	NA	NA
ENSG00000211683.3	AP000346.1	0	NA	NA	NA	NA	NA
ENSG00000211684.2	IGLJ7	0	NA	NA	NA	NA	NA
ENSG00000211685.3	IGLC7	0	NA	NA	NA	NA	NA
ENSG00000211687.1	TRGJ2	0	NA	NA	NA	NA	NA
ENSG00000211688.1	TRGJP2	0	NA	NA	NA	NA	NA
ENSG00000211689.7	TRGC1	0.224501	-0.911857	3.5121	-0.259633	0.795147	NA
ENSG00000211690.1	TRGJ1	0	NA	NA	NA	NA	NA
ENSG00000211691.2	TRGJP	0	NA	NA	NA	NA	NA
ENSG00000211692.1	TRGJP1	0	NA	NA	NA	NA	NA
ENSG00000211693.2	TRGV11	0	NA	NA	NA	NA	NA
ENSG00000211694.2	TRGV10	0	NA	NA	NA	NA	NA
ENSG00000211695.2	TRGV9	0.236734	1.03048	3.5113	0.293476	0.769158	NA
ENSG00000211696.2	TRGV8	0	NA	NA	NA	NA	NA
ENSG00000211698.2	TRGV4	0.0979578	-0.600449	3.52602	-0.170291	0.864781	NA
ENSG00000211699.2	TRGV3	3.77094	2.03703	1.63077	1.24913	0.211619	NA
ENSG00000211701.2	TRGV1	0.492843	-0.915158	3.48981	-0.262237	0.793138	NA
ENSG00000211706.2	TRBV6-1	0	NA	NA	NA	NA	NA
ENSG00000211707.3	TRBV7-1	0	NA	NA	NA	NA	NA
ENSG00000211710.3	TRBV4-1	0	NA	NA	NA	NA	NA
ENSG00000211713.3	TRBV6-4	0	NA	NA	NA	NA	NA
ENSG00000211714.3	TRBV7-3	0	NA	NA	NA	NA	NA
ENSG00000211715.1	TRBV5-3	0	NA	NA	NA	NA	NA
ENSG00000211716.2	TRBV9	0	NA	NA	NA	NA	NA
ENSG00000211717.3	TRBV10-1	0	NA	NA	NA	NA	NA
ENSG00000211720.3	TRBV11-1	0	NA	NA	NA	NA	NA
ENSG00000211721.2	TRBV6-5	0	NA	NA	NA	NA	NA
ENSG00000211724.3	TRBV6-6	0	NA	NA	NA	NA	NA
ENSG00000211725.3	TRBV5-5	0	NA	NA	NA	NA	NA
ENSG00000211727.3	TRBV7-6	0	NA	NA	NA	NA	NA
ENSG00000211728.2	TRBV5-6	0	NA	NA	NA	NA	NA
ENSG00000211731.1	TRBV5-7	0	NA	NA	NA	NA	NA
ENSG00000211734.3	TRBV5-1	0	NA	NA	NA	NA	NA
ENSG00000211739.4	TRBV12-2	0	NA	NA	NA	NA	NA
ENSG00000211745.3	TRBV4-2	0	NA	NA	NA	NA	NA
ENSG00000211746.3	TRBV19	0	NA	NA	NA	NA	NA
ENSG00000211747.3	TRBV20-1	0	NA	NA	NA	NA	NA
ENSG00000211749.1	TRBV23-1	0	NA	NA	NA	NA	NA
ENSG00000211750.2	TRBV24-1	0	NA	NA	NA	NA	NA
ENSG00000211751.9	TRBC1	0	NA	NA	NA	NA	NA
ENSG00000211752.3	TRBV27	0	NA	NA	NA	NA	NA
ENSG00000211753.4	TRBV28	0	NA	NA	NA	NA	NA
ENSG00000211764.1	TRBJ2-1	0	NA	NA	NA	NA	NA
ENSG00000211765.1	TRBJ2-2	0	NA	NA	NA	NA	NA
ENSG00000211766.1	TRBJ2-2P	0	NA	NA	NA	NA	NA
ENSG00000211767.1	TRBJ2-3	0	NA	NA	NA	NA	NA
ENSG00000211768.1	TRBJ2-4	0	NA	NA	NA	NA	NA
ENSG00000211769.1	TRBJ2-5	0	NA	NA	NA	NA	NA
ENSG00000211770.1	TRBJ2-6	0	NA	NA	NA	NA	NA
ENSG00000211771.1	TRBJ2-7	0	NA	NA	NA	NA	NA
ENSG00000211776.2	TRAV2	0	NA	NA	NA	NA	NA
ENSG00000211777.2	TRAV3	0	NA	NA	NA	NA	NA
ENSG00000211778.2	TRAV4	0	NA	NA	NA	NA	NA
ENSG00000211779.3	TRAV5	0	NA	NA	NA	NA	NA
ENSG00000211780.3	TRAV6	0	NA	NA	NA	NA	NA
ENSG00000211781.3	TRAV7	0	NA	NA	NA	NA	NA
ENSG00000211782.2	TRAV8-1	0	NA	NA	NA	NA	NA
ENSG00000211783.3	TRAV9-1	0	NA	NA	NA	NA	NA
ENSG00000211784.2	TRAV10	0	NA	NA	NA	NA	NA
ENSG00000211785.1	TRAV12-1	0	NA	NA	NA	NA	NA
ENSG00000211786.3	TRAV8-2	0	NA	NA	NA	NA	NA
ENSG00000211787.1	TRAV8-3	0	NA	NA	NA	NA	NA
ENSG00000211788.2	TRAV13-1	0	NA	NA	NA	NA	NA
ENSG00000211789.2	TRAV12-2	0	NA	NA	NA	NA	NA
ENSG00000211790.2	TRAV8-4	0.728285	1.07299	3.46982	0.309235	0.757143	NA
ENSG00000211791.2	TRAV13-2	0.232547	-0.890634	3.50939	-0.253786	0.799661	NA
ENSG00000211792.2	TRAV14DV4	0	NA	NA	NA	NA	NA
ENSG00000211793.2	TRAV9-2	0	NA	NA	NA	NA	NA
ENSG00000211794.3	TRAV12-3	0	NA	NA	NA	NA	NA
ENSG00000211795.3	TRAV8-6	0	NA	NA	NA	NA	NA
ENSG00000211796.1	TRAV16	0	NA	NA	NA	NA	NA
ENSG00000211797.2	TRAV17	0	NA	NA	NA	NA	NA
ENSG00000211798.3	TRAV18	1.03832	2.31228	3.4629	0.667728	0.504307	NA
ENSG00000211799.3	TRAV19	0	NA	NA	NA	NA	NA
ENSG00000211800.3	TRAV20	0	NA	NA	NA	NA	NA
ENSG00000211801.3	TRAV21	0	NA	NA	NA	NA	NA
ENSG00000211802.3	TRAV22	0	NA	NA	NA	NA	NA
ENSG00000211803.2	TRAV23DV6	0	NA	NA	NA	NA	NA
ENSG00000211804.3	TRDV1	0	NA	NA	NA	NA	NA
ENSG00000211805.1	TRAV24	0	NA	NA	NA	NA	NA
ENSG00000211806.2	TRAV25	0	NA	NA	NA	NA	NA
ENSG00000211807.3	TRAV26-1	0	NA	NA	NA	NA	NA
ENSG00000211808.3	TRAV8-7	0	NA	NA	NA	NA	NA
ENSG00000211809.2	TRAV27	0	NA	NA	NA	NA	NA
ENSG00000211810.3	TRAV29DV5	0	NA	NA	NA	NA	NA
ENSG00000211812.1	TRAV26-2	0	NA	NA	NA	NA	NA
ENSG00000211813.2	TRAV34	0	NA	NA	NA	NA	NA
ENSG00000211814.1	TRAV35	0	NA	NA	NA	NA	NA
ENSG00000211815.3	TRAV36DV7	0	NA	NA	NA	NA	NA
ENSG00000211816.2	TRAV38-1	0	NA	NA	NA	NA	NA
ENSG00000211817.2	TRAV38-2DV8	0	NA	NA	NA	NA	NA
ENSG00000211818.1	TRAV39	0	NA	NA	NA	NA	NA
ENSG00000211819.3	TRAV40	0	NA	NA	NA	NA	NA
ENSG00000211820.1	TRAV41	0	NA	NA	NA	NA	NA
ENSG00000211821.2	TRDV2	0	NA	NA	NA	NA	NA
ENSG00000211825.1	TRDJ1	0	NA	NA	NA	NA	NA
ENSG00000211826.1	TRDJ4	0	NA	NA	NA	NA	NA
ENSG00000211827.1	TRDJ2	0	NA	NA	NA	NA	NA
ENSG00000211828.1	TRDJ3	0	NA	NA	NA	NA	NA
ENSG00000211829.9	TRDC	0	NA	NA	NA	NA	NA
ENSG00000211831.2	TRAJ61	0	NA	NA	NA	NA	NA
ENSG00000211832.2	TRAJ59	0	NA	NA	NA	NA	NA
ENSG00000211833.1	TRAJ58	0	NA	NA	NA	NA	NA
ENSG00000211834.1	TRAJ57	0	NA	NA	NA	NA	NA
ENSG00000211835.1	TRAJ56	0	NA	NA	NA	NA	NA
ENSG00000211836.1	TRAJ54	0	NA	NA	NA	NA	NA
ENSG00000211837.1	TRAJ53	0	NA	NA	NA	NA	NA
ENSG00000211838.1	TRAJ52	0	NA	NA	NA	NA	NA
ENSG00000211839.1	TRAJ50	0	NA	NA	NA	NA	NA
ENSG00000211840.1	TRAJ49	0	NA	NA	NA	NA	NA
ENSG00000211841.1	TRAJ48	0	NA	NA	NA	NA	NA
ENSG00000211842.1	TRAJ47	0	NA	NA	NA	NA	NA
ENSG00000211843.1	TRAJ46	0	NA	NA	NA	NA	NA
ENSG00000211844.1	TRAJ45	0	NA	NA	NA	NA	NA
ENSG00000211845.1	TRAJ44	0	NA	NA	NA	NA	NA
ENSG00000211846.1	TRAJ43	0	NA	NA	NA	NA	NA
ENSG00000211847.1	TRAJ42	0	NA	NA	NA	NA	NA
ENSG00000211848.1	TRAJ41	0	NA	NA	NA	NA	NA
ENSG00000211849.1	TRAJ40	0	NA	NA	NA	NA	NA
ENSG00000211850.1	TRAJ39	0	NA	NA	NA	NA	NA
ENSG00000211851.1	TRAJ38	0	NA	NA	NA	NA	NA
ENSG00000211854.1	TRAJ35	0	NA	NA	NA	NA	NA
ENSG00000211855.1	TRAJ34	0	NA	NA	NA	NA	NA
ENSG00000211856.1	TRAJ33	0	NA	NA	NA	NA	NA
ENSG00000211857.1	TRAJ32	0	NA	NA	NA	NA	NA
ENSG00000211858.1	TRAJ31	0	NA	NA	NA	NA	NA
ENSG00000211859.1	TRAJ30	0	NA	NA	NA	NA	NA
ENSG00000211860.1	TRAJ29	0	NA	NA	NA	NA	NA
ENSG00000211861.1	TRAJ28	0	NA	NA	NA	NA	NA
ENSG00000211862.1	TRAJ27	0	NA	NA	NA	NA	NA
ENSG00000211863.1	TRAJ26	0	NA	NA	NA	NA	NA
ENSG00000211864.2	TRAJ25	0	NA	NA	NA	NA	NA
ENSG00000211865.1	TRAJ24	0	NA	NA	NA	NA	NA
ENSG00000211866.1	TRAJ23	0	NA	NA	NA	NA	NA
ENSG00000211867.1	TRAJ22	0	NA	NA	NA	NA	NA
ENSG00000211868.1	TRAJ21	0	NA	NA	NA	NA	NA
ENSG00000211869.1	TRAJ20	0	NA	NA	NA	NA	NA
ENSG00000211870.1	TRAJ19	0	NA	NA	NA	NA	NA
ENSG00000211871.1	TRAJ18	0	NA	NA	NA	NA	NA
ENSG00000211872.1	TRAJ17	0	NA	NA	NA	NA	NA
ENSG00000211873.1	TRAJ16	0	NA	NA	NA	NA	NA
ENSG00000211875.1	TRAJ14	0	NA	NA	NA	NA	NA
ENSG00000211876.1	TRAJ13	0	NA	NA	NA	NA	NA
ENSG00000211877.1	TRAJ12	0	NA	NA	NA	NA	NA
ENSG00000211878.1	TRAJ11	0	NA	NA	NA	NA	NA
ENSG00000211879.1	TRAJ10	0	NA	NA	NA	NA	NA
ENSG00000211880.1	TRAJ9	0	NA	NA	NA	NA	NA
ENSG00000211881.1	TRAJ8	0	NA	NA	NA	NA	NA
ENSG00000211882.1	TRAJ7	0	NA	NA	NA	NA	NA
ENSG00000211883.1	TRAJ6	0	NA	NA	NA	NA	NA
ENSG00000211884.1	TRAJ5	0	NA	NA	NA	NA	NA
ENSG00000211885.1	TRAJ4	0	NA	NA	NA	NA	NA
ENSG00000211886.1	TRAJ3	0	NA	NA	NA	NA	NA
ENSG00000211887.2	TRAJ2	0	NA	NA	NA	NA	NA
ENSG00000211888.2	TRAJ1	0	NA	NA	NA	NA	NA
ENSG00000211890.4	IGHA2	0	NA	NA	NA	NA	NA
ENSG00000211891.6	IGHE	0	NA	NA	NA	NA	NA
ENSG00000211892.4	IGHG4	0.455263	1.12373	3.49758	0.321286	0.747993	NA
ENSG00000211893.4	IGHG2	0.249712	0.0666141	3.53004	0.0188706	0.984944	NA
ENSG00000211895.5	IGHA1	0	NA	NA	NA	NA	NA
ENSG00000211897.9	IGHG3	0	NA	NA	NA	NA	NA
ENSG00000211898.7	IGHD	0	NA	NA	NA	NA	NA
ENSG00000211899.10	IGHM	0	NA	NA	NA	NA	NA
ENSG00000211900.2	IGHJ6	0	NA	NA	NA	NA	NA
ENSG00000211904.2	IGHJ2	0	NA	NA	NA	NA	NA
ENSG00000211905.1	IGHJ1	0	NA	NA	NA	NA	NA
ENSG00000211907.1	IGHD1-26	0	NA	NA	NA	NA	NA
ENSG00000211909.1	IGHD5-24	0	NA	NA	NA	NA	NA
ENSG00000211911.1	IGHD3-22	0	NA	NA	NA	NA	NA
ENSG00000211912.1	IGHD2-21	0	NA	NA	NA	NA	NA
ENSG00000211914.1	IGHD6-19	0	NA	NA	NA	NA	NA
ENSG00000211915.1	IGHD5-18	0	NA	NA	NA	NA	NA
ENSG00000211917.1	IGHD3-16	0	NA	NA	NA	NA	NA
ENSG00000211918.1	IGHD2-15	0	NA	NA	NA	NA	NA
ENSG00000211920.1	IGHD6-13	0	NA	NA	NA	NA	NA
ENSG00000211921.1	IGHD5-12	0	NA	NA	NA	NA	NA
ENSG00000211923.1	IGHD3-10	0	NA	NA	NA	NA	NA
ENSG00000211924.1	IGHD3-9	0	NA	NA	NA	NA	NA
ENSG00000211925.1	IGHD2-8	0	NA	NA	NA	NA	NA
ENSG00000211928.1	IGHD5-5	0	NA	NA	NA	NA	NA
ENSG00000211930.1	IGHD3-3	0	NA	NA	NA	NA	NA
ENSG00000211931.1	IGHD2-2	0	NA	NA	NA	NA	NA
ENSG00000211933.2	IGHV6-1	0	NA	NA	NA	NA	NA
ENSG00000211934.3	IGHV1-2	0	NA	NA	NA	NA	NA
ENSG00000211935.3	IGHV1-3	0	NA	NA	NA	NA	NA
ENSG00000211937.3	IGHV2-5	0	NA	NA	NA	NA	NA
ENSG00000211938.2	IGHV3-7	0	NA	NA	NA	NA	NA
ENSG00000211941.3	IGHV3-11	0	NA	NA	NA	NA	NA
ENSG00000211942.3	IGHV3-13	0	NA	NA	NA	NA	NA
ENSG00000211943.2	IGHV3-15	0	NA	NA	NA	NA	NA
ENSG00000211944.2	IGHV3-16	0	NA	NA	NA	NA	NA
ENSG00000211945.2	IGHV1-18	0	NA	NA	NA	NA	NA
ENSG00000211946.3	IGHV3-20	0	NA	NA	NA	NA	NA
ENSG00000211947.2	IGHV3-21	0	NA	NA	NA	NA	NA
ENSG00000211949.3	IGHV3-23	0	NA	NA	NA	NA	NA
ENSG00000211950.2	IGHV1-24	0	NA	NA	NA	NA	NA
ENSG00000211951.2	IGHV2-26	0	NA	NA	NA	NA	NA
ENSG00000211952.3	IGHV4-28	0	NA	NA	NA	NA	NA
ENSG00000211955.2	IGHV3-33	0	NA	NA	NA	NA	NA
ENSG00000211956.2	IGHV4-34	0	NA	NA	NA	NA	NA
ENSG00000211957.2	IGHV3-35	0	NA	NA	NA	NA	NA
ENSG00000211958.2	IGHV3-38	0	NA	NA	NA	NA	NA
ENSG00000211959.2	IGHV4-39	0	NA	NA	NA	NA	NA
ENSG00000211961.3	IGHV1-45	0	NA	NA	NA	NA	NA
ENSG00000211962.2	IGHV1-46	0	NA	NA	NA	NA	NA
ENSG00000211964.3	IGHV3-48	0	NA	NA	NA	NA	NA
ENSG00000211965.4	IGHV3-49	0	NA	NA	NA	NA	NA
ENSG00000211966.2	IGHV5-51	0	NA	NA	NA	NA	NA
ENSG00000211967.3	IGHV3-53	0	NA	NA	NA	NA	NA
ENSG00000211968.3	IGHV1-58	0	NA	NA	NA	NA	NA
ENSG00000211970.3	IGHV4-61	0	NA	NA	NA	NA	NA
ENSG00000211972.2	IGHV3-66	0	NA	NA	NA	NA	NA
ENSG00000211973.2	IGHV1-69	0	NA	NA	NA	NA	NA
ENSG00000211974.3	IGHV2-70D	0	NA	NA	NA	NA	NA
ENSG00000211976.2	IGHV3-73	0	NA	NA	NA	NA	NA
ENSG00000211978.2	IGHV5-78	0	NA	NA	NA	NA	NA
ENSG00000211979.2	IGHV7-81	0	NA	NA	NA	NA	NA
ENSG00000211991.4	MIR676	0	NA	NA	NA	NA	NA
ENSG00000211997.1	MIR708	0	NA	NA	NA	NA	NA
ENSG00000212013.1	MIR509-2	0	NA	NA	NA	NA	NA
ENSG00000212014.1	MIR509-3	0	NA	NA	NA	NA	NA
ENSG00000212017.2	MIR548U	0	NA	NA	NA	NA	NA
ENSG00000212024.2	MIR550A3	0	NA	NA	NA	NA	NA
ENSG00000212027.3	MIR374B	0	NA	NA	NA	NA	NA
ENSG00000212036.3	MIR548BA	0	NA	NA	NA	NA	NA
ENSG00000212040.3	MIR543	0	NA	NA	NA	NA	NA
ENSG00000212051.1	MIR320C2	0	NA	NA	NA	NA	NA
ENSG00000212100.2	MIR764	0	NA	NA	NA	NA	NA
ENSG00000212102.1	MIR301B	0	NA	NA	NA	NA	NA
ENSG00000212122.3	TSSK1B	2.68164	-4.28159	3.12229	-1.3713	0.170282	NA
ENSG00000212124.2	TAS2R19	0	NA	NA	NA	NA	NA
ENSG00000212125.2	TAS2R15P	0.467262	-0.0286459	3.45359	-0.00829454	0.993382	NA
ENSG00000212126.3	TAS2R50	0.348821	-0.937711	3.49167	-0.268557	0.788271	NA
ENSG00000212128.2	TAS2R13	0	NA	NA	NA	NA	NA
ENSG00000212133.1	RNU6-1168P	0	NA	NA	NA	NA	NA
ENSG00000212134.1	RF00561	0	NA	NA	NA	NA	NA
ENSG00000212135.1	SNORD67	0	NA	NA	NA	NA	NA
ENSG00000212136.1	RNU6-696P	0	NA	NA	NA	NA	NA
ENSG00000212138.1	RNA5SP372	0	NA	NA	NA	NA	NA
ENSG00000212140.1	RNU6-1320P	0	NA	NA	NA	NA	NA
ENSG00000212144.1	RF00096	0	NA	NA	NA	NA	NA
ENSG00000212145.2	RF00096	0	NA	NA	NA	NA	NA
ENSG00000212146.1	RNU6-910P	0	NA	NA	NA	NA	NA
ENSG00000212147.1	RNU6-1106P	0	NA	NA	NA	NA	NA
ENSG00000212149.1	RF00561	0	NA	NA	NA	NA	NA
ENSG00000212153.1	RNU1-82P	0	NA	NA	NA	NA	NA
ENSG00000212154.1	RNA5SP377	0	NA	NA	NA	NA	NA
ENSG00000212156.1	RNU6-576P	0	NA	NA	NA	NA	NA
ENSG00000212157.1	RNU6-1319P	0	NA	NA	NA	NA	NA
ENSG00000212158.1	SNORD66	0	NA	NA	NA	NA	NA
ENSG00000212160.1	RNU6-205P	0	NA	NA	NA	NA	NA
ENSG00000212161.1	RF00570	0	NA	NA	NA	NA	NA
ENSG00000212163.5	SNORD91A	0	NA	NA	NA	NA	NA
ENSG00000212165.2	RF00012	0	NA	NA	NA	NA	NA
ENSG00000212167.1	RNU6-763P	0	NA	NA	NA	NA	NA
ENSG00000212168.1	RF00592	0	NA	NA	NA	NA	NA
ENSG00000212170.1	RNU1-77P	0	NA	NA	NA	NA	NA
ENSG00000212171.1	RNA5SP86	0	NA	NA	NA	NA	NA
ENSG00000212172.1	RNU1-149P	0	NA	NA	NA	NA	NA
ENSG00000212175.1	RF00586	0	NA	NA	NA	NA	NA
ENSG00000212176.1	RNA5SP207	0	NA	NA	NA	NA	NA
ENSG00000212181.1	RF00554	0	NA	NA	NA	NA	NA
ENSG00000212182.2	RF00012	0	NA	NA	NA	NA	NA
ENSG00000212184.1	RNU6-440P	0	NA	NA	NA	NA	NA
ENSG00000212186.1	RNU6-258P	0	NA	NA	NA	NA	NA
ENSG00000212187.1	RF00568	0	NA	NA	NA	NA	NA
ENSG00000212189.1	RNU6-328P	0	NA	NA	NA	NA	NA
ENSG00000212190.1	RNU6-298P	0	NA	NA	NA	NA	NA
ENSG00000212191.1	RF00571	0	NA	NA	NA	NA	NA
ENSG00000212195.2	RF00012	0	NA	NA	NA	NA	NA
ENSG00000212199.1	RNU6-127P	0	NA	NA	NA	NA	NA
ENSG00000212204.1	RNA5SP91	0	NA	NA	NA	NA	NA
ENSG00000212205.1	RF00019	0	NA	NA	NA	NA	NA
ENSG00000212206.1	RF00265	0	NA	NA	NA	NA	NA
ENSG00000212207.1	RNU6-1321P	0	NA	NA	NA	NA	NA
ENSG00000212211.2	RF00012	0	NA	NA	NA	NA	NA
ENSG00000212214.1	SNORA48B	0	NA	NA	NA	NA	NA
ENSG00000212215.1	RNU6-913P	0	NA	NA	NA	NA	NA
ENSG00000212216.1	RNU6-816P	0	NA	NA	NA	NA	NA
ENSG00000212219.1	RNU6-604P	0	NA	NA	NA	NA	NA
ENSG00000212221.1	RNU6-220P	0	NA	NA	NA	NA	NA
ENSG00000212224.1	RF00568	0	NA	NA	NA	NA	NA
ENSG00000212226.1	RNU6-907P	0	NA	NA	NA	NA	NA
ENSG00000212228.1	RF00554	0	NA	NA	NA	NA	NA
ENSG00000212229.1	RF00571	0	NA	NA	NA	NA	NA
ENSG00000212230.1	RNU6-747P	0	NA	NA	NA	NA	NA
ENSG00000212232.1	SNORD17	0.590801	-1.67675	3.48913	-0.480563	0.630827	NA
ENSG00000212237.1	RNA5SP18	0	NA	NA	NA	NA	NA
ENSG00000212238.1	RNA5SP244	0	NA	NA	NA	NA	NA
ENSG00000212240.1	RNU6-930P	0	NA	NA	NA	NA	NA
ENSG00000212241.1	RF00019	0	NA	NA	NA	NA	NA
ENSG00000212242.1	RNA5SP219	0	NA	NA	NA	NA	NA
ENSG00000212246.1	RNU6-360P	0	NA	NA	NA	NA	NA
ENSG00000212247.1	RNU6-278P	0	NA	NA	NA	NA	NA
ENSG00000212248.1	RNU6-750P	0	NA	NA	NA	NA	NA
ENSG00000212249.2	RF00096	0	NA	NA	NA	NA	NA
ENSG00000212251.1	RNA5SP376	0	NA	NA	NA	NA	NA
ENSG00000212257.1	RNU6-1176P	0	NA	NA	NA	NA	NA
ENSG00000212258.1	RNA5SP176	0	NA	NA	NA	NA	NA
ENSG00000212259.1	RNU6-308P	0	NA	NA	NA	NA	NA
ENSG00000212260.1	RNU6-724P	0	NA	NA	NA	NA	NA
ENSG00000212264.1	SNORD65C	0	NA	NA	NA	NA	NA
ENSG00000212265.1	RNA5SP185	0	NA	NA	NA	NA	NA
ENSG00000212266.1	RF00561	0	NA	NA	NA	NA	NA
ENSG00000212269.1	RNU6-788P	0	NA	NA	NA	NA	NA
ENSG00000212270.1	RF00440	0	NA	NA	NA	NA	NA
ENSG00000212273.1	RF00561	0	NA	NA	NA	NA	NA
ENSG00000212276.1	RNA5SP292	0	NA	NA	NA	NA	NA
ENSG00000212278.1	RF00136	0	NA	NA	NA	NA	NA
ENSG00000212279.2	RF00591	0	NA	NA	NA	NA	NA
ENSG00000212280.1	RNA5SP256	0	NA	NA	NA	NA	NA
ENSG00000212282.1	RNU6-578P	0	NA	NA	NA	NA	NA
ENSG00000212283.1	SNORD89	0	NA	NA	NA	NA	NA
ENSG00000212289.1	RNA5SP339	0	NA	NA	NA	NA	NA
ENSG00000212292.1	RNU6-239P	0	NA	NA	NA	NA	NA
ENSG00000212293.1	RF00190	0	NA	NA	NA	NA	NA
ENSG00000212295.1	SNORD28B	0	NA	NA	NA	NA	NA
ENSG00000212296.1	SNORD72	0	NA	NA	NA	NA	NA
ENSG00000212297.1	RNU6-821P	0	NA	NA	NA	NA	NA
ENSG00000212298.1	RNU6-1009P	0	NA	NA	NA	NA	NA
ENSG00000212302.1	RF00588	0	NA	NA	NA	NA	NA
ENSG00000212303.1	RNU6-1154P	0	NA	NA	NA	NA	NA
ENSG00000212304.1	SNORD12	0	NA	NA	NA	NA	NA
ENSG00000212305.1	RNU6-679P	0	NA	NA	NA	NA	NA
ENSG00000212306.1	RF00019	0	NA	NA	NA	NA	NA
ENSG00000212308.1	RNA5SP23	0	NA	NA	NA	NA	NA
ENSG00000212309.1	RF00575	0	NA	NA	NA	NA	NA
ENSG00000212312.1	RNA5SP109	0	NA	NA	NA	NA	NA
ENSG00000212314.2	RNU6-1307P	0	NA	NA	NA	NA	NA
ENSG00000212316.1	RNU6-1228P	0	NA	NA	NA	NA	NA
ENSG00000212319.1	RF00019	0	NA	NA	NA	NA	NA
ENSG00000212321.2	RF00012	0	NA	NA	NA	NA	NA
ENSG00000212324.1	RNU6-129P	0	NA	NA	NA	NA	NA
ENSG00000212325.1	RF00019	0	NA	NA	NA	NA	NA
ENSG00000212327.1	RNU6-882P	0	NA	NA	NA	NA	NA
ENSG00000212329.1	RNU6-316P	0	NA	NA	NA	NA	NA
ENSG00000212330.1	RNU6-244P	0	NA	NA	NA	NA	NA
ENSG00000212331.1	RNA5SP297	0	NA	NA	NA	NA	NA
ENSG00000212332.1	RNU6-780P	0	NA	NA	NA	NA	NA
ENSG00000212333.1	RNA5SP213	0	NA	NA	NA	NA	NA
ENSG00000212335.1	RF00019	0	NA	NA	NA	NA	NA
ENSG00000212336.1	RNA5SP210	0	NA	NA	NA	NA	NA
ENSG00000212338.1	RF00272	0	NA	NA	NA	NA	NA
ENSG00000212340.1	RNU6-739P	0	NA	NA	NA	NA	NA
ENSG00000212342.1	RF00586	0	NA	NA	NA	NA	NA
ENSG00000212344.1	RNU6-823P	0	NA	NA	NA	NA	NA
ENSG00000212345.1	RNU6-700P	0	NA	NA	NA	NA	NA
ENSG00000212347.2	RF00591	0	NA	NA	NA	NA	NA
ENSG00000212348.1	RNU6-1300P	0	NA	NA	NA	NA	NA
ENSG00000212354.1	RNU6-1242P	0	NA	NA	NA	NA	NA
ENSG00000212358.1	RNU6-837P	0	NA	NA	NA	NA	NA
ENSG00000212359.1	RNU6-550P	0	NA	NA	NA	NA	NA
ENSG00000212360.1	RNU6-1177P	0	NA	NA	NA	NA	NA
ENSG00000212363.1	RF00561	0	NA	NA	NA	NA	NA
ENSG00000212365.1	RNA5SP332	0	NA	NA	NA	NA	NA
ENSG00000212366.1	RNU6-1246P	0	NA	NA	NA	NA	NA
ENSG00000212368.1	RNU6-1000P	0	NA	NA	NA	NA	NA
ENSG00000212370.1	RNU6-482P	0	NA	NA	NA	NA	NA
ENSG00000212371.1	RF00404	0	NA	NA	NA	NA	NA
ENSG00000212373.1	RNA5SP171	0	NA	NA	NA	NA	NA
ENSG00000212374.1	RNU6-401P	0	NA	NA	NA	NA	NA
ENSG00000212377.1	RF00440	0	NA	NA	NA	NA	NA
ENSG00000212378.1	RF00592	0	NA	NA	NA	NA	NA
ENSG00000212379.1	RNU6-269P	0	NA	NA	NA	NA	NA
ENSG00000212380.1	SNORD115-45	0	NA	NA	NA	NA	NA
ENSG00000212382.1	RNU6-159P	0	NA	NA	NA	NA	NA
ENSG00000212383.1	RF00554	0	NA	NA	NA	NA	NA
ENSG00000212384.1	SNORD113-2	0	NA	NA	NA	NA	NA
ENSG00000212385.1	RNU6-817P	0	NA	NA	NA	NA	NA
ENSG00000212387.1	RNU6-1055P	0	NA	NA	NA	NA	NA
ENSG00000212388.1	RNU6-796P	0	NA	NA	NA	NA	NA
ENSG00000212389.1	RNU6-1275P	0	NA	NA	NA	NA	NA
ENSG00000212391.1	RF00554	0	NA	NA	NA	NA	NA
ENSG00000212392.1	RF00019	0	NA	NA	NA	NA	NA
ENSG00000212395.1	RF00272	0	NA	NA	NA	NA	NA
ENSG00000212396.1	RNA5SP323	0	NA	NA	NA	NA	NA
ENSG00000212397.1	RF00477	0	NA	NA	NA	NA	NA
ENSG00000212398.1	RNU6-1248P	0	NA	NA	NA	NA	NA
ENSG00000212402.1	SNORA74B	0	NA	NA	NA	NA	NA
ENSG00000212404.1	RF00019	0	NA	NA	NA	NA	NA
ENSG00000212407.1	RNU6-663P	0	NA	NA	NA	NA	NA
ENSG00000212409.1	RNY4P18	0	NA	NA	NA	NA	NA
ENSG00000212410.1	RNU6-932P	0	NA	NA	NA	NA	NA
ENSG00000212411.1	RF00105	0	NA	NA	NA	NA	NA
ENSG00000212413.1	RNU11-3P	0	NA	NA	NA	NA	NA
ENSG00000212414.1	SNORD77B	0	NA	NA	NA	NA	NA
ENSG00000212415.1	RF00591	0	NA	NA	NA	NA	NA
ENSG00000212418.1	RNY4P36	0	NA	NA	NA	NA	NA
ENSG00000212420.1	RNU6-1111P	0	NA	NA	NA	NA	NA
ENSG00000212421.1	RF00568	0	NA	NA	NA	NA	NA
ENSG00000212422.2	RF00012	0	NA	NA	NA	NA	NA
ENSG00000212424.1	RNU1-119P	0	NA	NA	NA	NA	NA
ENSG00000212425.1	RNA5SP105	0	NA	NA	NA	NA	NA
ENSG00000212428.1	RF00105	0	NA	NA	NA	NA	NA
ENSG00000212429.1	RNU11-6P	0	NA	NA	NA	NA	NA
ENSG00000212432.1	RF00072	0	NA	NA	NA	NA	NA
ENSG00000212433.1	RNA5SP252	0	NA	NA	NA	NA	NA
ENSG00000212434.2	RF00012	0	NA	NA	NA	NA	NA
ENSG00000212440.1	RF00072	0	NA	NA	NA	NA	NA
ENSG00000212441.1	RNU6-1269P	0	NA	NA	NA	NA	NA
ENSG00000212442.1	RNU6-243P	0	NA	NA	NA	NA	NA
ENSG00000212443.1	SNORA53	0	NA	NA	NA	NA	NA
ENSG00000212445.1	RF00554	0	NA	NA	NA	NA	NA
ENSG00000212446.1	RNU6-131P	0	NA	NA	NA	NA	NA
ENSG00000212447.1	SNORD90	0	NA	NA	NA	NA	NA
ENSG00000212448.1	RF00019	0	NA	NA	NA	NA	NA
ENSG00000212450.1	RNU6-241P	0	NA	NA	NA	NA	NA
ENSG00000212451.1	RNU11-4P	0	NA	NA	NA	NA	NA
ENSG00000212452.1	SNORD69	0	NA	NA	NA	NA	NA
ENSG00000212454.1	RNA5SP286	0	NA	NA	NA	NA	NA
ENSG00000212455.1	RF00561	0	NA	NA	NA	NA	NA
ENSG00000212457.1	RNU6-644P	0	NA	NA	NA	NA	NA
ENSG00000212458.1	RF00554	0	NA	NA	NA	NA	NA
ENSG00000212459.1	RNU6-695P	0	NA	NA	NA	NA	NA
ENSG00000212460.1	RNU6-460P	0	NA	NA	NA	NA	NA
ENSG00000212461.1	RF00560	0	NA	NA	NA	NA	NA
ENSG00000212464.1	SNORA12	0	NA	NA	NA	NA	NA
ENSG00000212466.1	RNU6-952P	0	NA	NA	NA	NA	NA
ENSG00000212468.1	RNU6-754P	0	NA	NA	NA	NA	NA
ENSG00000212469.1	RNU6-1158P	0	NA	NA	NA	NA	NA
ENSG00000212473.1	RNU1-101P	0	NA	NA	NA	NA	NA
ENSG00000212475.1	RNU6-400P	0	NA	NA	NA	NA	NA
ENSG00000212479.2	RF00012	0	NA	NA	NA	NA	NA
ENSG00000212482.1	RNU6-530P	0	NA	NA	NA	NA	NA
ENSG00000212485.1	RNU6-1197P	0	NA	NA	NA	NA	NA
ENSG00000212489.1	RNU6-1109P	0	NA	NA	NA	NA	NA
ENSG00000212490.1	RF00568	0	NA	NA	NA	NA	NA
ENSG00000212493.1	SNORD19	0	NA	NA	NA	NA	NA
ENSG00000212495.1	RNU6-332P	0	NA	NA	NA	NA	NA
ENSG00000212496.1	RNU6-1093P	0	NA	NA	NA	NA	NA
ENSG00000212497.1	RNA5SP465	0	NA	NA	NA	NA	NA
ENSG00000212498.1	SNORD86	0	NA	NA	NA	NA	NA
ENSG00000212499.1	RNA5SP300	0	NA	NA	NA	NA	NA
ENSG00000212505.1	RNA5SP299	0	NA	NA	NA	NA	NA
ENSG00000212510.1	RNU6-972P	0	NA	NA	NA	NA	NA
ENSG00000212511.2	RF00012	0	NA	NA	NA	NA	NA
ENSG00000212512.2	RF00019	0	NA	NA	NA	NA	NA
ENSG00000212516.1	RNU6-1268P	0	NA	NA	NA	NA	NA
ENSG00000212517.1	RF00568	0	NA	NA	NA	NA	NA
ENSG00000212518.1	RNU11-5P	0	NA	NA	NA	NA	NA
ENSG00000212520.1	RNU6-1250P	0	NA	NA	NA	NA	NA
ENSG00000212521.1	RNU6-918P	0	NA	NA	NA	NA	NA
ENSG00000212525.1	RNA5SP212	0	NA	NA	NA	NA	NA
ENSG00000212526.1	RNU6-466P	0	NA	NA	NA	NA	NA
ENSG00000212527.1	RNA5SP63	0	NA	NA	NA	NA	NA
ENSG00000212528.1	SNORD115-47	0	NA	NA	NA	NA	NA
ENSG00000212529.1	RF00191	0	NA	NA	NA	NA	NA
ENSG00000212532.1	RF00572	0	NA	NA	NA	NA	NA
ENSG00000212533.1	RF00072	0	NA	NA	NA	NA	NA
ENSG00000212534.1	SNORD70	0	NA	NA	NA	NA	NA
ENSG00000212535.1	RNU6-808P	0	NA	NA	NA	NA	NA
ENSG00000212536.1	RNA5SP474	0	NA	NA	NA	NA	NA
ENSG00000212538.2	RF00012	0	NA	NA	NA	NA	NA
ENSG00000212539.2	RF00012	0	NA	NA	NA	NA	NA
ENSG00000212541.1	RNU6-510P	0	NA	NA	NA	NA	NA
ENSG00000212542.1	RNA5SP496	0	NA	NA	NA	NA	NA
ENSG00000212545.1	RNU6-337P	0	NA	NA	NA	NA	NA
ENSG00000212546.1	RNU6-995P	0	NA	NA	NA	NA	NA
ENSG00000212549.1	RNA5SP354	0	NA	NA	NA	NA	NA
ENSG00000212550.1	RNU1-78P	0	NA	NA	NA	NA	NA
ENSG00000212551.2	RF00012	0	NA	NA	NA	NA	NA
ENSG00000212553.1	RF00108	0	NA	NA	NA	NA	NA
ENSG00000212555.1	RNU6-192P	0	NA	NA	NA	NA	NA
ENSG00000212556.1	RF00019	0	NA	NA	NA	NA	NA
ENSG00000212558.1	RF00568	0	NA	NA	NA	NA	NA
ENSG00000212559.1	RNA5SP35	0	NA	NA	NA	NA	NA
ENSG00000212560.1	RNU6-630P	0	NA	NA	NA	NA	NA
ENSG00000212561.1	RNU6-381P	0	NA	NA	NA	NA	NA
ENSG00000212564.1	RNU6-1326P	0	NA	NA	NA	NA	NA
ENSG00000212565.1	RF00263	0	NA	NA	NA	NA	NA
ENSG00000212567.1	RF00191	0	NA	NA	NA	NA	NA
ENSG00000212568.1	RNU6-1254P	0	NA	NA	NA	NA	NA
ENSG00000212569.1	RF00019	0	NA	NA	NA	NA	NA
ENSG00000212571.1	RNA5SP482	0	NA	NA	NA	NA	NA
ENSG00000212572.1	RNU6-903P	0	NA	NA	NA	NA	NA
ENSG00000212576.1	RNA5SP467	0	NA	NA	NA	NA	NA
ENSG00000212579.1	RF00561	0	NA	NA	NA	NA	NA
ENSG00000212580.1	RF00072	0	NA	NA	NA	NA	NA
ENSG00000212581.1	RF00096	0	NA	NA	NA	NA	NA
ENSG00000212584.1	RNU6-587P	0	NA	NA	NA	NA	NA
ENSG00000212586.1	RF00393	0	NA	NA	NA	NA	NA
ENSG00000212587.1	SNORA40C	0	NA	NA	NA	NA	NA
ENSG00000212588.1	SNORA26	0	NA	NA	NA	NA	NA
ENSG00000212589.1	RF00560	0	NA	NA	NA	NA	NA
ENSG00000212590.1	RF00568	0	NA	NA	NA	NA	NA
ENSG00000212593.1	RF00072	0	NA	NA	NA	NA	NA
ENSG00000212594.1	RF00096	0	NA	NA	NA	NA	NA
ENSG00000212595.1	RNA5SP525	0	NA	NA	NA	NA	NA
ENSG00000212597.1	RNU6-876P	0	NA	NA	NA	NA	NA
ENSG00000212598.2	RF00012	0	NA	NA	NA	NA	NA
ENSG00000212599.1	RNU6-279P	0	NA	NA	NA	NA	NA
ENSG00000212601.1	RNA5SP53	0	NA	NA	NA	NA	NA
ENSG00000212604.1	RF00554	0	NA	NA	NA	NA	NA
ENSG00000212605.1	RNU1-56P	0	NA	NA	NA	NA	NA
ENSG00000212607.1	SNORA3B	0	NA	NA	NA	NA	NA
ENSG00000212608.1	RF00568	0	NA	NA	NA	NA	NA
ENSG00000212609.1	RNU1-139P	0	NA	NA	NA	NA	NA
ENSG00000212610.2	RF00012	0	NA	NA	NA	NA	NA
ENSG00000212611.1	RF00088	0	NA	NA	NA	NA	NA
ENSG00000212612.1	RNU6-1239P	0	NA	NA	NA	NA	NA
ENSG00000212615.1	RF00151	0	NA	NA	NA	NA	NA
ENSG00000212618.1	RF00324	0	NA	NA	NA	NA	NA
ENSG00000212620.1	RF00072	0	NA	NA	NA	NA	NA
ENSG00000212623.1	RNU6-493P	0	NA	NA	NA	NA	NA
ENSG00000212624.1	RF00568	0	NA	NA	NA	NA	NA
ENSG00000212625.1	RNA5SP397	0	NA	NA	NA	NA	NA
ENSG00000212626.1	RF00554	0	NA	NA	NA	NA	NA
ENSG00000212628.1	RNA5SP241	0	NA	NA	NA	NA	NA
ENSG00000212657.1	KRTAP16-1	0	NA	NA	NA	NA	NA
ENSG00000212658.1	KRTAP29-1	0	NA	NA	NA	NA	NA
ENSG00000212659.1	KRTAP9-6	0	NA	NA	NA	NA	NA
ENSG00000212664.5	AC064799.1	0.834303	1.26809	3.4278	0.369942	0.711426	NA
ENSG00000212695.5	AL583805.1	0.586298	2.0969	3.48365	0.601926	0.547223	NA
ENSG00000212710.4	CTAGE1	0	NA	NA	NA	NA	NA
ENSG00000212712.2	AP002414.1	0	NA	NA	NA	NA	NA
ENSG00000212717.3	DEFB117	0	NA	NA	NA	NA	NA
ENSG00000212721.3	KRTAP4-11	0	NA	NA	NA	NA	NA
ENSG00000212722.7	KRTAP4-9	0	NA	NA	NA	NA	NA
ENSG00000212724.3	KRTAP2-3	2.97032	-2.76479	2.68294	-1.03051	0.302771	NA
ENSG00000212725.3	KRTAP2-1	0.164281	-0.624059	3.52935	-0.17682	0.85965	NA
ENSG00000212743.2	AL137145.1	1.6693	1.22528	3.46388	0.353732	0.72354	NA
ENSG00000212769.5	HMGN2P8	0	NA	NA	NA	NA	NA
ENSG00000212789.4	ST13P5	0	NA	NA	NA	NA	NA
ENSG00000212802.4	RPL15P3	0.606904	1.06215	3.47373	0.305768	0.759781	NA
ENSG00000212829.8	RPS26P3	0.692917	1.37515	3.47278	0.395981	0.692119	NA
ENSG00000212855.5	TTTY2	0	NA	NA	NA	NA	NA
ENSG00000212856.5	TTTY2B	0	NA	NA	NA	NA	NA
ENSG00000212899.2	KRTAP3-3	0	NA	NA	NA	NA	NA
ENSG00000212900.2	KRTAP3-2	0	NA	NA	NA	NA	NA
ENSG00000212901.3	KRTAP3-1	0	NA	NA	NA	NA	NA
ENSG00000212930.3	AC093281.1	0	NA	NA	NA	NA	NA
ENSG00000212932.3	RPL23AP4	0	NA	NA	NA	NA	NA
ENSG00000212933.1	KRTAP12-4	0	NA	NA	NA	NA	NA
ENSG00000212935.1	KRTAP10-3	0	NA	NA	NA	NA	NA
ENSG00000212938.3	KRTAP6-3	0	NA	NA	NA	NA	NA
ENSG00000212939.2	Z97192.1	0	NA	NA	NA	NA	NA
ENSG00000212951.5	BX005266.1	0.769545	1.18725	3.44296	0.344833	0.73022	NA
ENSG00000212952.6	BX088651.1	0.899899	-0.544082	3.40961	-0.159573	0.873217	NA
ENSG00000212989.3	AC124293.1	0	NA	NA	NA	NA	NA
ENSG00000212994.5	RPS26P6	0.877355	0.0723046	3.46073	0.0208929	0.983331	NA
ENSG00000213003.3	BTF3P12	0.88633	-1.22754	3.43795	-0.357054	0.721051	NA
ENSG00000213005.3	PTTG3P	0	NA	NA	NA	NA	NA
ENSG00000213013.4	RPS15AP36	0	NA	NA	NA	NA	NA
ENSG00000213014.3	VN2R17P	0.695881	-0.527731	3.46662	-0.152232	0.879004	NA
ENSG00000213016.3	AC245036.1	0	NA	NA	NA	NA	NA
ENSG00000213018.2	AL590762.1	0	NA	NA	NA	NA	NA
ENSG00000213022.5	KLK9	0	NA	NA	NA	NA	NA
ENSG00000213025.2	COX20P1	0	NA	NA	NA	NA	NA
ENSG00000213026.4	CFL1P4	0	NA	NA	NA	NA	NA
ENSG00000213028.3	AL354983.1	0	NA	NA	NA	NA	NA
ENSG00000213029.3	SPHAR	0	NA	NA	NA	NA	NA
ENSG00000213030.5	CGB8	0.455263	1.12373	3.49758	0.321286	0.747993	NA
ENSG00000213032.3	NDUFA3P3	0	NA	NA	NA	NA	NA
ENSG00000213033.4	AURKAP1	1.55199	0.131034	3.33292	0.039315	0.968639	NA
ENSG00000213035.4	RPL23AP80	0.121381	0.752956	3.52991	0.213307	0.831087	NA
ENSG00000213036.3	AL445305.1	2.72718	-0.21382	2.1282	-0.10047	0.919971	NA
ENSG00000213041.4	AC093422.1	0.880058	-0.680565	3.41125	-0.199506	0.841867	NA
ENSG00000213045.3	AC097065.1	0	NA	NA	NA	NA	NA
ENSG00000213046.4	EEF1A1P32	0	NA	NA	NA	NA	NA
ENSG00000213048.3	OR5S1P	0.229024	1.04912	3.51387	0.298564	0.765273	NA
ENSG00000213049.3	HNRNPA1P34	0.960814	-0.573919	3.34008	-0.171828	0.863573	NA
ENSG00000213050.5	TPM3P1	0.195916	-0.912122	3.51322	-0.259625	0.795153	NA
ENSG00000213055.3	EEF1B2P7	0.543585	-0.146559	3.47567	-0.0421672	0.966365	NA
ENSG00000213057.5	C1orf220	0	NA	NA	NA	NA	NA
ENSG00000213060.4	AL031864.1	0	NA	NA	NA	NA	NA
ENSG00000213061.2	PFN1P11	0	NA	NA	NA	NA	NA
ENSG00000213063.3	RPL29P7	0.907991	1.36959	3.43015	0.399279	0.689688	NA
ENSG00000213065.2	AL009178.1	0	NA	NA	NA	NA	NA
ENSG00000213067.2	AC092447.1	0.467262	-0.0286459	3.45359	-0.00829454	0.993382	NA
ENSG00000213068.3	AL451050.1	0	NA	NA	NA	NA	NA
ENSG00000213069.3	KRT8P40	0	NA	NA	NA	NA	NA
ENSG00000213070.3	HMGB3P6	0.600036	1.82526	3.47679	0.524984	0.599594	NA
ENSG00000213071.11	LPAL2	3.11282	-1.4743	2.28608	-0.644904	0.51899	NA
ENSG00000213076.3	AL627422.1	0	NA	NA	NA	NA	NA
ENSG00000213078.3	AL390955.1	0	NA	NA	NA	NA	NA
ENSG00000213080.3	AL354714.2	2.35275	2.30646	2.30874	0.99901	0.31779	NA
ENSG00000213081.3	AC012362.1	0	NA	NA	NA	NA	NA
ENSG00000213083.3	AC010731.1	0.561109	-1.80925	3.48871	-0.518602	0.604038	NA
ENSG00000213087.3	AL356535.1	0.0979578	-0.600449	3.52602	-0.170291	0.864781	NA
ENSG00000213091.2	PHBP1	1.09975	0.066854	3.41384	0.0195832	0.984376	NA
ENSG00000213100.2	KRT18P68	3.31827	-0.936502	1.81212	-0.516799	0.605297	NA
ENSG00000213107.2	AHCYP5	0	NA	NA	NA	NA	NA
ENSG00000213108.3	BTF3L4P3	0.0979578	-0.600449	3.52602	-0.170291	0.864781	NA
ENSG00000213109.4	AL365223.1	0.293873	-1.01493	3.49935	-0.290034	0.77179	NA
ENSG00000213110.2	AC019178.1	0	NA	NA	NA	NA	NA
ENSG00000213111.5	COX5BP2	0	NA	NA	NA	NA	NA
ENSG00000213113.3	TUBB8P8	0	NA	NA	NA	NA	NA
ENSG00000213115.2	AC104131.1	0	NA	NA	NA	NA	NA
ENSG00000213117.4	AL021939.1	0	NA	NA	NA	NA	NA
ENSG00000213118.4	CHCHD2P4	0	NA	NA	NA	NA	NA
ENSG00000213120.3	LIN28AP1	0	NA	NA	NA	NA	NA
ENSG00000213122.4	RPL23AP46	0.485523	1.04661	3.47941	0.300802	0.763566	NA
ENSG00000213126.2	AC092642.1	0	NA	NA	NA	NA	NA
ENSG00000213128.3	RPL32P31	0	NA	NA	NA	NA	NA
ENSG00000213130.3	EEF1DP5	0	NA	NA	NA	NA	NA
ENSG00000213131.3	YWHAZP4	0	NA	NA	NA	NA	NA
ENSG00000213133.4	PPP1R14BP5	0.151754	0.728793	3.52656	0.206658	0.836277	NA
ENSG00000213137.3	ARF1P2	0	NA	NA	NA	NA	NA
ENSG00000213139.7	CRYGS	2.01943	-2.02455	2.68434	-0.754208	0.450724	NA
ENSG00000213140.3	ELK2AP	0	NA	NA	NA	NA	NA
ENSG00000213144.2	AC084880.1	1.40802	0.811246	3.40997	0.237904	0.811955	NA
ENSG00000213147.3	RPL23AP60	2.49074	4.12292	2.38024	1.73214	0.0832481	NA
ENSG00000213148.3	AC073465.1	0	NA	NA	NA	NA	NA
ENSG00000213150.2	AL512430.1	0	NA	NA	NA	NA	NA
ENSG00000213152.5	RPL7AP60	1.87191	0.542254	2.11148	0.256813	0.797323	NA
ENSG00000213153.3	AP001979.1	0	NA	NA	NA	NA	NA
ENSG00000213155.4	AC007547.1	0	NA	NA	NA	NA	NA
ENSG00000213157.3	AC108734.1	0	NA	NA	NA	NA	NA
ENSG00000213158.6	GAPDHP36	0	NA	NA	NA	NA	NA
ENSG00000213159.4	CEND1P1	0	NA	NA	NA	NA	NA
ENSG00000213167.3	RF00017	0	NA	NA	NA	NA	NA
ENSG00000213169.3	AC069218.1	0	NA	NA	NA	NA	NA
ENSG00000213170.3	SAR1AP2	0	NA	NA	NA	NA	NA
ENSG00000213171.2	LINGO4	0	NA	NA	NA	NA	NA
ENSG00000213172.3	AL031985.1	0	NA	NA	NA	NA	NA
ENSG00000213174.3	AC026316.1	0	NA	NA	NA	NA	NA
ENSG00000213176.4	RPL13P6	0.232547	-0.890634	3.50939	-0.253786	0.799661	NA
ENSG00000213177.3	PRDX2P4	0.116274	-0.618626	3.52861	-0.175317	0.86083	NA
ENSG00000213179.4	RPL17P41	0	NA	NA	NA	NA	NA
ENSG00000213180.4	RPL36AP48	0	NA	NA	NA	NA	NA
ENSG00000213181.3	OR10N1P	0	NA	NA	NA	NA	NA
ENSG00000213182.4	OR10D5P	0	NA	NA	NA	NA	NA
ENSG00000213183.3	RPS7P8	1.09764	1.25183	3.43174	0.364779	0.715276	NA
ENSG00000213184.3	AP003040.1	0.835541	-0.579467	3.45934	-0.167508	0.86697	NA
ENSG00000213187.3	COPS5P1	0	NA	NA	NA	NA	NA
ENSG00000213188.3	YBX1P4	0.328562	-0.870277	3.50699	-0.248155	0.804015	NA
ENSG00000213194.3	CDK7P1	0	NA	NA	NA	NA	NA
ENSG00000213197.3	AC012066.1	1.37499	-0.337059	3.06732	-0.109887	0.912499	NA
ENSG00000213199.7	ASIC3	0	NA	NA	NA	NA	NA
ENSG00000213201.3	FABP5P10	0	NA	NA	NA	NA	NA
ENSG00000213205.3	STRADBP1	0	NA	NA	NA	NA	NA
ENSG00000213209.2	AC005229.1	0	NA	NA	NA	NA	NA
ENSG00000213210.4	AC005229.2	0	NA	NA	NA	NA	NA
ENSG00000213211.2	KRT18P64	1.17347	-0.505659	3.40584	-0.148468	0.881973	NA
ENSG00000213212.3	NCLP1	0.116274	-0.618626	3.52861	-0.175317	0.86083	NA
ENSG00000213215.5	OR2F1	0	NA	NA	NA	NA	NA
ENSG00000213216.2	AC007066.1	0.766842	0.608756	3.44422	0.176747	0.859707	NA
ENSG00000213218.10	CSH2	0	NA	NA	NA	NA	NA
ENSG00000213225.7	NOC2LP1	0.901372	2.88065	3.45222	0.834434	0.404036	NA
ENSG00000213226.4	AC242426.1	0	NA	NA	NA	NA	NA
ENSG00000213231.12	TCL1B	0	NA	NA	NA	NA	NA
ENSG00000213232.2	PPP1R2P10	0	NA	NA	NA	NA	NA
ENSG00000213233.5	RPL23AP62	0	NA	NA	NA	NA	NA
ENSG00000213234.4	ST13P10	1.12051	3.13417	3.44545	0.909655	0.363004	NA
ENSG00000213235.3	EEF1A1P16	0	NA	NA	NA	NA	NA
ENSG00000213236.3	YWHAZP2	0.0979578	-0.600449	3.52602	-0.170291	0.864781	NA
ENSG00000213238.6	AC008155.2	0	NA	NA	NA	NA	NA
ENSG00000213239.3	NPM1P32	0	NA	NA	NA	NA	NA
ENSG00000213244.3	HIST2H3DP1	0	NA	NA	NA	NA	NA
ENSG00000213247.3	AL355863.1	0	NA	NA	NA	NA	NA
ENSG00000213250.5	RBMS2P1	0.229024	1.04912	3.51387	0.298564	0.765273	NA
ENSG00000213252.3	AP001282.1	0	NA	NA	NA	NA	NA
ENSG00000213253.5	RPL12P42	0.859514	1.73192	3.45227	0.501675	0.615896	NA
ENSG00000213260.3	YWHAZP5	3.2595	-1.73168	1.57941	-1.09641	0.272899	NA
ENSG00000213261.3	EEF1B2P6	0	NA	NA	NA	NA	NA
ENSG00000213262.3	VDAC2P3	0	NA	NA	NA	NA	NA
ENSG00000213264.3	NIP7P2	0	NA	NA	NA	NA	NA
ENSG00000213265.8	TSGA13	3.07493	1.03227	2.03425	0.507444	0.611844	NA
ENSG00000213269.2	AC004386.1	0	NA	NA	NA	NA	NA
ENSG00000213270.5	RPL6P25	1.36713	3.86341	3.40129	1.13587	0.256013	NA
ENSG00000213272.5	RPL7AP9	0.121381	0.752956	3.52991	0.213307	0.831087	NA
ENSG00000213277.3	MARCKSL1P1	0	NA	NA	NA	NA	NA
ENSG00000213279.2	Z97192.2	0	NA	NA	NA	NA	NA
ENSG00000213280.2	AC090114.1	0.151754	0.728793	3.52656	0.206658	0.836277	NA
ENSG00000213285.4	RPL23AP45	0	NA	NA	NA	NA	NA
ENSG00000213287.3	AP001102.1	0	NA	NA	NA	NA	NA
ENSG00000213291.3	AC010099.1	0	NA	NA	NA	NA	NA
ENSG00000213293.4	AC012618.1	0	NA	NA	NA	NA	NA
ENSG00000213295.3	RPL22P10	0	NA	NA	NA	NA	NA
ENSG00000213300.5	HNRNPA3P6	1.04646	-1.01531	3.46444	-0.293065	0.769472	NA
ENSG00000213301.2	HMGB3P11	0	NA	NA	NA	NA	NA
ENSG00000213302.3	AC015983.1	0.151754	0.728793	3.52656	0.206658	0.836277	NA
ENSG00000213303.3	AC008481.1	0.56014	0.675459	3.46449	0.194966	0.845419	NA
ENSG00000213304.3	AC008481.2	0	NA	NA	NA	NA	NA
ENSG00000213305.3	HNRNPCP6	0.339013	-0.023789	3.49567	-0.00680527	0.99457	NA
ENSG00000213307.4	RPL18P11	0	NA	NA	NA	NA	NA
ENSG00000213309.3	RPL9P18	0.11225	-0.612995	3.52783	-0.17376	0.862054	NA
ENSG00000213310.3	CYCSP19	0	NA	NA	NA	NA	NA
ENSG00000213312.3	RPL7AP34	0.224501	-0.911857	3.5121	-0.259633	0.795147	NA
ENSG00000213315.5	AL122020.1	0.118367	0.739282	3.52805	0.209544	0.834024	NA
ENSG00000213316.9	LTC4S	0	NA	NA	NA	NA	NA
ENSG00000213318.4	AC009078.1	0	NA	NA	NA	NA	NA
ENSG00000213326.4	RPS7P11	0.195916	-0.912122	3.51322	-0.259625	0.795153	NA
ENSG00000213328.3	AC104117.1	0	NA	NA	NA	NA	NA
ENSG00000213331.4	AC108073.1	1.01669	1.25024	3.26223	0.383247	0.701536	NA
ENSG00000213332.4	SLC25A5P6	0	NA	NA	NA	NA	NA
ENSG00000213333.3	NPM1P50	0.310428	-0.0969195	3.49889	-0.0277001	0.977901	NA
ENSG00000213335.4	CLNS1AP1	1.4465	-1.55208	3.39909	-0.456615	0.647947	NA
ENSG00000213338.3	ATF4P1	0	NA	NA	NA	NA	NA
ENSG00000213343.5	RPL21P18	1.3324	1.99454	3.46392	0.575804	0.564748	NA
ENSG00000213344.2	PCNPP3	0.88791	-0.921992	3.44288	-0.267797	0.788856	NA
ENSG00000213355.3	CNN2P8	0	NA	NA	NA	NA	NA
ENSG00000213358.3	AC092933.1	0	NA	NA	NA	NA	NA
ENSG00000213361.2	AC004884.1	0	NA	NA	NA	NA	NA
ENSG00000213363.4	RPS3P6	1.39036	2.41479	2.96909	0.81331	0.41604	NA
ENSG00000213365.3	AP000593.1	0	NA	NA	NA	NA	NA
ENSG00000213368.3	ST13P11	0	NA	NA	NA	NA	NA
ENSG00000213370.3	RANP6	0	NA	NA	NA	NA	NA
ENSG00000213371.4	NAP1L1P3	2.04705	-0.831149	3.05857	-0.271744	0.785819	NA
ENSG00000213373.7	LINC00671	0	NA	NA	NA	NA	NA
ENSG00000213376.4	GAPDHP71	0.723291	0.325598	3.46949	0.0938461	0.925231	NA
ENSG00000213383.2	AC104297.1	1.42248	-0.201559	3.43085	-0.058749	0.953152	NA
ENSG00000213384.2	EIF4E2P1	0	NA	NA	NA	NA	NA
ENSG00000213386.3	AC022217.1	0.303508	1.04206	3.5135	0.296587	0.766782	NA
ENSG00000213393.5	AC091980.1	0	NA	NA	NA	NA	NA
ENSG00000213394.3	RPSAP46	3.91587	0.156605	1.4436	0.108482	0.913613	NA
ENSG00000213399.3	AC022210.1	2.92397	-1.38995	1.63863	-0.84824	0.396304	NA
ENSG00000213400.3	RPL12P18	0	NA	NA	NA	NA	NA
ENSG00000213401.9	MAGEA12	0	NA	NA	NA	NA	NA
ENSG00000213403.2	CISD1P1	0	NA	NA	NA	NA	NA
ENSG00000213406.3	ANXA2P1	0.591836	1.12521	3.47696	0.323619	0.746227	NA
ENSG00000213409.4	C1QBPP2	0.489789	-1.06827	3.48131	-0.306858	0.758951	NA
ENSG00000213412.3	HNRNPA1P33	0.59669	0.0412401	3.43905	0.0119917	0.990432	NA
ENSG00000213413.2	PVRIG	0	NA	NA	NA	NA	NA
ENSG00000213414.3	AC008677.1	0.345298	0.328839	3.48105	0.0944656	0.924739	NA
ENSG00000213416.3	KRTAP4-12	0	NA	NA	NA	NA	NA
ENSG00000213417.3	KRTAP2-4	0	NA	NA	NA	NA	NA
ENSG00000213421.4	AC099670.1	0	NA	NA	NA	NA	NA
ENSG00000213423.4	RBMX2P2	0.114512	0.733777	3.52728	0.208029	0.835206	NA
ENSG00000213424.8	KRT222	0	NA	NA	NA	NA	NA
ENSG00000213430.6	HSPD1P1	0.968033	1.87841	3.46081	0.542767	0.58729	NA
ENSG00000213431.4	AC080014.1	0	NA	NA	NA	NA	NA
ENSG00000213432.2	RPL17P34	0.733786	1.84644	3.45032	0.535149	0.592547	NA
ENSG00000213434.2	VTI1BP2	3.13787	-0.720828	2.27298	-0.317129	0.751146	NA
ENSG00000213435.3	ATP6V0CP3	0	NA	NA	NA	NA	NA
ENSG00000213438.2	YBX2P1	0	NA	NA	NA	NA	NA
ENSG00000213439.3	OR5AC1	0	NA	NA	NA	NA	NA
ENSG00000213440.2	H2AFZP1	0	NA	NA	NA	NA	NA
ENSG00000213442.5	RPL18AP3	1.6446	-1.86251	3.24911	-0.573235	0.566485	NA
ENSG00000213448.3	RPS23P2	0	NA	NA	NA	NA	NA
ENSG00000213449.2	GAPDHP28	0	NA	NA	NA	NA	NA
ENSG00000213450.4	VDAC1P7	0.237655	0.0155781	3.527	0.00441681	0.996476	NA
ENSG00000213451.2	OR6C69P	0	NA	NA	NA	NA	NA
ENSG00000213452.4	AKR1B1P2	0	NA	NA	NA	NA	NA
ENSG00000213453.3	FTH1P3	0.581369	-0.981733	3.47593	-0.282438	0.777608	NA
ENSG00000213455.3	PPIAP82	0	NA	NA	NA	NA	NA
ENSG00000213470.4	AC073594.1	0.11225	-0.612995	3.52783	-0.17376	0.862054	NA
ENSG00000213471.10	TTLL13P	0.670624	-1.2543	3.46342	-0.362156	0.717236	NA
ENSG00000213478.2	CFL1P2	0	NA	NA	NA	NA	NA
ENSG00000213480.3	AC093816.1	0.593676	1.11841	3.45044	0.324135	0.745836	NA
ENSG00000213483.4	NDUFAF4P2	0	NA	NA	NA	NA	NA
ENSG00000213484.2	EIF4A1P8	0	NA	NA	NA	NA	NA
ENSG00000213486.3	AC108039.1	0	NA	NA	NA	NA	NA
ENSG00000213487.3	ASS1P4	0	NA	NA	NA	NA	NA
ENSG00000213488.4	AC008716.1	0	NA	NA	NA	NA	NA
ENSG00000213489.3	AL627231.1	0.634593	-0.205501	3.46561	-0.0592972	0.952715	NA
ENSG00000213493.3	ACTN4P1	0	NA	NA	NA	NA	NA
ENSG00000213495.3	AC012498.1	0.374489	-1.80356	3.48854	-0.516996	0.605159	NA
ENSG00000213498.3	TPT1P13	0	NA	NA	NA	NA	NA
ENSG00000213500.3	LAP3P2	0.314283	-0.12552	3.49684	-0.0358954	0.971366	NA
ENSG00000213509.4	PPIAP16	1.37122	1.36021	3.43255	0.396266	0.691909	NA
ENSG00000213512.2	GBP7	0.0979578	-0.600449	3.52602	-0.170291	0.864781	NA
ENSG00000213513.3	IMPDH1P5	0.355102	1.07926	3.49316	0.308963	0.75735	NA
ENSG00000213514.2	AL731556.1	1.06533	-2.49938	3.46761	-0.720779	0.471045	NA
ENSG00000213519.2	AC132008.1	0.687178	-1.15113	3.44506	-0.334138	0.738275	NA
ENSG00000213522.4	RAC1P5	1.23048	0.592031	3.13509	0.18884	0.850218	NA
ENSG00000213525.3	FAM32CP	0	NA	NA	NA	NA	NA
ENSG00000213526.3	SETP8	0	NA	NA	NA	NA	NA
ENSG00000213527.5	AC026826.1	0	NA	NA	NA	NA	NA
ENSG00000213529.3	AL359073.1	0	NA	NA	NA	NA	NA
ENSG00000213530.3	MTHFD2P5	0	NA	NA	NA	NA	NA
ENSG00000213536.2	GNG5P1	0	NA	NA	NA	NA	NA
ENSG00000213538.5	KRT8P41	0.492843	-0.915158	3.48981	-0.262237	0.793138	NA
ENSG00000213539.4	YBX1P6	0.922525	1.71967	3.43482	0.500659	0.616611	NA
ENSG00000213540.3	AL359504.1	0	NA	NA	NA	NA	NA
ENSG00000213542.3	AC007000.1	3.0352	-0.550445	2.40394	-0.228977	0.818887	NA
ENSG00000213543.2	RARRES2P2	0	NA	NA	NA	NA	NA
ENSG00000213547.3	VN1R64P	0	NA	NA	NA	NA	NA
ENSG00000213548.3	PPIAP81	0	NA	NA	NA	NA	NA
ENSG00000213549.3	AC005077.1	0.121381	0.752956	3.52991	0.213307	0.831087	NA
ENSG00000213553.4	RPLP0P6	0.242762	0.979167	3.50526	0.279342	0.779982	NA
ENSG00000213556.3	AL359692.1	0	NA	NA	NA	NA	NA
ENSG00000213557.4	AC068050.1	0	NA	NA	NA	NA	NA
ENSG00000213558.3	HMGN2P32	2.17186	1.80639	2.19798	0.82184	0.411168	NA
ENSG00000213559.4	HNRNPA1P64	1.42138	-1.87722	2.88646	-0.650353	0.515464	NA
ENSG00000213560.4	AC103591.1	0	NA	NA	NA	NA	NA
ENSG00000213561.4	AC103591.2	0	NA	NA	NA	NA	NA
ENSG00000213568.4	HNRNPA1P13	0	NA	NA	NA	NA	NA
ENSG00000213569.4	AL390039.1	0.475641	2.21619	3.47659	0.63746	0.523825	NA
ENSG00000213574.2	LDHAP5	3.29445	2.701	2.59743	1.03988	0.298398	NA
ENSG00000213578.5	CPLX3	0	NA	NA	NA	NA	NA
ENSG00000213587.3	AC126120.1	0.164281	-0.624059	3.52935	-0.17682	0.85965	NA
ENSG00000213590.2	AL807752.1	0.544737	-1.95753	3.48229	-0.56214	0.574021	NA
ENSG00000213594.4	GAPDHP25	0	NA	NA	NA	NA	NA
ENSG00000213598.4	AL049873.1	0	NA	NA	NA	NA	NA
ENSG00000213601.3	KRT18P19	0	NA	NA	NA	NA	NA
ENSG00000213604.4	AC022882.1	0	NA	NA	NA	NA	NA
ENSG00000213605.2	AC111200.1	0	NA	NA	NA	NA	NA
ENSG00000213606.3	AKR1B10P1	0	NA	NA	NA	NA	NA
ENSG00000213607.4	OR4A45P	0	NA	NA	NA	NA	NA
ENSG00000213608.5	SLC25A14P1	0	NA	NA	NA	NA	NA
ENSG00000213609.3	RPL7AP50	0	NA	NA	NA	NA	NA
ENSG00000213612.3	FAM220CP	0	NA	NA	NA	NA	NA
ENSG00000213613.2	RPL11P3	0.114512	0.733777	3.52728	0.208029	0.835206	NA
ENSG00000213620.3	AL121657.1	0	NA	NA	NA	NA	NA
ENSG00000213621.3	RPSAP54	0.462155	-1.12537	3.48215	-0.323184	0.746556	NA
ENSG00000213630.3	BOLA3P3	0	NA	NA	NA	NA	NA
ENSG00000213640.3	EEF1DP4	0.116274	-0.618626	3.52861	-0.175317	0.86083	NA
ENSG00000213641.4	RPL7AP4	0	NA	NA	NA	NA	NA
ENSG00000213642.3	AC016769.1	0	NA	NA	NA	NA	NA
ENSG00000213643.3	VN1R37P	0	NA	NA	NA	NA	NA
ENSG00000213644.2	SAPCD2P1	0	NA	NA	NA	NA	NA
ENSG00000213645.2	SLC25A1P3	0	NA	NA	NA	NA	NA
ENSG00000213650.3	AC092447.2	0.896099	-1.98221	3.44703	-0.575048	0.565259	NA
ENSG00000213652.3	HMGB3P30	0	NA	NA	NA	NA	NA
ENSG00000213653.4	RPL22P22	1.29343	-1.8711	3.41907	-0.547254	0.584205	NA
ENSG00000213655.4	AC010493.1	0	NA	NA	NA	NA	NA
ENSG00000213657.3	RPL31P44	0	NA	NA	NA	NA	NA
ENSG00000213658.11	LAT	1.23224	2.57721	3.47189	0.742306	0.457902	NA
ENSG00000213659.4	RSU1P3	0.600877	2.10721	3.48358	0.604899	0.545246	NA
ENSG00000213661.3	AC106806.1	0.266266	1.33976	3.5105	0.381643	0.702726	NA
ENSG00000213663.4	AC010409.1	0	NA	NA	NA	NA	NA
ENSG00000213664.4	RPS16P8	0	NA	NA	NA	NA	NA
ENSG00000213667.3	PGGT1BP1	0.21247	0.0723647	3.53086	0.0204949	0.983649	NA
ENSG00000213669.2	AL137074.1	0.242762	0.979167	3.50526	0.279342	0.779982	NA
ENSG00000213671.3	OLA1P2	1.09251	1.96801	3.43943	0.572192	0.567192	NA
ENSG00000213673.3	SLC25A5P3	0.335612	-0.604813	3.48978	-0.17331	0.862408	NA
ENSG00000213683.4	AC002056.1	0.116274	-0.618626	3.52861	-0.175317	0.86083	NA
ENSG00000213684.4	LDHBP2	0.384302	-0.00814761	3.49322	-0.0023324	0.998139	NA
ENSG00000213690.3	AL360271.1	0	NA	NA	NA	NA	NA
ENSG00000213695.3	RPS7P14	0.430556	-1.05288	3.48546	-0.302077	0.762593	NA
ENSG00000213697.3	CTBP2P6	0.11225	-0.612995	3.52783	-0.17376	0.862054	NA
ENSG00000213698.2	AC240504.1	0	NA	NA	NA	NA	NA
ENSG00000213700.3	RPL17P50	2.5768	1.47486	2.91094	0.506661	0.612393	NA
ENSG00000213701.4	SETP22	0.915183	-0.930799	3.44007	-0.270576	0.786717	NA
ENSG00000213703.2	AL138847.1	0.910525	1.18946	3.47532	0.342258	0.732157	NA
ENSG00000213704.3	EEF1A1P15	0	NA	NA	NA	NA	NA
ENSG00000213706.2	AL590762.2	0.216325	0.0786459	3.53174	0.0222683	0.982234	NA
ENSG00000213707.2	HMGB1P10	0	NA	NA	NA	NA	NA
ENSG00000213708.6	SLC16A14P1	0	NA	NA	NA	NA	NA
ENSG00000213711.3	PHBP7	0	NA	NA	NA	NA	NA
ENSG00000213714.1	FAM209B	2.11313	1.11476	2.91437	0.382504	0.702087	NA
ENSG00000213716.3	FABP5P5	0	NA	NA	NA	NA	NA
ENSG00000213717.3	AC004692.1	0	NA	NA	NA	NA	NA
ENSG00000213721.3	HMGN2P30	0	NA	NA	NA	NA	NA
ENSG00000213724.4	PRDX2P2	0	NA	NA	NA	NA	NA
ENSG00000213726.5	RPS2P52	0	NA	NA	NA	NA	NA
ENSG00000213727.3	AP000533.1	0	NA	NA	NA	NA	NA
ENSG00000213729.3	AC098828.1	0	NA	NA	NA	NA	NA
ENSG00000213730.3	POLD2P1	0	NA	NA	NA	NA	NA
ENSG00000213731.2	RAB5CP1	0.164281	-0.624059	3.52935	-0.17682	0.85965	NA
ENSG00000213735.2	ANAPC10P1	0.849666	1.08098	3.46697	0.311795	0.755197	NA
ENSG00000213736.2	AC026310.1	0	NA	NA	NA	NA	NA
ENSG00000213739.3	PPIAP68	0	NA	NA	NA	NA	NA
ENSG00000213744.3	RPS10P14	0.195916	-0.912122	3.51322	-0.259625	0.795153	NA
ENSG00000213747.2	AL627390.1	0	NA	NA	NA	NA	NA
ENSG00000213750.4	AP002982.1	0.505	-0.380205	3.47565	-0.109391	0.912892	NA
ENSG00000213752.3	AL008718.1	0	NA	NA	NA	NA	NA
ENSG00000213754.2	AL356317.1	3.56187	-0.0224522	2.08863	-0.0107497	0.991423	NA
ENSG00000213755.3	AC093270.1	0.216325	0.0786459	3.53174	0.0222683	0.982234	NA
ENSG00000213757.3	AC020898.1	0.273135	1.35416	3.51284	0.385488	0.699876	NA
ENSG00000213759.9	UGT2B11	0.467789	0.327065	3.48138	0.093947	0.925151	NA
ENSG00000213761.4	MT1P1	0	NA	NA	NA	NA	NA
ENSG00000213770.3	FAM210CP	0.151754	0.728793	3.52656	0.206658	0.836277	NA
ENSG00000213771.3	KRT8P37	0	NA	NA	NA	NA	NA
ENSG00000213772.3	EIF1P7	0.744321	-0.597743	3.46683	-0.172418	0.863109	NA
ENSG00000213774.3	AC010904.1	0	NA	NA	NA	NA	NA
ENSG00000213778.2	HNRNPA1P32	0	NA	NA	NA	NA	NA
ENSG00000213779.4	AC107956.2	0	NA	NA	NA	NA	NA
ENSG00000213781.3	PSMC1P2	0.588725	-0.00669591	3.49169	-0.00191767	0.99847	NA
ENSG00000213783.4	RPL35P4	0	NA	NA	NA	NA	NA
ENSG00000213785.3	AKR1B1P3	0	NA	NA	NA	NA	NA
ENSG00000213786.3	NHP2P2	1.34271	-2.94684	2.9541	-0.997543	0.318501	NA
ENSG00000213787.3	RPL7AP38	0	NA	NA	NA	NA	NA
ENSG00000213790.2	OLA1P1	3.48836	-1.08769	1.73906	-0.625447	0.531678	NA
ENSG00000213791.4	AC104212.1	0	NA	NA	NA	NA	NA
ENSG00000213798.3	AC004129.1	0	NA	NA	NA	NA	NA
ENSG00000213809.8	KLRK1	2.18836	3.48063	2.62945	1.32371	0.185599	NA
ENSG00000213816.3	CNN2P4	0	NA	NA	NA	NA	NA
ENSG00000213820.3	RPL13P2	2.26341	2.31938	2.30671	1.00549	0.314661	NA
ENSG00000213822.6	CEACAM18	0	NA	NA	NA	NA	NA
ENSG00000213830.3	CFL1P5	1.11855	-0.865703	3.17208	-0.272914	0.78492	NA
ENSG00000213842.2	SUGT1P2	2.918	2.45649	3.33994	0.735489	0.462042	NA
ENSG00000213849.3	AC104306.1	0	NA	NA	NA	NA	NA
ENSG00000213851.3	AC098590.1	1.70777	0.418434	3.23222	0.129457	0.896996	NA
ENSG00000213854.3	CNN2P6	0.749837	-1.09017	3.43766	-0.317125	0.751148	NA
ENSG00000213860.4	RPL21P75	2.74294	-0.217023	3.45287	-0.0628531	0.949884	NA
ENSG00000213862.4	AC044787.1	0.348821	-0.937711	3.49167	-0.268557	0.788271	NA
ENSG00000213863.2	AL731661.1	0	NA	NA	NA	NA	NA
ENSG00000213864.3	EEF1B2P2	0.151754	0.728793	3.52656	0.206658	0.836277	NA
ENSG00000213866.3	YBX1P10	1.3384	-0.342567	3.40553	-0.100592	0.919875	NA
ENSG00000213867.4	AL049830.1	0	NA	NA	NA	NA	NA
ENSG00000213871.3	TAF9BP1	3.02753	0.661109	2.04529	0.323235	0.746518	NA
ENSG00000213872.3	AC092798.1	0.971399	-2.86599	3.4511	-0.830456	0.406281	NA
ENSG00000213873.4	PPIAP86	1.27131	-1.38129	3.42071	-0.403802	0.686358	NA
ENSG00000213875.3	AC005019.1	0	NA	NA	NA	NA	NA
ENSG00000213876.4	RPL7AP64	0	NA	NA	NA	NA	NA
ENSG00000213877.3	CFL1P7	0	NA	NA	NA	NA	NA
ENSG00000213881.3	NPM1P6	2.29521	-2.19447	2.21857	-0.989137	0.322596	NA
ENSG00000213882.2	CYB5AP4	0	NA	NA	NA	NA	NA
ENSG00000213891.3	RPL3P6	0.776186	1.65202	3.43611	0.480781	0.630672	NA
ENSG00000213892.11	CEACAM16	0	NA	NA	NA	NA	NA
ENSG00000213896.4	AC109486.1	0	NA	NA	NA	NA	NA
ENSG00000213900.2	RPS17P1	0	NA	NA	NA	NA	NA
ENSG00000213901.10	SLC23A3	0.526421	-1.95222	3.4827	-0.560547	0.575106	NA
ENSG00000213906.9	LTB4R2	0.293873	-1.01493	3.49935	-0.290034	0.77179	NA
ENSG00000213908.4	CYP2A7P1	0	NA	NA	NA	NA	NA
ENSG00000213911.2	OR2G1P	0	NA	NA	NA	NA	NA
ENSG00000213916.2	RPL13P	0	NA	NA	NA	NA	NA
ENSG00000213917.2	RPL5P8	2.01172	-3.10729	2.99403	-1.03783	0.29935	NA
ENSG00000213921.7	LEUTX	0	NA	NA	NA	NA	NA
ENSG00000213924.3	HNRNPH1P2	0	NA	NA	NA	NA	NA
ENSG00000213925.3	NPM1P33	0	NA	NA	NA	NA	NA
ENSG00000213926.3	MSRB1P1	0	NA	NA	NA	NA	NA
ENSG00000213927.3	CCL27	0.461572	0.0594298	3.47235	0.0171151	0.986345	NA
ENSG00000213934.8	HBG1	0	NA	NA	NA	NA	NA
ENSG00000213935.3	RPL22P16	1.0529	3.06929	3.44562	0.890779	0.373047	NA
ENSG00000213937.3	CLDN9	0.229024	1.04912	3.51387	0.298564	0.765273	NA
ENSG00000213938.3	SEPHS1P6	0.489789	-1.06827	3.48131	-0.306858	0.758951	NA
ENSG00000213939.4	AC091153.1	0.620805	0.746923	3.4551	0.216179	0.828848	NA
ENSG00000213942.3	AC005840.1	0.328562	-0.870277	3.50699	-0.248155	0.804015	NA
ENSG00000213943.3	KRT18P17	1.86957	2.17558	2.64759	0.82172	0.411237	NA
ENSG00000213946.3	DNAJB1P1	0	NA	NA	NA	NA	NA
ENSG00000213950.2	RPS10P2	0	NA	NA	NA	NA	NA
ENSG00000213954.3	ATP5PDP3	0	NA	NA	NA	NA	NA
ENSG00000213956.4	AC112187.1	0	NA	NA	NA	NA	NA
ENSG00000213958.2	KRT18P29	0.11225	-0.612995	3.52783	-0.17376	0.862054	NA
ENSG00000213959.2	AL035419.1	0	NA	NA	NA	NA	NA
ENSG00000213962.2	API5P2	0.195916	-0.912122	3.51322	-0.259625	0.795153	NA
ENSG00000213964.3	CHCHD4P4	0	NA	NA	NA	NA	NA
ENSG00000213967.10	ZNF726	2.18837	-0.458526	2.35876	-0.194393	0.845868	NA
ENSG00000213972.3	AL024509.1	0	NA	NA	NA	NA	NA
ENSG00000213973.8	ZNF99	0	NA	NA	NA	NA	NA
ENSG00000213979.3	RPL7AP14	0	NA	NA	NA	NA	NA
ENSG00000213981.8	AC007277.1	0	NA	NA	NA	NA	NA
ENSG00000213985.4	AC078899.1	0	NA	NA	NA	NA	NA
ENSG00000213987.4	AC093151.1	0	NA	NA	NA	NA	NA
ENSG00000213994.3	AL157395.1	0.151754	0.728793	3.52656	0.206658	0.836277	NA
ENSG00000213997.3	PGAM1P7	0	NA	NA	NA	NA	NA
ENSG00000213999.15	MEF2B	1.83724	-1.28684	3.41551	-0.376764	0.706349	NA
ENSG00000214003.2	ATP5PBP3	0	NA	NA	NA	NA	NA
ENSG00000214009.2	PCNAP3	0	NA	NA	NA	NA	NA
ENSG00000214012.4	KRT18P38	1.10794	-2.75546	3.42031	-0.805617	0.420464	NA
ENSG00000214015.3	RPL32P23	0	NA	NA	NA	NA	NA
ENSG00000214016.3	RPSAP61	0.151754	0.728793	3.52656	0.206658	0.836277	NA
ENSG00000214018.3	RRM2P3	2.44166	-3.42947	2.50773	-1.36756	0.17145	NA
ENSG00000214019.2	AL034370.1	0	NA	NA	NA	NA	NA
ENSG00000214020.3	FTLP4	0	NA	NA	NA	NA	NA
ENSG00000214024.2	RPL23AP29	0	NA	NA	NA	NA	NA
ENSG00000214025.2	ATP5PBP4	0	NA	NA	NA	NA	NA
ENSG00000214027.3	ARPC3P5	0.46752	1.0126	3.47262	0.291595	0.770596	NA
ENSG00000214031.2	AC092474.1	0	NA	NA	NA	NA	NA
ENSG00000214035.3	AC073310.1	0	NA	NA	NA	NA	NA
ENSG00000214039.8	LINC02418	0	NA	NA	NA	NA	NA
ENSG00000214041.4	PGAM1P4	0.0979578	-0.600449	3.52602	-0.170291	0.864781	NA
ENSG00000214042.1	IFNA7	0	NA	NA	NA	NA	NA
ENSG00000214043.7	LINC02347	0	NA	NA	NA	NA	NA
ENSG00000214045.3	AC091807.1	0	NA	NA	NA	NA	NA
ENSG00000214047.4	RPS11P7	0	NA	NA	NA	NA	NA
ENSG00000214049.7	UCA1	0.195916	-0.912122	3.51322	-0.259625	0.795153	NA
ENSG00000214051.3	ARF4P3	0	NA	NA	NA	NA	NA
ENSG00000214062.5	RPL7P17	0	NA	NA	NA	NA	NA
ENSG00000214064.3	RPL6P5	0	NA	NA	NA	NA	NA
ENSG00000214067.2	AL360182.1	0	NA	NA	NA	NA	NA
ENSG00000214070.3	AC011999.1	0	NA	NA	NA	NA	NA
ENSG00000214071.4	BX842568.1	0	NA	NA	NA	NA	NA
ENSG00000214073.2	RPL21P17	0	NA	NA	NA	NA	NA
ENSG00000214074.3	RPL23AP39	0	NA	NA	NA	NA	NA
ENSG00000214077.4	GNAQP1	0.622329	0.321159	3.46704	0.092632	0.926196	NA
ENSG00000214081.8	CYP4F30P	0	NA	NA	NA	NA	NA
ENSG00000214089.3	RPL9P21	0	NA	NA	NA	NA	NA
ENSG00000214093.3	AL096701.1	0	NA	NA	NA	NA	NA
ENSG00000214097.4	SMCO1	0	NA	NA	NA	NA	NA
ENSG00000214100.8	PLAC9P1	0	NA	NA	NA	NA	NA
ENSG00000214102.7	WEE2	0.928428	-0.627572	3.46284	-0.18123	0.856187	NA
ENSG00000214107.7	MAGEB1	0	NA	NA	NA	NA	NA
ENSG00000214108.4	TPT1P5	0.11225	-0.612995	3.52783	-0.17376	0.862054	NA
ENSG00000214111.3	AC002504.1	0.114512	0.733777	3.52728	0.208029	0.835206	NA
ENSG00000214121.4	PRDX1P1	2.14144	-0.443063	2.19811	-0.201566	0.840256	NA
ENSG00000214124.3	SNRPEP9	0	NA	NA	NA	NA	NA
ENSG00000214125.2	AC005005.1	0	NA	NA	NA	NA	NA
ENSG00000214128.10	TMEM213	0.473548	0.961043	3.46679	0.277214	0.781616	NA
ENSG00000214132.4	AC094103.1	0.973479	-2.86329	3.44953	-0.830052	0.406509	NA
ENSG00000214141.4	ACTN4P2	0	NA	NA	NA	NA	NA
ENSG00000214142.2	RPL7P60	0.763953	-1.32446	3.43028	-0.386109	0.699416	NA
ENSG00000214146.2	LINC02026	0	NA	NA	NA	NA	NA
ENSG00000214147.2	AC092952.1	0	NA	NA	NA	NA	NA
ENSG00000214161.3	SDC4P	0	NA	NA	NA	NA	NA
ENSG00000214178.3	PPIAP23	1.38842	0.368863	2.91416	0.126576	0.899276	NA
ENSG00000214188.9	ST7-OT4	1.44914	-1.06397	3.42717	-0.310452	0.756217	NA
ENSG00000214190.2	RNF152P1	0	NA	NA	NA	NA	NA
ENSG00000214192.3	UBE2V1P2	0.242762	0.979167	3.50526	0.279342	0.779982	NA
ENSG00000214195.4	HMGN2P31	0	NA	NA	NA	NA	NA
ENSG00000214198.8	TTC41P	2.9873	-2.94171	2.86141	-1.02806	0.30392	NA
ENSG00000214199.3	EEF1A1P12	1.39566	-2.40304	3.42592	-0.701429	0.483035	NA
ENSG00000214200.2	TPM3P2	0	NA	NA	NA	NA	NA
ENSG00000214204.4	HNRNPA1P43	0.597382	-0.00857156	3.44681	-0.00248681	0.998016	NA
ENSG00000214207.2	KRT18P10	0.216325	0.0786459	3.53174	0.0222683	0.982234	NA
ENSG00000214210.4	AC084017.1	0.48946	1.33023	3.47309	0.383012	0.701711	NA
ENSG00000214211.2	CTAGE14P	0	NA	NA	NA	NA	NA
ENSG00000214212.8	C19orf38	3.08168	-2.46581	3.29972	-0.74728	0.454894	NA
ENSG00000214216.10	IQCJ	0	NA	NA	NA	NA	NA
ENSG00000214222.2	TUBBP2	0	NA	NA	NA	NA	NA
ENSG00000214223.4	HNRNPA1P10	3.21535	-3.55782	2.41947	-1.4705	0.141427	NA
ENSG00000214237.10	MINDY4B	0	NA	NA	NA	NA	NA
ENSG00000214243.3	AC004980.2	2.5249	-1.02746	2.41326	-0.425756	0.670286	NA
ENSG00000214244.4	SETP21	0	NA	NA	NA	NA	NA
ENSG00000214245.3	PUDPP3	0	NA	NA	NA	NA	NA
ENSG00000214248.2	AC010336.1	2.69801	3.92628	3.16634	1.24	0.214974	NA
ENSG00000214249.3	CTAGE11P	0.121381	0.752956	3.52991	0.213307	0.831087	NA
ENSG00000214252.4	AZGP1P2	0	NA	NA	NA	NA	NA
ENSG00000214254.3	AC136896.1	0	NA	NA	NA	NA	NA
ENSG00000214255.5	RPS2P6	0	NA	NA	NA	NA	NA
ENSG00000214259.3	AC018695.1	0.581369	-0.981733	3.47593	-0.282438	0.777608	NA
ENSG00000214263.2	RPSAP53	1.6166	1.44456	2.91163	0.496133	0.619801	NA
ENSG00000214264.4	KCTD9P4	0	NA	NA	NA	NA	NA
ENSG00000214265.11	AC124312.1	2.00974	-1.2979	2.74703	-0.472476	0.636587	NA
ENSG00000214266.2	STARP1	0	NA	NA	NA	NA	NA
ENSG00000214268.2	RPS3AP33	0.116274	-0.618626	3.52861	-0.175317	0.86083	NA
ENSG00000214269.3	LGMNP1	0	NA	NA	NA	NA	NA
ENSG00000214273.4	AGGF1P1	0	NA	NA	NA	NA	NA
ENSG00000214278.4	AC010442.1	0	NA	NA	NA	NA	NA
ENSG00000214279.13	SCART1	0.812536	2.63083	3.46045	0.760257	0.447101	NA
ENSG00000214280.3	AC046134.1	1.1606	-0.380805	3.38161	-0.112611	0.910339	NA
ENSG00000214281.3	HMGN2P39	0	NA	NA	NA	NA	NA
ENSG00000214282.3	KRT8P14	0.43265	-0.0243244	3.45963	-0.00703094	0.99439	NA
ENSG00000214283.4	RAD51AP1P1	0	NA	NA	NA	NA	NA
ENSG00000214285.2	NPS	0	NA	NA	NA	NA	NA
ENSG00000214286.2	PDCL3P3	0	NA	NA	NA	NA	NA
ENSG00000214288.4	HMGB3P13	0	NA	NA	NA	NA	NA
ENSG00000214289.2	RPL39P5	0	NA	NA	NA	NA	NA
ENSG00000214290.8	COLCA2	0.0979578	-0.600449	3.52602	-0.170291	0.864781	NA
ENSG00000214295.4	FOXO1B	0	NA	NA	NA	NA	NA
ENSG00000214297.3	ALDOAP2	0	NA	NA	NA	NA	NA
ENSG00000214298.3	MRPS21P6	0	NA	NA	NA	NA	NA
ENSG00000214301.4	AC022296.1	0	NA	NA	NA	NA	NA
ENSG00000214305.4	RF00017	0	NA	NA	NA	NA	NA
ENSG00000214313.8	AZGP1P1	0	NA	NA	NA	NA	NA
ENSG00000214318.3	ATP5MC1P6	0	NA	NA	NA	NA	NA
ENSG00000214319.2	CXADRP1	0.151754	0.728793	3.52656	0.206658	0.836277	NA
ENSG00000214321.3	CBX1P4	0	NA	NA	NA	NA	NA
ENSG00000214322.3	CBX1P2	0	NA	NA	NA	NA	NA
ENSG00000214324.5	C3orf56	0	NA	NA	NA	NA	NA
ENSG00000214326.2	RPL31P1	0	NA	NA	NA	NA	NA
ENSG00000214329.7	SLC9B1P2	0	NA	NA	NA	NA	NA
ENSG00000214330.4	ABCD1P5	0	NA	NA	NA	NA	NA
ENSG00000214335.3	CTAGE16P	0	NA	NA	NA	NA	NA
ENSG00000214336.4	FOXI3	0.116274	-0.618626	3.52861	-0.175317	0.86083	NA
ENSG00000214342.2	ATP5PBP2	0	NA	NA	NA	NA	NA
ENSG00000214344.4	OR4F13P	0	NA	NA	NA	NA	NA
ENSG00000214347.8	AC011491.1	0	NA	NA	NA	NA	NA
ENSG00000214351.5	OR1X5P	0	NA	NA	NA	NA	NA
ENSG00000214354.3	AC133644.1	0.474213	-1.01416	3.48733	-0.290813	0.771194	NA
ENSG00000214359.3	RPL18P10	0.330505	-1.51471	3.49754	-0.43308	0.664957	NA
ENSG00000214360.4	EFCAB9	0	NA	NA	NA	NA	NA
ENSG00000214362.2	RPS3AP36	0.235893	1.35768	3.51349	0.386418	0.699187	NA
ENSG00000214366.4	EIF4EP5	0.116274	-0.618626	3.52861	-0.175317	0.86083	NA
ENSG00000214369.2	AC009967.1	0.11225	-0.612995	3.52783	-0.17376	0.862054	NA
ENSG00000214374.2	RPLP2P1	0	NA	NA	NA	NA	NA
ENSG00000214380.4	AC068781.1	0	NA	NA	NA	NA	NA
ENSG00000214381.5	LINC00488	0	NA	NA	NA	NA	NA
ENSG00000214389.2	RPS3AP26	1.72484	0.273755	3.18067	0.0860684	0.931412	NA
ENSG00000214402.6	LCNL1	0	NA	NA	NA	NA	NA
ENSG00000214405.3	RAP1BP2	0	NA	NA	NA	NA	NA
ENSG00000214407.3	LINC02085	1.06228	1.20023	3.47183	0.345705	0.729564	NA
ENSG00000214414.9	TRIM77	0	NA	NA	NA	NA	NA
ENSG00000214415.3	GNAT3	0	NA	NA	NA	NA	NA
ENSG00000214417.4	KRT18P13	0.821772	-0.215249	3.46282	-0.0621601	0.950435	NA
ENSG00000214424.5	FAM149B1P1	0	NA	NA	NA	NA	NA
ENSG00000214428.3	NPM1P10	0	NA	NA	NA	NA	NA
ENSG00000214429.3	CYCSP6	0	NA	NA	NA	NA	NA
ENSG00000214432.9	VPS33B-DT	1.6853	-2.62901	2.81369	-0.934364	0.350116	NA
ENSG00000214433.4	GOLGA2P8	0.229024	1.04912	3.51387	0.298564	0.765273	NA
ENSG00000214434.2	NIFKP1	0	NA	NA	NA	NA	NA
ENSG00000214455.4	RCN1P2	1.21992	-0.210715	3.45656	-0.060961	0.95139	NA
ENSG00000214456.8	PLIN5	2.94282	-2.21629	2.47344	-0.896033	0.370235	NA
ENSG00000214457.3	RPL7P29	0.232547	-0.890634	3.50939	-0.253786	0.799661	NA
ENSG00000214460.3	TPT1P6	0.328575	-0.588354	3.48709	-0.168724	0.866014	NA
ENSG00000214465.3	SMARCE1P6	0	NA	NA	NA	NA	NA
ENSG00000214484.3	RPSAP28	0	NA	NA	NA	NA	NA
ENSG00000214485.6	RPL7P1	2.25559	3.66829	3.36227	1.09101	0.275267	NA
ENSG00000214487.3	OR7E148P	0	NA	NA	NA	NA	NA
ENSG00000214510.9	SPINK13	0.116274	-0.618626	3.52861	-0.175317	0.86083	NA
ENSG00000214511.3	HIGD1C	0	NA	NA	NA	NA	NA
ENSG00000214513.3	NOTO	0	NA	NA	NA	NA	NA
ENSG00000214514.8	KRT42P	0.710024	0.0254703	3.43364	0.00741788	0.994081	NA
ENSG00000214518.3	KRTAP2-2	0	NA	NA	NA	NA	NA
ENSG00000214525.4	AC130709.1	0.164281	-0.624059	3.52935	-0.17682	0.85965	NA
ENSG00000214526.3	AP000343.1	0	NA	NA	NA	NA	NA
ENSG00000214533.3	KRT18P33	0.232547	-0.890634	3.50939	-0.253786	0.799661	NA
ENSG00000214534.5	ZNF705E	0	NA	NA	NA	NA	NA
ENSG00000214535.3	RPS15AP1	2.71948	0.568007	1.93328	0.293805	0.768907	NA
ENSG00000214541.3	RPS4XP3	0	NA	NA	NA	NA	NA
ENSG00000214546.3	AC087491.1	0	NA	NA	NA	NA	NA
ENSG00000214548.16	MEG3	0.358115	1.65131	3.50072	0.471706	0.637136	NA
ENSG00000214549.2	SDHCP2	0.0979578	-0.600449	3.52602	-0.170291	0.864781	NA
ENSG00000214552.4	COPS8P2	0	NA	NA	NA	NA	NA
ENSG00000214558.4	AL365217.1	0.473469	1.10711	3.48324	0.317839	0.750607	NA
ENSG00000214560.4	RPL21P41	0	NA	NA	NA	NA	NA
ENSG00000214561.3	RBBP4P4	0.707857	-0.0601228	3.43095	-0.0175236	0.986019	NA
ENSG00000214563.2	GAPDHP15	0	NA	NA	NA	NA	NA
ENSG00000214575.9	CPEB1	3.75395	-4.01895	2.08378	-1.92868	0.0537706	NA
ENSG00000214581.6	ZNF971P	0	NA	NA	NA	NA	NA
ENSG00000214584.3	PGGT1BP2	0	NA	NA	NA	NA	NA
ENSG00000214593.3	AL354710.1	0	NA	NA	NA	NA	NA
ENSG00000214602.3	CTBP2P5	0	NA	NA	NA	NA	NA
ENSG00000214604.3	NPM1P36	0	NA	NA	NA	NA	NA
ENSG00000214607.2	ADAM24P	0	NA	NA	NA	NA	NA
ENSG00000214614.2	AC142086.1	0	NA	NA	NA	NA	NA
ENSG00000214617.9	SLC6A10P	0.910525	1.18946	3.47532	0.342258	0.732157	NA
ENSG00000214626.2	POLR3DP1	0	NA	NA	NA	NA	NA
ENSG00000214628.3	NDUFB5P2	0	NA	NA	NA	NA	NA
ENSG00000214629.3	RPSAP6	0	NA	NA	NA	NA	NA
ENSG00000214641.3	AL445529.1	0	NA	NA	NA	NA	NA
ENSG00000214642.1	DEFB113	0	NA	NA	NA	NA	NA
ENSG00000214643.6	DEFB133	0	NA	NA	NA	NA	NA
ENSG00000214646.8	AC104758.1	0	NA	NA	NA	NA	NA
ENSG00000214650.2	AC073592.1	0	NA	NA	NA	NA	NA
ENSG00000214651.4	AL513122.1	0.229024	1.04912	3.51387	0.298564	0.765273	NA
ENSG00000214652.5	ZNF727	0	NA	NA	NA	NA	NA
ENSG00000214653.4	HNRNPA3P3	0.21247	0.0723647	3.53086	0.0204949	0.983649	NA
ENSG00000214657.4	AC113608.1	0	NA	NA	NA	NA	NA
ENSG00000214659.4	KRT8P26	0.114512	0.733777	3.52728	0.208029	0.835206	NA
ENSG00000214660.6	SLC29A4P2	0	NA	NA	NA	NA	NA
ENSG00000214668.4	SLC29A4P1	0	NA	NA	NA	NA	NA
ENSG00000214669.3	AL157702.1	0	NA	NA	NA	NA	NA
ENSG00000214671.4	RPL6P12	0	NA	NA	NA	NA	NA
ENSG00000214676.4	RPL9P16	0.48251	1.79586	3.48924	0.514686	0.606773	NA
ENSG00000214681.3	IQCF5	0	NA	NA	NA	NA	NA
ENSG00000214684.2	AC003045.1	0	NA	NA	NA	NA	NA
ENSG00000214686.5	IQCF6	0	NA	NA	NA	NA	NA
ENSG00000214688.5	C10orf105	0.455263	1.12373	3.49758	0.321286	0.747993	NA
ENSG00000214691.8	LINC01913	0	NA	NA	NA	NA	NA
ENSG00000214694.11	ARHGEF33	3.39355	-1.04884	1.76577	-0.593984	0.552523	NA
ENSG00000214695.3	NPAP1P2	0	NA	NA	NA	NA	NA
ENSG00000214700.5	C12orf71	0.353928	-0.0903378	3.48754	-0.025903	0.979335	NA
ENSG00000214702.6	AC010931.1	0	NA	NA	NA	NA	NA
ENSG00000214708.4	AC116407.1	1.00521	1.73051	3.41666	0.506493	0.612511	NA
ENSG00000214725.9	CDIPTOSP	1.8518	-2.19062	3.40142	-0.64403	0.519556	NA
ENSG00000214727.2	RPL5P35	0	NA	NA	NA	NA	NA
ENSG00000214732.2	AL096814.1	0	NA	NA	NA	NA	NA
ENSG00000214743.4	MRPS5P3	0	NA	NA	NA	NA	NA
ENSG00000214745.2	AL391419.1	0.355102	1.07926	3.49316	0.308963	0.75735	NA
ENSG00000214748.2	AL355309.1	0	NA	NA	NA	NA	NA
ENSG00000214754.3	AC004870.1	0	NA	NA	NA	NA	NA
ENSG00000214759.3	AL355076.1	0	NA	NA	NA	NA	NA
ENSG00000214760.3	RPL21P1	0.116274	-0.618626	3.52861	-0.175317	0.86083	NA
ENSG00000214761.3	HNRNPA1P15	0.586476	-0.15639	3.46472	-0.0451378	0.963998	NA
ENSG00000214772.2	AC010168.1	0.224501	-0.911857	3.5121	-0.259633	0.795147	NA
ENSG00000214773.1	AC112512.1	1.3049	1.49156	3.45076	0.432242	0.665565	NA
ENSG00000214782.7	MS4A18	0	NA	NA	NA	NA	NA
ENSG00000214784.4	AC010468.1	0.919206	-0.936647	3.44072	-0.272225	0.785449	NA
ENSG00000214788.3	OOSP1	0.293873	-1.01493	3.49935	-0.290034	0.77179	NA
ENSG00000214794.4	KRT18P42	0	NA	NA	NA	NA	NA
ENSG00000214797.3	AP002358.1	0	NA	NA	NA	NA	NA
ENSG00000214803.3	AC090921.1	0.21247	0.0723647	3.53086	0.0204949	0.983649	NA
ENSG00000214807.2	NPM1P31	0.489789	-1.06827	3.48131	-0.306858	0.758951	NA
ENSG00000214810.4	CYCSP55	0	NA	NA	NA	NA	NA
ENSG00000214812.3	AL137792.1	0	NA	NA	NA	NA	NA
ENSG00000214814.7	FER1L6	3.28393	4.6795	2.90301	1.61195	0.106973	NA
ENSG00000214815.2	IMPDH1P3	0	NA	NA	NA	NA	NA
ENSG00000214819.1	CDRT15L2	0	NA	NA	NA	NA	NA
ENSG00000214820.3	MPRIPP1	2.26073	-3.3267	3.08175	-1.07948	0.280372	NA
ENSG00000214821.4	HMGB1P4	0	NA	NA	NA	NA	NA
ENSG00000214822.8	KRT16P3	0.242762	0.979167	3.50526	0.279342	0.779982	NA
ENSG00000214823.3	NXT1P1	0.262239	-1.2237	3.51186	-0.348447	0.727505	NA
ENSG00000214825.2	EI24P3	0	NA	NA	NA	NA	NA
ENSG00000214832.5	UPF3AP2	0.449943	-0.0596508	3.48645	-0.0171093	0.986349	NA
ENSG00000214835.3	RPL23AP6	0	NA	NA	NA	NA	NA
ENSG00000214842.5	RAD51AP2	0	NA	NA	NA	NA	NA
ENSG00000214843.3	ZFYVE9P2	0.758771	1.17503	3.48006	0.337647	0.735629	NA
ENSG00000214846.4	AC114744.1	1.51668	-1.15003	2.98247	-0.385596	0.699796	NA
ENSG00000214851.4	LINC00612	1.13133	-0.201298	3.45858	-0.0582024	0.953587	NA
ENSG00000214853.5	PPIAP79	0	NA	NA	NA	NA	NA
ENSG00000214855.9	APOC1P1	0.151754	0.728793	3.52656	0.206658	0.836277	NA
ENSG00000214856.11	KRT16P1	1.08556	1.88409	3.45713	0.544988	0.585762	NA
ENSG00000214857.4	SEM1P1	0	NA	NA	NA	NA	NA
ENSG00000214860.4	EVPLL	0	NA	NA	NA	NA	NA
ENSG00000214866.8	DCDC2C	0	NA	NA	NA	NA	NA
ENSG00000214867.3	SRSF9P1	0.195916	-0.912122	3.51322	-0.259625	0.795153	NA
ENSG00000214869.5	TPM3P4	0	NA	NA	NA	NA	NA
ENSG00000214875.2	MED28P1	0	NA	NA	NA	NA	NA
ENSG00000214878.2	RPL5P31	0	NA	NA	NA	NA	NA
ENSG00000214880.3	OR7E5P	0	NA	NA	NA	NA	NA
ENSG00000214881.4	TMEM14DP	0	NA	NA	NA	NA	NA
ENSG00000214883.4	AC024405.1	0	NA	NA	NA	NA	NA
ENSG00000214886.4	FAM177A1P1	0	NA	NA	NA	NA	NA
ENSG00000214888.3	AL772337.1	0	NA	NA	NA	NA	NA
ENSG00000214889.3	RPS9P1	0.11225	-0.612995	3.52783	-0.17376	0.862054	NA
ENSG00000214890.3	AC020937.1	0	NA	NA	NA	NA	NA
ENSG00000214891.9	TRIM64C	0	NA	NA	NA	NA	NA
ENSG00000214892.4	USP8P1	0	NA	NA	NA	NA	NA
ENSG00000214894.6	LINC00243	1.18965	-3.3147	3.43446	-0.96513	0.33448	NA
ENSG00000214896.4	RPSAP55	0	NA	NA	NA	NA	NA
ENSG00000214897.4	PNMA6E	0	NA	NA	NA	NA	NA
ENSG00000214903.4	RPS15AP3	0.440812	-1.52802	3.49945	-0.436645	0.662369	NA
ENSG00000214904.5	DUTP8	0	NA	NA	NA	NA	NA
ENSG00000214908.3	AL353678.1	0	NA	NA	NA	NA	NA
ENSG00000214914.3	RPL23AP3	0.114512	0.733777	3.52728	0.208029	0.835206	NA
ENSG00000214915.3	BX546450.1	0	NA	NA	NA	NA	NA
ENSG00000214917.3	AC011825.1	0	NA	NA	NA	NA	NA
ENSG00000214919.3	AC104472.1	0.121381	0.752956	3.52991	0.213307	0.831087	NA
ENSG00000214925.3	AC234778.1	0	NA	NA	NA	NA	NA
ENSG00000214929.3	SPATA31D1	0	NA	NA	NA	NA	NA
ENSG00000214930.2	KRT8P6	0	NA	NA	NA	NA	NA
ENSG00000214942.4	AC008448.1	0	NA	NA	NA	NA	NA
ENSG00000214943.4	GPR33	0	NA	NA	NA	NA	NA
ENSG00000214946.14	TBC1D26	0	NA	NA	NA	NA	NA
ENSG00000214954.8	LRRC69	1.73277	-3.50179	2.70358	-1.29524	0.195236	NA
ENSG00000214955.5	AP000317.1	1.12804	2.5579	3.40616	0.750962	0.452676	NA
ENSG00000214961.2	FO393409.1	0	NA	NA	NA	NA	NA
ENSG00000214970.8	AC005323.1	0	NA	NA	NA	NA	NA
ENSG00000214973.3	CHCHD3P3	0.832483	0.496961	3.43901	0.144507	0.8851	NA
ENSG00000214976.2	VDAC2P1	0	NA	NA	NA	NA	NA
ENSG00000214978.7	GSG1L2	0	NA	NA	NA	NA	NA
ENSG00000214980.4	AC025538.1	0	NA	NA	NA	NA	NA
ENSG00000214988.4	RPL7AP26	0.0979578	-0.600449	3.52602	-0.170291	0.864781	NA
ENSG00000214992.6	AKAP17BP	0	NA	NA	NA	NA	NA
ENSG00000214998.2	CCNB2P1	0	NA	NA	NA	NA	NA
ENSG00000214999.3	AC129492.1	1.51754	1.22073	3.4653	0.352274	0.724633	NA
ENSG00000215000.4	AL034403.1	0	NA	NA	NA	NA	NA
ENSG00000215002.2	RPL23AP59	0	NA	NA	NA	NA	NA
ENSG00000215003.4	RPL15P20	0	NA	NA	NA	NA	NA
ENSG00000215004.3	MESTP4	0	NA	NA	NA	NA	NA
ENSG00000215005.2	HSPD1P7	0	NA	NA	NA	NA	NA
ENSG00000215006.4	CHCHD2P2	0	NA	NA	NA	NA	NA
ENSG00000215007.3	DNAJA1P3	3.50901	-0.195086	1.69524	-0.115078	0.908383	NA
ENSG00000215009.5	ACSM4	0.728285	1.07299	3.46982	0.309235	0.757143	NA
ENSG00000215016.2	RPL24P7	0	NA	NA	NA	NA	NA
ENSG00000215018.9	COL28A1	1.4761	-1.78214	3.4089	-0.52279	0.601121	NA
ENSG00000215023.2	AC131097.1	0	NA	NA	NA	NA	NA
ENSG00000215029.9	TCP11X2	0	NA	NA	NA	NA	NA
ENSG00000215030.5	RPL13P12	0.242762	0.979167	3.50526	0.279342	0.779982	NA
ENSG00000215034.4	DSTNP4	0	NA	NA	NA	NA	NA
ENSG00000215035.2	FDPSP5	0	NA	NA	NA	NA	NA
ENSG00000215037.2	VENTXP2	0	NA	NA	NA	NA	NA
ENSG00000215043.2	GLULP6	0	NA	NA	NA	NA	NA
ENSG00000215045.8	GRID2IP	0.195916	-0.912122	3.51322	-0.259625	0.795153	NA
ENSG00000215049.3	PRDX2P1	0.336751	-0.961304	3.49379	-0.275147	0.783203	NA
ENSG00000215054.3	HNRNPCP10	0	NA	NA	NA	NA	NA
ENSG00000215057.4	PKMP5	3.6525	0.672452	1.47114	0.457096	0.647602	NA
ENSG00000215063.3	RPL21P2	2.69434	1.185	2.8459	0.416388	0.677126	NA
ENSG00000215065.3	DUSP8P4	0.116274	-0.618626	3.52861	-0.175317	0.86083	NA
ENSG00000215070.4	XRCC6P5	1.75435	1.665	2.71438	0.613399	0.539613	NA
ENSG00000215085.4	AL365400.1	0	NA	NA	NA	NA	NA
ENSG00000215086.2	NPM1P24	0.151754	0.728793	3.52656	0.206658	0.836277	NA
ENSG00000215088.3	RPS5P3	0.151754	0.728793	3.52656	0.206658	0.836277	NA
ENSG00000215093.3	EEF1A1P29	0	NA	NA	NA	NA	NA
ENSG00000215094.3	AL583835.1	0	NA	NA	NA	NA	NA
ENSG00000215096.3	IFITM8P	0	NA	NA	NA	NA	NA
ENSG00000215097.3	DUSP8P3	0.232547	-0.890634	3.50939	-0.253786	0.799661	NA
ENSG00000215102.2	TERF1P4	0	NA	NA	NA	NA	NA
ENSG00000215110.7	UGT2B25P	0	NA	NA	NA	NA	NA
ENSG00000215112.6	FAM74A1	1.41655	-1.84489	3.42485	-0.538677	0.59011	NA
ENSG00000215113.6	CXorf49B	0	NA	NA	NA	NA	NA
ENSG00000215115.6	CXorf49	0	NA	NA	NA	NA	NA
ENSG00000215117.5	LINC00588	0	NA	NA	NA	NA	NA
ENSG00000215120.2	AL590763.1	0	NA	NA	NA	NA	NA
ENSG00000215124.2	AMD1P4	0	NA	NA	NA	NA	NA
ENSG00000215127.6	SYT14P1	0	NA	NA	NA	NA	NA
ENSG00000215131.10	C16orf90	0	NA	NA	NA	NA	NA
ENSG00000215146.5	BX322639.1	0.939785	-1.43308	3.43015	-0.417788	0.676102	NA
ENSG00000215148.8	PRSS41	0	NA	NA	NA	NA	NA
ENSG00000215149.3	KRT18P32	0.458154	-1.68194	3.49381	-0.481406	0.630228	NA
ENSG00000215151.4	ABCD1P2	0	NA	NA	NA	NA	NA
ENSG00000215159.3	AC025262.1	0.355012	0.0823582	3.49137	0.023589	0.98118	NA
ENSG00000215162.1	LINC00269	0.164281	-0.624059	3.52935	-0.17682	0.85965	NA
ENSG00000215165.3	TCEA1P3	0	NA	NA	NA	NA	NA
ENSG00000215168.2	AL139276.1	0	NA	NA	NA	NA	NA
ENSG00000215174.2	NLRP2B	0	NA	NA	NA	NA	NA
ENSG00000215177.3	IGLV8OR8-1	0	NA	NA	NA	NA	NA
ENSG00000215179.5	MAPK6P4	0.361962	-0.648567	3.50919	-0.18482	0.853371	NA
ENSG00000215182.8	MUC5AC	0	NA	NA	NA	NA	NA
ENSG00000215184.2	RPS12P16	1.02216	0.344144	3.45945	0.0994792	0.920758	NA
ENSG00000215186.6	GOLGA6B	0	NA	NA	NA	NA	NA
ENSG00000215187.10	FAM166B	0.230618	0.0626649	3.49433	0.0179333	0.985692	NA
ENSG00000215196.4	BASP1-AS1	1.90327	1.13706	2.67382	0.425256	0.67065	NA
ENSG00000215197.4	PGAM4P1	0	NA	NA	NA	NA	NA
ENSG00000215198.3	AL353795.1	0.450124	0.0657614	3.45617	0.0190272	0.984819	NA
ENSG00000215203.2	GRXCR1	0	NA	NA	NA	NA	NA
ENSG00000215206.5	TRBV24OR9-2	0	NA	NA	NA	NA	NA
ENSG00000215208.3	KRT18P60	0	NA	NA	NA	NA	NA
ENSG00000215210.3	RBMXP2	0.151754	0.728793	3.52656	0.206658	0.836277	NA
ENSG00000215218.3	UBE2QL1	2.53454	-0.526365	3.37477	-0.15597	0.876056	NA
ENSG00000215221.2	UBA52P6	0.607017	1.15469	3.48688	0.331152	0.74053	NA
ENSG00000215227.4	NUTF2P5	0.607017	1.15469	3.48688	0.331152	0.74053	NA
ENSG00000215231.7	LINC01020	0	NA	NA	NA	NA	NA
ENSG00000215236.3	RPL7P33	0	NA	NA	NA	NA	NA
ENSG00000215237.6	AL592293.1	1.20361	-0.282284	3.45993	-0.0815866	0.934975	NA
ENSG00000215244.2	AL137145.2	3.64447	0.0596144	2.61528	0.0227947	0.981814	NA
ENSG00000215246.5	AC116351.1	2.19483	-0.852413	3.39116	-0.251363	0.801533	NA
ENSG00000215262.7	KCNU1	0.232547	-0.890634	3.50939	-0.253786	0.799661	NA
ENSG00000215263.2	AC025750.1	0	NA	NA	NA	NA	NA
ENSG00000215264.4	RPL10AP3	0	NA	NA	NA	NA	NA
ENSG00000215267.8	AKR1C7P	0.754024	-0.64217	3.45857	-0.185675	0.8527	NA
ENSG00000215268.3	AP000533.2	0.116274	-0.618626	3.52861	-0.175317	0.86083	NA
ENSG00000215269.5	GAGE12G	0	NA	NA	NA	NA	NA
ENSG00000215270.3	AP000523.1	1.86686	3.24518	2.67072	1.2151	0.224329	NA
ENSG00000215274.5	GAGE10	0.114512	0.733777	3.52728	0.208029	0.835206	NA
ENSG00000215277.8	RNF212B	0	NA	NA	NA	NA	NA
ENSG00000215278.4	RPS7P6	0	NA	NA	NA	NA	NA
ENSG00000215283.3	HMGB3P24	1.50282	-0.757248	3.45009	-0.219487	0.826271	NA
ENSG00000215284.2	AL512633.1	0	NA	NA	NA	NA	NA
ENSG00000215286.3	AL031584.1	0	NA	NA	NA	NA	NA
ENSG00000215288.4	AC067904.1	0	NA	NA	NA	NA	NA
ENSG00000215296.10	TMCO5B	0	NA	NA	NA	NA	NA
ENSG00000215297.3	AL354941.1	0	NA	NA	NA	NA	NA
ENSG00000215304.3	AC135983.1	3.44657	-0.0811908	2.13866	-0.0379633	0.969717	NA
ENSG00000215310.2	AL050305.1	0	NA	NA	NA	NA	NA
ENSG00000215311.3	NPM1P12	1.45379	-1.81334	3.42562	-0.529347	0.596565	NA
ENSG00000215313.3	RPL6P30	0	NA	NA	NA	NA	NA
ENSG00000215317.2	THUMPD1P1	0	NA	NA	NA	NA	NA
ENSG00000215319.2	EIF5P1	0	NA	NA	NA	NA	NA
ENSG00000215333.3	KRT18P23	0	NA	NA	NA	NA	NA
ENSG00000215339.3	ZNF705CP	0	NA	NA	NA	NA	NA
ENSG00000215343.7	ZNF705D	0	NA	NA	NA	NA	NA
ENSG00000215347.3	SLC25A5P1	0	NA	NA	NA	NA	NA
ENSG00000215349.2	MRPL3P1	1.25232	2.08872	3.41573	0.611501	0.540868	NA
ENSG00000215351.3	PPIAP1	0	NA	NA	NA	NA	NA
ENSG00000215353.2	C1QBPP1	0	NA	NA	NA	NA	NA
ENSG00000215354.9	FAM90A24P	0	NA	NA	NA	NA	NA
ENSG00000215356.4	ZNF705B	0	NA	NA	NA	NA	NA
ENSG00000215357.2	HSPD1P8	0	NA	NA	NA	NA	NA
ENSG00000215367.10	TMED11P	0	NA	NA	NA	NA	NA
ENSG00000215368.5	BOD1P2	0	NA	NA	NA	NA	NA
ENSG00000215369.3	RPL37P3	0	NA	NA	NA	NA	NA
ENSG00000215371.3	DEFB108C	0	NA	NA	NA	NA	NA
ENSG00000215372.6	ZNF705G	0	NA	NA	NA	NA	NA
ENSG00000215373.4	FAM90A5P	0	NA	NA	NA	NA	NA
ENSG00000215378.3	DEFT1P	0	NA	NA	NA	NA	NA
ENSG00000215380.2	AC090625.1	0	NA	NA	NA	NA	NA
ENSG00000215381.3	AL109936.1	1.26869	-0.0189953	3.4093	-0.00557161	0.995555	NA
ENSG00000215388.3	ACTG1P3	0.471375	0.232073	3.47642	0.0667563	0.946776	NA
ENSG00000215397.3	SCRT2	0	NA	NA	NA	NA	NA
ENSG00000215398.11	CR383658.1	0	NA	NA	NA	NA	NA
ENSG00000215399.2	HMGB3P7	0	NA	NA	NA	NA	NA
ENSG00000215403.1	LL22NC01-81G9.3	0	NA	NA	NA	NA	NA
ENSG00000215409.4	AL355493.1	0	NA	NA	NA	NA	NA
ENSG00000215414.4	PSMA6P1	0	NA	NA	NA	NA	NA
ENSG00000215418.2	PEX12P1	0	NA	NA	NA	NA	NA
ENSG00000215441.3	CTAGE12P	3.15611	-1.42384	1.93142	-0.737196	0.461003	NA
ENSG00000215444.2	AL138807.1	0	NA	NA	NA	NA	NA
ENSG00000215448.3	SRMP1	0.581369	-0.981733	3.47593	-0.282438	0.777608	NA
ENSG00000215450.2	AL022342.1	0	NA	NA	NA	NA	NA
ENSG00000215452.5	ZNF663P	2.07273	-1.50001	2.99857	-0.500242	0.616905	NA
ENSG00000215454.6	KRTAP10-4	0	NA	NA	NA	NA	NA
ENSG00000215455.4	KRTAP10-1	0	NA	NA	NA	NA	NA
ENSG00000215456.6	BCRP4	0	NA	NA	NA	NA	NA
ENSG00000215457.5	RPS8P3	0	NA	NA	NA	NA	NA
ENSG00000215458.8	AATBC	0.918252	-2.22711	3.46706	-0.642361	0.520639	NA
ENSG00000215464.4	AP000354.1	0.151754	0.728793	3.52656	0.206658	0.836277	NA
ENSG00000215467.2	RPL27AP	0	NA	NA	NA	NA	NA
ENSG00000215477.2	RCN1P1	0	NA	NA	NA	NA	NA
ENSG00000215478.8	CES5AP1	0	NA	NA	NA	NA	NA
ENSG00000215480.4	OR7E37P	0.971047	1.08712	3.4648	0.313763	0.753701	NA
ENSG00000215481.9	BCRP3	1.94387	-1.01259	3.4222	-0.295888	0.767315	NA
ENSG00000215482.3	CALM2P3	0.646376	0.755141	3.45466	0.218586	0.826973	NA
ENSG00000215486.5	ARL2BPP3	0	NA	NA	NA	NA	NA
ENSG00000215492.6	HNRNPA1P7	0	NA	NA	NA	NA	NA
ENSG00000215493.3	AC007731.2	0.195916	-0.912122	3.51322	-0.259625	0.795153	NA
ENSG00000215498.9	FAM230B	0	NA	NA	NA	NA	NA
ENSG00000215506.5	TPTE2P4	0	NA	NA	NA	NA	NA
ENSG00000215507.10	RBMY2DP	0	NA	NA	NA	NA	NA
ENSG00000215512.9	AP005901.1	0.229024	1.04912	3.51387	0.298564	0.765273	NA
ENSG00000215515.2	IFIT1P1	0	NA	NA	NA	NA	NA
ENSG00000215520.3	RPS4XP4	0	NA	NA	NA	NA	NA
ENSG00000215529.12	EFCAB8	1.65714	1.17783	3.45944	0.340468	0.733504	NA
ENSG00000215533.8	LINC00189	0	NA	NA	NA	NA	NA
ENSG00000215537.3	ZNF736P11Y	0	NA	NA	NA	NA	NA
ENSG00000215540.10	RBMY2CP	0	NA	NA	NA	NA	NA
ENSG00000215544.6	BCRP7	0	NA	NA	NA	NA	NA
ENSG00000215545.1	DEFB116	0	NA	NA	NA	NA	NA
ENSG00000215546.2	DKKL1P1	0	NA	NA	NA	NA	NA
ENSG00000215547.1	DEFB115	0	NA	NA	NA	NA	NA
ENSG00000215548.2	FRG1JP	0	NA	NA	NA	NA	NA
ENSG00000215553.3	KRT18P3	0.401466	0.198091	3.49794	0.0566306	0.954839	NA
ENSG00000215560.2	TTTY5	0	NA	NA	NA	NA	NA
ENSG00000215562.2	CNN2P7	0.0979578	-0.600449	3.52602	-0.170291	0.864781	NA
ENSG00000215567.5	AC138701.1	0	NA	NA	NA	NA	NA
ENSG00000215568.8	GAB4	0	NA	NA	NA	NA	NA
ENSG00000215571.5	GRK6P1	0.420416	-1.77931	3.48688	-0.510287	0.60985	NA
ENSG00000215572.2	ESRRAP1	0	NA	NA	NA	NA	NA
ENSG00000215580.10	BCORP1	0	NA	NA	NA	NA	NA
ENSG00000215583.3	ASS1P6	0	NA	NA	NA	NA	NA
ENSG00000215586.2	AL031679.1	0	NA	NA	NA	NA	NA
ENSG00000215589.3	KANK1P1	0	NA	NA	NA	NA	NA
ENSG00000215595.1	C20orf202	2.28898	0.0779483	2.93344	0.0265723	0.978801	NA
ENSG00000215601.3	TSPY24P	0	NA	NA	NA	NA	NA
ENSG00000215603.4	ZNF92P1Y	0	NA	NA	NA	NA	NA
ENSG00000215604.3	ZNF962P	0	NA	NA	NA	NA	NA
ENSG00000215606.4	KRT18P35	0	NA	NA	NA	NA	NA
ENSG00000215612.7	HMX1	2.02949	-0.0903001	3.42546	-0.0263615	0.978969	NA
ENSG00000215644.9	GCGR	0	NA	NA	NA	NA	NA
ENSG00000215692.2	AC114730.1	2.45662	-1.53287	3.25406	-0.471062	0.637596	NA
ENSG00000215704.9	CELA2B	0	NA	NA	NA	NA	NA
ENSG00000215720.4	AL035405.1	0.116274	-0.618626	3.52861	-0.175317	0.86083	NA
ENSG00000215734.3	MRPL20P1	0	NA	NA	NA	NA	NA
ENSG00000215760.2	TAF9BP2	0	NA	NA	NA	NA	NA
ENSG00000215765.3	AC245128.1	0	NA	NA	NA	NA	NA
ENSG00000215771.2	LRRC37A14P	0	NA	NA	NA	NA	NA
ENSG00000215785.2	CFL1P6	0	NA	NA	NA	NA	NA
ENSG00000215795.2	AL390728.2	3.51175	1.13953	1.77487	0.642038	0.520848	NA
ENSG00000215796.3	AL512637.1	1.09243	1.09199	3.46309	0.315323	0.752516	NA
ENSG00000215800.2	RSL24D1P4	0.224501	-0.911857	3.5121	-0.259633	0.795147	NA
ENSG00000215802.3	RFKP1	0	NA	NA	NA	NA	NA
ENSG00000215805.3	AL356361.1	0	NA	NA	NA	NA	NA
ENSG00000215807.4	KRT18P65	0	NA	NA	NA	NA	NA
ENSG00000215811.6	BTNL10	0	NA	NA	NA	NA	NA
ENSG00000215812.5	ZNF847P	0	NA	NA	NA	NA	NA
ENSG00000215817.6	ZC3H11B	0.11225	-0.612995	3.52783	-0.17376	0.862054	NA
ENSG00000215833.3	QRSL1P1	0.343536	1.10243	3.49537	0.315396	0.752461	NA
ENSG00000215834.10	FMO9P	0	NA	NA	NA	NA	NA
ENSG00000215835.2	AL596087.1	0.563716	1.47926	3.47223	0.426025	0.67009	NA
ENSG00000215838.4	AL451074.1	0.0979578	-0.600449	3.52602	-0.170291	0.864781	NA
ENSG00000215840.3	AL592295.1	0	NA	NA	NA	NA	NA
ENSG00000215841.3	AP002761.1	0	NA	NA	NA	NA	NA
ENSG00000215846.6	MPTX1	0	NA	NA	NA	NA	NA
ENSG00000215853.3	RPTN	0	NA	NA	NA	NA	NA
ENSG00000215861.5	AC245297.1	2.5041	0.0149565	2.96404	0.00504599	0.995974	NA
ENSG00000215864.5	NBPF7	0	NA	NA	NA	NA	NA
ENSG00000215867.4	KRT18P57	0	NA	NA	NA	NA	NA
ENSG00000215869.4	AC092506.1	1.65081	2.04445	3.39636	0.601955	0.547204	NA
ENSG00000215871.2	AC104457.1	0	NA	NA	NA	NA	NA
ENSG00000215873.2	FEN1P1	0	NA	NA	NA	NA	NA
ENSG00000215874.3	CAPNS1P1	0	NA	NA	NA	NA	NA
ENSG00000215875.4	ST13P20	0.235893	1.35768	3.51349	0.386418	0.699187	NA
ENSG00000215878.3	MARCKSL1P2	2.11643	0.0709401	2.35599	0.0301106	0.975979	NA
ENSG00000215881.3	LINC02337	0	NA	NA	NA	NA	NA
ENSG00000215887.5	ZNF859P	0	NA	NA	NA	NA	NA
ENSG00000215893.3	RPL23AP17	0	NA	NA	NA	NA	NA
ENSG00000215895.4	AL354702.1	0.626381	-0.26393	3.46916	-0.0760788	0.939356	NA
ENSG00000215899.3	AC209007.1	0	NA	NA	NA	NA	NA
ENSG00000215900.4	SELENOWP1	0	NA	NA	NA	NA	NA
ENSG00000215905.4	AL590609.1	0	NA	NA	NA	NA	NA
ENSG00000215906.8	LACTBL1	0	NA	NA	NA	NA	NA
ENSG00000215909.3	BRWD1P1	0	NA	NA	NA	NA	NA
ENSG00000215910.7	C1orf167	0.540713	-2.33461	3.46499	-0.67377	0.500458	NA
ENSG00000215912.12	TTC34	1.97481	0.616018	2.67303	0.230457	0.817737	NA
ENSG00000215915.9	ATAD3C	0.4621	0.478526	3.47301	0.137784	0.890411	NA
ENSG00000215930.1	MIR942	0	NA	NA	NA	NA	NA
ENSG00000215938.3	MIR190B	0	NA	NA	NA	NA	NA
ENSG00000215939.3	MIR873	0	NA	NA	NA	NA	NA
ENSG00000215943.1	MIR892A	0	NA	NA	NA	NA	NA
ENSG00000215952.1	MIR921	0	NA	NA	NA	NA	NA
ENSG00000215957.1	MIR300	0	NA	NA	NA	NA	NA
ENSG00000215961.1	MIR297	0	NA	NA	NA	NA	NA
ENSG00000215966.1	MIR876	0	NA	NA	NA	NA	NA
ENSG00000215973.1	MIR933	0	NA	NA	NA	NA	NA
ENSG00000215991.1	MIR208B	0	NA	NA	NA	NA	NA
ENSG00000216001.3	MIR450B	0	NA	NA	NA	NA	NA
ENSG00000216005.1	MIR888	0	NA	NA	NA	NA	NA
ENSG00000216009.3	MIR874	0	NA	NA	NA	NA	NA
ENSG00000216031.1	MIR298	0	NA	NA	NA	NA	NA
ENSG00000216035.1	MIR938	0	NA	NA	NA	NA	NA
ENSG00000216056.1	MIR891A	0	NA	NA	NA	NA	NA
ENSG00000216058.1	MIR944	0	NA	NA	NA	NA	NA
ENSG00000216060.1	MIR934	0	NA	NA	NA	NA	NA
ENSG00000216064.1	MIR891B	0	NA	NA	NA	NA	NA
ENSG00000216069.1	MIR875	0	NA	NA	NA	NA	NA
ENSG00000216075.1	MIR890	0	NA	NA	NA	NA	NA
ENSG00000216077.3	MIR887	0	NA	NA	NA	NA	NA
ENSG00000216098.1	MIR892B	0	NA	NA	NA	NA	NA
ENSG00000216099.3	MIR889	0	NA	NA	NA	NA	NA
ENSG00000216101.3	MIR877	0	NA	NA	NA	NA	NA
ENSG00000216135.3	MIR885	0	NA	NA	NA	NA	NA
ENSG00000216141.3	MIR941-2	0	NA	NA	NA	NA	NA
ENSG00000216171.1	MIR513C	0	NA	NA	NA	NA	NA
ENSG00000216179.1	MIR541	0	NA	NA	NA	NA	NA
ENSG00000216191.1	MIR8485	0	NA	NA	NA	NA	NA
ENSG00000216192.1	MIR920	0	NA	NA	NA	NA	NA
ENSG00000216195.3	MIR941-4	0	NA	NA	NA	NA	NA
ENSG00000216265.1	FABP12P1	0	NA	NA	NA	NA	NA
ENSG00000216285.5	AC078819.1	0	NA	NA	NA	NA	NA
ENSG00000216306.3	KRT19P2	3.48097	2.87785	3.13306	0.918542	0.358335	NA
ENSG00000216307.2	AL136309.1	0.293873	-1.01493	3.49935	-0.290034	0.77179	NA
ENSG00000216316.1	AL022722.1	1.09485	0.713209	3.40021	0.209755	0.833859	NA
ENSG00000216324.1	AL049697.2	0	NA	NA	NA	NA	NA
ENSG00000216331.2	HIST1H1PS1	0	NA	NA	NA	NA	NA
ENSG00000216347.1	RPL10P10	0	NA	NA	NA	NA	NA
ENSG00000216352.1	AL590824.1	0	NA	NA	NA	NA	NA
ENSG00000216359.1	AL139039.1	0	NA	NA	NA	NA	NA
ENSG00000216360.1	AL136968.1	0.391831	-1.04707	3.48835	-0.300162	0.764054	NA
ENSG00000216364.1	MRPL42P2	0	NA	NA	NA	NA	NA
ENSG00000216365.2	RPL37P15	0	NA	NA	NA	NA	NA
ENSG00000216368.2	AL136226.1	0	NA	NA	NA	NA	NA
ENSG00000216378.1	AL080285.1	0	NA	NA	NA	NA	NA
ENSG00000216412.4	RPL12P2	0	NA	NA	NA	NA	NA
ENSG00000216425.4	AC004066.1	0	NA	NA	NA	NA	NA
ENSG00000216436.2	HIST1H2APS1	0	NA	NA	NA	NA	NA
ENSG00000216439.1	DUTP5	0	NA	NA	NA	NA	NA
ENSG00000216444.1	RAET1M	0	NA	NA	NA	NA	NA
ENSG00000216471.3	RPSAP43	0	NA	NA	NA	NA	NA
ENSG00000216475.1	AL024474.1	0	NA	NA	NA	NA	NA
ENSG00000216480.2	AL078604.1	0.992841	-0.682786	3.41921	-0.199691	0.841722	NA
ENSG00000216516.1	AL645733.1	0	NA	NA	NA	NA	NA
ENSG00000216518.1	EEF1GP6	0	NA	NA	NA	NA	NA
ENSG00000216519.2	AL023284.1	0	NA	NA	NA	NA	NA
ENSG00000216523.1	AL109941.1	0	NA	NA	NA	NA	NA
ENSG00000216548.2	AL357084.1	0	NA	NA	NA	NA	NA
ENSG00000216560.4	LINC00955	0	NA	NA	NA	NA	NA
ENSG00000216588.8	IGSF23	0	NA	NA	NA	NA	NA
ENSG00000216613.2	AL023284.2	0	NA	NA	NA	NA	NA
ENSG00000216616.1	AL356421.1	0	NA	NA	NA	NA	NA
ENSG00000216621.8	AL583835.2	0	NA	NA	NA	NA	NA
ENSG00000216624.3	GAPDHP72	0.96374	-0.057901	3.43018	-0.0168799	0.986532	NA
ENSG00000216629.1	OR2W4P	0	NA	NA	NA	NA	NA
ENSG00000216636.1	RPL7P25	0.151754	0.728793	3.52656	0.206658	0.836277	NA
ENSG00000216639.1	AL133406.1	0.232547	-0.890634	3.50939	-0.253786	0.799661	NA
ENSG00000216642.1	AL136116.1	0	NA	NA	NA	NA	NA
ENSG00000216649.3	GAGE12E	0	NA	NA	NA	NA	NA
ENSG00000216657.1	GLRX3P2	0	NA	NA	NA	NA	NA
ENSG00000216663.3	AL365214.1	0	NA	NA	NA	NA	NA
ENSG00000216671.6	CCNYL3	0	NA	NA	NA	NA	NA
ENSG00000216676.2	AL031229.1	0	NA	NA	NA	NA	NA
ENSG00000216687.2	AL390237.1	0	NA	NA	NA	NA	NA
ENSG00000216708.1	CIR1P3	0	NA	NA	NA	NA	NA
ENSG00000216710.1	COX6A1P3	0	NA	NA	NA	NA	NA
ENSG00000216713.1	MTND4P13	0	NA	NA	NA	NA	NA
ENSG00000216718.7	AL024509.2	0	NA	NA	NA	NA	NA
ENSG00000216721.3	AC093850.1	0	NA	NA	NA	NA	NA
ENSG00000216723.1	NUDT19P3	0	NA	NA	NA	NA	NA
ENSG00000216753.3	HMGA1P7	0	NA	NA	NA	NA	NA
ENSG00000216754.2	AL050335.1	0	NA	NA	NA	NA	NA
ENSG00000216762.1	VN1R13P	0	NA	NA	NA	NA	NA
ENSG00000216777.1	PRRC2CP1	0	NA	NA	NA	NA	NA
ENSG00000216781.2	AL138885.1	0	NA	NA	NA	NA	NA
ENSG00000216802.1	AL590617.1	2.56186	0.355777	1.96	0.181519	0.85596	NA
ENSG00000216809.1	AL589993.1	0.728285	1.07299	3.46982	0.309235	0.757143	NA
ENSG00000216811.2	AL035698.1	0	NA	NA	NA	NA	NA
ENSG00000216813.1	AL358178.1	0	NA	NA	NA	NA	NA
ENSG00000216817.1	R3HDM2P2	0	NA	NA	NA	NA	NA
ENSG00000216824.2	ZNF736P10Y	0	NA	NA	NA	NA	NA
ENSG00000216829.6	FGF7P4	0	NA	NA	NA	NA	NA
ENSG00000216835.3	RBMXP1	0	NA	NA	NA	NA	NA
ENSG00000216844.1	AC009494.1	0	NA	NA	NA	NA	NA
ENSG00000216853.1	MTCYBP36	0	NA	NA	NA	NA	NA
ENSG00000216854.2	RPL17P26	0	NA	NA	NA	NA	NA
ENSG00000216859.1	DHFRP5	0	NA	NA	NA	NA	NA
ENSG00000216863.9	LY86-AS1	0	NA	NA	NA	NA	NA
ENSG00000216866.5	RPS2P55	0.511951	-0.899216	3.47474	-0.258786	0.7958	NA
ENSG00000216867.2	RPL22P12	0.164281	-0.624059	3.52935	-0.17682	0.85965	NA
ENSG00000216901.1	ZNF603P	0	NA	NA	NA	NA	NA
ENSG00000216902.3	AL122016.1	0	NA	NA	NA	NA	NA
ENSG00000216904.2	SOCS5P5	0	NA	NA	NA	NA	NA
ENSG00000216906.2	AL355312.1	0	NA	NA	NA	NA	NA
ENSG00000216913.2	AL049693.1	0	NA	NA	NA	NA	NA
ENSG00000216915.2	GPR89P	0	NA	NA	NA	NA	NA
ENSG00000216917.2	AC005587.1	0	NA	NA	NA	NA	NA
ENSG00000216921.8	AC131097.2	0	NA	NA	NA	NA	NA
ENSG00000216938.3	RPL7P58	1.72773	0.190736	2.38116	0.080102	0.936156	NA
ENSG00000216966.1	AL353747.1	0	NA	NA	NA	NA	NA
ENSG00000216977.1	RPL21P65	0	NA	NA	NA	NA	NA
ENSG00000216990.2	HSPD1P10	3.39388	-0.845423	2.55784	-0.330522	0.741006	NA
ENSG00000216998.1	CYP2AC1P	0	NA	NA	NA	NA	NA
ENSG00000217004.1	Z97832.1	0	NA	NA	NA	NA	NA
ENSG00000217026.3	RPL10P1	3.62547	-1.59124	1.95454	-0.814128	0.415572	NA
ENSG00000217027.1	TPT1P4	0	NA	NA	NA	NA	NA
ENSG00000217030.1	AL359643.1	0	NA	NA	NA	NA	NA
ENSG00000217041.1	AL512430.2	0	NA	NA	NA	NA	NA
ENSG00000217044.1	MTCO3P31	0	NA	NA	NA	NA	NA
ENSG00000217060.1	AL135903.1	0.382372	0.717034	3.48759	0.205596	0.837107	NA
ENSG00000217067.2	AL355375.1	0	NA	NA	NA	NA	NA
ENSG00000217078.1	AL021407.1	0.116274	-0.618626	3.52861	-0.175317	0.86083	NA
ENSG00000217083.1	MTCO2P33	0	NA	NA	NA	NA	NA
ENSG00000217085.2	HMGB3P19	0	NA	NA	NA	NA	NA
ENSG00000217089.1	RPS29P13	0	NA	NA	NA	NA	NA
ENSG00000217094.2	PPIAP31	1.26213	1.21617	3.43096	0.35447	0.722987	NA
ENSG00000217120.1	Z98755.1	0.786347	0.464274	3.45963	0.134197	0.893246	NA
ENSG00000217130.1	AL139100.1	0	NA	NA	NA	NA	NA
ENSG00000217135.2	AL590004.1	0	NA	NA	NA	NA	NA
ENSG00000217139.2	AL603865.1	0	NA	NA	NA	NA	NA
ENSG00000217159.2	LARP1P1	0	NA	NA	NA	NA	NA
ENSG00000217160.2	MTCO2P31	0	NA	NA	NA	NA	NA
ENSG00000217169.2	MTHFD2P2	0	NA	NA	NA	NA	NA
ENSG00000217178.1	AL357563.1	0	NA	NA	NA	NA	NA
ENSG00000217179.1	MTCYBP2	0	NA	NA	NA	NA	NA
ENSG00000217181.1	AL139039.2	0.57536	0.385382	3.46976	0.111069	0.911562	NA
ENSG00000217195.1	AL513475.1	0	NA	NA	NA	NA	NA
ENSG00000217227.1	AL079341.1	1.71832	2.60663	2.88152	0.904602	0.365677	NA
ENSG00000217228.1	GSTA12P	0	NA	NA	NA	NA	NA
ENSG00000217231.2	AL109755.1	0	NA	NA	NA	NA	NA
ENSG00000217236.1	SP9	0	NA	NA	NA	NA	NA
ENSG00000217239.3	AL136968.2	0	NA	NA	NA	NA	NA
ENSG00000217241.1	CBX3P9	3.98644	0.476849	1.96317	0.242898	0.808085	NA
ENSG00000217258.2	AC007249.1	0.971047	1.08712	3.4648	0.313763	0.753701	NA
ENSG00000217261.4	POM121L4P	0	NA	NA	NA	NA	NA
ENSG00000217268.1	TXNP7	0	NA	NA	NA	NA	NA
ENSG00000217272.1	AL049545.1	0	NA	NA	NA	NA	NA
ENSG00000217275.2	AL031777.1	0.232547	-0.890634	3.50939	-0.253786	0.799661	NA
ENSG00000217289.3	AC079776.1	0.118367	0.739282	3.52805	0.209544	0.834024	NA
ENSG00000217314.2	UQCRFS1P3	0	NA	NA	NA	NA	NA
ENSG00000217315.1	OR2W2P	0	NA	NA	NA	NA	NA
ENSG00000217325.2	PRELID1P1	1.8622	1.96444	2.79394	0.703106	0.48199	NA
ENSG00000217327.3	RPS7P5	2.38021	0.758229	1.93864	0.391113	0.695714	NA
ENSG00000217331.1	AL355143.1	0	NA	NA	NA	NA	NA
ENSG00000217334.1	AL355615.1	0	NA	NA	NA	NA	NA
ENSG00000217372.2	TUBB4BP7	0	NA	NA	NA	NA	NA
ENSG00000217377.1	AK4P5	0	NA	NA	NA	NA	NA
ENSG00000217379.2	AL589647.1	0.492843	-0.915158	3.48981	-0.262237	0.793138	NA
ENSG00000217385.1	PSMC1P11	0.355102	1.07926	3.49316	0.308963	0.75735	NA
ENSG00000217404.2	RPS4XP9	0.224501	-0.911857	3.5121	-0.259633	0.795147	NA
ENSG00000217408.2	PRELID1P2	0	NA	NA	NA	NA	NA
ENSG00000217414.2	DDX18P3	0	NA	NA	NA	NA	NA
ENSG00000217416.4	ISCA1P1	1.29483	0.263414	3.42384	0.0769353	0.938675	NA
ENSG00000217442.3	SYCE3	0.455263	1.12373	3.49758	0.321286	0.747993	NA
ENSG00000217447.1	AL021331.1	0	NA	NA	NA	NA	NA
ENSG00000217455.8	AC073316.1	0	NA	NA	NA	NA	NA
ENSG00000217477.2	AL450346.1	0	NA	NA	NA	NA	NA
ENSG00000217482.2	HMGB1P17	0	NA	NA	NA	NA	NA
ENSG00000217483.1	FO393414.2	0	NA	NA	NA	NA	NA
ENSG00000217488.2	AL356057.1	0.348821	-0.937711	3.49167	-0.268557	0.788271	NA
ENSG00000217495.2	AL136116.2	0	NA	NA	NA	NA	NA
ENSG00000217512.1	AL356776.1	0	NA	NA	NA	NA	NA
ENSG00000217514.1	AL031121.1	0	NA	NA	NA	NA	NA
ENSG00000217527.1	RPS16P5	0	NA	NA	NA	NA	NA
ENSG00000217539.2	IQCB2P	0	NA	NA	NA	NA	NA
ENSG00000217557.1	AL590286.1	0.164281	-0.624059	3.52935	-0.17682	0.85965	NA
ENSG00000217566.2	TDGF1P4	0	NA	NA	NA	NA	NA
ENSG00000217585.1	AL021407.2	0	NA	NA	NA	NA	NA
ENSG00000217612.2	AL031119.1	0.702259	-0.204198	3.46423	-0.0589446	0.952996	NA
ENSG00000217624.2	AL627402.1	3.546	-0.985288	2.39206	-0.411899	0.680414	NA
ENSG00000217631.1	FO393413.1	0	NA	NA	NA	NA	NA
ENSG00000217643.1	PTGES3P2	0	NA	NA	NA	NA	NA
ENSG00000217644.5	AL355864.1	0.622329	0.321159	3.46704	0.092632	0.926196	NA
ENSG00000217646.1	HIST1H2BPS2	0	NA	NA	NA	NA	NA
ENSG00000217653.1	AL353692.1	0.195916	-0.912122	3.51322	-0.259625	0.795153	NA
ENSG00000217680.1	UBE2V1P15	0	NA	NA	NA	NA	NA
ENSG00000217684.2	RPS3AP24	0	NA	NA	NA	NA	NA
ENSG00000217686.2	NUS1P4	0	NA	NA	NA	NA	NA
ENSG00000217702.2	AC073263.1	0.78503	0.244748	3.46563	0.0706216	0.943699	NA
ENSG00000217707.2	SERPINB8P1	0	NA	NA	NA	NA	NA
ENSG00000217716.3	RPS10P3	0.557878	-1.16881	3.47508	-0.336341	0.736614	NA
ENSG00000217718.1	NDUFB4P4	0	NA	NA	NA	NA	NA
ENSG00000217733.2	CCT7P1	0	NA	NA	NA	NA	NA
ENSG00000217746.1	AL096800.1	0	NA	NA	NA	NA	NA
ENSG00000217767.2	NDUFAB1P1	1.18513	-0.0840728	3.42429	-0.0245519	0.980412	NA
ENSG00000217769.4	AL157777.1	0.11225	-0.612995	3.52783	-0.17376	0.862054	NA
ENSG00000217770.1	FEM1AP3	0	NA	NA	NA	NA	NA
ENSG00000217776.1	AL138827.1	0	NA	NA	NA	NA	NA
ENSG00000217783.2	LDHAL6FP	0	NA	NA	NA	NA	NA
ENSG00000217786.1	AL355379.1	0	NA	NA	NA	NA	NA
ENSG00000217791.4	ASS1P9	0	NA	NA	NA	NA	NA
ENSG00000217805.2	AL590084.1	0	NA	NA	NA	NA	NA
ENSG00000217809.1	FAT1P1	0	NA	NA	NA	NA	NA
ENSG00000217811.1	HNRNPDP2	0	NA	NA	NA	NA	NA
ENSG00000217824.1	SNRPEP6	0	NA	NA	NA	NA	NA
ENSG00000217825.2	AC099552.1	0	NA	NA	NA	NA	NA
ENSG00000217835.3	AL034397.1	0.71124	-2.37484	3.46616	-0.68515	0.493249	NA
ENSG00000217862.2	HIST1H4PS1	0	NA	NA	NA	NA	NA
ENSG00000217874.2	OR4F7P	0	NA	NA	NA	NA	NA
ENSG00000217878.2	AL136100.1	0	NA	NA	NA	NA	NA
ENSG00000217896.2	ZNF839P1	0	NA	NA	NA	NA	NA
ENSG00000217897.2	HSPE1P8	0	NA	NA	NA	NA	NA
ENSG00000217929.4	CICP18	0	NA	NA	NA	NA	NA
ENSG00000217950.4	NOC2LP2	0	NA	NA	NA	NA	NA
ENSG00000218014.1	KRT19P1	0.210208	-1.21536	3.5105	-0.346205	0.729188	NA
ENSG00000218016.2	ZNF192P2	0	NA	NA	NA	NA	NA
ENSG00000218018.2	AL109955.1	0	NA	NA	NA	NA	NA
ENSG00000218020.3	THAP12P5	0	NA	NA	NA	NA	NA
ENSG00000218027.2	AL512329.1	0.164281	-0.624059	3.52935	-0.17682	0.85965	NA
ENSG00000218029.3	AL078601.1	0	NA	NA	NA	NA	NA
ENSG00000218048.2	AL121949.1	0	NA	NA	NA	NA	NA
ENSG00000218049.1	RPL31P33	0	NA	NA	NA	NA	NA
ENSG00000218069.2	RSL24D1P1	0	NA	NA	NA	NA	NA
ENSG00000218073.1	AL021407.3	0.195916	-0.912122	3.51322	-0.259625	0.795153	NA
ENSG00000218089.1	DNAJA1P4	0	NA	NA	NA	NA	NA
ENSG00000218107.1	AL136131.1	0	NA	NA	NA	NA	NA
ENSG00000218109.5	KIRREL3-AS3	0	NA	NA	NA	NA	NA
ENSG00000218125.1	AP000567.1	0	NA	NA	NA	NA	NA
ENSG00000218143.2	ERHP2	0	NA	NA	NA	NA	NA
ENSG00000218153.2	KRT18P22	1.7024	-0.723761	2.45425	-0.294901	0.768069	NA
ENSG00000218173.1	AL356967.1	0	NA	NA	NA	NA	NA
ENSG00000218175.2	AC016739.1	0.114512	0.733777	3.52728	0.208029	0.835206	NA
ENSG00000218180.2	SLC25A5P7	0.236734	1.03048	3.5113	0.293476	0.769158	NA
ENSG00000218186.2	KRT8P43	0	NA	NA	NA	NA	NA
ENSG00000218187.2	AL356432.1	0.114512	0.733777	3.52728	0.208029	0.835206	NA
ENSG00000218189.4	POM121L14P	1.45657	1.10198	3.45961	0.318527	0.750085	NA
ENSG00000218194.1	HLFP1	0	NA	NA	NA	NA	NA
ENSG00000218198.3	RPS20P32	0	NA	NA	NA	NA	NA
ENSG00000218213.1	FTH1P26	0	NA	NA	NA	NA	NA
ENSG00000218227.3	AC136632.1	0	NA	NA	NA	NA	NA
ENSG00000218233.1	NEPNP	0	NA	NA	NA	NA	NA
ENSG00000218261.1	AL591034.1	0	NA	NA	NA	NA	NA
ENSG00000218265.1	RPS4XP7	0	NA	NA	NA	NA	NA
ENSG00000218274.2	AL121949.2	0	NA	NA	NA	NA	NA
ENSG00000218281.1	HIST1H2APS3	0	NA	NA	NA	NA	NA
ENSG00000218283.2	MORF4L1P1	1.04685	1.7351	3.42427	0.506706	0.612361	NA
ENSG00000218300.1	RPL22P14	0	NA	NA	NA	NA	NA
ENSG00000218305.4	CDC14C	0.45297	-0.367854	3.47421	-0.105881	0.915676	NA
ENSG00000218313.1	AL139274.1	0	NA	NA	NA	NA	NA
ENSG00000218337.1	AL589994.1	0	NA	NA	NA	NA	NA
ENSG00000218347.2	HNRNPA1P1	0.902397	-0.818353	3.39575	-0.240993	0.80956	NA
ENSG00000218350.1	LYPLA1P3	0.360197	-1.50763	3.49935	-0.43083	0.666592	NA
ENSG00000218351.2	RPS3AP23	0	NA	NA	NA	NA	NA
ENSG00000218357.3	LINC01644	0	NA	NA	NA	NA	NA
ENSG00000218359.1	SUMO2P13	0	NA	NA	NA	NA	NA
ENSG00000218363.1	SLC25A20P1	0	NA	NA	NA	NA	NA
ENSG00000218410.1	AC012078.1	0	NA	NA	NA	NA	NA
ENSG00000218416.4	AC110619.1	0	NA	NA	NA	NA	NA
ENSG00000218418.2	AL591135.1	0.469282	0.0862061	3.45491	0.0249518	0.980093	NA
ENSG00000218424.2	NDUFS5P1	0	NA	NA	NA	NA	NA
ENSG00000218426.5	AL590867.2	0.728285	1.07299	3.46982	0.309235	0.757143	NA
ENSG00000218428.1	NIP7P3	0	NA	NA	NA	NA	NA
ENSG00000218454.2	HNRNPA1P19	0.336751	-0.961304	3.49379	-0.275147	0.783203	NA
ENSG00000218459.1	RPS27P15	0	NA	NA	NA	NA	NA
ENSG00000218472.2	AL590004.2	1.42371	1.63238	3.42213	0.477007	0.633357	NA
ENSG00000218475.2	ACTG1P18	0	NA	NA	NA	NA	NA
ENSG00000218476.2	AL591416.1	0	NA	NA	NA	NA	NA
ENSG00000218483.1	AL356277.1	0	NA	NA	NA	NA	NA
ENSG00000218490.1	FCF1P10	0	NA	NA	NA	NA	NA
ENSG00000218499.1	AL031003.1	0	NA	NA	NA	NA	NA
ENSG00000218502.3	H2AFZP3	0	NA	NA	NA	NA	NA
ENSG00000218512.2	SPTLC1P2	0	NA	NA	NA	NA	NA
ENSG00000218520.5	AL450346.2	0	NA	NA	NA	NA	NA
ENSG00000218521.1	AL589655.1	0	NA	NA	NA	NA	NA
ENSG00000218536.1	AP002530.1	0	NA	NA	NA	NA	NA
ENSG00000218549.2	OR4K12P	0	NA	NA	NA	NA	NA
ENSG00000218561.1	AL353133.1	0	NA	NA	NA	NA	NA
ENSG00000218565.2	AL592429.1	0	NA	NA	NA	NA	NA
ENSG00000218574.1	HNRNPA1P37	1.88893	2.44717	2.76089	0.886372	0.375417	NA
ENSG00000218577.1	AL035696.2	0	NA	NA	NA	NA	NA
ENSG00000218586.3	AC006971.1	0.232547	-0.890634	3.50939	-0.253786	0.799661	NA
ENSG00000218596.2	AL162578.1	0.878829	1.78516	3.4429	0.518506	0.604105	NA
ENSG00000218617.1	AL121949.3	0	NA	NA	NA	NA	NA
ENSG00000218631.1	AL117344.1	0	NA	NA	NA	NA	NA
ENSG00000218632.3	RPL7P28	2.27408	-0.985929	3.41049	-0.289087	0.772515	NA
ENSG00000218643.2	RPL5P20	0	NA	NA	NA	NA	NA
ENSG00000218672.1	AC008060.1	0	NA	NA	NA	NA	NA
ENSG00000218676.1	BRD7P4	2.06347	1.11109	3.45647	0.321451	0.747868	NA
ENSG00000218682.1	AC064847.1	0.11225	-0.612995	3.52783	-0.17376	0.862054	NA
ENSG00000218689.2	RPL5P21	0	NA	NA	NA	NA	NA
ENSG00000218690.2	HIST1H2APS4	1.84262	-1.20572	2.74753	-0.438838	0.660779	NA
ENSG00000218698.1	ST13P16	0	NA	NA	NA	NA	NA
ENSG00000218713.1	AL512378.1	0	NA	NA	NA	NA	NA
ENSG00000218716.1	RPL12P23	0	NA	NA	NA	NA	NA
ENSG00000218725.2	B3GALNT2P1	0	NA	NA	NA	NA	NA
ENSG00000218728.3	KRT18P44	0	NA	NA	NA	NA	NA
ENSG00000218730.1	AL117342.1	0	NA	NA	NA	NA	NA
ENSG00000218732.1	AL035633.1	0	NA	NA	NA	NA	NA
ENSG00000218748.1	DBIP1	0	NA	NA	NA	NA	NA
ENSG00000218749.1	AL033519.1	0	NA	NA	NA	NA	NA
ENSG00000218754.4	RPL18AP8	0.116274	-0.618626	3.52861	-0.175317	0.86083	NA
ENSG00000218757.1	AL121952.1	1.55058	-0.250004	3.45493	-0.0723615	0.942314	NA
ENSG00000218766.1	AL450338.1	0	NA	NA	NA	NA	NA
ENSG00000218772.2	FAM8A6P	0	NA	NA	NA	NA	NA
ENSG00000218776.4	MTATP6P31	0	NA	NA	NA	NA	NA
ENSG00000218792.2	HSPD1P16	0.224501	-0.911857	3.5121	-0.259633	0.795147	NA
ENSG00000218793.1	AL049697.3	0	NA	NA	NA	NA	NA
ENSG00000218803.1	GSTM2P1	0	NA	NA	NA	NA	NA
ENSG00000218806.2	AL133264.1	0	NA	NA	NA	NA	NA
ENSG00000218809.1	AL391903.1	0	NA	NA	NA	NA	NA
ENSG00000218813.1	AL354719.1	0	NA	NA	NA	NA	NA
ENSG00000218819.4	TDRD15	0.697642	-0.993869	3.47172	-0.286275	0.774667	NA
ENSG00000218823.1	PAPOLB	0.376255	-0.0309787	3.49509	-0.0088635	0.992928	NA
ENSG00000218834.1	AL606923.1	0	NA	NA	NA	NA	NA
ENSG00000218839.5	FAM138C	0	NA	NA	NA	NA	NA
ENSG00000218857.1	AL137222.1	0.121381	0.752956	3.52991	0.213307	0.831087	NA
ENSG00000218868.1	CNN3P1	0	NA	NA	NA	NA	NA
ENSG00000218870.1	SLC25A6P6	0	NA	NA	NA	NA	NA
ENSG00000218872.1	AL445189.1	0	NA	NA	NA	NA	NA
ENSG00000218890.1	NUFIP1P	0	NA	NA	NA	NA	NA
ENSG00000218893.1	SUMO2P12	0	NA	NA	NA	NA	NA
ENSG00000218896.1	TUBB8P2	0	NA	NA	NA	NA	NA
ENSG00000218902.3	PTMAP3	0	NA	NA	NA	NA	NA
ENSG00000218965.1	NACAP7	0	NA	NA	NA	NA	NA
ENSG00000218976.2	AL138725.1	0	NA	NA	NA	NA	NA
ENSG00000218980.2	FTH1P15	0	NA	NA	NA	NA	NA
ENSG00000218986.1	AL136087.1	0	NA	NA	NA	NA	NA
ENSG00000218991.1	CCNG1P1	0	NA	NA	NA	NA	NA
ENSG00000218996.1	ARL4AP5	0.910525	1.18946	3.47532	0.342258	0.732157	NA
ENSG00000219027.2	RPS3AP2	0.164281	-0.624059	3.52935	-0.17682	0.85965	NA
ENSG00000219039.2	AC005102.1	0	NA	NA	NA	NA	NA
ENSG00000219061.4	TRIM51FP	0	NA	NA	NA	NA	NA
ENSG00000219074.1	SOD1P1	0	NA	NA	NA	NA	NA
ENSG00000219085.1	NPM1P37	0.455263	1.12373	3.49758	0.321286	0.747993	NA
ENSG00000219087.2	MTND4LP19	0	NA	NA	NA	NA	NA
ENSG00000219088.1	Z97206.1	0	NA	NA	NA	NA	NA
ENSG00000219095.1	DHFRP6	0	NA	NA	NA	NA	NA
ENSG00000219102.3	HNRNPA3P12	0.479496	1.93418	3.48871	0.554411	0.579298	NA
ENSG00000219133.2	AL592114.1	0.0979578	-0.600449	3.52602	-0.170291	0.864781	NA
ENSG00000219135.1	RPL23AP48	0	NA	NA	NA	NA	NA
ENSG00000219139.1	TYMSP1	0	NA	NA	NA	NA	NA
ENSG00000219146.1	RPS4XP8	2.13151	-3.10242	2.59842	-1.19396	0.232492	NA
ENSG00000219149.4	PPIAP87	0	NA	NA	NA	NA	NA
ENSG00000219150.2	AL603914.1	0	NA	NA	NA	NA	NA
ENSG00000219159.4	AC011298.1	0	NA	NA	NA	NA	NA
ENSG00000219163.2	HMGB1P20	3.50461	-1.88458	2.00993	-0.937638	0.348431	NA
ENSG00000219186.2	FTH1P19	0.164281	-0.624059	3.52935	-0.17682	0.85965	NA
ENSG00000219188.1	CACYBPP3	0.229024	1.04912	3.51387	0.298564	0.765273	NA
ENSG00000219190.1	AL353133.2	0	NA	NA	NA	NA	NA
ENSG00000219201.4	AC138392.1	0	NA	NA	NA	NA	NA
ENSG00000219222.1	RPL12P47	0	NA	NA	NA	NA	NA
ENSG00000219240.2	AL353692.2	0	NA	NA	NA	NA	NA
ENSG00000219249.2	AMZ2P2	0	NA	NA	NA	NA	NA
ENSG00000219253.1	RPS6P7	0	NA	NA	NA	NA	NA
ENSG00000219257.2	NPM1P38	0	NA	NA	NA	NA	NA
ENSG00000219262.1	OR2E1P	0	NA	NA	NA	NA	NA
ENSG00000219273.1	AL035555.1	0	NA	NA	NA	NA	NA
ENSG00000219274.1	RPS20P2	0	NA	NA	NA	NA	NA
ENSG00000219280.1	VN1R8P	0	NA	NA	NA	NA	NA
ENSG00000219284.2	AL592291.1	0	NA	NA	NA	NA	NA
ENSG00000219294.6	PIP5K1P1	0	NA	NA	NA	NA	NA
ENSG00000219297.1	MRPL42P3	0	NA	NA	NA	NA	NA
ENSG00000219298.1	AL355497.1	0	NA	NA	NA	NA	NA
ENSG00000219302.2	AL451046.1	0	NA	NA	NA	NA	NA
ENSG00000219314.1	AL034372.1	0	NA	NA	NA	NA	NA
ENSG00000219329.1	AL357515.1	0.114512	0.733777	3.52728	0.208029	0.835206	NA
ENSG00000219355.2	RPL31P52	0	NA	NA	NA	NA	NA
ENSG00000219361.1	RPSAP72	0	NA	NA	NA	NA	NA
ENSG00000219368.3	ZNF299P	0	NA	NA	NA	NA	NA
ENSG00000219375.1	AL139095.1	0	NA	NA	NA	NA	NA
ENSG00000219384.1	AL138880.1	0.0979578	-0.600449	3.52602	-0.170291	0.864781	NA
ENSG00000219387.2	ATF1P1	0	NA	NA	NA	NA	NA
ENSG00000219391.1	AC019129.1	0	NA	NA	NA	NA	NA
ENSG00000219392.1	ZNF602P	3.71954	-1.15454	2.13456	-0.540877	0.588592	NA
ENSG00000219395.2	HSPA8P15	0.657819	1.16055	3.44108	0.337265	0.735917	NA
ENSG00000219404.2	AL359694.1	0	NA	NA	NA	NA	NA
ENSG00000219409.2	AL590704.1	0	NA	NA	NA	NA	NA
ENSG00000219430.2	MBL3P	0	NA	NA	NA	NA	NA
ENSG00000219433.2	BTBD10P2	0	NA	NA	NA	NA	NA
ENSG00000219435.5	CATSPERZ	0.846643	-0.0758849	3.40774	-0.0222684	0.982234	NA
ENSG00000219438.8	FAM19A5	0	NA	NA	NA	NA	NA
ENSG00000219445.2	AC019155.2	0	NA	NA	NA	NA	NA
ENSG00000219451.3	RPL23P8	0.229024	1.04912	3.51387	0.298564	0.765273	NA
ENSG00000219453.1	AL133270.1	0	NA	NA	NA	NA	NA
ENSG00000219463.1	RPSAP42	0	NA	NA	NA	NA	NA
ENSG00000219470.1	AL355802.1	2.88801	1.26686	3.30135	0.383739	0.701172	NA
ENSG00000219487.2	AL603766.1	0.330505	-1.51471	3.49754	-0.43308	0.664957	NA
ENSG00000219491.6	TPT1P8	0	NA	NA	NA	NA	NA
ENSG00000219492.4	AC116655.1	0	NA	NA	NA	NA	NA
ENSG00000219500.1	AL391417.1	0	NA	NA	NA	NA	NA
ENSG00000219532.2	SELENOKP2	0	NA	NA	NA	NA	NA
ENSG00000219547.1	RPL17P25	0	NA	NA	NA	NA	NA
ENSG00000219549.1	AL607077.1	0	NA	NA	NA	NA	NA
ENSG00000219553.2	AL031133.1	0	NA	NA	NA	NA	NA
ENSG00000219559.1	AL512430.3	0	NA	NA	NA	NA	NA
ENSG00000219565.2	ZNF259P1	1.16397	-1.02237	3.14741	-0.32483	0.74531	NA
ENSG00000219575.1	AL035467.1	0	NA	NA	NA	NA	NA
ENSG00000219582.3	HNRNPA1P58	0	NA	NA	NA	NA	NA
ENSG00000219592.2	NCSTNP1	0	NA	NA	NA	NA	NA
ENSG00000219604.1	AL590143.1	0	NA	NA	NA	NA	NA
ENSG00000219608.3	HIGD1AP16	0	NA	NA	NA	NA	NA
ENSG00000219619.2	AL606845.1	0	NA	NA	NA	NA	NA
ENSG00000219622.1	AL451061.1	0	NA	NA	NA	NA	NA
ENSG00000219627.1	CYCSP17	0	NA	NA	NA	NA	NA
ENSG00000219642.2	BMPR1AP1	0.406124	-1.67591	3.49249	-0.479862	0.631326	NA
ENSG00000219653.1	GCNT1P4	1.02715	1.92119	3.4276	0.560506	0.575134	NA
ENSG00000219666.2	AL451046.2	0	NA	NA	NA	NA	NA
ENSG00000219669.1	BECN1P2	0	NA	NA	NA	NA	NA
ENSG00000219681.2	AL590084.2	0	NA	NA	NA	NA	NA
ENSG00000219682.4	AL133268.1	0.236734	1.03048	3.5113	0.293476	0.769158	NA
ENSG00000219693.3	FGF7P8	0.335612	-0.604813	3.48978	-0.17331	0.862408	NA
ENSG00000219699.2	AL356432.2	0	NA	NA	NA	NA	NA
ENSG00000219700.1	PTCHD3P3	0	NA	NA	NA	NA	NA
ENSG00000219702.1	AL078599.1	0	NA	NA	NA	NA	NA
ENSG00000219703.1	RAP1BP3	0	NA	NA	NA	NA	NA
ENSG00000219712.1	AL357054.1	0.971047	1.08712	3.4648	0.313763	0.753701	NA
ENSG00000219722.1	RPL26P20	0	NA	NA	NA	NA	NA
ENSG00000219736.1	AL356473.1	0	NA	NA	NA	NA	NA
ENSG00000219738.2	CD83P1	0	NA	NA	NA	NA	NA
ENSG00000219747.1	AL133260.1	0.118367	0.739282	3.52805	0.209544	0.834024	NA
ENSG00000219757.1	AL357139.1	0	NA	NA	NA	NA	NA
ENSG00000219758.6	FO393415.1	0	NA	NA	NA	NA	NA
ENSG00000219770.1	VN1R11P	0	NA	NA	NA	NA	NA
ENSG00000219773.1	RPSAP45	0	NA	NA	NA	NA	NA
ENSG00000219776.2	RPL21P67	0.278793	0.0913739	3.52851	0.0258959	0.97934	NA
ENSG00000219784.2	AL138729.1	0	NA	NA	NA	NA	NA
ENSG00000219790.3	OSTCP6	0	NA	NA	NA	NA	NA
ENSG00000219797.2	PPIAP9	0	NA	NA	NA	NA	NA
ENSG00000219806.1	ATP5PBP6	0	NA	NA	NA	NA	NA
ENSG00000219807.2	ARF1P1	0	NA	NA	NA	NA	NA
ENSG00000219814.2	RPL23AP47	0	NA	NA	NA	NA	NA
ENSG00000219863.5	RPL31P28	0	NA	NA	NA	NA	NA
ENSG00000219867.1	AL590635.1	0	NA	NA	NA	NA	NA
ENSG00000219870.2	AC119618.1	0	NA	NA	NA	NA	NA
ENSG00000219881.1	GAPDHP42	1.51111	0.917561	3.38329	0.271204	0.786234	NA
ENSG00000219902.1	RPL35P3	0	NA	NA	NA	NA	NA
ENSG00000219926.11	OR7E104P	0.232547	-0.890634	3.50939	-0.253786	0.799661	NA
ENSG00000219928.2	AL161787.1	0	NA	NA	NA	NA	NA
ENSG00000219930.4	GAPDHP67	0	NA	NA	NA	NA	NA
ENSG00000219932.6	RPL12P8	0	NA	NA	NA	NA	NA
ENSG00000219940.2	SPTLC1P3	0	NA	NA	NA	NA	NA
ENSG00000219941.1	KRT18P50	0	NA	NA	NA	NA	NA
ENSG00000219951.4	AL391416.1	2.78378	-0.0962214	2.93764	-0.0327547	0.97387	NA
ENSG00000219986.2	BTF3P7	1.00789	-2.73612	3.45443	-0.79206	0.428325	NA
ENSG00000219992.2	AL391422.1	0.151754	0.728793	3.52656	0.206658	0.836277	NA
ENSG00000219993.1	AL138878.1	1.42457	0.86388	2.5646	0.336848	0.736231	NA
ENSG00000220008.3	LINGO3	0	NA	NA	NA	NA	NA
ENSG00000220030.1	AL356131.1	0	NA	NA	NA	NA	NA
ENSG00000220076.1	AL034345.1	0	NA	NA	NA	NA	NA
ENSG00000220091.2	LAP3P1	0	NA	NA	NA	NA	NA
ENSG00000220105.2	AL353151.1	0	NA	NA	NA	NA	NA
ENSG00000220110.1	AL080315.1	0	NA	NA	NA	NA	NA
ENSG00000220113.2	MTCYBP4	0	NA	NA	NA	NA	NA
ENSG00000220125.1	MRPL32P1	0	NA	NA	NA	NA	NA
ENSG00000220130.1	AL079342.1	0	NA	NA	NA	NA	NA
ENSG00000220131.1	AL121835.1	0	NA	NA	NA	NA	NA
ENSG00000220132.1	AC236430.1	0	NA	NA	NA	NA	NA
ENSG00000220139.1	AL022722.2	0	NA	NA	NA	NA	NA
ENSG00000220154.2	AL355796.1	0	NA	NA	NA	NA	NA
ENSG00000220157.4	HNRNPA1P12	0.965425	0.487844	3.43122	0.142178	0.886939	NA
ENSG00000220161.4	LINC02076	1.01127	2.01559	3.45161	0.583958	0.559249	NA
ENSG00000220181.1	AL357075.1	1.19771	-0.288465	3.4137	-0.0845022	0.932657	NA
ENSG00000220184.2	HMGB3P18	0.114512	0.733777	3.52728	0.208029	0.835206	NA
ENSG00000220204.1	AL035079.1	0	NA	NA	NA	NA	NA
ENSG00000220212.1	OR4F1P	0	NA	NA	NA	NA	NA
ENSG00000220237.1	RPS24P12	0.232547	-0.890634	3.50939	-0.253786	0.799661	NA
ENSG00000220240.1	AL157777.2	0	NA	NA	NA	NA	NA
ENSG00000220248.1	ZNF402P	0	NA	NA	NA	NA	NA
ENSG00000220256.3	AC093802.1	0.686678	-2.80352	3.44252	-0.814382	0.415426	NA
ENSG00000220291.1	AL139806.1	0	NA	NA	NA	NA	NA
ENSG00000220305.1	HNRNPH1P1	0.164281	-0.624059	3.52935	-0.17682	0.85965	NA
ENSG00000220311.1	RPL35AP18	0	NA	NA	NA	NA	NA
ENSG00000220326.2	AL603865.2	0	NA	NA	NA	NA	NA
ENSG00000220340.1	MTCO1P56	0	NA	NA	NA	NA	NA
ENSG00000220343.5	PPIAP74	0	NA	NA	NA	NA	NA
ENSG00000220347.1	AL355297.1	0	NA	NA	NA	NA	NA
ENSG00000220349.4	Z85996.1	0	NA	NA	NA	NA	NA
ENSG00000220370.1	AL078595.1	0.615251	1.55959	3.46004	0.450744	0.652174	NA
ENSG00000220377.1	GSTA8P	0	NA	NA	NA	NA	NA
ENSG00000220378.3	KRT8P42	0.816916	2.1099	3.44717	0.612067	0.540493	NA
ENSG00000220392.1	FCF1P5	0.195916	-0.912122	3.51322	-0.259625	0.795153	NA
ENSG00000220412.1	AL356234.1	1.11005	-1.93162	3.41577	-0.565499	0.571734	NA
ENSG00000220418.1	TUBB3P1	0	NA	NA	NA	NA	NA
ENSG00000220446.2	AL121978.1	0	NA	NA	NA	NA	NA
ENSG00000220447.1	AL139098.1	0	NA	NA	NA	NA	NA
ENSG00000220472.1	AL139095.2	2.25799	0.657478	1.96073	0.335323	0.737381	NA
ENSG00000220483.4	SLC25A51P1	0	NA	NA	NA	NA	NA
ENSG00000220494.4	YAP1P1	0	NA	NA	NA	NA	NA
ENSG00000220505.2	EIF4EBP2P3	0	NA	NA	NA	NA	NA
ENSG00000220506.2	AL136310.1	1.00613	-1.97928	3.43868	-0.575593	0.564891	NA
ENSG00000220514.1	MTND4LP20	0	NA	NA	NA	NA	NA
ENSG00000220515.2	PGAM1P10	0	NA	NA	NA	NA	NA
ENSG00000220517.2	ASS1P1	0.510198	-0.204308	3.47143	-0.0588541	0.953068	NA
ENSG00000220522.2	AL590002.1	0	NA	NA	NA	NA	NA
ENSG00000220537.1	AL121977.1	0	NA	NA	NA	NA	NA
ENSG00000220540.1	AL359511.1	0	NA	NA	NA	NA	NA
ENSG00000220541.4	AC233289.1	0.455263	1.12373	3.49758	0.321286	0.747993	NA
ENSG00000220548.3	VIM2P	0	NA	NA	NA	NA	NA
ENSG00000220553.1	RPL5P19	0	NA	NA	NA	NA	NA
ENSG00000220556.4	AL035690.1	0	NA	NA	NA	NA	NA
ENSG00000220557.1	HMGB1P13	0.331589	-0.599171	3.48902	-0.171731	0.863649	NA
ENSG00000220563.1	PKMP3	0.494786	-2.08357	3.47614	-0.599394	0.54891	NA
ENSG00000220575.7	HTR5A-AS1	0.116274	-0.618626	3.52861	-0.175317	0.86083	NA
ENSG00000220581.1	VN1R12P	0	NA	NA	NA	NA	NA
ENSG00000220583.1	RPL35P2	1.30203	2.71841	3.46007	0.785652	0.432071	NA
ENSG00000220585.4	DDX18P6	0	NA	NA	NA	NA	NA
ENSG00000220586.2	TUBBP9	0.276531	-1.23257	3.51348	-0.350813	0.725729	NA
ENSG00000220598.1	SSR1P1	0	NA	NA	NA	NA	NA
ENSG00000220600.2	AL121834.1	0	NA	NA	NA	NA	NA
ENSG00000220614.1	AL583834.1	0.628566	-0.102202	3.43614	-0.0297433	0.976272	NA
ENSG00000220635.2	KRASP1	0	NA	NA	NA	NA	NA
ENSG00000220643.1	AL031577.2	0	NA	NA	NA	NA	NA
ENSG00000220660.2	AL023284.3	0	NA	NA	NA	NA	NA
ENSG00000220666.2	RCC2P7	0	NA	NA	NA	NA	NA
ENSG00000220685.3	AL139094.1	2.47543	-0.12566	2.06326	-0.0609037	0.951436	NA
ENSG00000220694.2	AL096711.1	0	NA	NA	NA	NA	NA
ENSG00000220695.1	Z86062.1	2.3137	1.08767	2.707	0.401798	0.687832	NA
ENSG00000220702.1	Z85994.1	0	NA	NA	NA	NA	NA
ENSG00000220721.2	OR1F12	0	NA	NA	NA	NA	NA
ENSG00000220725.1	AL590290.1	0	NA	NA	NA	NA	NA
ENSG00000220730.2	AL356057.2	0	NA	NA	NA	NA	NA
ENSG00000220733.1	MTND3P20	0	NA	NA	NA	NA	NA
ENSG00000220734.1	AL157823.1	0	NA	NA	NA	NA	NA
ENSG00000220739.2	AL513475.2	0	NA	NA	NA	NA	NA
ENSG00000220744.1	RPL5P18	0	NA	NA	NA	NA	NA
ENSG00000220745.2	AL080276.1	0	NA	NA	NA	NA	NA
ENSG00000220748.2	AL032822.1	0	NA	NA	NA	NA	NA
ENSG00000220749.4	RPL21P28	0.249712	0.0666141	3.53004	0.0188706	0.984944	NA
ENSG00000220758.4	VN1R10P	0	NA	NA	NA	NA	NA
ENSG00000220771.2	BOLA2P3	0	NA	NA	NA	NA	NA
ENSG00000220773.1	RPSAP44	0.644917	-2.07503	3.47927	-0.596398	0.550909	NA
ENSG00000220793.5	RPL21P119	1.60855	2.37265	3.45841	0.686052	0.49268	NA
ENSG00000220831.4	NDUFA5P9	0	NA	NA	NA	NA	NA
ENSG00000220867.1	HSPE1P26	0	NA	NA	NA	NA	NA
ENSG00000220868.2	MRPL35P1	0	NA	NA	NA	NA	NA
ENSG00000220871.1	DNAJC19P6	0	NA	NA	NA	NA	NA
ENSG00000220875.1	HIST1H3PS1	0.667651	2.09744	3.48291	0.60221	0.547034	NA
ENSG00000220884.2	MESTP1	0.773579	-1.73228	3.44973	-0.502151	0.615562	NA
ENSG00000220891.1	LL22NC03-63E9.3	0	NA	NA	NA	NA	NA
ENSG00000220908.2	LINC02531	0	NA	NA	NA	NA	NA
ENSG00000220913.1	AL391361.1	0	NA	NA	NA	NA	NA
ENSG00000220918.1	AL132875.1	0	NA	NA	NA	NA	NA
ENSG00000220920.1	AL023807.1	0.348985	0.330463	3.48071	0.0949413	0.924361	NA
ENSG00000220924.4	OSTCP4	0.11225	-0.612995	3.52783	-0.17376	0.862054	NA
ENSG00000220925.2	IGBP1-AS2	0	NA	NA	NA	NA	NA
ENSG00000220937.3	HNRNPA1P41	0.121381	0.752956	3.52991	0.213307	0.831087	NA
ENSG00000220948.5	TRIM51GP	0	NA	NA	NA	NA	NA
ENSG00000220949.2	AC008543.2	0	NA	NA	NA	NA	NA
ENSG00000220960.1	AL079342.2	0	NA	NA	NA	NA	NA
ENSG00000220986.1	SNORA50D	0	NA	NA	NA	NA	NA
ENSG00000220988.1	SNORD88C	0	NA	NA	NA	NA	NA
ENSG00000221015.1	RNU6ATAC29P	0	NA	NA	NA	NA	NA
ENSG00000221017.1	MIR1323	0	NA	NA	NA	NA	NA
ENSG00000221023.1	RNU6ATAC19P	0	NA	NA	NA	NA	NA
ENSG00000221025.1	MIR1250	0	NA	NA	NA	NA	NA
ENSG00000221028.1	MIR1231	0	NA	NA	NA	NA	NA
ENSG00000221031.1	RF00621	0	NA	NA	NA	NA	NA
ENSG00000221033.1	MIR1272	0	NA	NA	NA	NA	NA
ENSG00000221036.5	MIR1193	0	NA	NA	NA	NA	NA
ENSG00000221038.1	RNU6ATAC7P	0	NA	NA	NA	NA	NA
ENSG00000221039.3	MIR1286	0	NA	NA	NA	NA	NA
ENSG00000221040.2	RF00012	0	NA	NA	NA	NA	NA
ENSG00000221042.1	RF00622	0	NA	NA	NA	NA	NA
ENSG00000221043.2	RF00012	0	NA	NA	NA	NA	NA
ENSG00000221044.2	RF00012	0	NA	NA	NA	NA	NA
ENSG00000221046.1	RNU6ATAC38P	0	NA	NA	NA	NA	NA
ENSG00000221052.3	MIR1266	0	NA	NA	NA	NA	NA
ENSG00000221055.1	MIR1302-3	0	NA	NA	NA	NA	NA
ENSG00000221059.1	RNU6ATAC6P	0	NA	NA	NA	NA	NA
ENSG00000221060.1	RF00614	0	NA	NA	NA	NA	NA
ENSG00000221063.3	MIR1296	0	NA	NA	NA	NA	NA
ENSG00000221065.1	MIR1233-2	0	NA	NA	NA	NA	NA
ENSG00000221066.1	SNORD111	0	NA	NA	NA	NA	NA
ENSG00000221081.1	MIR320D2	0	NA	NA	NA	NA	NA
ENSG00000221083.1	RF00599	0	NA	NA	NA	NA	NA
ENSG00000221091.1	MIR1302-5	0	NA	NA	NA	NA	NA
ENSG00000221093.1	RF00334	0	NA	NA	NA	NA	NA
ENSG00000221102.1	SNORA11B	0	NA	NA	NA	NA	NA
ENSG00000221114.1	RNU6ATAC30P	0	NA	NA	NA	NA	NA
ENSG00000221116.1	SNORD110	0	NA	NA	NA	NA	NA
ENSG00000221120.1	MIR1224	0	NA	NA	NA	NA	NA
ENSG00000221125.2	RF00012	0	NA	NA	NA	NA	NA
ENSG00000221139.1	RF00603	0	NA	NA	NA	NA	NA
ENSG00000221148.1	RF00334	0	NA	NA	NA	NA	NA
ENSG00000221164.1	SNORA11F	0	NA	NA	NA	NA	NA
ENSG00000221176.1	MIR1207	0	NA	NA	NA	NA	NA
ENSG00000221184.1	MIR1254-1	0	NA	NA	NA	NA	NA
ENSG00000221187.1	MIR548M	0	NA	NA	NA	NA	NA
ENSG00000221190.1	MIR1184-2	0	NA	NA	NA	NA	NA
ENSG00000221200.1	MIR1253	0	NA	NA	NA	NA	NA
ENSG00000221203.1	MIR1262	0	NA	NA	NA	NA	NA
ENSG00000221206.1	RNU6ATAC15P	0	NA	NA	NA	NA	NA
ENSG00000221214.1	MIR548E	0	NA	NA	NA	NA	NA
ENSG00000221216.1	RNU6ATAC27P	0	NA	NA	NA	NA	NA
ENSG00000221227.1	MIR1305	0	NA	NA	NA	NA	NA
ENSG00000221230.1	MIR548L	0	NA	NA	NA	NA	NA
ENSG00000221238.1	MIR1285-2	0	NA	NA	NA	NA	NA
ENSG00000221240.1	MIR1258	0	NA	NA	NA	NA	NA
ENSG00000221241.1	SNORD88A	0	NA	NA	NA	NA	NA
ENSG00000221245.1	RF00614	0	NA	NA	NA	NA	NA
ENSG00000221251.1	MIR1263	0	NA	NA	NA	NA	NA
ENSG00000221255.1	RNU6ATAC37P	0	NA	NA	NA	NA	NA
ENSG00000221261.1	MIR1208	0	NA	NA	NA	NA	NA
ENSG00000221263.1	MIR548P	0	NA	NA	NA	NA	NA
ENSG00000221264.1	MIR1284	0	NA	NA	NA	NA	NA
ENSG00000221265.1	MIR1255A	0	NA	NA	NA	NA	NA
ENSG00000221269.1	MIR1302-8	0	NA	NA	NA	NA	NA
ENSG00000221273.1	MIR1237	0	NA	NA	NA	NA	NA
ENSG00000221275.1	MIR548I2	0	NA	NA	NA	NA	NA
ENSG00000221287.1	MIR1289-2	0	NA	NA	NA	NA	NA
ENSG00000221288.1	MIR663B	0	NA	NA	NA	NA	NA
ENSG00000221296.2	MIR548T	0	NA	NA	NA	NA	NA
ENSG00000221300.1	RF00612	0	NA	NA	NA	NA	NA
ENSG00000221303.1	SNORA79	0	NA	NA	NA	NA	NA
ENSG00000221305.1	MIR548I3	0	NA	NA	NA	NA	NA
ENSG00000221325.1	MIR1200	0	NA	NA	NA	NA	NA
ENSG00000221331.1	MIR548Q	0	NA	NA	NA	NA	NA
ENSG00000221332.2	RF00012	0	NA	NA	NA	NA	NA
ENSG00000221333.1	MIR548K	0	NA	NA	NA	NA	NA
ENSG00000221340.1	RNU6ATAC18P	0	NA	NA	NA	NA	NA
ENSG00000221345.2	RF00012	0	NA	NA	NA	NA	NA
ENSG00000221348.1	MIR548F5	0	NA	NA	NA	NA	NA
ENSG00000221355.1	MIR1288	0	NA	NA	NA	NA	NA
ENSG00000221363.1	RNU6ATAC20P	0	NA	NA	NA	NA	NA
ENSG00000221365.1	MIR1228	0	NA	NA	NA	NA	NA
ENSG00000221369.1	MIR548G	0	NA	NA	NA	NA	NA
ENSG00000221371.1	MIR1265	0	NA	NA	NA	NA	NA
ENSG00000221375.1	RNU6ATAC23P	0	NA	NA	NA	NA	NA
ENSG00000221381.1	SNORD88B	0	NA	NA	NA	NA	NA
ENSG00000221387.1	RNU6ATAC8P	0	NA	NA	NA	NA	NA
ENSG00000221390.1	MIR1295A	0	NA	NA	NA	NA	NA
ENSG00000221393.1	MIR1302-6	0	NA	NA	NA	NA	NA
ENSG00000221394.1	MIR1229	0	NA	NA	NA	NA	NA
ENSG00000221398.1	RF00614	0	NA	NA	NA	NA	NA
ENSG00000221400.2	SNORD3J	0	NA	NA	NA	NA	NA
ENSG00000221406.1	MIR320B2	0	NA	NA	NA	NA	NA
ENSG00000221410.1	MIR1238	0	NA	NA	NA	NA	NA
ENSG00000221411.1	MIR1227	0	NA	NA	NA	NA	NA
ENSG00000221420.2	SNORA81	0.0979578	-0.600449	3.52602	-0.170291	0.864781	NA
ENSG00000221421.1	MIR1283-1	0	NA	NA	NA	NA	NA
ENSG00000221430.1	MIR1294	0	NA	NA	NA	NA	NA
ENSG00000221436.1	MIR548F3	0	NA	NA	NA	NA	NA
ENSG00000221439.1	RNU4ATAC16P	0	NA	NA	NA	NA	NA
ENSG00000221440.1	RNU6ATAC31P	0	NA	NA	NA	NA	NA
ENSG00000221442.1	MIR548F4	0	NA	NA	NA	NA	NA
ENSG00000221445.3	MIR1301	0	NA	NA	NA	NA	NA
ENSG00000221455.2	RF00012	0	NA	NA	NA	NA	NA
ENSG00000221456.1	MIR1202	0	NA	NA	NA	NA	NA
ENSG00000221459.1	SNORA11C	0	NA	NA	NA	NA	NA
ENSG00000221461.2	RF00012	0	NA	NA	NA	NA	NA
ENSG00000221463.3	MIR1277	0	NA	NA	NA	NA	NA
ENSG00000221464.1	MIR1271	0	NA	NA	NA	NA	NA
ENSG00000221466.2	MIR548AJ2	0	NA	NA	NA	NA	NA
ENSG00000221468.1	RNU6ATAC11P	0	NA	NA	NA	NA	NA
ENSG00000221475.1	SNORA11D	0	NA	NA	NA	NA	NA
ENSG00000221476.2	MIR1827	0	NA	NA	NA	NA	NA
ENSG00000221479.3	MIR1251	0	NA	NA	NA	NA	NA
ENSG00000221491.2	SNORA2C	0	NA	NA	NA	NA	NA
ENSG00000221493.1	MIR320C1	0	NA	NA	NA	NA	NA
ENSG00000221494.1	MIR548I4	0	NA	NA	NA	NA	NA
ENSG00000221496.2	RF00012	0	NA	NA	NA	NA	NA
ENSG00000221498.1	RF00599	0	NA	NA	NA	NA	NA
ENSG00000221500.1	SNORD100	0	NA	NA	NA	NA	NA
ENSG00000221502.1	MIR1245A	0	NA	NA	NA	NA	NA
ENSG00000221507.1	RNU6ATAC40P	0	NA	NA	NA	NA	NA
ENSG00000221510.1	MIR548O	0	NA	NA	NA	NA	NA
ENSG00000221514.1	SNORD111B	0	NA	NA	NA	NA	NA
ENSG00000221518.1	RNU6ATAC16P	0	NA	NA	NA	NA	NA
ENSG00000221520.1	MIR1285-1	0	NA	NA	NA	NA	NA
ENSG00000221525.1	MIR1185-1	0	NA	NA	NA	NA	NA
ENSG00000221527.1	RNU6ATAC41P	0	NA	NA	NA	NA	NA
ENSG00000221533.1	MIR1184-1	0	NA	NA	NA	NA	NA
ENSG00000221537.1	MIR548H1	0	NA	NA	NA	NA	NA
ENSG00000221539.1	SNORD99	0	NA	NA	NA	NA	NA
ENSG00000221540.1	MIR1180	0	NA	NA	NA	NA	NA
ENSG00000221545.1	MIR1255B2	0	NA	NA	NA	NA	NA
ENSG00000221548.1	MIR1283-2	0	NA	NA	NA	NA	NA
ENSG00000221552.1	MIR1303	0	NA	NA	NA	NA	NA
ENSG00000221562.1	RNU6ATAC10P	0	NA	NA	NA	NA	NA
ENSG00000221563.1	MIR1269A	0	NA	NA	NA	NA	NA
ENSG00000221564.1	RNU6ATAC42P	0	NA	NA	NA	NA	NA
ENSG00000221571.3	RNU6ATAC35P	0	NA	NA	NA	NA	NA
ENSG00000221574.1	RNU6ATAC33P	0	NA	NA	NA	NA	NA
ENSG00000221583.1	RNU6ATAC21P	0	NA	NA	NA	NA	NA
ENSG00000221585.1	MIR1226	0	NA	NA	NA	NA	NA
ENSG00000221586.1	MIR1261	0	NA	NA	NA	NA	NA
ENSG00000221594.1	MIR548F1	0	NA	NA	NA	NA	NA
ENSG00000221598.3	MIR1249	0	NA	NA	NA	NA	NA
ENSG00000221601.1	RNU4ATAC2P	0	NA	NA	NA	NA	NA
ENSG00000221603.1	MIR1184-3	0	NA	NA	NA	NA	NA
ENSG00000221604.1	MIR1293	0	NA	NA	NA	NA	NA
ENSG00000221611.1	RF00604	0	NA	NA	NA	NA	NA
ENSG00000221614.1	MIR1185-2	0	NA	NA	NA	NA	NA
ENSG00000221616.1	MIR548H4	0	NA	NA	NA	NA	NA
ENSG00000221628.1	MIR1302-4	0	NA	NA	NA	NA	NA
ENSG00000221630.3	MIR1179	0	NA	NA	NA	NA	NA
ENSG00000221633.2	RF00012	0	NA	NA	NA	NA	NA
ENSG00000221634.1	MIR1276	0	NA	NA	NA	NA	NA
ENSG00000221638.2	RF00012	0	NA	NA	NA	NA	NA
ENSG00000221639.1	RF00334	0	NA	NA	NA	NA	NA
ENSG00000221641.1	MIR1268A	0	NA	NA	NA	NA	NA
ENSG00000221643.1	SNORA77	0	NA	NA	NA	NA	NA
ENSG00000221649.1	MIR1233-1	0	NA	NA	NA	NA	NA
ENSG00000221650.1	MIR1267	0	NA	NA	NA	NA	NA
ENSG00000221656.1	MIR1225	0	NA	NA	NA	NA	NA
ENSG00000221662.1	MIR1290	0	NA	NA	NA	NA	NA
ENSG00000221669.1	MIR548N	0	NA	NA	NA	NA	NA
ENSG00000221673.2	RF00012	0	NA	NA	NA	NA	NA
ENSG00000221676.1	RNU6ATAC	0	NA	NA	NA	NA	NA
ENSG00000221680.1	MIR1278	0	NA	NA	NA	NA	NA
ENSG00000221697.1	MIR1275	0	NA	NA	NA	NA	NA
ENSG00000221698.1	MIR548H3	0	NA	NA	NA	NA	NA
ENSG00000221703.1	MIR302E	0	NA	NA	NA	NA	NA
ENSG00000221705.1	SNORA11E	0	NA	NA	NA	NA	NA
ENSG00000221710.1	MIR1298	0	NA	NA	NA	NA	NA
ENSG00000221711.1	RF00612	0	NA	NA	NA	NA	NA
ENSG00000221716.1	SNORA11	0	NA	NA	NA	NA	NA
ENSG00000221719.1	SNORA3C	0	NA	NA	NA	NA	NA
ENSG00000221725.1	RNU6ATAC25P	0	NA	NA	NA	NA	NA
ENSG00000221737.1	MIR548I1	0	NA	NA	NA	NA	NA
ENSG00000221739.1	MIR1203	0	NA	NA	NA	NA	NA
ENSG00000221740.1	SNORD93	0	NA	NA	NA	NA	NA
ENSG00000221745.3	MIR1197	0	NA	NA	NA	NA	NA
ENSG00000221750.1	RF00614	0	NA	NA	NA	NA	NA
ENSG00000221753.1	MIR1273A	0	NA	NA	NA	NA	NA
ENSG00000221754.1	MIR1260A	0	NA	NA	NA	NA	NA
ENSG00000221760.1	MIR548J	0	NA	NA	NA	NA	NA
ENSG00000221763.1	MIR1289-1	0	NA	NA	NA	NA	NA
ENSG00000221768.2	MIR1302-7	0	NA	NA	NA	NA	NA
ENSG00000221771.1	MIR1205	0	NA	NA	NA	NA	NA
ENSG00000221782.1	MIR548F2	0	NA	NA	NA	NA	NA
ENSG00000221783.1	MIR1183	0	NA	NA	NA	NA	NA
ENSG00000221788.1	MIR1252	0	NA	NA	NA	NA	NA
ENSG00000221792.1	MIR1282	0	NA	NA	NA	NA	NA
ENSG00000221801.1	MIR548H2	0	NA	NA	NA	NA	NA
ENSG00000221803.1	SNORD23	0	NA	NA	NA	NA	NA
ENSG00000221806.1	RNU6ATAC34P	0	NA	NA	NA	NA	NA
ENSG00000221808.1	MIR1256	0	NA	NA	NA	NA	NA
ENSG00000221813.4	OR6B1	0.118367	0.739282	3.52805	0.209544	0.834024	NA
ENSG00000221818.8	EBF2	1.86622	1.87293	3.42878	0.546236	0.584904	NA
ENSG00000221819.6	GAS8-AS1	0.280555	-1.23671	3.51417	-0.35192	0.724898	NA
ENSG00000221826.9	PSG3	0.116274	-0.618626	3.52861	-0.175317	0.86083	NA
ENSG00000221836.3	OR2A5	0.285662	0.0419576	3.52503	0.0119028	0.990503	NA
ENSG00000221837.5	KRTAP10-9	0	NA	NA	NA	NA	NA
ENSG00000221840.4	OR4A5	0	NA	NA	NA	NA	NA
ENSG00000221844.2	DPP3P2	0	NA	NA	NA	NA	NA
ENSG00000221845.4	C7orf65	0.151754	0.728793	3.52656	0.206658	0.836277	NA
ENSG00000221849.2	AC018880.1	0	NA	NA	NA	NA	NA
ENSG00000221852.4	KRTAP1-5	0	NA	NA	NA	NA	NA
ENSG00000221855.1	TAS2R41	0	NA	NA	NA	NA	NA
ENSG00000221857.7	AC020907.2	0.121381	0.752956	3.52991	0.213307	0.831087	NA
ENSG00000221858.3	OR2A12	0	NA	NA	NA	NA	NA
ENSG00000221859.2	KRTAP10-10	0.151754	0.728793	3.52656	0.206658	0.836277	NA
ENSG00000221864.4	KRTAP12-2	0	NA	NA	NA	NA	NA
ENSG00000221867.8	MAGEA3	0.21247	0.0723647	3.53086	0.0204949	0.983649	NA
ENSG00000221878.12	PSG7	0.116274	-0.618626	3.52861	-0.175317	0.86083	NA
ENSG00000221879.3	MRPS21P3	0	NA	NA	NA	NA	NA
ENSG00000221880.3	KRTAP1-3	0	NA	NA	NA	NA	NA
ENSG00000221882.3	OR3A2	0	NA	NA	NA	NA	NA
ENSG00000221888.4	OR1C1	0	NA	NA	NA	NA	NA
ENSG00000221891.2	FAM218BP	0	NA	NA	NA	NA	NA
ENSG00000221900.5	POM121L12	0	NA	NA	NA	NA	NA
ENSG00000221910.2	OR2F2	0	NA	NA	NA	NA	NA
ENSG00000221931.2	OR6X1	0	NA	NA	NA	NA	NA
ENSG00000221932.6	HEPN1	0.743888	-1.11807	3.46462	-0.322709	0.746915	NA
ENSG00000221933.3	OR2A25	0	NA	NA	NA	NA	NA
ENSG00000221937.4	TAS2R40	0	NA	NA	NA	NA	NA
ENSG00000221938.5	OR2A14	0	NA	NA	NA	NA	NA
ENSG00000221946.7	FXYD7	2.02452	-1.31922	3.12244	-0.422498	0.672661	NA
ENSG00000221954.2	OR4C12	0	NA	NA	NA	NA	NA
ENSG00000221957.8	KIR2DS4	0	NA	NA	NA	NA	NA
ENSG00000221962.5	TMEM14EP	0.232547	-0.890634	3.50939	-0.253786	0.799661	NA
ENSG00000221971.3	TTC4P1	0	NA	NA	NA	NA	NA
ENSG00000221977.2	OR4E2	0	NA	NA	NA	NA	NA
ENSG00000221986.6	MYBPHL	0.328562	-0.870277	3.50699	-0.248155	0.804015	NA
ENSG00000221989.2	OR2A2	0	NA	NA	NA	NA	NA
ENSG00000221996.6	OR52B4	0	NA	NA	NA	NA	NA
ENSG00000222000.7	AC092675.1	0	NA	NA	NA	NA	NA
ENSG00000222001.2	AC106876.1	0.236734	1.03048	3.5113	0.293476	0.769158	NA
ENSG00000222004.7	C7orf71	0	NA	NA	NA	NA	NA
ENSG00000222005.9	LINC01118	1.52426	-2.30223	3.31574	-0.694335	0.487472	NA
ENSG00000222007.6	AC064874.1	0	NA	NA	NA	NA	NA
ENSG00000222012.1	AC005481.1	0	NA	NA	NA	NA	NA
ENSG00000222014.5	RAB6C	1.64545	-3.71823	3.22224	-1.15393	0.24853	NA
ENSG00000222017.1	AC011997.1	0	NA	NA	NA	NA	NA
ENSG00000222018.1	FAM243A	0.804103	-0.0530053	3.4625	-0.0153084	0.987786	NA
ENSG00000222020.2	AC062017.1	1.4849	-0.639886	3.40745	-0.18779	0.851041	NA
ENSG00000222022.1	AC112721.1	0.723291	0.325598	3.46949	0.0938461	0.925231	NA
ENSG00000222024.2	AC004945.1	0	NA	NA	NA	NA	NA
ENSG00000222028.3	PSMB11	0	NA	NA	NA	NA	NA
ENSG00000222030.1	LINC01793	0	NA	NA	NA	NA	NA
ENSG00000222031.1	AC023469.1	0	NA	NA	NA	NA	NA
ENSG00000222032.1	AC112721.2	0.242762	0.979167	3.50526	0.279342	0.779982	NA
ENSG00000222033.1	LINC01124	3.54627	-2.03228	1.87791	-1.08221	0.279161	NA
ENSG00000222035.3	AC079354.1	0.328562	-0.870277	3.50699	-0.248155	0.804015	NA
ENSG00000222036.7	POTEM	0	NA	NA	NA	NA	NA
ENSG00000222037.5	IGLC6	0	NA	NA	NA	NA	NA
ENSG00000222038.3	POTEJ	1.929	-1.84084	3.39523	-0.542185	0.587691	NA
ENSG00000222042.1	AP001341.1	0	NA	NA	NA	NA	NA
ENSG00000222043.2	AC079305.1	0.388489	1.63673	3.49778	0.467934	0.639832	NA
ENSG00000222044.1	AL031587.1	0	NA	NA	NA	NA	NA
ENSG00000222046.2	DCDC2B	0.475309	0.0052575	3.4522	0.00152294	0.998785	NA
ENSG00000222047.8	C10orf55	2.77508	-1.8235	2.75712	-0.661379	0.508369	NA
ENSG00000222051.1	RNU6-1165P	0	NA	NA	NA	NA	NA
ENSG00000222054.1	RNA5SP177	0	NA	NA	NA	NA	NA
ENSG00000222057.1	RNU4-62P	0	NA	NA	NA	NA	NA
ENSG00000222067.1	RNU4-86P	0	NA	NA	NA	NA	NA
ENSG00000222068.1	RN7SKP154	0	NA	NA	NA	NA	NA
ENSG00000222069.1	RN7SKP285	0	NA	NA	NA	NA	NA
ENSG00000222071.1	MIR1915	0	NA	NA	NA	NA	NA
ENSG00000222072.1	RF00019	0	NA	NA	NA	NA	NA
ENSG00000222076.1	RNU2-3P	0	NA	NA	NA	NA	NA
ENSG00000222078.1	RN7SKP110	0	NA	NA	NA	NA	NA
ENSG00000222087.1	RNU6-721P	0	NA	NA	NA	NA	NA
ENSG00000222092.1	RNU6-908P	0	NA	NA	NA	NA	NA
ENSG00000222094.1	RNU2-65P	0	NA	NA	NA	NA	NA
ENSG00000222095.1	RF00181	0	NA	NA	NA	NA	NA
ENSG00000222099.1	RN7SKP32	0	NA	NA	NA	NA	NA
ENSG00000222102.1	RN7SKP232	0	NA	NA	NA	NA	NA
ENSG00000222107.1	RN7SKP117	0	NA	NA	NA	NA	NA
ENSG00000222108.1	RNA5SP317	0	NA	NA	NA	NA	NA
ENSG00000222111.1	RN7SKP148	0	NA	NA	NA	NA	NA
ENSG00000222112.1	RN7SKP16	0.728285	1.07299	3.46982	0.309235	0.757143	NA
ENSG00000222114.1	RNU6-985P	0	NA	NA	NA	NA	NA
ENSG00000222118.1	RNA5SP487	0	NA	NA	NA	NA	NA
ENSG00000222122.1	RNU6-648P	0	NA	NA	NA	NA	NA
ENSG00000222123.1	RNA5SP390	0	NA	NA	NA	NA	NA
ENSG00000222126.1	RNU2-9P	0	NA	NA	NA	NA	NA
ENSG00000222129.1	RNA5SP36	0	NA	NA	NA	NA	NA
ENSG00000222139.1	RNU6-380P	0	NA	NA	NA	NA	NA
ENSG00000222145.1	RF00045	0	NA	NA	NA	NA	NA
ENSG00000222146.1	RNU4-37P	0	NA	NA	NA	NA	NA
ENSG00000222148.1	RNY4P30	0	NA	NA	NA	NA	NA
ENSG00000222150.1	RNA5SP239	0	NA	NA	NA	NA	NA
ENSG00000222154.1	RN7SKP218	0	NA	NA	NA	NA	NA
ENSG00000222160.1	RF00019	0	NA	NA	NA	NA	NA
ENSG00000222162.1	RN7SKP151	0	NA	NA	NA	NA	NA
ENSG00000222164.1	RN7SKP266	0.151754	0.728793	3.52656	0.206658	0.836277	NA
ENSG00000222170.1	RNU6-257P	0	NA	NA	NA	NA	NA
ENSG00000222174.1	RN7SKP146	0	NA	NA	NA	NA	NA
ENSG00000222177.1	RNU4-30P	0	NA	NA	NA	NA	NA
ENSG00000222178.1	RNA5SP181	0	NA	NA	NA	NA	NA
ENSG00000222179.1	RN7SKP26	0	NA	NA	NA	NA	NA
ENSG00000222182.1	RNA5SP156	0	NA	NA	NA	NA	NA
ENSG00000222185.1	RF00181	0	NA	NA	NA	NA	NA
ENSG00000222202.1	RNU4-26P	0	NA	NA	NA	NA	NA
ENSG00000222205.1	RNA5SP266	0	NA	NA	NA	NA	NA
ENSG00000222206.1	RF00019	0	NA	NA	NA	NA	NA
ENSG00000222207.1	RNA5SP407	0	NA	NA	NA	NA	NA
ENSG00000222208.1	RNA5SP129	0	NA	NA	NA	NA	NA
ENSG00000222209.1	RNA5SP56	0	NA	NA	NA	NA	NA
ENSG00000222210.1	RN7SKP65	0	NA	NA	NA	NA	NA
ENSG00000222213.1	RNU6-588P	0	NA	NA	NA	NA	NA
ENSG00000222220.1	RN7SKP129	0	NA	NA	NA	NA	NA
ENSG00000222222.1	RNU2-17P	0	NA	NA	NA	NA	NA
ENSG00000222224.1	RF00019	0	NA	NA	NA	NA	NA
ENSG00000222225.1	RNU6-447P	0	NA	NA	NA	NA	NA
ENSG00000222230.1	RNA5SP158	0	NA	NA	NA	NA	NA
ENSG00000222231.1	RNU2-54P	0	NA	NA	NA	NA	NA
ENSG00000222232.1	RNA5SP89	0	NA	NA	NA	NA	NA
ENSG00000222236.1	RNA5SP163	0	NA	NA	NA	NA	NA
ENSG00000222238.1	RNU2-43P	0	NA	NA	NA	NA	NA
ENSG00000222240.1	RN7SKP156	0	NA	NA	NA	NA	NA
ENSG00000222244.1	RNA5SP431	0	NA	NA	NA	NA	NA
ENSG00000222246.1	MIR1471	0	NA	NA	NA	NA	NA
ENSG00000222248.1	RNA5SP201	0	NA	NA	NA	NA	NA
ENSG00000222249.1	RNU6-262P	0	NA	NA	NA	NA	NA
ENSG00000222251.1	RNA5SP95	0	NA	NA	NA	NA	NA
ENSG00000222255.1	RNU6-101P	0	NA	NA	NA	NA	NA
ENSG00000222257.1	RN7SKP199	0	NA	NA	NA	NA	NA
ENSG00000222259.1	RN7SKP114	0	NA	NA	NA	NA	NA
ENSG00000222266.1	RNU6-757P	0	NA	NA	NA	NA	NA
ENSG00000222267.1	RNU6-892P	0	NA	NA	NA	NA	NA
ENSG00000222268.1	RNA5SP425	0	NA	NA	NA	NA	NA
ENSG00000222276.1	RNU2-33P	0	NA	NA	NA	NA	NA
ENSG00000222281.1	RN7SKP111	0	NA	NA	NA	NA	NA
ENSG00000222282.1	RNU6-584P	0	NA	NA	NA	NA	NA
ENSG00000222285.1	RNA5SP193	0	NA	NA	NA	NA	NA
ENSG00000222287.1	RNU6-1043P	0	NA	NA	NA	NA	NA
ENSG00000222293.1	RNU2-36P	0	NA	NA	NA	NA	NA
ENSG00000222297.1	RNU6-1156P	0	NA	NA	NA	NA	NA
ENSG00000222300.1	RNU2-21P	0	NA	NA	NA	NA	NA
ENSG00000222302.1	RNA5SP371	0	NA	NA	NA	NA	NA
ENSG00000222303.1	RNU6-935P	0	NA	NA	NA	NA	NA
ENSG00000222305.1	RF00019	0	NA	NA	NA	NA	NA
ENSG00000222308.1	RNA5SP198	0	NA	NA	NA	NA	NA
ENSG00000222312.1	RNA5SP178	0	NA	NA	NA	NA	NA
ENSG00000222313.1	RN7SKP267	0	NA	NA	NA	NA	NA
ENSG00000222314.1	RNU6-1118P	0	NA	NA	NA	NA	NA
ENSG00000222317.1	RNA5SP118	0	NA	NA	NA	NA	NA
ENSG00000222320.1	RNU6-1050P	0	NA	NA	NA	NA	NA
ENSG00000222321.1	MIR1912	0	NA	NA	NA	NA	NA
ENSG00000222327.1	RNU6-855P	0	NA	NA	NA	NA	NA
ENSG00000222328.1	RNU2-2P	0	NA	NA	NA	NA	NA
ENSG00000222329.1	RNU6-1076P	0	NA	NA	NA	NA	NA
ENSG00000222335.1	RF00019	0	NA	NA	NA	NA	NA
ENSG00000222337.1	RN7SKP225	0	NA	NA	NA	NA	NA
ENSG00000222338.1	RNU6-174P	0	NA	NA	NA	NA	NA
ENSG00000222343.1	RN7SKP139	0	NA	NA	NA	NA	NA
ENSG00000222344.1	RNU6-613P	0	NA	NA	NA	NA	NA
ENSG00000222345.1	RF00569	0	NA	NA	NA	NA	NA
ENSG00000222346.1	RNA5SP237	0	NA	NA	NA	NA	NA
ENSG00000222351.1	RNY1P15	0	NA	NA	NA	NA	NA
ENSG00000222352.1	RN7SKP221	0	NA	NA	NA	NA	NA
ENSG00000222355.1	RNU2-29P	0	NA	NA	NA	NA	NA
ENSG00000222356.1	RNU6-710P	0	NA	NA	NA	NA	NA
ENSG00000222357.1	RNU2-20P	0	NA	NA	NA	NA	NA
ENSG00000222359.1	RNU6-355P	0	NA	NA	NA	NA	NA
ENSG00000222361.1	RNU6-1186P	0	NA	NA	NA	NA	NA
ENSG00000222363.1	RNU4-34P	0	NA	NA	NA	NA	NA
ENSG00000222365.1	SNORD12B	0	NA	NA	NA	NA	NA
ENSG00000222370.1	SNORA36B	0	NA	NA	NA	NA	NA
ENSG00000222371.1	RN7SKP202	0	NA	NA	NA	NA	NA
ENSG00000222375.1	RN7SKP127	0	NA	NA	NA	NA	NA
ENSG00000222376.1	RN7SKP152	0	NA	NA	NA	NA	NA
ENSG00000222378.1	RNA5SP44	0	NA	NA	NA	NA	NA
ENSG00000222383.1	RNA5SP203	0	NA	NA	NA	NA	NA
ENSG00000222385.1	RN7SKP158	0	NA	NA	NA	NA	NA
ENSG00000222386.1	RN7SKP86	0	NA	NA	NA	NA	NA
ENSG00000222389.1	RNU2-28P	0	NA	NA	NA	NA	NA
ENSG00000222394.2	RF00019	0	NA	NA	NA	NA	NA
ENSG00000222395.2	RF00019	0	NA	NA	NA	NA	NA
ENSG00000222397.1	RN7SKP229	0	NA	NA	NA	NA	NA
ENSG00000222398.1	RNU6-554P	0	NA	NA	NA	NA	NA
ENSG00000222399.1	RNU6-791P	0	NA	NA	NA	NA	NA
ENSG00000222404.1	RN7SKP281	0	NA	NA	NA	NA	NA
ENSG00000222405.1	RNU4-65P	0	NA	NA	NA	NA	NA
ENSG00000222407.1	RNA5SP80	0	NA	NA	NA	NA	NA
ENSG00000222412.1	RF00019	0	NA	NA	NA	NA	NA
ENSG00000222413.1	RN7SKP125	0	NA	NA	NA	NA	NA
ENSG00000222414.1	RNU2-59P	0	NA	NA	NA	NA	NA
ENSG00000222416.1	RNA5SP274	0	NA	NA	NA	NA	NA
ENSG00000222418.1	RNA5SP113	0	NA	NA	NA	NA	NA
ENSG00000222419.1	RNA5SP511	0	NA	NA	NA	NA	NA
ENSG00000222421.1	RF00019	0	NA	NA	NA	NA	NA
ENSG00000222426.1	RNU2-50P	0	NA	NA	NA	NA	NA
ENSG00000222427.1	RNA5SP338	0	NA	NA	NA	NA	NA
ENSG00000222428.1	RNA5SP231	0	NA	NA	NA	NA	NA
ENSG00000222429.1	RNU6-955P	0	NA	NA	NA	NA	NA
ENSG00000222430.1	RF00019	0	NA	NA	NA	NA	NA
ENSG00000222431.1	RNU6-141P	0	NA	NA	NA	NA	NA
ENSG00000222432.1	RF00019	0	NA	NA	NA	NA	NA
ENSG00000222436.1	RN7SKP278	0	NA	NA	NA	NA	NA
ENSG00000222438.1	RNU6-1077P	0	NA	NA	NA	NA	NA
ENSG00000222439.1	RNU6-994P	0	NA	NA	NA	NA	NA
ENSG00000222440.1	RNU2-26P	0	NA	NA	NA	NA	NA
ENSG00000222445.1	RN7SKP56	0.700971	-2.89398	3.4381	-0.841738	0.399935	NA
ENSG00000222448.1	RN7SKP150	0	NA	NA	NA	NA	NA
ENSG00000222449.1	RNU6-1140P	0	NA	NA	NA	NA	NA
ENSG00000222451.1	RN7SKP143	0	NA	NA	NA	NA	NA
ENSG00000222452.1	RN7SKP59	0	NA	NA	NA	NA	NA
ENSG00000222455.1	RNA5SP296	0	NA	NA	NA	NA	NA
ENSG00000222457.1	RNU6-121P	0	NA	NA	NA	NA	NA
ENSG00000222459.1	RNA5SP293	0	NA	NA	NA	NA	NA
ENSG00000222460.1	RN7SKP271	0.116274	-0.618626	3.52861	-0.175317	0.86083	NA
ENSG00000222465.1	RNU2-5P	0	NA	NA	NA	NA	NA
ENSG00000222467.1	RF00019	0	NA	NA	NA	NA	NA
ENSG00000222468.1	RNA5SP261	0	NA	NA	NA	NA	NA
ENSG00000222472.1	RN7SKP7	0	NA	NA	NA	NA	NA
ENSG00000222477.1	RNU2-23P	0	NA	NA	NA	NA	NA
ENSG00000222486.1	RNU6-77P	0	NA	NA	NA	NA	NA
ENSG00000222488.1	RNU6-285P	0	NA	NA	NA	NA	NA
ENSG00000222489.1	SNORA79B	0	NA	NA	NA	NA	NA
ENSG00000222490.1	RNU6-712P	0	NA	NA	NA	NA	NA
ENSG00000222496.1	RN7SKP200	0	NA	NA	NA	NA	NA
ENSG00000222499.1	RN7SKP177	0	NA	NA	NA	NA	NA
ENSG00000222500.1	RNA5SP475	0	NA	NA	NA	NA	NA
ENSG00000222501.1	RNU4-25P	0	NA	NA	NA	NA	NA
ENSG00000222503.1	RF00019	0	NA	NA	NA	NA	NA
ENSG00000222506.1	RF00019	0	NA	NA	NA	NA	NA
ENSG00000222509.1	RF00019	0	NA	NA	NA	NA	NA
ENSG00000222511.2	RF00019	0	NA	NA	NA	NA	NA
ENSG00000222514.1	RN7SKP223	0	NA	NA	NA	NA	NA
ENSG00000222515.1	RN7SKP240	0.116274	-0.618626	3.52861	-0.175317	0.86083	NA
ENSG00000222520.1	RNA5SP451	0	NA	NA	NA	NA	NA
ENSG00000222522.1	RNU6-519P	0	NA	NA	NA	NA	NA
ENSG00000222524.1	RN7SKP109	0	NA	NA	NA	NA	NA
ENSG00000222529.1	RF00019	0	NA	NA	NA	NA	NA
ENSG00000222532.1	MIR1468	0	NA	NA	NA	NA	NA
ENSG00000222533.1	RNU6-705P	0	NA	NA	NA	NA	NA
ENSG00000222536.1	RNU2-39P	0	NA	NA	NA	NA	NA
ENSG00000222543.1	RN7SKP220	0	NA	NA	NA	NA	NA
ENSG00000222544.1	RNU6-735P	0	NA	NA	NA	NA	NA
ENSG00000222546.1	RNA5SP251	0	NA	NA	NA	NA	NA
ENSG00000222552.1	RNA5SP60	0	NA	NA	NA	NA	NA
ENSG00000222558.1	RNU6-1064P	0	NA	NA	NA	NA	NA
ENSG00000222560.1	RNU4-43P	0	NA	NA	NA	NA	NA
ENSG00000222561.1	RNU6-1025P	0	NA	NA	NA	NA	NA
ENSG00000222574.1	RN7SKP61	0	NA	NA	NA	NA	NA
ENSG00000222578.1	RNA5SP345	0	NA	NA	NA	NA	NA
ENSG00000222579.1	RF00019	0	NA	NA	NA	NA	NA
ENSG00000222581.1	RNU2-47P	0	NA	NA	NA	NA	NA
ENSG00000222582.1	RNU2-66P	0	NA	NA	NA	NA	NA
ENSG00000222583.1	RN7SKP222	0	NA	NA	NA	NA	NA
ENSG00000222585.1	RNA5SP494	0	NA	NA	NA	NA	NA
ENSG00000222588.1	RF00413	0	NA	NA	NA	NA	NA
ENSG00000222589.1	RN7SKP159	0	NA	NA	NA	NA	NA
ENSG00000222592.1	RNU6-887P	0	NA	NA	NA	NA	NA
ENSG00000222594.1	RN7SKP235	0	NA	NA	NA	NA	NA
ENSG00000222598.1	RNU2-49P	0	NA	NA	NA	NA	NA
ENSG00000222601.1	RF00019	0	NA	NA	NA	NA	NA
ENSG00000222604.2	RF00409	0	NA	NA	NA	NA	NA
ENSG00000222607.1	RNU6-628P	0	NA	NA	NA	NA	NA
ENSG00000222608.1	RNA5SP504	0	NA	NA	NA	NA	NA
ENSG00000222609.1	RNU4-69P	0	NA	NA	NA	NA	NA
ENSG00000222610.1	RNU6-402P	0	NA	NA	NA	NA	NA
ENSG00000222612.1	RNU2-52P	0	NA	NA	NA	NA	NA
ENSG00000222613.1	RF00019	0	NA	NA	NA	NA	NA
ENSG00000222614.1	RF00019	0	NA	NA	NA	NA	NA
ENSG00000222616.1	RN7SKP27	0	NA	NA	NA	NA	NA
ENSG00000222617.1	RN7SKP254	0	NA	NA	NA	NA	NA
ENSG00000222623.1	RNU6-1100P	0	NA	NA	NA	NA	NA
ENSG00000222624.1	RNU2-15P	0	NA	NA	NA	NA	NA
ENSG00000222626.1	RNU2-48P	0	NA	NA	NA	NA	NA
ENSG00000222627.1	RNU2-37P	0	NA	NA	NA	NA	NA
ENSG00000222629.1	RNU2-42P	0	NA	NA	NA	NA	NA
ENSG00000222630.2	RN7SKP131	0	NA	NA	NA	NA	NA
ENSG00000222635.1	RNU6-1203P	0	NA	NA	NA	NA	NA
ENSG00000222636.1	RN7SKP54	0	NA	NA	NA	NA	NA
ENSG00000222640.1	RNU2-51P	0	NA	NA	NA	NA	NA
ENSG00000222644.1	RNU2-16P	0	NA	NA	NA	NA	NA
ENSG00000222649.1	RF00019	0	NA	NA	NA	NA	NA
ENSG00000222650.1	RNU2-70P	0	NA	NA	NA	NA	NA
ENSG00000222652.1	RNU6-248P	0	NA	NA	NA	NA	NA
ENSG00000222658.1	RF00019	0	NA	NA	NA	NA	NA
ENSG00000222659.1	RNU2-8P	0	NA	NA	NA	NA	NA
ENSG00000222663.1	RNU4-55P	0	NA	NA	NA	NA	NA
ENSG00000222664.1	RN7SKP123	0	NA	NA	NA	NA	NA
ENSG00000222666.2	RF00012	0	NA	NA	NA	NA	NA
ENSG00000222667.1	RNU6-394P	0	NA	NA	NA	NA	NA
ENSG00000222675.1	RNA5SP146	0	NA	NA	NA	NA	NA
ENSG00000222678.1	RN7SKP213	0	NA	NA	NA	NA	NA
ENSG00000222679.1	RNU6-1267P	0	NA	NA	NA	NA	NA
ENSG00000222682.1	RNA5SP38	0	NA	NA	NA	NA	NA
ENSG00000222685.1	RN7SKP119	0	NA	NA	NA	NA	NA
ENSG00000222686.1	RNU4-72P	0	NA	NA	NA	NA	NA
ENSG00000222691.1	RNU6-733P	0	NA	NA	NA	NA	NA
ENSG00000222693.1	RN7SKP120	0	NA	NA	NA	NA	NA
ENSG00000222698.1	RF00019	0	NA	NA	NA	NA	NA
ENSG00000222701.1	RF00019	0	NA	NA	NA	NA	NA
ENSG00000222704.1	RN7SKP182	0	NA	NA	NA	NA	NA
ENSG00000222705.1	RN7SKP39	0	NA	NA	NA	NA	NA
ENSG00000222706.1	RN7SKP89	0	NA	NA	NA	NA	NA
ENSG00000222713.1	RN7SKP51	0	NA	NA	NA	NA	NA
ENSG00000222714.1	RN7SKP38	0	NA	NA	NA	NA	NA
ENSG00000222715.1	MIR1911	0	NA	NA	NA	NA	NA
ENSG00000222721.1	RN7SKP188	0	NA	NA	NA	NA	NA
ENSG00000222724.1	RNU2-63P	0.151754	0.728793	3.52656	0.206658	0.836277	NA
ENSG00000222726.1	RNU2-7P	0	NA	NA	NA	NA	NA
ENSG00000222727.1	RNU4-64P	0	NA	NA	NA	NA	NA
ENSG00000222733.1	RNY4P29	0	NA	NA	NA	NA	NA
ENSG00000222736.1	RNU4-6P	0	NA	NA	NA	NA	NA
ENSG00000222740.1	RNA5SP328	0	NA	NA	NA	NA	NA
ENSG00000222741.1	RNA5SP229	0	NA	NA	NA	NA	NA
ENSG00000222743.1	RNU6-1190P	0	NA	NA	NA	NA	NA
ENSG00000222744.1	RN7SKP166	0	NA	NA	NA	NA	NA
ENSG00000222747.1	RNA5SP25	0	NA	NA	NA	NA	NA
ENSG00000222750.1	RNU4-46P	0	NA	NA	NA	NA	NA
ENSG00000222755.1	RN7SKP206	0	NA	NA	NA	NA	NA
ENSG00000222760.1	RNU4-53P	0	NA	NA	NA	NA	NA
ENSG00000222761.1	RNU6-684P	0	NA	NA	NA	NA	NA
ENSG00000222764.1	RN7SKP106	0	NA	NA	NA	NA	NA
ENSG00000222765.1	RNU2-40P	0	NA	NA	NA	NA	NA
ENSG00000222767.1	RF00019	0	NA	NA	NA	NA	NA
ENSG00000222774.1	RN7SKP121	0	NA	NA	NA	NA	NA
ENSG00000222777.1	RNU6-233P	0	NA	NA	NA	NA	NA
ENSG00000222778.1	RNA5SP144	0	NA	NA	NA	NA	NA
ENSG00000222783.1	RN7SKP212	0	NA	NA	NA	NA	NA
ENSG00000222784.1	RN7SKP91	0	NA	NA	NA	NA	NA
ENSG00000222788.1	RNU2-38P	0	NA	NA	NA	NA	NA
ENSG00000222790.1	RNU4-14P	0	NA	NA	NA	NA	NA
ENSG00000222791.1	RNU6-67P	0	NA	NA	NA	NA	NA
ENSG00000222792.1	RNU6-860P	0	NA	NA	NA	NA	NA
ENSG00000222795.1	RNU4-83P	0	NA	NA	NA	NA	NA
ENSG00000222796.1	RNU6-383P	0	NA	NA	NA	NA	NA
ENSG00000222800.1	RNU2-62P	0	NA	NA	NA	NA	NA
ENSG00000222806.1	RNA5SP225	0	NA	NA	NA	NA	NA
ENSG00000222808.1	RNU4-47P	0	NA	NA	NA	NA	NA
ENSG00000222810.1	RNU2-68P	0	NA	NA	NA	NA	NA
ENSG00000222821.1	RNU4-27P	0	NA	NA	NA	NA	NA
ENSG00000222826.1	RN7SKP286	0	NA	NA	NA	NA	NA
ENSG00000222831.1	MIR1537	0	NA	NA	NA	NA	NA
ENSG00000222832.1	RNA5SP120	0	NA	NA	NA	NA	NA
ENSG00000222835.1	RNA5SP100	0	NA	NA	NA	NA	NA
ENSG00000222838.1	RNA5SP136	0	NA	NA	NA	NA	NA
ENSG00000222842.1	RN7SKP168	0	NA	NA	NA	NA	NA
ENSG00000222844.1	RNU6-321P	0	NA	NA	NA	NA	NA
ENSG00000222845.1	RN7SKP42	0	NA	NA	NA	NA	NA
ENSG00000222849.1	RNA5SP21	0	NA	NA	NA	NA	NA
ENSG00000222852.1	RF00019	0	NA	NA	NA	NA	NA
ENSG00000222854.1	RNA5SP59	0	NA	NA	NA	NA	NA
ENSG00000222858.1	RNU6-920P	0	NA	NA	NA	NA	NA
ENSG00000222859.1	RN7SKP136	0	NA	NA	NA	NA	NA
ENSG00000222862.2	RNU6-1086P	0	NA	NA	NA	NA	NA
ENSG00000222869.1	RNU6-565P	0	NA	NA	NA	NA	NA
ENSG00000222870.1	RNU6-1328P	0	NA	NA	NA	NA	NA
ENSG00000222872.1	RNU4-78P	0	NA	NA	NA	NA	NA
ENSG00000222874.1	RN7SKP33	0	NA	NA	NA	NA	NA
ENSG00000222880.1	RN7SKP261	0	NA	NA	NA	NA	NA
ENSG00000222881.1	RF00019	0	NA	NA	NA	NA	NA
ENSG00000222883.1	RF00019	0	NA	NA	NA	NA	NA
ENSG00000222889.1	RN7SKP29	0	NA	NA	NA	NA	NA
ENSG00000222890.1	RNU6-1068P	0	NA	NA	NA	NA	NA
ENSG00000222895.1	RNU6-1133P	0	NA	NA	NA	NA	NA
ENSG00000222898.1	RN7SKP97	0	NA	NA	NA	NA	NA
ENSG00000222909.1	RNU6-193P	0	NA	NA	NA	NA	NA
ENSG00000222915.1	RNU6-564P	0	NA	NA	NA	NA	NA
ENSG00000222920.1	RNA5SP29	0	NA	NA	NA	NA	NA
ENSG00000222921.1	RNA5SP104	0	NA	NA	NA	NA	NA
ENSG00000222922.1	RNA5SP501	0	NA	NA	NA	NA	NA
ENSG00000222923.1	RNU2-41P	0	NA	NA	NA	NA	NA
ENSG00000222924.1	RNU6-1148P	0	NA	NA	NA	NA	NA
ENSG00000222931.1	RN7SKP205	0	NA	NA	NA	NA	NA
ENSG00000222932.1	RNU6-172P	0	NA	NA	NA	NA	NA
ENSG00000222934.1	RN7SKP284	0	NA	NA	NA	NA	NA
ENSG00000222937.1	RF00154	0	NA	NA	NA	NA	NA
ENSG00000222940.1	RNU6-370P	0	NA	NA	NA	NA	NA
ENSG00000222941.2	RF00019	0	NA	NA	NA	NA	NA
ENSG00000222942.1	RN7SKP58	0	NA	NA	NA	NA	NA
ENSG00000222950.1	RN7SKP262	0	NA	NA	NA	NA	NA
ENSG00000222952.1	RNA5SP41	0	NA	NA	NA	NA	NA
ENSG00000222955.1	RNA5SP265	0	NA	NA	NA	NA	NA
ENSG00000222958.1	MIR1913	0	NA	NA	NA	NA	NA
ENSG00000222960.1	RNU6-272P	0	NA	NA	NA	NA	NA
ENSG00000222966.1	RF00561	0	NA	NA	NA	NA	NA
ENSG00000222969.1	RN7SKP8	0	NA	NA	NA	NA	NA
ENSG00000222971.1	RNA5SP222	0	NA	NA	NA	NA	NA
ENSG00000222972.1	RNU6-651P	0	NA	NA	NA	NA	NA
ENSG00000222973.1	RNU2-25P	0	NA	NA	NA	NA	NA
ENSG00000222974.1	RN7SKP228	0	NA	NA	NA	NA	NA
ENSG00000222976.1	RN7SKP94	0	NA	NA	NA	NA	NA
ENSG00000222979.1	RN7SKP167	0	NA	NA	NA	NA	NA
ENSG00000222982.1	RN7SKP216	0	NA	NA	NA	NA	NA
ENSG00000222983.1	RNA5SP127	0	NA	NA	NA	NA	NA
ENSG00000222985.1	RNU2-14P	0	NA	NA	NA	NA	NA
ENSG00000222986.1	RNU5A-5P	0	NA	NA	NA	NA	NA
ENSG00000222987.1	RN7SKP68	0	NA	NA	NA	NA	NA
ENSG00000222990.1	RNU4-22P	0	NA	NA	NA	NA	NA
ENSG00000222997.1	RF00019	0	NA	NA	NA	NA	NA
ENSG00000222998.1	RN7SKP259	0	NA	NA	NA	NA	NA
ENSG00000223001.1	RNU2-61P	0	NA	NA	NA	NA	NA
ENSG00000223003.1	RNA5SP184	0	NA	NA	NA	NA	NA
ENSG00000223004.1	RF00070	0	NA	NA	NA	NA	NA
ENSG00000223006.1	RN7SKP137	0	NA	NA	NA	NA	NA
ENSG00000223007.1	RN7SKP73	0	NA	NA	NA	NA	NA
ENSG00000223012.1	RN7SKP264	0	NA	NA	NA	NA	NA
ENSG00000223013.1	RNA5SP344	0	NA	NA	NA	NA	NA
ENSG00000223015.1	RNU6-1135P	0	NA	NA	NA	NA	NA
ENSG00000223019.1	RNA5SP306	0	NA	NA	NA	NA	NA
ENSG00000223023.1	RF00019	0	NA	NA	NA	NA	NA
ENSG00000223024.1	RNU6-55P	0	NA	NA	NA	NA	NA
ENSG00000223026.1	RN7SKP247	0	NA	NA	NA	NA	NA
ENSG00000223027.1	RF00191	0	NA	NA	NA	NA	NA
ENSG00000223037.1	RNU6-284P	0	NA	NA	NA	NA	NA
ENSG00000223039.1	RN7SKP268	0.151754	0.728793	3.52656	0.206658	0.836277	NA
ENSG00000223040.1	RN7SKP144	0	NA	NA	NA	NA	NA
ENSG00000223042.1	RN7SKP161	0	NA	NA	NA	NA	NA
ENSG00000223044.1	RNU6-130P	0	NA	NA	NA	NA	NA
ENSG00000223046.1	RNA5SP369	0	NA	NA	NA	NA	NA
ENSG00000223047.1	RNU6-847P	0	NA	NA	NA	NA	NA
ENSG00000223056.1	RN7SKP169	0	NA	NA	NA	NA	NA
ENSG00000223060.1	RF00019	0	NA	NA	NA	NA	NA
ENSG00000223062.1	RNU6-1245P	0	NA	NA	NA	NA	NA
ENSG00000223064.1	RNU6-325P	0	NA	NA	NA	NA	NA
ENSG00000223075.1	RN7SKP126	0	NA	NA	NA	NA	NA
ENSG00000223076.1	RNA5SP31	0	NA	NA	NA	NA	NA
ENSG00000223078.1	RNU2-55P	0	NA	NA	NA	NA	NA
ENSG00000223080.1	RF00019	0	NA	NA	NA	NA	NA
ENSG00000223086.1	RNA5SP155	0	NA	NA	NA	NA	NA
ENSG00000223087.2	RNU6-602P	0	NA	NA	NA	NA	NA
ENSG00000223088.1	RMRPP5	0	NA	NA	NA	NA	NA
ENSG00000223092.1	RNA5SP115	0	NA	NA	NA	NA	NA
ENSG00000223096.1	RNU5E-9P	0	NA	NA	NA	NA	NA
ENSG00000223107.1	RNU2-72P	0	NA	NA	NA	NA	NA
ENSG00000223109.1	MIR1538	0	NA	NA	NA	NA	NA
ENSG00000223111.1	SNORA74C-2	0	NA	NA	NA	NA	NA
ENSG00000223113.1	RNA5SP247	0	NA	NA	NA	NA	NA
ENSG00000223117.1	RN7SKP296	0	NA	NA	NA	NA	NA
ENSG00000223118.1	RN7SKP102	0	NA	NA	NA	NA	NA
ENSG00000223120.1	RN7SKP181	0	NA	NA	NA	NA	NA
ENSG00000223125.1	RNU2-32P	0	NA	NA	NA	NA	NA
ENSG00000223126.1	RN7SKP263	0	NA	NA	NA	NA	NA
ENSG00000223128.1	RN7SKP140	0	NA	NA	NA	NA	NA
ENSG00000223131.1	RNA5SP304	0	NA	NA	NA	NA	NA
ENSG00000223136.1	RN7SKP207	0	NA	NA	NA	NA	NA
ENSG00000223138.1	RNA5SP450	0	NA	NA	NA	NA	NA
ENSG00000223142.1	RN7SKP252	0	NA	NA	NA	NA	NA
ENSG00000223145.1	RN7SKP112	0	NA	NA	NA	NA	NA
ENSG00000223152.1	RNU4-88P	0	NA	NA	NA	NA	NA
ENSG00000223156.1	RNU2-18P	0	NA	NA	NA	NA	NA
ENSG00000223158.1	RNY1P3	0	NA	NA	NA	NA	NA
ENSG00000223162.1	RNA5SP280	0	NA	NA	NA	NA	NA
ENSG00000223168.1	RN7SKP142	0	NA	NA	NA	NA	NA
ENSG00000223169.1	RNA5SP209	0	NA	NA	NA	NA	NA
ENSG00000223174.1	RN7SKP17	0	NA	NA	NA	NA	NA
ENSG00000223175.1	RNU4-61P	0	NA	NA	NA	NA	NA
ENSG00000223177.1	RNA5SP39	0	NA	NA	NA	NA	NA
ENSG00000223179.3	RNU6-373P	0	NA	NA	NA	NA	NA
ENSG00000223181.1	RNU6-1199P	0	NA	NA	NA	NA	NA
ENSG00000223188.1	RF00019	0	NA	NA	NA	NA	NA
ENSG00000223189.1	RNU6-177P	0	NA	NA	NA	NA	NA
ENSG00000223190.1	RN7SKP100	0	NA	NA	NA	NA	NA
ENSG00000223191.1	RNU6-293P	0	NA	NA	NA	NA	NA
ENSG00000223197.1	RNU6-1001P	0	NA	NA	NA	NA	NA
ENSG00000223198.1	RNU2-22P	0	NA	NA	NA	NA	NA
ENSG00000223202.1	RN7SKP297	0	NA	NA	NA	NA	NA
ENSG00000223203.1	RNA5SP221	0	NA	NA	NA	NA	NA
ENSG00000223208.1	RNU6-1217P	0	NA	NA	NA	NA	NA
ENSG00000223212.1	RNU4-74P	0	NA	NA	NA	NA	NA
ENSG00000223215.1	RNU6-607P	0	NA	NA	NA	NA	NA
ENSG00000223217.1	RNU6-938P	0	NA	NA	NA	NA	NA
ENSG00000223220.1	RF00019	0	NA	NA	NA	NA	NA
ENSG00000223223.1	RN7SKP192	0	NA	NA	NA	NA	NA
ENSG00000223224.1	SNORD71	0	NA	NA	NA	NA	NA
ENSG00000223225.1	RNU6-1054P	0	NA	NA	NA	NA	NA
ENSG00000223229.1	RN7SKP270	0	NA	NA	NA	NA	NA
ENSG00000223238.1	RNA5SP294	0	NA	NA	NA	NA	NA
ENSG00000223245.1	RNU4-63P	0	NA	NA	NA	NA	NA
ENSG00000223247.1	RNU2-64P	0	NA	NA	NA	NA	NA
ENSG00000223254.1	RF00019	0	NA	NA	NA	NA	NA
ENSG00000223256.1	RNU6-785P	0	NA	NA	NA	NA	NA
ENSG00000223258.1	RNU6-575P	0	NA	NA	NA	NA	NA
ENSG00000223259.1	RNA5SP508	0	NA	NA	NA	NA	NA
ENSG00000223260.1	RN7SKP194	0	NA	NA	NA	NA	NA
ENSG00000223262.1	RNA5SP492	0	NA	NA	NA	NA	NA
ENSG00000223263.1	RNU6-387P	0	NA	NA	NA	NA	NA
ENSG00000223265.1	RNU6-592P	0	NA	NA	NA	NA	NA
ENSG00000223269.1	RN7SKP53	0	NA	NA	NA	NA	NA
ENSG00000223271.1	RF00019	0	NA	NA	NA	NA	NA
ENSG00000223273.1	RN7SKP172	0	NA	NA	NA	NA	NA
ENSG00000223274.6	RNA5SP498	0	NA	NA	NA	NA	NA
ENSG00000223274.6	PAR-Y-RNA5SP498	0	NA	NA	NA	NA	NA
ENSG00000223280.1	RNU6-57P	0	NA	NA	NA	NA	NA
ENSG00000223281.1	RN7SKP85	0	NA	NA	NA	NA	NA
ENSG00000223282.1	RN7SKP165	0	NA	NA	NA	NA	NA
ENSG00000223284.1	RNU6-195P	0	NA	NA	NA	NA	NA
ENSG00000223287.1	RNU6-954P	0	NA	NA	NA	NA	NA
ENSG00000223290.1	RNA5SP107	0	NA	NA	NA	NA	NA
ENSG00000223293.1	RNA5SP270	0	NA	NA	NA	NA	NA
ENSG00000223294.1	RF00137	0	NA	NA	NA	NA	NA
ENSG00000223298.1	RNY3P8	0	NA	NA	NA	NA	NA
ENSG00000223299.1	RN7SKP108	0	NA	NA	NA	NA	NA
ENSG00000223300.1	RF00019	0	NA	NA	NA	NA	NA
ENSG00000223302.1	RF00019	0	NA	NA	NA	NA	NA
ENSG00000223305.1	RN7SKP30	0	NA	NA	NA	NA	NA
ENSG00000223306.2	RNU6-1304P	0	NA	NA	NA	NA	NA
ENSG00000223308.1	RN7SKP101	0	NA	NA	NA	NA	NA
ENSG00000223309.1	RNU6-722P	0	NA	NA	NA	NA	NA
ENSG00000223313.1	RNU6-516P	0	NA	NA	NA	NA	NA
ENSG00000223315.1	RN7SKP279	0	NA	NA	NA	NA	NA
ENSG00000223318.1	RNA5SP111	0	NA	NA	NA	NA	NA
ENSG00000223321.1	RN7SKP293	0	NA	NA	NA	NA	NA
ENSG00000223324.1	RN7SKP273	0	NA	NA	NA	NA	NA
ENSG00000223327.1	RNU2-71P	0	NA	NA	NA	NA	NA
ENSG00000223330.1	RNU6-1052P	0	NA	NA	NA	NA	NA
ENSG00000223335.1	RNU6-603P	0	NA	NA	NA	NA	NA
ENSG00000223336.1	RNU2-6P	0	NA	NA	NA	NA	NA
ENSG00000223341.1	RN7SKP3	0	NA	NA	NA	NA	NA
ENSG00000223342.2	AL158817.1	0	NA	NA	NA	NA	NA
ENSG00000223343.1	AC137630.1	0.11225	-0.612995	3.52783	-0.17376	0.862054	NA
ENSG00000223344.1	AL359081.1	0	NA	NA	NA	NA	NA
ENSG00000223345.3	HIST2H2BA	0.465095	-0.964434	3.48202	-0.276976	0.781799	NA
ENSG00000223349.1	KLF2P3	0	NA	NA	NA	NA	NA
ENSG00000223350.2	IGLV9-49	0	NA	NA	NA	NA	NA
ENSG00000223351.5	ZNF385D-AS2	0	NA	NA	NA	NA	NA
ENSG00000223353.2	AL589763.1	0.42652	-1.521	3.49785	-0.434839	0.663679	NA
ENSG00000223356.1	AL590666.1	0	NA	NA	NA	NA	NA
ENSG00000223358.5	EHHADH-AS1	0	NA	NA	NA	NA	NA
ENSG00000223360.1	AC096559.1	0	NA	NA	NA	NA	NA
ENSG00000223362.1	CDY15P	0	NA	NA	NA	NA	NA
ENSG00000223368.2	AL513124.1	0	NA	NA	NA	NA	NA
ENSG00000223373.1	AC108066.1	0	NA	NA	NA	NA	NA
ENSG00000223374.1	AC005104.1	0.597774	0.13788	3.46988	0.0397364	0.968303	NA
ENSG00000223375.1	AC096638.1	0	NA	NA	NA	NA	NA
ENSG00000223377.1	AC244098.1	0	NA	NA	NA	NA	NA
ENSG00000223379.1	AL391987.3	0	NA	NA	NA	NA	NA
ENSG00000223381.1	AL356476.1	0	NA	NA	NA	NA	NA
ENSG00000223382.4	LINC01778	1.17411	-2.85869	3.44965	-0.828689	0.40728	NA
ENSG00000223383.1	HIST1H2APS6	0	NA	NA	NA	NA	NA
ENSG00000223387.6	LINC02068	1.33519	1.09922	3.46056	0.317642	0.750756	NA
ENSG00000223389.1	SDCBP2P1	0	NA	NA	NA	NA	NA
ENSG00000223390.1	AL445685.1	2.53428	2.8308	3.44139	0.822575	0.410749	NA
ENSG00000223391.2	AC006210.1	0	NA	NA	NA	NA	NA
ENSG00000223392.1	CLDN10-AS1	0.11225	-0.612995	3.52783	-0.17376	0.862054	NA
ENSG00000223393.1	AL118511.1	0.461903	1.81335	3.49302	0.519136	0.603666	NA
ENSG00000223394.2	TRBV29OR9-2	0	NA	NA	NA	NA	NA
ENSG00000223395.2	RBM22P7	0	NA	NA	NA	NA	NA
ENSG00000223398.1	AC027124.1	0	NA	NA	NA	NA	NA
ENSG00000223400.1	AP006748.1	0	NA	NA	NA	NA	NA
ENSG00000223402.1	AC074121.1	0	NA	NA	NA	NA	NA
ENSG00000223403.4	MEG9	2.02089	0.254301	3.45405	0.073624	0.94131	NA
ENSG00000223404.3	LINC00397	0	NA	NA	NA	NA	NA
ENSG00000223406.1	XKRYP5	0	NA	NA	NA	NA	NA
ENSG00000223407.1	USP9YP18	0	NA	NA	NA	NA	NA
ENSG00000223409.1	RPL17P17	1.07551	0.297308	3.4005	0.0874307	0.930329	NA
ENSG00000223410.1	AL009050.1	0	NA	NA	NA	NA	NA
ENSG00000223416.3	RPS26P15	0.121381	0.752956	3.52991	0.213307	0.831087	NA
ENSG00000223417.8	TRIM49D1	0	NA	NA	NA	NA	NA
ENSG00000223418.1	AC004554.1	0.910073	-2.3508	3.47455	-0.676577	0.498674	NA
ENSG00000223419.1	AC006022.1	0	NA	NA	NA	NA	NA
ENSG00000223421.1	AL354854.1	0	NA	NA	NA	NA	NA
ENSG00000223422.1	AC007274.1	0	NA	NA	NA	NA	NA
ENSG00000223427.1	AC016716.1	0	NA	NA	NA	NA	NA
ENSG00000223428.1	AC010997.1	0	NA	NA	NA	NA	NA
ENSG00000223429.1	AL139156.1	0	NA	NA	NA	NA	NA
ENSG00000223430.1	AC011243.1	0	NA	NA	NA	NA	NA
ENSG00000223431.1	MTND6P21	0	NA	NA	NA	NA	NA
ENSG00000223432.1	AC009988.1	0	NA	NA	NA	NA	NA
ENSG00000223433.1	RPS29P9	0	NA	NA	NA	NA	NA
ENSG00000223436.1	AC011625.1	0	NA	NA	NA	NA	NA
ENSG00000223437.1	TMSB4XP3	0	NA	NA	NA	NA	NA
ENSG00000223438.1	AC235097.1	0	NA	NA	NA	NA	NA
ENSG00000223440.1	AL589642.1	0	NA	NA	NA	NA	NA
ENSG00000223442.1	TH2LCRR	0.114512	0.733777	3.52728	0.208029	0.835206	NA
ENSG00000223443.2	USP17L2	0.116274	-0.618626	3.52861	-0.175317	0.86083	NA
ENSG00000223445.1	RPL6P21	0	NA	NA	NA	NA	NA
ENSG00000223446.1	AL451065.1	0	NA	NA	NA	NA	NA
ENSG00000223450.1	AL590632.1	0.116274	-0.618626	3.52861	-0.175317	0.86083	NA
ENSG00000223452.3	HMGN2P18	0	NA	NA	NA	NA	NA
ENSG00000223455.1	AL355298.1	0	NA	NA	NA	NA	NA
ENSG00000223457.1	HTATSF1P1	0	NA	NA	NA	NA	NA
ENSG00000223458.2	LMO7DN-IT1	0	NA	NA	NA	NA	NA
ENSG00000223460.1	GAPDHP69	0	NA	NA	NA	NA	NA
ENSG00000223461.1	AC004471.1	3.70024	3.70721	2.05423	1.80467	0.0711266	NA
ENSG00000223462.2	AL353801.1	0	NA	NA	NA	NA	NA
ENSG00000223466.1	LINC01825	0	NA	NA	NA	NA	NA
ENSG00000223467.2	CALM1P1	0.59485	1.88935	3.48469	0.542187	0.587689	NA
ENSG00000223469.1	AL157371.1	0	NA	NA	NA	NA	NA
ENSG00000223470.3	AL117338.1	0	NA	NA	NA	NA	NA
ENSG00000223475.1	AC099681.1	0	NA	NA	NA	NA	NA
ENSG00000223476.1	VN1R42P	0	NA	NA	NA	NA	NA
ENSG00000223479.3	LINC02238	0	NA	NA	NA	NA	NA
ENSG00000223484.7	TRPC6P	0	NA	NA	NA	NA	NA
ENSG00000223484.7	PAR-Y-TRPC6P	0	NA	NA	NA	NA	NA
ENSG00000223485.2	LINC01615	0.236734	1.03048	3.5113	0.293476	0.769158	NA
ENSG00000223486.1	AC092198.1	1.79593	-1.71493	3.14882	-0.544625	0.586011	NA
ENSG00000223487.1	FRMPD4-AS1	0	NA	NA	NA	NA	NA
ENSG00000223488.2	MAPK6P2	0	NA	NA	NA	NA	NA
ENSG00000223489.1	NEFHP1	0	NA	NA	NA	NA	NA
ENSG00000223490.2	CHCHD2P5	0	NA	NA	NA	NA	NA
ENSG00000223492.1	AL391097.1	0.116274	-0.618626	3.52861	-0.175317	0.86083	NA
ENSG00000223495.2	AC239859.2	0.151754	0.728793	3.52656	0.206658	0.836277	NA
ENSG00000223497.1	AC063979.1	0	NA	NA	NA	NA	NA
ENSG00000223498.1	AL929302.1	0	NA	NA	NA	NA	NA
ENSG00000223500.1	AC083862.1	0.224501	-0.911857	3.5121	-0.259633	0.795147	NA
ENSG00000223502.1	AL731537.1	0.547901	-0.853098	3.46862	-0.245947	0.805723	NA
ENSG00000223503.1	AL353807.1	0	NA	NA	NA	NA	NA
ENSG00000223504.1	AL646090.1	0	NA	NA	NA	NA	NA
ENSG00000223505.2	AC114402.1	0	NA	NA	NA	NA	NA
ENSG00000223506.2	SLC20A1P1	0	NA	NA	NA	NA	NA
ENSG00000223510.6	CDRT15	0	NA	NA	NA	NA	NA
ENSG00000223513.1	ATP6V0E1P2	0	NA	NA	NA	NA	NA
ENSG00000223514.1	AC004866.1	0	NA	NA	NA	NA	NA
ENSG00000223516.1	AFF2-IT1	0	NA	NA	NA	NA	NA
ENSG00000223517.1	AC010723.1	0	NA	NA	NA	NA	NA
ENSG00000223518.5	CSNK1A1P1	0	NA	NA	NA	NA	NA
ENSG00000223519.8	KIF28P	0	NA	NA	NA	NA	NA
ENSG00000223523.1	AC092598.1	0	NA	NA	NA	NA	NA
ENSG00000223525.1	RABGAP1L-IT1	1.2763	0.591271	3.41594	0.173092	0.862579	NA
ENSG00000223528.7	AL359094.1	1.43155	2.90238	3.39799	0.854146	0.393024	NA
ENSG00000223530.1	AC012506.1	0	NA	NA	NA	NA	NA
ENSG00000223534.1	HLA-DQB1-AS1	0	NA	NA	NA	NA	NA
ENSG00000223536.5	AC008164.1	0	NA	NA	NA	NA	NA
ENSG00000223537.2	AL109947.1	0	NA	NA	NA	NA	NA
ENSG00000223538.2	AC079602.1	0	NA	NA	NA	NA	NA
ENSG00000223539.4	AC011431.1	0	NA	NA	NA	NA	NA
ENSG00000223540.1	RPS15AP5	0	NA	NA	NA	NA	NA
ENSG00000223542.1	AL024497.1	0	NA	NA	NA	NA	NA
ENSG00000223543.1	TCEAL4P1	0	NA	NA	NA	NA	NA
ENSG00000223544.1	AC005838.1	0	NA	NA	NA	NA	NA
ENSG00000223548.1	AC034228.1	0	NA	NA	NA	NA	NA
ENSG00000223549.1	MTND5P28	0	NA	NA	NA	NA	NA
ENSG00000223550.1	SNRPBP1	0	NA	NA	NA	NA	NA
ENSG00000223552.1	AC098613.1	1.82105	1.22909	3.46268	0.354954	0.722624	NA
ENSG00000223553.6	SMPD4P1	0	NA	NA	NA	NA	NA
ENSG00000223554.1	AC078851.1	0	NA	NA	NA	NA	NA
ENSG00000223555.1	USP9YP23	0	NA	NA	NA	NA	NA
ENSG00000223558.1	TRIM60P17	0	NA	NA	NA	NA	NA
ENSG00000223559.1	AC073136.1	1.32502	0.202817	2.59299	0.0782173	0.937655	NA
ENSG00000223561.6	AC005165.1	0.997762	-3.01808	3.44509	-0.876051	0.381002	NA
ENSG00000223563.1	AP001599.1	0	NA	NA	NA	NA	NA
ENSG00000223564.1	CYP4F32P	0	NA	NA	NA	NA	NA
ENSG00000223565.1	AC069540.1	0	NA	NA	NA	NA	NA
ENSG00000223566.1	TNRC18P2	0	NA	NA	NA	NA	NA
ENSG00000223568.1	RPL3P11	0	NA	NA	NA	NA	NA
ENSG00000223569.6	USP17L15	0.348821	-0.937711	3.49167	-0.268557	0.788271	NA
ENSG00000223570.2	AL592045.1	0	NA	NA	NA	NA	NA
ENSG00000223571.6	DHRSX-IT1	0	NA	NA	NA	NA	NA
ENSG00000223571.6	PAR-Y-DHRSX-IT1	0	NA	NA	NA	NA	NA
ENSG00000223572.9	CKMT1A	2.14384	3.53196	3.10581	1.13721	0.25545	NA
ENSG00000223573.7	TINCR	0.749136	0.0350896	3.43251	0.0102227	0.991844	NA
ENSG00000223574.1	TPMTP4	0	NA	NA	NA	NA	NA
ENSG00000223575.2	RBMX2P3	0	NA	NA	NA	NA	NA
ENSG00000223576.2	AL355001.1	0	NA	NA	NA	NA	NA
ENSG00000223581.1	AL590095.1	0	NA	NA	NA	NA	NA
ENSG00000223583.1	AL513365.1	0	NA	NA	NA	NA	NA
ENSG00000223584.1	TVP23CP1	0.455263	1.12373	3.49758	0.321286	0.747993	NA
ENSG00000223586.5	LINC01312	0	NA	NA	NA	NA	NA
ENSG00000223587.1	LINC01986	0.229024	1.04912	3.51387	0.298564	0.765273	NA
ENSG00000223589.2	AL139158.1	0	NA	NA	NA	NA	NA
ENSG00000223592.2	FNDC3CP	0	NA	NA	NA	NA	NA
ENSG00000223593.1	AL356806.1	0.164281	-0.624059	3.52935	-0.17682	0.85965	NA
ENSG00000223595.1	LYPLA1P1	0	NA	NA	NA	NA	NA
ENSG00000223597.2	LINC02142	0.364143	1.0224	3.48847	0.293078	0.769462	NA
ENSG00000223598.1	AL138733.1	0	NA	NA	NA	NA	NA
ENSG00000223599.1	AL513523.1	1.1548	-0.898919	3.41453	-0.263263	0.792348	NA
ENSG00000223600.1	EEF1A1P41	0	NA	NA	NA	NA	NA
ENSG00000223601.2	EBLN1	0	NA	NA	NA	NA	NA
ENSG00000223602.2	AC125634.1	0	NA	NA	NA	NA	NA
ENSG00000223603.1	CRPP1	0	NA	NA	NA	NA	NA
ENSG00000223604.1	AC007394.1	0.312189	-1.50419	3.49871	-0.429927	0.667249	NA
ENSG00000223605.1	AC107399.1	0	NA	NA	NA	NA	NA
ENSG00000223608.1	DSCR4-IT1	0	NA	NA	NA	NA	NA
ENSG00000223609.9	HBD	1.72385	-2.20275	3.44712	-0.639012	0.522815	NA
ENSG00000223611.5	SUPT20HL2	0.749136	0.0350896	3.43251	0.0102227	0.991844	NA
ENSG00000223612.3	AC241585.1	0.262239	-1.2237	3.51186	-0.348447	0.727505	NA
ENSG00000223614.5	ZNF735	0	NA	NA	NA	NA	NA
ENSG00000223615.2	AL807761.1	0	NA	NA	NA	NA	NA
ENSG00000223617.2	LINC00370	0.232547	-0.890634	3.50939	-0.253786	0.799661	NA
ENSG00000223619.1	MTCO1P17	0	NA	NA	NA	NA	NA
ENSG00000223620.3	RBM48P1	0	NA	NA	NA	NA	NA
ENSG00000223621.1	AK4P4	0.458048	1.13186	3.48506	0.324775	0.745351	NA
ENSG00000223622.2	GSTA6P	0	NA	NA	NA	NA	NA
ENSG00000223623.1	AL133268.2	0	NA	NA	NA	NA	NA
ENSG00000223624.1	AL033528.1	0	NA	NA	NA	NA	NA
ENSG00000223625.1	CYCSP32	0	NA	NA	NA	NA	NA
ENSG00000223626.1	LINC01044	0	NA	NA	NA	NA	NA
ENSG00000223628.2	AC023449.1	0	NA	NA	NA	NA	NA
ENSG00000223629.1	DEFA8P	0.114512	0.733777	3.52728	0.208029	0.835206	NA
ENSG00000223631.1	LINC01120	0.11225	-0.612995	3.52783	-0.17376	0.862054	NA
ENSG00000223634.1	AC012506.2	0	NA	NA	NA	NA	NA
ENSG00000223635.1	AL121990.1	0	NA	NA	NA	NA	NA
ENSG00000223636.1	UBE2Q2P5Y	0	NA	NA	NA	NA	NA
ENSG00000223637.7	RBMY2EP	0	NA	NA	NA	NA	NA
ENSG00000223638.3	RFPL4A	0	NA	NA	NA	NA	NA
ENSG00000223640.1	RPL30P3	0.270121	1.3438	3.51119	0.38272	0.701928	NA
ENSG00000223641.1	TTTY17C	0	NA	NA	NA	NA	NA
ENSG00000223642.7	AC008277.1	0	NA	NA	NA	NA	NA
ENSG00000223643.6	BX284668.1	0	NA	NA	NA	NA	NA
ENSG00000223646.1	AC002463.1	0	NA	NA	NA	NA	NA
ENSG00000223647.1	LINC01946	0	NA	NA	NA	NA	NA
ENSG00000223648.4	IGHV3-64	0	NA	NA	NA	NA	NA
ENSG00000223649.1	AC105275.1	0	NA	NA	NA	NA	NA
ENSG00000223650.1	UHRF2P1	0	NA	NA	NA	NA	NA
ENSG00000223651.1	AL049812.1	0	NA	NA	NA	NA	NA
ENSG00000223652.2	AC106786.1	1.46022	-3.40415	3.43076	-0.992243	0.321079	NA
ENSG00000223655.1	RAB9AP3	0	NA	NA	NA	NA	NA
ENSG00000223656.1	HMGB3P10	0.229024	1.04912	3.51387	0.298564	0.765273	NA
ENSG00000223657.2	KRT8P51	0	NA	NA	NA	NA	NA
ENSG00000223660.1	AC245052.1	0	NA	NA	NA	NA	NA
ENSG00000223662.1	SAMSN1-AS1	0	NA	NA	NA	NA	NA
ENSG00000223663.2	NDUFB4P8	0	NA	NA	NA	NA	NA
ENSG00000223665.1	AC000058.1	0	NA	NA	NA	NA	NA
ENSG00000223669.1	AL357033.2	0	NA	NA	NA	NA	NA
ENSG00000223671.2	RPL34P3	0	NA	NA	NA	NA	NA
ENSG00000223672.2	AL162386.1	0	NA	NA	NA	NA	NA
ENSG00000223675.1	AC093117.1	0.164281	-0.624059	3.52935	-0.17682	0.85965	NA
ENSG00000223676.1	RPL34P26	0	NA	NA	NA	NA	NA
ENSG00000223677.1	OR2AD1P	0	NA	NA	NA	NA	NA
ENSG00000223678.1	AL356218.1	0	NA	NA	NA	NA	NA
ENSG00000223679.1	AC245054.1	0	NA	NA	NA	NA	NA
ENSG00000223683.1	RPSAP65	0	NA	NA	NA	NA	NA
ENSG00000223684.1	IFNWP18	0	NA	NA	NA	NA	NA
ENSG00000223685.5	LINC00571	0.627946	0.399719	3.46904	0.115225	0.908267	NA
ENSG00000223688.2	RPS24P14	0	NA	NA	NA	NA	NA
ENSG00000223691.1	AC068044.1	0	NA	NA	NA	NA	NA
ENSG00000223692.1	DIP2A-IT1	0	NA	NA	NA	NA	NA
ENSG00000223694.1	ADH5P3	1.6317	0.841797	2.89871	0.290404	0.771507	NA
ENSG00000223695.1	FO393418.1	0.355012	0.0823582	3.49137	0.023589	0.98118	NA
ENSG00000223697.3	AF230666.1	1.76189	0.682011	3.13881	0.217283	0.827987	NA
ENSG00000223698.3	GOLGA6L11P	0	NA	NA	NA	NA	NA
ENSG00000223701.3	RAET1E-AS1	0	NA	NA	NA	NA	NA
ENSG00000223702.1	ZDHHC20P2	0	NA	NA	NA	NA	NA
ENSG00000223703.1	AC027612.1	0	NA	NA	NA	NA	NA
ENSG00000223704.1	LINC01422	0.242762	0.979167	3.50526	0.279342	0.779982	NA
ENSG00000223707.2	SFR1P2	0	NA	NA	NA	NA	NA
ENSG00000223709.6	TRIM64EP	0	NA	NA	NA	NA	NA
ENSG00000223710.1	CRYGGP	0	NA	NA	NA	NA	NA
ENSG00000223711.1	AC069213.1	0.0979578	-0.600449	3.52602	-0.170291	0.864781	NA
ENSG00000223714.1	LINC02601	0	NA	NA	NA	NA	NA
ENSG00000223715.1	LINC01208	2.98057	2.88139	2.67389	1.07761	0.28121	NA
ENSG00000223716.2	AL135785.1	0	NA	NA	NA	NA	NA
ENSG00000223717.1	DNAJA1P1	0	NA	NA	NA	NA	NA
ENSG00000223718.3	AC093107.1	0	NA	NA	NA	NA	NA
ENSG00000223719.1	AC069277.2	0	NA	NA	NA	NA	NA
ENSG00000223720.2	AL109659.1	0	NA	NA	NA	NA	NA
ENSG00000223721.3	UQCRFS1P2	0	NA	NA	NA	NA	NA
ENSG00000223722.3	AC023157.1	0	NA	NA	NA	NA	NA
ENSG00000223723.1	BX842568.2	1.51683	-1.73135	3.39637	-0.509763	0.610217	NA
ENSG00000223724.1	RAD17P2	0	NA	NA	NA	NA	NA
ENSG00000223725.6	AC009226.1	0.118367	0.739282	3.52805	0.209544	0.834024	NA
ENSG00000223726.1	AL020994.1	0	NA	NA	NA	NA	NA
ENSG00000223727.6	AC034195.1	0	NA	NA	NA	NA	NA
ENSG00000223728.3	AC239801.1	0.229024	1.04912	3.51387	0.298564	0.765273	NA
ENSG00000223729.1	LINC02247	0	NA	NA	NA	NA	NA
ENSG00000223730.1	Z83838.1	0.118367	0.739282	3.52805	0.209544	0.834024	NA
ENSG00000223731.2	SUPT20HL1	1.36579	1.21527	3.46703	0.350523	0.725946	NA
ENSG00000223732.2	AL359706.1	0	NA	NA	NA	NA	NA
ENSG00000223733.1	RPL18AP14	0	NA	NA	NA	NA	NA
ENSG00000223734.2	AC098828.2	0.467352	0.481172	3.47399	0.138507	0.88984	NA
ENSG00000223735.1	OR51B3P	0	NA	NA	NA	NA	NA
ENSG00000223738.3	AC016930.1	0	NA	NA	NA	NA	NA
ENSG00000223739.1	AC007389.2	0	NA	NA	NA	NA	NA
ENSG00000223740.1	AC092447.3	0	NA	NA	NA	NA	NA
ENSG00000223741.1	PSMD4P1	0.236734	1.03048	3.5113	0.293476	0.769158	NA
ENSG00000223742.1	AC112495.1	0.114512	0.733777	3.52728	0.208029	0.835206	NA
ENSG00000223744.1	RBMY2GP	0	NA	NA	NA	NA	NA
ENSG00000223746.1	ELOCP30	0	NA	NA	NA	NA	NA
ENSG00000223750.1	SIRPB3P	0	NA	NA	NA	NA	NA
ENSG00000223751.1	AC116609.1	0	NA	NA	NA	NA	NA
ENSG00000223753.2	AC234775.1	1.18065	1.98248	3.46766	0.571705	0.567522	NA
ENSG00000223754.1	AC008073.1	0.229024	1.04912	3.51387	0.298564	0.765273	NA
ENSG00000223760.4	MED15P9	1.35991	-1.91591	3.01852	-0.634719	0.525612	NA
ENSG00000223761.1	AL138767.2	0	NA	NA	NA	NA	NA
ENSG00000223765.2	LINC01626	0	NA	NA	NA	NA	NA
ENSG00000223770.5	AC006145.1	0.164281	-0.624059	3.52935	-0.17682	0.85965	NA
ENSG00000223772.1	GEMIN8P3	0	NA	NA	NA	NA	NA
ENSG00000223774.5	AL513217.1	0.151754	0.728793	3.52656	0.206658	0.836277	NA
ENSG00000223777.1	AC092162.1	0	NA	NA	NA	NA	NA
ENSG00000223779.6	AC239800.1	0	NA	NA	NA	NA	NA
ENSG00000223782.1	RPS21P8	0	NA	NA	NA	NA	NA
ENSG00000223783.1	LINC01983	0	NA	NA	NA	NA	NA
ENSG00000223786.1	AL357507.1	0.674373	1.26804	3.46156	0.366322	0.714125	NA
ENSG00000223787.2	AL354890.1	0	NA	NA	NA	NA	NA
ENSG00000223788.4	DIS3L2P1	0	NA	NA	NA	NA	NA
ENSG00000223791.1	UBE2E1-AS1	0.706348	1.90153	3.47383	0.547389	0.584112	NA
ENSG00000223794.1	COX5BP8	0	NA	NA	NA	NA	NA
ENSG00000223795.2	AL669970.1	0	NA	NA	NA	NA	NA
ENSG00000223800.1	AL355314.1	0	NA	NA	NA	NA	NA
ENSG00000223803.1	RPS20P14	0	NA	NA	NA	NA	NA
ENSG00000223806.7	LINC00114	0	NA	NA	NA	NA	NA
ENSG00000223807.1	BOLA3P4	0	NA	NA	NA	NA	NA
ENSG00000223808.1	AC044784.1	0	NA	NA	NA	NA	NA
ENSG00000223809.1	AC234771.1	0	NA	NA	NA	NA	NA
ENSG00000223810.2	KRT8P28	0	NA	NA	NA	NA	NA
ENSG00000223811.1	AL589684.1	0	NA	NA	NA	NA	NA
ENSG00000223812.6	AC073365.1	0	NA	NA	NA	NA	NA
ENSG00000223813.2	AC007255.1	0.348821	-0.937711	3.49167	-0.268557	0.788271	NA
ENSG00000223814.1	AL691459.1	0	NA	NA	NA	NA	NA
ENSG00000223815.1	DIAPH3-AS2	0	NA	NA	NA	NA	NA
ENSG00000223816.5	IGKV1OR2-2	0	NA	NA	NA	NA	NA
ENSG00000223817.1	CDH23-AS1	0	NA	NA	NA	NA	NA
ENSG00000223819.2	PPIAP89	0.214231	-1.21957	3.5112	-0.347336	0.728339	NA
ENSG00000223821.1	AL603910.1	0.336751	-0.961304	3.49379	-0.275147	0.783203	NA
ENSG00000223822.2	EEF1A1P1	0	NA	NA	NA	NA	NA
ENSG00000223823.1	LINC01342	0	NA	NA	NA	NA	NA
ENSG00000223824.1	AC019178.2	0	NA	NA	NA	NA	NA
ENSG00000223825.5	DAZAP2P1	0.631469	-1.15003	3.4675	-0.331659	0.740147	NA
ENSG00000223826.1	LINC01870	0	NA	NA	NA	NA	NA
ENSG00000223828.1	BANF1P4	0	NA	NA	NA	NA	NA
ENSG00000223829.5	AC004870.2	0	NA	NA	NA	NA	NA
ENSG00000223831.1	AC005006.1	0	NA	NA	NA	NA	NA
ENSG00000223834.3	AL161935.1	0	NA	NA	NA	NA	NA
ENSG00000223836.1	AC023141.1	0	NA	NA	NA	NA	NA
ENSG00000223837.2	AL645941.1	0	NA	NA	NA	NA	NA
ENSG00000223838.1	AC007091.1	0	NA	NA	NA	NA	NA
ENSG00000223841.1	AC006484.1	0	NA	NA	NA	NA	NA
ENSG00000223842.1	AL360093.1	0.11225	-0.612995	3.52783	-0.17376	0.862054	NA
ENSG00000223843.4	EFCAB6-AS1	0	NA	NA	NA	NA	NA
ENSG00000223845.1	VN1R40P	0	NA	NA	NA	NA	NA
ENSG00000223847.1	AL645474.1	0	NA	NA	NA	NA	NA
ENSG00000223849.1	AL354893.1	0	NA	NA	NA	NA	NA
ENSG00000223850.1	MYCNUT	0	NA	NA	NA	NA	NA
ENSG00000223856.1	RAB9AP2	0	NA	NA	NA	NA	NA
ENSG00000223859.1	AC007403.1	0	NA	NA	NA	NA	NA
ENSG00000223861.1	AL365436.1	2.14345	1.01348	2.08268	0.486623	0.626526	NA
ENSG00000223863.1	LINC01805	0	NA	NA	NA	NA	NA
ENSG00000223864.1	NPM1P19	0	NA	NA	NA	NA	NA
ENSG00000223866.1	AC002486.1	0.715389	2.64557	3.46051	0.764503	0.444567	NA
ENSG00000223867.1	AC098592.1	0	NA	NA	NA	NA	NA
ENSG00000223869.1	AC099563.1	0	NA	NA	NA	NA	NA
ENSG00000223870.1	AP000233.1	0	NA	NA	NA	NA	NA
ENSG00000223872.1	AC006372.1	0	NA	NA	NA	NA	NA
ENSG00000223873.1	SAP18P2	0	NA	NA	NA	NA	NA
ENSG00000223874.1	LINC01921	0	NA	NA	NA	NA	NA
ENSG00000223875.2	NBEAP3	0	NA	NA	NA	NA	NA
ENSG00000223876.1	RPS27P1	0	NA	NA	NA	NA	NA
ENSG00000223877.4	RPS8P10	0	NA	NA	NA	NA	NA
ENSG00000223878.1	PPIAP53	0.791895	-1.31856	3.45874	-0.381226	0.703036	NA
ENSG00000223880.1	LINC01078	0	NA	NA	NA	NA	NA
ENSG00000223881.1	AL157402.1	0	NA	NA	NA	NA	NA
ENSG00000223882.1	ABCC5-AS1	0	NA	NA	NA	NA	NA
ENSG00000223883.1	LINC01707	0.449001	-0.989607	3.48375	-0.284063	0.776362	NA
ENSG00000223884.6	AC068481.1	0.804416	1.81015	3.45589	0.523788	0.600426	NA
ENSG00000223885.4	FAM90A13P	0	NA	NA	NA	NA	NA
ENSG00000223886.3	AC073073.1	0.53669	-2.33121	3.4653	-0.672731	0.501119	NA
ENSG00000223889.1	AC073188.1	0	NA	NA	NA	NA	NA
ENSG00000223890.1	AC008171.1	0	NA	NA	NA	NA	NA
ENSG00000223893.1	GNL2P1	0	NA	NA	NA	NA	NA
ENSG00000223896.2	CCNJP2	1.66017	2.04332	3.30952	0.617406	0.536967	NA
ENSG00000223897.1	AC069157.1	0	NA	NA	NA	NA	NA
ENSG00000223899.1	SEC13P1	0.401015	0.216486	3.48978	0.0620343	0.950536	NA
ENSG00000223901.2	AP001469.1	0.116274	-0.618626	3.52861	-0.175317	0.86083	NA
ENSG00000223903.1	RPL23P4	0	NA	NA	NA	NA	NA
ENSG00000223904.2	HMGB1P12	0	NA	NA	NA	NA	NA
ENSG00000223905.1	AC103592.1	1.11824	-0.208691	3.41396	-0.0611289	0.951257	NA
ENSG00000223906.1	AC104457.2	0	NA	NA	NA	NA	NA
ENSG00000223908.5	AC068657.1	0	NA	NA	NA	NA	NA
ENSG00000223910.1	ZNF32-AS3	0	NA	NA	NA	NA	NA
ENSG00000223911.1	AC009480.1	0	NA	NA	NA	NA	NA
ENSG00000223912.1	EEF1A1P36	0	NA	NA	NA	NA	NA
ENSG00000223914.2	LINC02471	0	NA	NA	NA	NA	NA
ENSG00000223915.1	DPPA2P1	0	NA	NA	NA	NA	NA
ENSG00000223916.1	AC097638.1	0.242762	0.979167	3.50526	0.279342	0.779982	NA
ENSG00000223917.1	AC009237.1	0	NA	NA	NA	NA	NA
ENSG00000223918.1	AL513328.1	0	NA	NA	NA	NA	NA
ENSG00000223920.2	AC099791.1	0.328562	-0.870277	3.50699	-0.248155	0.804015	NA
ENSG00000223921.1	MTND1P27	0	NA	NA	NA	NA	NA
ENSG00000223923.1	AC010136.1	2.12913	1.63415	2.61109	0.62585	0.531414	NA
ENSG00000223928.1	NUP35P1	0	NA	NA	NA	NA	NA
ENSG00000223930.5	AC109779.1	0	NA	NA	NA	NA	NA
ENSG00000223931.2	AC142381.1	0	NA	NA	NA	NA	NA
ENSG00000223935.2	LGALSL-DT	0.957127	-1.72769	3.42932	-0.503799	0.614402	NA
ENSG00000223940.1	KRT8P8	0	NA	NA	NA	NA	NA
ENSG00000223941.5	LINC01014	0	NA	NA	NA	NA	NA
ENSG00000223944.1	AL353604.1	0	NA	NA	NA	NA	NA
ENSG00000223945.2	AC244033.1	0.353928	-0.0903378	3.48754	-0.025903	0.979335	NA
ENSG00000223946.1	AL513008.1	0	NA	NA	NA	NA	NA
ENSG00000223947.1	AC016738.1	0	NA	NA	NA	NA	NA
ENSG00000223948.1	AC092648.1	0	NA	NA	NA	NA	NA
ENSG00000223951.1	AL133244.1	0	NA	NA	NA	NA	NA
ENSG00000223955.1	MTND6P1	0	NA	NA	NA	NA	NA
ENSG00000223956.2	LINC01767	0	NA	NA	NA	NA	NA
ENSG00000223958.1	AC244505.2	0	NA	NA	NA	NA	NA
ENSG00000223962.1	UBBP3	0	NA	NA	NA	NA	NA
ENSG00000223963.2	THAP12P8	2.94953	-1.99205	1.96869	-1.01187	0.311602	NA
ENSG00000223965.2	ZNF587P1	1.33228	1.27974	3.01828	0.423997	0.671568	NA
ENSG00000223966.1	AL159990.1	0	NA	NA	NA	NA	NA
ENSG00000223967.1	AL603910.2	0	NA	NA	NA	NA	NA
ENSG00000223968.1	AC098614.2	0	NA	NA	NA	NA	NA
ENSG00000223969.5	AC002456.1	1.32222	-1.08967	3.4179	-0.318812	0.749869	NA
ENSG00000223970.1	AC074397.1	0	NA	NA	NA	NA	NA
ENSG00000223972.5	DDX11L1	0.114512	0.733777	3.52728	0.208029	0.835206	NA
ENSG00000223973.2	AC068491.1	0.164281	-0.624059	3.52935	-0.17682	0.85965	NA
ENSG00000223974.1	BNIP3P42	0.0979578	-0.600449	3.52602	-0.170291	0.864781	NA
ENSG00000223975.1	AP001048.1	0	NA	NA	NA	NA	NA
ENSG00000223976.1	EXTL2P1	0	NA	NA	NA	NA	NA
ENSG00000223977.1	AC138623.1	0	NA	NA	NA	NA	NA
ENSG00000223978.1	ZNF736P1Y	0	NA	NA	NA	NA	NA
ENSG00000223979.2	SMCR2	0.569799	-0.589994	3.45092	-0.170967	0.864249	NA
ENSG00000223982.3	SNRPD2P2	0	NA	NA	NA	NA	NA
ENSG00000223984.1	HNRNPRP1	2.27594	1.65643	3.38767	0.488959	0.624871	NA
ENSG00000223985.1	LINC01874	0	NA	NA	NA	NA	NA
ENSG00000223986.1	AC069421.1	0	NA	NA	NA	NA	NA
ENSG00000223987.1	RPL26P28	0	NA	NA	NA	NA	NA
ENSG00000223989.1	AL357140.1	0	NA	NA	NA	NA	NA
ENSG00000223991.1	AC104809.1	0	NA	NA	NA	NA	NA
ENSG00000223993.1	AC025428.1	0	NA	NA	NA	NA	NA
ENSG00000223995.2	RPL32P35	0	NA	NA	NA	NA	NA
ENSG00000223997.1	TRDD1	0	NA	NA	NA	NA	NA
ENSG00000223999.1	AC244250.1	0	NA	NA	NA	NA	NA
ENSG00000224000.1	Z97198.1	0	NA	NA	NA	NA	NA
ENSG00000224001.2	AL360081.1	0	NA	NA	NA	NA	NA
ENSG00000224003.1	YES1P1	0	NA	NA	NA	NA	NA
ENSG00000224004.2	ATP5F1CP1	1.12659	0.310778	2.73312	0.113708	0.909469	NA
ENSG00000224007.1	AC019070.1	0.690596	0.334823	3.4653	0.0966215	0.923027	NA
ENSG00000224011.1	AC110602.1	0	NA	NA	NA	NA	NA
ENSG00000224012.3	AC116917.1	0	NA	NA	NA	NA	NA
ENSG00000224014.1	AL390728.3	0	NA	NA	NA	NA	NA
ENSG00000224015.1	AC063976.1	0	NA	NA	NA	NA	NA
ENSG00000224016.2	AC092681.1	0	NA	NA	NA	NA	NA
ENSG00000224017.1	LINC01449	0	NA	NA	NA	NA	NA
ENSG00000224018.1	AP000470.1	0	NA	NA	NA	NA	NA
ENSG00000224019.1	RPL21P32	0.684287	2.07236	3.48227	0.595119	0.551764	NA
ENSG00000224025.2	AL353616.1	0.232547	-0.890634	3.50939	-0.253786	0.799661	NA
ENSG00000224027.1	AL133456.1	0	NA	NA	NA	NA	NA
ENSG00000224028.1	LINC01853	0	NA	NA	NA	NA	NA
ENSG00000224029.1	AL450344.1	0	NA	NA	NA	NA	NA
ENSG00000224031.1	TCEAL3-AS1	0	NA	NA	NA	NA	NA
ENSG00000224033.1	CDY8P	0	NA	NA	NA	NA	NA
ENSG00000224034.1	LINC02561	0.505555	-0.639373	3.4771	-0.183881	0.854107	NA
ENSG00000224035.1	SFPQP1	0	NA	NA	NA	NA	NA
ENSG00000224038.1	BX005214.1	0	NA	NA	NA	NA	NA
ENSG00000224039.1	CDYLP1	0	NA	NA	NA	NA	NA
ENSG00000224040.1	HMGN1P4	0	NA	NA	NA	NA	NA
ENSG00000224041.3	IGKV3D-15	0	NA	NA	NA	NA	NA
ENSG00000224042.2	MTND4P6	0	NA	NA	NA	NA	NA
ENSG00000224045.1	PAEPP1	0	NA	NA	NA	NA	NA
ENSG00000224048.5	AC104777.1	0	NA	NA	NA	NA	NA
ENSG00000224049.1	AC108681.1	0	NA	NA	NA	NA	NA
ENSG00000224050.1	AL008723.1	0	NA	NA	NA	NA	NA
ENSG00000224054.1	AL022163.1	0	NA	NA	NA	NA	NA
ENSG00000224055.1	GAPDHP55	0	NA	NA	NA	NA	NA
ENSG00000224058.2	AC006509.1	0	NA	NA	NA	NA	NA
ENSG00000224059.1	HSPA8P16	0	NA	NA	NA	NA	NA
ENSG00000224060.3	ARSEP1	0	NA	NA	NA	NA	NA
ENSG00000224061.1	AC092106.1	0.114512	0.733777	3.52728	0.208029	0.835206	NA
ENSG00000224062.4	TUBB4BP5	0	NA	NA	NA	NA	NA
ENSG00000224064.1	AL356390.1	0	NA	NA	NA	NA	NA
ENSG00000224065.2	SRIP2	0	NA	NA	NA	NA	NA
ENSG00000224066.1	AL049795.1	0.455263	1.12373	3.49758	0.321286	0.747993	NA
ENSG00000224067.2	AL354877.1	0	NA	NA	NA	NA	NA
ENSG00000224069.1	BX842559.1	0	NA	NA	NA	NA	NA
ENSG00000224070.1	HMGN1P6	0	NA	NA	NA	NA	NA
ENSG00000224071.1	AC009474.1	0	NA	NA	NA	NA	NA
ENSG00000224072.1	AL139811.1	1.88416	-1.49993	3.4108	-0.43976	0.660111	NA
ENSG00000224074.3	LINC00691	0	NA	NA	NA	NA	NA
ENSG00000224075.1	TTTY22	0	NA	NA	NA	NA	NA
ENSG00000224076.5	AC009487.1	0	NA	NA	NA	NA	NA
ENSG00000224077.1	AP000936.1	0	NA	NA	NA	NA	NA
ENSG00000224079.1	AC091729.1	0	NA	NA	NA	NA	NA
ENSG00000224080.1	UBE2FP1	2.41331	-0.131996	2.17026	-0.0608202	0.951502	NA
ENSG00000224082.1	UBTFL8	0	NA	NA	NA	NA	NA
ENSG00000224083.1	MTCO1P11	0	NA	NA	NA	NA	NA
ENSG00000224085.3	RPL23AP41	0	NA	NA	NA	NA	NA
ENSG00000224087.1	AC018865.1	0.303508	1.04206	3.5135	0.296587	0.766782	NA
ENSG00000224089.3	CT47A10	0	NA	NA	NA	NA	NA
ENSG00000224090.1	AC097468.1	0	NA	NA	NA	NA	NA
ENSG00000224091.1	AC104389.1	0	NA	NA	NA	NA	NA
ENSG00000224092.1	AL591644.1	0	NA	NA	NA	NA	NA
ENSG00000224093.5	AL109613.1	0.63207	0.056285	3.47236	0.0162095	0.987067	NA
ENSG00000224094.1	RPS24P8	0	NA	NA	NA	NA	NA
ENSG00000224095.1	LINC01935	0	NA	NA	NA	NA	NA
ENSG00000224097.5	AC021148.1	0	NA	NA	NA	NA	NA
ENSG00000224099.1	AC104823.1	0	NA	NA	NA	NA	NA
ENSG00000224100.1	AP001630.1	0	NA	NA	NA	NA	NA
ENSG00000224101.1	ELMO1-AS1	0	NA	NA	NA	NA	NA
ENSG00000224104.1	AC079809.1	0	NA	NA	NA	NA	NA
ENSG00000224106.1	CYP4F25P	0	NA	NA	NA	NA	NA
ENSG00000224107.5	ETDB	0	NA	NA	NA	NA	NA
ENSG00000224110.3	MTRF1LP2	0.388782	-1.52209	3.50013	-0.434866	0.66366	NA
ENSG00000224114.1	AL591846.1	3.11766	1.36661	1.75418	0.77906	0.435944	NA
ENSG00000224116.6	INHBA-AS1	0.345882	-0.122325	3.48886	-0.0350616	0.972031	NA
ENSG00000224117.1	PTPN2P2	0.164281	-0.624059	3.52935	-0.17682	0.85965	NA
ENSG00000224121.1	ATG12P2	0.151754	0.728793	3.52656	0.206658	0.836277	NA
ENSG00000224122.1	POU6F2-AS1	0	NA	NA	NA	NA	NA
ENSG00000224124.3	POM121L10P	0.394516	1.65252	3.49857	0.472342	0.636683	NA
ENSG00000224126.2	UBE2SP2	0.219339	0.0677098	3.49436	0.0193769	0.98454	NA
ENSG00000224127.1	AC099786.1	0	NA	NA	NA	NA	NA
ENSG00000224128.1	LINC01248	0	NA	NA	NA	NA	NA
ENSG00000224129.1	DPPA2P2	0	NA	NA	NA	NA	NA
ENSG00000224132.2	AC112715.1	0	NA	NA	NA	NA	NA
ENSG00000224134.1	AC004866.2	0	NA	NA	NA	NA	NA
ENSG00000224136.1	AC007568.1	0	NA	NA	NA	NA	NA
ENSG00000224137.1	LINC01857	0	NA	NA	NA	NA	NA
ENSG00000224138.1	AC000123.1	0	NA	NA	NA	NA	NA
ENSG00000224141.5	MIR548XHG	2.75651	1.67282	2.28639	0.731643	0.464387	NA
ENSG00000224142.1	AMMECR1-IT1	0	NA	NA	NA	NA	NA
ENSG00000224144.1	ASH2LP1	0	NA	NA	NA	NA	NA
ENSG00000224149.1	AC099786.2	3.6421	1.25132	3.45586	0.362086	0.717288	NA
ENSG00000224151.1	USP9YP28	0	NA	NA	NA	NA	NA
ENSG00000224153.3	LINC02054	0.11225	-0.612995	3.52783	-0.17376	0.862054	NA
ENSG00000224155.2	AC073136.2	1.1516	-0.956746	3.16885	-0.301922	0.762712	NA
ENSG00000224157.1	HCG14	0	NA	NA	NA	NA	NA
ENSG00000224159.1	HMGB1P9	2.4523	3.28287	2.20361	1.48977	0.136285	NA
ENSG00000224160.1	CICP10	0	NA	NA	NA	NA	NA
ENSG00000224161.3	RPS26P54	0	NA	NA	NA	NA	NA
ENSG00000224162.1	UQCRHP3	0	NA	NA	NA	NA	NA
ENSG00000224163.4	AC025594.1	0	NA	NA	NA	NA	NA
ENSG00000224164.1	AL133264.2	0	NA	NA	NA	NA	NA
ENSG00000224166.1	PRYP1	0	NA	NA	NA	NA	NA
ENSG00000224169.1	HSFY6P	0	NA	NA	NA	NA	NA
ENSG00000224172.1	AC091799.1	0.455263	1.12373	3.49758	0.321286	0.747993	NA
ENSG00000224173.1	AC007422.1	0.116274	-0.618626	3.52861	-0.175317	0.86083	NA
ENSG00000224174.2	AL137802.1	0.11225	-0.612995	3.52783	-0.17376	0.862054	NA
ENSG00000224184.5	MIR3681HG	0.731794	-0.228987	3.46936	-0.0660027	0.947376	NA
ENSG00000224185.1	SNX18P9	0	NA	NA	NA	NA	NA
ENSG00000224187.1	LINC01991	0	NA	NA	NA	NA	NA
ENSG00000224188.1	UBE2D3P4	0	NA	NA	NA	NA	NA
ENSG00000224190.1	AL355537.1	0	NA	NA	NA	NA	NA
ENSG00000224192.2	AL080273.1	0	NA	NA	NA	NA	NA
ENSG00000224194.1	AC008278.1	0.337706	0.730819	3.48891	0.209469	0.834082	NA
ENSG00000224195.1	AC022400.1	0.364143	1.0224	3.48847	0.293078	0.769462	NA
ENSG00000224203.2	RPS23P10	0	NA	NA	NA	NA	NA
ENSG00000224204.1	PHEX-AS1	0.57256	1.1511	3.47851	0.330918	0.740707	NA
ENSG00000224205.2	AC253536.1	0	NA	NA	NA	NA	NA
ENSG00000224207.3	AC018797.1	0	NA	NA	NA	NA	NA
ENSG00000224208.1	AL590762.3	2.20964	-0.861982	2.51686	-0.342483	0.731987	NA
ENSG00000224209.7	LINC00466	0	NA	NA	NA	NA	NA
ENSG00000224210.1	TRIM60P5Y	0	NA	NA	NA	NA	NA
ENSG00000224215.1	AL606469.1	2.82955	-2.41352	2.40761	-1.00245	0.316124	NA
ENSG00000224216.1	AC234781.1	0	NA	NA	NA	NA	NA
ENSG00000224217.1	BX119904.1	0	NA	NA	NA	NA	NA
ENSG00000224218.1	AC107072.1	0	NA	NA	NA	NA	NA
ENSG00000224219.1	AC074290.1	0	NA	NA	NA	NA	NA
ENSG00000224220.1	AC104699.1	0	NA	NA	NA	NA	NA
ENSG00000224221.1	RPS6P8	0	NA	NA	NA	NA	NA
ENSG00000224222.1	AC024601.1	0	NA	NA	NA	NA	NA
ENSG00000224223.1	VSTM2A-OT1	0	NA	NA	NA	NA	NA
ENSG00000224224.1	HAUS1P2	1.27493	-1.28265	3.41203	-0.375919	0.706977	NA
ENSG00000224227.3	OR2L1P	0.195916	-0.912122	3.51322	-0.259625	0.795153	NA
ENSG00000224228.2	AL031599.1	0.395067	-0.613005	3.49026	-0.175633	0.860582	NA
ENSG00000224231.1	LINC01832	0	NA	NA	NA	NA	NA
ENSG00000224232.1	AC005104.2	0	NA	NA	NA	NA	NA
ENSG00000224233.1	OR2J4P	0	NA	NA	NA	NA	NA
ENSG00000224236.3	MRRFP1	0	NA	NA	NA	NA	NA
ENSG00000224237.1	MINOS1P3	0	NA	NA	NA	NA	NA
ENSG00000224238.2	WARS2-IT1	2.94178	-0.166124	1.78652	-0.0929873	0.925914	NA
ENSG00000224239.1	AC090044.1	0	NA	NA	NA	NA	NA
ENSG00000224240.1	CYCSP49	0	NA	NA	NA	NA	NA
ENSG00000224243.1	SOX1-OT	0	NA	NA	NA	NA	NA
ENSG00000224244.1	AC073508.1	0	NA	NA	NA	NA	NA
ENSG00000224245.1	AL358232.1	0	NA	NA	NA	NA	NA
ENSG00000224247.1	AJ009632.1	0	NA	NA	NA	NA	NA
ENSG00000224250.1	AC025947.1	0	NA	NA	NA	NA	NA
ENSG00000224251.6	AL391427.1	0	NA	NA	NA	NA	NA
ENSG00000224252.1	AC113618.1	0	NA	NA	NA	NA	NA
ENSG00000224254.2	MTCO1P39	0	NA	NA	NA	NA	NA
ENSG00000224255.2	PDCL3P6	1.94209	1.1097	3.45694	0.321007	0.748205	NA
ENSG00000224256.1	Z93930.1	0	NA	NA	NA	NA	NA
ENSG00000224257.1	VWC2L-IT1	0	NA	NA	NA	NA	NA
ENSG00000224259.6	LINC01133	0	NA	NA	NA	NA	NA
ENSG00000224260.6	AL023754.1	0	NA	NA	NA	NA	NA
ENSG00000224261.2	RPSAP18	2.18453	1.02602	1.98832	0.516024	0.605838	NA
ENSG00000224263.1	CYCSP12	0	NA	NA	NA	NA	NA
ENSG00000224265.1	AC068707.1	0	NA	NA	NA	NA	NA
ENSG00000224267.1	AL772155.1	0	NA	NA	NA	NA	NA
ENSG00000224269.1	AP000697.1	0	NA	NA	NA	NA	NA
ENSG00000224271.5	AL117329.1	0	NA	NA	NA	NA	NA
ENSG00000224272.2	AC131097.3	0	NA	NA	NA	NA	NA
ENSG00000224273.2	AC005077.2	0	NA	NA	NA	NA	NA
ENSG00000224274.1	ENSAP1	0	NA	NA	NA	NA	NA
ENSG00000224276.1	AL355388.1	0	NA	NA	NA	NA	NA
ENSG00000224277.5	AP000345.1	0	NA	NA	NA	NA	NA
ENSG00000224278.1	AL592447.1	0	NA	NA	NA	NA	NA
ENSG00000224279.2	RPS29P31	0	NA	NA	NA	NA	NA
ENSG00000224280.1	AC005014.1	0.236734	1.03048	3.5113	0.293476	0.769158	NA
ENSG00000224282.3	AC010469.1	2.72613	-0.11425	1.88049	-0.0607555	0.951554	NA
ENSG00000224286.5	LINC01142	0	NA	NA	NA	NA	NA
ENSG00000224288.2	MTCYBP11	0	NA	NA	NA	NA	NA
ENSG00000224289.1	IFIT6P	0.465095	-0.964434	3.48202	-0.276976	0.781799	NA
ENSG00000224291.1	AC012671.1	0	NA	NA	NA	NA	NA
ENSG00000224292.1	AF196972.1	2.87613	0.000949341	2.95806	0.000320933	0.999744	NA
ENSG00000224294.1	PINCR	2.31313	2.4969	2.17719	1.14685	0.251444	NA
ENSG00000224295.3	OLFM5P	0.348821	-0.937711	3.49167	-0.268557	0.788271	NA
ENSG00000224296.3	MRPL49P1	0	NA	NA	NA	NA	NA
ENSG00000224297.2	AL158825.1	0	NA	NA	NA	NA	NA
ENSG00000224299.1	MTATP6P16	0	NA	NA	NA	NA	NA
ENSG00000224300.1	OR51P1P	0	NA	NA	NA	NA	NA
ENSG00000224301.1	AL590502.1	0	NA	NA	NA	NA	NA
ENSG00000224302.1	AL500527.1	0	NA	NA	NA	NA	NA
ENSG00000224307.1	AL161785.1	0.744749	0.574528	3.45709	0.166188	0.868009	NA
ENSG00000224308.1	LINC01527	0.821191	-1.4371	3.42915	-0.419085	0.675154	NA
ENSG00000224309.7	ANKRD30BP2	0	NA	NA	NA	NA	NA
ENSG00000224310.1	LINC01567	0	NA	NA	NA	NA	NA
ENSG00000224311.1	AL590640.1	0	NA	NA	NA	NA	NA
ENSG00000224312.1	MCCD1P2	0	NA	NA	NA	NA	NA
ENSG00000224314.1	AC005002.1	0	NA	NA	NA	NA	NA
ENSG00000224315.2	RPL7P7	1.65427	0.163492	3.30078	0.0495313	0.960496	NA
ENSG00000224316.1	GTF2IP5	0	NA	NA	NA	NA	NA
ENSG00000224318.5	CHL1-AS2	0	NA	NA	NA	NA	NA
ENSG00000224321.1	RPL12P14	0	NA	NA	NA	NA	NA
ENSG00000224322.1	AC004009.1	0	NA	NA	NA	NA	NA
ENSG00000224323.2	DPRXP1	0.11225	-0.612995	3.52783	-0.17376	0.862054	NA
ENSG00000224324.1	THAP5P1	0.11225	-0.612995	3.52783	-0.17376	0.862054	NA
ENSG00000224326.1	AL136234.1	0	NA	NA	NA	NA	NA
ENSG00000224328.1	MDC1-AS1	0	NA	NA	NA	NA	NA
ENSG00000224329.2	LINC00297	0	NA	NA	NA	NA	NA
ENSG00000224330.1	AC005019.2	0	NA	NA	NA	NA	NA
ENSG00000224331.2	AC019181.1	0.0979578	-0.600449	3.52602	-0.170291	0.864781	NA
ENSG00000224333.1	GAPDHP20	0	NA	NA	NA	NA	NA
ENSG00000224334.1	AP000357.1	0.821405	-0.95673	3.47464	-0.275346	0.78305	NA
ENSG00000224335.2	AC239809.1	0	NA	NA	NA	NA	NA
ENSG00000224336.2	FAM197Y1	0	NA	NA	NA	NA	NA
ENSG00000224337.1	FAM8A3P	0.121381	0.752956	3.52991	0.213307	0.831087	NA
ENSG00000224338.2	MTCYBP45	0	NA	NA	NA	NA	NA
ENSG00000224339.1	AL121578.1	0	NA	NA	NA	NA	NA
ENSG00000224340.1	AL590639.1	0	NA	NA	NA	NA	NA
ENSG00000224341.1	AC006965.1	0	NA	NA	NA	NA	NA
ENSG00000224342.1	AC007879.1	0	NA	NA	NA	NA	NA
ENSG00000224344.1	KNOP1P3	0	NA	NA	NA	NA	NA
ENSG00000224346.1	BICD1P1	0	NA	NA	NA	NA	NA
ENSG00000224347.6	SCEL-AS1	0	NA	NA	NA	NA	NA
ENSG00000224348.2	AL592076.1	0	NA	NA	NA	NA	NA
ENSG00000224349.2	AL365226.1	0	NA	NA	NA	NA	NA
ENSG00000224351.2	CDKN2AIPNLP3	0	NA	NA	NA	NA	NA
ENSG00000224352.1	AC132479.1	0	NA	NA	NA	NA	NA
ENSG00000224353.2	ACE3P	0	NA	NA	NA	NA	NA
ENSG00000224354.2	MTND2P5	0	NA	NA	NA	NA	NA
ENSG00000224357.1	ATG3P1	0	NA	NA	NA	NA	NA
ENSG00000224359.2	AL358176.1	0	NA	NA	NA	NA	NA
ENSG00000224361.1	AC011239.1	0	NA	NA	NA	NA	NA
ENSG00000224363.2	FP700111.1	0.576694	1.06977	3.45754	0.309402	0.757016	NA
ENSG00000224365.1	AC073261.1	0	NA	NA	NA	NA	NA
ENSG00000224366.1	AC243964.1	0	NA	NA	NA	NA	NA
ENSG00000224367.6	OACYLP	0.738603	-0.164867	3.46681	-0.0475556	0.96207	NA
ENSG00000224368.1	ARAFP2	0	NA	NA	NA	NA	NA
ENSG00000224370.1	AC093392.2	0	NA	NA	NA	NA	NA
ENSG00000224371.6	AL391361.2	0	NA	NA	NA	NA	NA
ENSG00000224372.1	HLA-N	0	NA	NA	NA	NA	NA
ENSG00000224373.3	IGHV4-59	0	NA	NA	NA	NA	NA
ENSG00000224374.1	AL023693.1	0	NA	NA	NA	NA	NA
ENSG00000224375.1	AC009276.1	0	NA	NA	NA	NA	NA
ENSG00000224382.1	LINC00703	1.85818	1.06281	3.40881	0.311782	0.755206	NA
ENSG00000224384.1	AL033379.1	0	NA	NA	NA	NA	NA
ENSG00000224387.1	AL139246.1	0	NA	NA	NA	NA	NA
ENSG00000224388.1	BACE2-IT1	0	NA	NA	NA	NA	NA
ENSG00000224389.9	C4B	2.776	-2.87585	2.91515	-0.98652	0.323878	NA
ENSG00000224391.1	LINC01280	0	NA	NA	NA	NA	NA
ENSG00000224394.1	GPC6-AS2	0	NA	NA	NA	NA	NA
ENSG00000224396.1	METTL15P3	0.458048	1.13186	3.48506	0.324775	0.745351	NA
ENSG00000224397.5	SMIM25	0.328562	-0.870277	3.50699	-0.248155	0.804015	NA
ENSG00000224400.5	AC010880.1	0	NA	NA	NA	NA	NA
ENSG00000224401.2	RPL7P57	0.230618	0.0626649	3.49433	0.0179333	0.985692	NA
ENSG00000224403.1	DPPA2P3	0	NA	NA	NA	NA	NA
ENSG00000224404.1	Z68323.1	0	NA	NA	NA	NA	NA
ENSG00000224405.1	LINC00572	0	NA	NA	NA	NA	NA
ENSG00000224406.5	LINC02052	0	NA	NA	NA	NA	NA
ENSG00000224407.1	AL136988.1	0	NA	NA	NA	NA	NA
ENSG00000224408.1	USP9YP22	0	NA	NA	NA	NA	NA
ENSG00000224409.1	AC114489.1	0	NA	NA	NA	NA	NA
ENSG00000224410.1	AC097499.1	0	NA	NA	NA	NA	NA
ENSG00000224412.1	AC022022.1	0	NA	NA	NA	NA	NA
ENSG00000224413.1	AP001476.1	0	NA	NA	NA	NA	NA
ENSG00000224414.1	AC010886.1	0	NA	NA	NA	NA	NA
ENSG00000224415.1	AC007683.1	0.348821	-0.937711	3.49167	-0.268557	0.788271	NA
ENSG00000224416.2	IFNA22P	0	NA	NA	NA	NA	NA
ENSG00000224417.2	AL606970.1	0	NA	NA	NA	NA	NA
ENSG00000224418.1	STK24-AS1	2.30844	-0.678338	2.71695	-0.249669	0.802844	NA
ENSG00000224419.1	KRT18P27	1.10699	-1.67698	3.41647	-0.490852	0.623531	NA
ENSG00000224421.1	ATP5MFP1	0	NA	NA	NA	NA	NA
ENSG00000224425.2	AC073869.2	0.364143	1.0224	3.48847	0.293078	0.769462	NA
ENSG00000224426.1	SLC31A1P1	0.328562	-0.870277	3.50699	-0.248155	0.804015	NA
ENSG00000224427.1	AP000281.1	0	NA	NA	NA	NA	NA
ENSG00000224429.7	LINC00539	2.3214	0.0549847	2.31087	0.023794	0.981017	NA
ENSG00000224430.2	MKRN5P	0	NA	NA	NA	NA	NA
ENSG00000224431.1	AC063976.2	2.99784	2.04706	3.44674	0.593913	0.552571	NA
ENSG00000224435.2	NF1P6	0	NA	NA	NA	NA	NA
ENSG00000224436.1	BX323014.1	0	NA	NA	NA	NA	NA
ENSG00000224437.2	PIGUP1	0.336751	-0.961304	3.49379	-0.275147	0.783203	NA
ENSG00000224438.3	RPL23AP14	0	NA	NA	NA	NA	NA
ENSG00000224439.2	RPSAP10	0	NA	NA	NA	NA	NA
ENSG00000224440.1	CXorf51A	0	NA	NA	NA	NA	NA
ENSG00000224442.1	AC017035.1	0	NA	NA	NA	NA	NA
ENSG00000224443.1	AC006509.2	0	NA	NA	NA	NA	NA
ENSG00000224445.3	LINC01708	1.41141	0.617999	3.39451	0.182058	0.855537	NA
ENSG00000224447.1	HIST1H1PS2	0	NA	NA	NA	NA	NA
ENSG00000224448.1	AC005020.1	0	NA	NA	NA	NA	NA
ENSG00000224451.2	ATP5PBP1	0.164281	-0.624059	3.52935	-0.17682	0.85965	NA
ENSG00000224452.1	RSL24D1P6	0.810244	0.636429	3.4535	0.184285	0.85379	NA
ENSG00000224458.3	GUSBP6	0	NA	NA	NA	NA	NA
ENSG00000224459.1	SLC25A34-AS1	3.81271	-0.527252	1.82477	-0.288941	0.772626	NA
ENSG00000224462.2	C4BPAP1	0	NA	NA	NA	NA	NA
ENSG00000224463.1	AC079354.2	0	NA	NA	NA	NA	NA
ENSG00000224464.2	PGAM1P6	0.971047	1.08712	3.4648	0.313763	0.753701	NA
ENSG00000224465.1	SOCS2P2	0	NA	NA	NA	NA	NA
ENSG00000224466.1	CDCA4P2	0	NA	NA	NA	NA	NA
ENSG00000224467.1	AC009313.1	0	NA	NA	NA	NA	NA
ENSG00000224468.3	LAMC1-AS1	0.0979578	-0.600449	3.52602	-0.170291	0.864781	NA
ENSG00000224469.1	AC009517.1	0	NA	NA	NA	NA	NA
ENSG00000224471.2	MTCO3P19	0	NA	NA	NA	NA	NA
ENSG00000224473.1	CCND3P1	0	NA	NA	NA	NA	NA
ENSG00000224475.1	AC073900.1	0	NA	NA	NA	NA	NA
ENSG00000224476.3	RPL36P16	0	NA	NA	NA	NA	NA
ENSG00000224477.5	AL109933.1	0	NA	NA	NA	NA	NA
ENSG00000224478.2	AL356417.1	0	NA	NA	NA	NA	NA
ENSG00000224479.6	AC104162.1	0	NA	NA	NA	NA	NA
ENSG00000224481.2	AC245100.1	1.49459	-2.11237	3.36982	-0.626851	0.530757	NA
ENSG00000224482.1	HSFY4P	0	NA	NA	NA	NA	NA
ENSG00000224484.1	AC023141.2	0.116274	-0.618626	3.52861	-0.175317	0.86083	NA
ENSG00000224485.1	USP9YP7	0	NA	NA	NA	NA	NA
ENSG00000224486.1	AL662795.1	0	NA	NA	NA	NA	NA
ENSG00000224488.1	SAMM50P1	0.916097	1.18264	3.46807	0.341008	0.733097	NA
ENSG00000224490.5	TTC21B-AS1	1.34756	-0.796967	3.41736	-0.233212	0.815597	NA
ENSG00000224493.1	AC093156.1	0	NA	NA	NA	NA	NA
ENSG00000224494.1	HNRNPA3P14	0	NA	NA	NA	NA	NA
ENSG00000224497.1	RPL36P4	0	NA	NA	NA	NA	NA
ENSG00000224498.1	MAPKAPK5P1	0	NA	NA	NA	NA	NA
ENSG00000224500.1	AL731575.1	0	NA	NA	NA	NA	NA
ENSG00000224504.2	AC025428.2	0	NA	NA	NA	NA	NA
ENSG00000224505.2	AC138150.1	1.47804	0.344542	3.45615	0.0996894	0.920591	NA
ENSG00000224506.2	LINC02523	1.51754	1.22073	3.4653	0.352274	0.724633	NA
ENSG00000224509.2	AC010884.1	1.21155	-1.32824	3.42014	-0.388357	0.697752	NA
ENSG00000224510.2	POLR2KP2	0	NA	NA	NA	NA	NA
ENSG00000224511.1	LINC00365	0	NA	NA	NA	NA	NA
ENSG00000224513.2	AC109309.1	0	NA	NA	NA	NA	NA
ENSG00000224514.2	LINC00620	0.0979578	-0.600449	3.52602	-0.170291	0.864781	NA
ENSG00000224515.1	AL590385.1	0	NA	NA	NA	NA	NA
ENSG00000224516.5	AC068134.1	0.229024	1.04912	3.51387	0.298564	0.765273	NA
ENSG00000224517.6	HTR2A-AS1	0	NA	NA	NA	NA	NA
ENSG00000224518.2	AC006989.1	0	NA	NA	NA	NA	NA
ENSG00000224519.1	HMGN1P19	0	NA	NA	NA	NA	NA
ENSG00000224520.2	KRT8P45	0.303508	1.04206	3.5135	0.296587	0.766782	NA
ENSG00000224521.1	AC098483.1	0	NA	NA	NA	NA	NA
ENSG00000224523.1	AL445213.1	0	NA	NA	NA	NA	NA
ENSG00000224524.1	CYCSP42	0	NA	NA	NA	NA	NA
ENSG00000224525.2	AL591686.1	0	NA	NA	NA	NA	NA
ENSG00000224529.1	AC093698.2	0	NA	NA	NA	NA	NA
ENSG00000224530.1	PPIAP10	0	NA	NA	NA	NA	NA
ENSG00000224532.2	AL136361.1	0	NA	NA	NA	NA	NA
ENSG00000224533.4	TMLHE-AS1	0.43265	-0.0243244	3.45963	-0.00703094	0.99439	NA
ENSG00000224535.1	AC092803.1	0	NA	NA	NA	NA	NA
ENSG00000224537.1	MEP1AP4	0	NA	NA	NA	NA	NA
ENSG00000224539.1	SAGE4P	0	NA	NA	NA	NA	NA
ENSG00000224540.1	AC092810.1	0	NA	NA	NA	NA	NA
ENSG00000224541.1	AP001439.1	0	NA	NA	NA	NA	NA
ENSG00000224543.4	SNRPGP15	0.195916	-0.912122	3.51322	-0.259625	0.795153	NA
ENSG00000224545.1	AC008264.1	0	NA	NA	NA	NA	NA
ENSG00000224546.2	EIF4BP3	2.86499	-0.704892	2.09662	-0.336204	0.736717	NA
ENSG00000224547.1	ZNF619P1	0	NA	NA	NA	NA	NA
ENSG00000224548.1	Z75741.1	0	NA	NA	NA	NA	NA
ENSG00000224549.1	AC017067.1	0	NA	NA	NA	NA	NA
ENSG00000224550.1	AC114491.1	0	NA	NA	NA	NA	NA
ENSG00000224551.1	HMGB3P21	0	NA	NA	NA	NA	NA
ENSG00000224553.1	AC008065.1	0	NA	NA	NA	NA	NA
ENSG00000224555.3	AC087441.1	0	NA	NA	NA	NA	NA
ENSG00000224556.2	BX510359.1	0	NA	NA	NA	NA	NA
ENSG00000224557.7	HLA-DPB2	0.607017	1.15469	3.48688	0.331152	0.74053	NA
ENSG00000224559.2	LINC01087	0.326982	0.177371	3.49601	0.0507354	0.959536	NA
ENSG00000224560.3	AC108043.1	0	NA	NA	NA	NA	NA
ENSG00000224563.1	LPP-AS1	0	NA	NA	NA	NA	NA
ENSG00000224565.1	LINC01754	0	NA	NA	NA	NA	NA
ENSG00000224566.2	FAM96AP2	0.118367	0.739282	3.52805	0.209544	0.834024	NA
ENSG00000224567.2	AC134879.1	0	NA	NA	NA	NA	NA
ENSG00000224568.1	LINC01886	0	NA	NA	NA	NA	NA
ENSG00000224569.3	AC095052.1	0	NA	NA	NA	NA	NA
ENSG00000224570.1	AC097063.1	1.94209	1.1097	3.45694	0.321007	0.748205	NA
ENSG00000224571.1	USP9YP13	0	NA	NA	NA	NA	NA
ENSG00000224573.1	AC083863.1	0	NA	NA	NA	NA	NA
ENSG00000224574.1	COL18A1-AS2	0	NA	NA	NA	NA	NA
ENSG00000224577.1	LINC01117	2.16572	1.98155	2.26721	0.874007	0.382114	NA
ENSG00000224579.1	AC245052.2	0	NA	NA	NA	NA	NA
ENSG00000224582.6	LINC01015	0	NA	NA	NA	NA	NA
ENSG00000224583.1	AL356277.2	0	NA	NA	NA	NA	NA
ENSG00000224584.2	UBE2V1P13	0	NA	NA	NA	NA	NA
ENSG00000224585.1	AC103563.1	0	NA	NA	NA	NA	NA
ENSG00000224586.6	GPX5	0.489789	-1.06827	3.48131	-0.306858	0.758951	NA
ENSG00000224589.1	AC112492.1	0	NA	NA	NA	NA	NA
ENSG00000224590.1	MTND3P16	0	NA	NA	NA	NA	NA
ENSG00000224592.5	AL139158.2	0	NA	NA	NA	NA	NA
ENSG00000224593.1	AC092427.1	0	NA	NA	NA	NA	NA
ENSG00000224594.2	RPL29P19	1.33661	0.306498	2.99852	0.102217	0.918585	NA
ENSG00000224595.1	AC073626.1	0	NA	NA	NA	NA	NA
ENSG00000224596.7	ZMIZ1-AS1	0.944106	-1.8304	3.45575	-0.529668	0.596342	NA
ENSG00000224598.1	RPS5P2	0	NA	NA	NA	NA	NA
ENSG00000224600.5	AL031864.2	0	NA	NA	NA	NA	NA
ENSG00000224602.1	RPS26P5	0	NA	NA	NA	NA	NA
ENSG00000224603.1	BX664725.1	0	NA	NA	NA	NA	NA
ENSG00000224604.1	AC008069.1	0	NA	NA	NA	NA	NA
ENSG00000224605.1	AL080284.1	0	NA	NA	NA	NA	NA
ENSG00000224606.1	TGFA-IT1	0	NA	NA	NA	NA	NA
ENSG00000224607.4	IGKV1D-27	0	NA	NA	NA	NA	NA
ENSG00000224609.7	HSD52	3.02315	-0.730405	2.43601	-0.299837	0.764301	NA
ENSG00000224610.1	AC108879.1	0	NA	NA	NA	NA	NA
ENSG00000224611.1	AC007919.1	0	NA	NA	NA	NA	NA
ENSG00000224612.1	AC079150.1	0	NA	NA	NA	NA	NA
ENSG00000224613.6	AC095032.1	0.195916	-0.912122	3.51322	-0.259625	0.795153	NA
ENSG00000224614.1	TNK2-AS1	0.910573	-0.957516	3.42449	-0.279608	0.779778	NA
ENSG00000224617.1	BX276092.1	0	NA	NA	NA	NA	NA
ENSG00000224618.1	AC096921.1	0	NA	NA	NA	NA	NA
ENSG00000224620.2	MEF2AP1	0	NA	NA	NA	NA	NA
ENSG00000224621.1	AL451042.1	0.114512	0.733777	3.52728	0.208029	0.835206	NA
ENSG00000224622.1	OR9R1P	0	NA	NA	NA	NA	NA
ENSG00000224625.2	TUBB8P6	0	NA	NA	NA	NA	NA
ENSG00000224626.1	AC106053.1	0	NA	NA	NA	NA	NA
ENSG00000224627.1	RPL37P10	0	NA	NA	NA	NA	NA
ENSG00000224628.2	AL121723.1	0	NA	NA	NA	NA	NA
ENSG00000224629.1	AC004975.1	0	NA	NA	NA	NA	NA
ENSG00000224630.2	AC234064.1	0	NA	NA	NA	NA	NA
ENSG00000224632.1	Z73361.1	0	NA	NA	NA	NA	NA
ENSG00000224634.1	ZNF736P6Y	0	NA	NA	NA	NA	NA
ENSG00000224635.1	AL391095.1	0.233631	0.0129998	3.52719	0.0036856	0.997059	NA
ENSG00000224637.1	PDSS1P2	0	NA	NA	NA	NA	NA
ENSG00000224638.1	AC106900.1	0	NA	NA	NA	NA	NA
ENSG00000224640.1	SRSF1P1	0	NA	NA	NA	NA	NA
ENSG00000224643.5	AC064871.1	0	NA	NA	NA	NA	NA
ENSG00000224644.1	AL135787.1	0	NA	NA	NA	NA	NA
ENSG00000224645.1	AL391069.1	0	NA	NA	NA	NA	NA
ENSG00000224646.2	AC007387.1	0	NA	NA	NA	NA	NA
ENSG00000224647.2	AC026954.1	0	NA	NA	NA	NA	NA
ENSG00000224648.1	LINC01627	0	NA	NA	NA	NA	NA
ENSG00000224649.1	AF124730.1	0	NA	NA	NA	NA	NA
ENSG00000224650.2	IGHV3-74	0	NA	NA	NA	NA	NA
ENSG00000224652.1	LINC00885	0	NA	NA	NA	NA	NA
ENSG00000224653.1	AC023141.3	0	NA	NA	NA	NA	NA
ENSG00000224655.5	LINC01823	0.303508	1.04206	3.5135	0.296587	0.766782	NA
ENSG00000224656.1	AL009172.1	0.801144	1.28635	3.44373	0.373534	0.708751	NA
ENSG00000224657.9	RBMY2BP	0	NA	NA	NA	NA	NA
ENSG00000224658.1	AL513164.1	0	NA	NA	NA	NA	NA
ENSG00000224659.2	GAGE12J	0	NA	NA	NA	NA	NA
ENSG00000224661.1	AC010907.1	0	NA	NA	NA	NA	NA
ENSG00000224662.2	ATP6V1G1P3	0	NA	NA	NA	NA	NA
ENSG00000224664.2	RPL36AP53	0	NA	NA	NA	NA	NA
ENSG00000224666.3	Z84484.1	0	NA	NA	NA	NA	NA
ENSG00000224667.1	AC013470.1	0	NA	NA	NA	NA	NA
ENSG00000224668.1	IPO8P1	0	NA	NA	NA	NA	NA
ENSG00000224669.1	AC016769.2	0	NA	NA	NA	NA	NA
ENSG00000224670.1	AC068135.1	0	NA	NA	NA	NA	NA
ENSG00000224671.2	AC105940.1	0	NA	NA	NA	NA	NA
ENSG00000224672.4	RPL17P10	0	NA	NA	NA	NA	NA
ENSG00000224674.1	EIF3EP2	0	NA	NA	NA	NA	NA
ENSG00000224675.1	AC009227.1	0	NA	NA	NA	NA	NA
ENSG00000224677.1	PDIA3P2	0	NA	NA	NA	NA	NA
ENSG00000224678.3	GAPDHP46	0	NA	NA	NA	NA	NA
ENSG00000224679.1	MED15P4	0	NA	NA	NA	NA	NA
ENSG00000224680.4	PLA2G12AP1	0.685904	-0.349383	3.43659	-0.101666	0.919022	NA
ENSG00000224681.1	BX664727.1	0	NA	NA	NA	NA	NA
ENSG00000224682.1	SOCS5P2	0.0979578	-0.600449	3.52602	-0.170291	0.864781	NA
ENSG00000224683.1	RPL36AP29	0	NA	NA	NA	NA	NA
ENSG00000224685.1	AC099670.2	0	NA	NA	NA	NA	NA
ENSG00000224686.1	ELOCP23	0	NA	NA	NA	NA	NA
ENSG00000224688.1	E2F6P2	0	NA	NA	NA	NA	NA
ENSG00000224689.9	ZNF812P	1.25527	0.0628317	3.39244	0.0185211	0.985223	NA
ENSG00000224690.2	UBE2D3P3	0	NA	NA	NA	NA	NA
ENSG00000224691.1	AL133553.1	0	NA	NA	NA	NA	NA
ENSG00000224692.1	Z68694.1	0	NA	NA	NA	NA	NA
ENSG00000224695.1	MTND6P7	0	NA	NA	NA	NA	NA
ENSG00000224697.1	NEFMP1	0	NA	NA	NA	NA	NA
ENSG00000224698.1	AL390038.1	1.32232	-2.74197	3.3974	-0.807079	0.419621	NA
ENSG00000224700.2	AP000844.1	0	NA	NA	NA	NA	NA
ENSG00000224701.1	MED28P4	0.825401	-1.25489	3.45973	-0.362712	0.71682	NA
ENSG00000224702.1	AL390730.1	0	NA	NA	NA	NA	NA
ENSG00000224706.1	RPS17P13	0	NA	NA	NA	NA	NA
ENSG00000224707.1	E2F3-IT1	0	NA	NA	NA	NA	NA
ENSG00000224709.2	OR11M1P	0	NA	NA	NA	NA	NA
ENSG00000224711.1	LINC01706	0	NA	NA	NA	NA	NA
ENSG00000224712.12	NPIPA3	1.88761	-0.773892	3.28092	-0.235877	0.813528	NA
ENSG00000224713.4	AC025165.1	0	NA	NA	NA	NA	NA
ENSG00000224714.2	AC024600.1	0	NA	NA	NA	NA	NA
ENSG00000224715.1	Z82186.1	0	NA	NA	NA	NA	NA
ENSG00000224717.1	AC098936.1	0	NA	NA	NA	NA	NA
ENSG00000224718.1	LINC01657	0	NA	NA	NA	NA	NA
ENSG00000224719.1	AC009237.2	0	NA	NA	NA	NA	NA
ENSG00000224721.1	AC007182.1	2.27963	1.70926	2.60817	0.655346	0.512245	NA
ENSG00000224722.3	AC020688.1	0.407043	0.139145	3.48712	0.0399025	0.968171	NA
ENSG00000224723.1	GUSBP10	0	NA	NA	NA	NA	NA
ENSG00000224725.3	CEP57L1P1	0	NA	NA	NA	NA	NA
ENSG00000224727.1	FCF1P7	0.328562	-0.870277	3.50699	-0.248155	0.804015	NA
ENSG00000224728.1	IMPDH1P8	0.581369	-0.981733	3.47593	-0.282438	0.777608	NA
ENSG00000224729.5	PCOLCE-AS1	0.316035	0.0584467	3.49434	0.0167261	0.986655	NA
ENSG00000224730.1	LILRB1-AS1	0.485523	1.04661	3.47941	0.300802	0.763566	NA
ENSG00000224731.1	AC016716.2	0	NA	NA	NA	NA	NA
ENSG00000224732.1	MAGEA7P	0	NA	NA	NA	NA	NA
ENSG00000224733.1	AL034349.1	0	NA	NA	NA	NA	NA
ENSG00000224735.1	BX323845.1	0	NA	NA	NA	NA	NA
ENSG00000224739.2	AC016735.1	0	NA	NA	NA	NA	NA
ENSG00000224745.1	AC063965.1	0	NA	NA	NA	NA	NA
ENSG00000224746.1	AC015987.1	0.977882	2.49172	3.43257	0.725905	0.467897	NA
ENSG00000224747.1	MTCYBP21	0	NA	NA	NA	NA	NA
ENSG00000224750.6	AL391704.1	0.151754	0.728793	3.52656	0.206658	0.836277	NA
ENSG00000224751.2	SHMT1P1	0.457048	-1.79793	3.48804	-0.515456	0.606234	NA
ENSG00000224752.1	VN1R21P	0	NA	NA	NA	NA	NA
ENSG00000224755.1	HMGN1P34	0	NA	NA	NA	NA	NA
ENSG00000224758.1	LINC01167	0	NA	NA	NA	NA	NA
ENSG00000224760.4	C1DP3	0	NA	NA	NA	NA	NA
ENSG00000224761.4	AL117339.1	0	NA	NA	NA	NA	NA
ENSG00000224762.1	CR769776.1	0	NA	NA	NA	NA	NA
ENSG00000224763.1	FDPSP8	1.42732	-0.307121	2.28749	-0.134261	0.893196	NA
ENSG00000224764.1	AL353768.1	0.232547	-0.890634	3.50939	-0.253786	0.799661	NA
ENSG00000224765.1	AL035443.1	0	NA	NA	NA	NA	NA
ENSG00000224769.1	MUC20P1	1.80264	-2.4223	3.22494	-0.751115	0.452584	NA
ENSG00000224771.1	ATP2B2-IT2	0	NA	NA	NA	NA	NA
ENSG00000224773.2	HSPA8P7	0.0979578	-0.600449	3.52602	-0.170291	0.864781	NA
ENSG00000224775.2	BRAFP1	0	NA	NA	NA	NA	NA
ENSG00000224776.3	RPSAP50	0	NA	NA	NA	NA	NA
ENSG00000224777.3	OR4F2P	0.312189	-1.50419	3.49871	-0.429927	0.667249	NA
ENSG00000224778.1	CENPIP1	0	NA	NA	NA	NA	NA
ENSG00000224781.1	EIF4A2P4	0.985872	-0.323178	3.42894	-0.0942501	0.92491	NA
ENSG00000224783.1	MIPEPP2	0	NA	NA	NA	NA	NA
ENSG00000224784.2	S100A15A	0	NA	NA	NA	NA	NA
ENSG00000224785.1	AC006026.1	0.746091	0.938619	3.45104	0.271982	0.785636	NA
ENSG00000224788.1	AL138775.1	0	NA	NA	NA	NA	NA
ENSG00000224789.1	AC012363.1	0	NA	NA	NA	NA	NA
ENSG00000224791.1	KRT18P39	0.151754	0.728793	3.52656	0.206658	0.836277	NA
ENSG00000224792.6	IQCF4	0	NA	NA	NA	NA	NA
ENSG00000224794.2	AL022326.1	0	NA	NA	NA	NA	NA
ENSG00000224795.1	NTM-AS1	0	NA	NA	NA	NA	NA
ENSG00000224796.1	RPL32P1	0	NA	NA	NA	NA	NA
ENSG00000224797.1	AL359092.1	0	NA	NA	NA	NA	NA
ENSG00000224799.1	AL139397.1	0	NA	NA	NA	NA	NA
ENSG00000224800.1	RPS27AP6	0	NA	NA	NA	NA	NA
ENSG00000224802.2	TUBB4BP2	0.728285	1.07299	3.46982	0.309235	0.757143	NA
ENSG00000224805.2	LINC00853	0	NA	NA	NA	NA	NA
ENSG00000224806.2	ARL5AP4	0	NA	NA	NA	NA	NA
ENSG00000224807.5	DUX4L9	0	NA	NA	NA	NA	NA
ENSG00000224808.1	SRGAP3-AS1	0	NA	NA	NA	NA	NA
ENSG00000224810.1	AL355482.1	1.2925	-1.6065	3.42329	-0.469286	0.638865	NA
ENSG00000224812.2	TMEM72-AS1	0.657124	-0.940443	3.4805	-0.270203	0.787004	NA
ENSG00000224814.1	AC114812.2	0	NA	NA	NA	NA	NA
ENSG00000224815.3	AL691447.1	0	NA	NA	NA	NA	NA
ENSG00000224816.1	NAP1L4P2	0	NA	NA	NA	NA	NA
ENSG00000224817.1	AC010789.1	0	NA	NA	NA	NA	NA
ENSG00000224818.1	AC096677.2	0	NA	NA	NA	NA	NA
ENSG00000224819.1	AC093843.1	0	NA	NA	NA	NA	NA
ENSG00000224820.2	BTF3P4	0.641214	1.61959	3.46095	0.467961	0.639813	NA
ENSG00000224821.5	COL4A2-AS2	1.02889	1.96722	3.47247	0.566519	0.571041	NA
ENSG00000224822.1	THRB-IT1	0	NA	NA	NA	NA	NA
ENSG00000224825.2	RORB-AS1	0.114512	0.733777	3.52728	0.208029	0.835206	NA
ENSG00000224826.1	AC019109.1	0.242762	0.979167	3.50526	0.279342	0.779982	NA
ENSG00000224827.1	LINC00265-2P	0	NA	NA	NA	NA	NA
ENSG00000224829.3	TOMM20P1	0	NA	NA	NA	NA	NA
ENSG00000224830.2	OR2X1P	0	NA	NA	NA	NA	NA
ENSG00000224832.2	LINC01689	0	NA	NA	NA	NA	NA
ENSG00000224834.1	BTF3P9	0	NA	NA	NA	NA	NA
ENSG00000224836.1	AL356498.1	0	NA	NA	NA	NA	NA
ENSG00000224839.1	RPL12P17	0	NA	NA	NA	NA	NA
ENSG00000224842.2	AL161908.1	0	NA	NA	NA	NA	NA
ENSG00000224844.1	AC107079.1	0	NA	NA	NA	NA	NA
ENSG00000224846.2	AL133351.1	0	NA	NA	NA	NA	NA
ENSG00000224848.1	AL589843.1	1.41144	-0.347425	3.37026	-0.103085	0.917895	NA
ENSG00000224851.2	LINC00502	0	NA	NA	NA	NA	NA
ENSG00000224852.1	MTND5P24	0	NA	NA	NA	NA	NA
ENSG00000224853.2	LINC00393	0.619544	0.480968	3.47484	0.138415	0.889913	NA
ENSG00000224854.3	CDKN2A-DT	0	NA	NA	NA	NA	NA
ENSG00000224855.5	OPA1-AS1	0	NA	NA	NA	NA	NA
ENSG00000224856.2	AL035398.1	0	NA	NA	NA	NA	NA
ENSG00000224857.1	LINC01691	1.35221	1.8158	3.062	0.593011	0.553174	NA
ENSG00000224858.5	RPL29P11	0.997916	0.263077	3.33432	0.0788997	0.937112	NA
ENSG00000224860.1	GXYLT1P2	0	NA	NA	NA	NA	NA
ENSG00000224861.1	YBX1P1	1.21381	1.09595	3.4617	0.316591	0.751554	NA
ENSG00000224863.2	LINC01398	0	NA	NA	NA	NA	NA
ENSG00000224864.4	AC011447.1	0.824144	-0.00141576	3.44601	-0.000410841	0.999672	NA
ENSG00000224865.7	AC009518.1	0	NA	NA	NA	NA	NA
ENSG00000224866.1	USP9YP25	0	NA	NA	NA	NA	NA
ENSG00000224869.1	AC062016.1	0	NA	NA	NA	NA	NA
ENSG00000224873.1	CDY13P	0	NA	NA	NA	NA	NA
ENSG00000224875.2	AC083949.1	1.08049	2.48418	3.4734	0.715202	0.474484	NA
ENSG00000224876.1	AL121901.1	0	NA	NA	NA	NA	NA
ENSG00000224879.1	AC011754.1	0	NA	NA	NA	NA	NA
ENSG00000224880.1	MTCYBP29	0	NA	NA	NA	NA	NA
ENSG00000224881.1	AC068279.1	0	NA	NA	NA	NA	NA
ENSG00000224883.1	Z99716.1	0	NA	NA	NA	NA	NA
ENSG00000224884.1	AC034187.1	0	NA	NA	NA	NA	NA
ENSG00000224885.1	EIPR1-IT1	1.10231	2.45296	3.47393	0.706104	0.480124	NA
ENSG00000224886.2	AL132656.1	1.83694	1.36581	3.39152	0.402713	0.687159	NA
ENSG00000224887.1	AL513318.1	0	NA	NA	NA	NA	NA
ENSG00000224891.1	AC007899.1	0	NA	NA	NA	NA	NA
ENSG00000224893.5	AL160162.1	0	NA	NA	NA	NA	NA
ENSG00000224895.1	VPS26BP1	2.22776	0.247908	3.44747	0.0719103	0.942673	NA
ENSG00000224896.2	SIGLEC30P	0	NA	NA	NA	NA	NA
ENSG00000224899.1	AC019155.3	0	NA	NA	NA	NA	NA
ENSG00000224901.1	AL365258.1	0	NA	NA	NA	NA	NA
ENSG00000224902.5	GAGE12H	0	NA	NA	NA	NA	NA
ENSG00000224903.1	AC005534.1	0.195916	-0.912122	3.51322	-0.259625	0.795153	NA
ENSG00000224904.1	AL021155.1	0	NA	NA	NA	NA	NA
ENSG00000224906.3	SRP14P1	0	NA	NA	NA	NA	NA
ENSG00000224907.1	RPL21P91	0	NA	NA	NA	NA	NA
ENSG00000224908.1	TIMM8BP2	0	NA	NA	NA	NA	NA
ENSG00000224910.1	LINC01766	0	NA	NA	NA	NA	NA
ENSG00000224916.9	APOC4-APOC2	0.657151	-0.888123	3.45302	-0.257202	0.797023	NA
ENSG00000224917.1	AC016694.1	0	NA	NA	NA	NA	NA
ENSG00000224918.1	AC066595.1	0	NA	NA	NA	NA	NA
ENSG00000224919.1	AL591684.1	0	NA	NA	NA	NA	NA
ENSG00000224920.1	TACC1P1	0	NA	NA	NA	NA	NA
ENSG00000224922.1	AL050303.1	0	NA	NA	NA	NA	NA
ENSG00000224924.6	LINC00320	0	NA	NA	NA	NA	NA
ENSG00000224927.2	NDUFA5P10	0	NA	NA	NA	NA	NA
ENSG00000224928.2	KRT8P30	0.692705	0.0743442	3.43783	0.0216253	0.982747	NA
ENSG00000224931.3	AC152010.1	0	NA	NA	NA	NA	NA
ENSG00000224932.1	LINC02262	0	NA	NA	NA	NA	NA
ENSG00000224933.2	LINC01034	0	NA	NA	NA	NA	NA
ENSG00000224935.1	AL589678.1	0	NA	NA	NA	NA	NA
ENSG00000224936.1	SUCLA2P1	0	NA	NA	NA	NA	NA
ENSG00000224939.1	LINC00184	0.216325	0.0786459	3.53174	0.0222683	0.982234	NA
ENSG00000224940.8	PRRT4	0	NA	NA	NA	NA	NA
ENSG00000224942.1	AL137014.1	0	NA	NA	NA	NA	NA
ENSG00000224943.1	AL663023.1	0	NA	NA	NA	NA	NA
ENSG00000224944.1	CASC6	0	NA	NA	NA	NA	NA
ENSG00000224945.1	AL353150.1	2.71186	-0.755842	2.15352	-0.35098	0.725603	NA
ENSG00000224946.1	AC007312.1	0	NA	NA	NA	NA	NA
ENSG00000224947.1	VN1R25P	0	NA	NA	NA	NA	NA
ENSG00000224948.1	ATP5MC1P8	0	NA	NA	NA	NA	NA
ENSG00000224949.2	AL589872.1	0	NA	NA	NA	NA	NA
ENSG00000224950.2	AL390066.1	2.16187	-1.16718	3.3881	-0.344495	0.730474	NA
ENSG00000224953.1	SRIP3	0	NA	NA	NA	NA	NA
ENSG00000224955.1	KCTD10P1	0	NA	NA	NA	NA	NA
ENSG00000224957.5	LINC01266	0.116274	-0.618626	3.52861	-0.175317	0.86083	NA
ENSG00000224958.5	PGM5-AS1	0	NA	NA	NA	NA	NA
ENSG00000224960.4	PPP4R3C	0	NA	NA	NA	NA	NA
ENSG00000224961.1	LINC01752	0	NA	NA	NA	NA	NA
ENSG00000224962.4	PSAT1P4	0	NA	NA	NA	NA	NA
ENSG00000224963.3	U82695.1	1.84199	-0.10744	3.02121	-0.035562	0.971632	NA
ENSG00000224964.1	TRAPPC2P3	0	NA	NA	NA	NA	NA
ENSG00000224965.1	LINC02586	2.22984	-2.28591	2.21218	-1.03333	0.30145	NA
ENSG00000224966.4	TBC1D3P6	0	NA	NA	NA	NA	NA
ENSG00000224967.1	AC009303.1	0.224501	-0.911857	3.5121	-0.259633	0.795147	NA
ENSG00000224969.1	AL645608.1	0	NA	NA	NA	NA	NA
ENSG00000224970.2	AC245427.1	0	NA	NA	NA	NA	NA
ENSG00000224971.1	SUMO2P3	0	NA	NA	NA	NA	NA
ENSG00000224972.1	AL513412.1	0	NA	NA	NA	NA	NA
ENSG00000224973.5	LARGE-AS1	0	NA	NA	NA	NA	NA
ENSG00000224976.2	PARP4P2	0.270121	1.3438	3.51119	0.38272	0.701928	NA
ENSG00000224977.1	AL121983.1	0.164281	-0.624059	3.52935	-0.17682	0.85965	NA
ENSG00000224978.1	BX682237.1	0	NA	NA	NA	NA	NA
ENSG00000224980.1	RPL23AP85	0	NA	NA	NA	NA	NA
ENSG00000224981.1	AC000367.1	0	NA	NA	NA	NA	NA
ENSG00000224984.1	AL512363.1	0	NA	NA	NA	NA	NA
ENSG00000224985.1	AL590714.1	0	NA	NA	NA	NA	NA
ENSG00000224986.2	PPP1R8P1	0.336751	-0.961304	3.49379	-0.275147	0.783203	NA
ENSG00000224987.1	AL024507.1	0	NA	NA	NA	NA	NA
ENSG00000224988.1	AL158207.1	0	NA	NA	NA	NA	NA
ENSG00000224989.2	FAM41AY1	0	NA	NA	NA	NA	NA
ENSG00000224992.2	AL445645.1	0.11225	-0.612995	3.52783	-0.17376	0.862054	NA
ENSG00000224993.3	RPL29P12	0	NA	NA	NA	NA	NA
ENSG00000224995.1	LINC01526	0	NA	NA	NA	NA	NA
ENSG00000224999.1	VTA1P1	0	NA	NA	NA	NA	NA
ENSG00000225000.1	AC010082.1	0	NA	NA	NA	NA	NA
ENSG00000225002.2	AL732323.1	0	NA	NA	NA	NA	NA
ENSG00000225003.1	OR51A5P	0	NA	NA	NA	NA	NA
ENSG00000225005.1	AC211485.1	0	NA	NA	NA	NA	NA
ENSG00000225006.1	AL929288.1	0	NA	NA	NA	NA	NA
ENSG00000225007.1	AC000067.1	0	NA	NA	NA	NA	NA
ENSG00000225008.1	AC234781.2	0	NA	NA	NA	NA	NA
ENSG00000225011.4	AL671862.1	0	NA	NA	NA	NA	NA
ENSG00000225012.5	AL121872.1	0	NA	NA	NA	NA	NA
ENSG00000225014.1	KCTD9P1	0	NA	NA	NA	NA	NA
ENSG00000225016.1	LINC00328-2P	0	NA	NA	NA	NA	NA
ENSG00000225017.1	AP004289.1	0	NA	NA	NA	NA	NA
ENSG00000225018.1	AC092647.1	0	NA	NA	NA	NA	NA
ENSG00000225022.1	UBE2D3P1	0	NA	NA	NA	NA	NA
ENSG00000225024.1	AC015977.1	0	NA	NA	NA	NA	NA
ENSG00000225025.2	KIF4CP	0	NA	NA	NA	NA	NA
ENSG00000225026.1	AC091492.1	0.317296	-0.20089	3.48163	-0.0577001	0.953988	NA
ENSG00000225027.2	IFNWP4	0	NA	NA	NA	NA	NA
ENSG00000225028.1	AC096541.1	0	NA	NA	NA	NA	NA
ENSG00000225030.1	AL355483.1	0	NA	NA	NA	NA	NA
ENSG00000225031.1	EIF4BP7	0.230786	0.0604636	3.49433	0.0173033	0.986195	NA
ENSG00000225036.1	CDK4P1	0	NA	NA	NA	NA	NA
ENSG00000225037.1	EIF1AX-AS1	0	NA	NA	NA	NA	NA
ENSG00000225039.1	LINC01058	0	NA	NA	NA	NA	NA
ENSG00000225043.1	RPL18AP2	0	NA	NA	NA	NA	NA
ENSG00000225044.1	AC018814.1	0	NA	NA	NA	NA	NA
ENSG00000225045.1	MTND5P27	0	NA	NA	NA	NA	NA
ENSG00000225046.2	AL035423.1	0	NA	NA	NA	NA	NA
ENSG00000225050.1	AL355592.1	0	NA	NA	NA	NA	NA
ENSG00000225051.5	HMGB3P22	0.164281	-0.624059	3.52935	-0.17682	0.85965	NA
ENSG00000225053.1	PRPF38AP1	0.68588	1.10563	3.45938	0.319604	0.749269	NA
ENSG00000225055.1	AL606490.1	0	NA	NA	NA	NA	NA
ENSG00000225056.1	AL121894.1	0	NA	NA	NA	NA	NA
ENSG00000225057.2	AC012485.1	0.116274	-0.618626	3.52861	-0.175317	0.86083	NA
ENSG00000225058.1	AC092941.1	0	NA	NA	NA	NA	NA
ENSG00000225062.1	CATIP-AS1	0	NA	NA	NA	NA	NA
ENSG00000225063.1	AC093422.2	0	NA	NA	NA	NA	NA
ENSG00000225064.1	LINC01802	0	NA	NA	NA	NA	NA
ENSG00000225066.1	Z93929.1	0	NA	NA	NA	NA	NA
ENSG00000225067.4	RPL23AP2	0.684287	2.07236	3.48227	0.595119	0.551764	NA
ENSG00000225069.3	AL080312.1	0	NA	NA	NA	NA	NA
ENSG00000225071.1	AC004552.1	0.303508	1.04206	3.5135	0.296587	0.766782	NA
ENSG00000225072.1	OR7E116P	0	NA	NA	NA	NA	NA
ENSG00000225075.1	AL603832.1	0	NA	NA	NA	NA	NA
ENSG00000225076.1	WWC3-AS1	0	NA	NA	NA	NA	NA
ENSG00000225078.2	AL365338.1	0	NA	NA	NA	NA	NA
ENSG00000225079.2	FTH1P22	0	NA	NA	NA	NA	NA
ENSG00000225080.1	PFN1P4	1.17391	0.979207	3.45157	0.283699	0.776641	NA
ENSG00000225082.2	DAP3P1	0	NA	NA	NA	NA	NA
ENSG00000225083.1	GRTP1-AS1	0	NA	NA	NA	NA	NA
ENSG00000225084.1	AL450226.1	0	NA	NA	NA	NA	NA
ENSG00000225085.1	AL162726.1	0	NA	NA	NA	NA	NA
ENSG00000225087.1	AL583808.1	0.59669	0.0412401	3.43905	0.0119917	0.990432	NA
ENSG00000225091.3	SNORA71A	0	NA	NA	NA	NA	NA
ENSG00000225092.2	AL355336.1	0.0979578	-0.600449	3.52602	-0.170291	0.864781	NA
ENSG00000225093.1	RPL3P7	0.344798	-1.52178	3.49913	-0.434901	0.663634	NA
ENSG00000225094.3	SETP20	0.195916	-0.912122	3.51322	-0.259625	0.795153	NA
ENSG00000225096.2	AL445250.1	1.33312	0.158953	3.37979	0.0470303	0.962489	NA
ENSG00000225098.1	BCRP1	0.195916	-0.912122	3.51322	-0.259625	0.795153	NA
ENSG00000225099.1	ATP6V1E1P1	0	NA	NA	NA	NA	NA
ENSG00000225100.2	DPY19L2P5	0	NA	NA	NA	NA	NA
ENSG00000225102.1	AL157373.1	0	NA	NA	NA	NA	NA
ENSG00000225105.2	LINC01076	0	NA	NA	NA	NA	NA
ENSG00000225106.1	AL162457.2	0	NA	NA	NA	NA	NA
ENSG00000225107.1	AC092484.1	0	NA	NA	NA	NA	NA
ENSG00000225108.1	ZBTB45P1	1.22697	0.282161	3.36498	0.0838523	0.933174	NA
ENSG00000225110.2	PNMA6F	0	NA	NA	NA	NA	NA
ENSG00000225111.1	AC083900.1	0	NA	NA	NA	NA	NA
ENSG00000225112.1	AL157392.1	0.273135	1.35416	3.51284	0.385488	0.699876	NA
ENSG00000225113.1	AL355310.1	0.121381	0.752956	3.52991	0.213307	0.831087	NA
ENSG00000225116.1	AL353193.1	0	NA	NA	NA	NA	NA
ENSG00000225117.1	ARSDP1	0.116274	-0.618626	3.52861	-0.175317	0.86083	NA
ENSG00000225118.1	AL392103.1	0	NA	NA	NA	NA	NA
ENSG00000225121.2	EEF1B2P5	0	NA	NA	NA	NA	NA
ENSG00000225122.1	AL603841.1	0	NA	NA	NA	NA	NA
ENSG00000225123.2	AL139008.1	0	NA	NA	NA	NA	NA
ENSG00000225124.1	RPL23AP36	0.118367	0.739282	3.52805	0.209544	0.834024	NA
ENSG00000225125.2	RANP4	0.353928	-0.0903378	3.48754	-0.025903	0.979335	NA
ENSG00000225126.1	AL365194.1	0	NA	NA	NA	NA	NA
ENSG00000225127.2	LINC00237	0	NA	NA	NA	NA	NA
ENSG00000225128.1	LINC00972	0	NA	NA	NA	NA	NA
ENSG00000225129.1	AL035250.1	0	NA	NA	NA	NA	NA
ENSG00000225131.2	PSME2P2	0	NA	NA	NA	NA	NA
ENSG00000225133.1	MORF4L1P4	0	NA	NA	NA	NA	NA
ENSG00000225136.1	PGBD4P5	0	NA	NA	NA	NA	NA
ENSG00000225137.1	DYNC1I2P1	3.92699	-0.608766	1.66145	-0.366406	0.714062	NA
ENSG00000225140.1	AL358216.1	0	NA	NA	NA	NA	NA
ENSG00000225142.2	AC114495.1	0.239748	1.36164	3.51418	0.387471	0.698407	NA
ENSG00000225144.2	AC018643.1	0	NA	NA	NA	NA	NA
ENSG00000225146.1	AC073957.1	0.0979578	-0.600449	3.52602	-0.170291	0.864781	NA
ENSG00000225147.1	RPS12P10	0	NA	NA	NA	NA	NA
ENSG00000225148.1	AL050338.1	0	NA	NA	NA	NA	NA
ENSG00000225152.1	AL160290.1	0.303508	1.04206	3.5135	0.296587	0.766782	NA
ENSG00000225154.2	AL450996.1	0	NA	NA	NA	NA	NA
ENSG00000225155.4	TOMM22P5	0	NA	NA	NA	NA	NA
ENSG00000225156.2	AC012354.1	0	NA	NA	NA	NA	NA
ENSG00000225158.2	HSPE1P24	0	NA	NA	NA	NA	NA
ENSG00000225159.1	NPM1P39	0.475309	0.0052575	3.4522	0.00152294	0.998785	NA
ENSG00000225163.4	LINC00618	0.116274	-0.618626	3.52861	-0.175317	0.86083	NA
ENSG00000225165.3	AC090071.1	0	NA	NA	NA	NA	NA
ENSG00000225166.1	AC012462.1	0	NA	NA	NA	NA	NA
ENSG00000225167.1	TXNP2	0	NA	NA	NA	NA	NA
ENSG00000225169.1	BRI3P1	0	NA	NA	NA	NA	NA
ENSG00000225170.2	AL049737.1	0	NA	NA	NA	NA	NA
ENSG00000225171.2	DUTP6	0	NA	NA	NA	NA	NA
ENSG00000225172.5	AC096631.1	0	NA	NA	NA	NA	NA
ENSG00000225174.1	OSTM1-AS1	0	NA	NA	NA	NA	NA
ENSG00000225175.1	AC109780.1	0	NA	NA	NA	NA	NA
ENSG00000225176.2	ATP5MGP4	0	NA	NA	NA	NA	NA
ENSG00000225179.1	LINC00457	0	NA	NA	NA	NA	NA
ENSG00000225180.7	PVALEF	0	NA	NA	NA	NA	NA
ENSG00000225181.1	AL121584.1	0	NA	NA	NA	NA	NA
ENSG00000225182.1	AC092601.1	0	NA	NA	NA	NA	NA
ENSG00000225183.1	AL353898.1	0	NA	NA	NA	NA	NA
ENSG00000225185.3	PPIAP8	0	NA	NA	NA	NA	NA
ENSG00000225187.1	AC073283.1	0	NA	NA	NA	NA	NA
ENSG00000225189.1	REREP1Y	0	NA	NA	NA	NA	NA
ENSG00000225191.1	AL136455.1	0.116274	-0.618626	3.52861	-0.175317	0.86083	NA
ENSG00000225192.1	ZNF33BP1	0	NA	NA	NA	NA	NA
ENSG00000225193.5	RPS12P26	0.65861	2.08068	3.48237	0.597489	0.550181	NA
ENSG00000225195.2	AC078962.1	0	NA	NA	NA	NA	NA
ENSG00000225196.2	RPL10P17	0	NA	NA	NA	NA	NA
ENSG00000225198.1	SSXP3	0	NA	NA	NA	NA	NA
ENSG00000225200.2	AC246787.1	0	NA	NA	NA	NA	NA
ENSG00000225203.2	AL139230.1	0	NA	NA	NA	NA	NA
ENSG00000225208.1	AL133387.1	0	NA	NA	NA	NA	NA
ENSG00000225209.1	AC092637.1	0	NA	NA	NA	NA	NA
ENSG00000225212.4	AKR1B1P6	0	NA	NA	NA	NA	NA
ENSG00000225213.2	AC073367.1	0	NA	NA	NA	NA	NA
ENSG00000225214.1	AC079790.1	0	NA	NA	NA	NA	NA
ENSG00000225215.1	SMARCE1P1	0	NA	NA	NA	NA	NA
ENSG00000225216.6	AC007362.1	0.233631	0.0129998	3.52719	0.0036856	0.997059	NA
ENSG00000225217.1	HSPA7	0.303508	1.04206	3.5135	0.296587	0.766782	NA
ENSG00000225218.1	AP001628.1	0	NA	NA	NA	NA	NA
ENSG00000225221.1	PLA2G12AP2	0	NA	NA	NA	NA	NA
ENSG00000225222.2	CHCHD4P5	0	NA	NA	NA	NA	NA
ENSG00000225224.1	RPS27AP12	2.58537	2.82475	2.73073	1.03443	0.300935	NA
ENSG00000225225.1	ARL2BPP10	0	NA	NA	NA	NA	NA
ENSG00000225226.1	LINC01795	1.90133	2.5659	3.39523	0.755738	0.449806	NA
ENSG00000225230.1	AC008937.1	1.90892	-0.553592	2.63345	-0.210216	0.833499	NA
ENSG00000225231.1	LINC02470	0	NA	NA	NA	NA	NA
ENSG00000225233.1	AL592402.1	0	NA	NA	NA	NA	NA
ENSG00000225235.1	INTS6L-AS1	0.116274	-0.618626	3.52861	-0.175317	0.86083	NA
ENSG00000225236.1	AP000936.2	0	NA	NA	NA	NA	NA
ENSG00000225238.1	Z93015.1	0	NA	NA	NA	NA	NA
ENSG00000225239.1	RPL21P107	0.532033	-0.611103	3.47794	-0.175708	0.860523	NA
ENSG00000225240.1	AC117490.1	0	NA	NA	NA	NA	NA
ENSG00000225242.2	COX6B1P7	0	NA	NA	NA	NA	NA
ENSG00000225243.5	AL021026.1	0	NA	NA	NA	NA	NA
ENSG00000225244.3	AC069152.1	0	NA	NA	NA	NA	NA
ENSG00000225249.5	LINC00378	0	NA	NA	NA	NA	NA
ENSG00000225251.1	RPL5P25	0.909712	1.09738	3.41412	0.321424	0.747889	NA
ENSG00000225253.1	AC011225.1	0	NA	NA	NA	NA	NA
ENSG00000225254.2	ARMC8P1	0	NA	NA	NA	NA	NA
ENSG00000225255.6	LINC01297	0	NA	NA	NA	NA	NA
ENSG00000225256.1	TRAPPC2P5	0	NA	NA	NA	NA	NA
ENSG00000225258.1	AC009478.1	0	NA	NA	NA	NA	NA
ENSG00000225259.4	ST13P6	0	NA	NA	NA	NA	NA
ENSG00000225263.1	PCDH9-AS3	0	NA	NA	NA	NA	NA
ENSG00000225267.1	RPL8P2	0	NA	NA	NA	NA	NA
ENSG00000225269.2	LINC00705	2.4987	-2.34371	2.8004	-0.83692	0.402638	NA
ENSG00000225270.1	CICP12	0	NA	NA	NA	NA	NA
ENSG00000225271.1	AC074281.1	0	NA	NA	NA	NA	NA
ENSG00000225272.2	AL451074.3	0	NA	NA	NA	NA	NA
ENSG00000225275.4	NUP210P2	0	NA	NA	NA	NA	NA
ENSG00000225276.1	MTND1P18	0	NA	NA	NA	NA	NA
ENSG00000225279.1	AL121987.1	0	NA	NA	NA	NA	NA
ENSG00000225280.6	AL158013.1	0	NA	NA	NA	NA	NA
ENSG00000225282.1	AP000350.2	0	NA	NA	NA	NA	NA
ENSG00000225284.1	AC018693.1	0.607017	1.15469	3.48688	0.331152	0.74053	NA
ENSG00000225285.1	LINC01770	0.455263	1.12373	3.49758	0.321286	0.747993	NA
ENSG00000225286.1	AC005105.1	0	NA	NA	NA	NA	NA
ENSG00000225287.1	OFD1P13Y	0	NA	NA	NA	NA	NA
ENSG00000225289.1	RPL29P29	0	NA	NA	NA	NA	NA
ENSG00000225292.2	AL158212.1	0.11225	-0.612995	3.52783	-0.17376	0.862054	NA
ENSG00000225293.1	ABCD1P4	0	NA	NA	NA	NA	NA
ENSG00000225294.1	OSTCP2	0	NA	NA	NA	NA	NA
ENSG00000225295.1	MTND4P4	0	NA	NA	NA	NA	NA
ENSG00000225297.1	AC126124.1	0	NA	NA	NA	NA	NA
ENSG00000225298.5	LINC00113	0	NA	NA	NA	NA	NA
ENSG00000225299.1	AL139240.1	0	NA	NA	NA	NA	NA
ENSG00000225300.1	AL591623.1	0.420416	-1.77931	3.48688	-0.510287	0.60985	NA
ENSG00000225303.2	AL117341.1	0	NA	NA	NA	NA	NA
ENSG00000225304.1	AC106901.1	0	NA	NA	NA	NA	NA
ENSG00000225308.2	ASS1P11	0	NA	NA	NA	NA	NA
ENSG00000225310.1	DNAJC19P4	0	NA	NA	NA	NA	NA
ENSG00000225311.1	AL024474.2	0.233631	0.0129998	3.52719	0.0036856	0.997059	NA
ENSG00000225314.1	AC018634.1	0	NA	NA	NA	NA	NA
ENSG00000225315.2	AL591178.1	0	NA	NA	NA	NA	NA
ENSG00000225316.2	LINC00350	0	NA	NA	NA	NA	NA
ENSG00000225321.2	LINC01427	2.76262	2.17648	2.09468	1.03905	0.298781	NA
ENSG00000225323.1	Z84721.1	0	NA	NA	NA	NA	NA
ENSG00000225325.1	AL583804.1	0	NA	NA	NA	NA	NA
ENSG00000225326.1	USP9YP19	0	NA	NA	NA	NA	NA
ENSG00000225327.3	USP17L3	0	NA	NA	NA	NA	NA
ENSG00000225328.1	LINC01594	0	NA	NA	NA	NA	NA
ENSG00000225329.3	LHFPL3-AS2	0.941844	-2.26165	3.47645	-0.650565	0.515328	NA
ENSG00000225330.1	AF064860.1	0	NA	NA	NA	NA	NA
ENSG00000225331.1	LINC01678	0	NA	NA	NA	NA	NA
ENSG00000225333.6	AL035404.1	0	NA	NA	NA	NA	NA
ENSG00000225334.1	AL391811.1	0	NA	NA	NA	NA	NA
ENSG00000225336.2	HMGB3P1	0	NA	NA	NA	NA	NA
ENSG00000225337.1	AL353608.1	0	NA	NA	NA	NA	NA
ENSG00000225338.1	RPL23AP18	0	NA	NA	NA	NA	NA
ENSG00000225341.1	AC013269.1	0	NA	NA	NA	NA	NA
ENSG00000225343.1	RPL21P66	0	NA	NA	NA	NA	NA
ENSG00000225344.1	AL035252.1	0	NA	NA	NA	NA	NA
ENSG00000225345.3	SNX18P3	0.232547	-0.890634	3.50939	-0.253786	0.799661	NA
ENSG00000225347.1	SLC25A5P8	0	NA	NA	NA	NA	NA
ENSG00000225349.2	AC022080.2	0	NA	NA	NA	NA	NA
ENSG00000225350.1	FREM2-AS1	0	NA	NA	NA	NA	NA
ENSG00000225352.1	RPL31P53	0	NA	NA	NA	NA	NA
ENSG00000225354.1	RPL7AP52	0	NA	NA	NA	NA	NA
ENSG00000225355.1	ARL6IP1P2	0	NA	NA	NA	NA	NA
ENSG00000225356.3	AC093840.1	0	NA	NA	NA	NA	NA
ENSG00000225357.3	RPF2P1	0	NA	NA	NA	NA	NA
ENSG00000225358.1	MIPEPP1	0.449001	-0.989607	3.48375	-0.284063	0.776362	NA
ENSG00000225359.1	AL358393.1	0	NA	NA	NA	NA	NA
ENSG00000225360.1	AL772155.2	0	NA	NA	NA	NA	NA
ENSG00000225362.9	CT62	0	NA	NA	NA	NA	NA
ENSG00000225364.1	ATP6V0E1P1	0	NA	NA	NA	NA	NA
ENSG00000225365.1	AC078942.1	0.195916	-0.912122	3.51322	-0.259625	0.795153	NA
ENSG00000225366.4	TDGF1P3	1.14647	1.99913	3.42628	0.583469	0.559578	NA
ENSG00000225369.1	AC009506.2	1.36456	-2.23524	3.41774	-0.654012	0.513104	NA
ENSG00000225370.1	AC243962.1	0	NA	NA	NA	NA	NA
ENSG00000225371.1	CICP8	0	NA	NA	NA	NA	NA
ENSG00000225376.5	TMEM246-AS1	0	NA	NA	NA	NA	NA
ENSG00000225378.1	AC015977.2	0	NA	NA	NA	NA	NA
ENSG00000225380.4	IGKV1OR9-2	0.11225	-0.612995	3.52783	-0.17376	0.862054	NA
ENSG00000225381.2	RPS5P7	0	NA	NA	NA	NA	NA
ENSG00000225384.1	AL606662.1	0	NA	NA	NA	NA	NA
ENSG00000225385.3	AL353572.1	0	NA	NA	NA	NA	NA
ENSG00000225386.1	AC099754.1	0	NA	NA	NA	NA	NA
ENSG00000225387.1	AL591896.1	0	NA	NA	NA	NA	NA
ENSG00000225391.5	NHEG1	0	NA	NA	NA	NA	NA
ENSG00000225392.1	AC016700.1	0	NA	NA	NA	NA	NA
ENSG00000225393.1	BX571846.1	1.21502	-1.17689	3.43132	-0.342984	0.73161	NA
ENSG00000225394.1	AC106883.1	0	NA	NA	NA	NA	NA
ENSG00000225396.5	FAM236D	0	NA	NA	NA	NA	NA
ENSG00000225397.1	AC244505.3	0	NA	NA	NA	NA	NA
ENSG00000225398.3	PGM5P4	0	NA	NA	NA	NA	NA
ENSG00000225399.4	AC121247.1	0	NA	NA	NA	NA	NA
ENSG00000225400.1	RAB28P5	2.88896	2.01475	2.34546	0.859	0.390341	NA
ENSG00000225401.2	TGIF2P1	0	NA	NA	NA	NA	NA
ENSG00000225402.1	AC010878.1	0.0979578	-0.600449	3.52602	-0.170291	0.864781	NA
ENSG00000225404.2	RPL26P34	0	NA	NA	NA	NA	NA
ENSG00000225405.3	RPS15AP17	0	NA	NA	NA	NA	NA
ENSG00000225406.1	AC080125.1	0.606904	1.06215	3.47373	0.305768	0.759781	NA
ENSG00000225407.3	AC025188.1	1.05289	0.442865	3.40942	0.129894	0.89665	NA
ENSG00000225408.1	AL136980.1	0	NA	NA	NA	NA	NA
ENSG00000225413.2	LINC02557	0.0979578	-0.600449	3.52602	-0.170291	0.864781	NA
ENSG00000225415.2	CCRL1P1	0	NA	NA	NA	NA	NA
ENSG00000225416.1	AC104843.1	0.742186	1.02178	3.45322	0.295891	0.767313	NA
ENSG00000225417.1	AL049648.1	0	NA	NA	NA	NA	NA
ENSG00000225418.1	AKR1C5P	0	NA	NA	NA	NA	NA
ENSG00000225419.1	RPL21P3	0.121381	0.752956	3.52991	0.213307	0.831087	NA
ENSG00000225420.1	AC104134.1	1.58262	1.58136	3.43844	0.459907	0.645583	NA
ENSG00000225421.2	AC019330.1	0	NA	NA	NA	NA	NA
ENSG00000225422.4	RBMS1P1	0.11225	-0.612995	3.52783	-0.17376	0.862054	NA
ENSG00000225424.1	AL391869.1	0	NA	NA	NA	NA	NA
ENSG00000225427.1	LINC00331	0	NA	NA	NA	NA	NA
ENSG00000225428.1	NDUFB4P7	0	NA	NA	NA	NA	NA
ENSG00000225433.3	MTND1P12	0	NA	NA	NA	NA	NA
ENSG00000225437.5	PACRG-AS2	0	NA	NA	NA	NA	NA
ENSG00000225438.1	KRT41P	0	NA	NA	NA	NA	NA
ENSG00000225443.1	AC004938.1	0	NA	NA	NA	NA	NA
ENSG00000225444.1	LINC01867	0	NA	NA	NA	NA	NA
ENSG00000225446.2	LINC01763	0.328562	-0.870277	3.50699	-0.248155	0.804015	NA
ENSG00000225447.1	RPS15AP10	1.83989	1.28963	3.21355	0.401311	0.688191	NA
ENSG00000225448.1	AC009477.1	0	NA	NA	NA	NA	NA
ENSG00000225449.3	RAB6C-AS1	3.57394	0.863205	1.60314	0.538448	0.590268	NA
ENSG00000225450.1	AL021707.1	0	NA	NA	NA	NA	NA
ENSG00000225451.1	AC092634.2	0	NA	NA	NA	NA	NA
ENSG00000225455.3	TPI1P4	0	NA	NA	NA	NA	NA
ENSG00000225457.1	AC073346.1	0	NA	NA	NA	NA	NA
ENSG00000225458.1	AL049812.2	0	NA	NA	NA	NA	NA
ENSG00000225460.1	AL590233.1	0	NA	NA	NA	NA	NA
ENSG00000225462.1	FDPSP1	1.20556	-0.0992876	3.40983	-0.029118	0.97677	NA
ENSG00000225463.1	ZNF70P1	0	NA	NA	NA	NA	NA
ENSG00000225466.1	OFD1P10Y	0	NA	NA	NA	NA	NA
ENSG00000225469.3	AL023773.1	0	NA	NA	NA	NA	NA
ENSG00000225471.5	BX119917.1	0	NA	NA	NA	NA	NA
ENSG00000225473.1	ATP13A4-AS1	0	NA	NA	NA	NA	NA
ENSG00000225475.1	AC099789.1	0	NA	NA	NA	NA	NA
ENSG00000225476.1	MTCO3P5	0	NA	NA	NA	NA	NA
ENSG00000225477.3	AC099730.1	0	NA	NA	NA	NA	NA
ENSG00000225478.2	AL031737.1	0	NA	NA	NA	NA	NA
ENSG00000225479.1	PLCB1-IT1	0	NA	NA	NA	NA	NA
ENSG00000225480.1	AC006548.1	0	NA	NA	NA	NA	NA
ENSG00000225482.1	RPS6P14	0	NA	NA	NA	NA	NA
ENSG00000225483.1	RPL22P4	0	NA	NA	NA	NA	NA
ENSG00000225486.1	AL663058.1	0	NA	NA	NA	NA	NA
ENSG00000225487.2	AL390119.1	0	NA	NA	NA	NA	NA
ENSG00000225488.1	AC092447.4	0	NA	NA	NA	NA	NA
ENSG00000225489.6	AL354707.1	0.242762	0.979167	3.50526	0.279342	0.779982	NA
ENSG00000225491.1	UBE2Q2P4Y	0	NA	NA	NA	NA	NA
ENSG00000225492.6	GBP1P1	0.164281	-0.624059	3.52935	-0.17682	0.85965	NA
ENSG00000225493.1	LINC01107	0	NA	NA	NA	NA	NA
ENSG00000225496.1	AC104651.1	0.657124	-0.940443	3.4805	-0.270203	0.787004	NA
ENSG00000225497.5	KCNMA1-AS2	0	NA	NA	NA	NA	NA
ENSG00000225498.1	AC002064.1	0	NA	NA	NA	NA	NA
ENSG00000225499.1	RPL15P4	0	NA	NA	NA	NA	NA
ENSG00000225501.1	SNRPFP3	0	NA	NA	NA	NA	NA
ENSG00000225502.2	GAPDHP16	0	NA	NA	NA	NA	NA
ENSG00000225505.1	AC104332.1	0	NA	NA	NA	NA	NA
ENSG00000225506.2	CYP4A22-AS1	0	NA	NA	NA	NA	NA
ENSG00000225508.1	SSXP5	0	NA	NA	NA	NA	NA
ENSG00000225509.1	AIFM1P1	0	NA	NA	NA	NA	NA
ENSG00000225510.2	PCDH8P1	0	NA	NA	NA	NA	NA
ENSG00000225513.1	AL158824.1	0.908322	1.88978	3.4572	0.546621	0.584639	NA
ENSG00000225514.1	MTND1P34	0	NA	NA	NA	NA	NA
ENSG00000225516.6	FAM197Y5	0	NA	NA	NA	NA	NA
ENSG00000225518.2	LINC01703	1.33738	-3.13102	3.41192	-0.91767	0.358792	NA
ENSG00000225519.1	AL365434.1	0.489001	-1.39105	3.47625	-0.400159	0.689039	NA
ENSG00000225520.1	TTTY16	0	NA	NA	NA	NA	NA
ENSG00000225521.1	AC005237.1	0	NA	NA	NA	NA	NA
ENSG00000225522.2	AL592114.2	0	NA	NA	NA	NA	NA
ENSG00000225523.2	IGKV6D-21	0	NA	NA	NA	NA	NA
ENSG00000225526.4	MKRN2OS	0.336751	-0.961304	3.49379	-0.275147	0.783203	NA
ENSG00000225527.1	AL450384.1	0	NA	NA	NA	NA	NA
ENSG00000225530.1	SP3P	0	NA	NA	NA	NA	NA
ENSG00000225531.1	AL807761.2	0	NA	NA	NA	NA	NA
ENSG00000225532.1	AL731684.1	0.242762	0.979167	3.50526	0.279342	0.779982	NA
ENSG00000225533.1	PAWRP1	0	NA	NA	NA	NA	NA
ENSG00000225535.6	LINC01393	0.0979578	-0.600449	3.52602	-0.170291	0.864781	NA
ENSG00000225536.2	STIP1P3	1.76458	-2.52404	3.32235	-0.759716	0.447424	NA
ENSG00000225537.1	AC073325.1	0	NA	NA	NA	NA	NA
ENSG00000225538.2	OR5BE1P	0	NA	NA	NA	NA	NA
ENSG00000225539.5	LINC01821	0	NA	NA	NA	NA	NA
ENSG00000225542.1	ZNF385D-AS1	0	NA	NA	NA	NA	NA
ENSG00000225544.1	AC245452.2	0	NA	NA	NA	NA	NA
ENSG00000225545.1	AL162399.1	0	NA	NA	NA	NA	NA
ENSG00000225546.5	LINC02476	0	NA	NA	NA	NA	NA
ENSG00000225548.6	LINC01980	1.68095	0.452424	2.4909	0.181631	0.855873	NA
ENSG00000225549.3	SELENOKP3	0	NA	NA	NA	NA	NA
ENSG00000225551.1	AL157827.1	0	NA	NA	NA	NA	NA
ENSG00000225552.1	NAALADL2-AS1	0	NA	NA	NA	NA	NA
ENSG00000225554.1	AL359764.1	0.49529	1.80817	3.49173	0.517843	0.604568	NA
ENSG00000225555.1	AP000320.1	2.04042	-2.25918	3.08686	-0.731869	0.464248	NA
ENSG00000225557.1	MTCO3P20	0	NA	NA	NA	NA	NA
ENSG00000225558.1	UBE2D3P2	0	NA	NA	NA	NA	NA
ENSG00000225559.1	AC083867.1	0.455263	1.12373	3.49758	0.321286	0.747993	NA
ENSG00000225560.6	FAM197Y8	0	NA	NA	NA	NA	NA
ENSG00000225561.1	LINC01710	0	NA	NA	NA	NA	NA
ENSG00000225563.1	AC006076.1	0	NA	NA	NA	NA	NA
ENSG00000225564.6	LINC01492	0.82906	2.38495	3.47577	0.686165	0.492609	NA
ENSG00000225568.1	AC093155.1	0	NA	NA	NA	NA	NA
ENSG00000225569.1	CCT4P2	0	NA	NA	NA	NA	NA
ENSG00000225570.1	AC013733.1	0	NA	NA	NA	NA	NA
ENSG00000225572.1	DOCK4-AS1	0.864172	-1.10577	3.42663	-0.322699	0.746923	NA
ENSG00000225573.4	RPL35P5	0	NA	NA	NA	NA	NA
ENSG00000225574.1	DRAXINP1	0	NA	NA	NA	NA	NA
ENSG00000225578.1	NCBP2-AS1	0	NA	NA	NA	NA	NA
ENSG00000225579.1	EDNRB-AS1	0	NA	NA	NA	NA	NA
ENSG00000225580.2	AL358942.1	1.02924	-0.0629427	3.41309	-0.0184416	0.985287	NA
ENSG00000225581.3	TRIM53AP	0	NA	NA	NA	NA	NA
ENSG00000225582.1	AC011193.1	0	NA	NA	NA	NA	NA
ENSG00000225583.1	AC004690.1	0	NA	NA	NA	NA	NA
ENSG00000225585.1	IPPKP1	0	NA	NA	NA	NA	NA
ENSG00000225588.2	AC096669.1	0	NA	NA	NA	NA	NA
ENSG00000225591.2	BX248409.1	0	NA	NA	NA	NA	NA
ENSG00000225594.1	AC098826.1	0	NA	NA	NA	NA	NA
ENSG00000225595.2	LINC01623	0.195916	-0.912122	3.51322	-0.259625	0.795153	NA
ENSG00000225598.1	AL606519.1	0	NA	NA	NA	NA	NA
ENSG00000225602.5	MTOR-AS1	0.164281	-0.624059	3.52935	-0.17682	0.85965	NA
ENSG00000225603.3	AC244394.1	0	NA	NA	NA	NA	NA
ENSG00000225605.2	AC092813.1	0	NA	NA	NA	NA	NA
ENSG00000225606.1	AC005281.1	0	NA	NA	NA	NA	NA
ENSG00000225609.1	CDY20P	0	NA	NA	NA	NA	NA
ENSG00000225610.1	AC007679.1	0	NA	NA	NA	NA	NA
ENSG00000225611.1	LINC02158	1.22805	1.87606	3.41832	0.548826	0.583125	NA
ENSG00000225612.1	AC099552.2	0	NA	NA	NA	NA	NA
ENSG00000225613.2	LINCMD1	0	NA	NA	NA	NA	NA
ENSG00000225615.1	RBMY2UP	0	NA	NA	NA	NA	NA
ENSG00000225616.2	AL138785.1	0	NA	NA	NA	NA	NA
ENSG00000225619.1	MYT1L-AS1	0	NA	NA	NA	NA	NA
ENSG00000225620.1	AC104463.1	0	NA	NA	NA	NA	NA
ENSG00000225622.1	PPIAP17	0	NA	NA	NA	NA	NA
ENSG00000225623.1	AGBL4-IT1	0	NA	NA	NA	NA	NA
ENSG00000225624.1	TBL1YP1	0	NA	NA	NA	NA	NA
ENSG00000225625.4	AC090517.1	0	NA	NA	NA	NA	NA
ENSG00000225626.2	C9orf135-DT	0	NA	NA	NA	NA	NA
ENSG00000225632.1	AL161644.1	1.89051	-1.86693	3.1609	-0.590633	0.554767	NA
ENSG00000225636.1	HNRNPA3P15	0.151754	0.728793	3.52656	0.206658	0.836277	NA
ENSG00000225637.1	AP001046.1	0	NA	NA	NA	NA	NA
ENSG00000225638.1	PABPC1P12	0	NA	NA	NA	NA	NA
ENSG00000225639.1	PGAM1P2	0	NA	NA	NA	NA	NA
ENSG00000225640.1	LINC01729	0	NA	NA	NA	NA	NA
ENSG00000225642.1	SNRPEP5	0.121381	0.752956	3.52991	0.213307	0.831087	NA
ENSG00000225643.1	AL606491.1	0.419782	0.249295	3.49433	0.0713429	0.943125	NA
ENSG00000225644.1	RPL35AP4	0	NA	NA	NA	NA	NA
ENSG00000225647.1	AC005487.1	0	NA	NA	NA	NA	NA
ENSG00000225649.5	AC064875.1	1.27901	-1.02352	3.4617	-0.295669	0.767483	NA
ENSG00000225650.2	EIF2S2P5	2.6182	-1.5424	2.24853	-0.685958	0.492739	NA
ENSG00000225652.1	KCNMA1-AS3	0	NA	NA	NA	NA	NA
ENSG00000225653.1	RNF19BPY	0	NA	NA	NA	NA	NA
ENSG00000225655.5	BX255923.1	0.34767	-0.0831191	3.49995	-0.0237487	0.981053	NA
ENSG00000225656.1	AL118511.2	0	NA	NA	NA	NA	NA
ENSG00000225657.2	LINC01716	0	NA	NA	NA	NA	NA
ENSG00000225658.1	TAF13P2	0	NA	NA	NA	NA	NA
ENSG00000225660.1	Z99497.1	0	NA	NA	NA	NA	NA
ENSG00000225661.7	RPL14P5	0	NA	NA	NA	NA	NA
ENSG00000225661.7	PAR-Y-RPL14P5	0	NA	NA	NA	NA	NA
ENSG00000225662.2	AC012519.1	0	NA	NA	NA	NA	NA
ENSG00000225664.3	YWHAZP8	0	NA	NA	NA	NA	NA
ENSG00000225665.4	SAR1AP3	0	NA	NA	NA	NA	NA
ENSG00000225669.1	RPL23AP27	0	NA	NA	NA	NA	NA
ENSG00000225670.4	CADM3-AS1	0	NA	NA	NA	NA	NA
ENSG00000225671.2	FCF1P6	0.116274	-0.618626	3.52861	-0.175317	0.86083	NA
ENSG00000225672.1	CCNT2P1	0	NA	NA	NA	NA	NA
ENSG00000225673.3	AC104164.1	0	NA	NA	NA	NA	NA
ENSG00000225674.1	IPO7P2	0.606904	1.06215	3.47373	0.305768	0.759781	NA
ENSG00000225675.2	LINC01771	0.229024	1.04912	3.51387	0.298564	0.765273	NA
ENSG00000225676.1	AC002378.1	0	NA	NA	NA	NA	NA
ENSG00000225678.2	AP000619.1	0.57256	1.1511	3.47851	0.330918	0.740707	NA
ENSG00000225680.1	AL163953.1	0	NA	NA	NA	NA	NA
ENSG00000225681.2	AC005730.1	0	NA	NA	NA	NA	NA
ENSG00000225683.5	PACRG-AS3	0.151754	0.728793	3.52656	0.206658	0.836277	NA
ENSG00000225684.3	FAM225B	0	NA	NA	NA	NA	NA
ENSG00000225685.1	TSPY5P	0	NA	NA	NA	NA	NA
ENSG00000225689.1	AL442647.1	0.262239	-1.2237	3.51186	-0.348447	0.727505	NA
ENSG00000225690.1	TREML5P	0	NA	NA	NA	NA	NA
ENSG00000225693.1	LAGE3P1	0.920145	-1.6744	3.43287	-0.487756	0.625723	NA
ENSG00000225695.1	HNRNPA1P35	0	NA	NA	NA	NA	NA
ENSG00000225698.3	IGHV3-72	0	NA	NA	NA	NA	NA
ENSG00000225701.1	EIF4A1P13	0	NA	NA	NA	NA	NA
ENSG00000225703.1	AC114737.1	1.18737	1.46134	3.45284	0.423228	0.672129	NA
ENSG00000225705.2	AC004899.1	0	NA	NA	NA	NA	NA
ENSG00000225708.6	AL354984.2	0	NA	NA	NA	NA	NA
ENSG00000225710.1	AL355149.1	0	NA	NA	NA	NA	NA
ENSG00000225711.1	AL512326.1	0	NA	NA	NA	NA	NA
ENSG00000225712.1	ATP5MC2P1	0	NA	NA	NA	NA	NA
ENSG00000225713.5	RPL30P1	0	NA	NA	NA	NA	NA
ENSG00000225715.1	AL512504.1	0	NA	NA	NA	NA	NA
ENSG00000225716.1	ELOCP13	0	NA	NA	NA	NA	NA
ENSG00000225718.1	AC092100.1	0	NA	NA	NA	NA	NA
ENSG00000225719.2	NMNAT1P2	0	NA	NA	NA	NA	NA
ENSG00000225720.6	AL031846.1	0	NA	NA	NA	NA	NA
ENSG00000225721.5	AL592166.1	0.490763	-2.38194	3.45942	-0.688538	0.491114	NA
ENSG00000225722.1	BX890604.1	0	NA	NA	NA	NA	NA
ENSG00000225723.1	MTND6P15	0	NA	NA	NA	NA	NA
ENSG00000225724.1	ASH2LP3	0	NA	NA	NA	NA	NA
ENSG00000225726.1	AC007000.2	0.303508	1.04206	3.5135	0.296587	0.766782	NA
ENSG00000225727.3	AL139184.1	0.0979578	-0.600449	3.52602	-0.170291	0.864781	NA
ENSG00000225728.2	AL034399.1	0	NA	NA	NA	NA	NA
ENSG00000225730.1	AL096772.1	0.164281	-0.624059	3.52935	-0.17682	0.85965	NA
ENSG00000225731.1	AP001627.1	0.195916	-0.912122	3.51322	-0.259625	0.795153	NA
ENSG00000225735.1	NEK4P1	0	NA	NA	NA	NA	NA
ENSG00000225738.2	NRG3-AS1	0.359035	0.111376	3.48911	0.031921	0.974535	NA
ENSG00000225739.1	NPM1P18	0.728285	1.07299	3.46982	0.309235	0.757143	NA
ENSG00000225740.1	ELOCP6	0	NA	NA	NA	NA	NA
ENSG00000225741.1	AC245517.1	0	NA	NA	NA	NA	NA
ENSG00000225742.5	LINC02036	2.34684	0.992291	2.79743	0.354715	0.722803	NA
ENSG00000225744.1	AC017002.2	0	NA	NA	NA	NA	NA
ENSG00000225746.11	MEG8	0.540243	1.90941	3.48722	0.547545	0.584004	NA
ENSG00000225750.1	AL357500.1	0	NA	NA	NA	NA	NA
ENSG00000225751.2	AC087501.1	0	NA	NA	NA	NA	NA
ENSG00000225752.1	AL023581.1	0	NA	NA	NA	NA	NA
ENSG00000225755.2	AL451063.1	0	NA	NA	NA	NA	NA
ENSG00000225756.1	DBH-AS1	0.785753	-1.03065	3.46977	-0.297037	0.766439	NA
ENSG00000225758.1	RPS17P17	0	NA	NA	NA	NA	NA
ENSG00000225759.1	LINC00489	0	NA	NA	NA	NA	NA
ENSG00000225760.2	LINC00431	0	NA	NA	NA	NA	NA
ENSG00000225761.1	AL596247.1	0	NA	NA	NA	NA	NA
ENSG00000225762.1	LINC01389	0	NA	NA	NA	NA	NA
ENSG00000225764.1	P3H2-AS1	0.242762	0.979167	3.50526	0.279342	0.779982	NA
ENSG00000225765.1	LINC01831	0	NA	NA	NA	NA	NA
ENSG00000225766.10	DHRS4L1	1.01926	-2.92099	3.44625	-0.847586	0.396669	NA
ENSG00000225767.1	AL049637.1	0	NA	NA	NA	NA	NA
ENSG00000225768.1	AL161646.1	0	NA	NA	NA	NA	NA
ENSG00000225769.1	CROCCP1	0	NA	NA	NA	NA	NA
ENSG00000225770.1	RPS29P3	0	NA	NA	NA	NA	NA
ENSG00000225775.1	AL137220.1	0	NA	NA	NA	NA	NA
ENSG00000225777.1	DDX39AP1	0	NA	NA	NA	NA	NA
ENSG00000225778.5	PROSER2-AS1	0.821248	-0.564367	3.45785	-0.163213	0.870351	NA
ENSG00000225779.1	AL122001.1	0	NA	NA	NA	NA	NA
ENSG00000225781.1	OR6V1	0.151754	0.728793	3.52656	0.206658	0.836277	NA
ENSG00000225783.7	MIAT	3.1113	0.753949	2.69345	0.279919	0.77954	NA
ENSG00000225785.1	AL109610.1	0	NA	NA	NA	NA	NA
ENSG00000225787.1	LSM3P3	0	NA	NA	NA	NA	NA
ENSG00000225790.1	AC007953.1	0	NA	NA	NA	NA	NA
ENSG00000225794.1	AC073321.1	1.5426	0.593855	3.45993	0.171638	0.863722	NA
ENSG00000225795.1	AC006463.1	0	NA	NA	NA	NA	NA
ENSG00000225796.2	MTND4P23	0	NA	NA	NA	NA	NA
ENSG00000225797.2	UBDP1	0	NA	NA	NA	NA	NA
ENSG00000225798.1	AC025918.1	0	NA	NA	NA	NA	NA
ENSG00000225801.1	RABEPKP1	0	NA	NA	NA	NA	NA
ENSG00000225802.3	WARSP1	0	NA	NA	NA	NA	NA
ENSG00000225803.1	MRPS11P1	0	NA	NA	NA	NA	NA
ENSG00000225805.4	DEFB131B	0	NA	NA	NA	NA	NA
ENSG00000225806.7	AL121917.1	2.31626	1.99584	2.46848	0.808531	0.418785	NA
ENSG00000225807.1	AC069281.1	0	NA	NA	NA	NA	NA
ENSG00000225808.1	DNAJC19P5	0	NA	NA	NA	NA	NA
ENSG00000225809.1	RBMY2KP	0	NA	NA	NA	NA	NA
ENSG00000225811.1	AL354771.1	0	NA	NA	NA	NA	NA
ENSG00000225813.1	AC009299.1	1.66123	1.27863	2.77707	0.460424	0.645212	NA
ENSG00000225814.1	GRPEL2P2	0	NA	NA	NA	NA	NA
ENSG00000225815.2	AC092669.1	0	NA	NA	NA	NA	NA
ENSG00000225816.1	GTF3AP5	0	NA	NA	NA	NA	NA
ENSG00000225818.1	AC118653.1	0	NA	NA	NA	NA	NA
ENSG00000225819.1	AC013269.2	0	NA	NA	NA	NA	NA
ENSG00000225822.4	UBXN7-AS1	1.1319	1.97928	3.41571	0.579464	0.562276	NA
ENSG00000225823.1	RPL7P45	0.164281	-0.624059	3.52935	-0.17682	0.85965	NA
ENSG00000225825.1	IGHD6-25	0	NA	NA	NA	NA	NA
ENSG00000225826.1	LINC00626	0	NA	NA	NA	NA	NA
ENSG00000225827.1	SFTPA3P	0	NA	NA	NA	NA	NA
ENSG00000225831.1	RPS18P1	0	NA	NA	NA	NA	NA
ENSG00000225832.1	AL035090.1	0	NA	NA	NA	NA	NA
ENSG00000225833.1	GS1-594A7.3	0	NA	NA	NA	NA	NA
ENSG00000225836.1	AL157400.1	0	NA	NA	NA	NA	NA
ENSG00000225839.2	TRMT2B-AS1	0	NA	NA	NA	NA	NA
ENSG00000225842.1	AC139712.2	0	NA	NA	NA	NA	NA
ENSG00000225843.1	NIPA2P1	0	NA	NA	NA	NA	NA
ENSG00000225846.4	AC112719.1	0	NA	NA	NA	NA	NA
ENSG00000225849.2	MKRN7P	0.455263	1.12373	3.49758	0.321286	0.747993	NA
ENSG00000225850.3	AL355490.1	3.575	-0.598245	1.98035	-0.30209	0.762584	NA
ENSG00000225851.1	HLA-S	0	NA	NA	NA	NA	NA
ENSG00000225854.2	AL451139.1	0	NA	NA	NA	NA	NA
ENSG00000225856.2	PCNPP2	0	NA	NA	NA	NA	NA
ENSG00000225857.5	AL162431.1	0	NA	NA	NA	NA	NA
ENSG00000225858.1	BX295541.1	0	NA	NA	NA	NA	NA
ENSG00000225864.1	AL645939.1	0	NA	NA	NA	NA	NA
ENSG00000225867.1	AL022315.1	0	NA	NA	NA	NA	NA
ENSG00000225868.7	AC016582.1	1.97489	-0.82036	3.45614	-0.237363	0.812375	NA
ENSG00000225869.4	AC008696.1	0	NA	NA	NA	NA	NA
ENSG00000225870.1	LINC00368	0	NA	NA	NA	NA	NA
ENSG00000225871.2	AC245100.2	0.114512	0.733777	3.52728	0.208029	0.835206	NA
ENSG00000225872.3	LINC01529	0	NA	NA	NA	NA	NA
ENSG00000225876.1	AC024067.1	0	NA	NA	NA	NA	NA
ENSG00000225877.1	PSG8-AS1	0	NA	NA	NA	NA	NA
ENSG00000225878.1	SERBP1P2	0	NA	NA	NA	NA	NA
ENSG00000225879.1	AL109924.1	0	NA	NA	NA	NA	NA
ENSG00000225881.1	AC009365.1	0	NA	NA	NA	NA	NA
ENSG00000225882.1	LINC01456	0.817225	-0.557451	3.45722	-0.161243	0.871902	NA
ENSG00000225884.2	AC098872.1	0	NA	NA	NA	NA	NA
ENSG00000225885.7	AC023590.1	2.12969	-0.898547	2.68645	-0.334474	0.738022	NA
ENSG00000225886.3	AL445490.1	0	NA	NA	NA	NA	NA
ENSG00000225891.1	AL513365.2	0	NA	NA	NA	NA	NA
ENSG00000225893.1	AL136231.1	0	NA	NA	NA	NA	NA
ENSG00000225895.1	TRAPPC2P8	0	NA	NA	NA	NA	NA
ENSG00000225896.1	AC007742.1	0	NA	NA	NA	NA	NA
ENSG00000225898.1	AC002075.1	0	NA	NA	NA	NA	NA
ENSG00000225899.7	FRG2B	0	NA	NA	NA	NA	NA
ENSG00000225900.1	HSPE1P13	0.41802	1.62737	3.49777	0.46526	0.641745	NA
ENSG00000225901.1	MTND2P9	0	NA	NA	NA	NA	NA
ENSG00000225903.1	AL035404.2	0	NA	NA	NA	NA	NA
ENSG00000225904.1	MORF4L1P7	0	NA	NA	NA	NA	NA
ENSG00000225905.1	AL391244.2	0	NA	NA	NA	NA	NA
ENSG00000225906.1	AP000949.1	0.121381	0.752956	3.52991	0.213307	0.831087	NA
ENSG00000225907.1	RPS27P16	0	NA	NA	NA	NA	NA
ENSG00000225911.1	AC009310.1	0	NA	NA	NA	NA	NA
ENSG00000225912.1	AL121871.1	0.229024	1.04912	3.51387	0.298564	0.765273	NA
ENSG00000225913.2	AL138767.3	0.553744	-0.591893	3.46241	-0.170948	0.864264	NA
ENSG00000225916.1	AC007879.2	2.27631	1.2378	3.45999	0.357745	0.720534	NA
ENSG00000225918.1	RPL7P59	0	NA	NA	NA	NA	NA
ENSG00000225919.1	LINC01745	0	NA	NA	NA	NA	NA
ENSG00000225920.2	RIMKLBP2	1.51228	-1.6342	3.42352	-0.477344	0.633117	NA
ENSG00000225922.1	RPL21P92	0	NA	NA	NA	NA	NA
ENSG00000225923.1	AC092393.1	0	NA	NA	NA	NA	NA
ENSG00000225924.2	TAB2-AS1	0	NA	NA	NA	NA	NA
ENSG00000225925.1	AL672138.1	0	NA	NA	NA	NA	NA
ENSG00000225928.2	CACYBPP1	0.643017	0.170179	3.45764	0.0492183	0.960745	NA
ENSG00000225929.1	AC000036.1	0	NA	NA	NA	NA	NA
ENSG00000225931.3	AL139246.2	0	NA	NA	NA	NA	NA
ENSG00000225932.3	CTAGE4	0.348821	-0.937711	3.49167	-0.268557	0.788271	NA
ENSG00000225933.1	AC133965.1	0	NA	NA	NA	NA	NA
ENSG00000225934.2	AL592310.1	0	NA	NA	NA	NA	NA
ENSG00000225935.1	BANF1P5	0	NA	NA	NA	NA	NA
ENSG00000225936.1	AL731557.1	0	NA	NA	NA	NA	NA
ENSG00000225940.6	C5orf67	0.210208	-1.21536	3.5105	-0.346205	0.729188	NA
ENSG00000225942.1	LINC01875	0	NA	NA	NA	NA	NA
ENSG00000225943.1	AC016907.1	0	NA	NA	NA	NA	NA
ENSG00000225944.1	RIOK3P1	0	NA	NA	NA	NA	NA
ENSG00000225945.1	AL121574.1	0	NA	NA	NA	NA	NA
ENSG00000225947.1	AL596448.1	0	NA	NA	NA	NA	NA
ENSG00000225948.2	AL158210.1	0	NA	NA	NA	NA	NA
ENSG00000225949.1	Z77249.1	0	NA	NA	NA	NA	NA
ENSG00000225950.8	NTF4	0.66101	-2.07239	3.47828	-0.595809	0.551303	NA
ENSG00000225951.1	ODF2-AS1	0.116274	-0.618626	3.52861	-0.175317	0.86083	NA
ENSG00000225952.1	AL512444.1	0	NA	NA	NA	NA	NA
ENSG00000225953.2	SATB2-AS1	0.391831	-1.04707	3.48835	-0.300162	0.764054	NA
ENSG00000225956.1	AL050320.1	0	NA	NA	NA	NA	NA
ENSG00000225957.1	AC231532.1	0	NA	NA	NA	NA	NA
ENSG00000225959.1	MTND4P3	0	NA	NA	NA	NA	NA
ENSG00000225960.1	AL441989.1	0	NA	NA	NA	NA	NA
ENSG00000225964.5	NRIR	0	NA	NA	NA	NA	NA
ENSG00000225965.1	AL117339.2	0	NA	NA	NA	NA	NA
ENSG00000225970.1	AL500522.1	0	NA	NA	NA	NA	NA
ENSG00000225971.1	AC003071.1	0.151754	0.728793	3.52656	0.206658	0.836277	NA
ENSG00000225974.1	AC005550.1	0	NA	NA	NA	NA	NA
ENSG00000225976.5	CKS1BP2	0	NA	NA	NA	NA	NA
ENSG00000225978.3	HAR1A	1.14307	0.254699	3.42632	0.0743363	0.940743	NA
ENSG00000225979.1	AC010746.1	0	NA	NA	NA	NA	NA
ENSG00000225980.4	OR7E19P	0	NA	NA	NA	NA	NA
ENSG00000225981.1	AC102953.1	0	NA	NA	NA	NA	NA
ENSG00000225982.1	AL355482.2	0	NA	NA	NA	NA	NA
ENSG00000225984.1	HMGB1P26	0	NA	NA	NA	NA	NA
ENSG00000225986.1	UBXN10-AS1	3.55234	0.869843	2.55654	0.340242	0.733675	NA
ENSG00000225988.1	LAMP5-AS1	0	NA	NA	NA	NA	NA
ENSG00000225990.2	SNRPEP7	0	NA	NA	NA	NA	NA
ENSG00000225991.1	RPL23AP34	0.437416	0.739424	3.49099	0.211809	0.832256	NA
ENSG00000225992.1	TRGVA	0	NA	NA	NA	NA	NA
ENSG00000225997.1	OR4A8	0	NA	NA	NA	NA	NA
ENSG00000225999.1	NDUFA12P1	0	NA	NA	NA	NA	NA
ENSG00000226002.1	GTF2IP14	0.114512	0.733777	3.52728	0.208029	0.835206	NA
ENSG00000226003.2	PPIAP37	0	NA	NA	NA	NA	NA
ENSG00000226004.1	AL591468.1	0	NA	NA	NA	NA	NA
ENSG00000226005.4	AL513303.1	1.21403	1.20859	3.46915	0.348383	0.727553	NA
ENSG00000226008.1	SEPT14P3	0	NA	NA	NA	NA	NA
ENSG00000226009.1	KCNIP2-AS1	0.293873	-1.01493	3.49935	-0.290034	0.77179	NA
ENSG00000226010.1	AL355852.1	0	NA	NA	NA	NA	NA
ENSG00000226011.1	OFD1P1Y	0	NA	NA	NA	NA	NA
ENSG00000226012.1	AP001434.1	0	NA	NA	NA	NA	NA
ENSG00000226013.1	MRPS18BP1	0	NA	NA	NA	NA	NA
ENSG00000226014.1	AL358176.2	0	NA	NA	NA	NA	NA
ENSG00000226016.1	RPL36AP55	0	NA	NA	NA	NA	NA
ENSG00000226017.2	PRICKLE2-AS3	2.78484	-0.461024	2.43477	-0.18935	0.849818	NA
ENSG00000226020.4	CDK2AP2P3	0.116274	-0.618626	3.52861	-0.175317	0.86083	NA
ENSG00000226022.1	AC026167.1	0	NA	NA	NA	NA	NA
ENSG00000226023.6	CT47A6	0	NA	NA	NA	NA	NA
ENSG00000226024.1	COX5BP7	0	NA	NA	NA	NA	NA
ENSG00000226025.9	LGALS17A	0	NA	NA	NA	NA	NA
ENSG00000226028.2	PFN1P12	0	NA	NA	NA	NA	NA
ENSG00000226030.1	HLA-DQB3	0	NA	NA	NA	NA	NA
ENSG00000226032.2	AL035530.1	0	NA	NA	NA	NA	NA
ENSG00000226034.2	NANOGNBP1	0	NA	NA	NA	NA	NA
ENSG00000226036.1	AL590648.1	0.343536	1.10243	3.49537	0.315396	0.752461	NA
ENSG00000226037.1	LINC01040	0	NA	NA	NA	NA	NA
ENSG00000226038.5	PPIAP21	0	NA	NA	NA	NA	NA
ENSG00000226040.3	AC005740.1	0	NA	NA	NA	NA	NA
ENSG00000226041.1	AC010745.1	0	NA	NA	NA	NA	NA
ENSG00000226042.1	CDY10P	0	NA	NA	NA	NA	NA
ENSG00000226043.1	AP000561.1	0	NA	NA	NA	NA	NA
ENSG00000226045.1	AC234644.1	0.293873	-1.01493	3.49935	-0.290034	0.77179	NA
ENSG00000226046.1	AP1S2P1	0	NA	NA	NA	NA	NA
ENSG00000226047.1	AL807761.3	0	NA	NA	NA	NA	NA
ENSG00000226048.1	YBX1P8	0	NA	NA	NA	NA	NA
ENSG00000226049.3	TLK2P1	1.22952	2.12731	3.40052	0.625585	0.531587	NA
ENSG00000226053.1	LINC01776	3.81211	-2.73751	2.19293	-1.24833	0.211909	NA
ENSG00000226054.2	MEMO1P1	0	NA	NA	NA	NA	NA
ENSG00000226056.1	MTND4P32	0	NA	NA	NA	NA	NA
ENSG00000226057.7	PHF2P2	0	NA	NA	NA	NA	NA
ENSG00000226058.1	AC092570.1	0	NA	NA	NA	NA	NA
ENSG00000226059.2	HMGB3P20	0	NA	NA	NA	NA	NA
ENSG00000226061.1	PCMTD1P1	0	NA	NA	NA	NA	NA
ENSG00000226063.1	AC009531.1	0	NA	NA	NA	NA	NA
ENSG00000226064.1	PGBD4P6	0	NA	NA	NA	NA	NA
ENSG00000226065.1	ZBTB45P2	0	NA	NA	NA	NA	NA
ENSG00000226066.1	AC009541.1	0	NA	NA	NA	NA	NA
ENSG00000226068.1	HNRNPA3P4	0	NA	NA	NA	NA	NA
ENSG00000226070.1	AL139275.1	0	NA	NA	NA	NA	NA
ENSG00000226072.1	AC016772.1	0	NA	NA	NA	NA	NA
ENSG00000226074.4	PRSS44	0	NA	NA	NA	NA	NA
ENSG00000226075.2	PHKG1P1	0	NA	NA	NA	NA	NA
ENSG00000226078.1	AL356309.1	0	NA	NA	NA	NA	NA
ENSG00000226079.1	AL138830.1	0	NA	NA	NA	NA	NA
ENSG00000226080.1	AC062028.1	0	NA	NA	NA	NA	NA
ENSG00000226081.2	USP12PX	0	NA	NA	NA	NA	NA
ENSG00000226082.2	AC096915.1	0	NA	NA	NA	NA	NA
ENSG00000226083.5	SLC39A12-AS1	0	NA	NA	NA	NA	NA
ENSG00000226084.5	AC113935.1	0.877355	0.0723046	3.46073	0.0208929	0.983331	NA
ENSG00000226086.5	EIF3LP3	0.917858	0.764072	3.4636	0.220601	0.825403	NA
ENSG00000226087.1	AC073283.2	0.11225	-0.612995	3.52783	-0.17376	0.862054	NA
ENSG00000226088.1	AL158839.1	0.195916	-0.912122	3.51322	-0.259625	0.795153	NA
ENSG00000226089.2	AL122017.1	0	NA	NA	NA	NA	NA
ENSG00000226092.4	RBMY2AP	0	NA	NA	NA	NA	NA
ENSG00000226093.1	RPS28P8	0	NA	NA	NA	NA	NA
ENSG00000226094.1	RPL7P3	0	NA	NA	NA	NA	NA
ENSG00000226096.1	AC087499.1	0	NA	NA	NA	NA	NA
ENSG00000226097.5	AC099342.1	0	NA	NA	NA	NA	NA
ENSG00000226098.4	SEC11B	0.264005	0.0521453	3.53211	0.0147632	0.988221	NA
ENSG00000226101.1	LINC02097	0	NA	NA	NA	NA	NA
ENSG00000226102.3	SEPT7P3	0	NA	NA	NA	NA	NA
ENSG00000226107.1	AC004383.1	0	NA	NA	NA	NA	NA
ENSG00000226108.2	RAB28P1	0	NA	NA	NA	NA	NA
ENSG00000226110.2	BX323845.2	0	NA	NA	NA	NA	NA
ENSG00000226112.1	FCF1P4	0	NA	NA	NA	NA	NA
ENSG00000226113.1	AL133217.1	0	NA	NA	NA	NA	NA
ENSG00000226114.1	NDUFB4P5	0	NA	NA	NA	NA	NA
ENSG00000226115.1	AP001476.2	0	NA	NA	NA	NA	NA
ENSG00000226116.1	USP9YP6	0	NA	NA	NA	NA	NA
ENSG00000226117.1	AC090844.1	0	NA	NA	NA	NA	NA
ENSG00000226118.1	MTND3P1	0	NA	NA	NA	NA	NA
ENSG00000226119.1	Z80107.1	0	NA	NA	NA	NA	NA
ENSG00000226122.1	DDC-AS1	0	NA	NA	NA	NA	NA
ENSG00000226125.1	LINC01907	1.25591	-0.0162117	3.41583	-0.00474606	0.996213	NA
ENSG00000226126.2	PSMC1P12	0	NA	NA	NA	NA	NA
ENSG00000226128.1	RPL26P9	0	NA	NA	NA	NA	NA
ENSG00000226130.1	AC013248.1	0	NA	NA	NA	NA	NA
ENSG00000226131.1	PPIAP66	0	NA	NA	NA	NA	NA
ENSG00000226132.1	RPS3AP46	0	NA	NA	NA	NA	NA
ENSG00000226133.6	AL356289.1	0	NA	NA	NA	NA	NA
ENSG00000226134.1	AL359502.1	0.242762	0.979167	3.50526	0.279342	0.779982	NA
ENSG00000226138.4	AC004801.1	0	NA	NA	NA	NA	NA
ENSG00000226140.5	AL355339.1	0	NA	NA	NA	NA	NA
ENSG00000226141.1	AC244107.1	0	NA	NA	NA	NA	NA
ENSG00000226142.2	RPL35P8	0	NA	NA	NA	NA	NA
ENSG00000226143.1	Z98752.1	0	NA	NA	NA	NA	NA
ENSG00000226144.2	RPS27AP3	0	NA	NA	NA	NA	NA
ENSG00000226145.7	KRT16P6	0	NA	NA	NA	NA	NA
ENSG00000226147.1	TUBBP10	1.1961	3.0045	3.4511	0.870592	0.383977	NA
ENSG00000226148.1	SLC25A39P1	0.861957	1.91673	3.46731	0.552801	0.580399	NA
ENSG00000226149.5	AL356124.1	0.909931	-2.1264	3.47138	-0.61255	0.540174	NA
ENSG00000226153.1	Z93242.1	0	NA	NA	NA	NA	NA
ENSG00000226155.1	AC124944.1	0.625853	-0.606267	3.4683	-0.174802	0.861235	NA
ENSG00000226156.1	RPL23AP76	0	NA	NA	NA	NA	NA
ENSG00000226157.1	OR52E3P	0	NA	NA	NA	NA	NA
ENSG00000226158.1	CLCP2	0	NA	NA	NA	NA	NA
ENSG00000226159.1	LINC01375	0	NA	NA	NA	NA	NA
ENSG00000226160.1	AC137499.1	0	NA	NA	NA	NA	NA
ENSG00000226161.1	EIF4A1P5	1.06965	3.22777	3.43738	0.939021	0.34772	NA
ENSG00000226163.1	AL513185.1	0	NA	NA	NA	NA	NA
ENSG00000226164.2	FGFR3P6	0	NA	NA	NA	NA	NA
ENSG00000226166.2	AC244670.1	0	NA	NA	NA	NA	NA
ENSG00000226167.1	AP4B1-AS1	3.90077	1.66301	1.99068	0.835396	0.403495	NA
ENSG00000226168.1	AL589794.1	0	NA	NA	NA	NA	NA
ENSG00000226169.1	AL121885.1	0	NA	NA	NA	NA	NA
ENSG00000226172.2	AL139420.1	0	NA	NA	NA	NA	NA
ENSG00000226174.6	TEX22	2.78589	0.00722785	2.31639	0.00312031	0.99751	NA
ENSG00000226179.6	LINC00685	1.17113	1.03008	3.3858	0.304235	0.760949	NA
ENSG00000226179.6	PAR-Y-LINC00685	1.17113	1.03008	3.3858	0.304235	0.760949	NA
ENSG00000226181.1	AL132671.1	0	NA	NA	NA	NA	NA
ENSG00000226183.1	RANP7	0	NA	NA	NA	NA	NA
ENSG00000226185.2	TRIM64FP	0	NA	NA	NA	NA	NA
ENSG00000226186.1	ELOCP21	0	NA	NA	NA	NA	NA
ENSG00000226188.2	HNRNPA1P3	0	NA	NA	NA	NA	NA
ENSG00000226191.3	CLK3P2	0	NA	NA	NA	NA	NA
ENSG00000226193.1	AL049548.1	0	NA	NA	NA	NA	NA
ENSG00000226194.5	LINC02519	0	NA	NA	NA	NA	NA
ENSG00000226196.1	GAPDHP75	0	NA	NA	NA	NA	NA
ENSG00000226199.1	AC112492.2	0	NA	NA	NA	NA	NA
ENSG00000226203.1	LINC01733	0.328562	-0.870277	3.50699	-0.248155	0.804015	NA
ENSG00000226204.1	AL157359.1	0	NA	NA	NA	NA	NA
ENSG00000226205.1	AC007790.1	1.87136	2.56818	3.40557	0.75411	0.450783	NA
ENSG00000226206.1	BX470209.1	0	NA	NA	NA	NA	NA
ENSG00000226207.1	AL080316.1	0	NA	NA	NA	NA	NA
ENSG00000226208.1	AL513285.1	0	NA	NA	NA	NA	NA
ENSG00000226209.1	C8orf59P1	0	NA	NA	NA	NA	NA
ENSG00000226211.1	AL445466.1	0	NA	NA	NA	NA	NA
ENSG00000226212.2	TRGV6	0	NA	NA	NA	NA	NA
ENSG00000226213.1	UBQLN4P2	0	NA	NA	NA	NA	NA
ENSG00000226216.1	RPS12P5	0	NA	NA	NA	NA	NA
ENSG00000226217.1	RPL19P1	0	NA	NA	NA	NA	NA
ENSG00000226218.1	AC079163.1	0	NA	NA	NA	NA	NA
ENSG00000226220.1	CICP22	0	NA	NA	NA	NA	NA
ENSG00000226221.1	RPL26P19	0	NA	NA	NA	NA	NA
ENSG00000226222.3	AC079168.1	0	NA	NA	NA	NA	NA
ENSG00000226223.1	TSPY16P	0	NA	NA	NA	NA	NA
ENSG00000226226.1	PRELID3BP1	0	NA	NA	NA	NA	NA
ENSG00000226229.2	RPLP0P1	0	NA	NA	NA	NA	NA
ENSG00000226230.1	AC007237.1	0	NA	NA	NA	NA	NA
ENSG00000226232.8	NPIPB14P	1.36617	-2.82428	2.97225	-0.950216	0.342003	NA
ENSG00000226233.1	Z82188.1	0	NA	NA	NA	NA	NA
ENSG00000226234.2	KRT18P24	0	NA	NA	NA	NA	NA
ENSG00000226235.1	LEMD1-AS1	0	NA	NA	NA	NA	NA
ENSG00000226237.1	GAS1RR	1.5825	-2.55367	3.24781	-0.786275	0.431706	NA
ENSG00000226238.1	AC132807.1	0	NA	NA	NA	NA	NA
ENSG00000226239.1	AL031658.1	1.83888	0.421577	2.7908	0.151059	0.879929	NA
ENSG00000226240.2	LINC00381	0	NA	NA	NA	NA	NA
ENSG00000226241.2	Z75746.1	0	NA	NA	NA	NA	NA
ENSG00000226242.1	RPS17P8	0	NA	NA	NA	NA	NA
ENSG00000226243.1	RPL37AP1	0	NA	NA	NA	NA	NA
ENSG00000226245.1	ZNF32-AS1	0	NA	NA	NA	NA	NA
ENSG00000226246.1	KRT18P36	0.195916	-0.912122	3.51322	-0.259625	0.795153	NA
ENSG00000226247.1	SUPT4H1P1	0	NA	NA	NA	NA	NA
ENSG00000226249.1	AL365271.1	0.476393	0.118487	3.47726	0.0340748	0.972817	NA
ENSG00000226250.1	LINC00408	0	NA	NA	NA	NA	NA
ENSG00000226251.5	AL451060.1	0	NA	NA	NA	NA	NA
ENSG00000226252.1	AL135960.1	2.31593	2.68406	2.24456	1.19581	0.231771	NA
ENSG00000226253.1	MRPL35P3	0.229024	1.04912	3.51387	0.298564	0.765273	NA
ENSG00000226254.1	PTP4A1P3	0	NA	NA	NA	NA	NA
ENSG00000226255.1	UBE2V2P1	0	NA	NA	NA	NA	NA
ENSG00000226258.6	GRM7-AS3	0	NA	NA	NA	NA	NA
ENSG00000226261.1	AC064836.1	0	NA	NA	NA	NA	NA
ENSG00000226262.1	PHKBP1	0	NA	NA	NA	NA	NA
ENSG00000226263.1	ISM1-AS1	0	NA	NA	NA	NA	NA
ENSG00000226268.3	AC135977.1	0	NA	NA	NA	NA	NA
ENSG00000226270.3	ZNF736P2Y	0	NA	NA	NA	NA	NA
ENSG00000226272.5	ARHGAP26-AS1	0.303508	1.04206	3.5135	0.296587	0.766782	NA
ENSG00000226273.2	AC079305.2	0.236734	1.03048	3.5113	0.293476	0.769158	NA
ENSG00000226276.1	AC093382.1	0	NA	NA	NA	NA	NA
ENSG00000226277.1	AC105393.1	0	NA	NA	NA	NA	NA
ENSG00000226278.1	PSPHP1	0	NA	NA	NA	NA	NA
ENSG00000226279.2	RPL12P10	0	NA	NA	NA	NA	NA
ENSG00000226280.2	AL049641.1	0	NA	NA	NA	NA	NA
ENSG00000226281.3	AL031123.1	0.449001	-0.989607	3.48375	-0.284063	0.776362	NA
ENSG00000226284.1	ARPC3P1	1.57844	-0.320986	2.83614	-0.113177	0.90989	NA
ENSG00000226285.1	NUP35P2	0	NA	NA	NA	NA	NA
ENSG00000226286.1	AL008733.1	0.884305	0.38935	3.45811	0.11259	0.910355	NA
ENSG00000226288.2	OR52I2	0	NA	NA	NA	NA	NA
ENSG00000226289.1	CDCA4P3	0	NA	NA	NA	NA	NA
ENSG00000226291.1	AC091729.2	0	NA	NA	NA	NA	NA
ENSG00000226292.1	AL606495.1	1.58785	1.38062	3.40799	0.405114	0.685394	NA
ENSG00000226296.1	AC036101.1	0	NA	NA	NA	NA	NA
ENSG00000226297.1	AC007677.1	0	NA	NA	NA	NA	NA
ENSG00000226298.1	RAD23BP3	0	NA	NA	NA	NA	NA
ENSG00000226299.2	RPSAP62	0	NA	NA	NA	NA	NA
ENSG00000226301.3	PDCL3P1	0	NA	NA	NA	NA	NA
ENSG00000226302.1	AC122683.1	0	NA	NA	NA	NA	NA
ENSG00000226304.1	AL358612.1	0	NA	NA	NA	NA	NA
ENSG00000226306.6	NPY6R	0	NA	NA	NA	NA	NA
ENSG00000226307.1	HNRNPDLP1	0	NA	NA	NA	NA	NA
ENSG00000226308.1	AL122058.1	0	NA	NA	NA	NA	NA
ENSG00000226309.1	SMARCE1P2	0	NA	NA	NA	NA	NA
ENSG00000226310.1	AL022157.1	0.747762	-0.19172	3.46544	-0.0553234	0.955881	NA
ENSG00000226312.7	CFLAR-AS1	2.53387	1.92075	2.49303	0.770447	0.441035	NA
ENSG00000226313.1	MTCYBP12	0	NA	NA	NA	NA	NA
ENSG00000226314.8	ZNF192P1	2.49779	-3.5424	3.24744	-1.09083	0.275349	NA
ENSG00000226317.2	LINC00351	0	NA	NA	NA	NA	NA
ENSG00000226318.1	RPS3AP38	0	NA	NA	NA	NA	NA
ENSG00000226320.5	LINC01811	0	NA	NA	NA	NA	NA
ENSG00000226321.5	CROCC2	0	NA	NA	NA	NA	NA
ENSG00000226323.1	AC006150.1	0	NA	NA	NA	NA	NA
ENSG00000226324.1	AL358453.1	0	NA	NA	NA	NA	NA
ENSG00000226327.3	RPSAP49	0	NA	NA	NA	NA	NA
ENSG00000226329.2	AC005682.1	0	NA	NA	NA	NA	NA
ENSG00000226330.1	AL606489.1	0	NA	NA	NA	NA	NA
ENSG00000226331.1	RPL23AP28	0	NA	NA	NA	NA	NA
ENSG00000226332.2	AL354836.1	2.95331	-1.02462	2.33485	-0.438837	0.660779	NA
ENSG00000226334.1	AL359182.1	0.757448	1.74372	3.45419	0.504814	0.613689	NA
ENSG00000226336.2	MRPS16P3	0	NA	NA	NA	NA	NA
ENSG00000226337.3	AL353616.2	0	NA	NA	NA	NA	NA
ENSG00000226338.1	AC079150.2	0	NA	NA	NA	NA	NA
ENSG00000226339.1	RPS26P56	0	NA	NA	NA	NA	NA
ENSG00000226340.1	AC105402.1	0	NA	NA	NA	NA	NA
ENSG00000226341.1	MTCYBP39	0	NA	NA	NA	NA	NA
ENSG00000226342.1	NMD3P1	0	NA	NA	NA	NA	NA
ENSG00000226344.1	CST12P	0	NA	NA	NA	NA	NA
ENSG00000226345.1	AC083822.1	0	NA	NA	NA	NA	NA
ENSG00000226348.1	VN2R10P	0	NA	NA	NA	NA	NA
ENSG00000226349.1	AC099066.1	0	NA	NA	NA	NA	NA
ENSG00000226352.2	PSPC1-AS2	0.476393	0.118487	3.47726	0.0340748	0.972817	NA
ENSG00000226353.1	TAF9P1	0.0979578	-0.600449	3.52602	-0.170291	0.864781	NA
ENSG00000226355.1	AL353803.1	0	NA	NA	NA	NA	NA
ENSG00000226356.2	RPS6P20	1.40995	0.149882	3.42684	0.0437375	0.965114	NA
ENSG00000226358.1	KRT8P38	0	NA	NA	NA	NA	NA
ENSG00000226359.1	ACTG1P24	0.336751	-0.961304	3.49379	-0.275147	0.783203	NA
ENSG00000226360.5	RPL10AP6	0.232547	-0.890634	3.50939	-0.253786	0.799661	NA
ENSG00000226362.2	FAM41AY2	0	NA	NA	NA	NA	NA
ENSG00000226364.1	LINC02089	0.195916	-0.912122	3.51322	-0.259625	0.795153	NA
ENSG00000226366.1	AC097463.1	0	NA	NA	NA	NA	NA
ENSG00000226367.5	ST7-AS2	0.118367	0.739282	3.52805	0.209544	0.834024	NA
ENSG00000226369.1	USP9YP11	0	NA	NA	NA	NA	NA
ENSG00000226370.1	LINC00375	0	NA	NA	NA	NA	NA
ENSG00000226372.3	DCAF8L1	0	NA	NA	NA	NA	NA
ENSG00000226374.2	LINC01345	0	NA	NA	NA	NA	NA
ENSG00000226375.1	AL022310.1	0	NA	NA	NA	NA	NA
ENSG00000226376.1	AL135923.1	0	NA	NA	NA	NA	NA
ENSG00000226377.1	AC084809.1	0.164281	-0.624059	3.52935	-0.17682	0.85965	NA
ENSG00000226386.1	PARD3-AS1	0	NA	NA	NA	NA	NA
ENSG00000226387.2	SORCS3-AS1	0	NA	NA	NA	NA	NA
ENSG00000226388.1	ELL2P4	0	NA	NA	NA	NA	NA
ENSG00000226389.3	MAPK6P6	0	NA	NA	NA	NA	NA
ENSG00000226390.1	AL353658.1	0	NA	NA	NA	NA	NA
ENSG00000226392.1	MTATP6P21	0	NA	NA	NA	NA	NA
ENSG00000226393.1	IFNA20P	0.883111	1.16101	3.44953	0.336571	0.73644	NA
ENSG00000226394.2	AC093423.1	0	NA	NA	NA	NA	NA
ENSG00000226395.1	MRPS21P5	0	NA	NA	NA	NA	NA
ENSG00000226396.1	AL031727.1	0.472447	-2.07028	3.47662	-0.595487	0.551518	NA
ENSG00000226397.8	C12orf77	0	NA	NA	NA	NA	NA
ENSG00000226398.1	AC013480.1	0	NA	NA	NA	NA	NA
ENSG00000226400.2	AC010385.1	0	NA	NA	NA	NA	NA
ENSG00000226401.3	AC006015.1	0	NA	NA	NA	NA	NA
ENSG00000226403.1	AL392089.1	1.94214	3.25166	2.6215	1.24038	0.214834	NA
ENSG00000226405.1	AL133325.1	0	NA	NA	NA	NA	NA
ENSG00000226406.1	RBMX2P1	0	NA	NA	NA	NA	NA
ENSG00000226407.1	RPL23P11	0	NA	NA	NA	NA	NA
ENSG00000226409.2	AL450332.1	1.61716	-2.00874	3.42667	-0.586207	0.557736	NA
ENSG00000226410.1	AC104058.1	0	NA	NA	NA	NA	NA
ENSG00000226411.1	AC079355.1	0	NA	NA	NA	NA	NA
ENSG00000226412.1	AC018980.1	0	NA	NA	NA	NA	NA
ENSG00000226413.2	OR8T1P	0.83718	1.04816	3.43766	0.304905	0.760438	NA
ENSG00000226414.1	MTCYBP38	0	NA	NA	NA	NA	NA
ENSG00000226415.1	TPI1P1	1.05538	2.20124	3.44312	0.639315	0.522618	NA
ENSG00000226416.1	MRPL23-AS1	0	NA	NA	NA	NA	NA
ENSG00000226420.1	IGLV3-4	0	NA	NA	NA	NA	NA
ENSG00000226421.1	SLC25A5P5	0	NA	NA	NA	NA	NA
ENSG00000226423.1	AC093642.1	0.121381	0.752956	3.52991	0.213307	0.831087	NA
ENSG00000226425.1	AL358613.1	0	NA	NA	NA	NA	NA
ENSG00000226426.1	AC012558.1	0	NA	NA	NA	NA	NA
ENSG00000226427.1	HMGN2P7	0	NA	NA	NA	NA	NA
ENSG00000226428.1	RPL15P13	1.60878	-1.02813	2.52654	-0.406931	0.684058	NA
ENSG00000226429.2	AL590399.2	0.11225	-0.612995	3.52783	-0.17376	0.862054	NA
ENSG00000226430.6	USP17L7	0	NA	NA	NA	NA	NA
ENSG00000226431.1	AL121929.1	0	NA	NA	NA	NA	NA
ENSG00000226432.3	AC010342.1	0	NA	NA	NA	NA	NA
ENSG00000226433.1	AP000290.1	0	NA	NA	NA	NA	NA
ENSG00000226435.10	ANKRD18DP	0	NA	NA	NA	NA	NA
ENSG00000226436.1	AC002367.1	0	NA	NA	NA	NA	NA
ENSG00000226438.1	AL442071.1	0	NA	NA	NA	NA	NA
ENSG00000226439.3	AC108161.1	0	NA	NA	NA	NA	NA
ENSG00000226440.7	AL365214.2	2.50845	0.22669	2.04801	0.110688	0.911864	NA
ENSG00000226441.2	PLCL2-AS1	0	NA	NA	NA	NA	NA
ENSG00000226442.2	AC006037.1	0	NA	NA	NA	NA	NA
ENSG00000226443.3	GAPDHP32	0	NA	NA	NA	NA	NA
ENSG00000226444.2	ACTR3BP6	0	NA	NA	NA	NA	NA
ENSG00000226445.1	BX322234.1	3.53702	-1.68573	2.14545	-0.785725	0.432029	NA
ENSG00000226446.1	NOTCH2P1	0	NA	NA	NA	NA	NA
ENSG00000226447.1	AL117337.1	0	NA	NA	NA	NA	NA
ENSG00000226448.1	RPL7AP51	0	NA	NA	NA	NA	NA
ENSG00000226449.1	CDY5P	0	NA	NA	NA	NA	NA
ENSG00000226450.2	CYP2D8P	0	NA	NA	NA	NA	NA
ENSG00000226453.1	LINC02542	1.11646	-1.24889	3.13997	-0.39774	0.690822	NA
ENSG00000226454.2	AL033380.1	0	NA	NA	NA	NA	NA
ENSG00000226455.1	AL121787.1	0	NA	NA	NA	NA	NA
ENSG00000226457.1	RPL22P3	1.63718	-2.4629	3.22964	-0.762593	0.445706	NA
ENSG00000226461.3	OR10G5P	0	NA	NA	NA	NA	NA
ENSG00000226466.2	RPA2P2	0.118367	0.739282	3.52805	0.209544	0.834024	NA
ENSG00000226468.2	AC018641.1	0.114512	0.733777	3.52728	0.208029	0.835206	NA
ENSG00000226469.1	ADAM1B	3.63059	3.85784	2.86621	1.34597	0.178312	NA
ENSG00000226470.1	RPS29P33	0	NA	NA	NA	NA	NA
ENSG00000226472.8	AC008013.1	0.326482	-1.80074	3.48794	-0.516277	0.605661	NA
ENSG00000226473.2	PPIAP62	0.268028	0.065082	3.53035	0.018435	0.985292	NA
ENSG00000226474.1	AP000532.1	0	NA	NA	NA	NA	NA
ENSG00000226476.3	LINC01748	0.268028	0.065082	3.53035	0.018435	0.985292	NA
ENSG00000226477.1	AC245028.1	0	NA	NA	NA	NA	NA
ENSG00000226478.3	UPF3AP1	0.343536	1.10243	3.49537	0.315396	0.752461	NA
ENSG00000226480.1	OR7H1P	0	NA	NA	NA	NA	NA
ENSG00000226481.3	ACTR3BP2	0	NA	NA	NA	NA	NA
ENSG00000226482.1	ADIPOQ-AS1	0.581369	-0.981733	3.47593	-0.282438	0.777608	NA
ENSG00000226483.2	AL392088.1	0	NA	NA	NA	NA	NA
ENSG00000226484.2	AL606516.1	0	NA	NA	NA	NA	NA
ENSG00000226485.1	RBM22P3	0	NA	NA	NA	NA	NA
ENSG00000226486.1	LINC01035	0.236734	1.03048	3.5113	0.293476	0.769158	NA
ENSG00000226487.1	AL139254.1	0	NA	NA	NA	NA	NA
ENSG00000226488.1	LINC01824	0	NA	NA	NA	NA	NA
ENSG00000226489.1	AC104308.1	0	NA	NA	NA	NA	NA
ENSG00000226490.2	AC138647.1	0	NA	NA	NA	NA	NA
ENSG00000226491.1	FTOP1	0	NA	NA	NA	NA	NA
ENSG00000226493.1	RPL26P27	0	NA	NA	NA	NA	NA
ENSG00000226497.1	LINC02549	0	NA	NA	NA	NA	NA
ENSG00000226499.1	AL136380.1	0	NA	NA	NA	NA	NA
ENSG00000226500.2	AC243772.1	0	NA	NA	NA	NA	NA
ENSG00000226501.2	USF1P1	0	NA	NA	NA	NA	NA
ENSG00000226502.2	KRT8P27	0	NA	NA	NA	NA	NA
ENSG00000226504.1	TMEM167AP1	0	NA	NA	NA	NA	NA
ENSG00000226506.5	AC007463.1	0	NA	NA	NA	NA	NA
ENSG00000226507.1	IPMKP1	0	NA	NA	NA	NA	NA
ENSG00000226509.1	AC005588.1	0	NA	NA	NA	NA	NA
ENSG00000226515.1	AC004386.2	0	NA	NA	NA	NA	NA
ENSG00000226516.7	FAM138B	0	NA	NA	NA	NA	NA
ENSG00000226519.1	LINC00390	0	NA	NA	NA	NA	NA
ENSG00000226520.1	KIRREL1-IT1	0.597022	2.39055	3.47026	0.688867	0.490907	NA
ENSG00000226521.7	AC087499.2	0.336751	-0.961304	3.49379	-0.275147	0.783203	NA
ENSG00000226522.1	AC004994.1	0	NA	NA	NA	NA	NA
ENSG00000226523.1	AC074375.1	0	NA	NA	NA	NA	NA
ENSG00000226525.5	RPS7P10	0	NA	NA	NA	NA	NA
ENSG00000226526.1	AL049569.1	0	NA	NA	NA	NA	NA
ENSG00000226527.1	AP000289.1	0	NA	NA	NA	NA	NA
ENSG00000226529.1	MTND1P1	0	NA	NA	NA	NA	NA
ENSG00000226530.1	AL158055.1	0.116274	-0.618626	3.52861	-0.175317	0.86083	NA
ENSG00000226532.1	AL022718.1	0	NA	NA	NA	NA	NA
ENSG00000226533.1	BTBD9-AS1	0	NA	NA	NA	NA	NA
ENSG00000226534.1	AP000552.2	0	NA	NA	NA	NA	NA
ENSG00000226535.1	AL445487.1	1.79821	0.0441434	3.14972	0.014015	0.988818	NA
ENSG00000226536.1	SETP15	0	NA	NA	NA	NA	NA
ENSG00000226537.2	OR7E33P	0	NA	NA	NA	NA	NA
ENSG00000226540.2	GAPDHP73	0	NA	NA	NA	NA	NA
ENSG00000226541.1	AL359633.1	0	NA	NA	NA	NA	NA
ENSG00000226542.1	AC114814.1	0	NA	NA	NA	NA	NA
ENSG00000226543.3	MYL6P1	0	NA	NA	NA	NA	NA
ENSG00000226544.4	RPL7P22	0	NA	NA	NA	NA	NA
ENSG00000226545.1	AL357552.1	0	NA	NA	NA	NA	NA
ENSG00000226547.2	SSU72P1	0	NA	NA	NA	NA	NA
ENSG00000226548.1	AC016722.1	0.151754	0.728793	3.52656	0.206658	0.836277	NA
ENSG00000226549.3	SCDP1	0.236734	1.03048	3.5113	0.293476	0.769158	NA
ENSG00000226552.2	BX284613.1	0	NA	NA	NA	NA	NA
ENSG00000226553.1	AC018735.1	0.293873	-1.01493	3.49935	-0.290034	0.77179	NA
ENSG00000226554.1	MTCL1P1	0	NA	NA	NA	NA	NA
ENSG00000226555.1	AGKP1	0	NA	NA	NA	NA	NA
ENSG00000226556.2	NPM1P49	0	NA	NA	NA	NA	NA
ENSG00000226557.1	TRAF6P1	0	NA	NA	NA	NA	NA
ENSG00000226558.1	AL590383.1	0	NA	NA	NA	NA	NA
ENSG00000226562.3	CYP4F26P	0	NA	NA	NA	NA	NA
ENSG00000226564.1	FTH1P20	0.114512	0.733777	3.52728	0.208029	0.835206	NA
ENSG00000226565.2	AL445493.1	0	NA	NA	NA	NA	NA
ENSG00000226566.2	AL390962.1	0	NA	NA	NA	NA	NA
ENSG00000226567.1	LINC00606	0	NA	NA	NA	NA	NA
ENSG00000226570.2	AL450304.1	0	NA	NA	NA	NA	NA
ENSG00000226571.2	AL592429.2	0	NA	NA	NA	NA	NA
ENSG00000226572.1	SNORD57	0	NA	NA	NA	NA	NA
ENSG00000226573.1	AC003071.2	0	NA	NA	NA	NA	NA
ENSG00000226576.1	AC060234.1	0	NA	NA	NA	NA	NA
ENSG00000226577.1	MICC	0	NA	NA	NA	NA	NA
ENSG00000226578.1	AL132657.1	0.860013	-0.886992	3.45036	-0.257072	0.797123	NA
ENSG00000226579.1	MTCYBP31	0	NA	NA	NA	NA	NA
ENSG00000226580.1	RPL39P40	0	NA	NA	NA	NA	NA
ENSG00000226581.1	AC092634.3	0	NA	NA	NA	NA	NA
ENSG00000226582.1	UBE2V1P5	0.229024	1.04912	3.51387	0.298564	0.765273	NA
ENSG00000226587.1	AC006455.1	0	NA	NA	NA	NA	NA
ENSG00000226590.1	UBE2V1P10	0	NA	NA	NA	NA	NA
ENSG00000226592.1	AC004911.1	0	NA	NA	NA	NA	NA
ENSG00000226594.1	AL356421.2	0	NA	NA	NA	NA	NA
ENSG00000226595.1	AC245291.1	0	NA	NA	NA	NA	NA
ENSG00000226597.1	IFNWP9	0	NA	NA	NA	NA	NA
ENSG00000226599.1	AL450344.2	1.45657	1.10198	3.45961	0.318527	0.750085	NA
ENSG00000226600.3	CT47A9	0	NA	NA	NA	NA	NA
ENSG00000226601.1	AL359979.1	0	NA	NA	NA	NA	NA
ENSG00000226604.2	PAPPA-AS2	0.587747	-1.08335	3.47641	-0.311629	0.755323	NA
ENSG00000226605.1	AC092567.1	0	NA	NA	NA	NA	NA
ENSG00000226608.3	FTLP3	0	NA	NA	NA	NA	NA
ENSG00000226609.1	AL390067.1	0	NA	NA	NA	NA	NA
ENSG00000226611.2	OFD1P2Y	0	NA	NA	NA	NA	NA
ENSG00000226616.1	OR52M2P	0	NA	NA	NA	NA	NA
ENSG00000226617.1	RPL21P110	0.0979578	-0.600449	3.52602	-0.170291	0.864781	NA
ENSG00000226619.1	AL137001.1	0	NA	NA	NA	NA	NA
ENSG00000226620.7	LINC00343	0	NA	NA	NA	NA	NA
ENSG00000226621.1	AC083855.1	0	NA	NA	NA	NA	NA
ENSG00000226622.5	AC092155.1	0	NA	NA	NA	NA	NA
ENSG00000226624.1	AC005099.1	1.11157	1.93407	3.42994	0.563879	0.572836	NA
ENSG00000226625.1	RBM17P1	0	NA	NA	NA	NA	NA
ENSG00000226626.2	NOP56P2	0.232547	-0.890634	3.50939	-0.253786	0.799661	NA
ENSG00000226627.1	SHANK2-AS1	0	NA	NA	NA	NA	NA
ENSG00000226629.1	LINC00974	0	NA	NA	NA	NA	NA
ENSG00000226631.1	SLC9A3P3	0	NA	NA	NA	NA	NA
ENSG00000226632.1	UBE2V1P1	1.15886	2.34091	3.45992	0.67658	0.498672	NA
ENSG00000226633.2	PPIAP28	0	NA	NA	NA	NA	NA
ENSG00000226636.1	AC006020.1	0	NA	NA	NA	NA	NA
ENSG00000226640.2	AL357793.1	0	NA	NA	NA	NA	NA
ENSG00000226641.1	AL391647.1	0	NA	NA	NA	NA	NA
ENSG00000226642.1	ACTG1P12	0	NA	NA	NA	NA	NA
ENSG00000226643.2	AL513314.1	0	NA	NA	NA	NA	NA
ENSG00000226644.5	AL121899.1	2.33729	-1.65371	2.22553	-0.743064	0.457443	NA
ENSG00000226645.1	AP006216.1	0	NA	NA	NA	NA	NA
ENSG00000226646.1	RPL7P37	2.61531	-1.00688	2.16245	-0.465621	0.641487	NA
ENSG00000226647.2	AL365356.1	1.03026	-0.611301	3.41889	-0.178801	0.858094	NA
ENSG00000226648.1	PLCG1-AS1	2.59325	-2.49491	2.17489	-1.14714	0.251323	NA
ENSG00000226649.1	AC019118.1	0	NA	NA	NA	NA	NA
ENSG00000226650.5	KIF4B	2.55978	-3.50025	2.36188	-1.48198	0.138347	NA
ENSG00000226652.3	PSMD10P2	0	NA	NA	NA	NA	NA
ENSG00000226653.3	OR13Z1P	0	NA	NA	NA	NA	NA
ENSG00000226655.1	AC096732.1	0	NA	NA	NA	NA	NA
ENSG00000226658.1	RPL23AP30	0.114512	0.733777	3.52728	0.208029	0.835206	NA
ENSG00000226659.1	AC021028.1	0	NA	NA	NA	NA	NA
ENSG00000226660.2	TRBV2	0	NA	NA	NA	NA	NA
ENSG00000226661.1	AC004973.1	0	NA	NA	NA	NA	NA
ENSG00000226662.2	CHMP1AP1	0	NA	NA	NA	NA	NA
ENSG00000226663.2	MTND4P10	0	NA	NA	NA	NA	NA
ENSG00000226664.1	AL020998.1	0	NA	NA	NA	NA	NA
ENSG00000226665.1	SSR1P2	0	NA	NA	NA	NA	NA
ENSG00000226666.1	HSPA9P1	0.232879	1.34736	3.51183	0.383662	0.701229	NA
ENSG00000226669.2	AL354977.1	0	NA	NA	NA	NA	NA
ENSG00000226670.1	BCAS2P3	0	NA	NA	NA	NA	NA
ENSG00000226671.1	AC005008.1	0	NA	NA	NA	NA	NA
ENSG00000226673.2	LINC01108	0	NA	NA	NA	NA	NA
ENSG00000226674.9	TEX41	0	NA	NA	NA	NA	NA
ENSG00000226676.1	BX248123.1	0	NA	NA	NA	NA	NA
ENSG00000226677.3	IGBP1P1	0	NA	NA	NA	NA	NA
ENSG00000226679.1	AL606748.1	0.666449	0.475155	3.4385	0.138187	0.890093	NA
ENSG00000226680.2	AC073311.1	0	NA	NA	NA	NA	NA
ENSG00000226681.1	AC020595.1	0	NA	NA	NA	NA	NA
ENSG00000226683.2	PWWP2AP1	0	NA	NA	NA	NA	NA
ENSG00000226685.4	CT47A12	0	NA	NA	NA	NA	NA
ENSG00000226686.7	LINC01535	0.116274	-0.618626	3.52861	-0.175317	0.86083	NA
ENSG00000226690.8	AC013470.2	2.42762	1.11444	3.45532	0.322528	0.747053	NA
ENSG00000226693.1	NXNP1	0	NA	NA	NA	NA	NA
ENSG00000226694.2	AL441943.1	0	NA	NA	NA	NA	NA
ENSG00000226695.1	ANKRD20A10P	0.513717	-0.589754	3.47586	-0.169671	0.865269	NA
ENSG00000226698.1	AL034380.1	0	NA	NA	NA	NA	NA
ENSG00000226699.1	AL360181.1	0	NA	NA	NA	NA	NA
ENSG00000226700.1	MTND4P25	0	NA	NA	NA	NA	NA
ENSG00000226701.1	RPL15P14	0.364143	1.0224	3.48847	0.293078	0.769462	NA
ENSG00000226703.1	NPM1P4	0	NA	NA	NA	NA	NA
ENSG00000226705.1	SDCBPP1	0	NA	NA	NA	NA	NA
ENSG00000226706.1	AL161452.1	0	NA	NA	NA	NA	NA
ENSG00000226707.1	AL359458.1	0	NA	NA	NA	NA	NA
ENSG00000226708.1	AC073409.1	0.224501	-0.911857	3.5121	-0.259633	0.795147	NA
ENSG00000226709.1	FGF12-AS3	0	NA	NA	NA	NA	NA
ENSG00000226715.3	LINC01709	0	NA	NA	NA	NA	NA
ENSG00000226716.1	AL589986.1	0	NA	NA	NA	NA	NA
ENSG00000226717.2	PTPRD-AS2	0	NA	NA	NA	NA	NA
ENSG00000226718.1	SNRPGP8	0	NA	NA	NA	NA	NA
ENSG00000226722.3	LINC00424	0	NA	NA	NA	NA	NA
ENSG00000226723.2	AL513175.1	2.85006	-1.42115	1.89863	-0.748513	0.454151	NA
ENSG00000226724.1	AC109780.2	0	NA	NA	NA	NA	NA
ENSG00000226725.2	PABPC1L2B-AS1	0	NA	NA	NA	NA	NA
ENSG00000226726.1	TMEM256P2	0	NA	NA	NA	NA	NA
ENSG00000226729.3	RPL35AP30	0	NA	NA	NA	NA	NA
ENSG00000226733.3	AL138826.1	0	NA	NA	NA	NA	NA
ENSG00000226734.1	SNRPGP12	0	NA	NA	NA	NA	NA
ENSG00000226739.1	AL358972.1	0	NA	NA	NA	NA	NA
ENSG00000226741.1	LINC02554	0.236734	1.03048	3.5113	0.293476	0.769158	NA
ENSG00000226744.1	AC005326.1	0	NA	NA	NA	NA	NA
ENSG00000226745.2	AL512599.1	0	NA	NA	NA	NA	NA
ENSG00000226746.2	SMCR5	0.813916	-1.00286	3.46865	-0.289122	0.772488	NA
ENSG00000226747.6	AC007966.1	0	NA	NA	NA	NA	NA
ENSG00000226750.1	AL360271.2	0	NA	NA	NA	NA	NA
ENSG00000226751.2	AF127936.1	0.236734	1.03048	3.5113	0.293476	0.769158	NA
ENSG00000226753.1	AL451105.1	0	NA	NA	NA	NA	NA
ENSG00000226755.2	VPS25P1	0	NA	NA	NA	NA	NA
ENSG00000226756.1	AC007365.1	3.01763	-0.652122	2.21491	-0.294423	0.768435	NA
ENSG00000226757.2	PP12613	0	NA	NA	NA	NA	NA
ENSG00000226758.1	DISC1-IT1	0	NA	NA	NA	NA	NA
ENSG00000226759.7	DAB1-AS1	0	NA	NA	NA	NA	NA
ENSG00000226761.3	TAS2R46	0	NA	NA	NA	NA	NA
ENSG00000226763.4	SRRM5	2.63552	-1.45893	2.43215	-0.599851	0.548606	NA
ENSG00000226764.2	AC010145.1	0	NA	NA	NA	NA	NA
ENSG00000226765.1	RPSAP33	0	NA	NA	NA	NA	NA
ENSG00000226766.1	FABP7P1	0	NA	NA	NA	NA	NA
ENSG00000226767.1	AC114501.1	0	NA	NA	NA	NA	NA
ENSG00000226769.1	GAPDHP54	0	NA	NA	NA	NA	NA
ENSG00000226770.1	AC000124.1	0	NA	NA	NA	NA	NA
ENSG00000226771.1	AP001136.1	0	NA	NA	NA	NA	NA
ENSG00000226772.1	AL021393.1	0	NA	NA	NA	NA	NA
ENSG00000226773.1	AL663109.1	0	NA	NA	NA	NA	NA
ENSG00000226774.1	AC073910.1	0	NA	NA	NA	NA	NA
ENSG00000226776.1	KRTAP3-4P	0	NA	NA	NA	NA	NA
ENSG00000226777.7	FAM30A	0	NA	NA	NA	NA	NA
ENSG00000226779.1	NAALADL2-AS2	0	NA	NA	NA	NA	NA
ENSG00000226780.1	AC244035.1	0	NA	NA	NA	NA	NA
ENSG00000226781.1	TBCAP1	0	NA	NA	NA	NA	NA
ENSG00000226782.2	AC117465.1	0	NA	NA	NA	NA	NA
ENSG00000226783.1	TLK1P1	0	NA	NA	NA	NA	NA
ENSG00000226784.2	PGAM4	0	NA	NA	NA	NA	NA
ENSG00000226789.1	AC110926.1	1.49143	1.87879	2.58469	0.72689	0.467293	NA
ENSG00000226790.3	HNRNPA3P1	0.647802	-1.30278	3.4601	-0.376515	0.706534	NA
ENSG00000226791.6	AC109826.1	0	NA	NA	NA	NA	NA
ENSG00000226792.7	C13orf42	0	NA	NA	NA	NA	NA
ENSG00000226794.1	MTND1P20	0	NA	NA	NA	NA	NA
ENSG00000226797.1	AC005828.1	0.719267	0.295045	3.47155	0.0849896	0.93227	NA
ENSG00000226798.1	AL138749.1	0.83942	-0.637293	3.4378	-0.185378	0.852932	NA
ENSG00000226800.5	CACTIN-AS1	1.86833	-0.0237956	3.12879	-0.00760538	0.993932	NA
ENSG00000226801.2	OSTCP8	0	NA	NA	NA	NA	NA
ENSG00000226802.1	AL442647.2	0	NA	NA	NA	NA	NA
ENSG00000226803.8	ZNF451-AS1	2.30972	4.01277	2.44728	1.63968	0.101071	NA
ENSG00000226804.4	AL359839.1	0	NA	NA	NA	NA	NA
ENSG00000226806.1	AC011893.1	0	NA	NA	NA	NA	NA
ENSG00000226807.6	MROH5	0	NA	NA	NA	NA	NA
ENSG00000226808.2	LINC00840	0.328744	-0.589624	3.48702	-0.169091	0.865725	NA
ENSG00000226810.3	AC112198.1	0	NA	NA	NA	NA	NA
ENSG00000226812.2	AL117382.1	0	NA	NA	NA	NA	NA
ENSG00000226813.2	LINC01941	0	NA	NA	NA	NA	NA
ENSG00000226814.2	AL035407.1	0	NA	NA	NA	NA	NA
ENSG00000226816.3	AC005082.1	0	NA	NA	NA	NA	NA
ENSG00000226818.1	SLC6A6P1	0	NA	NA	NA	NA	NA
ENSG00000226819.1	MEIS1-AS3	0	NA	NA	NA	NA	NA
ENSG00000226820.2	AL592049.1	0	NA	NA	NA	NA	NA
ENSG00000226822.2	AL390036.1	2.99232	2.14028	2.14238	0.999023	0.317784	NA
ENSG00000226823.1	SUGT1P1	0.164281	-0.624059	3.52935	-0.17682	0.85965	NA
ENSG00000226824.6	AC006001.2	1.18516	2.01971	2.70725	0.746039	0.455644	NA
ENSG00000226825.1	LINC01509	0	NA	NA	NA	NA	NA
ENSG00000226827.1	NPM1P11	0	NA	NA	NA	NA	NA
ENSG00000226828.1	AL591885.1	0	NA	NA	NA	NA	NA
ENSG00000226829.1	AC093655.1	0	NA	NA	NA	NA	NA
ENSG00000226831.1	MED15P3	0	NA	NA	NA	NA	NA
ENSG00000226836.5	AC018437.1	0	NA	NA	NA	NA	NA
ENSG00000226837.2	HMGB1P32	0	NA	NA	NA	NA	NA
ENSG00000226838.1	AC096582.1	0	NA	NA	NA	NA	NA
ENSG00000226839.1	MTND6P11	0	NA	NA	NA	NA	NA
ENSG00000226840.1	PAICSP3	0	NA	NA	NA	NA	NA
ENSG00000226842.1	AL158834.1	0	NA	NA	NA	NA	NA
ENSG00000226843.1	AL606753.1	0	NA	NA	NA	NA	NA
ENSG00000226845.1	EEF1GP3	0.61121	-0.0278473	3.47692	-0.00800917	0.99361	NA
ENSG00000226846.1	LINC00348	0	NA	NA	NA	NA	NA
ENSG00000226847.1	PRPS1P1	0	NA	NA	NA	NA	NA
ENSG00000226849.1	AL109811.1	0.985686	-0.968115	3.47061	-0.278946	0.780286	NA
ENSG00000226851.1	AC004112.1	0	NA	NA	NA	NA	NA
ENSG00000226854.1	AL451105.2	0.151754	0.728793	3.52656	0.206658	0.836277	NA
ENSG00000226855.1	RPSAP17	0	NA	NA	NA	NA	NA
ENSG00000226857.1	DUTP3	0	NA	NA	NA	NA	NA
ENSG00000226859.1	LINC02051	0.151754	0.728793	3.52656	0.206658	0.836277	NA
ENSG00000226860.1	AC109638.1	0	NA	NA	NA	NA	NA
ENSG00000226861.1	AL390835.1	0	NA	NA	NA	NA	NA
ENSG00000226862.1	AC104463.2	0.118367	0.739282	3.52805	0.209544	0.834024	NA
ENSG00000226863.1	SHROOM2P1	0	NA	NA	NA	NA	NA
ENSG00000226867.1	AC244505.4	0	NA	NA	NA	NA	NA
ENSG00000226868.1	AC096637.1	0	NA	NA	NA	NA	NA
ENSG00000226869.6	LHFPL3-AS1	0.607017	1.15469	3.48688	0.331152	0.74053	NA
ENSG00000226870.2	BX276092.2	0	NA	NA	NA	NA	NA
ENSG00000226871.1	AC135178.1	0.242762	0.979167	3.50526	0.279342	0.779982	NA
ENSG00000226872.1	AC002472.1	0	NA	NA	NA	NA	NA
ENSG00000226873.1	CDY14P	0	NA	NA	NA	NA	NA
ENSG00000226874.1	AC005154.1	0	NA	NA	NA	NA	NA
ENSG00000226875.1	ZNF877P	0	NA	NA	NA	NA	NA
ENSG00000226876.2	AC092801.1	0	NA	NA	NA	NA	NA
ENSG00000226877.8	AL354733.1	0	NA	NA	NA	NA	NA
ENSG00000226878.2	GSTM3P2	0	NA	NA	NA	NA	NA
ENSG00000226881.5	H3F3AP5	0	NA	NA	NA	NA	NA
ENSG00000226883.1	AL035416.1	0	NA	NA	NA	NA	NA
ENSG00000226884.1	RPS29P10	0	NA	NA	NA	NA	NA
ENSG00000226885.1	E2F6P3	0	NA	NA	NA	NA	NA
ENSG00000226886.1	AC093787.1	0	NA	NA	NA	NA	NA
ENSG00000226888.2	RPLP1P10	0	NA	NA	NA	NA	NA
ENSG00000226889.3	AL359541.1	1.09038	-0.125781	3.41199	-0.0368644	0.970593	NA
ENSG00000226890.1	Z97652.1	0.118367	0.739282	3.52805	0.209544	0.834024	NA
ENSG00000226891.8	LINC01359	2.6763	2.54237	2.58032	0.985291	0.324481	NA
ENSG00000226899.1	AL731577.1	0.242762	0.979167	3.50526	0.279342	0.779982	NA
ENSG00000226900.1	AL451069.1	0	NA	NA	NA	NA	NA
ENSG00000226902.1	CHCHD2P1	0	NA	NA	NA	NA	NA
ENSG00000226903.1	LINC00354	0.0979578	-0.600449	3.52602	-0.170291	0.864781	NA
ENSG00000226904.1	AL353608.2	0	NA	NA	NA	NA	NA
ENSG00000226905.1	AC005040.1	0.303508	1.04206	3.5135	0.296587	0.766782	NA
ENSG00000226906.1	TTTY4	0	NA	NA	NA	NA	NA
ENSG00000226908.1	HIST1H2BPS3	0	NA	NA	NA	NA	NA
ENSG00000226912.1	ISCA2P1	0.606904	1.06215	3.47373	0.305768	0.759781	NA
ENSG00000226913.1	BSN-DT	0.569775	1.80371	3.49216	0.516502	0.605504	NA
ENSG00000226915.1	AC068137.1	0	NA	NA	NA	NA	NA
ENSG00000226917.5	LINC01276	0	NA	NA	NA	NA	NA
ENSG00000226918.1	AC010086.1	0	NA	NA	NA	NA	NA
ENSG00000226919.2	AL365184.1	1.78717	2.76438	3.34601	0.826172	0.408706	NA
ENSG00000226920.1	AL160004.1	0	NA	NA	NA	NA	NA
ENSG00000226921.6	LINC00454	0	NA	NA	NA	NA	NA
ENSG00000226925.1	IL1R1-AS1	0	NA	NA	NA	NA	NA
ENSG00000226926.7	PDZPH1P	0	NA	NA	NA	NA	NA
ENSG00000226927.1	AL451081.1	0	NA	NA	NA	NA	NA
ENSG00000226928.1	RPS14P4	0.151754	0.728793	3.52656	0.206658	0.836277	NA
ENSG00000226929.3	CT47A11	0	NA	NA	NA	NA	NA
ENSG00000226930.1	GTF2IP2	0.118367	0.739282	3.52805	0.209544	0.834024	NA
ENSG00000226933.1	NRBF2P2	0	NA	NA	NA	NA	NA
ENSG00000226935.6	LINC00161	0	NA	NA	NA	NA	NA
ENSG00000226938.1	AC119428.1	0	NA	NA	NA	NA	NA
ENSG00000226939.1	AC062021.1	0	NA	NA	NA	NA	NA
ENSG00000226941.8	RBMY1J	0	NA	NA	NA	NA	NA
ENSG00000226942.2	IL9RP3	0.11225	-0.612995	3.52783	-0.17376	0.862054	NA
ENSG00000226943.3	ALG1L5P	0	NA	NA	NA	NA	NA
ENSG00000226944.1	AL031847.1	0	NA	NA	NA	NA	NA
ENSG00000226945.1	AC098935.1	0	NA	NA	NA	NA	NA
ENSG00000226946.1	AC062022.1	0	NA	NA	NA	NA	NA
ENSG00000226947.1	LCEP4	0	NA	NA	NA	NA	NA
ENSG00000226948.1	RPS4XP2	0	NA	NA	NA	NA	NA
ENSG00000226949.1	OR6K5P	0	NA	NA	NA	NA	NA
ENSG00000226952.1	AC093019.1	0	NA	NA	NA	NA	NA
ENSG00000226954.1	AL023802.1	0.116274	-0.618626	3.52861	-0.175317	0.86083	NA
ENSG00000226955.1	AC104306.2	0	NA	NA	NA	NA	NA
ENSG00000226956.1	AP000432.1	0	NA	NA	NA	NA	NA
ENSG00000226957.1	AL358075.1	0	NA	NA	NA	NA	NA
ENSG00000226960.1	MTCO1P21	0	NA	NA	NA	NA	NA
ENSG00000226961.3	PPIAP60	0	NA	NA	NA	NA	NA
ENSG00000226962.1	RAC1P6	0	NA	NA	NA	NA	NA
ENSG00000226963.1	AC078883.2	1.95784	1.01423	3.03264	0.334436	0.73805	NA
ENSG00000226965.1	AC092167.1	0	NA	NA	NA	NA	NA
ENSG00000226967.1	HAUS4P1	0.303508	1.04206	3.5135	0.296587	0.766782	NA
ENSG00000226968.1	LINC00423	0	NA	NA	NA	NA	NA
ENSG00000226969.1	AL391845.1	0	NA	NA	NA	NA	NA
ENSG00000226970.2	AL450063.1	0	NA	NA	NA	NA	NA
ENSG00000226971.1	AL606490.2	0	NA	NA	NA	NA	NA
ENSG00000226972.2	RPL12P19	0	NA	NA	NA	NA	NA
ENSG00000226973.1	AL512638.1	0	NA	NA	NA	NA	NA
ENSG00000226975.1	AC006987.1	0.164281	-0.624059	3.52935	-0.17682	0.85965	NA
ENSG00000226976.3	COX6A1P2	0.195916	-0.912122	3.51322	-0.259625	0.795153	NA
ENSG00000226977.1	HMGN1P24	0	NA	NA	NA	NA	NA
ENSG00000226978.1	MAGI2-AS2	0	NA	NA	NA	NA	NA
ENSG00000226981.2	ABHD17AP6	0.0979578	-0.600449	3.52602	-0.170291	0.864781	NA
ENSG00000226982.4	CENPCP1	0.343536	1.10243	3.49537	0.315396	0.752461	NA
ENSG00000226983.2	LINC01692	0	NA	NA	NA	NA	NA
ENSG00000226984.1	AL035410.1	0	NA	NA	NA	NA	NA
ENSG00000226985.6	LINC01203	0	NA	NA	NA	NA	NA
ENSG00000226986.4	AC092017.1	0	NA	NA	NA	NA	NA
ENSG00000226987.1	AL157938.1	0	NA	NA	NA	NA	NA
ENSG00000226989.1	AL049758.1	0.151754	0.728793	3.52656	0.206658	0.836277	NA
ENSG00000226990.1	AC025946.1	0	NA	NA	NA	NA	NA
ENSG00000226991.2	AC140479.1	0	NA	NA	NA	NA	NA
ENSG00000226992.1	AC145625.1	0	NA	NA	NA	NA	NA
ENSG00000226994.7	AC012593.1	0	NA	NA	NA	NA	NA
ENSG00000226995.7	LINC00658	0	NA	NA	NA	NA	NA
ENSG00000226996.5	AP000477.1	0	NA	NA	NA	NA	NA
ENSG00000226998.1	MTATP6P30	0	NA	NA	NA	NA	NA
ENSG00000226999.1	AC073325.2	0	NA	NA	NA	NA	NA
ENSG00000227000.2	HSPD1P14	0	NA	NA	NA	NA	NA
ENSG00000227001.3	NBPF2P	0.707866	-1.02886	3.45041	-0.298186	0.765561	NA
ENSG00000227002.2	SNRPEP10	0	NA	NA	NA	NA	NA
ENSG00000227004.2	AC108032.1	0	NA	NA	NA	NA	NA
ENSG00000227006.1	AL136988.2	0.164281	-0.624059	3.52935	-0.17682	0.85965	NA
ENSG00000227007.1	LINC01247	3.78551	2.10076	2.46696	0.851559	0.394459	NA
ENSG00000227008.2	AL009174.1	1.04142	1.3122	3.46144	0.379092	0.70462	NA
ENSG00000227009.1	FUNDC2P4	0	NA	NA	NA	NA	NA
ENSG00000227011.4	C17orf112	0	NA	NA	NA	NA	NA
ENSG00000227013.3	OR7E96P	0	NA	NA	NA	NA	NA
ENSG00000227015.1	AC023141.4	0	NA	NA	NA	NA	NA
ENSG00000227016.3	AL583808.2	0	NA	NA	NA	NA	NA
ENSG00000227017.1	AC007036.1	0	NA	NA	NA	NA	NA
ENSG00000227018.1	IL6STP1	3.85712	-2.95744	2.35567	-1.25546	0.209314	NA
ENSG00000227019.2	OR7E101P	0	NA	NA	NA	NA	NA
ENSG00000227021.1	AC007557.1	0	NA	NA	NA	NA	NA
ENSG00000227023.1	OR51A3P	0	NA	NA	NA	NA	NA
ENSG00000227028.6	SLC8A1-AS1	2.52278	-2.97834	2.13554	-1.39466	0.16312	NA
ENSG00000227029.1	AL139237.1	0	NA	NA	NA	NA	NA
ENSG00000227032.1	RPS2P36	0	NA	NA	NA	NA	NA
ENSG00000227033.1	AC019130.1	0	NA	NA	NA	NA	NA
ENSG00000227034.1	AL445433.1	0	NA	NA	NA	NA	NA
ENSG00000227035.1	MTATP6P18	0	NA	NA	NA	NA	NA
ENSG00000227038.3	GTF2IP7	2.49934	2.58708	2.59548	0.996766	0.318878	NA
ENSG00000227039.6	ITGB2-AS1	0.11225	-0.612995	3.52783	-0.17376	0.862054	NA
ENSG00000227040.4	AC022483.1	0	NA	NA	NA	NA	NA
ENSG00000227042.1	AC003666.1	0	NA	NA	NA	NA	NA
ENSG00000227043.1	LINC01682	0	NA	NA	NA	NA	NA
ENSG00000227045.1	AL589765.1	0	NA	NA	NA	NA	NA
ENSG00000227047.1	AC012065.1	0	NA	NA	NA	NA	NA
ENSG00000227048.2	AC096677.3	0	NA	NA	NA	NA	NA
ENSG00000227050.1	AL512288.1	0	NA	NA	NA	NA	NA
ENSG00000227053.1	AC105446.1	2.30287	-1.3835	3.34153	-0.41403	0.678852	NA
ENSG00000227054.1	FDX1P2	0	NA	NA	NA	NA	NA
ENSG00000227055.1	AC009961.2	0	NA	NA	NA	NA	NA
ENSG00000227056.2	RPL6P2	0	NA	NA	NA	NA	NA
ENSG00000227058.1	BX510359.2	0	NA	NA	NA	NA	NA
ENSG00000227059.6	ANHX	0	NA	NA	NA	NA	NA
ENSG00000227061.1	AC079779.1	0.242762	0.979167	3.50526	0.279342	0.779982	NA
ENSG00000227062.2	AL596276.1	0	NA	NA	NA	NA	NA
ENSG00000227063.5	RPL41P1	0	NA	NA	NA	NA	NA
ENSG00000227064.1	Z82205.1	0	NA	NA	NA	NA	NA
ENSG00000227066.1	Z98257.1	0	NA	NA	NA	NA	NA
ENSG00000227067.3	DPPA3P1	0.348821	-0.937711	3.49167	-0.268557	0.788271	NA
ENSG00000227068.1	AL162584.1	3.2823	-4.30457	2.91308	-1.47767	0.139496	NA
ENSG00000227069.1	CNN2P2	0	NA	NA	NA	NA	NA
ENSG00000227070.1	AC104170.1	0	NA	NA	NA	NA	NA
ENSG00000227071.1	FOCAD-AS1	0	NA	NA	NA	NA	NA
ENSG00000227072.1	AL353706.1	0	NA	NA	NA	NA	NA
ENSG00000227073.1	SDHDP2	0	NA	NA	NA	NA	NA
ENSG00000227075.1	AP000472.1	0	NA	NA	NA	NA	NA
ENSG00000227076.1	AL158166.1	0.797516	1.11375	3.43196	0.324524	0.745542	NA
ENSG00000227077.3	AC107983.1	0	NA	NA	NA	NA	NA
ENSG00000227078.1	LINC02094	0	NA	NA	NA	NA	NA
ENSG00000227080.2	AC012441.1	2.37155	-2.55414	2.28221	-1.11915	0.263076	NA
ENSG00000227081.5	AC005912.1	0.114512	0.733777	3.52728	0.208029	0.835206	NA
ENSG00000227083.1	L29074.1	0	NA	NA	NA	NA	NA
ENSG00000227087.4	RBMX2P5	0	NA	NA	NA	NA	NA
ENSG00000227088.1	AC084149.1	0	NA	NA	NA	NA	NA
ENSG00000227089.2	AL031767.1	0	NA	NA	NA	NA	NA
ENSG00000227090.1	AP000402.1	0	NA	NA	NA	NA	NA
ENSG00000227091.1	AL355990.1	0	NA	NA	NA	NA	NA
ENSG00000227094.1	AL512785.1	0.485523	1.04661	3.47941	0.300802	0.763566	NA
ENSG00000227096.1	HMGB3P8	0.360197	-1.50763	3.49935	-0.43083	0.666592	NA
ENSG00000227098.1	AC073636.1	0	NA	NA	NA	NA	NA
ENSG00000227101.1	AC025822.1	0	NA	NA	NA	NA	NA
ENSG00000227102.2	OR2AS1P	0	NA	NA	NA	NA	NA
ENSG00000227104.3	PIGQP1	0	NA	NA	NA	NA	NA
ENSG00000227105.1	PARP1P1	0.415254	-0.355779	3.47516	-0.102378	0.918457	NA
ENSG00000227107.1	AC104667.1	0	NA	NA	NA	NA	NA
ENSG00000227108.1	IGHD1-14	0	NA	NA	NA	NA	NA
ENSG00000227109.1	CRIP1P3	0	NA	NA	NA	NA	NA
ENSG00000227113.2	AC073210.1	0	NA	NA	NA	NA	NA
ENSG00000227115.7	LINC01630	1.80709	-0.995773	3.46104	-0.287709	0.773569	NA
ENSG00000227117.6	HORMAD2-AS1	0.500575	-0.0366662	3.47934	-0.0105383	0.991592	NA
ENSG00000227118.3	BTF3P13	0	NA	NA	NA	NA	NA
ENSG00000227120.1	AC009238.1	0	NA	NA	NA	NA	NA
ENSG00000227121.1	AC073174.1	0	NA	NA	NA	NA	NA
ENSG00000227123.1	RPL12P44	0	NA	NA	NA	NA	NA
ENSG00000227125.1	AP002856.1	0	NA	NA	NA	NA	NA
ENSG00000227128.4	LBX1-AS1	0.11225	-0.612995	3.52783	-0.17376	0.862054	NA
ENSG00000227131.1	AL139275.2	0	NA	NA	NA	NA	NA
ENSG00000227133.1	AC011742.1	0	NA	NA	NA	NA	NA
ENSG00000227134.1	AC093084.1	0	NA	NA	NA	NA	NA
ENSG00000227138.1	AL161788.1	0	NA	NA	NA	NA	NA
ENSG00000227140.3	USP17L5	0	NA	NA	NA	NA	NA
ENSG00000227141.2	AL160286.1	0	NA	NA	NA	NA	NA
ENSG00000227143.1	LINC01153	0	NA	NA	NA	NA	NA
ENSG00000227145.1	IL21-AS1	2.25685	-1.62914	1.98905	-0.819055	0.412755	NA
ENSG00000227148.1	AC069285.1	0	NA	NA	NA	NA	NA
ENSG00000227149.1	MTCO1P44	0	NA	NA	NA	NA	NA
ENSG00000227150.1	AL669970.2	0	NA	NA	NA	NA	NA
ENSG00000227151.4	PRR20D	0	NA	NA	NA	NA	NA
ENSG00000227152.6	OR2T7	0	NA	NA	NA	NA	NA
ENSG00000227154.4	AL022721.1	0	NA	NA	NA	NA	NA
ENSG00000227155.7	AL161725.1	0	NA	NA	NA	NA	NA
ENSG00000227157.1	AC068535.1	0	NA	NA	NA	NA	NA
ENSG00000227158.1	AC073621.1	0	NA	NA	NA	NA	NA
ENSG00000227159.8	DDX11L16	0	NA	NA	NA	NA	NA
ENSG00000227159.8	PAR-Y-DDX11L16	0	NA	NA	NA	NA	NA
ENSG00000227160.3	THEM7P	0	NA	NA	NA	NA	NA
ENSG00000227161.1	AC092755.1	0	NA	NA	NA	NA	NA
ENSG00000227163.2	AL139220.1	0	NA	NA	NA	NA	NA
ENSG00000227165.8	WDR11-AS1	3.43095	-0.787635	1.56314	-0.503879	0.614347	NA
ENSG00000227166.1	STSP1	0	NA	NA	NA	NA	NA
ENSG00000227167.1	AL442638.1	0	NA	NA	NA	NA	NA
ENSG00000227169.2	Z98747.1	0	NA	NA	NA	NA	NA
ENSG00000227170.1	AF178030.1	0	NA	NA	NA	NA	NA
ENSG00000227172.2	AC011290.1	0	NA	NA	NA	NA	NA
ENSG00000227173.1	MYL6P3	0.380278	-0.668986	3.51121	-0.190529	0.848895	NA
ENSG00000227175.1	AL590677.1	0	NA	NA	NA	NA	NA
ENSG00000227176.1	AC092641.1	1.21381	1.09595	3.4617	0.316591	0.751554	NA
ENSG00000227177.1	AIMP1P2	0	NA	NA	NA	NA	NA
ENSG00000227179.6	PGCP1	0	NA	NA	NA	NA	NA
ENSG00000227180.1	AC013467.1	0	NA	NA	NA	NA	NA
ENSG00000227181.1	LINC01688	0	NA	NA	NA	NA	NA
ENSG00000227182.1	VN1R28P	0	NA	NA	NA	NA	NA
ENSG00000227183.3	HDGFP1	0	NA	NA	NA	NA	NA
ENSG00000227186.1	AC018511.1	0	NA	NA	NA	NA	NA
ENSG00000227187.1	AC007435.1	0	NA	NA	NA	NA	NA
ENSG00000227188.1	MGAT3-AS1	0.232547	-0.890634	3.50939	-0.253786	0.799661	NA
ENSG00000227189.2	AC092535.1	0	NA	NA	NA	NA	NA
ENSG00000227191.8	TRGC2	0	NA	NA	NA	NA	NA
ENSG00000227192.1	AL023581.2	0.903481	0.569171	3.40568	0.167124	0.867273	NA
ENSG00000227193.2	AC244453.1	0	NA	NA	NA	NA	NA
ENSG00000227195.10	MIR663AHG	0	NA	NA	NA	NA	NA
ENSG00000227196.1	IGHD4-23	0	NA	NA	NA	NA	NA
ENSG00000227197.1	AC009365.2	0	NA	NA	NA	NA	NA
ENSG00000227198.1	C6orf47-AS1	1.21381	1.09595	3.4617	0.316591	0.751554	NA
ENSG00000227200.1	AL162724.1	0	NA	NA	NA	NA	NA
ENSG00000227201.2	CNN2P1	1.66912	2.14564	3.17318	0.67618	0.498926	NA
ENSG00000227203.3	SUB1P1	0.121381	0.752956	3.52991	0.213307	0.831087	NA
ENSG00000227204.1	RBMY2JP	0	NA	NA	NA	NA	NA
ENSG00000227205.4	PFN1P9	1.66762	0.829385	2.76983	0.299435	0.764608	NA
ENSG00000227206.1	AL645937.2	0	NA	NA	NA	NA	NA
ENSG00000227207.2	RPL31P12	0	NA	NA	NA	NA	NA
ENSG00000227209.1	WARS2P1	0	NA	NA	NA	NA	NA
ENSG00000227210.1	AC079145.1	0.303508	1.04206	3.5135	0.296587	0.766782	NA
ENSG00000227211.2	AL035551.1	0	NA	NA	NA	NA	NA
ENSG00000227212.3	PFN1P6	0.316035	0.0584467	3.49434	0.0167261	0.986655	NA
ENSG00000227213.1	SPATA13-AS1	0	NA	NA	NA	NA	NA
ENSG00000227214.2	HCG15	3.38722	0.316616	2.0166	0.157005	0.875241	NA
ENSG00000227215.1	AL355613.1	0	NA	NA	NA	NA	NA
ENSG00000227217.1	AL356276.1	0	NA	NA	NA	NA	NA
ENSG00000227218.7	AL157935.1	1.73123	-1.304	2.54673	-0.512026	0.608633	NA
ENSG00000227220.1	AL133346.1	3.22069	0.0412049	1.61668	0.0254874	0.979666	NA
ENSG00000227224.1	AC092035.1	0	NA	NA	NA	NA	NA
ENSG00000227225.1	MTND1P14	0	NA	NA	NA	NA	NA
ENSG00000227227.1	AC017101.1	0	NA	NA	NA	NA	NA
ENSG00000227230.1	AL606534.1	1.11506	-0.390012	3.27959	-0.118921	0.905338	NA
ENSG00000227233.1	CICP17	0	NA	NA	NA	NA	NA
ENSG00000227234.1	SPANXB1	0.684287	2.07236	3.48227	0.595119	0.551764	NA
ENSG00000227236.2	AL583844.1	1.08733	0.419261	3.46354	0.12105	0.903652	NA
ENSG00000227237.1	AL672291.1	0	NA	NA	NA	NA	NA
ENSG00000227238.1	TTC39DP	0	NA	NA	NA	NA	NA
ENSG00000227240.1	AL356272.1	0	NA	NA	NA	NA	NA
ENSG00000227241.1	AC011998.1	0	NA	NA	NA	NA	NA
ENSG00000227242.4	NBPF13P	0	NA	NA	NA	NA	NA
ENSG00000227243.3	SLAMF6P1	0	NA	NA	NA	NA	NA
ENSG00000227244.2	LINC00845	0.242762	0.979167	3.50526	0.279342	0.779982	NA
ENSG00000227245.1	AC092042.1	0.121381	0.752956	3.52991	0.213307	0.831087	NA
ENSG00000227247.1	TRIM60P13	0	NA	NA	NA	NA	NA
ENSG00000227248.1	FAM155A-IT1	0	NA	NA	NA	NA	NA
ENSG00000227249.1	AC000374.1	0	NA	NA	NA	NA	NA
ENSG00000227251.1	TRIM60P9Y	0	NA	NA	NA	NA	NA
ENSG00000227253.3	AL158834.2	0	NA	NA	NA	NA	NA
ENSG00000227254.1	VDAC1P12	0	NA	NA	NA	NA	NA
ENSG00000227255.1	CDRT15P2	0	NA	NA	NA	NA	NA
ENSG00000227256.1	MIS18A-AS1	0.219339	0.0677098	3.49436	0.0193769	0.98454	NA
ENSG00000227257.1	AL158827.1	0	NA	NA	NA	NA	NA
ENSG00000227259.2	HMGN2P22	0	NA	NA	NA	NA	NA
ENSG00000227260.1	LINC01985	0.458048	1.13186	3.48506	0.324775	0.745351	NA
ENSG00000227261.1	YWHAZP7	0	NA	NA	NA	NA	NA
ENSG00000227262.3	HCG4B	0.785136	-1.19448	3.43368	-0.347871	0.727937	NA
ENSG00000227264.3	ACTR3BP5	0	NA	NA	NA	NA	NA
ENSG00000227265.2	AL845331.1	0	NA	NA	NA	NA	NA
ENSG00000227267.3	AC072039.1	0.268028	0.065082	3.53035	0.018435	0.985292	NA
ENSG00000227269.1	AL162427.1	0	NA	NA	NA	NA	NA
ENSG00000227270.1	AC009963.1	0	NA	NA	NA	NA	NA
ENSG00000227271.1	RPL39P25	0	NA	NA	NA	NA	NA
ENSG00000227274.1	AC005358.1	0	NA	NA	NA	NA	NA
ENSG00000227275.1	MTND6P10	0	NA	NA	NA	NA	NA
ENSG00000227278.1	AL603839.1	0	NA	NA	NA	NA	NA
ENSG00000227279.1	AC110015.1	0	NA	NA	NA	NA	NA
ENSG00000227282.1	AL389889.1	0	NA	NA	NA	NA	NA
ENSG00000227283.1	RPL35AP12	0	NA	NA	NA	NA	NA
ENSG00000227284.2	MARK2P10	0	NA	NA	NA	NA	NA
ENSG00000227288.3	AL138799.1	0	NA	NA	NA	NA	NA
ENSG00000227289.1	HSFY3P	0	NA	NA	NA	NA	NA
ENSG00000227290.1	LINC01364	0	NA	NA	NA	NA	NA
ENSG00000227291.1	AC092170.1	0	NA	NA	NA	NA	NA
ENSG00000227292.1	AC009229.1	0	NA	NA	NA	NA	NA
ENSG00000227293.1	AC118345.1	0	NA	NA	NA	NA	NA
ENSG00000227294.1	AC016994.1	0	NA	NA	NA	NA	NA
ENSG00000227295.2	ELL2P1	1.82735	-2.3722	3.45068	-0.687459	0.491794	NA
ENSG00000227297.1	AL035541.1	0	NA	NA	NA	NA	NA
ENSG00000227298.1	ARAFP3	0	NA	NA	NA	NA	NA
ENSG00000227300.12	KRT16P2	0.121381	0.752956	3.52991	0.213307	0.831087	NA
ENSG00000227301.1	AL356489.1	0	NA	NA	NA	NA	NA
ENSG00000227302.1	SSXP9	0	NA	NA	NA	NA	NA
ENSG00000227303.1	AC239727.1	0	NA	NA	NA	NA	NA
ENSG00000227304.3	AC067942.1	1.15054	-0.980311	3.17236	-0.309016	0.75731	NA
ENSG00000227305.1	AC073188.2	0	NA	NA	NA	NA	NA
ENSG00000227306.1	AP006285.1	0.236734	1.03048	3.5113	0.293476	0.769158	NA
ENSG00000227307.1	AC010998.1	0	NA	NA	NA	NA	NA
ENSG00000227308.2	AC009502.1	0.266266	1.33976	3.5105	0.381643	0.702726	NA
ENSG00000227309.1	AC140076.1	0	NA	NA	NA	NA	NA
ENSG00000227311.3	AL031985.2	0	NA	NA	NA	NA	NA
ENSG00000227312.2	AL445686.1	0	NA	NA	NA	NA	NA
ENSG00000227313.1	AL365500.1	0	NA	NA	NA	NA	NA
ENSG00000227321.2	MTND4P15	0.821191	-1.4371	3.42915	-0.419085	0.675154	NA
ENSG00000227329.2	AL139396.1	0	NA	NA	NA	NA	NA
ENSG00000227330.1	AF130417.1	0.657124	-0.940443	3.4805	-0.270203	0.787004	NA
ENSG00000227331.1	AC005042.1	0.391831	-1.04707	3.48835	-0.300162	0.764054	NA
ENSG00000227335.1	IGHJ1P	0	NA	NA	NA	NA	NA
ENSG00000227336.1	LINC00434	0	NA	NA	NA	NA	NA
ENSG00000227337.1	RPL23AP43	0	NA	NA	NA	NA	NA
ENSG00000227338.1	AL139280.1	1.83975	-1.84636	2.43956	-0.756841	0.449145	NA
ENSG00000227339.1	THRAP3P1	1.88602	-2.17671	2.2928	-0.949365	0.342435	NA
ENSG00000227342.1	LINC00307	0	NA	NA	NA	NA	NA
ENSG00000227343.1	RPL15P1	0	NA	NA	NA	NA	NA
ENSG00000227344.2	HAUS6P1	3.98687	-0.712384	1.65967	-0.429233	0.667754	NA
ENSG00000227347.1	HNRNPKP2	1.23081	-2.05306	3.42086	-0.60016	0.5484	NA
ENSG00000227348.1	MTND5P25	0	NA	NA	NA	NA	NA
ENSG00000227349.1	CEACAMP7	0	NA	NA	NA	NA	NA
ENSG00000227350.1	PPIAP88	0	NA	NA	NA	NA	NA
ENSG00000227351.2	NANOGP6	0	NA	NA	NA	NA	NA
ENSG00000227352.1	ARHGEF7-AS1	0	NA	NA	NA	NA	NA
ENSG00000227353.1	RAB28P3	0	NA	NA	NA	NA	NA
ENSG00000227355.2	AL359644.1	0	NA	NA	NA	NA	NA
ENSG00000227356.2	LINC00866	0.164281	-0.624059	3.52935	-0.17682	0.85965	NA
ENSG00000227358.1	AL354861.1	0	NA	NA	NA	NA	NA
ENSG00000227359.1	AC017074.1	1.7515	1.91585	3.20861	0.597095	0.550444	NA
ENSG00000227360.1	AL512658.1	0	NA	NA	NA	NA	NA
ENSG00000227361.1	RPS24P7	0	NA	NA	NA	NA	NA
ENSG00000227364.1	AC018685.1	0	NA	NA	NA	NA	NA
ENSG00000227365.1	AC008060.2	0	NA	NA	NA	NA	NA
ENSG00000227367.1	SLC9B1P4	0	NA	NA	NA	NA	NA
ENSG00000227368.1	CDK8P2	0	NA	NA	NA	NA	NA
ENSG00000227370.1	AC254562.1	0	NA	NA	NA	NA	NA
ENSG00000227371.1	AC074085.1	0	NA	NA	NA	NA	NA
ENSG00000227373.5	AL121983.2	0.312189	-1.50419	3.49871	-0.429927	0.667249	NA
ENSG00000227374.1	AL157832.1	0	NA	NA	NA	NA	NA
ENSG00000227375.5	DLG1-AS1	1.49955	0.971091	2.90482	0.334303	0.738151	NA
ENSG00000227376.1	FTH1P16	0.224501	-0.911857	3.5121	-0.259633	0.795147	NA
ENSG00000227379.2	PPIAP2	2.92203	0.0969808	2.04643	0.0473902	0.962202	NA
ENSG00000227382.1	EIF4A2P2	2.5363	1.47816	2.34874	0.629342	0.529125	NA
ENSG00000227383.1	AL353662.1	0.453025	-1.69608	3.49365	-0.485475	0.62734	NA
ENSG00000227386.1	AC091705.1	0	NA	NA	NA	NA	NA
ENSG00000227388.2	AL133410.1	0.407043	0.139145	3.48712	0.0399025	0.968171	NA
ENSG00000227391.1	SALL1P1	0.242762	0.979167	3.50526	0.279342	0.779982	NA
ENSG00000227392.1	HPN-AS1	0	NA	NA	NA	NA	NA
ENSG00000227393.1	AL031575.1	0	NA	NA	NA	NA	NA
ENSG00000227394.1	AC007386.1	0	NA	NA	NA	NA	NA
ENSG00000227395.1	EIF2AP4	0	NA	NA	NA	NA	NA
ENSG00000227397.1	AC079355.2	0	NA	NA	NA	NA	NA
ENSG00000227399.1	AL391219.1	0	NA	NA	NA	NA	NA
ENSG00000227400.2	AC012501.1	0	NA	NA	NA	NA	NA
ENSG00000227401.1	RPL37P1	0	NA	NA	NA	NA	NA
ENSG00000227403.1	LINC01806	2.90851	0.0101161	2.35604	0.00429372	0.996574	NA
ENSG00000227404.1	KRT8P20	1.5773	-3.28069	2.7939	-1.17423	0.240301	NA
ENSG00000227406.1	RNF6P1	0	NA	NA	NA	NA	NA
ENSG00000227407.1	AC245884.1	0	NA	NA	NA	NA	NA
ENSG00000227408.1	AMYP1	0	NA	NA	NA	NA	NA
ENSG00000227409.1	ZMYM4-AS1	0.543585	-0.146559	3.47567	-0.0421672	0.966365	NA
ENSG00000227411.1	ACNATP	0	NA	NA	NA	NA	NA
ENSG00000227412.1	STK33P1	0	NA	NA	NA	NA	NA
ENSG00000227413.1	AL022238.1	0	NA	NA	NA	NA	NA
ENSG00000227416.2	AL929472.1	0	NA	NA	NA	NA	NA
ENSG00000227417.3	AC114402.2	0.293873	-1.01493	3.49935	-0.290034	0.77179	NA
ENSG00000227418.6	PCGEM1	0	NA	NA	NA	NA	NA
ENSG00000227421.1	LINC01724	0	NA	NA	NA	NA	NA
ENSG00000227423.2	OR10U1P	0	NA	NA	NA	NA	NA
ENSG00000227425.1	MRPS21P2	0	NA	NA	NA	NA	NA
ENSG00000227426.1	VN1R33P	0	NA	NA	NA	NA	NA
ENSG00000227427.1	Z93019.1	0	NA	NA	NA	NA	NA
ENSG00000227430.1	AC019185.1	0	NA	NA	NA	NA	NA
ENSG00000227431.5	CSE1L-AS1	1.55453	0.863903	3.45753	0.249861	0.802695	NA
ENSG00000227432.1	AC053503.1	0	NA	NA	NA	NA	NA
ENSG00000227433.1	AC090018.1	0	NA	NA	NA	NA	NA
ENSG00000227434.2	RNF19BPX	0	NA	NA	NA	NA	NA
ENSG00000227436.1	FCF1P1	0	NA	NA	NA	NA	NA
ENSG00000227437.1	RPS8P4	0	NA	NA	NA	NA	NA
ENSG00000227438.1	AP001471.1	0.0979578	-0.600449	3.52602	-0.170291	0.864781	NA
ENSG00000227439.1	TTTY17B	0	NA	NA	NA	NA	NA
ENSG00000227440.1	ATP5MC1P4	1.06222	1.84057	3.43113	0.536432	0.59166	NA
ENSG00000227443.2	AL137022.1	0	NA	NA	NA	NA	NA
ENSG00000227444.1	AC007322.1	0	NA	NA	NA	NA	NA
ENSG00000227445.1	OR10R1P	0	NA	NA	NA	NA	NA
ENSG00000227447.1	XGY1	0	NA	NA	NA	NA	NA
ENSG00000227453.1	HNRNPA1P63	0	NA	NA	NA	NA	NA
ENSG00000227454.2	MTND4P30	1.46375	0.283447	3.46082	0.0819016	0.934725	NA
ENSG00000227455.2	AL450345.1	0	NA	NA	NA	NA	NA
ENSG00000227456.7	LINC00310	1.92095	-1.47858	3.04691	-0.485271	0.627484	NA
ENSG00000227459.1	AC079612.2	0	NA	NA	NA	NA	NA
ENSG00000227462.1	PSME2P6	0	NA	NA	NA	NA	NA
ENSG00000227463.2	AL390838.1	0	NA	NA	NA	NA	NA
ENSG00000227465.1	GPN3P1	0	NA	NA	NA	NA	NA
ENSG00000227466.1	AL590783.1	0	NA	NA	NA	NA	NA
ENSG00000227470.1	AC073415.1	0	NA	NA	NA	NA	NA
ENSG00000227471.8	AKR1B15	3.85744	-0.194134	1.62713	-0.119311	0.905029	NA
ENSG00000227473.1	TSSK5P	0	NA	NA	NA	NA	NA
ENSG00000227474.1	RPL6P24	0.164281	-0.624059	3.52935	-0.17682	0.85965	NA
ENSG00000227475.1	AL355300.1	0	NA	NA	NA	NA	NA
ENSG00000227477.1	STK4-AS1	2.75076	1.64101	3.12404	0.525286	0.599384	NA
ENSG00000227479.1	AC124861.1	0	NA	NA	NA	NA	NA
ENSG00000227480.2	CCDC148-AS1	0	NA	NA	NA	NA	NA
ENSG00000227481.1	AC008080.2	0	NA	NA	NA	NA	NA
ENSG00000227484.1	CR559946.1	0	NA	NA	NA	NA	NA
ENSG00000227485.1	AL162400.1	0	NA	NA	NA	NA	NA
ENSG00000227487.3	NCAM1-AS1	0.232547	-0.890634	3.50939	-0.253786	0.799661	NA
ENSG00000227488.2	GAGE12D	0	NA	NA	NA	NA	NA
ENSG00000227489.1	AC006458.1	0	NA	NA	NA	NA	NA
ENSG00000227491.1	CCNJP1	0	NA	NA	NA	NA	NA
ENSG00000227492.1	AL138921.1	0	NA	NA	NA	NA	NA
ENSG00000227493.1	AC239367.1	0	NA	NA	NA	NA	NA
ENSG00000227494.2	USP9YP14	0	NA	NA	NA	NA	NA
ENSG00000227495.1	AC004771.1	1.49561	1.88755	3.43349	0.549747	0.582493	NA
ENSG00000227496.1	AC099066.2	0	NA	NA	NA	NA	NA
ENSG00000227497.1	PABPC1P6	0	NA	NA	NA	NA	NA
ENSG00000227498.2	AC018359.1	0	NA	NA	NA	NA	NA
ENSG00000227499.1	AC092647.2	0	NA	NA	NA	NA	NA
ENSG00000227502.2	LINC01268	0.407043	0.139145	3.48712	0.0399025	0.968171	NA
ENSG00000227505.1	AC016925.1	0	NA	NA	NA	NA	NA
ENSG00000227508.6	LINC01624	0	NA	NA	NA	NA	NA
ENSG00000227509.1	LINC01839	0	NA	NA	NA	NA	NA
ENSG00000227510.3	LINC01442	0	NA	NA	NA	NA	NA
ENSG00000227511.1	AC005297.1	0	NA	NA	NA	NA	NA
ENSG00000227512.1	AL592301.1	0.249712	0.0666141	3.53004	0.0188706	0.984944	NA
ENSG00000227513.1	AC114755.1	0	NA	NA	NA	NA	NA
ENSG00000227514.3	AC107890.1	0	NA	NA	NA	NA	NA
ENSG00000227515.3	C1DP4	0	NA	NA	NA	NA	NA
ENSG00000227516.1	AL160163.1	0	NA	NA	NA	NA	NA
ENSG00000227517.6	LINC01483	0.239748	1.36164	3.51418	0.387471	0.698407	NA
ENSG00000227519.1	AL008719.1	0	NA	NA	NA	NA	NA
ENSG00000227521.2	AL390840.1	0	NA	NA	NA	NA	NA
ENSG00000227523.1	RPS20P15	0	NA	NA	NA	NA	NA
ENSG00000227525.4	RPL7P6	0	NA	NA	NA	NA	NA
ENSG00000227527.2	AC096540.1	1.32229	3.01837	3.43707	0.87818	0.379846	NA
ENSG00000227528.5	DIAPH3-AS1	0	NA	NA	NA	NA	NA
ENSG00000227531.1	AL162414.1	0	NA	NA	NA	NA	NA
ENSG00000227532.1	AC002542.1	0	NA	NA	NA	NA	NA
ENSG00000227534.1	Z83841.1	0	NA	NA	NA	NA	NA
ENSG00000227535.2	AL357315.1	0	NA	NA	NA	NA	NA
ENSG00000227536.1	SOCS5P4	0	NA	NA	NA	NA	NA
ENSG00000227537.1	AL139281.1	0	NA	NA	NA	NA	NA
ENSG00000227538.1	HNRNPFP1	0	NA	NA	NA	NA	NA
ENSG00000227541.1	SFR1P1	0	NA	NA	NA	NA	NA
ENSG00000227542.1	AC092614.1	2.48402	0.729864	2.08312	0.35037	0.726061	NA
ENSG00000227543.4	SPAG5-AS1	3.23033	1.74749	2.23127	0.783181	0.433521	NA
ENSG00000227544.8	AC018647.1	1.00613	-1.97928	3.43868	-0.575593	0.564891	NA
ENSG00000227545.1	AC006455.2	0	NA	NA	NA	NA	NA
ENSG00000227547.3	OR4A2P	0	NA	NA	NA	NA	NA
ENSG00000227549.1	AC116035.1	0	NA	NA	NA	NA	NA
ENSG00000227550.2	TRBV7-5	0	NA	NA	NA	NA	NA
ENSG00000227551.1	USP17L12	0	NA	NA	NA	NA	NA
ENSG00000227554.1	AL590422.1	0	NA	NA	NA	NA	NA
ENSG00000227555.1	MIR4290HG	0	NA	NA	NA	NA	NA
ENSG00000227556.1	AC096531.1	0	NA	NA	NA	NA	NA
ENSG00000227557.1	MTND3P9	0	NA	NA	NA	NA	NA
ENSG00000227560.1	RPS15AP30	0.950441	2.4115	3.46676	0.695608	0.486675	NA
ENSG00000227562.1	AC074257.1	0	NA	NA	NA	NA	NA
ENSG00000227563.1	RNF11P2	0	NA	NA	NA	NA	NA
ENSG00000227564.2	LINC00376	0	NA	NA	NA	NA	NA
ENSG00000227568.1	SNX18P26	0	NA	NA	NA	NA	NA
ENSG00000227573.2	AC004986.1	0	NA	NA	NA	NA	NA
ENSG00000227574.2	AC112229.2	0	NA	NA	NA	NA	NA
ENSG00000227578.1	RPS3AP53	0	NA	NA	NA	NA	NA
ENSG00000227579.5	AL122019.1	0.501032	-1.69904	3.49429	-0.486235	0.626801	NA
ENSG00000227581.2	AL121877.1	0	NA	NA	NA	NA	NA
ENSG00000227583.1	RPS3AP37	0.114512	0.733777	3.52728	0.208029	0.835206	NA
ENSG00000227584.2	MTND4P5	0	NA	NA	NA	NA	NA
ENSG00000227585.2	AL360013.1	0	NA	NA	NA	NA	NA
ENSG00000227586.5	RPS26P39	0.303508	1.04206	3.5135	0.296587	0.766782	NA
ENSG00000227588.2	CNTN4-AS2	0	NA	NA	NA	NA	NA
ENSG00000227589.1	AL136528.1	0	NA	NA	NA	NA	NA
ENSG00000227590.2	ATP5MC1P5	1.09672	-1.47608	3.42566	-0.430889	0.666549	NA
ENSG00000227591.5	AL031316.1	0	NA	NA	NA	NA	NA
ENSG00000227592.1	PIGFP3	0	NA	NA	NA	NA	NA
ENSG00000227593.2	PHBP16	0	NA	NA	NA	NA	NA
ENSG00000227597.1	WASF1P1	0	NA	NA	NA	NA	NA
ENSG00000227598.1	Z94721.1	0.121381	0.752956	3.52991	0.213307	0.831087	NA
ENSG00000227599.1	AL031676.1	0	NA	NA	NA	NA	NA
ENSG00000227602.1	AL031779.1	0	NA	NA	NA	NA	NA
ENSG00000227604.3	TOMM22P3	0	NA	NA	NA	NA	NA
ENSG00000227606.2	AC005392.1	0	NA	NA	NA	NA	NA
ENSG00000227607.2	SUMO2P2	0	NA	NA	NA	NA	NA
ENSG00000227609.2	TMEM183AP1	0	NA	NA	NA	NA	NA
ENSG00000227610.1	FRMPD3-AS1	0	NA	NA	NA	NA	NA
ENSG00000227611.1	LINC01074	0	NA	NA	NA	NA	NA
ENSG00000227613.1	QRSL1P2	0	NA	NA	NA	NA	NA
ENSG00000227615.1	AP001324.1	0	NA	NA	NA	NA	NA
ENSG00000227616.1	AC063976.3	0	NA	NA	NA	NA	NA
ENSG00000227617.8	CERS6-AS1	0.118367	0.739282	3.52805	0.209544	0.834024	NA
ENSG00000227619.1	AL391056.1	1.98941	-2.99101	3.45163	-0.866548	0.38619	NA
ENSG00000227620.4	ALG1L8P	0	NA	NA	NA	NA	NA
ENSG00000227621.1	PHBP11	0.0979578	-0.600449	3.52602	-0.170291	0.864781	NA
ENSG00000227623.1	AC010881.1	0	NA	NA	NA	NA	NA
ENSG00000227624.2	SNRPEP3	0	NA	NA	NA	NA	NA
ENSG00000227625.2	AL359510.1	0	NA	NA	NA	NA	NA
ENSG00000227629.1	SLC25A15P1	0	NA	NA	NA	NA	NA
ENSG00000227632.2	AC018804.1	3.15966	4.3452	2.58146	1.68323	0.0923299	NA
ENSG00000227633.1	RBMY2YP	0	NA	NA	NA	NA	NA
ENSG00000227634.2	LINC01714	0.116274	-0.618626	3.52861	-0.175317	0.86083	NA
ENSG00000227635.1	USP9YP21	0	NA	NA	NA	NA	NA
ENSG00000227638.2	HNRNPA1P14	0.728285	1.07299	3.46982	0.309235	0.757143	NA
ENSG00000227644.2	HIGD1AP11	0	NA	NA	NA	NA	NA
ENSG00000227645.2	RPL7P54	0	NA	NA	NA	NA	NA
ENSG00000227646.7	STEAP2-AS1	0	NA	NA	NA	NA	NA
ENSG00000227649.1	MTND6P32	0	NA	NA	NA	NA	NA
ENSG00000227653.1	ISCA1P6	0	NA	NA	NA	NA	NA
ENSG00000227657.1	SERPINA7P1	0	NA	NA	NA	NA	NA
ENSG00000227658.1	AC005160.1	0	NA	NA	NA	NA	NA
ENSG00000227659.1	CLYBL-AS2	0	NA	NA	NA	NA	NA
ENSG00000227660.1	UST-AS1	0	NA	NA	NA	NA	NA
ENSG00000227661.1	MTCO3P18	0	NA	NA	NA	NA	NA
ENSG00000227663.1	RPL7P2	0.455263	1.12373	3.49758	0.321286	0.747993	NA
ENSG00000227666.1	CYCSP24	0.151754	0.728793	3.52656	0.206658	0.836277	NA
ENSG00000227667.1	AL392003.1	0	NA	NA	NA	NA	NA
ENSG00000227673.1	AL162734.1	0	NA	NA	NA	NA	NA
ENSG00000227674.2	LINC00355	0	NA	NA	NA	NA	NA
ENSG00000227676.3	LINC01068	1.67219	-0.213385	3.41407	-0.0625016	0.950163	NA
ENSG00000227678.7	AL355581.1	0.963132	-1.43329	3.42891	-0.418	0.675947	NA
ENSG00000227679.1	AL133173.1	0	NA	NA	NA	NA	NA
ENSG00000227680.1	AC108051.1	0	NA	NA	NA	NA	NA
ENSG00000227681.5	AL033504.1	2.38552	-1.65022	2.15355	-0.76628	0.44351	NA
ENSG00000227682.2	ATP5F1AP2	0	NA	NA	NA	NA	NA
ENSG00000227683.1	AL358394.1	1.04474	-1.06224	3.45449	-0.307496	0.758466	NA
ENSG00000227684.2	CROCCP4	0.587747	-1.08335	3.47641	-0.311629	0.755323	NA
ENSG00000227685.1	LINC02088	0	NA	NA	NA	NA	NA
ENSG00000227687.1	AL713965.1	0	NA	NA	NA	NA	NA
ENSG00000227688.2	HNRNPA3P2	0	NA	NA	NA	NA	NA
ENSG00000227689.1	SRP68P2	0	NA	NA	NA	NA	NA
ENSG00000227692.1	MED28P3	0.755108	-0.982311	3.43913	-0.285628	0.775163	NA
ENSG00000227693.1	GSTM3P1	0	NA	NA	NA	NA	NA
ENSG00000227694.1	RPL23AP74	0	NA	NA	NA	NA	NA
ENSG00000227695.5	DNMBP-AS1	1.80453	1.21169	3.41351	0.354968	0.722613	NA
ENSG00000227698.1	AP001619.1	0	NA	NA	NA	NA	NA
ENSG00000227700.1	AC239809.2	0.0979578	-0.600449	3.52602	-0.170291	0.864781	NA
ENSG00000227702.1	LINC00111	0	NA	NA	NA	NA	NA
ENSG00000227704.1	AL354892.1	0	NA	NA	NA	NA	NA
ENSG00000227705.1	AL391097.2	0	NA	NA	NA	NA	NA
ENSG00000227707.1	SDAD1P3	0	NA	NA	NA	NA	NA
ENSG00000227708.1	LINC01850	0	NA	NA	NA	NA	NA
ENSG00000227709.4	AC091607.1	0.449956	0.0679159	3.45617	0.0196506	0.984322	NA
ENSG00000227710.1	AC245517.2	0	NA	NA	NA	NA	NA
ENSG00000227711.3	AL451054.1	0	NA	NA	NA	NA	NA
ENSG00000227712.1	AL359915.1	0	NA	NA	NA	NA	NA
ENSG00000227713.1	AC092159.1	0	NA	NA	NA	NA	NA
ENSG00000227714.1	MTND6P18	0.116274	-0.618626	3.52861	-0.175317	0.86083	NA
ENSG00000227716.1	AP000459.1	0	NA	NA	NA	NA	NA
ENSG00000227717.4	AC138749.1	0	NA	NA	NA	NA	NA
ENSG00000227718.1	AC016730.1	0	NA	NA	NA	NA	NA
ENSG00000227719.1	AC006042.1	0	NA	NA	NA	NA	NA
ENSG00000227721.1	RPSAP64	0	NA	NA	NA	NA	NA
ENSG00000227722.2	AL022100.1	0	NA	NA	NA	NA	NA
ENSG00000227723.1	AL596188.1	0	NA	NA	NA	NA	NA
ENSG00000227725.3	GCOM2	0	NA	NA	NA	NA	NA
ENSG00000227726.1	AP001271.1	0	NA	NA	NA	NA	NA
ENSG00000227728.2	AL356583.1	0	NA	NA	NA	NA	NA
ENSG00000227729.4	RD3L	0	NA	NA	NA	NA	NA
ENSG00000227730.2	MTND6P5	0	NA	NA	NA	NA	NA
ENSG00000227734.1	AL590378.1	0	NA	NA	NA	NA	NA
ENSG00000227735.1	CYCSP5	0	NA	NA	NA	NA	NA
ENSG00000227736.1	MTCO3P16	0	NA	NA	NA	NA	NA
ENSG00000227737.3	OR8B1P	0	NA	NA	NA	NA	NA
ENSG00000227738.1	AC092646.1	0.11225	-0.612995	3.52783	-0.17376	0.862054	NA
ENSG00000227740.1	AL513329.1	2.5607	-3.11074	2.72195	-1.14283	0.253108	NA
ENSG00000227742.2	CALR4P	0	NA	NA	NA	NA	NA
ENSG00000227743.2	AC004875.1	0	NA	NA	NA	NA	NA
ENSG00000227744.4	LINC01940	0	NA	NA	NA	NA	NA
ENSG00000227745.1	AC098826.2	0	NA	NA	NA	NA	NA
ENSG00000227748.1	AL138916.1	0.0979578	-0.600449	3.52602	-0.170291	0.864781	NA
ENSG00000227751.1	AC004824.1	0	NA	NA	NA	NA	NA
ENSG00000227753.3	AC023194.1	0	NA	NA	NA	NA	NA
ENSG00000227757.3	AP000282.1	0	NA	NA	NA	NA	NA
ENSG00000227758.1	AL645939.2	0	NA	NA	NA	NA	NA
ENSG00000227759.2	VTI1BP4	0	NA	NA	NA	NA	NA
ENSG00000227760.2	AC135001.1	0	NA	NA	NA	NA	NA
ENSG00000227762.4	GUSBP8	0	NA	NA	NA	NA	NA
ENSG00000227764.1	LINC01693	3.27341	1.75096	2.26442	0.773247	0.439376	NA
ENSG00000227765.4	MYL12BP2	0	NA	NA	NA	NA	NA
ENSG00000227766.1	AL671277.1	0.504762	1.20227	3.48315	0.345166	0.729969	NA
ENSG00000227769.7	AC072062.1	0.116274	-0.618626	3.52861	-0.175317	0.86083	NA
ENSG00000227770.1	RPL7P12	2.86137	2.25004	2.15328	1.04494	0.296051	NA
ENSG00000227773.1	ASH1L-IT1	0	NA	NA	NA	NA	NA
ENSG00000227775.3	AL031282.1	3.14754	-3.87802	2.24337	-1.72866	0.0838693	NA
ENSG00000227776.1	AKR1D1P1	0	NA	NA	NA	NA	NA
ENSG00000227777.1	AL031736.1	0	NA	NA	NA	NA	NA
ENSG00000227779.1	AC234779.1	0	NA	NA	NA	NA	NA
ENSG00000227782.2	AC002553.1	2.62804	2.21799	2.7774	0.798588	0.42453	NA
ENSG00000227784.1	ZNF965P	0	NA	NA	NA	NA	NA
ENSG00000227785.1	AC092013.1	0	NA	NA	NA	NA	NA
ENSG00000227788.1	MTCO3P43	0.116274	-0.618626	3.52861	-0.175317	0.86083	NA
ENSG00000227789.1	MTCYBP7	0	NA	NA	NA	NA	NA
ENSG00000227790.7	SPECC1P1	0	NA	NA	NA	NA	NA
ENSG00000227791.3	AC007365.2	0	NA	NA	NA	NA	NA
ENSG00000227795.1	MTND4LP9	0	NA	NA	NA	NA	NA
ENSG00000227800.1	IGHD4-17	0	NA	NA	NA	NA	NA
ENSG00000227802.1	DNAJB3	0	NA	NA	NA	NA	NA
ENSG00000227803.2	AL158198.1	0	NA	NA	NA	NA	NA
ENSG00000227805.1	RPL21P90	0	NA	NA	NA	NA	NA
ENSG00000227806.1	OR5W1P	0	NA	NA	NA	NA	NA
ENSG00000227809.1	AL355674.1	0	NA	NA	NA	NA	NA
ENSG00000227811.2	INKA2-AS1	3.17246	1.34037	2.05356	0.652702	0.513948	NA
ENSG00000227813.1	Z82190.1	0	NA	NA	NA	NA	NA
ENSG00000227814.3	MRPS17P9	0	NA	NA	NA	NA	NA
ENSG00000227815.2	AL359265.1	0.561252	-1.00803	3.4774	-0.289881	0.771907	NA
ENSG00000227817.4	ARHGAP42P1	0	NA	NA	NA	NA	NA
ENSG00000227818.1	AL590408.1	0	NA	NA	NA	NA	NA
ENSG00000227824.1	AC122136.1	0	NA	NA	NA	NA	NA
ENSG00000227830.1	TRIM60P3Y	0	NA	NA	NA	NA	NA
ENSG00000227832.1	ST13P21	0	NA	NA	NA	NA	NA
ENSG00000227834.1	AP003385.1	0	NA	NA	NA	NA	NA
ENSG00000227835.8	CARM1P1	0	NA	NA	NA	NA	NA
ENSG00000227836.1	AC008850.1	0	NA	NA	NA	NA	NA
ENSG00000227837.1	TRIM60P11Y	0	NA	NA	NA	NA	NA
ENSG00000227838.1	AL121885.2	0	NA	NA	NA	NA	NA
ENSG00000227840.1	KRTAP8-3P	0	NA	NA	NA	NA	NA
ENSG00000227841.1	MTND5P31	0	NA	NA	NA	NA	NA
ENSG00000227842.1	AC093166.1	0	NA	NA	NA	NA	NA
ENSG00000227845.2	AL627223.1	0	NA	NA	NA	NA	NA
ENSG00000227846.1	UGT1A11P	0	NA	NA	NA	NA	NA
ENSG00000227847.1	AC010099.2	0	NA	NA	NA	NA	NA
ENSG00000227848.1	SUCLA2-AS1	0.214231	-1.21957	3.5112	-0.347336	0.728339	NA
ENSG00000227850.1	SEPT2P1	0	NA	NA	NA	NA	NA
ENSG00000227851.1	AC021035.1	0	NA	NA	NA	NA	NA
ENSG00000227852.1	RPS29P17	0	NA	NA	NA	NA	NA
ENSG00000227854.1	AL590135.1	0	NA	NA	NA	NA	NA
ENSG00000227857.2	AL358075.2	0.224501	-0.911857	3.5121	-0.259633	0.795147	NA
ENSG00000227860.1	MTND5P18	0	NA	NA	NA	NA	NA
ENSG00000227862.1	HNRNPA1P31	0	NA	NA	NA	NA	NA
ENSG00000227863.2	AC002383.1	0	NA	NA	NA	NA	NA
ENSG00000227864.1	ARL5AP1	0	NA	NA	NA	NA	NA
ENSG00000227867.1	ELOCP11	0	NA	NA	NA	NA	NA
ENSG00000227868.5	TEX46	0	NA	NA	NA	NA	NA
ENSG00000227869.1	AC073486.1	0	NA	NA	NA	NA	NA
ENSG00000227871.1	USP9YP12	0	NA	NA	NA	NA	NA
ENSG00000227873.1	Z93242.2	0	NA	NA	NA	NA	NA
ENSG00000227874.1	GRAMD4P1	0	NA	NA	NA	NA	NA
ENSG00000227875.2	RPL23AP89	0	NA	NA	NA	NA	NA
ENSG00000227877.6	MRLN	0	NA	NA	NA	NA	NA
ENSG00000227878.2	AC114760.1	0	NA	NA	NA	NA	NA
ENSG00000227879.2	PSPC1P1	0	NA	NA	NA	NA	NA
ENSG00000227880.1	AL050402.1	0	NA	NA	NA	NA	NA
ENSG00000227881.1	ASS1P5	0	NA	NA	NA	NA	NA
ENSG00000227882.1	THAP12P6	0	NA	NA	NA	NA	NA
ENSG00000227883.1	ATP6V0E1P4	0	NA	NA	NA	NA	NA
ENSG00000227887.1	RPS26P13	0	NA	NA	NA	NA	NA
ENSG00000227890.1	PSMA2P3	1.10146	-1.21153	3.41662	-0.354597	0.722891	NA
ENSG00000227892.1	OR5P4P	0	NA	NA	NA	NA	NA
ENSG00000227893.1	LINC00352	0	NA	NA	NA	NA	NA
ENSG00000227895.5	ISX-AS1	0	NA	NA	NA	NA	NA
ENSG00000227902.2	AC062032.1	0	NA	NA	NA	NA	NA
ENSG00000227905.1	MED6P1	0	NA	NA	NA	NA	NA
ENSG00000227906.7	SNAP25-AS1	2.82051	-3.27049	2.43217	-1.34468	0.178729	NA
ENSG00000227907.1	AL158837.1	0	NA	NA	NA	NA	NA
ENSG00000227910.1	AC092634.4	0	NA	NA	NA	NA	NA
ENSG00000227911.3	LINC02344	3.11532	0.893268	1.99103	0.448645	0.653688	NA
ENSG00000227912.1	AL441943.2	0.116274	-0.618626	3.52861	-0.175317	0.86083	NA
ENSG00000227913.1	KRT8P44	0	NA	NA	NA	NA	NA
ENSG00000227914.3	AL136979.1	0	NA	NA	NA	NA	NA
ENSG00000227915.1	ELOCP16	0	NA	NA	NA	NA	NA
ENSG00000227917.2	AL449043.1	0	NA	NA	NA	NA	NA
ENSG00000227919.1	AL353997.1	0	NA	NA	NA	NA	NA
ENSG00000227920.2	AL353597.1	0	NA	NA	NA	NA	NA
ENSG00000227922.1	SPTLC1P5	0	NA	NA	NA	NA	NA
ENSG00000227923.1	AC006455.3	0	NA	NA	NA	NA	NA
ENSG00000227924.2	RBPJP6	0	NA	NA	NA	NA	NA
ENSG00000227925.1	LINC01655	0	NA	NA	NA	NA	NA
ENSG00000227927.2	MACROD2-IT1	0	NA	NA	NA	NA	NA
ENSG00000227929.4	SRGAP3-AS3	0	NA	NA	NA	NA	NA
ENSG00000227930.1	AC003087.1	0.195916	-0.912122	3.51322	-0.259625	0.795153	NA
ENSG00000227932.2	SELENOOLP	0	NA	NA	NA	NA	NA
ENSG00000227933.1	AL357874.1	0.0979578	-0.600449	3.52602	-0.170291	0.864781	NA
ENSG00000227934.1	AL732414.1	1.89891	0.968724	2.6713	0.362641	0.716873	NA
ENSG00000227935.1	AL390243.1	0	NA	NA	NA	NA	NA
ENSG00000227937.1	MTND2P30	0	NA	NA	NA	NA	NA
ENSG00000227938.1	AC104695.1	0.339013	-0.023789	3.49567	-0.00680527	0.99457	NA
ENSG00000227939.1	RPL3P2	0	NA	NA	NA	NA	NA
ENSG00000227940.1	LINC01696	0	NA	NA	NA	NA	NA
ENSG00000227941.1	UQCRBP2	0	NA	NA	NA	NA	NA
ENSG00000227942.1	FRMD8P1	0	NA	NA	NA	NA	NA
ENSG00000227945.1	AL590006.1	0	NA	NA	NA	NA	NA
ENSG00000227947.1	LINC01738	0.0979578	-0.600449	3.52602	-0.170291	0.864781	NA
ENSG00000227948.4	AC003989.1	0	NA	NA	NA	NA	NA
ENSG00000227949.1	CYCSP46	0	NA	NA	NA	NA	NA
ENSG00000227950.1	AL590128.1	0	NA	NA	NA	NA	NA
ENSG00000227952.2	RPL18AP17	0	NA	NA	NA	NA	NA
ENSG00000227954.6	TARID	1.22868	-1.41571	3.42474	-0.413377	0.67933	NA
ENSG00000227958.1	AL390778.1	0	NA	NA	NA	NA	NA
ENSG00000227959.1	AL451042.2	3.19236	1.32847	1.79423	0.740411	0.459051	NA
ENSG00000227960.1	AL138799.2	0	NA	NA	NA	NA	NA
ENSG00000227962.1	AL391994.1	0.0979578	-0.600449	3.52602	-0.170291	0.864781	NA
ENSG00000227964.1	LINC01429	0	NA	NA	NA	NA	NA
ENSG00000227965.1	AC098592.2	0	NA	NA	NA	NA	NA
ENSG00000227968.1	BUB3P1	0	NA	NA	NA	NA	NA
ENSG00000227970.1	NR1H5P	0	NA	NA	NA	NA	NA
ENSG00000227971.1	AC078809.1	0	NA	NA	NA	NA	NA
ENSG00000227972.1	THAP12P3	0.391043	-0.694386	3.50965	-0.19785	0.843162	NA
ENSG00000227973.1	PIN4P1	0.164281	-0.624059	3.52935	-0.17682	0.85965	NA
ENSG00000227979.1	AC002127.1	0	NA	NA	NA	NA	NA
ENSG00000227981.2	AC012668.1	0	NA	NA	NA	NA	NA
ENSG00000227982.1	RPL7P30	0	NA	NA	NA	NA	NA
ENSG00000227983.1	BRK1P2	0	NA	NA	NA	NA	NA
ENSG00000227986.1	TRIM60P18	0.303508	1.04206	3.5135	0.296587	0.766782	NA
ENSG00000227987.1	AC092675.2	0	NA	NA	NA	NA	NA
ENSG00000227988.1	TDGF1P1	0	NA	NA	NA	NA	NA
ENSG00000227989.1	AC010141.1	0	NA	NA	NA	NA	NA
ENSG00000227992.1	AC108463.1	2.62696	0.574134	2.95088	0.194564	0.845734	NA
ENSG00000227994.1	AL035417.1	0	NA	NA	NA	NA	NA
ENSG00000227995.1	RAB11AP1	0	NA	NA	NA	NA	NA
ENSG00000227999.1	MTND5P1	0.348821	-0.937711	3.49167	-0.268557	0.788271	NA
ENSG00000228000.1	RPL7AP65	0.266266	1.33976	3.5105	0.381643	0.702726	NA
ENSG00000228002.2	DHX9P1	0.438677	0.0707224	3.47236	0.0203672	0.98375	NA
ENSG00000228004.1	MYCLP2	0	NA	NA	NA	NA	NA
ENSG00000228005.1	AC020743.1	0	NA	NA	NA	NA	NA
ENSG00000228007.1	AC011933.1	0	NA	NA	NA	NA	NA
ENSG00000228008.1	AC105935.1	0	NA	NA	NA	NA	NA
ENSG00000228010.5	AC073343.2	2.14097	-0.811389	2.52462	-0.32139	0.747915	NA
ENSG00000228013.1	IL6R-AS1	0.69534	-0.0351066	3.43871	-0.0102092	0.991854	NA
ENSG00000228014.1	ZNF680P1	0	NA	NA	NA	NA	NA
ENSG00000228015.1	AC074338.1	0	NA	NA	NA	NA	NA
ENSG00000228016.1	RAPGEF4-AS1	0	NA	NA	NA	NA	NA
ENSG00000228019.1	AC006480.1	0	NA	NA	NA	NA	NA
ENSG00000228020.2	HNRNPA1P46	0	NA	NA	NA	NA	NA
ENSG00000228022.5	HCG20	0.746933	-0.0604256	3.42292	-0.0176532	0.985915	NA
ENSG00000228024.1	CYP1D1P	0	NA	NA	NA	NA	NA
ENSG00000228027.1	AL136369.1	0	NA	NA	NA	NA	NA
ENSG00000228028.2	AC069257.1	1.26122	0.0753096	3.42548	0.0219851	0.98246	NA
ENSG00000228030.2	AC019084.1	0	NA	NA	NA	NA	NA
ENSG00000228031.3	AC078842.1	0.303508	1.04206	3.5135	0.296587	0.766782	NA
ENSG00000228033.5	AC010967.1	0	NA	NA	NA	NA	NA
ENSG00000228034.1	HMGN2P21	0	NA	NA	NA	NA	NA
ENSG00000228035.1	NGF-AS1	0	NA	NA	NA	NA	NA
ENSG00000228036.1	HSPD1P9	0	NA	NA	NA	NA	NA
ENSG00000228037.1	AL139246.3	1.29901	2.33235	3.46502	0.673113	0.500876	NA
ENSG00000228038.1	VN1R51P	0	NA	NA	NA	NA	NA
ENSG00000228039.3	AC253536.2	0	NA	NA	NA	NA	NA
ENSG00000228040.1	AL390729.2	0	NA	NA	NA	NA	NA
ENSG00000228041.2	AL031313.1	0	NA	NA	NA	NA	NA
ENSG00000228042.2	AL512882.1	0	NA	NA	NA	NA	NA
ENSG00000228043.5	AC114763.1	3.25528	0.100656	1.62844	0.0618112	0.950713	NA
ENSG00000228044.2	AL160408.1	0.0979578	-0.600449	3.52602	-0.170291	0.864781	NA
ENSG00000228045.1	DNAJA1P6	0	NA	NA	NA	NA	NA
ENSG00000228046.2	MTCO3P40	0	NA	NA	NA	NA	NA
ENSG00000228048.1	AL355314.2	0	NA	NA	NA	NA	NA
ENSG00000228050.1	TOP3BP1	0	NA	NA	NA	NA	NA
ENSG00000228051.1	AL512504.2	0.326482	-1.80074	3.48794	-0.516277	0.605661	NA
ENSG00000228053.1	AL158823.1	0.440812	-1.52802	3.49945	-0.436645	0.662369	NA
ENSG00000228054.2	RANP5	0	NA	NA	NA	NA	NA
ENSG00000228055.2	LINC00864	0	NA	NA	NA	NA	NA
ENSG00000228056.3	CFL1P3	0.650568	0.760105	3.45452	0.220032	0.825846	NA
ENSG00000228058.1	LINC01736	0	NA	NA	NA	NA	NA
ENSG00000228060.2	AL365277.1	0	NA	NA	NA	NA	NA
ENSG00000228061.6	AC131571.1	0	NA	NA	NA	NA	NA
ENSG00000228063.1	LYPLAL1-DT	0.473379	0.961303	3.46672	0.277295	0.781554	NA
ENSG00000228064.1	AC023469.2	0	NA	NA	NA	NA	NA
ENSG00000228067.1	LINC01740	0	NA	NA	NA	NA	NA
ENSG00000228069.1	MTCO3P29	0	NA	NA	NA	NA	NA
ENSG00000228071.4	RPL7P47	0	NA	NA	NA	NA	NA
ENSG00000228072.1	AL139008.2	0	NA	NA	NA	NA	NA
ENSG00000228073.1	AC133106.1	0	NA	NA	NA	NA	NA
ENSG00000228074.1	UBBP5	0	NA	NA	NA	NA	NA
ENSG00000228075.4	BOD1L2	0.57256	1.1511	3.47851	0.330918	0.740707	NA
ENSG00000228076.2	AL591719.1	1.76697	1.06439	3.10685	0.342593	0.731905	NA
ENSG00000228078.1	HLA-U	0	NA	NA	NA	NA	NA
ENSG00000228079.2	AC012368.2	0	NA	NA	NA	NA	NA
ENSG00000228081.2	AC092810.2	0	NA	NA	NA	NA	NA
ENSG00000228082.1	Z86062.2	0	NA	NA	NA	NA	NA
ENSG00000228083.2	IFNA14	0	NA	NA	NA	NA	NA
ENSG00000228085.1	AC009296.1	0	NA	NA	NA	NA	NA
ENSG00000228086.1	AL589990.1	0	NA	NA	NA	NA	NA
ENSG00000228089.1	PNKDP1	0	NA	NA	NA	NA	NA
ENSG00000228092.1	COX6CP15	0	NA	NA	NA	NA	NA
ENSG00000228095.3	AL354692.1	0	NA	NA	NA	NA	NA
ENSG00000228097.1	MTATP6P11	0	NA	NA	NA	NA	NA
ENSG00000228098.1	AC110620.1	0	NA	NA	NA	NA	NA
ENSG00000228100.1	LINC01820	0	NA	NA	NA	NA	NA
ENSG00000228105.1	LINC01757	0	NA	NA	NA	NA	NA
ENSG00000228107.1	AP000692.1	1.38251	0.71164	3.45556	0.20594	0.836837	NA
ENSG00000228108.1	AC092839.1	0	NA	NA	NA	NA	NA
ENSG00000228109.1	MELTF-AS1	2.73342	0.780035	2.149	0.362976	0.716623	NA
ENSG00000228110.4	ST13P19	1.08346	-0.0928694	2.77561	-0.033459	0.973309	NA
ENSG00000228111.1	TPT1P2	0	NA	NA	NA	NA	NA
ENSG00000228112.1	AC112220.1	0	NA	NA	NA	NA	NA
ENSG00000228113.7	AC003991.1	1.10286	0.240358	2.80508	0.0856866	0.931716	NA
ENSG00000228115.1	AL161725.2	0	NA	NA	NA	NA	NA
ENSG00000228118.3	MYL6P5	0	NA	NA	NA	NA	NA
ENSG00000228120.2	AP001631.1	0	NA	NA	NA	NA	NA
ENSG00000228121.1	PHBP3	0	NA	NA	NA	NA	NA
ENSG00000228122.1	MTND1P17	0	NA	NA	NA	NA	NA
ENSG00000228123.4	AL162726.2	0	NA	NA	NA	NA	NA
ENSG00000228125.2	AKIRIN1P2	0.116274	-0.618626	3.52861	-0.175317	0.86083	NA
ENSG00000228126.1	FALEC	0.581369	-0.981733	3.47593	-0.282438	0.777608	NA
ENSG00000228127.2	LINC01649	0	NA	NA	NA	NA	NA
ENSG00000228131.1	IGHD6-6	0	NA	NA	NA	NA	NA
ENSG00000228132.2	AL360221.1	0	NA	NA	NA	NA	NA
ENSG00000228133.2	AC099684.1	0	NA	NA	NA	NA	NA
ENSG00000228134.1	UBE2V1P14	0	NA	NA	NA	NA	NA
ENSG00000228135.1	LINC01494	0	NA	NA	NA	NA	NA
ENSG00000228136.1	AL773545.1	0	NA	NA	NA	NA	NA
ENSG00000228137.1	AP001469.2	0	NA	NA	NA	NA	NA
ENSG00000228139.1	LINC01402	0	NA	NA	NA	NA	NA
ENSG00000228140.1	AL031283.1	0.81672	0.475445	3.43874	0.138262	0.890034	NA
ENSG00000228141.7	AC105339.1	0.233631	0.0129998	3.52719	0.0036856	0.997059	NA
ENSG00000228142.2	AL354861.2	0	NA	NA	NA	NA	NA
ENSG00000228143.2	AL512649.1	0.114512	0.733777	3.52728	0.208029	0.835206	NA
ENSG00000228144.2	AC078927.1	0.853931	-0.134029	3.46119	-0.0387233	0.969111	NA
ENSG00000228146.8	CASP16P	1.24117	2.63531	3.44347	0.765306	0.444089	NA
ENSG00000228149.1	RPL3P1	2.68829	-0.0422874	1.7327	-0.0244054	0.980529	NA
ENSG00000228150.1	AL357140.2	0	NA	NA	NA	NA	NA
ENSG00000228151.1	AC004941.1	0	NA	NA	NA	NA	NA
ENSG00000228153.1	AL161793.1	0	NA	NA	NA	NA	NA
ENSG00000228154.3	AC092436.1	0	NA	NA	NA	NA	NA
ENSG00000228156.1	AL133343.1	0	NA	NA	NA	NA	NA
ENSG00000228158.2	TLE1P1	0.455263	1.12373	3.49758	0.321286	0.747993	NA
ENSG00000228159.1	LINC01674	0	NA	NA	NA	NA	NA
ENSG00000228160.1	AL158069.1	0	NA	NA	NA	NA	NA
ENSG00000228161.1	AC245452.3	0	NA	NA	NA	NA	NA
ENSG00000228162.1	AC097713.1	0	NA	NA	NA	NA	NA
ENSG00000228165.1	AL158147.1	0	NA	NA	NA	NA	NA
ENSG00000228166.1	MTND1P11	0.348821	-0.937711	3.49167	-0.268557	0.788271	NA
ENSG00000228167.1	AL353072.1	0	NA	NA	NA	NA	NA
ENSG00000228168.1	HNRNPA1P21	0	NA	NA	NA	NA	NA
ENSG00000228169.3	PPIAP19	1.02889	1.96722	3.47247	0.566519	0.571041	NA
ENSG00000228170.1	AL031963.1	0	NA	NA	NA	NA	NA
ENSG00000228171.1	AC121251.1	0	NA	NA	NA	NA	NA
ENSG00000228173.1	AC091770.1	0	NA	NA	NA	NA	NA
ENSG00000228174.7	AL162385.1	0	NA	NA	NA	NA	NA
ENSG00000228176.1	AC092265.1	0	NA	NA	NA	NA	NA
ENSG00000228181.1	AL590365.1	0	NA	NA	NA	NA	NA
ENSG00000228182.1	MTND2P25	0	NA	NA	NA	NA	NA
ENSG00000228184.1	SNX19P1	0.118367	0.739282	3.52805	0.209544	0.834024	NA
ENSG00000228187.1	AC093433.1	0	NA	NA	NA	NA	NA
ENSG00000228189.4	AL592486.1	0	NA	NA	NA	NA	NA
ENSG00000228190.2	RPL23AP16	0	NA	NA	NA	NA	NA
ENSG00000228191.1	AL512326.2	0	NA	NA	NA	NA	NA
ENSG00000228193.1	ELOCP14	0	NA	NA	NA	NA	NA
ENSG00000228194.1	Z83846.1	0	NA	NA	NA	NA	NA
ENSG00000228195.2	RPL5P27	0	NA	NA	NA	NA	NA
ENSG00000228196.1	PTPN2P1	0.821405	-0.95673	3.47464	-0.275346	0.78305	NA
ENSG00000228198.3	OR2M3	0.700916	-0.745917	3.464	-0.215334	0.829507	NA
ENSG00000228201.1	AL022341.1	0.598683	0.492056	3.47462	0.141614	0.887385	NA
ENSG00000228204.2	AC004830.1	0	NA	NA	NA	NA	NA
ENSG00000228205.1	AC131235.1	0	NA	NA	NA	NA	NA
ENSG00000228206.2	AC016717.1	0	NA	NA	NA	NA	NA
ENSG00000228207.1	AC007967.2	0	NA	NA	NA	NA	NA
ENSG00000228208.6	C1orf143	0.164281	-0.624059	3.52935	-0.17682	0.85965	NA
ENSG00000228209.1	AC073091.1	0	NA	NA	NA	NA	NA
ENSG00000228210.1	AL121916.1	0	NA	NA	NA	NA	NA
ENSG00000228211.2	HYAL6P	0	NA	NA	NA	NA	NA
ENSG00000228212.1	OFD1P17	1.15871	-1.81211	3.45711	-0.524169	0.600161	NA
ENSG00000228213.5	NLGN1-AS1	0	NA	NA	NA	NA	NA
ENSG00000228215.2	AL954650.1	0	NA	NA	NA	NA	NA
ENSG00000228216.1	AL355607.1	0	NA	NA	NA	NA	NA
ENSG00000228217.1	PNRC2P1	0	NA	NA	NA	NA	NA
ENSG00000228218.1	ATF4P3	0	NA	NA	NA	NA	NA
ENSG00000228219.1	NPM1P30	0	NA	NA	NA	NA	NA
ENSG00000228221.5	LINC00578	0	NA	NA	NA	NA	NA
ENSG00000228222.1	AC073050.1	0	NA	NA	NA	NA	NA
ENSG00000228224.3	NACA4P	1.5114	0.860581	2.91857	0.294864	0.768098	NA
ENSG00000228225.1	AC016908.1	0	NA	NA	NA	NA	NA
ENSG00000228226.1	AC012070.1	0	NA	NA	NA	NA	NA
ENSG00000228229.2	AC243961.1	0	NA	NA	NA	NA	NA
ENSG00000228231.2	AL589946.1	0	NA	NA	NA	NA	NA
ENSG00000228232.1	GAPDHP1	0.806756	1.18561	3.44774	0.343882	0.730935	NA
ENSG00000228234.1	GLRXP1	0	NA	NA	NA	NA	NA
ENSG00000228235.1	AP001476.3	0	NA	NA	NA	NA	NA
ENSG00000228236.2	TXNP5	0	NA	NA	NA	NA	NA
ENSG00000228237.5	EFCAB14-AS1	0	NA	NA	NA	NA	NA
ENSG00000228238.1	AL096803.1	0.524478	-1.79079	3.48755	-0.51348	0.607616	NA
ENSG00000228239.1	AL138900.1	0	NA	NA	NA	NA	NA
ENSG00000228240.1	TTTY17A	0	NA	NA	NA	NA	NA
ENSG00000228241.1	MOB1AP1	0	NA	NA	NA	NA	NA
ENSG00000228242.6	AC093495.1	2.01316	-2.46762	2.7573	-0.894941	0.370819	NA
ENSG00000228247.1	UBBP2	0.21247	0.0723647	3.53086	0.0204949	0.983649	NA
ENSG00000228248.1	NUTF2P3	0	NA	NA	NA	NA	NA
ENSG00000228251.1	AC012442.1	0.492843	-0.915158	3.48981	-0.262237	0.793138	NA
ENSG00000228252.9	COL6A4P2	0	NA	NA	NA	NA	NA
ENSG00000228255.1	AC096639.1	0	NA	NA	NA	NA	NA
ENSG00000228257.1	AC010141.2	0	NA	NA	NA	NA	NA
ENSG00000228259.3	AC136604.1	0	NA	NA	NA	NA	NA
ENSG00000228261.1	AL162742.1	0.625462	-1.10375	3.46503	-0.318539	0.750076	NA
ENSG00000228262.9	LINC01320	0.644283	-0.980969	3.45836	-0.283652	0.776677	NA
ENSG00000228264.1	PSMD8P1	2.63724	2.98557	2.12167	1.40718	0.159375	NA
ENSG00000228271.1	LINC02048	0	NA	NA	NA	NA	NA
ENSG00000228272.1	AC106874.1	0	NA	NA	NA	NA	NA
ENSG00000228275.1	ARMCX3-AS1	1.52904	0.315766	3.35692	0.0940642	0.925058	NA
ENSG00000228277.1	AC112518.1	0	NA	NA	NA	NA	NA
ENSG00000228278.3	ORM2	0	NA	NA	NA	NA	NA
ENSG00000228280.1	AL731568.1	0.11225	-0.612995	3.52783	-0.17376	0.862054	NA
ENSG00000228283.3	KATNBL1P6	3.62002	-0.742834	1.73135	-0.429049	0.667888	NA
ENSG00000228285.2	LYPLA2P1	0	NA	NA	NA	NA	NA
ENSG00000228286.3	AP000593.2	0	NA	NA	NA	NA	NA
ENSG00000228289.1	AL355862.1	0	NA	NA	NA	NA	NA
ENSG00000228290.6	TBX18-AS1	0	NA	NA	NA	NA	NA
ENSG00000228291.1	ARL4AP3	0	NA	NA	NA	NA	NA
ENSG00000228292.1	AL512604.1	0	NA	NA	NA	NA	NA
ENSG00000228293.1	AL049712.1	0	NA	NA	NA	NA	NA
ENSG00000228294.6	BMS1P17	0	NA	NA	NA	NA	NA
ENSG00000228295.1	LINC00392	0	NA	NA	NA	NA	NA
ENSG00000228296.1	TTTY4C	0	NA	NA	NA	NA	NA
ENSG00000228301.1	RPL7P55	0	NA	NA	NA	NA	NA
ENSG00000228302.2	AL512770.1	3.43304	-2.26438	2.17285	-1.04213	0.297353	NA
ENSG00000228303.1	AC095038.1	0	NA	NA	NA	NA	NA
ENSG00000228304.1	OR4K6P	0	NA	NA	NA	NA	NA
ENSG00000228305.2	AC016734.1	0.849666	1.08098	3.46697	0.311795	0.755197	NA
ENSG00000228307.2	OR2S1P	0.492843	-0.915158	3.48981	-0.262237	0.793138	NA
ENSG00000228308.1	LINC01209	1.28772	2.19512	3.0747	0.713929	0.475271	NA
ENSG00000228309.6	LINC01350	0	NA	NA	NA	NA	NA
ENSG00000228312.1	GAPDHP45	0.607017	1.15469	3.48688	0.331152	0.74053	NA
ENSG00000228314.1	CYP4F29P	2.15584	-3.4443	3.10407	-1.10961	0.267169	NA
ENSG00000228316.1	MTATP6P19	0	NA	NA	NA	NA	NA
ENSG00000228317.1	AL158070.1	0	NA	NA	NA	NA	NA
ENSG00000228318.3	AP001610.1	0.11225	-0.612995	3.52783	-0.17376	0.862054	NA
ENSG00000228319.1	SPATA2P1	0	NA	NA	NA	NA	NA
ENSG00000228322.1	AL162419.1	0	NA	NA	NA	NA	NA
ENSG00000228323.2	AC008440.1	0.455263	1.12373	3.49758	0.321286	0.747993	NA
ENSG00000228325.5	IGKV3D-7	0	NA	NA	NA	NA	NA
ENSG00000228329.1	LINC01890	0	NA	NA	NA	NA	NA
ENSG00000228330.1	AL355355.1	0.473469	1.10711	3.48324	0.317839	0.750607	NA
ENSG00000228331.2	RPL17P43	0	NA	NA	NA	NA	NA
ENSG00000228334.1	AC024028.1	0	NA	NA	NA	NA	NA
ENSG00000228335.1	AC073063.1	1.25861	1.84384	3.44549	0.535145	0.592549	NA
ENSG00000228337.1	PPIAP69	0	NA	NA	NA	NA	NA
ENSG00000228338.1	LINC01784	0	NA	NA	NA	NA	NA
ENSG00000228339.1	AMD1P1	0.121381	0.752956	3.52991	0.213307	0.831087	NA
ENSG00000228340.5	MIR646HG	0	NA	NA	NA	NA	NA
ENSG00000228341.1	AC002381.1	0	NA	NA	NA	NA	NA
ENSG00000228343.1	AC115618.2	0.151754	0.728793	3.52656	0.206658	0.836277	NA
ENSG00000228345.2	AC112492.3	0	NA	NA	NA	NA	NA
ENSG00000228347.1	FTLP17	0	NA	NA	NA	NA	NA
ENSG00000228348.1	EFCAB14P1	0	NA	NA	NA	NA	NA
ENSG00000228349.1	RPS26P4	0	NA	NA	NA	NA	NA
ENSG00000228350.1	LINC02585	0	NA	NA	NA	NA	NA
ENSG00000228351.2	AC018832.1	0	NA	NA	NA	NA	NA
ENSG00000228352.2	AL354989.1	0.376751	-0.680482	3.50823	-0.193967	0.846201	NA
ENSG00000228353.1	AL450322.1	0	NA	NA	NA	NA	NA
ENSG00000228354.1	AL450023.1	0	NA	NA	NA	NA	NA
ENSG00000228355.1	BX322559.1	0	NA	NA	NA	NA	NA
ENSG00000228358.5	LINC02263	0	NA	NA	NA	NA	NA
ENSG00000228360.1	AC009220.1	0.0979578	-0.600449	3.52602	-0.170291	0.864781	NA
ENSG00000228361.2	AL606970.2	0	NA	NA	NA	NA	NA
ENSG00000228363.2	AC015971.1	1.38278	1.24792	3.41235	0.365709	0.714582	NA
ENSG00000228364.1	SAR1AP1	0.11225	-0.612995	3.52783	-0.17376	0.862054	NA
ENSG00000228365.1	AL133351.2	0	NA	NA	NA	NA	NA
ENSG00000228366.1	AL592437.1	1.18706	-0.042296	3.46165	-0.0122184	0.990251	NA
ENSG00000228367.3	AC108120.1	0	NA	NA	NA	NA	NA
ENSG00000228368.1	AC106873.1	0	NA	NA	NA	NA	NA
ENSG00000228369.2	TXNDC12-AS1	0	NA	NA	NA	NA	NA
ENSG00000228372.7	SMIM10L2B-AS1	0.224501	-0.911857	3.5121	-0.259633	0.795147	NA
ENSG00000228373.2	AL353752.1	0	NA	NA	NA	NA	NA
ENSG00000228374.1	AC012497.1	0	NA	NA	NA	NA	NA
ENSG00000228375.1	RPS20P25	0	NA	NA	NA	NA	NA
ENSG00000228376.3	GAS2L1P2	0	NA	NA	NA	NA	NA
ENSG00000228379.1	AC010891.1	0	NA	NA	NA	NA	NA
ENSG00000228380.1	MYL6BP1	0	NA	NA	NA	NA	NA
ENSG00000228382.1	ITPKB-IT1	0	NA	NA	NA	NA	NA
ENSG00000228383.6	FAM197Y7	0	NA	NA	NA	NA	NA
ENSG00000228384.4	AC007040.1	0	NA	NA	NA	NA	NA
ENSG00000228386.2	AL031668.1	0	NA	NA	NA	NA	NA
ENSG00000228391.1	AC011995.1	0	NA	NA	NA	NA	NA
ENSG00000228392.1	AL162391.1	0	NA	NA	NA	NA	NA
ENSG00000228393.3	LINC01004	1.97171	1.63269	2.57338	0.634452	0.525786	NA
ENSG00000228398.3	HMGN2P25	0	NA	NA	NA	NA	NA
ENSG00000228399.1	AL109741.2	0	NA	NA	NA	NA	NA
ENSG00000228400.1	AC079154.1	0	NA	NA	NA	NA	NA
ENSG00000228401.4	HSPC324	4.05871	-0.250029	2.07254	-0.120639	0.903977	NA
ENSG00000228403.1	AC035139.1	0	NA	NA	NA	NA	NA
ENSG00000228404.1	AP001468.1	0	NA	NA	NA	NA	NA
ENSG00000228407.2	AL139156.2	2.15314	0.896042	2.66857	0.335777	0.737039	NA
ENSG00000228408.6	AL031056.1	0	NA	NA	NA	NA	NA
ENSG00000228410.6	ELOCP24	0	NA	NA	NA	NA	NA
ENSG00000228410.6	PAR-Y-ELOCP24	0	NA	NA	NA	NA	NA
ENSG00000228411.1	CDY4P	0	NA	NA	NA	NA	NA
ENSG00000228412.8	AL022068.1	2.71353	-1.16752	2.06504	-0.565372	0.571821	NA
ENSG00000228413.1	AC024937.1	0	NA	NA	NA	NA	NA
ENSG00000228414.6	LINC01185	0	NA	NA	NA	NA	NA
ENSG00000228415.3	PTMAP1	0	NA	NA	NA	NA	NA
ENSG00000228417.1	AL360182.2	0	NA	NA	NA	NA	NA
ENSG00000228420.1	LINC01768	0	NA	NA	NA	NA	NA
ENSG00000228421.2	AC005013.1	0.557586	0.151997	3.45532	0.0439893	0.964913	NA
ENSG00000228422.3	LINC00687	0	NA	NA	NA	NA	NA
ENSG00000228423.2	AL357552.2	0.34072	0.332739	3.47993	0.0956164	0.923825	NA
ENSG00000228426.1	AL645634.1	0	NA	NA	NA	NA	NA
ENSG00000228427.1	AL590764.1	0	NA	NA	NA	NA	NA
ENSG00000228429.1	AC004910.1	0.380778	1.63033	3.49745	0.466148	0.64111	NA
ENSG00000228430.9	AL162726.3	0.401466	0.198091	3.49794	0.0566306	0.954839	NA
ENSG00000228431.1	ARL5AP3	0	NA	NA	NA	NA	NA
ENSG00000228432.1	DHFRP2	0	NA	NA	NA	NA	NA
ENSG00000228433.2	OR7E23P	0.34072	0.332739	3.47993	0.0956164	0.923825	NA
ENSG00000228437.5	LINC02474	0	NA	NA	NA	NA	NA
ENSG00000228438.1	AL445567.1	0	NA	NA	NA	NA	NA
ENSG00000228440.1	MTND5P6	0	NA	NA	NA	NA	NA
ENSG00000228444.2	AL137244.1	0.0979578	-0.600449	3.52602	-0.170291	0.864781	NA
ENSG00000228445.1	UGT1A2P	0	NA	NA	NA	NA	NA
ENSG00000228446.2	AC073052.1	0.151754	0.728793	3.52656	0.206658	0.836277	NA
ENSG00000228450.2	AL049734.1	0	NA	NA	NA	NA	NA
ENSG00000228452.1	AC098484.1	0	NA	NA	NA	NA	NA
ENSG00000228453.1	RPS15AP9	0	NA	NA	NA	NA	NA
ENSG00000228460.1	CYP2C59P	0	NA	NA	NA	NA	NA
ENSG00000228462.1	RPS19P7	0	NA	NA	NA	NA	NA
ENSG00000228464.1	AC073614.1	0	NA	NA	NA	NA	NA
ENSG00000228465.1	TRAPPC2P10	0	NA	NA	NA	NA	NA
ENSG00000228466.1	TUBB4AP1	0.506856	1.81568	3.49193	0.519965	0.603088	NA
ENSG00000228467.2	AL845311.1	0	NA	NA	NA	NA	NA
ENSG00000228470.1	AL929236.1	0.121381	0.752956	3.52991	0.213307	0.831087	NA
ENSG00000228471.1	AC018865.2	0	NA	NA	NA	NA	NA
ENSG00000228473.1	LIN28AP2	0	NA	NA	NA	NA	NA
ENSG00000228476.1	CSTP1	0	NA	NA	NA	NA	NA
ENSG00000228477.1	AL663070.1	0.195916	-0.912122	3.51322	-0.259625	0.795153	NA
ENSG00000228478.1	AL138885.2	0	NA	NA	NA	NA	NA
ENSG00000228480.1	AC130464.1	0	NA	NA	NA	NA	NA
ENSG00000228481.1	U51244.1	0	NA	NA	NA	NA	NA
ENSG00000228482.1	LINC01713	0	NA	NA	NA	NA	NA
ENSG00000228484.2	AL137025.1	0.364143	1.0224	3.48847	0.293078	0.769462	NA
ENSG00000228485.1	GRK5-IT1	0.0979578	-0.600449	3.52602	-0.170291	0.864781	NA
ENSG00000228486.10	C2orf92	1.42746	0.00296848	3.37376	0.000879873	0.999298	NA
ENSG00000228487.2	AL450263.1	0	NA	NA	NA	NA	NA
ENSG00000228488.1	AC092168.1	0	NA	NA	NA	NA	NA
ENSG00000228489.1	RPL21P50	0	NA	NA	NA	NA	NA
ENSG00000228499.1	TMSB10P1	0	NA	NA	NA	NA	NA
ENSG00000228501.2	RPL15P18	0.0979578	-0.600449	3.52602	-0.170291	0.864781	NA
ENSG00000228502.1	EEF1A1P11	0	NA	NA	NA	NA	NA
ENSG00000228503.1	AL357558.1	0	NA	NA	NA	NA	NA
ENSG00000228504.1	LINC01760	0	NA	NA	NA	NA	NA
ENSG00000228505.5	AC011897.1	0	NA	NA	NA	NA	NA
ENSG00000228507.1	DAP3P2	0.565275	-1.764	3.48415	-0.506293	0.612651	NA
ENSG00000228509.5	AC006460.1	0.458154	-1.68194	3.49381	-0.481406	0.630228	NA
ENSG00000228510.2	AL359091.2	0	NA	NA	NA	NA	NA
ENSG00000228513.1	AC023271.1	0.348821	-0.937711	3.49167	-0.268557	0.788271	NA
ENSG00000228517.2	CT47A7	0	NA	NA	NA	NA	NA
ENSG00000228518.1	SURF6P1	0	NA	NA	NA	NA	NA
ENSG00000228519.3	AC097263.1	0	NA	NA	NA	NA	NA
ENSG00000228521.2	AC099552.3	0	NA	NA	NA	NA	NA
ENSG00000228522.2	AL845321.1	0.507817	0.2951	3.47543	0.0849104	0.932333	NA
ENSG00000228523.1	AL389925.1	0.121381	0.752956	3.52991	0.213307	0.831087	NA
ENSG00000228525.1	AL353689.1	0	NA	NA	NA	NA	NA
ENSG00000228527.1	AC016396.1	0	NA	NA	NA	NA	NA
ENSG00000228530.1	AL445687.1	0	NA	NA	NA	NA	NA
ENSG00000228532.4	AC005000.1	0.0979578	-0.600449	3.52602	-0.170291	0.864781	NA
ENSG00000228536.2	AL513283.1	0.443256	-0.346038	3.47344	-0.0996239	0.920643	NA
ENSG00000228538.6	AC009411.1	0	NA	NA	NA	NA	NA
ENSG00000228539.1	AL157413.1	0	NA	NA	NA	NA	NA
ENSG00000228540.1	AC073326.1	0	NA	NA	NA	NA	NA
ENSG00000228541.1	AC093159.1	0	NA	NA	NA	NA	NA
ENSG00000228543.1	AC003684.1	0	NA	NA	NA	NA	NA
ENSG00000228544.1	CCDC183-AS1	3.17735	-3.02368	2.02906	-1.49019	0.136174	NA
ENSG00000228546.2	AC091390.2	0	NA	NA	NA	NA	NA
ENSG00000228547.5	OR7E26P	0	NA	NA	NA	NA	NA
ENSG00000228548.1	ITPKB-AS1	0.116274	-0.618626	3.52861	-0.175317	0.86083	NA
ENSG00000228550.1	AC073583.1	0	NA	NA	NA	NA	NA
ENSG00000228551.1	SNRPGP9	0	NA	NA	NA	NA	NA
ENSG00000228553.1	AL389885.1	0	NA	NA	NA	NA	NA
ENSG00000228554.1	AC004837.2	1.03721	-0.247351	3.41708	-0.0723867	0.942294	NA
ENSG00000228557.1	HSPA8P17	0	NA	NA	NA	NA	NA
ENSG00000228559.1	AL033519.3	0	NA	NA	NA	NA	NA
ENSG00000228560.1	AL513323.1	0	NA	NA	NA	NA	NA
ENSG00000228561.2	AC026355.1	0	NA	NA	NA	NA	NA
ENSG00000228563.1	AL133247.1	0	NA	NA	NA	NA	NA
ENSG00000228564.2	LINC01005	0	NA	NA	NA	NA	NA
ENSG00000228566.1	AC022387.1	0	NA	NA	NA	NA	NA
ENSG00000228567.3	VN1R4	0	NA	NA	NA	NA	NA
ENSG00000228568.1	AC006461.1	0	NA	NA	NA	NA	NA
ENSG00000228569.1	AC073133.1	0	NA	NA	NA	NA	NA
ENSG00000228570.7	NUTM2E	0.364143	1.0224	3.48847	0.293078	0.769462	NA
ENSG00000228571.1	HSFY7P	0	NA	NA	NA	NA	NA
ENSG00000228572.7	AL954722.1	0	NA	NA	NA	NA	NA
ENSG00000228572.7	PAR-Y-AL954722.1	0	NA	NA	NA	NA	NA
ENSG00000228573.1	AL138962.1	0	NA	NA	NA	NA	NA
ENSG00000228577.1	AC010731.2	0	NA	NA	NA	NA	NA
ENSG00000228578.1	TUBB1P2	0	NA	NA	NA	NA	NA
ENSG00000228585.1	AC073143.1	0	NA	NA	NA	NA	NA
ENSG00000228586.1	AC005042.2	0	NA	NA	NA	NA	NA
ENSG00000228587.1	AL049748.1	0	NA	NA	NA	NA	NA
ENSG00000228590.2	MIR4432HG	0.758771	1.17503	3.48006	0.337647	0.735629	NA
ENSG00000228593.1	CFTRP1	0	NA	NA	NA	NA	NA
ENSG00000228595.1	PAICSP2	0	NA	NA	NA	NA	NA
ENSG00000228596.1	AC013436.1	0	NA	NA	NA	NA	NA
ENSG00000228597.1	MTND4P1	0	NA	NA	NA	NA	NA
ENSG00000228598.1	MACC1-AS1	0	NA	NA	NA	NA	NA
ENSG00000228599.1	RPL7P52	0.892229	-1.90679	3.42343	-0.556983	0.577539	NA
ENSG00000228600.1	POLR2CP1	0	NA	NA	NA	NA	NA
ENSG00000228601.1	RPL39P	0	NA	NA	NA	NA	NA
ENSG00000228604.3	AL121759.1	0	NA	NA	NA	NA	NA
ENSG00000228607.2	CLDN25	0	NA	NA	NA	NA	NA
ENSG00000228610.1	PDCL2P1	0	NA	NA	NA	NA	NA
ENSG00000228611.2	HNF4GP1	0	NA	NA	NA	NA	NA
ENSG00000228612.2	HK2P1	0	NA	NA	NA	NA	NA
ENSG00000228613.1	AC141930.1	1.6693	1.22528	3.46388	0.353732	0.72354	NA
ENSG00000228615.1	AC093166.2	0	NA	NA	NA	NA	NA
ENSG00000228618.1	AC012462.2	0	NA	NA	NA	NA	NA
ENSG00000228620.1	Z97056.1	0	NA	NA	NA	NA	NA
ENSG00000228622.1	Z82198.1	0	NA	NA	NA	NA	NA
ENSG00000228625.1	AL451047.1	0.293873	-1.01493	3.49935	-0.290034	0.77179	NA
ENSG00000228626.1	AC245100.3	0	NA	NA	NA	NA	NA
ENSG00000228627.1	AC009468.1	0	NA	NA	NA	NA	NA
ENSG00000228629.2	AC092295.1	0	NA	NA	NA	NA	NA
ENSG00000228630.5	HOTAIR	0	NA	NA	NA	NA	NA
ENSG00000228634.1	AL136115.1	0	NA	NA	NA	NA	NA
ENSG00000228636.2	AL358214.1	0.293873	-1.01493	3.49935	-0.290034	0.77179	NA
ENSG00000228638.1	FCF1P2	0	NA	NA	NA	NA	NA
ENSG00000228639.7	ROCR	0	NA	NA	NA	NA	NA
ENSG00000228643.1	AC079779.2	0	NA	NA	NA	NA	NA
ENSG00000228645.2	PHKG1P2	0.195916	-0.912122	3.51322	-0.259625	0.795153	NA
ENSG00000228646.3	RPL31P13	0	NA	NA	NA	NA	NA
ENSG00000228648.1	AL353747.2	0	NA	NA	NA	NA	NA
ENSG00000228649.8	SNHG26	2.37239	-1.3018	2.22147	-0.58601	0.557869	NA
ENSG00000228650.2	AC008940.1	0	NA	NA	NA	NA	NA
ENSG00000228655.6	AC096558.1	0	NA	NA	NA	NA	NA
ENSG00000228656.1	MYO5BP3	0	NA	NA	NA	NA	NA
ENSG00000228657.1	RPL23AP58	0.476393	0.118487	3.47726	0.0340748	0.972817	NA
ENSG00000228658.1	AL772202.1	0	NA	NA	NA	NA	NA
ENSG00000228659.1	LINC01201	0	NA	NA	NA	NA	NA
ENSG00000228660.1	VN1R35P	0	NA	NA	NA	NA	NA
ENSG00000228661.1	AC090587.1	0.326982	0.177371	3.49601	0.0507354	0.959536	NA
ENSG00000228663.1	PSMD10P1	0	NA	NA	NA	NA	NA
ENSG00000228664.1	AL513480.1	0	NA	NA	NA	NA	NA
ENSG00000228665.2	BX679664.1	1.20027	2.08499	3.44534	0.605163	0.545071	NA
ENSG00000228666.1	KRT18P1	0.415759	0.220241	3.49631	0.0629922	0.949773	NA
ENSG00000228667.1	AL157385.1	0	NA	NA	NA	NA	NA
ENSG00000228668.1	TRGV5P	1.23497	1.32191	3.18036	0.415648	0.677668	NA
ENSG00000228669.1	LINC00448	0	NA	NA	NA	NA	NA
ENSG00000228670.4	NANOGP2	0	NA	NA	NA	NA	NA
ENSG00000228674.4	PPIAP59	0	NA	NA	NA	NA	NA
ENSG00000228675.1	AC006482.1	0	NA	NA	NA	NA	NA
ENSG00000228677.1	TTC3-AS1	0	NA	NA	NA	NA	NA
ENSG00000228679.1	AL034347.1	0	NA	NA	NA	NA	NA
ENSG00000228680.1	AC004692.2	0	NA	NA	NA	NA	NA
ENSG00000228681.1	AC008072.1	0	NA	NA	NA	NA	NA
ENSG00000228683.1	AC016820.1	0	NA	NA	NA	NA	NA
ENSG00000228685.1	AL365356.2	0	NA	NA	NA	NA	NA
ENSG00000228686.2	AL590723.1	0.114512	0.733777	3.52728	0.208029	0.835206	NA
ENSG00000228687.1	AL035407.2	0	NA	NA	NA	NA	NA
ENSG00000228688.1	COL11A2P1	0	NA	NA	NA	NA	NA
ENSG00000228689.8	AL355997.1	0	NA	NA	NA	NA	NA
ENSG00000228692.2	AL445307.1	0.606904	1.06215	3.47373	0.305768	0.759781	NA
ENSG00000228694.1	MTND4P18	0	NA	NA	NA	NA	NA
ENSG00000228695.10	CES1P1	0.6509	2.4547	3.46486	0.708454	0.478663	NA
ENSG00000228697.3	AL023755.1	0	NA	NA	NA	NA	NA
ENSG00000228700.1	AC010655.1	0	NA	NA	NA	NA	NA
ENSG00000228702.1	AL645998.1	0.841664	-2.14772	3.4792	-0.617303	0.537035	NA
ENSG00000228703.1	AL355310.2	1.18347	-2.11958	3.19671	-0.663052	0.507297	NA
ENSG00000228705.1	LINC00659	0	NA	NA	NA	NA	NA
ENSG00000228707.1	AL691426.1	0	NA	NA	NA	NA	NA
ENSG00000228708.1	AL109763.1	0	NA	NA	NA	NA	NA
ENSG00000228711.1	AC004006.1	0	NA	NA	NA	NA	NA
ENSG00000228714.3	AL691420.1	1.32807	-1.51327	3.41537	-0.443076	0.657711	NA
ENSG00000228717.1	AF013593.1	0	NA	NA	NA	NA	NA
ENSG00000228719.1	AL022313.2	0	NA	NA	NA	NA	NA
ENSG00000228721.1	AC016909.1	0	NA	NA	NA	NA	NA
ENSG00000228723.6	SRGAP3-AS2	0	NA	NA	NA	NA	NA
ENSG00000228725.3	MTND2P12	0.151754	0.728793	3.52656	0.206658	0.836277	NA
ENSG00000228728.1	PPIAP91	0	NA	NA	NA	NA	NA
ENSG00000228729.1	AL627308.1	2.51907	3.41559	2.48517	1.37439	0.169321	NA
ENSG00000228730.1	LINC02013	0	NA	NA	NA	NA	NA
ENSG00000228734.2	AC096543.2	0	NA	NA	NA	NA	NA
ENSG00000228735.1	AC011228.1	0	NA	NA	NA	NA	NA
ENSG00000228737.2	AC008781.1	0.328562	-0.870277	3.50699	-0.248155	0.804015	NA
ENSG00000228739.1	AL162384.1	0	NA	NA	NA	NA	NA
ENSG00000228740.2	GABRG3-AS1	0	NA	NA	NA	NA	NA
ENSG00000228741.2	SPATA13	0.837783	-1.81114	3.47039	-0.521883	0.601752	NA
ENSG00000228742.10	LINC02577	0.869457	-2.02394	3.4394	-0.588458	0.556225	NA
ENSG00000228744.1	RPS3AP30	0.151754	0.728793	3.52656	0.206658	0.836277	NA
ENSG00000228748.2	AL450306.1	3.05299	0.501051	3.1864	0.157247	0.87505	NA
ENSG00000228750.6	LINC01672	0.280555	-1.23671	3.51417	-0.35192	0.724898	NA
ENSG00000228751.1	AC004022.1	0	NA	NA	NA	NA	NA
ENSG00000228753.1	EIF4BP2	0.114512	0.733777	3.52728	0.208029	0.835206	NA
ENSG00000228754.1	RPL13AP19	0	NA	NA	NA	NA	NA
ENSG00000228755.1	PABPC1P8	0	NA	NA	NA	NA	NA
ENSG00000228757.1	AC244452.1	0	NA	NA	NA	NA	NA
ENSG00000228759.1	FAF2P1	0	NA	NA	NA	NA	NA
ENSG00000228763.1	LIMS1-AS1	0.359035	0.111376	3.48911	0.031921	0.974535	NA
ENSG00000228764.1	ZNF885P	0	NA	NA	NA	NA	NA
ENSG00000228766.3	RPL7L1P8	0.282648	0.0994057	3.52915	0.028167	0.977529	NA
ENSG00000228767.1	KRT8P18	0.262239	-1.2237	3.51186	-0.348447	0.727505	NA
ENSG00000228768.3	AC003101.1	0	NA	NA	NA	NA	NA
ENSG00000228769.1	ABCF2P2	0	NA	NA	NA	NA	NA
ENSG00000228770.1	AC007327.1	0	NA	NA	NA	NA	NA
ENSG00000228771.1	BX510359.3	0	NA	NA	NA	NA	NA
ENSG00000228772.2	AL033539.1	0	NA	NA	NA	NA	NA
ENSG00000228776.2	AC114492.1	0	NA	NA	NA	NA	NA
ENSG00000228777.1	LINC02534	0	NA	NA	NA	NA	NA
ENSG00000228778.2	AL513542.1	0.453025	-1.69608	3.49365	-0.485475	0.62734	NA
ENSG00000228779.1	Z69666.1	0.348985	0.330463	3.48071	0.0949413	0.924361	NA
ENSG00000228780.2	Z92545.1	0	NA	NA	NA	NA	NA
ENSG00000228781.1	AL353705.1	1.78727	1.20492	2.72965	0.441418	0.65891	NA
ENSG00000228783.1	AL358976.1	0	NA	NA	NA	NA	NA
ENSG00000228784.8	LINC00954	0.557878	-1.16881	3.47508	-0.336341	0.736614	NA
ENSG00000228786.5	LINC00266-4P	0	NA	NA	NA	NA	NA
ENSG00000228787.1	NLGN4Y-AS1	0	NA	NA	NA	NA	NA
ENSG00000228789.7	HCG22	0	NA	NA	NA	NA	NA
ENSG00000228790.1	AC245128.2	0	NA	NA	NA	NA	NA
ENSG00000228791.7	THRB-AS1	0.232547	-0.890634	3.50939	-0.253786	0.799661	NA
ENSG00000228792.2	AL356310.1	0	NA	NA	NA	NA	NA
ENSG00000228793.1	AL138881.1	1.04164	-0.595072	3.45679	-0.172146	0.863323	NA
ENSG00000228797.2	FAM207BP	0	NA	NA	NA	NA	NA
ENSG00000228799.5	LINC01939	0	NA	NA	NA	NA	NA
ENSG00000228800.1	AL590068.1	0	NA	NA	NA	NA	NA
ENSG00000228802.1	AC073641.1	0	NA	NA	NA	NA	NA
ENSG00000228803.1	MTCYBP42	0	NA	NA	NA	NA	NA
ENSG00000228804.5	AC072022.1	0	NA	NA	NA	NA	NA
ENSG00000228806.1	AC092628.1	0	NA	NA	NA	NA	NA
ENSG00000228807.1	MRPS18CP6	0	NA	NA	NA	NA	NA
ENSG00000228808.1	HMGB3P4	0	NA	NA	NA	NA	NA
ENSG00000228809.2	AL034428.1	1.3473	1.21611	3.40802	0.356837	0.721214	NA
ENSG00000228810.1	PABPC1P11	0	NA	NA	NA	NA	NA
ENSG00000228812.7	LAMA5-AS1	0	NA	NA	NA	NA	NA
ENSG00000228814.4	AC017007.1	0	NA	NA	NA	NA	NA
ENSG00000228815.1	MARK2P13	0	NA	NA	NA	NA	NA
ENSG00000228816.1	AK3P5	1.31846	-0.235183	3.41355	-0.0688969	0.945072	NA
ENSG00000228817.4	BACH1-IT2	0.0979578	-0.600449	3.52602	-0.170291	0.864781	NA
ENSG00000228818.1	AL359918.1	0.446943	-0.347567	3.47315	-0.100072	0.920287	NA
ENSG00000228819.1	AL049792.1	0	NA	NA	NA	NA	NA
ENSG00000228820.2	RPSAP1	0	NA	NA	NA	NA	NA
ENSG00000228823.1	AL592309.1	0	NA	NA	NA	NA	NA
ENSG00000228824.6	MIR4500HG	0.449001	-0.989607	3.48375	-0.284063	0.776362	NA
ENSG00000228825.1	LAMTOR3P1	0	NA	NA	NA	NA	NA
ENSG00000228826.2	AL592494.1	0	NA	NA	NA	NA	NA
ENSG00000228827.1	AL929410.1	0	NA	NA	NA	NA	NA
ENSG00000228828.1	TLK2P2	0.581369	-0.981733	3.47593	-0.282438	0.777608	NA
ENSG00000228829.1	AC005077.3	0	NA	NA	NA	NA	NA
ENSG00000228833.1	AC244098.2	0	NA	NA	NA	NA	NA
ENSG00000228834.1	AL445189.2	0	NA	NA	NA	NA	NA
ENSG00000228835.1	AC012123.1	0.151754	0.728793	3.52656	0.206658	0.836277	NA
ENSG00000228836.8	CT45A5	0.524478	-1.79079	3.48755	-0.51348	0.607616	NA
ENSG00000228837.2	CBX3P6	0	NA	NA	NA	NA	NA
ENSG00000228838.1	AL355483.2	0	NA	NA	NA	NA	NA
ENSG00000228839.5	PIK3IP1-AS1	0.696044	0.0621111	3.42801	0.0181187	0.985544	NA
ENSG00000228842.3	PCDH9-AS2	0	NA	NA	NA	NA	NA
ENSG00000228843.2	AL133410.2	0.522847	1.02972	3.47497	0.296324	0.766983	NA
ENSG00000228844.1	AL358176.3	0	NA	NA	NA	NA	NA
ENSG00000228847.1	ATP5MC2P4	0	NA	NA	NA	NA	NA
ENSG00000228848.3	AC105402.2	0	NA	NA	NA	NA	NA
ENSG00000228850.1	CDY12P	0	NA	NA	NA	NA	NA
ENSG00000228851.1	MTCO3P4	0	NA	NA	NA	NA	NA
ENSG00000228852.6	AC092802.2	0.308166	-1.50072	3.49802	-0.42902	0.667908	NA
ENSG00000228853.1	NEGR1-IT1	0	NA	NA	NA	NA	NA
ENSG00000228855.1	AL009048.1	0	NA	NA	NA	NA	NA
ENSG00000228856.3	USP17L30	0	NA	NA	NA	NA	NA
ENSG00000228857.2	AC104653.1	2.94217	-0.710155	2.17722	-0.326176	0.744291	NA
ENSG00000228860.1	AL731547.1	0	NA	NA	NA	NA	NA
ENSG00000228861.5	RPL23AP12	0	NA	NA	NA	NA	NA
ENSG00000228862.4	AC068389.1	2.99615	0.819822	2.14472	0.382251	0.702275	NA
ENSG00000228868.3	MYLKP1	0	NA	NA	NA	NA	NA
ENSG00000228869.1	COX4I1P2	0	NA	NA	NA	NA	NA
ENSG00000228872.2	AC096664.1	0	NA	NA	NA	NA	NA
ENSG00000228873.1	AC012307.1	0	NA	NA	NA	NA	NA
ENSG00000228874.1	AC090954.1	0	NA	NA	NA	NA	NA
ENSG00000228876.3	AC010745.2	0	NA	NA	NA	NA	NA
ENSG00000228877.2	AL669970.3	1.88061	-2.51595	3.10018	-0.811548	0.417051	NA
ENSG00000228879.1	AL591848.1	0	NA	NA	NA	NA	NA
ENSG00000228882.1	CICP9	0	NA	NA	NA	NA	NA
ENSG00000228884.2	RPL23AP26	0	NA	NA	NA	NA	NA
ENSG00000228886.1	AL138963.1	0.485523	1.04661	3.47941	0.300802	0.763566	NA
ENSG00000228887.3	EEF1DP1	0.849985	-1.88007	3.4702	-0.541774	0.587975	NA
ENSG00000228888.1	LINC01428	0	NA	NA	NA	NA	NA
ENSG00000228890.1	TTTY21	0	NA	NA	NA	NA	NA
ENSG00000228897.1	AC012441.2	0.602039	-1.83674	3.48045	-0.52773	0.597686	NA
ENSG00000228898.1	MTCO1P43	0	NA	NA	NA	NA	NA
ENSG00000228901.3	HMGN2P36	0	NA	NA	NA	NA	NA
ENSG00000228902.1	ST6GALNAC2P1	0	NA	NA	NA	NA	NA
ENSG00000228906.1	AL353804.1	0.368079	0.764712	3.51147	0.217776	0.827604	NA
ENSG00000228909.1	LINC01803	0	NA	NA	NA	NA	NA
ENSG00000228914.2	OR1H1P	0	NA	NA	NA	NA	NA
ENSG00000228915.3	OR7E128P	0.606904	1.06215	3.47373	0.305768	0.759781	NA
ENSG00000228917.1	AL591806.1	0	NA	NA	NA	NA	NA
ENSG00000228918.3	LINC01344	0	NA	NA	NA	NA	NA
ENSG00000228922.1	AC234771.2	0	NA	NA	NA	NA	NA
ENSG00000228923.1	AP000355.1	0	NA	NA	NA	NA	NA
ENSG00000228927.10	TSPY3	0	NA	NA	NA	NA	NA
ENSG00000228928.1	KPNA2P2	0	NA	NA	NA	NA	NA
ENSG00000228929.1	RPS13P2	1.75404	1.89017	3.39447	0.556838	0.577638	NA
ENSG00000228930.1	MTCO1P3	0	NA	NA	NA	NA	NA
ENSG00000228933.7	AC107419.1	0.698024	2.09078	3.48344	0.600205	0.548369	NA
ENSG00000228935.1	AL353132.1	0	NA	NA	NA	NA	NA
ENSG00000228937.1	AC005539.1	0	NA	NA	NA	NA	NA
ENSG00000228938.3	SNRPD2P1	0.236734	1.03048	3.5113	0.293476	0.769158	NA
ENSG00000228939.1	AKT3-IT1	0.303508	1.04206	3.5135	0.296587	0.766782	NA
ENSG00000228940.1	AL391730.1	0	NA	NA	NA	NA	NA
ENSG00000228941.1	UBE3AP2	1.05668	-0.0917659	3.42109	-0.0268236	0.9786	NA
ENSG00000228943.1	AL137792.2	0	NA	NA	NA	NA	NA
ENSG00000228944.1	AC004485.1	0	NA	NA	NA	NA	NA
ENSG00000228945.3	CLUHP2	0	NA	NA	NA	NA	NA
ENSG00000228948.2	SLC25A6P5	0	NA	NA	NA	NA	NA
ENSG00000228949.1	UGT1A12P	0	NA	NA	NA	NA	NA
ENSG00000228950.1	AC023137.1	0	NA	NA	NA	NA	NA
ENSG00000228951.1	AL365356.3	0	NA	NA	NA	NA	NA
ENSG00000228952.1	LINC02041	0.952786	0.0452776	3.42659	0.0132136	0.989457	NA
ENSG00000228953.1	AC006026.2	0	NA	NA	NA	NA	NA
ENSG00000228955.2	AL591623.2	0	NA	NA	NA	NA	NA
ENSG00000228956.8	SATB1-AS1	3.57443	-1.62879	2.30687	-0.706062	0.48015	NA
ENSG00000228957.1	AL512590.1	0	NA	NA	NA	NA	NA
ENSG00000228958.1	PIGPP3	0	NA	NA	NA	NA	NA
ENSG00000228959.1	AL049812.3	0	NA	NA	NA	NA	NA
ENSG00000228961.1	LINC01690	0	NA	NA	NA	NA	NA
ENSG00000228963.3	OR7E93P	0	NA	NA	NA	NA	NA
ENSG00000228965.1	RPSAP60	0	NA	NA	NA	NA	NA
ENSG00000228966.2	HOMER2P1	0	NA	NA	NA	NA	NA
ENSG00000228968.1	AC096554.1	0	NA	NA	NA	NA	NA
ENSG00000228970.6	UBTFL6	0.0979578	-0.600449	3.52602	-0.170291	0.864781	NA
ENSG00000228971.2	AL356479.1	0	NA	NA	NA	NA	NA
ENSG00000228973.1	AC009955.1	0	NA	NA	NA	NA	NA
ENSG00000228974.5	AC006483.1	0	NA	NA	NA	NA	NA
ENSG00000228976.1	SUMO2P8	0.548583	-0.873908	3.47061	-0.251802	0.801194	NA
ENSG00000228979.4	PPIAP55	0	NA	NA	NA	NA	NA
ENSG00000228980.3	LINC01205	0	NA	NA	NA	NA	NA
ENSG00000228982.1	AL627095.1	0	NA	NA	NA	NA	NA
ENSG00000228983.9	SLC47A1P1	0	NA	NA	NA	NA	NA
ENSG00000228984.3	AC021451.1	0	NA	NA	NA	NA	NA
ENSG00000228985.1	TRDD3	0	NA	NA	NA	NA	NA
ENSG00000228986.1	AC234781.3	0	NA	NA	NA	NA	NA
ENSG00000228988.1	AL353771.1	0	NA	NA	NA	NA	NA
ENSG00000228992.2	RPL5P32	0	NA	NA	NA	NA	NA
ENSG00000228995.1	MTND1P9	0.989572	-2.88069	3.44812	-0.835438	0.403471	NA
ENSG00000228997.1	AL136452.1	0.328562	-0.870277	3.50699	-0.248155	0.804015	NA
ENSG00000228998.4	AC091167.1	0	NA	NA	NA	NA	NA
ENSG00000228999.3	AC096570.1	0	NA	NA	NA	NA	NA
ENSG00000229000.1	SEPT7P8	0	NA	NA	NA	NA	NA
ENSG00000229001.1	ACTBP14	0.449943	-0.0596508	3.48645	-0.0171093	0.986349	NA
ENSG00000229002.1	AC246785.1	0	NA	NA	NA	NA	NA
ENSG00000229005.2	HNF4A-AS1	0	NA	NA	NA	NA	NA
ENSG00000229007.1	EXOSC3P1	0.293873	-1.01493	3.49935	-0.290034	0.77179	NA
ENSG00000229009.7	TMPRSS11GP	0	NA	NA	NA	NA	NA
ENSG00000229010.1	AL161672.1	0	NA	NA	NA	NA	NA
ENSG00000229011.1	LINC01038	0	NA	NA	NA	NA	NA
ENSG00000229012.1	AC003685.1	0	NA	NA	NA	NA	NA
ENSG00000229013.1	AC083939.1	0	NA	NA	NA	NA	NA
ENSG00000229014.3	RPL30P13	0	NA	NA	NA	NA	NA
ENSG00000229015.2	AL450472.1	0	NA	NA	NA	NA	NA
ENSG00000229016.1	AC096638.2	0	NA	NA	NA	NA	NA
ENSG00000229017.6	LINC01277	1.0188	-0.687679	3.41691	-0.201257	0.840497	NA
ENSG00000229019.1	AL161457.1	0	NA	NA	NA	NA	NA
ENSG00000229020.4	AKR7A2P1	0.8439	-1.19617	3.46173	-0.345543	0.729686	NA
ENSG00000229021.2	AL450992.1	1.13748	-3.01887	3.44494	-0.87632	0.380856	NA
ENSG00000229022.1	AL365366.1	0.195916	-0.912122	3.51322	-0.259625	0.795153	NA
ENSG00000229023.1	AC067945.1	0	NA	NA	NA	NA	NA
ENSG00000229025.1	AP001595.1	0	NA	NA	NA	NA	NA
ENSG00000229027.3	HSFY1P1	0	NA	NA	NA	NA	NA
ENSG00000229028.2	KRT223P	0	NA	NA	NA	NA	NA
ENSG00000229029.2	CDCA4P1	0.11225	-0.612995	3.52783	-0.17376	0.862054	NA
ENSG00000229030.1	BX276092.3	0	NA	NA	NA	NA	NA
ENSG00000229031.1	MTCO1P25	0.348821	-0.937711	3.49167	-0.268557	0.788271	NA
ENSG00000229032.1	AL445685.2	0	NA	NA	NA	NA	NA
ENSG00000229035.2	SPRR2C	0	NA	NA	NA	NA	NA
ENSG00000229037.2	BX323845.3	0	NA	NA	NA	NA	NA
ENSG00000229042.2	AL031656.1	0	NA	NA	NA	NA	NA
ENSG00000229044.1	AL451070.1	0	NA	NA	NA	NA	NA
ENSG00000229046.1	HMGN1P2	0	NA	NA	NA	NA	NA
ENSG00000229047.1	AF127577.1	0	NA	NA	NA	NA	NA
ENSG00000229048.5	DUTP1	0.310428	-0.0969195	3.49889	-0.0277001	0.977901	NA
ENSG00000229051.1	LINC01788	0	NA	NA	NA	NA	NA
ENSG00000229052.2	AL449283.1	0.303508	1.04206	3.5135	0.296587	0.766782	NA
ENSG00000229054.1	RPS29P14	0	NA	NA	NA	NA	NA
ENSG00000229057.1	RPS3AP54	0	NA	NA	NA	NA	NA
ENSG00000229060.4	AL451124.1	0	NA	NA	NA	NA	NA
ENSG00000229063.2	TRBV23OR9-2	0	NA	NA	NA	NA	NA
ENSG00000229064.1	AC104073.1	0	NA	NA	NA	NA	NA
ENSG00000229065.1	AL354893.2	0.116274	-0.618626	3.52861	-0.175317	0.86083	NA
ENSG00000229066.1	AC093459.1	0	NA	NA	NA	NA	NA
ENSG00000229067.1	AL714022.1	0	NA	NA	NA	NA	NA
ENSG00000229068.1	TMPOP1	0.164281	-0.624059	3.52935	-0.17682	0.85965	NA
ENSG00000229072.1	HMGN2P24	0	NA	NA	NA	NA	NA
ENSG00000229079.1	CR848007.2	0	NA	NA	NA	NA	NA
ENSG00000229080.1	MTCO3P30	0	NA	NA	NA	NA	NA
ENSG00000229081.1	LINC01165	1.22406	-2.35761	3.4544	-0.682493	0.494927	NA
ENSG00000229082.2	OR5AW1P	0	NA	NA	NA	NA	NA
ENSG00000229083.1	PSMA6P2	0	NA	NA	NA	NA	NA
ENSG00000229086.4	LINC01548	0	NA	NA	NA	NA	NA
ENSG00000229087.1	AC007738.1	0	NA	NA	NA	NA	NA
ENSG00000229088.1	MTND1P10	0	NA	NA	NA	NA	NA
ENSG00000229089.8	ANKRD20A8P	0.303508	1.04206	3.5135	0.296587	0.766782	NA
ENSG00000229090.2	FO082842.1	0	NA	NA	NA	NA	NA
ENSG00000229091.3	HSPA8P8	0	NA	NA	NA	NA	NA
ENSG00000229092.2	IGHV3-47	0	NA	NA	NA	NA	NA
ENSG00000229093.1	OR51AB1P	0	NA	NA	NA	NA	NA
ENSG00000229097.1	CALM2P2	0.794799	0.111267	3.42181	0.0325171	0.97406	NA
ENSG00000229101.1	ELOCP20	0	NA	NA	NA	NA	NA
ENSG00000229102.1	AC076966.1	0	NA	NA	NA	NA	NA
ENSG00000229104.1	YY1P2	0	NA	NA	NA	NA	NA
ENSG00000229105.1	ASTN2-AS1	0	NA	NA	NA	NA	NA
ENSG00000229106.1	BTBD6P1	0.151754	0.728793	3.52656	0.206658	0.836277	NA
ENSG00000229107.2	ABHD17AP4	1.63149	-0.196802	2.79386	-0.0704409	0.943843	NA
ENSG00000229108.1	LINC02587	0.340774	-1.5187	3.49949	-0.433977	0.664305	NA
ENSG00000229109.1	AL137847.1	0.285662	0.0419576	3.52503	0.0119028	0.990503	NA
ENSG00000229110.1	AC006355.1	0.492843	-0.915158	3.48981	-0.262237	0.793138	NA
ENSG00000229111.1	MED4-AS1	0.116274	-0.618626	3.52861	-0.175317	0.86083	NA
ENSG00000229112.1	AL356583.2	0.116274	-0.618626	3.52861	-0.175317	0.86083	NA
ENSG00000229115.1	AL390774.1	0	NA	NA	NA	NA	NA
ENSG00000229116.2	AL137026.1	0.607017	1.15469	3.48688	0.331152	0.74053	NA
ENSG00000229118.1	AC068491.2	0.814085	0.0941658	3.43092	0.0274462	0.978104	NA
ENSG00000229119.3	AC026403.1	1.11759	1.01273	3.42047	0.29608	0.767169	NA
ENSG00000229120.2	CYCSP4	0	NA	NA	NA	NA	NA
ENSG00000229122.1	AGBL5-IT1	0.485523	1.04661	3.47941	0.300802	0.763566	NA
ENSG00000229127.1	AC007038.1	2.89589	1.09558	2.2595	0.484879	0.627762	NA
ENSG00000229129.1	ACTG1P2	0	NA	NA	NA	NA	NA
ENSG00000229131.1	AC016710.1	0	NA	NA	NA	NA	NA
ENSG00000229132.2	EIF4A1P10	0	NA	NA	NA	NA	NA
ENSG00000229133.1	RPS7P4	0	NA	NA	NA	NA	NA
ENSG00000229138.1	CDY6P	0	NA	NA	NA	NA	NA
ENSG00000229142.1	HCG4P8	0	NA	NA	NA	NA	NA
ENSG00000229143.1	AC009480.2	0	NA	NA	NA	NA	NA
ENSG00000229145.1	ACTBP1	0	NA	NA	NA	NA	NA
ENSG00000229146.2	SNX18P4	0.687072	1.16469	3.47396	0.335261	0.737428	NA
ENSG00000229147.1	SMPD4P2	0	NA	NA	NA	NA	NA
ENSG00000229150.1	CRYGEP	0	NA	NA	NA	NA	NA
ENSG00000229151.1	AC233976.1	0	NA	NA	NA	NA	NA
ENSG00000229152.2	ANKRD10-IT1	1.68196	0.370986	2.74244	0.135276	0.892394	NA
ENSG00000229154.1	KCNQ5-AS1	0	NA	NA	NA	NA	NA
ENSG00000229155.1	LINC02038	0	NA	NA	NA	NA	NA
ENSG00000229156.1	CR769776.2	0	NA	NA	NA	NA	NA
ENSG00000229159.1	TSPY23P	0	NA	NA	NA	NA	NA
ENSG00000229160.1	AC009229.2	0	NA	NA	NA	NA	NA
ENSG00000229161.2	TCP1P1	0.348821	-0.937711	3.49167	-0.268557	0.788271	NA
ENSG00000229162.1	AL445471.1	0	NA	NA	NA	NA	NA
ENSG00000229163.2	NAP1L1P2	0	NA	NA	NA	NA	NA
ENSG00000229165.1	GDI2P1	0	NA	NA	NA	NA	NA
ENSG00000229167.1	AC114488.1	0.293873	-1.01493	3.49935	-0.290034	0.77179	NA
ENSG00000229168.4	RPL19P20	0	NA	NA	NA	NA	NA
ENSG00000229169.1	AL096701.2	0	NA	NA	NA	NA	NA
ENSG00000229172.1	AC073065.1	0.151754	0.728793	3.52656	0.206658	0.836277	NA
ENSG00000229173.1	AC108059.1	0.164281	-0.624059	3.52935	-0.17682	0.85965	NA
ENSG00000229175.1	LINC00382	0	NA	NA	NA	NA	NA
ENSG00000229177.1	AC008154.1	0	NA	NA	NA	NA	NA
ENSG00000229182.3	MRPS16P1	0	NA	NA	NA	NA	NA
ENSG00000229183.8	PGA4	1.62783	-1.03167	3.45901	-0.298255	0.765508	NA
ENSG00000229184.2	ATP5PDP2	1.6707	0.5108	3.24733	0.157299	0.875009	NA
ENSG00000229186.4	ADAM1A	0	NA	NA	NA	NA	NA
ENSG00000229188.2	AL050349.1	0	NA	NA	NA	NA	NA
ENSG00000229190.1	AC069542.1	0	NA	NA	NA	NA	NA
ENSG00000229191.1	AL358473.1	1.42858	-2.62287	3.45665	-0.75879	0.447978	NA
ENSG00000229192.6	AC004870.3	0	NA	NA	NA	NA	NA
ENSG00000229195.1	AC009495.1	0	NA	NA	NA	NA	NA
ENSG00000229196.3	AC087071.1	0	NA	NA	NA	NA	NA
ENSG00000229197.1	RPS15AP28	0	NA	NA	NA	NA	NA
ENSG00000229201.1	AC092783.1	0	NA	NA	NA	NA	NA
ENSG00000229203.1	AC103564.1	0	NA	NA	NA	NA	NA
ENSG00000229204.3	PTGES3P3	0	NA	NA	NA	NA	NA
ENSG00000229205.3	LINC00200	0	NA	NA	NA	NA	NA
ENSG00000229206.3	AL162408.1	1.38292	3.39911	3.43684	0.98902	0.322653	NA
ENSG00000229207.1	SERPINH1P1	1.05654	-2.25971	3.30139	-0.684471	0.493677	NA
ENSG00000229208.1	RBMY2NP	0	NA	NA	NA	NA	NA
ENSG00000229209.1	AC073987.1	0	NA	NA	NA	NA	NA
ENSG00000229211.3	KCTD9P6	0	NA	NA	NA	NA	NA
ENSG00000229213.1	AL033527.1	0	NA	NA	NA	NA	NA
ENSG00000229214.2	LINC00242	3.90795	-3.31977	2.09681	-1.58325	0.113365	NA
ENSG00000229217.1	CYCSP11	0	NA	NA	NA	NA	NA
ENSG00000229220.1	AC096633.1	0.821405	-0.95673	3.47464	-0.275346	0.78305	NA
ENSG00000229221.1	HNRNPA1P66	0	NA	NA	NA	NA	NA
ENSG00000229222.1	KRT18P4	2.34364	-4.32241	2.80139	-1.54295	0.122842	NA
ENSG00000229224.1	AC105398.1	0	NA	NA	NA	NA	NA
ENSG00000229225.1	AL162400.2	0	NA	NA	NA	NA	NA
ENSG00000229226.3	BTF3L4P4	0	NA	NA	NA	NA	NA
ENSG00000229228.1	LINC00582	0.328562	-0.870277	3.50699	-0.248155	0.804015	NA
ENSG00000229229.1	AC022201.1	0	NA	NA	NA	NA	NA
ENSG00000229230.3	MT1P3	0	NA	NA	NA	NA	NA
ENSG00000229231.1	FEM1AP1	0	NA	NA	NA	NA	NA
ENSG00000229232.6	KRT18P53	0	NA	NA	NA	NA	NA
ENSG00000229232.6	PAR-Y-KRT18P53	0	NA	NA	NA	NA	NA
ENSG00000229233.1	AC011891.1	0	NA	NA	NA	NA	NA
ENSG00000229234.1	RBMY1KP	0	NA	NA	NA	NA	NA
ENSG00000229235.1	RPL37P18	0	NA	NA	NA	NA	NA
ENSG00000229236.1	TTTY10	0	NA	NA	NA	NA	NA
ENSG00000229237.2	HMGN1P37	0	NA	NA	NA	NA	NA
ENSG00000229238.3	PPP1R12BP1	0	NA	NA	NA	NA	NA
ENSG00000229239.2	AL451000.1	0	NA	NA	NA	NA	NA
ENSG00000229240.8	LINC00710	0	NA	NA	NA	NA	NA
ENSG00000229241.1	PNPT1P1	0.687666	-1.30925	3.45887	-0.37852	0.705044	NA
ENSG00000229242.1	AL358452.1	0	NA	NA	NA	NA	NA
ENSG00000229243.1	LINC01981	0	NA	NA	NA	NA	NA
ENSG00000229245.2	AL359636.1	0	NA	NA	NA	NA	NA
ENSG00000229246.1	LINC00377	0	NA	NA	NA	NA	NA
ENSG00000229247.2	AL627313.1	0	NA	NA	NA	NA	NA
ENSG00000229248.1	WBP2P1	0	NA	NA	NA	NA	NA
ENSG00000229249.6	LINC00446	0	NA	NA	NA	NA	NA
ENSG00000229250.1	USP9YP31	0	NA	NA	NA	NA	NA
ENSG00000229251.3	HNRNPA1P8	0	NA	NA	NA	NA	NA
ENSG00000229254.1	OR8C1P	0	NA	NA	NA	NA	NA
ENSG00000229255.1	AC138089.1	0	NA	NA	NA	NA	NA
ENSG00000229256.1	ST13P13	1.5186	0.27888	3.39474	0.0821506	0.934527	NA
ENSG00000229257.2	AL807752.2	0	NA	NA	NA	NA	NA
ENSG00000229258.5	AL445488.1	0	NA	NA	NA	NA	NA
ENSG00000229259.1	LRRC37A12P	0	NA	NA	NA	NA	NA
ENSG00000229261.1	AL596223.1	0	NA	NA	NA	NA	NA
ENSG00000229262.1	AL160411.1	0	NA	NA	NA	NA	NA
ENSG00000229263.1	AC004691.1	0	NA	NA	NA	NA	NA
ENSG00000229266.1	POM121L8P	0	NA	NA	NA	NA	NA
ENSG00000229268.1	PES1P2	3.20711	0.856487	2.97542	0.287854	0.773458	NA
ENSG00000229269.1	AL451048.1	0	NA	NA	NA	NA	NA
ENSG00000229271.1	AC091493.1	0	NA	NA	NA	NA	NA
ENSG00000229272.1	AL157788.1	0	NA	NA	NA	NA	NA
ENSG00000229274.1	AL662860.1	0	NA	NA	NA	NA	NA
ENSG00000229275.1	BX284656.1	0	NA	NA	NA	NA	NA
ENSG00000229276.1	REV3L-IT1	0	NA	NA	NA	NA	NA
ENSG00000229278.2	AL133353.1	1.06947	0.277408	2.83021	0.0980171	0.921919	NA
ENSG00000229280.1	EEF1DP6	0	NA	NA	NA	NA	NA
ENSG00000229281.1	GPR53P	0	NA	NA	NA	NA	NA
ENSG00000229282.2	AL031963.2	0.607017	1.15469	3.48688	0.331152	0.74053	NA
ENSG00000229283.1	AL356387.1	0	NA	NA	NA	NA	NA
ENSG00000229286.1	AP000522.1	0	NA	NA	NA	NA	NA
ENSG00000229287.1	FABP5P4	0	NA	NA	NA	NA	NA
ENSG00000229288.1	AL451142.2	0	NA	NA	NA	NA	NA
ENSG00000229289.1	AP000431.1	0	NA	NA	NA	NA	NA
ENSG00000229291.1	AL139161.1	0	NA	NA	NA	NA	NA
ENSG00000229292.1	RFPL4AL1	0	NA	NA	NA	NA	NA
ENSG00000229294.1	AL139294.1	0	NA	NA	NA	NA	NA
ENSG00000229297.1	AL451140.1	0	NA	NA	NA	NA	NA
ENSG00000229298.1	TUBB8P1	0.703923	0.0887695	3.42743	0.0258997	0.979337	NA
ENSG00000229301.1	AC006455.4	0	NA	NA	NA	NA	NA
ENSG00000229302.1	TAF9P2	0.0979578	-0.600449	3.52602	-0.170291	0.864781	NA
ENSG00000229303.1	PPIAP25	1.79651	1.75368	3.17459	0.552411	0.580667	NA
ENSG00000229305.1	AL358876.1	0	NA	NA	NA	NA	NA
ENSG00000229306.1	AP001464.1	0	NA	NA	NA	NA	NA
ENSG00000229307.1	LINC00459	0	NA	NA	NA	NA	NA
ENSG00000229308.1	AC010737.1	0.888273	-0.885977	3.44539	-0.257149	0.797064	NA
ENSG00000229309.2	AL353633.1	0	NA	NA	NA	NA	NA
ENSG00000229310.1	RPP40P1	0	NA	NA	NA	NA	NA
ENSG00000229311.1	BX088651.2	2.75135	-1.26153	2.91025	-0.43348	0.664666	NA
ENSG00000229312.2	AL353693.1	0.114512	0.733777	3.52728	0.208029	0.835206	NA
ENSG00000229313.1	AL133268.3	0	NA	NA	NA	NA	NA
ENSG00000229314.5	ORM1	0	NA	NA	NA	NA	NA
ENSG00000229315.6	MCHR2-AS1	0	NA	NA	NA	NA	NA
ENSG00000229316.1	HMGB1P45	0	NA	NA	NA	NA	NA
ENSG00000229321.1	AC008269.1	0	NA	NA	NA	NA	NA
ENSG00000229322.1	AC244197.1	0	NA	NA	NA	NA	NA
ENSG00000229323.1	DLEU1-AS1	0.293873	-1.01493	3.49935	-0.290034	0.77179	NA
ENSG00000229324.1	NUTF2P7	0	NA	NA	NA	NA	NA
ENSG00000229325.1	ACAP2-IT1	0	NA	NA	NA	NA	NA
ENSG00000229326.3	AC069154.1	0	NA	NA	NA	NA	NA
ENSG00000229327.1	AL391839.1	0	NA	NA	NA	NA	NA
ENSG00000229330.2	AC006947.1	0	NA	NA	NA	NA	NA
ENSG00000229331.1	GK-IT1	0	NA	NA	NA	NA	NA
ENSG00000229332.2	PGBD4P8	0	NA	NA	NA	NA	NA
ENSG00000229335.1	DANT1	0	NA	NA	NA	NA	NA
ENSG00000229336.1	AP000568.1	0	NA	NA	NA	NA	NA
ENSG00000229337.1	AC079305.3	0	NA	NA	NA	NA	NA
ENSG00000229338.1	AL136084.1	0.303508	1.04206	3.5135	0.296587	0.766782	NA
ENSG00000229339.1	AC093414.1	1.09986	0.171431	3.46261	0.0495092	0.960514	NA
ENSG00000229343.1	CDY22P	0	NA	NA	NA	NA	NA
ENSG00000229344.1	MTCO2P12	0.270121	1.3438	3.51119	0.38272	0.701928	NA
ENSG00000229345.2	AL392185.1	0	NA	NA	NA	NA	NA
ENSG00000229347.1	AL596268.1	0.303508	1.04206	3.5135	0.296587	0.766782	NA
ENSG00000229348.1	HYI-AS1	0	NA	NA	NA	NA	NA
ENSG00000229351.1	KRTAP9-11P	0	NA	NA	NA	NA	NA
ENSG00000229352.1	AC007563.1	0	NA	NA	NA	NA	NA
ENSG00000229356.1	LRRC3-DT	0.121381	0.752956	3.52991	0.213307	0.831087	NA
ENSG00000229357.1	CYCSP51	0	NA	NA	NA	NA	NA
ENSG00000229359.2	PIN1P1	0	NA	NA	NA	NA	NA
ENSG00000229360.1	PPP1R2P5	0	NA	NA	NA	NA	NA
ENSG00000229361.5	UBTFL7	0	NA	NA	NA	NA	NA
ENSG00000229365.3	AC006967.1	0	NA	NA	NA	NA	NA
ENSG00000229367.1	HMGN2P19	0	NA	NA	NA	NA	NA
ENSG00000229368.1	AC090587.2	1.63402	-2.95314	2.83903	-1.04019	0.298251	NA
ENSG00000229369.1	AL450263.2	0.118367	0.739282	3.52805	0.209544	0.834024	NA
ENSG00000229370.1	AC073062.1	0	NA	NA	NA	NA	NA
ENSG00000229372.1	SZT2-AS1	0	NA	NA	NA	NA	NA
ENSG00000229373.8	LINC00452	0	NA	NA	NA	NA	NA
ENSG00000229375.1	USP24P1	0	NA	NA	NA	NA	NA
ENSG00000229376.3	CICP3	0.0979578	-0.600449	3.52602	-0.170291	0.864781	NA
ENSG00000229379.1	AC006041.1	0	NA	NA	NA	NA	NA
ENSG00000229380.1	AC147651.1	0	NA	NA	NA	NA	NA
ENSG00000229382.1	BX322557.1	0	NA	NA	NA	NA	NA
ENSG00000229384.2	HMGB1P16	0.0979578	-0.600449	3.52602	-0.170291	0.864781	NA
ENSG00000229385.1	AC010975.1	0.229024	1.04912	3.51387	0.298564	0.765273	NA
ENSG00000229386.3	OR8B9P	0.121381	0.752956	3.52991	0.213307	0.831087	NA
ENSG00000229388.1	LINC01715	0.643777	1.60135	3.46706	0.461876	0.64417	NA
ENSG00000229389.2	AC111152.1	0	NA	NA	NA	NA	NA
ENSG00000229390.1	MICD	0	NA	NA	NA	NA	NA
ENSG00000229393.1	AL139246.4	0	NA	NA	NA	NA	NA
ENSG00000229395.1	AC062039.1	0	NA	NA	NA	NA	NA
ENSG00000229398.1	AL031667.1	0	NA	NA	NA	NA	NA
ENSG00000229399.1	AL592148.1	0	NA	NA	NA	NA	NA
ENSG00000229400.1	AL596330.1	0	NA	NA	NA	NA	NA
ENSG00000229401.1	MIR5689HG	0	NA	NA	NA	NA	NA
ENSG00000229402.1	AL162151.1	0.449001	-0.989607	3.48375	-0.284063	0.776362	NA
ENSG00000229403.1	AC005999.1	0	NA	NA	NA	NA	NA
ENSG00000229404.5	LINC00858	2.03061	-0.971381	2.74083	-0.354411	0.723031	NA
ENSG00000229405.1	AC092580.1	0	NA	NA	NA	NA	NA
ENSG00000229406.1	OFD1P4Y	0	NA	NA	NA	NA	NA
ENSG00000229407.5	AL359853.1	1.23031	-3.21784	3.43817	-0.935918	0.349315	NA
ENSG00000229409.1	AL117328.1	0	NA	NA	NA	NA	NA
ENSG00000229413.2	AC018638.1	0.361129	1.65848	3.49988	0.473869	0.635593	NA
ENSG00000229414.2	KCNQ1-AS1	0.11225	-0.612995	3.52783	-0.17376	0.862054	NA
ENSG00000229415.9	SFTA3	0	NA	NA	NA	NA	NA
ENSG00000229416.1	USP9YP8	0	NA	NA	NA	NA	NA
ENSG00000229418.2	AL136181.1	0	NA	NA	NA	NA	NA
ENSG00000229421.1	AC133141.1	0	NA	NA	NA	NA	NA
ENSG00000229423.2	RPL27AP8	0	NA	NA	NA	NA	NA
ENSG00000229424.1	AC007349.1	0	NA	NA	NA	NA	NA
ENSG00000229425.2	AJ009632.2	0.68781	0.196539	3.44271	0.0570884	0.954475	NA
ENSG00000229427.1	ANKRD26P4	0.0979578	-0.600449	3.52602	-0.170291	0.864781	NA
ENSG00000229431.1	AL139289.1	0.116274	-0.618626	3.52861	-0.175317	0.86083	NA
ENSG00000229433.1	LINC02069	0.0979578	-0.600449	3.52602	-0.170291	0.864781	NA
ENSG00000229434.1	AC017048.1	0	NA	NA	NA	NA	NA
ENSG00000229435.2	PIP5K1P2	0	NA	NA	NA	NA	NA
ENSG00000229436.1	AC073850.1	0	NA	NA	NA	NA	NA
ENSG00000229437.1	LINC00366	0	NA	NA	NA	NA	NA
ENSG00000229440.1	AL139413.1	0	NA	NA	NA	NA	NA
ENSG00000229442.2	THEMIS3P	0	NA	NA	NA	NA	NA
ENSG00000229443.1	LINC00433	0	NA	NA	NA	NA	NA
ENSG00000229444.1	AL451062.1	0	NA	NA	NA	NA	NA
ENSG00000229447.2	AC114495.2	0.219339	0.0677098	3.49436	0.0193769	0.98454	NA
ENSG00000229452.1	AC005162.1	0	NA	NA	NA	NA	NA
ENSG00000229453.2	SPINK8	0	NA	NA	NA	NA	NA
ENSG00000229454.1	AL157882.1	0	NA	NA	NA	NA	NA
ENSG00000229455.2	RPS10P18	0	NA	NA	NA	NA	NA
ENSG00000229456.1	RLIMP1	0.793689	-0.356695	3.46002	-0.103091	0.917891	NA
ENSG00000229457.1	LINC01789	0	NA	NA	NA	NA	NA
ENSG00000229458.2	AC010157.1	0	NA	NA	NA	NA	NA
ENSG00000229459.1	AC023669.1	0	NA	NA	NA	NA	NA
ENSG00000229462.1	AC127383.1	0	NA	NA	NA	NA	NA
ENSG00000229463.2	LYST-AS1	0	NA	NA	NA	NA	NA
ENSG00000229465.1	ACTG1P11	0	NA	NA	NA	NA	NA
ENSG00000229466.1	AL731574.1	0	NA	NA	NA	NA	NA
ENSG00000229468.1	RPL39P18	0	NA	NA	NA	NA	NA
ENSG00000229473.2	RGS17P1	0	NA	NA	NA	NA	NA
ENSG00000229474.6	PATL2	0.543585	-0.146559	3.47567	-0.0421672	0.966365	NA
ENSG00000229478.1	ROBO2P1	0	NA	NA	NA	NA	NA
ENSG00000229483.2	LINC00362	0	NA	NA	NA	NA	NA
ENSG00000229484.1	AC243836.1	0	NA	NA	NA	NA	NA
ENSG00000229485.1	KSR1P1	0	NA	NA	NA	NA	NA
ENSG00000229486.2	AC104454.1	0	NA	NA	NA	NA	NA
ENSG00000229487.1	ALG13-AS1	0	NA	NA	NA	NA	NA
ENSG00000229491.5	AC136489.1	0.987795	2.28685	3.4772	0.65767	0.51075	NA
ENSG00000229492.1	FO681548.1	1.05556	-2.00185	3.42053	-0.585245	0.558383	NA
ENSG00000229494.1	AC012494.1	0	NA	NA	NA	NA	NA
ENSG00000229495.1	AL450327.1	0	NA	NA	NA	NA	NA
ENSG00000229497.1	AC005189.1	0	NA	NA	NA	NA	NA
ENSG00000229498.1	AC105053.1	0.195916	-0.912122	3.51322	-0.259625	0.795153	NA
ENSG00000229500.1	RPL17P1	0	NA	NA	NA	NA	NA
ENSG00000229502.5	AL391863.1	0	NA	NA	NA	NA	NA
ENSG00000229503.1	AC092155.2	0.514686	1.23709	3.48415	0.355064	0.722542	NA
ENSG00000229505.1	AC104455.1	0	NA	NA	NA	NA	NA
ENSG00000229508.2	PHKG1P4	0	NA	NA	NA	NA	NA
ENSG00000229509.1	AC244023.1	0	NA	NA	NA	NA	NA
ENSG00000229511.1	GAS2L1P1	0	NA	NA	NA	NA	NA
ENSG00000229512.1	AC068580.1	0	NA	NA	NA	NA	NA
ENSG00000229515.1	FLT1P1	0	NA	NA	NA	NA	NA
ENSG00000229518.1	UBE2V1P3	0.164281	-0.624059	3.52935	-0.17682	0.85965	NA
ENSG00000229519.2	AL591866.1	0	NA	NA	NA	NA	NA
ENSG00000229520.1	LINC00404	0	NA	NA	NA	NA	NA
ENSG00000229521.2	MYCBP2-AS2	0	NA	NA	NA	NA	NA
ENSG00000229522.1	LINC01523	0	NA	NA	NA	NA	NA
ENSG00000229525.1	AC053503.2	1.35953	0.154648	3.40759	0.0453832	0.963802	NA
ENSG00000229526.2	KRT16P4	0	NA	NA	NA	NA	NA
ENSG00000229528.1	AC119677.1	0	NA	NA	NA	NA	NA
ENSG00000229530.1	AL136097.1	0	NA	NA	NA	NA	NA
ENSG00000229531.5	Z99127.1	0	NA	NA	NA	NA	NA
ENSG00000229532.1	AC105443.1	0	NA	NA	NA	NA	NA
ENSG00000229533.1	AC003986.1	0	NA	NA	NA	NA	NA
ENSG00000229534.1	HNRNPA1P53	2.36615	-2.1227	2.17429	-0.976274	0.328929	NA
ENSG00000229536.2	LINC02572	0	NA	NA	NA	NA	NA
ENSG00000229537.6	LINC01739	0	NA	NA	NA	NA	NA
ENSG00000229541.2	GAPDHP26	0	NA	NA	NA	NA	NA
ENSG00000229543.1	AC010163.1	0	NA	NA	NA	NA	NA
ENSG00000229544.8	NKX1-2	0	NA	NA	NA	NA	NA
ENSG00000229546.1	LINC00428	0	NA	NA	NA	NA	NA
ENSG00000229547.4	UBE2DNL	0	NA	NA	NA	NA	NA
ENSG00000229549.9	TSPY8	0	NA	NA	NA	NA	NA
ENSG00000229550.1	AC012445.1	0	NA	NA	NA	NA	NA
ENSG00000229551.2	GAPDHP17	0	NA	NA	NA	NA	NA
ENSG00000229553.1	USP9YP17	0	NA	NA	NA	NA	NA
ENSG00000229554.2	RPL21P24	0	NA	NA	NA	NA	NA
ENSG00000229557.1	LINC00379	0	NA	NA	NA	NA	NA
ENSG00000229558.2	SACS-AS1	1.46937	-1.1342	3.4605	-0.327754	0.743097	NA
ENSG00000229559.2	AL353597.2	0.364143	1.0224	3.48847	0.293078	0.769462	NA
ENSG00000229560.1	LYARP1	0	NA	NA	NA	NA	NA
ENSG00000229562.1	ZFYVE9P1	0	NA	NA	NA	NA	NA
ENSG00000229563.6	LINC01204	1.49189	0.182583	3.40284	0.0536562	0.957209	NA
ENSG00000229565.1	LINC02264	0.0979578	-0.600449	3.52602	-0.170291	0.864781	NA
ENSG00000229567.1	AL139421.1	0	NA	NA	NA	NA	NA
ENSG00000229568.1	SMC4P1	0	NA	NA	NA	NA	NA
ENSG00000229569.1	AL356753.1	0	NA	NA	NA	NA	NA
ENSG00000229570.2	GAPDHP58	0	NA	NA	NA	NA	NA
ENSG00000229571.7	PRAMEF25	0	NA	NA	NA	NA	NA
ENSG00000229572.1	EIF4BP4	0	NA	NA	NA	NA	NA
ENSG00000229578.2	LINC00358	0	NA	NA	NA	NA	NA
ENSG00000229579.4	USP17L26	0	NA	NA	NA	NA	NA
ENSG00000229582.3	AL358074.1	0.164281	-0.624059	3.52935	-0.17682	0.85965	NA
ENSG00000229585.4	RPL21P44	0	NA	NA	NA	NA	NA
ENSG00000229586.2	TNPO1P3	0.21247	0.0723647	3.53086	0.0204949	0.983649	NA
ENSG00000229587.2	AL158825.2	1.0096	1.69369	3.4263	0.494322	0.621079	NA
ENSG00000229588.1	AL390115.1	0	NA	NA	NA	NA	NA
ENSG00000229590.3	MSX2P1	0.224501	-0.911857	3.5121	-0.259633	0.795147	NA
ENSG00000229591.1	AC006017.1	0	NA	NA	NA	NA	NA
ENSG00000229593.1	SUCLA2P3	0.226762	0.057842	3.53293	0.0163723	0.986937	NA
ENSG00000229594.1	AL159987.2	0	NA	NA	NA	NA	NA
ENSG00000229595.1	AL109810.1	0.569799	-0.589994	3.45092	-0.170967	0.864249	NA
ENSG00000229596.3	MYL8P	0	NA	NA	NA	NA	NA
ENSG00000229598.1	PRDX3P1	0.164281	-0.624059	3.52935	-0.17682	0.85965	NA
ENSG00000229599.1	LINC00411	0	NA	NA	NA	NA	NA
ENSG00000229600.1	AL391336.1	0	NA	NA	NA	NA	NA
ENSG00000229601.1	AL590762.4	0	NA	NA	NA	NA	NA
ENSG00000229603.1	AC004014.1	0	NA	NA	NA	NA	NA
ENSG00000229604.2	MTATP8P2	0	NA	NA	NA	NA	NA
ENSG00000229605.5	RPL21P93	1.11149	0.973587	3.40617	0.28583	0.775008	NA
ENSG00000229606.1	LINC01718	0	NA	NA	NA	NA	NA
ENSG00000229607.1	AL137027.1	0	NA	NA	NA	NA	NA
ENSG00000229608.1	GOLGA2P4	0	NA	NA	NA	NA	NA
ENSG00000229609.1	LINC01079	0	NA	NA	NA	NA	NA
ENSG00000229611.1	AL354707.2	0	NA	NA	NA	NA	NA
ENSG00000229612.1	SUMO1P2	0	NA	NA	NA	NA	NA
ENSG00000229613.1	LINC01501	0	NA	NA	NA	NA	NA
ENSG00000229616.2	AL356095.1	0	NA	NA	NA	NA	NA
ENSG00000229618.2	AC011287.1	0.401466	0.198091	3.49794	0.0566306	0.954839	NA
ENSG00000229621.1	LINC01822	0	NA	NA	NA	NA	NA
ENSG00000229622.1	MTND5P2	0.121381	0.752956	3.52991	0.213307	0.831087	NA
ENSG00000229623.1	METTL21AP1	0	NA	NA	NA	NA	NA
ENSG00000229626.1	PIGCP2	0	NA	NA	NA	NA	NA
ENSG00000229627.2	BSNDP4	0	NA	NA	NA	NA	NA
ENSG00000229628.1	AC073115.1	0	NA	NA	NA	NA	NA
ENSG00000229629.1	AL500527.2	0	NA	NA	NA	NA	NA
ENSG00000229630.1	LINC01264	0	NA	NA	NA	NA	NA
ENSG00000229635.1	AL137159.1	0	NA	NA	NA	NA	NA
ENSG00000229636.2	KRT8P21	0	NA	NA	NA	NA	NA
ENSG00000229637.3	PRAC2	0.34706	-0.206694	3.48047	-0.0593868	0.952644	NA
ENSG00000229638.1	RPL4P4	1.14275	0.655482	3.38372	0.193716	0.846398	NA
ENSG00000229639.1	LINC01758	0	NA	NA	NA	NA	NA
ENSG00000229641.1	CYP2C56P	0	NA	NA	NA	NA	NA
ENSG00000229642.1	AC087857.1	0	NA	NA	NA	NA	NA
ENSG00000229643.1	LINC00280	0	NA	NA	NA	NA	NA
ENSG00000229646.2	AL109914.1	0	NA	NA	NA	NA	NA
ENSG00000229648.1	RPSAP22	0	NA	NA	NA	NA	NA
ENSG00000229649.1	AL133387.2	0	NA	NA	NA	NA	NA
ENSG00000229652.1	AL359837.1	0.458154	-1.68194	3.49381	-0.481406	0.630228	NA
ENSG00000229654.1	LINC02526	0	NA	NA	NA	NA	NA
ENSG00000229657.2	AL391822.1	0	NA	NA	NA	NA	NA
ENSG00000229658.1	PABPC1P9	0	NA	NA	NA	NA	NA
ENSG00000229659.1	RPL26P6	0	NA	NA	NA	NA	NA
ENSG00000229660.1	AC004975.2	0	NA	NA	NA	NA	NA
ENSG00000229661.1	BUD31P2	0	NA	NA	NA	NA	NA
ENSG00000229662.2	AC245047.2	0	NA	NA	NA	NA	NA
ENSG00000229663.1	DPY19L4P1	0	NA	NA	NA	NA	NA
ENSG00000229664.1	AL137186.1	0	NA	NA	NA	NA	NA
ENSG00000229665.8	PRR20C	0	NA	NA	NA	NA	NA
ENSG00000229666.1	MAST4-AS1	0.63899	-1.39149	3.46973	-0.401038	0.688392	NA
ENSG00000229667.2	UBE2V1P9	0	NA	NA	NA	NA	NA
ENSG00000229668.1	AL133384.1	0	NA	NA	NA	NA	NA
ENSG00000229670.2	PKP4P1	0	NA	NA	NA	NA	NA
ENSG00000229672.2	AL450322.2	0.151754	0.728793	3.52656	0.206658	0.836277	NA
ENSG00000229673.1	Z73495.1	0	NA	NA	NA	NA	NA
ENSG00000229674.2	AL121578.2	0	NA	NA	NA	NA	NA
ENSG00000229676.2	ZNF492	2.68161	1.16049	2.15758	0.537869	0.590667	NA
ENSG00000229677.1	AC018644.1	1.6387	2.25735	3.44528	0.655201	0.512338	NA
ENSG00000229679.1	AC007327.2	0	NA	NA	NA	NA	NA
ENSG00000229682.1	AC114755.2	0	NA	NA	NA	NA	NA
ENSG00000229686.1	SNORD56	0	NA	NA	NA	NA	NA
ENSG00000229687.2	AL049745.1	0	NA	NA	NA	NA	NA
ENSG00000229688.7	ISPD-AS1	0	NA	NA	NA	NA	NA
ENSG00000229689.3	AC009237.3	0	NA	NA	NA	NA	NA
ENSG00000229690.1	MTCO2P1	0	NA	NA	NA	NA	NA
ENSG00000229693.2	AL606530.1	0	NA	NA	NA	NA	NA
ENSG00000229694.6	LINC00484	0	NA	NA	NA	NA	NA
ENSG00000229695.1	AC011242.1	0.0979578	-0.600449	3.52602	-0.170291	0.864781	NA
ENSG00000229696.1	KARSP1	0.851981	-1.36362	3.43224	-0.397297	0.691149	NA
ENSG00000229697.2	FAM242E	0	NA	NA	NA	NA	NA
ENSG00000229699.1	AL161636.1	0	NA	NA	NA	NA	NA
ENSG00000229700.1	AL008627.1	0	NA	NA	NA	NA	NA
ENSG00000229701.1	MTND2P20	0	NA	NA	NA	NA	NA
ENSG00000229703.6	CR589904.1	0	NA	NA	NA	NA	NA
ENSG00000229704.1	EIF2S2P2	2.9609	0.527853	2.50966	0.210329	0.833411	NA
ENSG00000229707.1	SKP1P3	0	NA	NA	NA	NA	NA
ENSG00000229708.1	MARK2P12	0	NA	NA	NA	NA	NA
ENSG00000229709.1	USP9YP36	0	NA	NA	NA	NA	NA
ENSG00000229711.1	AL512366.1	0	NA	NA	NA	NA	NA
ENSG00000229713.1	LCEP2	0	NA	NA	NA	NA	NA
ENSG00000229715.5	EEF1DP3	0	NA	NA	NA	NA	NA
ENSG00000229716.2	RPL23AP19	0	NA	NA	NA	NA	NA
ENSG00000229717.2	AC110615.1	0	NA	NA	NA	NA	NA
ENSG00000229719.5	MIR194-2HG	0.34706	-0.206694	3.48047	-0.0593868	0.952644	NA
ENSG00000229720.1	AL109924.2	0	NA	NA	NA	NA	NA
ENSG00000229721.3	AC104115.1	0.151754	0.728793	3.52656	0.206658	0.836277	NA
ENSG00000229722.1	AL078590.1	0	NA	NA	NA	NA	NA
ENSG00000229723.1	LINC01054	0	NA	NA	NA	NA	NA
ENSG00000229724.1	OR2AQ1P	0	NA	NA	NA	NA	NA
ENSG00000229725.1	AC007322.2	0	NA	NA	NA	NA	NA
ENSG00000229727.6	AC013460.1	0.242762	0.979167	3.50526	0.279342	0.779982	NA
ENSG00000229728.1	AL136531.1	0.285662	0.0419576	3.52503	0.0119028	0.990503	NA
ENSG00000229730.2	AC013268.2	0	NA	NA	NA	NA	NA
ENSG00000229731.1	AC107613.1	0	NA	NA	NA	NA	NA
ENSG00000229732.1	AC019349.1	0	NA	NA	NA	NA	NA
ENSG00000229733.1	AL030996.1	0	NA	NA	NA	NA	NA
ENSG00000229735.1	FTLP16	0	NA	NA	NA	NA	NA
ENSG00000229738.1	AC010240.1	0	NA	NA	NA	NA	NA
ENSG00000229739.2	AL596220.1	0.195916	-0.912122	3.51322	-0.259625	0.795153	NA
ENSG00000229740.1	U91324.1	0	NA	NA	NA	NA	NA
ENSG00000229742.1	AC092809.1	0	NA	NA	NA	NA	NA
ENSG00000229743.2	LINC01159	0	NA	NA	NA	NA	NA
ENSG00000229744.1	AC011998.2	0	NA	NA	NA	NA	NA
ENSG00000229745.1	BPY2DP	0	NA	NA	NA	NA	NA
ENSG00000229747.1	AL445687.2	0	NA	NA	NA	NA	NA
ENSG00000229749.1	COTL1P1	0	NA	NA	NA	NA	NA
ENSG00000229750.1	AC096649.1	2.21587	0.0881796	2.01842	0.0436875	0.965153	NA
ENSG00000229751.1	AC044781.1	0.569775	1.80371	3.49216	0.516502	0.605504	NA
ENSG00000229752.1	RPL7P10	0.118367	0.739282	3.52805	0.209544	0.834024	NA
ENSG00000229753.1	RPS27AP15	0	NA	NA	NA	NA	NA
ENSG00000229754.1	CXCR2P1	0	NA	NA	NA	NA	NA
ENSG00000229755.1	AL121910.1	0	NA	NA	NA	NA	NA
ENSG00000229756.1	RPL31P20	0	NA	NA	NA	NA	NA
ENSG00000229757.2	AL031736.2	0	NA	NA	NA	NA	NA
ENSG00000229758.2	DYNLT3P2	0	NA	NA	NA	NA	NA
ENSG00000229759.1	MRPS18AP1	0.602039	-1.83674	3.48045	-0.52773	0.597686	NA
ENSG00000229760.1	MTCO1P52	0	NA	NA	NA	NA	NA
ENSG00000229761.1	RPS20P1	0	NA	NA	NA	NA	NA
ENSG00000229762.1	AC092647.3	0	NA	NA	NA	NA	NA
ENSG00000229765.2	AL354868.1	1.37176	1.15568	3.41656	0.338258	0.735169	NA
ENSG00000229766.6	AL021396.1	0	NA	NA	NA	NA	NA
ENSG00000229769.2	TRBV10-2	0	NA	NA	NA	NA	NA
ENSG00000229770.1	AL022337.1	0	NA	NA	NA	NA	NA
ENSG00000229774.1	AC018866.1	0	NA	NA	NA	NA	NA
ENSG00000229775.6	AL353148.1	0	NA	NA	NA	NA	NA
ENSG00000229776.1	C4B-AS1	0	NA	NA	NA	NA	NA
ENSG00000229779.1	AC016751.1	0	NA	NA	NA	NA	NA
ENSG00000229780.1	UBE2Q1-AS1	0	NA	NA	NA	NA	NA
ENSG00000229781.1	AC013444.1	0	NA	NA	NA	NA	NA
ENSG00000229782.1	AC118754.1	0.0979578	-0.600449	3.52602	-0.170291	0.864781	NA
ENSG00000229785.1	SLC25A38P1	0.164281	-0.624059	3.52935	-0.17682	0.85965	NA
ENSG00000229786.1	SNRPFP2	0	NA	NA	NA	NA	NA
ENSG00000229788.1	LINC00388	0	NA	NA	NA	NA	NA
ENSG00000229791.1	AL356259.1	1.93012	1.08744	3.42149	0.317827	0.750616	NA
ENSG00000229792.1	LINC00399	0	NA	NA	NA	NA	NA
ENSG00000229794.2	MTCYBP32	0	NA	NA	NA	NA	NA
ENSG00000229795.2	RPS21P1	0	NA	NA	NA	NA	NA
ENSG00000229797.1	AC140481.1	0	NA	NA	NA	NA	NA
ENSG00000229798.1	KRT18P26	0	NA	NA	NA	NA	NA
ENSG00000229800.1	ATP8A2P2	0.959368	-2.25785	3.43957	-0.656433	0.511546	NA
ENSG00000229805.1	LINC01813	0	NA	NA	NA	NA	NA
ENSG00000229806.1	RPS15P5	0	NA	NA	NA	NA	NA
ENSG00000229814.1	RPL35AP21	0	NA	NA	NA	NA	NA
ENSG00000229815.1	CCNB1IP1P1	0	NA	NA	NA	NA	NA
ENSG00000229816.1	DDX50P1	2.29263	-0.579237	2.29255	-0.25266	0.800531	NA
ENSG00000229817.1	AL133412.1	0.116274	-0.618626	3.52861	-0.175317	0.86083	NA
ENSG00000229820.2	CR391992.1	0.229024	1.04912	3.51387	0.298564	0.765273	NA
ENSG00000229821.1	AC103925.1	0	NA	NA	NA	NA	NA
ENSG00000229822.2	AL353691.1	0	NA	NA	NA	NA	NA
ENSG00000229824.1	RPL12P34	0	NA	NA	NA	NA	NA
ENSG00000229826.2	AC244505.5	0	NA	NA	NA	NA	NA
ENSG00000229827.1	AC093899.1	0	NA	NA	NA	NA	NA
ENSG00000229828.2	PDE4DIPP1	0	NA	NA	NA	NA	NA
ENSG00000229829.1	DUTP4	0	NA	NA	NA	NA	NA
ENSG00000229830.1	AL589823.1	0	NA	NA	NA	NA	NA
ENSG00000229831.2	AC108039.2	0	NA	NA	NA	NA	NA
ENSG00000229832.1	AL360091.1	0.164281	-0.624059	3.52935	-0.17682	0.85965	NA
ENSG00000229834.1	AL354676.1	0	NA	NA	NA	NA	NA
ENSG00000229835.2	KHSRPP1	0	NA	NA	NA	NA	NA
ENSG00000229836.1	AL671883.1	0	NA	NA	NA	NA	NA
ENSG00000229840.2	ISCA1P2	0	NA	NA	NA	NA	NA
ENSG00000229842.2	MTATP6P13	0	NA	NA	NA	NA	NA
ENSG00000229846.2	AC099788.1	0	NA	NA	NA	NA	NA
ENSG00000229847.8	EMX2OS	1.73486	0.880257	2.12921	0.413419	0.679299	NA
ENSG00000229848.1	AC139149.1	0	NA	NA	NA	NA	NA
ENSG00000229849.1	PYHIN5P	0	NA	NA	NA	NA	NA
ENSG00000229853.1	AL034418.1	0	NA	NA	NA	NA	NA
ENSG00000229854.1	AL357936.1	0	NA	NA	NA	NA	NA
ENSG00000229855.8	AC008568.1	0	NA	NA	NA	NA	NA
ENSG00000229857.1	AL353637.1	0	NA	NA	NA	NA	NA
ENSG00000229858.2	AC016831.1	0	NA	NA	NA	NA	NA
ENSG00000229859.9	PGA3	0	NA	NA	NA	NA	NA
ENSG00000229862.5	AL121972.1	0.505683	0.799556	3.47409	0.230148	0.817977	NA
ENSG00000229863.1	AC097358.1	0	NA	NA	NA	NA	NA
ENSG00000229865.1	RPL31P54	0	NA	NA	NA	NA	NA
ENSG00000229867.1	STEAP3-AS1	0.630624	-2.11392	3.47798	-0.6078	0.54332	NA
ENSG00000229869.1	AL359878.2	0	NA	NA	NA	NA	NA
ENSG00000229870.1	RPL21P89	0.543307	1.08023	3.45876	0.312317	0.7548	NA
ENSG00000229871.1	RPSAP20	0	NA	NA	NA	NA	NA
ENSG00000229873.1	OGFR-AS1	0	NA	NA	NA	NA	NA
ENSG00000229875.1	EIF1P1	0	NA	NA	NA	NA	NA
ENSG00000229876.1	CASC20	0	NA	NA	NA	NA	NA
ENSG00000229877.1	PAICSP5	0.567513	0.268386	3.48017	0.0771186	0.938529	NA
ENSG00000229878.1	AL365203.1	0	NA	NA	NA	NA	NA
ENSG00000229880.1	IMMTP1	0.224501	-0.911857	3.5121	-0.259633	0.795147	NA
ENSG00000229881.1	AC091685.1	0	NA	NA	NA	NA	NA
ENSG00000229882.1	AL450469.1	0	NA	NA	NA	NA	NA
ENSG00000229885.1	AC244505.6	0	NA	NA	NA	NA	NA
ENSG00000229886.1	AC068533.2	0	NA	NA	NA	NA	NA
ENSG00000229887.4	HNRNPA1P6	1.862	2.09735	3.12206	0.671783	0.501722	NA
ENSG00000229890.1	ACTP1	0	NA	NA	NA	NA	NA
ENSG00000229891.1	LINC01315	1.648	1.84071	3.42537	0.537376	0.591008	NA
ENSG00000229892.1	AL035666.1	0	NA	NA	NA	NA	NA
ENSG00000229893.2	AC005091.1	0	NA	NA	NA	NA	NA
ENSG00000229894.4	GK3P	0	NA	NA	NA	NA	NA
ENSG00000229896.2	AL157373.2	0.566217	-1.12855	3.48151	-0.324154	0.745821	NA
ENSG00000229897.2	SEPT7P7	3.99011	-0.585787	1.9876	-0.294721	0.768207	NA
ENSG00000229899.1	AC084290.1	0	NA	NA	NA	NA	NA
ENSG00000229900.1	HSPD1P21	0	NA	NA	NA	NA	NA
ENSG00000229901.1	AC093151.2	0	NA	NA	NA	NA	NA
ENSG00000229905.1	AL669831.2	0.485523	1.04661	3.47941	0.300802	0.763566	NA
ENSG00000229906.1	SNRPGP11	0	NA	NA	NA	NA	NA
ENSG00000229907.3	DEFB108A	0	NA	NA	NA	NA	NA
ENSG00000229909.1	TRIM60P16	0	NA	NA	NA	NA	NA
ENSG00000229910.1	HNRNPA1P18	0	NA	NA	NA	NA	NA
ENSG00000229911.2	AL139148.1	0	NA	NA	NA	NA	NA
ENSG00000229912.1	AC128709.1	0	NA	NA	NA	NA	NA
ENSG00000229913.1	AL360295.1	0	NA	NA	NA	NA	NA
ENSG00000229914.1	AL138899.2	0.814743	1.52788	3.45381	0.442375	0.658218	NA
ENSG00000229915.1	AC016999.1	1.21403	1.20859	3.46915	0.348383	0.727553	NA
ENSG00000229917.2	RPL7P46	1.14296	1.72788	3.40926	0.506819	0.612282	NA
ENSG00000229918.1	DOCK9-AS1	0	NA	NA	NA	NA	NA
ENSG00000229919.3	ELOCP3	0	NA	NA	NA	NA	NA
ENSG00000229920.2	RPS4XP5	0.461572	0.0594298	3.47235	0.0171151	0.986345	NA
ENSG00000229921.6	KIF25-AS1	3.78095	-1.31961	2.07415	-0.636218	0.524635	NA
ENSG00000229922.5	LINC02528	0	NA	NA	NA	NA	NA
ENSG00000229923.2	AL583803.1	0	NA	NA	NA	NA	NA
ENSG00000229924.3	FAM90A26	0	NA	NA	NA	NA	NA
ENSG00000229925.1	AP001043.2	0	NA	NA	NA	NA	NA
ENSG00000229926.1	AL591424.1	0	NA	NA	NA	NA	NA
ENSG00000229928.1	LINC00400	0	NA	NA	NA	NA	NA
ENSG00000229930.1	AC138393.2	0	NA	NA	NA	NA	NA
ENSG00000229931.1	AL137003.1	0.330505	-1.51471	3.49754	-0.43308	0.664957	NA
ENSG00000229932.3	YWHAZP3	0.568037	0.130645	3.44295	0.0379455	0.969731	NA
ENSG00000229935.1	MTCYBP9	0	NA	NA	NA	NA	NA
ENSG00000229937.6	PRPS1L1	0	NA	NA	NA	NA	NA
ENSG00000229938.1	MYO16-AS2	0	NA	NA	NA	NA	NA
ENSG00000229939.1	AL589880.1	0	NA	NA	NA	NA	NA
ENSG00000229940.1	TSPY22P	0	NA	NA	NA	NA	NA
ENSG00000229941.5	AC012499.1	0	NA	NA	NA	NA	NA
ENSG00000229943.1	AC133865.1	0	NA	NA	NA	NA	NA
ENSG00000229944.3	EIF4EP2	0	NA	NA	NA	NA	NA
ENSG00000229946.2	B3GNT2P1	0	NA	NA	NA	NA	NA
ENSG00000229948.2	B3GALNT1P1	0.34072	0.332739	3.47993	0.0956164	0.923825	NA
ENSG00000229949.1	AC005094.1	0	NA	NA	NA	NA	NA
ENSG00000229950.1	TFAP2A-AS1	0	NA	NA	NA	NA	NA
ENSG00000229951.5	FLJ31356	3.16771	2.14106	1.87071	1.14451	0.252411	NA
ENSG00000229954.1	MTND2P2	0	NA	NA	NA	NA	NA
ENSG00000229955.1	Z98749.1	0	NA	NA	NA	NA	NA
ENSG00000229957.1	AL031687.1	0	NA	NA	NA	NA	NA
ENSG00000229960.1	AL590483.1	0	NA	NA	NA	NA	NA
ENSG00000229961.2	AL357143.1	0	NA	NA	NA	NA	NA
ENSG00000229962.1	AP000221.1	0	NA	NA	NA	NA	NA
ENSG00000229964.1	AC080129.1	0	NA	NA	NA	NA	NA
ENSG00000229967.1	MAGEA4-AS1	2.96217	2.88974	3.26776	0.88432	0.376523	NA
ENSG00000229968.1	AL022578.1	0	NA	NA	NA	NA	NA
ENSG00000229969.1	AL136982.2	0	NA	NA	NA	NA	NA
ENSG00000229970.3	AC007128.1	0.957309	2.21697	3.46029	0.64069	0.521724	NA
ENSG00000229971.1	AL022313.3	0	NA	NA	NA	NA	NA
ENSG00000229972.8	IQCF3	0	NA	NA	NA	NA	NA
ENSG00000229975.1	LIPT1P1	0	NA	NA	NA	NA	NA
ENSG00000229976.1	AL118523.1	0	NA	NA	NA	NA	NA
ENSG00000229977.2	AC073264.1	0	NA	NA	NA	NA	NA
ENSG00000229978.1	PRAMEF36P	0	NA	NA	NA	NA	NA
ENSG00000229979.1	AC243428.1	0	NA	NA	NA	NA	NA
ENSG00000229981.7	LINC01435	0	NA	NA	NA	NA	NA
ENSG00000229982.1	GTF3AP6	0.232547	-0.890634	3.50939	-0.253786	0.799661	NA
ENSG00000229983.1	AL606468.1	0	NA	NA	NA	NA	NA
ENSG00000229986.1	AP001042.1	0	NA	NA	NA	NA	NA
ENSG00000229988.2	HBBP1	0	NA	NA	NA	NA	NA
ENSG00000229990.3	AC022400.2	1.09243	1.09199	3.46309	0.315323	0.752516	NA
ENSG00000229991.1	AKR1B1P1	0	NA	NA	NA	NA	NA
ENSG00000229992.1	HMGB3P9	0.118367	0.739282	3.52805	0.209544	0.834024	NA
ENSG00000229994.1	RPL5P4	1.33211	-1.25855	2.96454	-0.424537	0.671174	NA
ENSG00000229996.1	AC093585.1	0	NA	NA	NA	NA	NA
ENSG00000229999.6	AL022238.2	0.412241	-0.176092	3.48031	-0.0505967	0.959647	NA
ENSG00000230000.2	AC006455.5	0	NA	NA	NA	NA	NA
ENSG00000230001.1	AL359095.1	0	NA	NA	NA	NA	NA
ENSG00000230002.3	ALMS1-IT1	1.04695	0.339591	3.45974	0.0981551	0.921809	NA
ENSG00000230003.2	AL445646.1	0	NA	NA	NA	NA	NA
ENSG00000230005.2	SNAP47-AS1	0	NA	NA	NA	NA	NA
ENSG00000230006.7	ANKRD36BP2	1.23295	2.11801	3.42504	0.618389	0.536319	NA
ENSG00000230009.1	MTCO2P3	0	NA	NA	NA	NA	NA
ENSG00000230010.1	AL049646.1	1.78859	-1.26595	3.44926	-0.367022	0.713603	NA
ENSG00000230011.2	CTSLP4	0	NA	NA	NA	NA	NA
ENSG00000230013.1	AL359182.2	0	NA	NA	NA	NA	NA
ENSG00000230014.1	LINC00709	0	NA	NA	NA	NA	NA
ENSG00000230015.3	AL365184.2	0	NA	NA	NA	NA	NA
ENSG00000230018.1	PPIAP39	0	NA	NA	NA	NA	NA
ENSG00000230019.1	YWHAQP9	0	NA	NA	NA	NA	NA
ENSG00000230020.1	NHS-AS1	0	NA	NA	NA	NA	NA
ENSG00000230021.10	AL669831.3	3.13186	-0.114202	1.81154	-0.0630412	0.949734	NA
ENSG00000230022.1	FNTAP2	0	NA	NA	NA	NA	NA
ENSG00000230023.2	AL590683.1	0	NA	NA	NA	NA	NA
ENSG00000230025.1	AC007967.3	0	NA	NA	NA	NA	NA
ENSG00000230026.2	AL357556.1	0	NA	NA	NA	NA	NA
ENSG00000230027.1	AC092813.2	0	NA	NA	NA	NA	NA
ENSG00000230029.1	CDY11P	0	NA	NA	NA	NA	NA
ENSG00000230030.1	AL353742.1	0	NA	NA	NA	NA	NA
ENSG00000230031.10	POTEB2	0	NA	NA	NA	NA	NA
ENSG00000230033.1	AC006357.1	0	NA	NA	NA	NA	NA
ENSG00000230035.2	IGSF21-AS1	0	NA	NA	NA	NA	NA
ENSG00000230037.1	UBBP1	0	NA	NA	NA	NA	NA
ENSG00000230039.1	AL450487.1	0	NA	NA	NA	NA	NA
ENSG00000230040.1	LINC00364	0	NA	NA	NA	NA	NA
ENSG00000230042.1	AK3P3	2.59187	0.220257	2.64553	0.0832563	0.933648	NA
ENSG00000230043.1	TMSB4XP6	0	NA	NA	NA	NA	NA
ENSG00000230044.1	AC110754.1	0	NA	NA	NA	NA	NA
ENSG00000230045.4	FAM90A15P	0	NA	NA	NA	NA	NA
ENSG00000230046.1	BIRC6-AS1	0	NA	NA	NA	NA	NA
ENSG00000230047.1	AC017104.2	0	NA	NA	NA	NA	NA
ENSG00000230051.1	AL020994.2	0.11225	-0.612995	3.52783	-0.17376	0.862054	NA
ENSG00000230052.1	MTND3P2	0	NA	NA	NA	NA	NA
ENSG00000230053.2	AC093578.1	0	NA	NA	NA	NA	NA
ENSG00000230054.2	TEX53	0	NA	NA	NA	NA	NA
ENSG00000230056.1	DDX6P1	0	NA	NA	NA	NA	NA
ENSG00000230061.2	TRPM2-AS	0	NA	NA	NA	NA	NA
ENSG00000230062.5	ANKRD66	0	NA	NA	NA	NA	NA
ENSG00000230063.1	AL360091.2	0	NA	NA	NA	NA	NA
ENSG00000230064.1	AL772161.1	0.662544	1.56547	3.46774	0.451439	0.651673	NA
ENSG00000230065.1	AC010974.1	0.758771	1.17503	3.48006	0.337647	0.735629	NA
ENSG00000230066.5	FAM197Y3	0	NA	NA	NA	NA	NA
ENSG00000230068.2	CDC42-IT1	0.273135	1.35416	3.51284	0.385488	0.699876	NA
ENSG00000230069.3	LRRC37A15P	0	NA	NA	NA	NA	NA
ENSG00000230073.1	AC009947.1	0	NA	NA	NA	NA	NA
ENSG00000230076.1	RPL10P6	0	NA	NA	NA	NA	NA
ENSG00000230077.1	MTAPP2	0	NA	NA	NA	NA	NA
ENSG00000230079.1	STK24P1	0.230618	0.0626649	3.49433	0.0179333	0.985692	NA
ENSG00000230080.2	AC139143.1	0	NA	NA	NA	NA	NA
ENSG00000230081.2	HSPE1P28	0	NA	NA	NA	NA	NA
ENSG00000230082.1	PRRT3-AS1	1.82707	0.281895	2.72127	0.10359	0.917495	NA
ENSG00000230083.1	AC009237.4	0	NA	NA	NA	NA	NA
ENSG00000230084.5	AC006059.1	0.348821	-0.937711	3.49167	-0.268557	0.788271	NA
ENSG00000230086.1	VN1R96P	0	NA	NA	NA	NA	NA
ENSG00000230087.1	AC104389.2	0.232547	-0.890634	3.50939	-0.253786	0.799661	NA
ENSG00000230088.1	KRT16P5	0	NA	NA	NA	NA	NA
ENSG00000230090.5	AC108025.1	0.0979578	-0.600449	3.52602	-0.170291	0.864781	NA
ENSG00000230092.7	AL669831.4	1.8329	0.672028	2.09326	0.321044	0.748177	NA
ENSG00000230096.1	AC022535.1	0	NA	NA	NA	NA	NA
ENSG00000230097.2	ME2P1	0.232879	1.34736	3.51183	0.383662	0.701229	NA
ENSG00000230098.1	TCERG1L-AS1	0	NA	NA	NA	NA	NA
ENSG00000230099.2	TRBV5-4	0	NA	NA	NA	NA	NA
ENSG00000230100.1	AL606490.3	0	NA	NA	NA	NA	NA
ENSG00000230101.5	TUBB3P2	0	NA	NA	NA	NA	NA
ENSG00000230102.7	LINC02028	0	NA	NA	NA	NA	NA
ENSG00000230104.1	AC018712.1	0	NA	NA	NA	NA	NA
ENSG00000230105.1	AL354793.1	0.384302	-0.00814761	3.49322	-0.0023324	0.998139	NA
ENSG00000230106.1	SNRPCP15	0.116274	-0.618626	3.52861	-0.175317	0.86083	NA
ENSG00000230107.1	AL022316.1	0	NA	NA	NA	NA	NA
ENSG00000230109.1	AL158209.1	0.236734	1.03048	3.5113	0.293476	0.769158	NA
ENSG00000230111.1	AC115283.1	0	NA	NA	NA	NA	NA
ENSG00000230112.1	AL157398.1	0	NA	NA	NA	NA	NA
ENSG00000230113.1	AC138207.1	0	NA	NA	NA	NA	NA
ENSG00000230114.1	AL590432.1	0	NA	NA	NA	NA	NA
ENSG00000230115.1	TPRG1-AS2	0	NA	NA	NA	NA	NA
ENSG00000230116.1	AL445669.1	0	NA	NA	NA	NA	NA
ENSG00000230118.1	AC092569.1	0	NA	NA	NA	NA	NA
ENSG00000230119.1	AC123900.1	0	NA	NA	NA	NA	NA
ENSG00000230120.1	AL008723.2	0	NA	NA	NA	NA	NA
ENSG00000230121.1	AL445070.1	0	NA	NA	NA	NA	NA
ENSG00000230122.1	ECEL1P3	0	NA	NA	NA	NA	NA
ENSG00000230123.1	DLEC1P1	0	NA	NA	NA	NA	NA
ENSG00000230125.1	EEF1A1P39	0	NA	NA	NA	NA	NA
ENSG00000230126.1	FGF12-AS2	0.755108	-0.982311	3.43913	-0.285628	0.775163	NA
ENSG00000230130.1	MTND2P39	0	NA	NA	NA	NA	NA
ENSG00000230131.5	AL160290.2	0	NA	NA	NA	NA	NA
ENSG00000230132.1	AC006457.1	0	NA	NA	NA	NA	NA
ENSG00000230133.1	LINC01721	0	NA	NA	NA	NA	NA
ENSG00000230137.1	AC004832.2	0	NA	NA	NA	NA	NA
ENSG00000230138.1	AC119428.2	0	NA	NA	NA	NA	NA
ENSG00000230140.5	AC016738.2	0.842797	1.86301	3.46401	0.53782	0.590701	NA
ENSG00000230142.2	LINC01075	0	NA	NA	NA	NA	NA
ENSG00000230146.1	SEPHS1P4	0.343536	1.10243	3.49537	0.315396	0.752461	NA
ENSG00000230147.2	AL158071.1	0	NA	NA	NA	NA	NA
ENSG00000230148.8	HOXB-AS1	2.24594	2.043	3.45352	0.591571	0.554138	NA
ENSG00000230149.2	AL021707.3	0.268028	0.065082	3.53035	0.018435	0.985292	NA
ENSG00000230153.5	AF274573.1	0	NA	NA	NA	NA	NA
ENSG00000230154.1	AC018463.1	0	NA	NA	NA	NA	NA
ENSG00000230155.6	FO393401.1	0.21247	0.0723647	3.53086	0.0204949	0.983649	NA
ENSG00000230156.2	LINC00443	3.08297	3.4945	2.43263	1.43651	0.150856	NA
ENSG00000230157.1	ATP5MC1P1	0	NA	NA	NA	NA	NA
ENSG00000230158.1	MTND1P28	0	NA	NA	NA	NA	NA
ENSG00000230159.1	BX119904.2	0	NA	NA	NA	NA	NA
ENSG00000230160.1	AC004854.1	0	NA	NA	NA	NA	NA
ENSG00000230161.1	AL162395.1	0	NA	NA	NA	NA	NA
ENSG00000230162.1	CT45A11P	1.32067	-1.06755	3.42149	-0.312012	0.755031	NA
ENSG00000230164.1	MAS1LP1	0	NA	NA	NA	NA	NA
ENSG00000230165.1	AURKAP2	0	NA	NA	NA	NA	NA
ENSG00000230166.1	RPL35AP24	0	NA	NA	NA	NA	NA
ENSG00000230169.1	RPL30P16	0	NA	NA	NA	NA	NA
ENSG00000230170.1	HNRNPA1P28	0.971083	-0.0286813	3.43611	-0.00834701	0.99334	NA
ENSG00000230171.1	RPL22P18	0	NA	NA	NA	NA	NA
ENSG00000230172.1	AC090957.1	0	NA	NA	NA	NA	NA
ENSG00000230173.1	LINC01790	0	NA	NA	NA	NA	NA
ENSG00000230174.1	LINC01149	0	NA	NA	NA	NA	NA
ENSG00000230175.1	AL451074.4	0.343536	1.10243	3.49537	0.315396	0.752461	NA
ENSG00000230176.2	LINC01433	0	NA	NA	NA	NA	NA
ENSG00000230177.1	AL080317.1	3.88301	1.45109	1.86629	0.777524	0.43685	NA
ENSG00000230178.1	OR4F3	0	NA	NA	NA	NA	NA
ENSG00000230180.1	RPL12P49	0	NA	NA	NA	NA	NA
ENSG00000230182.1	RNF10P1	0	NA	NA	NA	NA	NA
ENSG00000230184.1	SMYD3-IT1	0	NA	NA	NA	NA	NA
ENSG00000230185.4	C9orf147	0.116274	-0.618626	3.52861	-0.175317	0.86083	NA
ENSG00000230186.3	AC246680.1	0	NA	NA	NA	NA	NA
ENSG00000230187.1	AL139109.1	0	NA	NA	NA	NA	NA
ENSG00000230188.1	AL158156.1	0	NA	NA	NA	NA	NA
ENSG00000230189.7	AC008267.2	0	NA	NA	NA	NA	NA
ENSG00000230190.1	AC005518.1	0	NA	NA	NA	NA	NA
ENSG00000230191.1	AC006970.1	0	NA	NA	NA	NA	NA
ENSG00000230192.1	AC073387.1	0	NA	NA	NA	NA	NA
ENSG00000230194.1	AC000081.1	0	NA	NA	NA	NA	NA
ENSG00000230196.1	DDX43P3	0	NA	NA	NA	NA	NA
ENSG00000230198.1	RPL37P4	0	NA	NA	NA	NA	NA
ENSG00000230199.1	AL603825.1	0	NA	NA	NA	NA	NA
ENSG00000230201.5	ATP6V0CP1	0	NA	NA	NA	NA	NA
ENSG00000230203.1	Z99714.1	0	NA	NA	NA	NA	NA
ENSG00000230204.1	FTH1P5	1.86954	2.0411	3.14766	0.648449	0.516694	NA
ENSG00000230205.1	AL359382.1	0	NA	NA	NA	NA	NA
ENSG00000230207.1	RPL4P5	0.151754	0.728793	3.52656	0.206658	0.836277	NA
ENSG00000230208.1	IFNNP1	0	NA	NA	NA	NA	NA
ENSG00000230212.6	AP000688.1	1.30525	-1.63363	3.0319	-0.538814	0.590015	NA
ENSG00000230213.1	OR8V1P	0	NA	NA	NA	NA	NA
ENSG00000230214.1	FTLP18	0	NA	NA	NA	NA	NA
ENSG00000230215.1	LINC01840	0.430556	-1.05288	3.48546	-0.302077	0.762593	NA
ENSG00000230216.1	HSPB1P2	0.364143	1.0224	3.48847	0.293078	0.769462	NA
ENSG00000230219.3	FAM92A1P2	0.151754	0.728793	3.52656	0.206658	0.836277	NA
ENSG00000230221.2	AL157384.1	0	NA	NA	NA	NA	NA
ENSG00000230223.6	ATXN8OS	0	NA	NA	NA	NA	NA
ENSG00000230224.1	PHBP9	1.08017	-1.647	3.42197	-0.481301	0.630302	NA
ENSG00000230225.1	MTND5P14	0.971047	1.08712	3.4648	0.313763	0.753701	NA
ENSG00000230226.1	AL121829.1	0	NA	NA	NA	NA	NA
ENSG00000230227.4	SIAH1P1	0	NA	NA	NA	NA	NA
ENSG00000230228.2	AL590609.2	0	NA	NA	NA	NA	NA
ENSG00000230229.1	AC010163.2	0	NA	NA	NA	NA	NA
ENSG00000230231.1	FMO7P	0	NA	NA	NA	NA	NA
ENSG00000230233.1	AF240627.1	0	NA	NA	NA	NA	NA
ENSG00000230234.1	AL162582.1	0	NA	NA	NA	NA	NA
ENSG00000230237.1	AC010975.2	0	NA	NA	NA	NA	NA
ENSG00000230239.1	BX284668.3	0	NA	NA	NA	NA	NA
ENSG00000230240.1	RPL34P19	0	NA	NA	NA	NA	NA
ENSG00000230241.1	AC244636.1	0	NA	NA	NA	NA	NA
ENSG00000230243.1	FKBP1AP3	0	NA	NA	NA	NA	NA
ENSG00000230244.1	RAD23BP2	0	NA	NA	NA	NA	NA
ENSG00000230245.2	BX088651.3	0	NA	NA	NA	NA	NA
ENSG00000230247.2	HNRNPH3P1	0	NA	NA	NA	NA	NA
ENSG00000230248.1	Z98742.1	0	NA	NA	NA	NA	NA
ENSG00000230249.1	AC112653.1	0	NA	NA	NA	NA	NA
ENSG00000230250.2	LINC01753	0	NA	NA	NA	NA	NA
ENSG00000230251.1	PHBP4	0.355102	1.07926	3.49316	0.308963	0.75735	NA
ENSG00000230252.1	MTND2P4	0	NA	NA	NA	NA	NA
ENSG00000230256.1	FGFR1OP2P1	0	NA	NA	NA	NA	NA
ENSG00000230258.6	AC005208.1	0	NA	NA	NA	NA	NA
ENSG00000230260.1	AL136322.1	0	NA	NA	NA	NA	NA
ENSG00000230261.1	OR52J2P	0	NA	NA	NA	NA	NA
ENSG00000230262.6	LINC02603	0.465095	-0.964434	3.48202	-0.276976	0.781799	NA
ENSG00000230265.1	AC079178.1	0	NA	NA	NA	NA	NA
ENSG00000230266.1	XXYLT1-AS2	0.576643	1.81408	3.49444	0.519134	0.603668	NA
ENSG00000230267.7	HERC2P4	0.597774	0.13788	3.46988	0.0397364	0.968303	NA
ENSG00000230268.3	SSU72P8	0.328562	-0.870277	3.50699	-0.248155	0.804015	NA
ENSG00000230271.1	AC023141.5	0	NA	NA	NA	NA	NA
ENSG00000230273.1	AC087163.1	0	NA	NA	NA	NA	NA
ENSG00000230274.1	PGAM1P3	0	NA	NA	NA	NA	NA
ENSG00000230275.2	SERBP1P4	0	NA	NA	NA	NA	NA
ENSG00000230276.2	AL162388.1	0	NA	NA	NA	NA	NA
ENSG00000230280.2	HNRNPA1P59	1.45548	-0.584192	3.03018	-0.192791	0.847122	NA
ENSG00000230282.1	RPL7P61	0	NA	NA	NA	NA	NA
ENSG00000230283.1	RPS12P24	0	NA	NA	NA	NA	NA
ENSG00000230284.1	AL160275.1	0	NA	NA	NA	NA	NA
ENSG00000230285.1	AC092807.1	0	NA	NA	NA	NA	NA
ENSG00000230286.1	AC013472.2	0	NA	NA	NA	NA	NA
ENSG00000230287.3	AL445928.1	0	NA	NA	NA	NA	NA
ENSG00000230289.1	AL358781.2	0	NA	NA	NA	NA	NA
ENSG00000230290.1	ARMC2-AS1	0	NA	NA	NA	NA	NA
ENSG00000230291.5	AC078817.1	0	NA	NA	NA	NA	NA
ENSG00000230292.5	NAALADL2-AS3	0	NA	NA	NA	NA	NA
ENSG00000230294.4	LINC02370	0	NA	NA	NA	NA	NA
ENSG00000230295.1	GTF2IP23	0	NA	NA	NA	NA	NA
ENSG00000230298.1	AL590068.2	0	NA	NA	NA	NA	NA
ENSG00000230299.1	AC093162.1	0	NA	NA	NA	NA	NA
ENSG00000230300.1	STARD13-IT1	0	NA	NA	NA	NA	NA
ENSG00000230301.6	OR5H6	0	NA	NA	NA	NA	NA
ENSG00000230302.2	MTND3P4	0	NA	NA	NA	NA	NA
ENSG00000230303.5	AL353743.2	0	NA	NA	NA	NA	NA
ENSG00000230304.1	CICP6	0.485523	1.04661	3.47941	0.300802	0.763566	NA
ENSG00000230305.2	AC004980.3	2.30768	0.705528	1.95908	0.360133	0.718748	NA
ENSG00000230306.1	BANF1P2	0.463165	-0.87263	3.47072	-0.251426	0.801485	NA
ENSG00000230307.1	OR6C5P	0	NA	NA	NA	NA	NA
ENSG00000230309.1	AL121718.1	0	NA	NA	NA	NA	NA
ENSG00000230310.1	AC010422.1	0	NA	NA	NA	NA	NA
ENSG00000230311.2	TOMM20P4	0.0979578	-0.600449	3.52602	-0.170291	0.864781	NA
ENSG00000230312.2	AC234782.1	3.05071	0.00381392	2.36897	0.00160995	0.998715	NA
ENSG00000230313.1	HCG24	0	NA	NA	NA	NA	NA
ENSG00000230314.6	ELOVL2-AS1	0	NA	NA	NA	NA	NA
ENSG00000230316.6	FEZF1-AS1	0	NA	NA	NA	NA	NA
ENSG00000230317.1	LINC01284	0	NA	NA	NA	NA	NA
ENSG00000230318.2	XRCC6P3	0.114512	0.733777	3.52728	0.208029	0.835206	NA
ENSG00000230320.1	BEND7P1	0	NA	NA	NA	NA	NA
ENSG00000230321.1	MTCO2P27	0	NA	NA	NA	NA	NA
ENSG00000230322.1	AL136320.1	0.224501	-0.911857	3.5121	-0.259633	0.795147	NA
ENSG00000230323.5	LINC00159	0	NA	NA	NA	NA	NA
ENSG00000230324.1	LINC01734	0	NA	NA	NA	NA	NA
ENSG00000230325.1	AL359921.1	0.151754	0.728793	3.52656	0.206658	0.836277	NA
ENSG00000230326.1	HMGN1P33	0	NA	NA	NA	NA	NA
ENSG00000230327.1	MTCO1P42	0	NA	NA	NA	NA	NA
ENSG00000230328.2	AL359893.1	0	NA	NA	NA	NA	NA
ENSG00000230330.1	HMGN2P3	0	NA	NA	NA	NA	NA
ENSG00000230331.1	AL160004.2	0	NA	NA	NA	NA	NA
ENSG00000230335.1	DNAJB5P1	0	NA	NA	NA	NA	NA
ENSG00000230337.1	AL109811.2	4.04708	-2.10212	2.02301	-1.03911	0.298755	NA
ENSG00000230338.1	MTND4P19	0	NA	NA	NA	NA	NA
ENSG00000230339.2	AC015818.1	0	NA	NA	NA	NA	NA
ENSG00000230342.2	FANCD2P2	0	NA	NA	NA	NA	NA
ENSG00000230343.1	AC018892.1	0	NA	NA	NA	NA	NA
ENSG00000230345.1	AL121580.1	0	NA	NA	NA	NA	NA
ENSG00000230347.5	CT47A8	0	NA	NA	NA	NA	NA
ENSG00000230350.1	RPL35AP3	0	NA	NA	NA	NA	NA
ENSG00000230352.1	AL035250.2	0	NA	NA	NA	NA	NA
ENSG00000230353.5	AC114755.3	0	NA	NA	NA	NA	NA
ENSG00000230355.1	AC009474.2	0	NA	NA	NA	NA	NA
ENSG00000230356.1	NCAPD2P1	0.11225	-0.612995	3.52783	-0.17376	0.862054	NA
ENSG00000230358.3	SPDYE21P	1.15662	0.91438	3.42118	0.267271	0.789261	NA
ENSG00000230360.1	DDX10P2	0.0979578	-0.600449	3.52602	-0.170291	0.864781	NA
ENSG00000230361.1	VN1R32P	0	NA	NA	NA	NA	NA
ENSG00000230362.1	ACTG1P23	0.519383	0.260676	3.47454	0.0750245	0.940195	NA
ENSG00000230364.1	RPL4P3	0.164281	-0.624059	3.52935	-0.17682	0.85965	NA
ENSG00000230365.1	AL451129.1	0	NA	NA	NA	NA	NA
ENSG00000230366.9	DSCR9	3.22638	-1.62471	3.22946	-0.503091	0.6149	NA
ENSG00000230368.2	FAM41C	0.317296	-0.20089	3.48163	-0.0577001	0.953988	NA
ENSG00000230370.1	RPL23AP52	3.30119	1.54092	1.9357	0.796053	0.426002	NA
ENSG00000230371.1	KARSP2	0	NA	NA	NA	NA	NA
ENSG00000230375.1	GSTA11P	0	NA	NA	NA	NA	NA
ENSG00000230376.1	MEMO1P4	0	NA	NA	NA	NA	NA
ENSG00000230377.1	ELOCP7	0	NA	NA	NA	NA	NA
ENSG00000230379.5	AP000146.1	0	NA	NA	NA	NA	NA
ENSG00000230381.2	AL136376.1	0	NA	NA	NA	NA	NA
ENSG00000230383.1	AC009245.1	0	NA	NA	NA	NA	NA
ENSG00000230384.1	RPSAP25	0	NA	NA	NA	NA	NA
ENSG00000230385.1	AC012507.1	0	NA	NA	NA	NA	NA
ENSG00000230386.5	AC104057.1	0	NA	NA	NA	NA	NA
ENSG00000230387.2	AL118508.1	0	NA	NA	NA	NA	NA
ENSG00000230390.1	LINC01048	0	NA	NA	NA	NA	NA
ENSG00000230391.1	RPSAP23	0	NA	NA	NA	NA	NA
ENSG00000230393.1	AC092667.1	1.00479	-1.39581	3.45226	-0.404318	0.685979	NA
ENSG00000230394.1	AC078960.1	0	NA	NA	NA	NA	NA
ENSG00000230395.1	AC092651.1	0	NA	NA	NA	NA	NA
ENSG00000230397.1	SPTLC1P1	0	NA	NA	NA	NA	NA
ENSG00000230398.1	HINT2P1	0	NA	NA	NA	NA	NA
ENSG00000230399.1	RBBP8P1	0	NA	NA	NA	NA	NA
ENSG00000230401.1	LINC01972	0	NA	NA	NA	NA	NA
ENSG00000230402.2	LINC01349	0	NA	NA	NA	NA	NA
ENSG00000230403.1	LINC01066	0	NA	NA	NA	NA	NA
ENSG00000230404.1	AL161640.1	0	NA	NA	NA	NA	NA
ENSG00000230405.1	RPS3AP52	0	NA	NA	NA	NA	NA
ENSG00000230406.2	AC079834.1	0	NA	NA	NA	NA	NA
ENSG00000230407.1	AC018717.1	0	NA	NA	NA	NA	NA
ENSG00000230408.3	AC007163.1	1.23919	2.23125	3.44578	0.64753	0.517289	NA
ENSG00000230409.3	TCEA1P2	0.312189	-1.50419	3.49871	-0.429927	0.667249	NA
ENSG00000230411.1	OR3D1P	0	NA	NA	NA	NA	NA
ENSG00000230412.1	ELOCP12	0	NA	NA	NA	NA	NA
ENSG00000230415.1	LINC01786	0	NA	NA	NA	NA	NA
ENSG00000230416.3	OR5M4P	0	NA	NA	NA	NA	NA
ENSG00000230417.11	LINC00856	0	NA	NA	NA	NA	NA
ENSG00000230418.2	ARL2BPP7	0	NA	NA	NA	NA	NA
ENSG00000230423.1	AL731684.2	0.114512	0.733777	3.52728	0.208029	0.835206	NA
ENSG00000230425.1	RSU1P1	0	NA	NA	NA	NA	NA
ENSG00000230427.1	AC095033.1	0	NA	NA	NA	NA	NA
ENSG00000230428.1	AL049542.1	0	NA	NA	NA	NA	NA
ENSG00000230430.4	USP17L25	0	NA	NA	NA	NA	NA
ENSG00000230432.1	AC114803.1	1.51754	1.22073	3.4653	0.352274	0.724633	NA
ENSG00000230433.1	AL031770.1	0.11225	-0.612995	3.52783	-0.17376	0.862054	NA
ENSG00000230434.2	LINC01650	0	NA	NA	NA	NA	NA
ENSG00000230435.1	AC004160.2	0.364143	1.0224	3.48847	0.293078	0.769462	NA
ENSG00000230437.1	AL136460.1	0	NA	NA	NA	NA	NA
ENSG00000230440.1	AL391119.1	0	NA	NA	NA	NA	NA
ENSG00000230442.5	AC006333.1	0	NA	NA	NA	NA	NA
ENSG00000230444.1	TFAMP1	1.22873	-0.362516	3.18625	-0.113775	0.909416	NA
ENSG00000230445.4	LRRC37A6P	0.195916	-0.912122	3.51322	-0.259625	0.795153	NA
ENSG00000230447.2	CTF2P	0.303508	1.04206	3.5135	0.296587	0.766782	NA
ENSG00000230448.5	LINC00276	0	NA	NA	NA	NA	NA
ENSG00000230449.1	RPL7P4	1.19676	2.26534	3.44614	0.657357	0.510952	NA
ENSG00000230451.2	RPS29P6	0	NA	NA	NA	NA	NA
ENSG00000230452.1	LINC01381	0	NA	NA	NA	NA	NA
ENSG00000230458.1	GPM6BP1	0	NA	NA	NA	NA	NA
ENSG00000230459.3	AC060773.1	0	NA	NA	NA	NA	NA
ENSG00000230461.8	PROX1-AS1	0.57256	1.1511	3.47851	0.330918	0.740707	NA
ENSG00000230465.1	VENTXP4	0	NA	NA	NA	NA	NA
ENSG00000230468.1	CLUHP5	0	NA	NA	NA	NA	NA
ENSG00000230469.1	RPL5P26	0	NA	NA	NA	NA	NA
ENSG00000230470.1	AL078645.1	0.619544	0.480968	3.47484	0.138415	0.889913	NA
ENSG00000230471.1	AP000532.2	0	NA	NA	NA	NA	NA
ENSG00000230472.5	AL135908.1	0	NA	NA	NA	NA	NA
ENSG00000230474.1	ATP6V1G1P7	0	NA	NA	NA	NA	NA
ENSG00000230476.1	OFD1P9Y	0	NA	NA	NA	NA	NA
ENSG00000230477.1	AC005034.1	0	NA	NA	NA	NA	NA
ENSG00000230478.1	Z96811.1	0	NA	NA	NA	NA	NA
ENSG00000230481.2	IGKV1OR22-5	0	NA	NA	NA	NA	NA
ENSG00000230482.1	ATP5MC2P3	1.06219	0.0349802	3.39333	0.0103085	0.991775	NA
ENSG00000230483.1	AC124057.1	0	NA	NA	NA	NA	NA
ENSG00000230484.2	OR51A10P	0.489789	-1.06827	3.48131	-0.306858	0.758951	NA
ENSG00000230485.1	AC000077.1	0	NA	NA	NA	NA	NA
ENSG00000230489.1	VAV3-AS1	0	NA	NA	NA	NA	NA
ENSG00000230490.2	AL139383.1	0	NA	NA	NA	NA	NA
ENSG00000230491.1	AC234781.4	0	NA	NA	NA	NA	NA
ENSG00000230492.1	AL049651.1	0	NA	NA	NA	NA	NA
ENSG00000230495.1	AL132765.1	0	NA	NA	NA	NA	NA
ENSG00000230496.1	MTCO2P7	0	NA	NA	NA	NA	NA
ENSG00000230497.2	EEF1B2P8	0	NA	NA	NA	NA	NA
ENSG00000230498.1	AL035409.1	0	NA	NA	NA	NA	NA
ENSG00000230499.1	AC108463.2	2.93063	-0.181047	2.02	-0.0896274	0.928583	NA
ENSG00000230500.1	MKX-AS1	0	NA	NA	NA	NA	NA
ENSG00000230501.1	ANKRD30BP3	0	NA	NA	NA	NA	NA
ENSG00000230502.1	AL953862.1	0	NA	NA	NA	NA	NA
ENSG00000230506.1	AL354824.1	0	NA	NA	NA	NA	NA
ENSG00000230507.5	RPL7AP8	0	NA	NA	NA	NA	NA
ENSG00000230508.1	RPL19P21	0	NA	NA	NA	NA	NA
ENSG00000230515.1	AC092580.2	0	NA	NA	NA	NA	NA
ENSG00000230516.1	AL589642.2	0	NA	NA	NA	NA	NA
ENSG00000230519.2	HMGB1P49	0	NA	NA	NA	NA	NA
ENSG00000230520.1	AC092098.1	0	NA	NA	NA	NA	NA
ENSG00000230521.1	AL645929.1	0.982632	-2.33913	3.47446	-0.673235	0.500798	NA
ENSG00000230522.5	MBD3L2	0	NA	NA	NA	NA	NA
ENSG00000230523.1	LINC01756	0	NA	NA	NA	NA	NA
ENSG00000230524.8	COL6A4P1	0	NA	NA	NA	NA	NA
ENSG00000230525.5	LINC01799	0.195916	-0.912122	3.51322	-0.259625	0.795153	NA
ENSG00000230526.1	AC073370.1	0	NA	NA	NA	NA	NA
ENSG00000230528.7	NOS2P3	0	NA	NA	NA	NA	NA
ENSG00000230529.1	CEACAMP9	0	NA	NA	NA	NA	NA
ENSG00000230531.1	MTND5P7	0	NA	NA	NA	NA	NA
ENSG00000230532.1	AC091133.1	0	NA	NA	NA	NA	NA
ENSG00000230533.3	AL356234.2	0.360197	-1.50763	3.49935	-0.43083	0.666592	NA
ENSG00000230534.6	AL392046.1	0	NA	NA	NA	NA	NA
ENSG00000230535.1	BASP1P1	0	NA	NA	NA	NA	NA
ENSG00000230536.1	AL360268.1	0	NA	NA	NA	NA	NA
ENSG00000230537.1	AL158071.2	1.33519	1.09922	3.46056	0.317642	0.750756	NA
ENSG00000230538.1	Z82209.1	0	NA	NA	NA	NA	NA
ENSG00000230539.1	AOAH-IT1	0	NA	NA	NA	NA	NA
ENSG00000230542.6	LINC00102	1.39154	1.20417	3.39905	0.354268	0.723138	NA
ENSG00000230542.6	PAR-Y-LINC00102	1.39154	1.20417	3.39905	0.354268	0.723138	NA
ENSG00000230543.1	SNX3P1X	0	NA	NA	NA	NA	NA
ENSG00000230546.1	AL445193.1	0	NA	NA	NA	NA	NA
ENSG00000230548.1	MTND4P27	0	NA	NA	NA	NA	NA
ENSG00000230549.3	USP17L1	0	NA	NA	NA	NA	NA
ENSG00000230550.1	ERLNC1	0	NA	NA	NA	NA	NA
ENSG00000230552.5	AC092162.2	0.465095	-0.964434	3.48202	-0.276976	0.781799	NA
ENSG00000230556.1	AC073264.2	0	NA	NA	NA	NA	NA
ENSG00000230558.2	CEACAMP2	0	NA	NA	NA	NA	NA
ENSG00000230559.1	RPL17P12	0	NA	NA	NA	NA	NA
ENSG00000230561.4	CCDC192	0.42494	0.0142925	3.46078	0.00412986	0.996705	NA
ENSG00000230562.3	FAM133DP	0	NA	NA	NA	NA	NA
ENSG00000230563.2	AL121757.1	0	NA	NA	NA	NA	NA
ENSG00000230564.1	CALM1P2	0	NA	NA	NA	NA	NA
ENSG00000230565.1	ZNF32-AS2	3.43191	-1.325	1.93949	-0.683167	0.494501	NA
ENSG00000230568.1	SF3A3P1	0.280555	-1.23671	3.51417	-0.35192	0.724898	NA
ENSG00000230569.1	AC114763.2	0.195916	-0.912122	3.51322	-0.259625	0.795153	NA
ENSG00000230570.1	AL139095.3	0	NA	NA	NA	NA	NA
ENSG00000230571.2	AC113347.1	0.328562	-0.870277	3.50699	-0.248155	0.804015	NA
ENSG00000230572.5	AC027612.2	0	NA	NA	NA	NA	NA
ENSG00000230573.1	AL513303.2	0	NA	NA	NA	NA	NA
ENSG00000230575.1	AC013286.1	0	NA	NA	NA	NA	NA
ENSG00000230576.1	OR6R1P	0	NA	NA	NA	NA	NA
ENSG00000230580.1	AC021016.1	0	NA	NA	NA	NA	NA
ENSG00000230583.7	GTF2IRD1P1	2.62996	0.208659	2.87033	0.0726951	0.942049	NA
ENSG00000230584.1	CCT5P2	1.09728	-0.865047	3.2036	-0.270023	0.787142	NA
ENSG00000230585.2	PHBP12	1.55084	-2.80544	3.24928	-0.863403	0.387916	NA
ENSG00000230587.1	LINC02580	0.303508	1.04206	3.5135	0.296587	0.766782	NA
ENSG00000230589.1	IMP3P1	0	NA	NA	NA	NA	NA
ENSG00000230592.2	RPSAP8	0	NA	NA	NA	NA	NA
ENSG00000230593.3	PPIAP40	0.541163	1.20842	3.48545	0.346705	0.728813	NA
ENSG00000230594.3	CT47A4	0	NA	NA	NA	NA	NA
ENSG00000230595.1	RSL24D1P2	0	NA	NA	NA	NA	NA
ENSG00000230597.1	AL136164.1	0	NA	NA	NA	NA	NA
ENSG00000230598.2	AL645937.3	0	NA	NA	NA	NA	NA
ENSG00000230599.2	AC018495.1	0	NA	NA	NA	NA	NA
ENSG00000230600.1	AC073188.3	0	NA	NA	NA	NA	NA
ENSG00000230601.6	TEX48	0	NA	NA	NA	NA	NA
ENSG00000230603.1	AC011753.1	0	NA	NA	NA	NA	NA
ENSG00000230604.2	TSEN15P2	0	NA	NA	NA	NA	NA
ENSG00000230605.1	MTCYBP6	0	NA	NA	NA	NA	NA
ENSG00000230607.3	AC005722.1	0	NA	NA	NA	NA	NA
ENSG00000230609.1	AL513185.2	0	NA	NA	NA	NA	NA
ENSG00000230611.1	HMGB1P27	0.11225	-0.612995	3.52783	-0.17376	0.862054	NA
ENSG00000230613.1	HM13-AS1	0.326982	0.177371	3.49601	0.0507354	0.959536	NA
ENSG00000230614.3	DYNLL1P7	0.0979578	-0.600449	3.52602	-0.170291	0.864781	NA
ENSG00000230617.1	AC079987.1	0	NA	NA	NA	NA	NA
ENSG00000230618.3	H3F3AP3	0	NA	NA	NA	NA	NA
ENSG00000230621.1	AC068138.1	0	NA	NA	NA	NA	NA
ENSG00000230622.1	UQCRHP1	0	NA	NA	NA	NA	NA
ENSG00000230626.4	AC011005.1	0.116274	-0.618626	3.52861	-0.175317	0.86083	NA
ENSG00000230627.1	Z97205.1	0	NA	NA	NA	NA	NA
ENSG00000230628.1	AL160408.3	0	NA	NA	NA	NA	NA
ENSG00000230629.2	RPS23P8	0.116274	-0.618626	3.52861	-0.175317	0.86083	NA
ENSG00000230631.1	AL353152.1	0	NA	NA	NA	NA	NA
ENSG00000230634.1	AL031597.1	0.364143	1.0224	3.48847	0.293078	0.769462	NA
ENSG00000230635.2	CYP4F60P	0	NA	NA	NA	NA	NA
ENSG00000230636.1	RPL36P1	0	NA	NA	NA	NA	NA
ENSG00000230637.2	AL022324.1	0	NA	NA	NA	NA	NA
ENSG00000230638.4	AL445933.1	0	NA	NA	NA	NA	NA
ENSG00000230639.1	VN1R36P	0	NA	NA	NA	NA	NA
ENSG00000230641.1	USP12-AS2	0	NA	NA	NA	NA	NA
ENSG00000230643.1	AP000533.3	0	NA	NA	NA	NA	NA
ENSG00000230645.1	LINC01818	0	NA	NA	NA	NA	NA
ENSG00000230646.1	KLF2P2	0.293873	-1.01493	3.49935	-0.290034	0.77179	NA
ENSG00000230647.1	AC022816.1	0.224501	-0.911857	3.5121	-0.259633	0.795147	NA
ENSG00000230648.1	AL138831.1	0	NA	NA	NA	NA	NA
ENSG00000230649.2	AC024084.1	0	NA	NA	NA	NA	NA
ENSG00000230650.1	AC140479.2	0.408385	-0.146567	3.48239	-0.0420881	0.966428	NA
ENSG00000230651.7	RGPD4-AS1	0.357274	1.6553	3.4992	0.47305	0.636178	NA
ENSG00000230654.1	MTCO2P25	0	NA	NA	NA	NA	NA
ENSG00000230655.3	OR7E55P	0	NA	NA	NA	NA	NA
ENSG00000230657.6	PRB4	0	NA	NA	NA	NA	NA
ENSG00000230658.1	KLHL7-DT	3.58505	-5.07487	2.38485	-2.12796	0.0333402	NA
ENSG00000230659.3	AL451074.5	0	NA	NA	NA	NA	NA
ENSG00000230661.1	YY1P1	0	NA	NA	NA	NA	NA
ENSG00000230663.1	FAM224B	0	NA	NA	NA	NA	NA
ENSG00000230665.3	THAP12P1	0	NA	NA	NA	NA	NA
ENSG00000230666.5	CEACAM22P	0.273135	1.35416	3.51284	0.385488	0.699876	NA
ENSG00000230667.5	SETSIP	0	NA	NA	NA	NA	NA
ENSG00000230668.1	AL844175.1	0	NA	NA	NA	NA	NA
ENSG00000230671.2	NDUFS5P5	0	NA	NA	NA	NA	NA
ENSG00000230673.3	PABPC1P3	1.41794	0.929971	3.37145	0.275837	0.782673	NA
ENSG00000230676.1	AL353803.2	1.79622	-2.61386	3.14296	-0.831655	0.405604	NA
ENSG00000230679.1	ENO1-AS1	2.7842	-1.29176	2.15273	-0.600055	0.54847	NA
ENSG00000230680.2	AC004869.1	0	NA	NA	NA	NA	NA
ENSG00000230681.1	CEACAMP4	0	NA	NA	NA	NA	NA
ENSG00000230682.1	GRPEL2P3	0	NA	NA	NA	NA	NA
ENSG00000230683.1	DDTP1	0	NA	NA	NA	NA	NA
ENSG00000230684.1	AL158207.2	0.114512	0.733777	3.52728	0.208029	0.835206	NA
ENSG00000230686.1	AC067945.2	0	NA	NA	NA	NA	NA
ENSG00000230687.1	AL008626.1	0	NA	NA	NA	NA	NA
ENSG00000230690.1	AC013402.1	0	NA	NA	NA	NA	NA
ENSG00000230691.1	MRPL35P4	0	NA	NA	NA	NA	NA
ENSG00000230694.1	AL450003.1	0	NA	NA	NA	NA	NA
ENSG00000230695.1	AC012462.3	0	NA	NA	NA	NA	NA
ENSG00000230696.1	AC011753.2	0.11225	-0.612995	3.52783	-0.17376	0.862054	NA
ENSG00000230697.1	SAP18P3	0	NA	NA	NA	NA	NA
ENSG00000230698.1	AC105935.2	0	NA	NA	NA	NA	NA
ENSG00000230699.2	AL645608.2	0	NA	NA	NA	NA	NA
ENSG00000230702.1	AC107081.1	0	NA	NA	NA	NA	NA
ENSG00000230703.1	AL591178.2	0	NA	NA	NA	NA	NA
ENSG00000230704.1	AL021940.1	0	NA	NA	NA	NA	NA
ENSG00000230706.2	AL035246.1	0	NA	NA	NA	NA	NA
ENSG00000230707.1	AL589987.1	0.61121	-0.0278473	3.47692	-0.00800917	0.99361	NA
ENSG00000230709.1	AC104024.1	0	NA	NA	NA	NA	NA
ENSG00000230710.1	LINC00332	0	NA	NA	NA	NA	NA
ENSG00000230711.2	CTAGE13P	0.461572	0.0594298	3.47235	0.0171151	0.986345	NA
ENSG00000230712.2	GGTLC4P	0	NA	NA	NA	NA	NA
ENSG00000230714.1	AL355526.1	0	NA	NA	NA	NA	NA
ENSG00000230715.3	AC018638.2	1.31991	-2.27168	2.65936	-0.854223	0.392982	NA
ENSG00000230716.3	KRT8P7	0.540713	-2.33461	3.46499	-0.67377	0.500458	NA
ENSG00000230718.1	AC114878.1	0	NA	NA	NA	NA	NA
ENSG00000230720.1	AL451107.1	0	NA	NA	NA	NA	NA
ENSG00000230721.1	AL049597.1	0	NA	NA	NA	NA	NA
ENSG00000230725.5	AL035252.2	0	NA	NA	NA	NA	NA
ENSG00000230727.1	RBMY2WP	0	NA	NA	NA	NA	NA
ENSG00000230728.1	AL590093.1	0.151754	0.728793	3.52656	0.206658	0.836277	NA
ENSG00000230729.1	AL160270.1	0	NA	NA	NA	NA	NA
ENSG00000230730.1	AC074011.1	0	NA	NA	NA	NA	NA
ENSG00000230731.2	AL589745.1	0.72539	-1.98121	3.48366	-0.568713	0.569551	NA
ENSG00000230732.4	AC016949.1	1.57469	0.869275	3.39855	0.255778	0.798122	NA
ENSG00000230735.1	AC093423.2	0	NA	NA	NA	NA	NA
ENSG00000230736.2	AL021937.1	0.947837	-0.0179749	3.41179	-0.00526847	0.995796	NA
ENSG00000230737.1	AC106870.2	0	NA	NA	NA	NA	NA
ENSG00000230739.1	AL392003.2	0	NA	NA	NA	NA	NA
ENSG00000230741.1	Z82173.1	0	NA	NA	NA	NA	NA
ENSG00000230746.1	AC006007.1	0	NA	NA	NA	NA	NA
ENSG00000230747.1	AC021188.1	0.634648	-2.49188	3.46054	-0.720086	0.471472	NA
ENSG00000230748.1	AL157714.1	0	NA	NA	NA	NA	NA
ENSG00000230750.1	SDAD1P2	0	NA	NA	NA	NA	NA
ENSG00000230751.1	AC007036.2	0	NA	NA	NA	NA	NA
ENSG00000230753.5	ZNF341-AS1	2.39071	1.89115	2.36983	0.79801	0.424865	NA
ENSG00000230755.1	MTATP6P23	0	NA	NA	NA	NA	NA
ENSG00000230756.1	RHOQP3	0.303508	1.04206	3.5135	0.296587	0.766782	NA
ENSG00000230757.1	NFU1P1	0.473469	1.10711	3.48324	0.317839	0.750607	NA
ENSG00000230758.1	SNAP23P1	0	NA	NA	NA	NA	NA
ENSG00000230759.1	AC095032.2	0	NA	NA	NA	NA	NA
ENSG00000230764.1	MTND1P4	0	NA	NA	NA	NA	NA
ENSG00000230768.8	LINC01676	0	NA	NA	NA	NA	NA
ENSG00000230769.1	Z98048.1	0	NA	NA	NA	NA	NA
ENSG00000230772.1	VN1R108P	2.44526	-1.85378	2.88274	-0.643061	0.520184	NA
ENSG00000230773.7	AC092650.1	0	NA	NA	NA	NA	NA
ENSG00000230777.1	RPS29P5	0	NA	NA	NA	NA	NA
ENSG00000230778.1	ANKRD63	0.542793	-2.08665	3.47582	-0.600335	0.548283	NA
ENSG00000230779.1	AL161636.2	0	NA	NA	NA	NA	NA
ENSG00000230781.1	Z83820.1	0	NA	NA	NA	NA	NA
ENSG00000230782.1	AL807761.4	0	NA	NA	NA	NA	NA
ENSG00000230783.1	AC009961.3	2.13964	3.99603	3.40918	1.17214	0.241142	NA
ENSG00000230785.2	AC006326.1	0	NA	NA	NA	NA	NA
ENSG00000230787.1	PSAT1P3	2.97732	2.00579	2.57034	0.780359	0.43518	NA
ENSG00000230788.2	AL512661.1	0	NA	NA	NA	NA	NA
ENSG00000230789.1	ARHGAP26-IT1	0.303508	1.04206	3.5135	0.296587	0.766782	NA
ENSG00000230790.2	AC012456.2	0.164281	-0.624059	3.52935	-0.17682	0.85965	NA
ENSG00000230793.1	SMARCE1P5	1.4775	-0.997439	2.92005	-0.341584	0.732664	NA
ENSG00000230794.1	AF015720.1	0	NA	NA	NA	NA	NA
ENSG00000230795.3	HLA-K	0	NA	NA	NA	NA	NA
ENSG00000230796.1	AC064862.1	0	NA	NA	NA	NA	NA
ENSG00000230798.5	FOXD3-AS1	0.396828	-1.52854	3.50047	-0.436668	0.662352	NA
ENSG00000230799.1	AC007279.1	0	NA	NA	NA	NA	NA
ENSG00000230801.1	AL160175.1	0	NA	NA	NA	NA	NA
ENSG00000230803.1	AC097532.1	0	NA	NA	NA	NA	NA
ENSG00000230804.2	C2orf27AP3	0	NA	NA	NA	NA	NA
ENSG00000230805.6	AL132709.1	1.40972	0.653699	3.45743	0.189071	0.850037	NA
ENSG00000230806.1	SRGAP2-AS1	0	NA	NA	NA	NA	NA
ENSG00000230807.1	AC099535.1	0.717151	1.72391	3.45514	0.49894	0.617822	NA
ENSG00000230809.1	RPS6P15	0	NA	NA	NA	NA	NA
ENSG00000230813.1	AL356583.3	0	NA	NA	NA	NA	NA
ENSG00000230814.1	USP9YP24	0	NA	NA	NA	NA	NA
ENSG00000230815.1	AL807757.1	0	NA	NA	NA	NA	NA
ENSG00000230817.5	LINC01362	0	NA	NA	NA	NA	NA
ENSG00000230818.1	MTND2P16	0	NA	NA	NA	NA	NA
ENSG00000230819.1	ZNF736P5Y	0	NA	NA	NA	NA	NA
ENSG00000230820.2	AC000362.1	0	NA	NA	NA	NA	NA
ENSG00000230821.1	AC245291.2	0	NA	NA	NA	NA	NA
ENSG00000230823.3	CBX1P1	0	NA	NA	NA	NA	NA
ENSG00000230825.1	AC005532.1	0.455263	1.12373	3.49758	0.321286	0.747993	NA
ENSG00000230826.1	AL390774.2	0	NA	NA	NA	NA	NA
ENSG00000230828.1	AL583843.1	0	NA	NA	NA	NA	NA
ENSG00000230829.3	AC025181.1	0	NA	NA	NA	NA	NA
ENSG00000230830.1	ARPP21-AS1	0	NA	NA	NA	NA	NA
ENSG00000230831.1	AC007349.2	0.116274	-0.618626	3.52861	-0.175317	0.86083	NA
ENSG00000230833.1	RPEP3	0	NA	NA	NA	NA	NA
ENSG00000230834.1	AC068580.2	0	NA	NA	NA	NA	NA
ENSG00000230835.1	AP001187.1	0	NA	NA	NA	NA	NA
ENSG00000230836.1	LINC01293	0	NA	NA	NA	NA	NA
ENSG00000230837.1	RPL31P2	3.00309	1.50403	1.77645	0.846647	0.397192	NA
ENSG00000230839.1	AL121760.1	0	NA	NA	NA	NA	NA
ENSG00000230840.1	AC097463.2	0	NA	NA	NA	NA	NA
ENSG00000230841.2	RPL23AP15	0	NA	NA	NA	NA	NA
ENSG00000230843.1	AL139824.1	0	NA	NA	NA	NA	NA
ENSG00000230845.1	GSTA10P	0	NA	NA	NA	NA	NA
ENSG00000230846.1	AL158154.1	0	NA	NA	NA	NA	NA
ENSG00000230847.4	OCLNP1	0.607537	-0.998227	3.45965	-0.288534	0.772938	NA
ENSG00000230848.1	AL360268.2	0	NA	NA	NA	NA	NA
ENSG00000230849.2	GOT2P2	0	NA	NA	NA	NA	NA
ENSG00000230851.1	AP006294.1	0	NA	NA	NA	NA	NA
ENSG00000230852.2	AL161621.1	0.465095	-0.964434	3.48202	-0.276976	0.781799	NA
ENSG00000230853.1	RPL10P11	0	NA	NA	NA	NA	NA
ENSG00000230854.1	USP9YP20	0	NA	NA	NA	NA	NA
ENSG00000230859.1	YRDCP3	0	NA	NA	NA	NA	NA
ENSG00000230860.1	CCNB1IP1P2	0	NA	NA	NA	NA	NA
ENSG00000230863.3	AL137803.1	0.78353	-2.67109	3.45461	-0.773194	0.439408	NA
ENSG00000230864.1	AC099567.1	0	NA	NA	NA	NA	NA
ENSG00000230865.1	TSEN15P1	0.121381	0.752956	3.52991	0.213307	0.831087	NA
ENSG00000230866.1	LINC02558	0	NA	NA	NA	NA	NA
ENSG00000230867.1	AL157884.1	0	NA	NA	NA	NA	NA
ENSG00000230870.2	FBXW11P1	0.570299	0.261551	3.471	0.0753532	0.939934	NA
ENSG00000230871.1	RPS6P23	0	NA	NA	NA	NA	NA
ENSG00000230872.1	MFSD13B	0.0979578	-0.600449	3.52602	-0.170291	0.864781	NA
ENSG00000230873.8	STMND1	0	NA	NA	NA	NA	NA
ENSG00000230876.7	LINC00486	0	NA	NA	NA	NA	NA
ENSG00000230879.1	RBMX2P4	0	NA	NA	NA	NA	NA
ENSG00000230881.1	AL445933.2	0	NA	NA	NA	NA	NA
ENSG00000230882.1	AC005077.4	0	NA	NA	NA	NA	NA
ENSG00000230886.3	HMGB1P25	0	NA	NA	NA	NA	NA
ENSG00000230889.2	SHC1P1	0.114512	0.733777	3.52728	0.208029	0.835206	NA
ENSG00000230891.6	LINC00692	0	NA	NA	NA	NA	NA
ENSG00000230894.1	AL133284.1	0	NA	NA	NA	NA	NA
ENSG00000230896.1	AL604028.1	0.328744	-0.589624	3.48702	-0.169091	0.865725	NA
ENSG00000230897.1	RPS18P12	0	NA	NA	NA	NA	NA
ENSG00000230898.1	AL596087.2	0	NA	NA	NA	NA	NA
ENSG00000230899.1	MAGEA8-AS1	0	NA	NA	NA	NA	NA
ENSG00000230902.1	FAM204CP	0	NA	NA	NA	NA	NA
ENSG00000230904.1	XKRYP2	0	NA	NA	NA	NA	NA
ENSG00000230908.1	AL591074.1	0	NA	NA	NA	NA	NA
ENSG00000230910.3	AL391807.1	0.116274	-0.618626	3.52861	-0.175317	0.86083	NA
ENSG00000230911.1	PPIHP1	0	NA	NA	NA	NA	NA
ENSG00000230912.1	AL021707.4	0	NA	NA	NA	NA	NA
ENSG00000230914.3	AC004840.1	0.489789	-1.06827	3.48131	-0.306858	0.758951	NA
ENSG00000230918.1	AC008063.1	0	NA	NA	NA	NA	NA
ENSG00000230920.1	AL513422.1	0	NA	NA	NA	NA	NA
ENSG00000230921.1	HAO2-IT1	0	NA	NA	NA	NA	NA
ENSG00000230922.1	AL079301.1	0.278793	0.0913739	3.52851	0.0258959	0.97934	NA
ENSG00000230923.2	LINC00309	0.758771	1.17503	3.48006	0.337647	0.735629	NA
ENSG00000230926.1	AC239367.2	0	NA	NA	NA	NA	NA
ENSG00000230927.3	TMBIM7P	0	NA	NA	NA	NA	NA
ENSG00000230928.1	AL139241.1	0	NA	NA	NA	NA	NA
ENSG00000230929.5	AC099513.1	0	NA	NA	NA	NA	NA
ENSG00000230931.2	GXYLT1P1	0	NA	NA	NA	NA	NA
ENSG00000230932.2	AL355306.1	0	NA	NA	NA	NA	NA
ENSG00000230934.1	BX276092.4	0	NA	NA	NA	NA	NA
ENSG00000230935.1	RPS3P1	0	NA	NA	NA	NA	NA
ENSG00000230936.1	AC073347.1	0	NA	NA	NA	NA	NA
ENSG00000230937.11	MIR205HG	0	NA	NA	NA	NA	NA
ENSG00000230941.1	AC002386.1	0	NA	NA	NA	NA	NA
ENSG00000230942.1	HMGN1P5	0	NA	NA	NA	NA	NA
ENSG00000230944.1	AC026202.1	0	NA	NA	NA	NA	NA
ENSG00000230945.1	LINC01507	0	NA	NA	NA	NA	NA
ENSG00000230946.3	HNRNPA1P68	1.3492	1.15849	3.41655	0.339084	0.734547	NA
ENSG00000230947.2	AP000356.1	0	NA	NA	NA	NA	NA
ENSG00000230948.1	AP001331.1	0	NA	NA	NA	NA	NA
ENSG00000230950.1	MTND2P21	0	NA	NA	NA	NA	NA
ENSG00000230951.1	GPS2P2	0	NA	NA	NA	NA	NA
ENSG00000230952.1	AC099344.1	0	NA	NA	NA	NA	NA
ENSG00000230953.2	AC099677.1	0	NA	NA	NA	NA	NA
ENSG00000230956.2	AL024493.1	0.364143	1.0224	3.48847	0.293078	0.769462	NA
ENSG00000230958.1	AC093166.3	0	NA	NA	NA	NA	NA
ENSG00000230960.1	AL109910.1	0	NA	NA	NA	NA	NA
ENSG00000230962.1	LINC01520	0	NA	NA	NA	NA	NA
ENSG00000230964.1	AC233266.1	0	NA	NA	NA	NA	NA
ENSG00000230965.1	SNX18P13	0	NA	NA	NA	NA	NA
ENSG00000230967.2	AL133387.3	0	NA	NA	NA	NA	NA
ENSG00000230968.1	AC084149.2	0.561252	-1.00803	3.4774	-0.289881	0.771907	NA
ENSG00000230969.2	LINC02090	0	NA	NA	NA	NA	NA
ENSG00000230970.3	HHATL-AS1	0	NA	NA	NA	NA	NA
ENSG00000230971.1	AC005703.1	0	NA	NA	NA	NA	NA
ENSG00000230972.1	AP001116.1	0	NA	NA	NA	NA	NA
ENSG00000230973.1	AL049734.2	0	NA	NA	NA	NA	NA
ENSG00000230975.1	AC012355.1	0	NA	NA	NA	NA	NA
ENSG00000230977.1	AC023274.1	0	NA	NA	NA	NA	NA
ENSG00000230978.1	LINC00160	0	NA	NA	NA	NA	NA
ENSG00000230979.3	AC079250.1	0.725272	1.85087	3.46998	0.533397	0.593759	NA
ENSG00000230980.1	RPL36AP39	0	NA	NA	NA	NA	NA
ENSG00000230982.1	DSTNP1	2.85162	-2.74499	2.12152	-1.29388	0.195707	NA
ENSG00000230986.1	DDX3P2	0	NA	NA	NA	NA	NA
ENSG00000230987.2	AL359976.1	0.151754	0.728793	3.52656	0.206658	0.836277	NA
ENSG00000230988.3	RPL23AP11	0.657437	1.16658	3.45617	0.337535	0.735714	NA
ENSG00000230990.1	AL049649.1	0	NA	NA	NA	NA	NA
ENSG00000230991.1	AC092625.1	0	NA	NA	NA	NA	NA
ENSG00000230992.3	FAM201B	2.67665	1.08387	1.89987	0.570498	0.56834	NA
ENSG00000230993.1	RPL12P15	0	NA	NA	NA	NA	NA
ENSG00000230994.1	FGFR3P1	0	NA	NA	NA	NA	NA
ENSG00000230997.5	RAB42P1	0	NA	NA	NA	NA	NA
ENSG00000230999.1	MTND5P8	0	NA	NA	NA	NA	NA
ENSG00000231001.2	CCNB1IP1P3	0	NA	NA	NA	NA	NA
ENSG00000231004.2	CECR9	0	NA	NA	NA	NA	NA
ENSG00000231005.1	RPL39P39	0	NA	NA	NA	NA	NA
ENSG00000231006.1	RPL7P32	0	NA	NA	NA	NA	NA
ENSG00000231007.5	CDC20P1	0.195916	-0.912122	3.51322	-0.259625	0.795153	NA
ENSG00000231009.1	CUBNP1	0	NA	NA	NA	NA	NA
ENSG00000231010.1	AL121672.1	0	NA	NA	NA	NA	NA
ENSG00000231011.1	AC092832.1	0	NA	NA	NA	NA	NA
ENSG00000231013.1	AC013275.1	0.492843	-0.915158	3.48981	-0.262237	0.793138	NA
ENSG00000231015.1	AL049594.1	0	NA	NA	NA	NA	NA
ENSG00000231017.1	AC013404.1	0	NA	NA	NA	NA	NA
ENSG00000231018.1	EIF4A1P3	0	NA	NA	NA	NA	NA
ENSG00000231019.1	AL354896.1	0	NA	NA	NA	NA	NA
ENSG00000231020.1	AL591043.1	0	NA	NA	NA	NA	NA
ENSG00000231022.1	RPS3AP9	0.118367	0.739282	3.52805	0.209544	0.834024	NA
ENSG00000231023.6	LINC00326	0.230786	0.0604636	3.49433	0.0173033	0.986195	NA
ENSG00000231024.1	AC092431.1	0	NA	NA	NA	NA	NA
ENSG00000231026.1	XKRYP4	0	NA	NA	NA	NA	NA
ENSG00000231029.2	AL031733.1	0	NA	NA	NA	NA	NA
ENSG00000231031.6	LINC01804	0	NA	NA	NA	NA	NA
ENSG00000231032.1	AC114814.2	0	NA	NA	NA	NA	NA
ENSG00000231034.1	AL118520.1	0	NA	NA	NA	NA	NA
ENSG00000231035.1	RPL7L1P9	0.485523	1.04661	3.47941	0.300802	0.763566	NA
ENSG00000231039.2	AL355303.1	0	NA	NA	NA	NA	NA
ENSG00000231040.1	LINC01911	0	NA	NA	NA	NA	NA
ENSG00000231043.3	AC007238.1	0	NA	NA	NA	NA	NA
ENSG00000231046.1	AL360227.1	0	NA	NA	NA	NA	NA
ENSG00000231047.1	GCNT1P3	0.758771	1.17503	3.48006	0.337647	0.735629	NA
ENSG00000231049.2	OR52B5P	0	NA	NA	NA	NA	NA
ENSG00000231050.1	AL109917.1	1.00086	-0.369368	3.34676	-0.110366	0.912119	NA
ENSG00000231051.3	USP17L28	0	NA	NA	NA	NA	NA
ENSG00000231052.1	AL353614.1	0	NA	NA	NA	NA	NA
ENSG00000231053.1	AL357752.1	0	NA	NA	NA	NA	NA
ENSG00000231054.1	AC093833.1	0	NA	NA	NA	NA	NA
ENSG00000231056.1	LINC02522	0	NA	NA	NA	NA	NA
ENSG00000231057.3	AC096637.2	2.46663	2.7483	2.41082	1.13999	0.254291	NA
ENSG00000231058.1	MSANTD2P1	0	NA	NA	NA	NA	NA
ENSG00000231060.1	FARSBP1	0	NA	NA	NA	NA	NA
ENSG00000231061.1	LINC00395	0	NA	NA	NA	NA	NA
ENSG00000231062.1	AC103563.2	0	NA	NA	NA	NA	NA
ENSG00000231063.1	AC006994.1	0.364143	1.0224	3.48847	0.293078	0.769462	NA
ENSG00000231064.7	AC234582.1	0	NA	NA	NA	NA	NA
ENSG00000231066.3	NPM1P9	1.84335	1.01031	3.43628	0.294014	0.768747	NA
ENSG00000231068.1	KRTAP21-3	0	NA	NA	NA	NA	NA
ENSG00000231069.1	BX842568.3	0.693619	-1.76316	3.47288	-0.507695	0.611668	NA
ENSG00000231070.1	OR52Y1P	0	NA	NA	NA	NA	NA
ENSG00000231071.1	AL133396.1	0	NA	NA	NA	NA	NA
ENSG00000231073.1	AL590133.1	0	NA	NA	NA	NA	NA
ENSG00000231078.1	AL157414.2	0	NA	NA	NA	NA	NA
ENSG00000231079.7	AC105402.3	0	NA	NA	NA	NA	NA
ENSG00000231080.1	AL592161.1	0	NA	NA	NA	NA	NA
ENSG00000231081.1	AL078587.1	0.164281	-0.624059	3.52935	-0.17682	0.85965	NA
ENSG00000231082.1	AL731544.1	0	NA	NA	NA	NA	NA
ENSG00000231083.1	AC011747.1	0	NA	NA	NA	NA	NA
ENSG00000231086.1	TSSK1A	0.293873	-1.01493	3.49935	-0.290034	0.77179	NA
ENSG00000231087.2	FDPSP7	2.18626	-0.767543	2.71762	-0.282432	0.777612	NA
ENSG00000231090.2	MIR4422HG	0.396828	-1.52854	3.50047	-0.436668	0.662352	NA
ENSG00000231092.1	AC012513.1	0	NA	NA	NA	NA	NA
ENSG00000231093.1	AL391256.1	0.340774	-1.5187	3.49949	-0.433977	0.664305	NA
ENSG00000231095.1	GYG1P3	0.151754	0.728793	3.52656	0.206658	0.836277	NA
ENSG00000231096.1	NDUFB4P3	0	NA	NA	NA	NA	NA
ENSG00000231098.1	AC008154.2	0	NA	NA	NA	NA	NA
ENSG00000231099.1	BMS1P19	0	NA	NA	NA	NA	NA
ENSG00000231100.1	AL606752.1	0	NA	NA	NA	NA	NA
ENSG00000231102.1	AL035588.1	0	NA	NA	NA	NA	NA
ENSG00000231103.2	PRAMEF30P	0	NA	NA	NA	NA	NA
ENSG00000231104.8	AC022395.1	1.5568	1.31312	2.95015	0.445104	0.656245	NA
ENSG00000231105.1	AL031728.1	2.3849	0.633764	2.90044	0.218506	0.827035	NA
ENSG00000231106.2	LINC01436	0	NA	NA	NA	NA	NA
ENSG00000231107.1	LINC01508	2.90109	2.68214	3.43421	0.781005	0.4348	NA
ENSG00000231108.2	PRELID3BP11	0	NA	NA	NA	NA	NA
ENSG00000231110.1	FO393408.1	0	NA	NA	NA	NA	NA
ENSG00000231112.1	MTHFD2P3	0	NA	NA	NA	NA	NA
ENSG00000231113.2	AL035587.1	1.84009	-1.40073	2.75125	-0.509126	0.610664	NA
ENSG00000231114.1	AC078842.2	0	NA	NA	NA	NA	NA
ENSG00000231119.2	AL031666.1	2.42139	-0.758241	2.23494	-0.339267	0.734409	NA
ENSG00000231120.3	BTF3P10	0	NA	NA	NA	NA	NA
ENSG00000231122.5	FAM25E	0	NA	NA	NA	NA	NA
ENSG00000231123.1	SPATA20P1	0	NA	NA	NA	NA	NA
ENSG00000231124.1	UBE2V1P11	0	NA	NA	NA	NA	NA
ENSG00000231125.2	AF129075.1	0.310428	-0.0969195	3.49889	-0.0277001	0.977901	NA
ENSG00000231128.5	AL137856.1	0	NA	NA	NA	NA	NA
ENSG00000231130.1	HLA-T	0	NA	NA	NA	NA	NA
ENSG00000231131.7	LNCAROD	0	NA	NA	NA	NA	NA
ENSG00000231132.1	AC022537.1	0.151754	0.728793	3.52656	0.206658	0.836277	NA
ENSG00000231133.6	HAR1B	0	NA	NA	NA	NA	NA
ENSG00000231134.1	TCF7L1-IT1	1.19681	1.20177	3.08476	0.389585	0.696844	NA
ENSG00000231136.1	AP000705.1	0	NA	NA	NA	NA	NA
ENSG00000231137.1	RBM22P5	0.591836	1.12521	3.47696	0.323619	0.746227	NA
ENSG00000231138.1	AC009987.1	0	NA	NA	NA	NA	NA
ENSG00000231139.1	AC104843.2	0	NA	NA	NA	NA	NA
ENSG00000231140.3	BX005214.2	0	NA	NA	NA	NA	NA
ENSG00000231141.1	TTTY3	0	NA	NA	NA	NA	NA
ENSG00000231143.1	AL157378.1	0	NA	NA	NA	NA	NA
ENSG00000231144.1	EEF1A1P40	0	NA	NA	NA	NA	NA
ENSG00000231147.2	ARHGAP42P2	0.236734	1.03048	3.5113	0.293476	0.769158	NA
ENSG00000231148.1	HMGB1P7	1.06504	-0.00014375	3.41307	-4.21174e-05	0.999966	NA
ENSG00000231149.2	AL354979.1	0	NA	NA	NA	NA	NA
ENSG00000231150.5	AL034345.2	0	NA	NA	NA	NA	NA
ENSG00000231152.1	MTND2P15	0	NA	NA	NA	NA	NA
ENSG00000231153.1	AC002429.1	0	NA	NA	NA	NA	NA
ENSG00000231154.1	MORF4L2-AS1	2.43295	-1.53122	2.64728	-0.578412	0.562986	NA
ENSG00000231156.1	AC093702.1	0	NA	NA	NA	NA	NA
ENSG00000231158.1	PTP4A1P1	0	NA	NA	NA	NA	NA
ENSG00000231159.1	OFD1P8Y	0	NA	NA	NA	NA	NA
ENSG00000231162.4	COX11P1	0.422678	-1.02579	3.48659	-0.29421	0.768597	NA
ENSG00000231163.5	CSMD2-AS1	0	NA	NA	NA	NA	NA
ENSG00000231164.1	RPL7P56	0	NA	NA	NA	NA	NA
ENSG00000231165.3	TRBV26OR9-2	0	NA	NA	NA	NA	NA
ENSG00000231166.2	TUBB4BP6	0	NA	NA	NA	NA	NA
ENSG00000231167.3	YBX1P2	0	NA	NA	NA	NA	NA
ENSG00000231169.4	EEF1B2P1	0.540243	1.90941	3.48722	0.547545	0.584004	NA
ENSG00000231170.5	AC002451.1	2.89737	1.73307	2.74311	0.631791	0.527524	NA
ENSG00000231171.3	LINC01098	0	NA	NA	NA	NA	NA
ENSG00000231172.2	AC007099.1	0.335612	-0.604813	3.48978	-0.17331	0.862408	NA
ENSG00000231173.1	AC116609.2	0	NA	NA	NA	NA	NA
ENSG00000231175.1	LINC01720	0	NA	NA	NA	NA	NA
ENSG00000231178.2	AL357832.1	0	NA	NA	NA	NA	NA
ENSG00000231181.1	AL954705.1	0.819011	-2.25081	3.43551	-0.655161	0.512364	NA
ENSG00000231183.3	AC007003.1	0	NA	NA	NA	NA	NA
ENSG00000231184.3	CCNQP3	0	NA	NA	NA	NA	NA
ENSG00000231187.2	AL356056.2	3.155	-1.20678	2.10874	-0.572276	0.567135	NA
ENSG00000231188.1	AL139819.1	0	NA	NA	NA	NA	NA
ENSG00000231189.1	AC013448.1	0	NA	NA	NA	NA	NA
ENSG00000231192.2	OR5H1	1.19342	0.0298721	3.40694	0.008768	0.993004	NA
ENSG00000231193.1	AL157884.2	0	NA	NA	NA	NA	NA
ENSG00000231194.1	FARP1-AS1	0	NA	NA	NA	NA	NA
ENSG00000231195.1	IFNA11P	0	NA	NA	NA	NA	NA
ENSG00000231198.1	AC004987.1	0	NA	NA	NA	NA	NA
ENSG00000231199.2	MTND5P19	0	NA	NA	NA	NA	NA
ENSG00000231201.1	AF127577.2	0.59659	-0.861546	3.47562	-0.247883	0.804225	NA
ENSG00000231202.1	TRGVB	0	NA	NA	NA	NA	NA
ENSG00000231203.1	KRT8P10	0.469282	0.0862061	3.45491	0.0249518	0.980093	NA
ENSG00000231204.6	AC011752.1	0	NA	NA	NA	NA	NA
ENSG00000231206.2	HNRNPA1P25	0	NA	NA	NA	NA	NA
ENSG00000231207.1	FO393419.1	0	NA	NA	NA	NA	NA
ENSG00000231208.4	ZBTB46-AS1	0	NA	NA	NA	NA	NA
ENSG00000231210.3	LINC01510	0	NA	NA	NA	NA	NA
ENSG00000231211.2	RPL17P49	0	NA	NA	NA	NA	NA
ENSG00000231212.1	AL590399.3	0.391831	-1.04707	3.48835	-0.300162	0.764054	NA
ENSG00000231213.6	PLSCR5	0.657124	-0.940443	3.4805	-0.270203	0.787004	NA
ENSG00000231216.1	GS1-600G8.3	0	NA	NA	NA	NA	NA
ENSG00000231217.1	AC097347.1	0	NA	NA	NA	NA	NA
ENSG00000231219.1	PRAMEF32P	0	NA	NA	NA	NA	NA
ENSG00000231221.1	LINC01593	0	NA	NA	NA	NA	NA
ENSG00000231222.1	ARF4P4	0	NA	NA	NA	NA	NA
ENSG00000231226.1	TRIM31-AS1	0.700894	-0.03838	3.42652	-0.0112009	0.991063	NA
ENSG00000231227.1	AC006450.1	0	NA	NA	NA	NA	NA
ENSG00000231228.4	AC091874.1	0	NA	NA	NA	NA	NA
ENSG00000231231.5	LINC01423	0.683787	-0.59034	3.46568	-0.170339	0.864744	NA
ENSG00000231232.4	AC023141.6	0	NA	NA	NA	NA	NA
ENSG00000231234.2	SKP1P1	0.389409	0.850115	3.50545	0.242512	0.808383	NA
ENSG00000231235.1	AL139811.2	0	NA	NA	NA	NA	NA
ENSG00000231236.2	AP001605.1	0	NA	NA	NA	NA	NA
ENSG00000231237.1	OR6K1P	0	NA	NA	NA	NA	NA
ENSG00000231238.1	LINC00349	0	NA	NA	NA	NA	NA
ENSG00000231240.1	KLF2P1	0.0979578	-0.600449	3.52602	-0.170291	0.864781	NA
ENSG00000231241.1	RPS3AP3	0.571324	0.037098	3.45103	0.0107498	0.991423	NA
ENSG00000231243.1	AC116038.1	0	NA	NA	NA	NA	NA
ENSG00000231245.2	C1DP1	0.116274	-0.618626	3.52861	-0.175317	0.86083	NA
ENSG00000231246.1	AL445426.1	0	NA	NA	NA	NA	NA
ENSG00000231248.2	FAM242D	0	NA	NA	NA	NA	NA
ENSG00000231249.1	ITPR1-DT	3.00298	0.923426	1.69107	0.54606	0.585025	NA
ENSG00000231251.1	AL021921.1	0	NA	NA	NA	NA	NA
ENSG00000231252.2	AC099792.1	0.57256	1.1511	3.47851	0.330918	0.740707	NA
ENSG00000231253.1	LINC01640	0	NA	NA	NA	NA	NA
ENSG00000231254.2	PCED1CP	0	NA	NA	NA	NA	NA
ENSG00000231255.1	AC005009.1	0	NA	NA	NA	NA	NA
ENSG00000231256.7	CFAP97D1	1.245	0.343245	3.38481	0.101407	0.919227	NA
ENSG00000231258.2	ZSWIM5P2	0	NA	NA	NA	NA	NA
ENSG00000231261.1	HMGN2P10	0	NA	NA	NA	NA	NA
ENSG00000231264.1	ARAFP1	0	NA	NA	NA	NA	NA
ENSG00000231265.1	TRERNA1	0	NA	NA	NA	NA	NA
ENSG00000231266.1	AC010745.3	0	NA	NA	NA	NA	NA
ENSG00000231270.1	AL772284.1	0.343536	1.10243	3.49537	0.315396	0.752461	NA
ENSG00000231271.1	AP000350.3	0	NA	NA	NA	NA	NA
ENSG00000231272.1	AL122008.1	0	NA	NA	NA	NA	NA
ENSG00000231276.2	E2F4P1	0	NA	NA	NA	NA	NA
ENSG00000231278.1	OR9S24P	0	NA	NA	NA	NA	NA
ENSG00000231280.1	SALL4P6	0	NA	NA	NA	NA	NA
ENSG00000231290.5	APCDD1L-DT	0.544737	-1.95753	3.48229	-0.56214	0.574021	NA
ENSG00000231291.3	AC106799.1	0	NA	NA	NA	NA	NA
ENSG00000231292.6	IGKV1OR2-108	0	NA	NA	NA	NA	NA
ENSG00000231293.1	RPL36AP6	0	NA	NA	NA	NA	NA
ENSG00000231295.1	AC004888.1	0	NA	NA	NA	NA	NA
ENSG00000231296.1	AL050341.1	0	NA	NA	NA	NA	NA
ENSG00000231297.3	AL627443.1	0.293873	-1.01493	3.49935	-0.290034	0.77179	NA
ENSG00000231299.1	SEPT14P24	0	NA	NA	NA	NA	NA
ENSG00000231300.1	EZH2P1	0	NA	NA	NA	NA	NA
ENSG00000231301.1	RPL13AP	0	NA	NA	NA	NA	NA
ENSG00000231302.1	RPL36P2	0	NA	NA	NA	NA	NA
ENSG00000231304.2	SGO1-AS1	2.79646	0.056247	1.96638	0.0286043	0.97718	NA
ENSG00000231305.3	AC112484.1	1.05284	-2.52895	3.47085	-0.728626	0.466231	NA
ENSG00000231307.1	RPS3P2	1.15329	2.33061	3.47164	0.671327	0.502012	NA
ENSG00000231310.3	TBL1XR1-AS1	0.116274	-0.618626	3.52861	-0.175317	0.86083	NA
ENSG00000231311.1	PRYP2	0	NA	NA	NA	NA	NA
ENSG00000231313.2	CLIC1P1	0	NA	NA	NA	NA	NA
ENSG00000231316.1	AL591419.1	0	NA	NA	NA	NA	NA
ENSG00000231317.1	AC091812.1	0	NA	NA	NA	NA	NA
ENSG00000231322.5	RPL13AP17	0	NA	NA	NA	NA	NA
ENSG00000231324.1	AP000696.1	0.455263	1.12373	3.49758	0.321286	0.747993	NA
ENSG00000231326.6	AL441943.3	0	NA	NA	NA	NA	NA
ENSG00000231328.1	TPT1P7	0	NA	NA	NA	NA	NA
ENSG00000231329.8	AL031772.1	0.303508	1.04206	3.5135	0.296587	0.766782	NA
ENSG00000231331.1	AC103563.3	0	NA	NA	NA	NA	NA
ENSG00000231332.2	OOEP-AS1	0	NA	NA	NA	NA	NA
ENSG00000231333.2	RPL34P6	0.49587	-1.22598	3.4757	-0.352728	0.724292	NA
ENSG00000231334.1	AC104781.1	0	NA	NA	NA	NA	NA
ENSG00000231336.1	AC017006.1	0	NA	NA	NA	NA	NA
ENSG00000231341.1	VDAC1P6	0.121381	0.752956	3.52991	0.213307	0.831087	NA
ENSG00000231344.1	AL020997.1	0	NA	NA	NA	NA	NA
ENSG00000231349.2	AC119749.1	0	NA	NA	NA	NA	NA
ENSG00000231351.2	AC111200.2	0	NA	NA	NA	NA	NA
ENSG00000231353.1	AL355994.1	0	NA	NA	NA	NA	NA
ENSG00000231355.1	AP000302.1	0	NA	NA	NA	NA	NA
ENSG00000231356.1	AL157698.1	0	NA	NA	NA	NA	NA
ENSG00000231357.1	AC006028.1	0	NA	NA	NA	NA	NA
ENSG00000231358.3	AL355516.1	0	NA	NA	NA	NA	NA
ENSG00000231359.3	AC072052.1	0	NA	NA	NA	NA	NA
ENSG00000231361.1	RPS29P23	0	NA	NA	NA	NA	NA
ENSG00000231362.1	AC069271.1	0	NA	NA	NA	NA	NA
ENSG00000231364.2	LINC01712	0	NA	NA	NA	NA	NA
ENSG00000231366.1	RPS26P40	0	NA	NA	NA	NA	NA
ENSG00000231367.5	AC011247.1	2.84981	-3.14444	2.014	-1.56128	0.118457	NA
ENSG00000231368.1	RPSAP40	0	NA	NA	NA	NA	NA
ENSG00000231369.1	Z97353.1	0	NA	NA	NA	NA	NA
ENSG00000231371.1	AKR1B1P8	0	NA	NA	NA	NA	NA
ENSG00000231373.1	GNA14-AS1	0.219339	0.0677098	3.49436	0.0193769	0.98454	NA
ENSG00000231375.1	CDY17P	0	NA	NA	NA	NA	NA
ENSG00000231376.1	HMGN2P16	0	NA	NA	NA	NA	NA
ENSG00000231378.1	NDUFAF4P4	0	NA	NA	NA	NA	NA
ENSG00000231382.1	NBPF21P	0	NA	NA	NA	NA	NA
ENSG00000231383.2	FGF12-AS1	0	NA	NA	NA	NA	NA
ENSG00000231384.1	AC007919.2	0	NA	NA	NA	NA	NA
ENSG00000231386.1	AC007395.1	0	NA	NA	NA	NA	NA
ENSG00000231388.1	AC079178.2	0	NA	NA	NA	NA	NA
ENSG00000231389.7	HLA-DPA1	0.561252	-1.00803	3.4774	-0.289881	0.771907	NA
ENSG00000231390.1	SNX18P8	0	NA	NA	NA	NA	NA
ENSG00000231392.1	AC244157.1	0	NA	NA	NA	NA	NA
ENSG00000231393.1	AL357874.2	0.528009	0.116508	3.45882	0.0336844	0.973129	NA
ENSG00000231394.1	AC099681.2	0	NA	NA	NA	NA	NA
ENSG00000231395.1	ARL4AP4	0.121381	0.752956	3.52991	0.213307	0.831087	NA
ENSG00000231396.2	USP17L10	0	NA	NA	NA	NA	NA
ENSG00000231397.1	AC004941.2	0	NA	NA	NA	NA	NA
ENSG00000231398.1	AL359385.1	0	NA	NA	NA	NA	NA
ENSG00000231399.1	SNRPEP8	0	NA	NA	NA	NA	NA
ENSG00000231401.1	AC023481.1	0	NA	NA	NA	NA	NA
ENSG00000231402.1	WASF5P	0	NA	NA	NA	NA	NA
ENSG00000231403.1	AC099344.2	0	NA	NA	NA	NA	NA
ENSG00000231404.2	RAC1P3	0	NA	NA	NA	NA	NA
ENSG00000231405.1	AL008638.1	0	NA	NA	NA	NA	NA
ENSG00000231407.5	AL354732.1	3.70693	-3.80992	2.08477	-1.8275	0.0676246	NA
ENSG00000231409.3	AC018868.1	0	NA	NA	NA	NA	NA
ENSG00000231411.1	DUX4L31	0	NA	NA	NA	NA	NA
ENSG00000231412.2	AC005392.2	0	NA	NA	NA	NA	NA
ENSG00000231413.1	AL356289.2	0	NA	NA	NA	NA	NA
ENSG00000231414.1	AC016700.2	0	NA	NA	NA	NA	NA
ENSG00000231416.1	AL358472.1	0.151754	0.728793	3.52656	0.206658	0.836277	NA
ENSG00000231417.2	IRX1P1	0	NA	NA	NA	NA	NA
ENSG00000231418.1	AC005090.1	0	NA	NA	NA	NA	NA
ENSG00000231419.6	LINC00689	1.2531	-0.32438	3.45806	-0.0938042	0.925265	NA
ENSG00000231420.1	LINC01817	0.236734	1.03048	3.5113	0.293476	0.769158	NA
ENSG00000231421.7	AC011840.1	0	NA	NA	NA	NA	NA
ENSG00000231422.2	LINC01516	0	NA	NA	NA	NA	NA
ENSG00000231423.1	RAB9AP5	0	NA	NA	NA	NA	NA
ENSG00000231424.2	AL445673.1	0	NA	NA	NA	NA	NA
ENSG00000231426.6	FILNC1	0.391831	-1.04707	3.48835	-0.300162	0.764054	NA
ENSG00000231427.5	LINC01445	0	NA	NA	NA	NA	NA
ENSG00000231428.2	LINC00396	0	NA	NA	NA	NA	NA
ENSG00000231431.7	FAR2P4	1.15816	-2.30661	3.46887	-0.664945	0.506086	NA
ENSG00000231434.1	AL365440.1	0.54627	1.92356	3.48805	0.551472	0.58131	NA
ENSG00000231436.1	RBMY3AP	0	NA	NA	NA	NA	NA
ENSG00000231437.3	LINC01750	0.926166	-1.79357	3.46297	-0.517929	0.604508	NA
ENSG00000231440.1	AL358176.4	0	NA	NA	NA	NA	NA
ENSG00000231441.1	AL512422.1	1.57826	1.37017	3.44044	0.398255	0.690442	NA
ENSG00000231442.3	LARP1BP1	0	NA	NA	NA	NA	NA
ENSG00000231443.2	AC124944.2	0.902852	-0.399678	3.39328	-0.117785	0.906238	NA
ENSG00000231445.1	TIMM8AP1	0	NA	NA	NA	NA	NA
ENSG00000231447.1	AC244102.1	0	NA	NA	NA	NA	NA
ENSG00000231449.1	AC097359.1	0.303508	1.04206	3.5135	0.296587	0.766782	NA
ENSG00000231453.1	LINC01305	0	NA	NA	NA	NA	NA
ENSG00000231454.2	AL935212.2	0	NA	NA	NA	NA	NA
ENSG00000231458.2	RNASEH1P2	0	NA	NA	NA	NA	NA
ENSG00000231460.2	AL365204.1	0.232547	-0.890634	3.50939	-0.253786	0.799661	NA
ENSG00000231461.1	HLA-DPA2	0	NA	NA	NA	NA	NA
ENSG00000231464.1	AC024937.2	0.216325	0.0786459	3.53174	0.0222683	0.982234	NA
ENSG00000231465.2	AL359636.2	0	NA	NA	NA	NA	NA
ENSG00000231466.2	AL022324.2	0.80977	0.713997	3.45794	0.20648	0.836416	NA
ENSG00000231467.2	AL022314.1	0	NA	NA	NA	NA	NA
ENSG00000231468.2	PRDX3P2	0.151754	0.728793	3.52656	0.206658	0.836277	NA
ENSG00000231470.1	HMGB3P2	0	NA	NA	NA	NA	NA
ENSG00000231471.1	HMGN2P34	0	NA	NA	NA	NA	NA
ENSG00000231473.2	RB1-DT	1.96417	2.32131	2.80166	0.82855	0.407359	NA
ENSG00000231475.3	IGHV4-31	0	NA	NA	NA	NA	NA
ENSG00000231476.1	AC074389.2	0	NA	NA	NA	NA	NA
ENSG00000231477.2	AC004448.1	0	NA	NA	NA	NA	NA
ENSG00000231478.1	FCF1P9	0	NA	NA	NA	NA	NA
ENSG00000231480.1	SNRPGP13	0	NA	NA	NA	NA	NA
ENSG00000231482.3	AC105450.1	1.7564	0.863694	3.40188	0.253887	0.799583	NA
ENSG00000231483.1	AL365356.4	0	NA	NA	NA	NA	NA
ENSG00000231484.1	AC023141.7	0	NA	NA	NA	NA	NA
ENSG00000231485.1	AL357078.1	0	NA	NA	NA	NA	NA
ENSG00000231487.1	AP006285.2	0	NA	NA	NA	NA	NA
ENSG00000231489.1	AL606490.4	0	NA	NA	NA	NA	NA
ENSG00000231490.1	RPL7L1P2	0	NA	NA	NA	NA	NA
ENSG00000231491.2	JKAMPP1	0	NA	NA	NA	NA	NA
ENSG00000231492.2	AP003774.2	0	NA	NA	NA	NA	NA
ENSG00000231494.1	AC104634.1	0.328562	-0.870277	3.50699	-0.248155	0.804015	NA
ENSG00000231495.1	AL121885.3	0	NA	NA	NA	NA	NA
ENSG00000231496.1	AL136369.2	0	NA	NA	NA	NA	NA
ENSG00000231501.1	MTND4LP1	0	NA	NA	NA	NA	NA
ENSG00000231503.4	PTMAP4	0.567513	0.268386	3.48017	0.0771186	0.938529	NA
ENSG00000231504.1	NMD3P2	0.408385	-0.146567	3.48239	-0.0420881	0.966428	NA
ENSG00000231505.1	AC108868.1	0	NA	NA	NA	NA	NA
ENSG00000231508.1	RPL34P20	0	NA	NA	NA	NA	NA
ENSG00000231509.1	AL162253.1	0	NA	NA	NA	NA	NA
ENSG00000231510.1	AL691497.1	0	NA	NA	NA	NA	NA
ENSG00000231512.6	SEPT14P21	0.11225	-0.612995	3.52783	-0.17376	0.862054	NA
ENSG00000231513.3	E2F6P4	0	NA	NA	NA	NA	NA
ENSG00000231514.1	CCNQP2	0	NA	NA	NA	NA	NA
ENSG00000231515.1	AC006003.1	0	NA	NA	NA	NA	NA
ENSG00000231516.3	CBX1P5	0	NA	NA	NA	NA	NA
ENSG00000231519.1	AC007285.2	0.518374	-1.9468	3.48236	-0.559047	0.576129	NA
ENSG00000231521.1	AL162385.2	0	NA	NA	NA	NA	NA
ENSG00000231523.1	SEPT14P1	0	NA	NA	NA	NA	NA
ENSG00000231525.1	AC002486.2	1.00893	2.72822	3.42382	0.796836	0.425546	NA
ENSG00000231528.2	FAM225A	0	NA	NA	NA	NA	NA
ENSG00000231529.1	AC096644.1	0	NA	NA	NA	NA	NA
ENSG00000231530.1	AL157932.1	0.121381	0.752956	3.52991	0.213307	0.831087	NA
ENSG00000231531.5	HINT1P1	0.449001	-0.989607	3.48375	-0.284063	0.776362	NA
ENSG00000231532.5	LINC01249	1.95289	1.90781	2.58735	0.73736	0.460903	NA
ENSG00000231533.1	AL078601.2	0.364143	1.0224	3.48847	0.293078	0.769462	NA
ENSG00000231534.1	FBXO36-IT1	0	NA	NA	NA	NA	NA
ENSG00000231535.5	LINC00278	0	NA	NA	NA	NA	NA
ENSG00000231536.1	AC226101.1	0	NA	NA	NA	NA	NA
ENSG00000231537.1	MTCO3P10	0	NA	NA	NA	NA	NA
ENSG00000231538.1	DPP10-AS3	0	NA	NA	NA	NA	NA
ENSG00000231539.1	AC010132.1	0	NA	NA	NA	NA	NA
ENSG00000231540.1	ELOCP9	0	NA	NA	NA	NA	NA
ENSG00000231541.1	RPS6P2	0	NA	NA	NA	NA	NA
ENSG00000231542.1	TAB3-AS1	0	NA	NA	NA	NA	NA
ENSG00000231544.3	RSL24D1P11	0	NA	NA	NA	NA	NA
ENSG00000231546.1	RPL3P5	0.11225	-0.612995	3.52783	-0.17376	0.862054	NA
ENSG00000231547.1	AC096632.1	0	NA	NA	NA	NA	NA
ENSG00000231548.2	OR55B1P	0	NA	NA	NA	NA	NA
ENSG00000231549.1	ATP5MDP1	0	NA	NA	NA	NA	NA
ENSG00000231550.1	PTCHD3P2	0.771298	0.585141	3.47073	0.168593	0.866117	NA
ENSG00000231552.1	IGBP1P3	0	NA	NA	NA	NA	NA
ENSG00000231553.1	RNMTL1P1	0.226762	0.057842	3.53293	0.0163723	0.986937	NA
ENSG00000231556.1	RSL24D1P3	0	NA	NA	NA	NA	NA
ENSG00000231557.1	AC020718.1	0	NA	NA	NA	NA	NA
ENSG00000231559.1	Z95118.1	0	NA	NA	NA	NA	NA
ENSG00000231561.2	CEACAMP5	0	NA	NA	NA	NA	NA
ENSG00000231562.1	AL512593.1	0	NA	NA	NA	NA	NA
ENSG00000231563.1	AL670729.1	0	NA	NA	NA	NA	NA
ENSG00000231564.1	EIF4A1P11	0	NA	NA	NA	NA	NA
ENSG00000231565.1	NEK2P2	0	NA	NA	NA	NA	NA
ENSG00000231566.1	LINC02595	0.910525	1.18946	3.47532	0.342258	0.732157	NA
ENSG00000231567.1	MTND2P19	0	NA	NA	NA	NA	NA
ENSG00000231568.1	AC245047.3	0	NA	NA	NA	NA	NA
ENSG00000231569.1	AL355334.1	0	NA	NA	NA	NA	NA
ENSG00000231570.1	PPIAP63	0	NA	NA	NA	NA	NA
ENSG00000231574.5	LINC02015	0	NA	NA	NA	NA	NA
ENSG00000231575.1	AL139118.1	0	NA	NA	NA	NA	NA
ENSG00000231576.1	MTCO2P20	0	NA	NA	NA	NA	NA
ENSG00000231579.3	RPL7P21	3.10369	-1.04715	1.82646	-0.573321	0.566427	NA
ENSG00000231582.2	MTND4LP21	0	NA	NA	NA	NA	NA
ENSG00000231583.1	AC108938.1	0	NA	NA	NA	NA	NA
ENSG00000231585.1	AC034228.2	0	NA	NA	NA	NA	NA
ENSG00000231586.2	RPS23P9	0	NA	NA	NA	NA	NA
ENSG00000231587.1	SNORD62B	0	NA	NA	NA	NA	NA
ENSG00000231590.2	AC235565.1	0	NA	NA	NA	NA	NA
ENSG00000231593.1	BX510359.4	0	NA	NA	NA	NA	NA
ENSG00000231595.1	AC005224.1	1.48774	-1.79033	3.39545	-0.527273	0.598004	NA
ENSG00000231597.1	AC007557.2	0	NA	NA	NA	NA	NA
ENSG00000231600.1	AC236972.1	0	NA	NA	NA	NA	NA
ENSG00000231601.1	AL157709.1	0	NA	NA	NA	NA	NA
ENSG00000231603.1	AL606490.5	0	NA	NA	NA	NA	NA
ENSG00000231604.2	AL133232.1	0	NA	NA	NA	NA	NA
ENSG00000231605.5	LINC01363	0	NA	NA	NA	NA	NA
ENSG00000231606.1	AL357873.1	0	NA	NA	NA	NA	NA
ENSG00000231609.6	AC007098.1	0.331589	-0.599171	3.48902	-0.171731	0.863649	NA
ENSG00000231610.1	PIK3CDP1	0	NA	NA	NA	NA	NA
ENSG00000231612.1	AC104462.1	0	NA	NA	NA	NA	NA
ENSG00000231613.1	AC099568.1	0	NA	NA	NA	NA	NA
ENSG00000231615.2	AL645568.2	0	NA	NA	NA	NA	NA
ENSG00000231616.8	AL354733.2	1.31479	-1.94644	3.41699	-0.569636	0.568924	NA
ENSG00000231619.1	AC003685.2	0	NA	NA	NA	NA	NA
ENSG00000231620.1	AP000855.1	0	NA	NA	NA	NA	NA
ENSG00000231621.1	AC013264.1	0	NA	NA	NA	NA	NA
ENSG00000231622.1	RPS29P7	0	NA	NA	NA	NA	NA
ENSG00000231625.4	SLC47A1P2	0	NA	NA	NA	NA	NA
ENSG00000231626.1	AC013402.2	0	NA	NA	NA	NA	NA
ENSG00000231628.1	AL133406.2	3.09804	-0.696003	2.43119	-0.286281	0.774663	NA
ENSG00000231630.1	AL592464.1	0	NA	NA	NA	NA	NA
ENSG00000231633.1	LINC00283	0.116274	-0.618626	3.52861	-0.175317	0.86083	NA
ENSG00000231635.1	ATP5F1BP1	0.466679	0.98802	3.47794	0.284082	0.776348	NA
ENSG00000231636.1	AGBL5-AS1	0	NA	NA	NA	NA	NA
ENSG00000231637.3	USP17L29	0	NA	NA	NA	NA	NA
ENSG00000231638.1	LUARIS	0	NA	NA	NA	NA	NA
ENSG00000231643.4	Z70280.1	0.492843	-0.915158	3.48981	-0.262237	0.793138	NA
ENSG00000231645.2	KRT17P6	0	NA	NA	NA	NA	NA
ENSG00000231646.5	FSIP2-AS1	0.116274	-0.618626	3.52861	-0.175317	0.86083	NA
ENSG00000231648.1	LINC01698	0	NA	NA	NA	NA	NA
ENSG00000231649.3	SPATA31B1P	0.0979578	-0.600449	3.52602	-0.170291	0.864781	NA
ENSG00000231650.1	RFESDP1	0	NA	NA	NA	NA	NA
ENSG00000231651.1	DLG3-AS1	0	NA	NA	NA	NA	NA
ENSG00000231653.1	AC010731.3	0	NA	NA	NA	NA	NA
ENSG00000231654.1	RPS6KA2-AS1	0	NA	NA	NA	NA	NA
ENSG00000231655.1	AC011742.2	0	NA	NA	NA	NA	NA
ENSG00000231660.1	RPS8P6	0	NA	NA	NA	NA	NA
ENSG00000231662.1	AL357052.1	0	NA	NA	NA	NA	NA
ENSG00000231663.1	AL355472.1	2.8865	-0.350871	1.79786	-0.195161	0.845267	NA
ENSG00000231665.1	OGFOD1P1	1.72305	-0.486651	3.41139	-0.142655	0.886563	NA
ENSG00000231667.2	OR7E111P	0	NA	NA	NA	NA	NA
ENSG00000231668.2	PPP2R2DP1	0	NA	NA	NA	NA	NA
ENSG00000231671.1	LINC01307	0.607017	1.15469	3.48688	0.331152	0.74053	NA
ENSG00000231672.6	DIRC3	3.79325	-2.33147	2.49495	-0.934473	0.35006	NA
ENSG00000231674.1	LINC00410	0.242762	0.979167	3.50526	0.279342	0.779982	NA
ENSG00000231675.1	AC005042.3	0	NA	NA	NA	NA	NA
ENSG00000231678.2	AL358779.1	0	NA	NA	NA	NA	NA
ENSG00000231680.1	AP003774.3	0.467188	-0.0610487	3.47745	-0.0175556	0.985993	NA
ENSG00000231681.2	AC020743.2	0	NA	NA	NA	NA	NA
ENSG00000231682.1	LINC01891	0	NA	NA	NA	NA	NA
ENSG00000231683.6	AL033397.1	0.114512	0.733777	3.52728	0.208029	0.835206	NA
ENSG00000231684.3	EIF1P3	2.30799	2.83806	2.26066	1.25541	0.209329	NA
ENSG00000231686.1	Z97180.1	0	NA	NA	NA	NA	NA
ENSG00000231688.1	RPL21P43	0	NA	NA	NA	NA	NA
ENSG00000231689.2	LINC01090	0	NA	NA	NA	NA	NA
ENSG00000231690.2	LINC00574	1.62398	-2.72404	3.38831	-0.803954	0.421424	NA
ENSG00000231691.1	AL592114.3	0	NA	NA	NA	NA	NA
ENSG00000231694.1	AC244098.3	0	NA	NA	NA	NA	NA
ENSG00000231697.3	NANOGP5	1.56774	0.100276	3.41844	0.0293339	0.976598	NA
ENSG00000231698.2	AP002856.2	0	NA	NA	NA	NA	NA
ENSG00000231699.1	AC020550.1	0	NA	NA	NA	NA	NA
ENSG00000231700.3	AL356276.2	0	NA	NA	NA	NA	NA
ENSG00000231701.1	BMS1P13	0.328562	-0.870277	3.50699	-0.248155	0.804015	NA
ENSG00000231702.2	AL645608.3	0	NA	NA	NA	NA	NA
ENSG00000231703.2	AL354993.1	0.151754	0.728793	3.52656	0.206658	0.836277	NA
ENSG00000231704.5	AC004895.1	0	NA	NA	NA	NA	NA
ENSG00000231705.1	AL451069.2	0	NA	NA	NA	NA	NA
ENSG00000231706.2	CYCSP43	0	NA	NA	NA	NA	NA
ENSG00000231707.4	PABPC1P1	1.82634	0.755557	2.84803	0.265292	0.790785	NA
ENSG00000231711.2	LINC00899	0.96498	0.0709993	3.43468	0.0206713	0.983508	NA
ENSG00000231712.1	AC104698.1	0	NA	NA	NA	NA	NA
ENSG00000231713.2	AF064860.2	0	NA	NA	NA	NA	NA
ENSG00000231714.1	AL513348.1	0	NA	NA	NA	NA	NA
ENSG00000231715.1	COX6CP2	0	NA	NA	NA	NA	NA
ENSG00000231716.1	CDY23P	0	NA	NA	NA	NA	NA
ENSG00000231718.1	AC099673.1	0	NA	NA	NA	NA	NA
ENSG00000231720.1	AL353747.3	0	NA	NA	NA	NA	NA
ENSG00000231722.1	AC012075.1	0	NA	NA	NA	NA	NA
ENSG00000231723.1	AC018880.2	0	NA	NA	NA	NA	NA
ENSG00000231724.1	AC112907.1	0	NA	NA	NA	NA	NA
ENSG00000231725.1	VN1R110P	0.293873	-1.01493	3.49935	-0.290034	0.77179	NA
ENSG00000231726.2	HMGN2P38	0	NA	NA	NA	NA	NA
ENSG00000231729.1	ARHGEF9-IT1	0	NA	NA	NA	NA	NA
ENSG00000231731.7	AC010976.1	0.0979578	-0.600449	3.52602	-0.170291	0.864781	NA
ENSG00000231739.2	GAPDHP59	0	NA	NA	NA	NA	NA
ENSG00000231740.1	AL136985.1	0	NA	NA	NA	NA	NA
ENSG00000231741.2	AL353743.3	0.285662	0.0419576	3.52503	0.0119028	0.990503	NA
ENSG00000231742.5	LINC01273	2.26423	-0.578468	1.96726	-0.294048	0.768721	NA
ENSG00000231743.1	AC026396.1	0	NA	NA	NA	NA	NA
ENSG00000231744.1	AL669818.1	0	NA	NA	NA	NA	NA
ENSG00000231747.1	AC079922.1	0	NA	NA	NA	NA	NA
ENSG00000231748.1	AL596223.2	0	NA	NA	NA	NA	NA
ENSG00000231750.3	NANOGP10	0	NA	NA	NA	NA	NA
ENSG00000231754.2	AL512380.1	0	NA	NA	NA	NA	NA
ENSG00000231755.1	CHODL-AS1	0	NA	NA	NA	NA	NA
ENSG00000231756.1	AL449983.1	0	NA	NA	NA	NA	NA
ENSG00000231758.2	AC092652.1	0	NA	NA	NA	NA	NA
ENSG00000231760.5	AL355312.2	2.64896	2.32096	2.18008	1.06462	0.287046	NA
ENSG00000231762.1	AL590426.1	1.48694	1.89968	3.45059	0.550537	0.581951	NA
ENSG00000231763.1	PQLC1P1	0	NA	NA	NA	NA	NA
ENSG00000231764.8	DLX6-AS1	0.391831	-1.04707	3.48835	-0.300162	0.764054	NA
ENSG00000231765.1	PPP1R11P2	0	NA	NA	NA	NA	NA
ENSG00000231766.1	MTCO2P5	0	NA	NA	NA	NA	NA
ENSG00000231767.4	AL136454.1	0	NA	NA	NA	NA	NA
ENSG00000231768.1	LINC01354	0	NA	NA	NA	NA	NA
ENSG00000231769.2	AL035701.1	2.73056	1.91796	1.8977	1.01068	0.312172	NA
ENSG00000231772.5	Z93403.1	0	NA	NA	NA	NA	NA
ENSG00000231776.5	LINC01611	2.02486	-1.10318	3.08231	-0.357905	0.720414	NA
ENSG00000231777.1	MTND4P21	0	NA	NA	NA	NA	NA
ENSG00000231780.1	AC090960.1	0	NA	NA	NA	NA	NA
ENSG00000231781.1	AC079896.1	0	NA	NA	NA	NA	NA
ENSG00000231782.6	LINC00575	0	NA	NA	NA	NA	NA
ENSG00000231787.4	AC234782.2	0	NA	NA	NA	NA	NA
ENSG00000231788.4	RPL31P50	0	NA	NA	NA	NA	NA
ENSG00000231791.1	AL445228.1	0	NA	NA	NA	NA	NA
ENSG00000231793.5	DOC2GP	2.8199	0.09695	3.39931	0.0285205	0.977247	NA
ENSG00000231794.5	AC009542.1	0	NA	NA	NA	NA	NA
ENSG00000231795.1	ITCH-IT1	0	NA	NA	NA	NA	NA
ENSG00000231799.2	PA2G4P6	3.17263	1.61944	2.09037	0.774712	0.43851	NA
ENSG00000231801.2	ANP32BP2	0	NA	NA	NA	NA	NA
ENSG00000231802.1	AC009502.2	0	NA	NA	NA	NA	NA
ENSG00000231804.1	AL353748.1	0	NA	NA	NA	NA	NA
ENSG00000231808.2	LINC01388	0	NA	NA	NA	NA	NA
ENSG00000231809.4	NANOGP9	0	NA	NA	NA	NA	NA
ENSG00000231810.1	RPL36AP35	0	NA	NA	NA	NA	NA
ENSG00000231811.2	AL159166.1	0	NA	NA	NA	NA	NA
ENSG00000231812.1	SNRPCP9	0	NA	NA	NA	NA	NA
ENSG00000231814.2	LINC00210	0	NA	NA	NA	NA	NA
ENSG00000231815.2	AC007179.1	0	NA	NA	NA	NA	NA
ENSG00000231817.8	LINC01198	3.54569	2.85915	2.35247	1.21538	0.224221	NA
ENSG00000231822.1	AC019097.1	0.7593	-0.60483	3.42978	-0.176347	0.860022	NA
ENSG00000231824.3	AKAIN1	0	NA	NA	NA	NA	NA
ENSG00000231826.5	LINC01819	0.740652	-2.2394	3.47583	-0.644277	0.519396	NA
ENSG00000231827.3	AL513523.2	0	NA	NA	NA	NA	NA
ENSG00000231829.2	AL157834.1	0	NA	NA	NA	NA	NA
ENSG00000231830.1	AC245140.1	0	NA	NA	NA	NA	NA
ENSG00000231831.1	MTHFD1P1	0.565775	0.0440294	3.4433	0.012787	0.989798	NA
ENSG00000231837.2	RPS7P2	0	NA	NA	NA	NA	NA
ENSG00000231838.1	CR769775.2	0	NA	NA	NA	NA	NA
ENSG00000231839.1	DPY19L4P2	0	NA	NA	NA	NA	NA
ENSG00000231840.1	AC073342.1	0.328562	-0.870277	3.50699	-0.248155	0.804015	NA
ENSG00000231841.1	FAM192BP	0.116274	-0.618626	3.52861	-0.175317	0.86083	NA
ENSG00000231845.3	HMGB3P14	0.164281	-0.624059	3.52935	-0.17682	0.85965	NA
ENSG00000231846.1	AC092832.2	0	NA	NA	NA	NA	NA
ENSG00000231848.1	AC012354.2	0.116274	-0.618626	3.52861	-0.175317	0.86083	NA
ENSG00000231849.1	UBE2V2P4	0	NA	NA	NA	NA	NA
ENSG00000231851.5	UTAT33	0.583481	0.574514	3.46879	0.165624	0.868453	NA
ENSG00000231852.7	CYP21A2	0.195916	-0.912122	3.51322	-0.259625	0.795153	NA
ENSG00000231855.1	AL161935.2	0	NA	NA	NA	NA	NA
ENSG00000231857.1	MORF4L1P5	0	NA	NA	NA	NA	NA
ENSG00000231858.5	AC067945.3	0	NA	NA	NA	NA	NA
ENSG00000231859.1	AC079781.1	0	NA	NA	NA	NA	NA
ENSG00000231861.2	OR5K2	0.282648	0.0994057	3.52915	0.028167	0.977529	NA
ENSG00000231863.1	AL139393.1	0	NA	NA	NA	NA	NA
ENSG00000231864.2	AL807752.3	0	NA	NA	NA	NA	NA
ENSG00000231866.2	AC099677.2	0	NA	NA	NA	NA	NA
ENSG00000231867.1	AP001625.1	0	NA	NA	NA	NA	NA
ENSG00000231868.1	AL031848.1	0	NA	NA	NA	NA	NA
ENSG00000231870.4	KRT17P3	0	NA	NA	NA	NA	NA
ENSG00000231871.5	IPO9-AS1	2.51666	-0.963561	1.90801	-0.505009	0.613552	NA
ENSG00000231873.1	AC099560.1	0	NA	NA	NA	NA	NA
ENSG00000231874.3	TSPY18P	0	NA	NA	NA	NA	NA
ENSG00000231875.1	AL359885.1	0	NA	NA	NA	NA	NA
ENSG00000231876.7	AC009158.1	0	NA	NA	NA	NA	NA
ENSG00000231877.1	AL359551.1	0.11225	-0.612995	3.52783	-0.17376	0.862054	NA
ENSG00000231878.1	SNRPFP1	0	NA	NA	NA	NA	NA
ENSG00000231879.1	TXNL1P1	0	NA	NA	NA	NA	NA
ENSG00000231880.2	KF459542.1	0.810139	-1.20817	3.44825	-0.350372	0.72606	NA
ENSG00000231881.1	AL109615.2	1.9728	1.23243	3.46165	0.356024	0.721822	NA
ENSG00000231882.1	F10-AS1	0	NA	NA	NA	NA	NA
ENSG00000231883.1	AL138733.2	0	NA	NA	NA	NA	NA
ENSG00000231884.1	NDUFB1P1	0	NA	NA	NA	NA	NA
ENSG00000231888.1	MTND5P15	0	NA	NA	NA	NA	NA
ENSG00000231892.1	AC073316.2	0	NA	NA	NA	NA	NA
ENSG00000231894.2	WDR95P	0	NA	NA	NA	NA	NA
ENSG00000231896.1	AC019185.2	0	NA	NA	NA	NA	NA
ENSG00000231897.1	MARK2P14	0	NA	NA	NA	NA	NA
ENSG00000231898.8	AC012594.1	0.11225	-0.612995	3.52783	-0.17376	0.862054	NA
ENSG00000231900.3	GOT2P1	0	NA	NA	NA	NA	NA
ENSG00000231901.1	AL354754.1	0	NA	NA	NA	NA	NA
ENSG00000231902.1	AL135923.2	0.121381	0.752956	3.52991	0.213307	0.831087	NA
ENSG00000231903.1	AC079354.3	2.4008	-0.418836	3.08226	-0.135886	0.891911	NA
ENSG00000231905.2	SETP10	0	NA	NA	NA	NA	NA
ENSG00000231906.1	AC016397.1	0	NA	NA	NA	NA	NA
ENSG00000231907.2	GAPDHP37	0	NA	NA	NA	NA	NA
ENSG00000231909.7	MAP1LC3BP1	0	NA	NA	NA	NA	NA
ENSG00000231910.1	GAMTP2	0	NA	NA	NA	NA	NA
ENSG00000231911.1	TPRKBP1	0	NA	NA	NA	NA	NA
ENSG00000231912.2	FO393415.2	0	NA	NA	NA	NA	NA
ENSG00000231913.1	RARRES2P3	0	NA	NA	NA	NA	NA
ENSG00000231914.1	LINC00387	0	NA	NA	NA	NA	NA
ENSG00000231915.2	SALL4P5	0	NA	NA	NA	NA	NA
ENSG00000231916.1	AC006033.1	0	NA	NA	NA	NA	NA
ENSG00000231918.1	AC007402.1	0	NA	NA	NA	NA	NA
ENSG00000231920.1	NEBL-AS1	0	NA	NA	NA	NA	NA
ENSG00000231922.1	AL138479.1	0	NA	NA	NA	NA	NA
ENSG00000231923.1	AC024082.1	0	NA	NA	NA	NA	NA
ENSG00000231924.9	PSG1	0.0979578	-0.600449	3.52602	-0.170291	0.864781	NA
ENSG00000231926.1	SEPHS1P7	0	NA	NA	NA	NA	NA
ENSG00000231927.1	AC093734.1	0	NA	NA	NA	NA	NA
ENSG00000231929.2	HMGB3P31	0.511672	1.22412	3.48264	0.351492	0.725219	NA
ENSG00000231930.1	AF228730.1	0	NA	NA	NA	NA	NA
ENSG00000231931.1	AC024082.2	0	NA	NA	NA	NA	NA
ENSG00000231933.7	Z98949.1	0	NA	NA	NA	NA	NA
ENSG00000231934.1	FAM242A	0	NA	NA	NA	NA	NA
ENSG00000231937.1	AC116666.1	0	NA	NA	NA	NA	NA
ENSG00000231940.1	RPS7P3	0.0979578	-0.600449	3.52602	-0.170291	0.864781	NA
ENSG00000231942.3	HNRNPA1P36	0.732606	-2.61021	3.45758	-0.754923	0.450295	NA
ENSG00000231943.7	PGM5P4-AS1	0	NA	NA	NA	NA	NA
ENSG00000231944.1	PHKA1-AS1	0	NA	NA	NA	NA	NA
ENSG00000231947.1	MTND2P24	0	NA	NA	NA	NA	NA
ENSG00000231948.2	HS1BP3-IT1	0.489789	-1.06827	3.48131	-0.306858	0.758951	NA
ENSG00000231949.1	AL161638.1	0	NA	NA	NA	NA	NA
ENSG00000231951.1	AC004837.3	0	NA	NA	NA	NA	NA
ENSG00000231952.3	DPY19L1P2	0.224501	-0.911857	3.5121	-0.259633	0.795147	NA
ENSG00000231953.2	AL031432.1	0.151754	0.728793	3.52656	0.206658	0.836277	NA
ENSG00000231954.1	MTND2P22	0	NA	NA	NA	NA	NA
ENSG00000231955.1	AC007383.3	1.67797	-1.27206	3.40829	-0.373225	0.708981	NA
ENSG00000231956.1	HNRNPA1P9	0.353008	0.188782	3.49162	0.054067	0.956882	NA
ENSG00000231957.2	GNAI2P2	0	NA	NA	NA	NA	NA
ENSG00000231961.1	AL035461.1	0	NA	NA	NA	NA	NA
ENSG00000231963.1	AL662864.1	0	NA	NA	NA	NA	NA
ENSG00000231964.1	AL731567.1	0	NA	NA	NA	NA	NA
ENSG00000231965.4	AF131215.1	0	NA	NA	NA	NA	NA
ENSG00000231966.1	AL359853.2	0	NA	NA	NA	NA	NA
ENSG00000231967.1	AL135786.1	0	NA	NA	NA	NA	NA
ENSG00000231970.1	AL355490.2	0	NA	NA	NA	NA	NA
ENSG00000231971.5	AL078590.2	0	NA	NA	NA	NA	NA
ENSG00000231976.8	FAM238B	0	NA	NA	NA	NA	NA
ENSG00000231977.1	AL096828.1	0.336751	-0.961304	3.49379	-0.275147	0.783203	NA
ENSG00000231978.2	AL590103.1	0	NA	NA	NA	NA	NA
ENSG00000231979.1	AL356361.2	0	NA	NA	NA	NA	NA
ENSG00000231980.1	AC011899.1	0	NA	NA	NA	NA	NA
ENSG00000231981.3	RPL7L1P12	2.96338	4.05831	2.32656	1.74434	0.0811002	NA
ENSG00000231982.1	AC112907.2	0	NA	NA	NA	NA	NA
ENSG00000231983.1	LINC00415	0.116274	-0.618626	3.52861	-0.175317	0.86083	NA
ENSG00000231984.1	AL596266.1	0	NA	NA	NA	NA	NA
ENSG00000231985.1	AL354949.1	0	NA	NA	NA	NA	NA
ENSG00000231986.1	AP000474.1	0	NA	NA	NA	NA	NA
ENSG00000231987.1	LINC01787	0	NA	NA	NA	NA	NA
ENSG00000231988.1	OFD1P3Y	0	NA	NA	NA	NA	NA
ENSG00000231989.4	PPP1R2B	1.31222	0.687446	3.40388	0.201959	0.839949	NA
ENSG00000231990.1	AL442224.1	0	NA	NA	NA	NA	NA
ENSG00000231991.4	ANXA2P2	0.534294	1.02849	3.47522	0.295951	0.767267	NA
ENSG00000231992.1	AC092802.3	0	NA	NA	NA	NA	NA
ENSG00000231993.1	EP300-AS1	0.905219	1.08852	3.42224	0.318073	0.750429	NA
ENSG00000231995.2	AL590399.4	1.34227	1.17463	3.42498	0.342959	0.73163	NA
ENSG00000231996.1	AC096949.1	0	NA	NA	NA	NA	NA
ENSG00000232000.2	CLCN3P1	0.889671	-2.07497	3.47736	-0.596707	0.550703	NA
ENSG00000232001.2	AC108868.2	0	NA	NA	NA	NA	NA
ENSG00000232002.1	LINC01880	0	NA	NA	NA	NA	NA
ENSG00000232003.2	ZNF736P12Y	0	NA	NA	NA	NA	NA
ENSG00000232004.1	CAP1P2	0.890804	-1.25927	3.42584	-0.367578	0.713188	NA
ENSG00000232006.8	AC005537.1	2.25345	1.28438	2.53435	0.506789	0.612303	NA
ENSG00000232009.1	AL591503.2	0	NA	NA	NA	NA	NA
ENSG00000232010.1	AP001059.1	0	NA	NA	NA	NA	NA
ENSG00000232015.2	HSPE1P25	0	NA	NA	NA	NA	NA
ENSG00000232019.1	AC074183.1	0	NA	NA	NA	NA	NA
ENSG00000232022.7	FAAHP1	0.151754	0.728793	3.52656	0.206658	0.836277	NA
ENSG00000232023.2	LINC01807	0.336751	-0.961304	3.49379	-0.275147	0.783203	NA
ENSG00000232027.2	AL671986.1	0.195916	-0.912122	3.51322	-0.259625	0.795153	NA
ENSG00000232028.1	AC007391.1	0	NA	NA	NA	NA	NA
ENSG00000232029.1	ELOCP15	0	NA	NA	NA	NA	NA
ENSG00000232030.3	MAGEB6B	0	NA	NA	NA	NA	NA
ENSG00000232031.1	AL078599.2	0	NA	NA	NA	NA	NA
ENSG00000232032.1	AC079781.2	0	NA	NA	NA	NA	NA
ENSG00000232034.1	AC092168.2	0.118367	0.739282	3.52805	0.209544	0.834024	NA
ENSG00000232035.1	AL135790.1	0	NA	NA	NA	NA	NA
ENSG00000232036.2	AL078645.2	0.164281	-0.624059	3.52935	-0.17682	0.85965	NA
ENSG00000232037.3	AL590556.1	1.27456	2.23554	3.45207	0.647594	0.517248	NA
ENSG00000232039.2	DEFT1P2	0	NA	NA	NA	NA	NA
ENSG00000232041.1	PSMD10P3	0.802044	-0.0869499	3.46081	-0.0251241	0.979956	NA
ENSG00000232042.1	AL512286.1	0	NA	NA	NA	NA	NA
ENSG00000232043.1	AL133230.1	2.79004	-1.23915	3.35574	-0.369263	0.711932	NA
ENSG00000232044.6	LINC01105	0	NA	NA	NA	NA	NA
ENSG00000232046.6	LINC01798	0	NA	NA	NA	NA	NA
ENSG00000232048.2	HNRNPCP9	0	NA	NA	NA	NA	NA
ENSG00000232050.1	Z98949.2	0	NA	NA	NA	NA	NA
ENSG00000232054.1	NPM1P34	0	NA	NA	NA	NA	NA
ENSG00000232056.1	AC092687.1	0	NA	NA	NA	NA	NA
ENSG00000232057.1	AC093390.1	0	NA	NA	NA	NA	NA
ENSG00000232058.1	AC005772.1	0	NA	NA	NA	NA	NA
ENSG00000232059.3	AL451007.1	0.242762	0.979167	3.50526	0.279342	0.779982	NA
ENSG00000232060.3	SLC4A1APP1	0	NA	NA	NA	NA	NA
ENSG00000232064.1	USP9YP33	0	NA	NA	NA	NA	NA
ENSG00000232065.1	LINC01063	3.04737	0.38053	1.59418	0.238699	0.811339	NA
ENSG00000232068.1	AF003529.1	0	NA	NA	NA	NA	NA
ENSG00000232069.1	RPS29P28	0	NA	NA	NA	NA	NA
ENSG00000232072.1	AC004870.4	0	NA	NA	NA	NA	NA
ENSG00000232073.1	Z82198.2	0	NA	NA	NA	NA	NA
ENSG00000232075.1	MRPL35P2	2.64581	-1.43141	2.51758	-0.568566	0.569651	NA
ENSG00000232077.1	LINC01031	0	NA	NA	NA	NA	NA
ENSG00000232079.6	LINC01697	0.226762	0.057842	3.53293	0.0163723	0.986937	NA
ENSG00000232080.5	AL662789.1	0	NA	NA	NA	NA	NA
ENSG00000232081.1	LARGE-IT1	0	NA	NA	NA	NA	NA
ENSG00000232082.1	RPS6KA2-IT1	0	NA	NA	NA	NA	NA
ENSG00000232083.3	RPL31P7	0	NA	NA	NA	NA	NA
ENSG00000232084.5	LINC01104	0	NA	NA	NA	NA	NA
ENSG00000232085.1	AL606534.2	0	NA	NA	NA	NA	NA
ENSG00000232086.1	AL159990.2	0	NA	NA	NA	NA	NA
ENSG00000232087.1	HCFC2P1	0	NA	NA	NA	NA	NA
ENSG00000232089.1	AC011233.1	0	NA	NA	NA	NA	NA
ENSG00000232090.2	AC016724.1	0	NA	NA	NA	NA	NA
ENSG00000232091.1	PNLIPP1	0	NA	NA	NA	NA	NA
ENSG00000232096.1	YPEL5P1	0	NA	NA	NA	NA	NA
ENSG00000232097.1	AC079781.3	0	NA	NA	NA	NA	NA
ENSG00000232100.1	LINC01653	0	NA	NA	NA	NA	NA
ENSG00000232101.1	AC108059.2	0	NA	NA	NA	NA	NA
ENSG00000232102.1	MTCO3P2	0	NA	NA	NA	NA	NA
ENSG00000232104.3	RFX3-AS1	0.457048	-1.79793	3.48804	-0.515456	0.606234	NA
ENSG00000232105.1	RPL32P28	0	NA	NA	NA	NA	NA
ENSG00000232109.1	VN1R54P	0	NA	NA	NA	NA	NA
ENSG00000232110.7	AL353751.1	2.4669	-1.71266	3.38002	-0.506702	0.612364	NA
ENSG00000232111.2	AC073488.1	0	NA	NA	NA	NA	NA
ENSG00000232113.2	TEX50	0	NA	NA	NA	NA	NA
ENSG00000232114.1	AC018693.2	0	NA	NA	NA	NA	NA
ENSG00000232115.1	AC026884.1	0	NA	NA	NA	NA	NA
ENSG00000232117.1	LINC00384	0	NA	NA	NA	NA	NA
ENSG00000232118.2	BACH1-AS1	0	NA	NA	NA	NA	NA
ENSG00000232120.1	AL357375.1	0	NA	NA	NA	NA	NA
ENSG00000232121.1	AL450469.2	0	NA	NA	NA	NA	NA
ENSG00000232128.1	MTCO3P45	0	NA	NA	NA	NA	NA
ENSG00000232130.1	AC092966.1	0	NA	NA	NA	NA	NA
ENSG00000232131.1	NCOA7-AS1	0	NA	NA	NA	NA	NA
ENSG00000232132.1	NDFIP2-AS1	0	NA	NA	NA	NA	NA
ENSG00000232134.1	RPS15AP12	0.455263	1.12373	3.49758	0.321286	0.747993	NA
ENSG00000232135.1	AL031663.1	0	NA	NA	NA	NA	NA
ENSG00000232136.2	DUXAP7	0.728285	1.07299	3.46982	0.309235	0.757143	NA
ENSG00000232138.1	IFNWP5	0	NA	NA	NA	NA	NA
ENSG00000232139.5	LINC00867	0.967552	-1.57878	3.44528	-0.458246	0.646776	NA
ENSG00000232140.1	AC073257.1	0	NA	NA	NA	NA	NA
ENSG00000232142.1	RPS25P9	0	NA	NA	NA	NA	NA
ENSG00000232144.1	PSAT1P2	0.458048	1.13186	3.48506	0.324775	0.745351	NA
ENSG00000232145.1	AC099548.1	0	NA	NA	NA	NA	NA
ENSG00000232148.1	FMO11P	0	NA	NA	NA	NA	NA
ENSG00000232149.1	FERP1	1.6337	-1.28619	3.42512	-0.375518	0.707275	NA
ENSG00000232150.3	ST13P4	0.415759	0.220241	3.49631	0.0629922	0.949773	NA
ENSG00000232153.2	AC073218.1	0	NA	NA	NA	NA	NA
ENSG00000232154.2	MTCYBP15	0	NA	NA	NA	NA	NA
ENSG00000232155.1	AC244090.1	0	NA	NA	NA	NA	NA
ENSG00000232158.1	C11orf98P1	0	NA	NA	NA	NA	NA
ENSG00000232159.3	RAB9BP1	0	NA	NA	NA	NA	NA
ENSG00000232161.1	AC023141.8	0	NA	NA	NA	NA	NA
ENSG00000232162.1	USP12-AS1	0	NA	NA	NA	NA	NA
ENSG00000232163.2	RPLP1P13	0	NA	NA	NA	NA	NA
ENSG00000232165.1	AC006455.6	0	NA	NA	NA	NA	NA
ENSG00000232166.1	AL122008.2	0	NA	NA	NA	NA	NA
ENSG00000232167.1	AC137675.1	0	NA	NA	NA	NA	NA
ENSG00000232168.2	P2RY10BP	0	NA	NA	NA	NA	NA
ENSG00000232170.5	LINC00708	0	NA	NA	NA	NA	NA
ENSG00000232172.1	AL359092.2	0	NA	NA	NA	NA	NA
ENSG00000232173.2	OR2H5P	0	NA	NA	NA	NA	NA
ENSG00000232174.3	AC113340.1	0	NA	NA	NA	NA	NA
ENSG00000232175.1	AL122003.1	0.78503	0.244748	3.46563	0.0706216	0.943699	NA
ENSG00000232176.1	AL161909.1	2.4316	-0.64328	2.16974	-0.296478	0.766865	NA
ENSG00000232177.1	MTND4P24	0	NA	NA	NA	NA	NA
ENSG00000232179.1	MTATP6P29	0	NA	NA	NA	NA	NA
ENSG00000232183.1	AL031386.1	0	NA	NA	NA	NA	NA
ENSG00000232184.1	AL662889.1	0	NA	NA	NA	NA	NA
ENSG00000232185.1	CNOT7P2	0	NA	NA	NA	NA	NA
ENSG00000232187.1	FTH1P7	1.63801	0.385829	3.24336	0.11896	0.905307	NA
ENSG00000232188.1	AL354714.3	0	NA	NA	NA	NA	NA
ENSG00000232190.2	LINC02181	0.910205	-2.22087	3.46659	-0.640651	0.52175	NA
ENSG00000232192.1	KIF26B-AS1	0	NA	NA	NA	NA	NA
ENSG00000232193.1	AL157359.2	0	NA	NA	NA	NA	NA
ENSG00000232194.1	Z99943.1	0.492843	-0.915158	3.48981	-0.262237	0.793138	NA
ENSG00000232195.1	TOMM22P2	0	NA	NA	NA	NA	NA
ENSG00000232196.3	MTRNR2L4	0	NA	NA	NA	NA	NA
ENSG00000232197.1	AL596442.1	0	NA	NA	NA	NA	NA
ENSG00000232198.2	MTCO2P34	0	NA	NA	NA	NA	NA
ENSG00000232199.1	RPL3P8	0.303508	1.04206	3.5135	0.296587	0.766782	NA
ENSG00000232200.2	AL158090.1	0	NA	NA	NA	NA	NA
ENSG00000232202.1	AC098824.1	0	NA	NA	NA	NA	NA
ENSG00000232203.3	SLC25A6P2	0	NA	NA	NA	NA	NA
ENSG00000232204.1	TET1P1	0.0979578	-0.600449	3.52602	-0.170291	0.864781	NA
ENSG00000232205.1	CDY18P	0	NA	NA	NA	NA	NA
ENSG00000232208.2	AL139415.1	0	NA	NA	NA	NA	NA
ENSG00000232211.1	AL353613.1	0	NA	NA	NA	NA	NA
ENSG00000232212.1	LINC01701	0	NA	NA	NA	NA	NA
ENSG00000232215.2	OR2L6P	0	NA	NA	NA	NA	NA
ENSG00000232216.1	IGHV3-43	0	NA	NA	NA	NA	NA
ENSG00000232217.1	FTLP8	0	NA	NA	NA	NA	NA
ENSG00000232218.1	AL021937.2	0	NA	NA	NA	NA	NA
ENSG00000232223.1	CNN2P10	0	NA	NA	NA	NA	NA
ENSG00000232225.6	LINC01047	0	NA	NA	NA	NA	NA
ENSG00000232226.2	ARSFP1	0	NA	NA	NA	NA	NA
ENSG00000232227.5	AC013401.1	0	NA	NA	NA	NA	NA
ENSG00000232228.1	AC092431.2	0.151754	0.728793	3.52656	0.206658	0.836277	NA
ENSG00000232230.1	TPM4P1	0.821405	-0.95673	3.47464	-0.275346	0.78305	NA
ENSG00000232234.3	AL355499.1	0	NA	NA	NA	NA	NA
ENSG00000232235.1	CDY3P	0	NA	NA	NA	NA	NA
ENSG00000232237.3	ASCL5	0	NA	NA	NA	NA	NA
ENSG00000232238.1	RPS29P8	0	NA	NA	NA	NA	NA
ENSG00000232239.2	RBPJP5	1.70468	-0.19198	2.49016	-0.0770952	0.938548	NA
ENSG00000232240.2	AL356387.2	0	NA	NA	NA	NA	NA
ENSG00000232241.1	DYNLT3P1	0	NA	NA	NA	NA	NA
ENSG00000232242.2	ZYG11AP1	0	NA	NA	NA	NA	NA
ENSG00000232243.1	AL139327.2	0	NA	NA	NA	NA	NA
ENSG00000232245.1	AL035415.1	0	NA	NA	NA	NA	NA
ENSG00000232249.1	AC152007.1	0	NA	NA	NA	NA	NA
ENSG00000232252.1	AL354994.1	0	NA	NA	NA	NA	NA
ENSG00000232254.1	CSF2RBP1	0	NA	NA	NA	NA	NA
ENSG00000232258.6	TMEM114	0	NA	NA	NA	NA	NA
ENSG00000232260.2	BTF3L4P1	0	NA	NA	NA	NA	NA
ENSG00000232261.1	Z98751.1	0	NA	NA	NA	NA	NA
ENSG00000232263.1	KRTAP25-1	0	NA	NA	NA	NA	NA
ENSG00000232264.4	USP17L24	0	NA	NA	NA	NA	NA
ENSG00000232267.1	ACTR3P2	2.20291	0.805939	2.27509	0.354244	0.723156	NA
ENSG00000232268.6	OR52I1	2.32011	1.16424	1.9843	0.586724	0.557389	NA
ENSG00000232271.1	AL096799.1	0	NA	NA	NA	NA	NA
ENSG00000232273.1	FTH1P1	1.91232	0.136902	2.33443	0.0586446	0.953235	NA
ENSG00000232277.1	AC104651.2	0.114512	0.733777	3.52728	0.208029	0.835206	NA
ENSG00000232281.2	IFNWP15	0	NA	NA	NA	NA	NA
ENSG00000232282.1	MTND1P32	0	NA	NA	NA	NA	NA
ENSG00000232283.1	HSD17B3-AS1	0	NA	NA	NA	NA	NA
ENSG00000232285.1	ELOBP3	0	NA	NA	NA	NA	NA
ENSG00000232286.1	AL121902.1	0	NA	NA	NA	NA	NA
ENSG00000232287.2	SLC6A1-AS1	0	NA	NA	NA	NA	NA
ENSG00000232290.1	AL133260.2	0	NA	NA	NA	NA	NA
ENSG00000232292.1	ALDH7A1P2	0	NA	NA	NA	NA	NA
ENSG00000232293.2	PAICSP7	0	NA	NA	NA	NA	NA
ENSG00000232294.5	AL031674.1	0.328562	-0.870277	3.50699	-0.248155	0.804015	NA
ENSG00000232295.7	AL589935.1	0.469282	0.0862061	3.45491	0.0249518	0.980093	NA
ENSG00000232296.1	AL691482.1	0	NA	NA	NA	NA	NA
ENSG00000232298.2	AL138902.1	0	NA	NA	NA	NA	NA
ENSG00000232299.1	AL357514.1	0	NA	NA	NA	NA	NA
ENSG00000232301.2	LNCPRESS1	0.336751	-0.961304	3.49379	-0.275147	0.783203	NA
ENSG00000232305.1	CLCP1	0	NA	NA	NA	NA	NA
ENSG00000232306.2	AC012485.2	0	NA	NA	NA	NA	NA
ENSG00000232307.1	DAOA-AS1	0	NA	NA	NA	NA	NA
ENSG00000232309.2	AL390856.1	0	NA	NA	NA	NA	NA
ENSG00000232311.1	AL512303.1	0.11225	-0.612995	3.52783	-0.17376	0.862054	NA
ENSG00000232314.1	PSMC1P13	0	NA	NA	NA	NA	NA
ENSG00000232316.1	LINC02518	0.492843	-0.915158	3.48981	-0.262237	0.793138	NA
ENSG00000232320.6	AC009299.2	0	NA	NA	NA	NA	NA
ENSG00000232324.1	AC008440.3	0.303508	1.04206	3.5135	0.296587	0.766782	NA
ENSG00000232325.4	AC093627.1	0	NA	NA	NA	NA	NA
ENSG00000232327.4	AC105917.1	0	NA	NA	NA	NA	NA
ENSG00000232328.1	AC084030.1	0	NA	NA	NA	NA	NA
ENSG00000232332.1	AC233982.1	0	NA	NA	NA	NA	NA
ENSG00000232333.1	RPS27AP2	0.343536	1.10243	3.49537	0.315396	0.752461	NA
ENSG00000232334.1	AL683842.1	0.232547	-0.890634	3.50939	-0.253786	0.799661	NA
ENSG00000232335.1	AL354864.1	0.0979578	-0.600449	3.52602	-0.170291	0.864781	NA
ENSG00000232337.1	AC009313.2	0	NA	NA	NA	NA	NA
ENSG00000232341.2	RPL4P2	0.11225	-0.612995	3.52783	-0.17376	0.862054	NA
ENSG00000232342.7	AC022540.1	0	NA	NA	NA	NA	NA
ENSG00000232344.2	AC087163.2	0.195916	-0.912122	3.51322	-0.259625	0.795153	NA
ENSG00000232346.1	Z74021.1	0	NA	NA	NA	NA	NA
ENSG00000232347.1	AL390728.5	0.364224	0.758463	3.51087	0.216033	0.828962	NA
ENSG00000232348.2	LINC00279	0	NA	NA	NA	NA	NA
ENSG00000232349.2	YBX1P7	0	NA	NA	NA	NA	NA
ENSG00000232350.1	AC244250.2	0	NA	NA	NA	NA	NA
ENSG00000232352.1	SEMA3B-AS1	0	NA	NA	NA	NA	NA
ENSG00000232353.5	AC026320.1	0	NA	NA	NA	NA	NA
ENSG00000232354.8	VIPR1-AS1	0.682549	0.155122	3.43526	0.0451559	0.963983	NA
ENSG00000232355.2	AL603650.1	0	NA	NA	NA	NA	NA
ENSG00000232358.1	AL050404.1	0	NA	NA	NA	NA	NA
ENSG00000232359.1	AC104777.2	0	NA	NA	NA	NA	NA
ENSG00000232360.1	AP000281.2	0	NA	NA	NA	NA	NA
ENSG00000232361.3	AC069304.1	1.07359	-1.04634	3.41965	-0.30598	0.75962	NA
ENSG00000232362.1	ATP5MGP2	0	NA	NA	NA	NA	NA
ENSG00000232363.1	AL021391.1	0	NA	NA	NA	NA	NA
ENSG00000232366.1	VDAC1P9	0	NA	NA	NA	NA	NA
ENSG00000232368.1	FTLP2	0	NA	NA	NA	NA	NA
ENSG00000232369.1	PPIAP35	0	NA	NA	NA	NA	NA
ENSG00000232370.1	AF241726.1	0.819374	1.30811	3.45843	0.378237	0.705255	NA
ENSG00000232373.2	MTCYBP3	0	NA	NA	NA	NA	NA
ENSG00000232374.5	GPR79	0	NA	NA	NA	NA	NA
ENSG00000232375.1	AC092042.2	0	NA	NA	NA	NA	NA
ENSG00000232377.1	AC016910.1	0	NA	NA	NA	NA	NA
ENSG00000232378.1	RPL29P28	1.76691	1.45105	2.81849	0.514832	0.60667	NA
ENSG00000232379.1	RPL22P23	0	NA	NA	NA	NA	NA
ENSG00000232380.1	ZDHHC20P4	0.164281	-0.624059	3.52935	-0.17682	0.85965	NA
ENSG00000232381.1	OR52U1P	0	NA	NA	NA	NA	NA
ENSG00000232382.2	OR5K1	0	NA	NA	NA	NA	NA
ENSG00000232383.1	AC010677.1	0	NA	NA	NA	NA	NA
ENSG00000232386.9	AC015712.1	2.43415	1.69375	2.21863	0.76342	0.445213	NA
ENSG00000232387.2	SKA2P1	0	NA	NA	NA	NA	NA
ENSG00000232389.1	AL583856.1	0	NA	NA	NA	NA	NA
ENSG00000232390.3	NDUFA5P1	0	NA	NA	NA	NA	NA
ENSG00000232391.1	RANP2	0	NA	NA	NA	NA	NA
ENSG00000232392.1	AC002366.1	0	NA	NA	NA	NA	NA
ENSG00000232393.1	RPL5P6	0.748526	-0.112336	3.43902	-0.0326653	0.973942	NA
ENSG00000232394.1	AC090696.1	0	NA	NA	NA	NA	NA
ENSG00000232395.1	AL138830.2	0	NA	NA	NA	NA	NA
ENSG00000232396.2	AC004882.1	0	NA	NA	NA	NA	NA
ENSG00000232398.1	TMPRSS11CP	0	NA	NA	NA	NA	NA
ENSG00000232399.3	USP17L13	0	NA	NA	NA	NA	NA
ENSG00000232400.1	RAD17P1	0	NA	NA	NA	NA	NA
ENSG00000232401.1	LINC00112	0	NA	NA	NA	NA	NA
ENSG00000232403.1	AC009501.1	0	NA	NA	NA	NA	NA
ENSG00000232406.6	AL121895.1	0.394516	1.65252	3.49857	0.472342	0.636683	NA
ENSG00000232407.3	PPIAP70	0	NA	NA	NA	NA	NA
ENSG00000232408.1	AC140481.2	0	NA	NA	NA	NA	NA
ENSG00000232409.1	AC019185.3	0	NA	NA	NA	NA	NA
ENSG00000232411.1	AC009495.2	0	NA	NA	NA	NA	NA
ENSG00000232412.1	AL121601.1	0.932757	-0.961506	3.4371	-0.279744	0.779674	NA
ENSG00000232413.1	AL589923.1	0	NA	NA	NA	NA	NA
ENSG00000232415.1	ELN-AS1	0	NA	NA	NA	NA	NA
ENSG00000232416.3	BPESC1	0	NA	NA	NA	NA	NA
ENSG00000232418.1	AC074348.1	0	NA	NA	NA	NA	NA
ENSG00000232419.1	TTTY19	0	NA	NA	NA	NA	NA
ENSG00000232420.2	IL9RP2	0	NA	NA	NA	NA	NA
ENSG00000232422.1	KNOP1P4	0	NA	NA	NA	NA	NA
ENSG00000232423.6	PRAMEF6	0	NA	NA	NA	NA	NA
ENSG00000232424.1	USP9YP29	0	NA	NA	NA	NA	NA
ENSG00000232429.3	RPL21P131	0	NA	NA	NA	NA	NA
ENSG00000232430.1	RPL31P15	0	NA	NA	NA	NA	NA
ENSG00000232431.3	AC055876.1	0.332599	-0.695336	3.50549	-0.198356	0.842767	NA
ENSG00000232433.2	GXYLT1P3	0.758771	1.17503	3.48006	0.337647	0.735629	NA
ENSG00000232436.1	AL360013.2	0	NA	NA	NA	NA	NA
ENSG00000232437.1	RPS26P42	0	NA	NA	NA	NA	NA
ENSG00000232439.1	RPL18AP7	3.48723	1.43349	1.69085	0.847793	0.396553	NA
ENSG00000232444.1	AC010745.4	0	NA	NA	NA	NA	NA
ENSG00000232446.1	AC129850.1	0	NA	NA	NA	NA	NA
ENSG00000232447.1	MTND5P3	0	NA	NA	NA	NA	NA
ENSG00000232448.1	AL354824.2	0	NA	NA	NA	NA	NA
ENSG00000232451.1	AC018467.1	0	NA	NA	NA	NA	NA
ENSG00000232454.2	AL138752.1	1.1752	2.5336	3.43072	0.738504	0.460208	NA
ENSG00000232455.2	LARS2-AS1	0	NA	NA	NA	NA	NA
ENSG00000232456.1	AL355994.2	0.607017	1.15469	3.48688	0.331152	0.74053	NA
ENSG00000232457.4	SLC16A6P1	0	NA	NA	NA	NA	NA
ENSG00000232458.1	LINC01450	0	NA	NA	NA	NA	NA
ENSG00000232459.1	OR4F14P	0	NA	NA	NA	NA	NA
ENSG00000232460.4	BMPR1AP2	0	NA	NA	NA	NA	NA
ENSG00000232461.1	AC092920.1	0	NA	NA	NA	NA	NA
ENSG00000232463.1	AL359265.2	0	NA	NA	NA	NA	NA
ENSG00000232464.1	Z98949.3	0	NA	NA	NA	NA	NA
ENSG00000232465.1	AL049765.1	0	NA	NA	NA	NA	NA
ENSG00000232466.1	AL356133.1	0.229024	1.04912	3.51387	0.298564	0.765273	NA
ENSG00000232467.2	TMA16P2	2.06347	1.11109	3.45647	0.321451	0.747868	NA
ENSG00000232470.1	AL136368.1	0.328562	-0.870277	3.50699	-0.248155	0.804015	NA
ENSG00000232471.3	AC119751.1	0	NA	NA	NA	NA	NA
ENSG00000232472.1	EEF1B2P3	0.464917	1.82086	3.49463	0.521045	0.602335	NA
ENSG00000232474.1	NCKAP5-IT1	0	NA	NA	NA	NA	NA
ENSG00000232475.1	HSFY5P	0	NA	NA	NA	NA	NA
ENSG00000232479.2	AC010900.1	2.17557	-0.155657	3.4539	-0.045067	0.964054	NA
ENSG00000232480.1	TGFB2-AS1	0	NA	NA	NA	NA	NA
ENSG00000232482.2	AL357134.1	0	NA	NA	NA	NA	NA
ENSG00000232486.1	AL592437.2	0.364143	1.0224	3.48847	0.293078	0.769462	NA
ENSG00000232487.1	RASA3-IT1	0	NA	NA	NA	NA	NA
ENSG00000232489.1	MFAP1P1	0.236734	1.03048	3.5113	0.293476	0.769158	NA
ENSG00000232490.6	OSBPL10-AS1	0.303508	1.04206	3.5135	0.296587	0.766782	NA
ENSG00000232491.1	SAPCD2P3	0.303508	1.04206	3.5135	0.296587	0.766782	NA
ENSG00000232492.1	NPM1P13	0	NA	NA	NA	NA	NA
ENSG00000232493.2	RPL12P11	0.947624	0.738419	3.46216	0.213283	0.831107	NA
ENSG00000232494.1	AL161912.1	0	NA	NA	NA	NA	NA
ENSG00000232496.2	RPL3P12	0.236734	1.03048	3.5113	0.293476	0.769158	NA
ENSG00000232497.1	ADIPOR1P1	0	NA	NA	NA	NA	NA
ENSG00000232499.2	AL391058.1	0.242762	0.979167	3.50526	0.279342	0.779982	NA
ENSG00000232500.1	AP005273.1	0	NA	NA	NA	NA	NA
ENSG00000232502.1	AC073464.1	0	NA	NA	NA	NA	NA
ENSG00000232503.1	CYCSP8	0	NA	NA	NA	NA	NA
ENSG00000232504.4	ST3GAL5-AS1	3.53466	-0.781055	2.53301	-0.308351	0.757815	NA
ENSG00000232508.1	MRPL45P1	0	NA	NA	NA	NA	NA
ENSG00000232511.4	OR2AH1P	0	NA	NA	NA	NA	NA
ENSG00000232512.6	AP000233.2	0	NA	NA	NA	NA	NA
ENSG00000232514.1	AL356968.1	0	NA	NA	NA	NA	NA
ENSG00000232515.1	AC245060.1	0	NA	NA	NA	NA	NA
ENSG00000232518.3	AC074366.1	0	NA	NA	NA	NA	NA
ENSG00000232519.2	AL353807.2	0	NA	NA	NA	NA	NA
ENSG00000232520.1	AC012507.2	0	NA	NA	NA	NA	NA
ENSG00000232522.1	ZNF886P	0	NA	NA	NA	NA	NA
ENSG00000232524.1	AC073323.1	0.348821	-0.937711	3.49167	-0.268557	0.788271	NA
ENSG00000232525.1	SS18L2P1	0	NA	NA	NA	NA	NA
ENSG00000232526.1	VDAC1P13	0	NA	NA	NA	NA	NA
ENSG00000232528.3	AL109809.1	1.5174	-1.95141	3.32882	-0.586216	0.55773	NA
ENSG00000232529.1	AL031773.1	0	NA	NA	NA	NA	NA
ENSG00000232530.1	LIF-AS1	0	NA	NA	NA	NA	NA
ENSG00000232531.3	AC027612.3	0	NA	NA	NA	NA	NA
ENSG00000232535.2	OR5H8	0	NA	NA	NA	NA	NA
ENSG00000232536.1	AL365436.2	0.0979578	-0.600449	3.52602	-0.170291	0.864781	NA
ENSG00000232537.1	AC092810.3	0	NA	NA	NA	NA	NA
ENSG00000232539.1	LINC00945	0.151754	0.728793	3.52656	0.206658	0.836277	NA
ENSG00000232540.1	RPL36P19	0	NA	NA	NA	NA	NA
ENSG00000232542.1	DPYD-IT1	0	NA	NA	NA	NA	NA
ENSG00000232543.2	IGHD4-11	0	NA	NA	NA	NA	NA
ENSG00000232545.1	AC253536.3	0.121381	0.752956	3.52991	0.213307	0.831087	NA
ENSG00000232546.1	AC027644.1	0	NA	NA	NA	NA	NA
ENSG00000232548.1	LINC01809	0	NA	NA	NA	NA	NA
ENSG00000232549.1	SRD5A1P1	0	NA	NA	NA	NA	NA
ENSG00000232551.2	MTCO1P14	0	NA	NA	NA	NA	NA
ENSG00000232553.3	CLK2P1	0	NA	NA	NA	NA	NA
ENSG00000232554.8	RSU1P2	2.99955	-3.30513	2.4537	-1.347	0.17798	NA
ENSG00000232555.1	AC104088.1	0	NA	NA	NA	NA	NA
ENSG00000232556.1	AC092570.2	0	NA	NA	NA	NA	NA
ENSG00000232557.3	AL590609.3	0	NA	NA	NA	NA	NA
ENSG00000232558.1	KCND3-IT1	0	NA	NA	NA	NA	NA
ENSG00000232560.6	LINC01549	0	NA	NA	NA	NA	NA
ENSG00000232562.1	TPMTP3	0	NA	NA	NA	NA	NA
ENSG00000232563.1	CRB3P1	0	NA	NA	NA	NA	NA
ENSG00000232564.3	MRTFA-AS1	0.799556	-0.631508	3.43885	-0.183639	0.854296	NA
ENSG00000232568.2	RPL23AP35	0	NA	NA	NA	NA	NA
ENSG00000232573.1	RPL3P4	0	NA	NA	NA	NA	NA
ENSG00000232576.2	AL645638.1	0	NA	NA	NA	NA	NA
ENSG00000232578.4	AC093311.1	1.29809	-1.10987	3.40339	-0.326108	0.744342	NA
ENSG00000232579.1	MTCO1P27	0	NA	NA	NA	NA	NA
ENSG00000232581.1	AC079742.1	0	NA	NA	NA	NA	NA
ENSG00000232582.1	AC234771.3	0	NA	NA	NA	NA	NA
ENSG00000232583.1	GPR143P	0	NA	NA	NA	NA	NA
ENSG00000232585.1	OFD1P12Y	0	NA	NA	NA	NA	NA
ENSG00000232587.1	EEF1A1P3	2.69227	0.704284	2.37544	0.296486	0.766859	NA
ENSG00000232590.1	AL451127.1	0	NA	NA	NA	NA	NA
ENSG00000232591.1	AL139125.1	2.66171	0.0761111	2.16881	0.0350934	0.972005	NA
ENSG00000232594.1	AC103563.4	0	NA	NA	NA	NA	NA
ENSG00000232595.1	CST2P1	0	NA	NA	NA	NA	NA
ENSG00000232596.2	LINC01646	0	NA	NA	NA	NA	NA
ENSG00000232597.5	AC013727.1	0	NA	NA	NA	NA	NA
ENSG00000232598.2	AL122034.1	0	NA	NA	NA	NA	NA
ENSG00000232599.1	AL008707.1	0	NA	NA	NA	NA	NA
ENSG00000232600.3	TONSL-AS1	0.693619	-1.76316	3.47288	-0.507695	0.611668	NA
ENSG00000232601.1	AC069218.2	0	NA	NA	NA	NA	NA
ENSG00000232603.1	AC245291.3	0	NA	NA	NA	NA	NA
ENSG00000232604.1	AC010967.2	0	NA	NA	NA	NA	NA
ENSG00000232605.2	HMGN2P11	0.121381	0.752956	3.52991	0.213307	0.831087	NA
ENSG00000232606.1	LINC01412	0	NA	NA	NA	NA	NA
ENSG00000232608.1	TIMM9P2	0	NA	NA	NA	NA	NA
ENSG00000232610.1	CCT6P4	0.440812	-1.52802	3.49945	-0.436645	0.662369	NA
ENSG00000232611.1	AL683813.1	3.91678	0.637013	1.64955	0.386174	0.699368	NA
ENSG00000232612.1	RPL31P35	0	NA	NA	NA	NA	NA
ENSG00000232613.6	LINC02576	0	NA	NA	NA	NA	NA
ENSG00000232614.1	USP9YP9	0	NA	NA	NA	NA	NA
ENSG00000232615.4	AC026412.2	0.11225	-0.612995	3.52783	-0.17376	0.862054	NA
ENSG00000232617.1	AC017019.1	0	NA	NA	NA	NA	NA
ENSG00000232618.1	AL355304.1	0	NA	NA	NA	NA	NA
ENSG00000232620.1	TSPY17P	0	NA	NA	NA	NA	NA
ENSG00000232621.1	C4BPAP2	0	NA	NA	NA	NA	NA
ENSG00000232622.1	AC114482.1	0	NA	NA	NA	NA	NA
ENSG00000232623.1	AP000266.1	0	NA	NA	NA	NA	NA
ENSG00000232624.7	LINC01517	0.195916	-0.912122	3.51322	-0.259625	0.795153	NA
ENSG00000232625.1	RPL23AP31	0.378517	0.807293	3.5055	0.230293	0.817864	NA
ENSG00000232627.1	AC021876.1	0	NA	NA	NA	NA	NA
ENSG00000232628.5	AC092809.2	0	NA	NA	NA	NA	NA
ENSG00000232629.8	HLA-DQB2	0.342868	-0.205331	3.48081	-0.0589893	0.952961	NA
ENSG00000232630.1	PRPS1P2	3.92097	-0.260495	1.82106	-0.143046	0.886254	NA
ENSG00000232631.1	MTND2P23	0	NA	NA	NA	NA	NA
ENSG00000232633.4	AC079465.1	2.78265	-3.69358	3.13975	-1.17639	0.239438	NA
ENSG00000232634.1	NEFLP1	0	NA	NA	NA	NA	NA
ENSG00000232636.2	AL360267.1	0.118367	0.739282	3.52805	0.209544	0.834024	NA
ENSG00000232638.1	AL390294.1	0.686677	1.20659	3.45569	0.349162	0.726968	NA
ENSG00000232642.1	AC008073.2	0	NA	NA	NA	NA	NA
ENSG00000232643.1	LINC00385	0	NA	NA	NA	NA	NA
ENSG00000232644.1	AC005297.2	0	NA	NA	NA	NA	NA
ENSG00000232645.5	LINC01431	0.406124	-1.67591	3.49249	-0.479862	0.631326	NA
ENSG00000232646.1	AL731563.1	0	NA	NA	NA	NA	NA
ENSG00000232647.1	POLR3KP1	0	NA	NA	NA	NA	NA
ENSG00000232648.3	AC107214.1	2.90786	-0.219927	1.81819	-0.120959	0.903723	NA
ENSG00000232650.5	LINC01780	0	NA	NA	NA	NA	NA
ENSG00000232653.8	GOLGA8N	1.08273	-1.38777	3.19074	-0.434936	0.663609	NA
ENSG00000232654.1	FAM136BP	0	NA	NA	NA	NA	NA
ENSG00000232655.1	LINC01656	0	NA	NA	NA	NA	NA
ENSG00000232656.7	IDI2-AS1	0	NA	NA	NA	NA	NA
ENSG00000232658.1	AC092638.1	0	NA	NA	NA	NA	NA
ENSG00000232661.1	CFTR-AS1	0	NA	NA	NA	NA	NA
ENSG00000232662.2	LDHBP1	0.658016	0.0717729	3.46466	0.0207157	0.983472	NA
ENSG00000232663.2	AL139415.2	0	NA	NA	NA	NA	NA
ENSG00000232664.2	LARP1BP3	0	NA	NA	NA	NA	NA
ENSG00000232665.2	PHBP10	0	NA	NA	NA	NA	NA
ENSG00000232667.10	AC004862.1	0	NA	NA	NA	NA	NA
ENSG00000232668.1	AC010967.3	0	NA	NA	NA	NA	NA
ENSG00000232672.1	ACTG1P21	0	NA	NA	NA	NA	NA
ENSG00000232675.7	AL121830.1	0	NA	NA	NA	NA	NA
ENSG00000232676.1	ADH5P2	0.644697	-0.711493	3.46203	-0.205513	0.837171	NA
ENSG00000232678.2	SPTLC1P4	0.11225	-0.612995	3.52783	-0.17376	0.862054	NA
ENSG00000232679.1	LINC01705	0	NA	NA	NA	NA	NA
ENSG00000232680.2	AC002511.1	0	NA	NA	NA	NA	NA
ENSG00000232682.2	AL592430.1	0.979578	-1.11619	3.46603	-0.322038	0.747424	NA
ENSG00000232684.1	ATP11A-AS1	1.89525	0.747858	3.45551	0.216425	0.828656	NA
ENSG00000232685.4	LINC00442	0	NA	NA	NA	NA	NA
ENSG00000232687.1	RPL12P9	0	NA	NA	NA	NA	NA
ENSG00000232688.1	LINC01628	0	NA	NA	NA	NA	NA
ENSG00000232690.1	HSPE1P9	0	NA	NA	NA	NA	NA
ENSG00000232692.1	AP001596.1	1.83678	1.12039	2.33404	0.48002	0.631213	NA
ENSG00000232693.2	AC012370.1	0	NA	NA	NA	NA	NA
ENSG00000232695.1	ELOCP17	0	NA	NA	NA	NA	NA
ENSG00000232696.1	AC017006.2	0.480316	-0.207618	3.48016	-0.0596574	0.952428	NA
ENSG00000232699.3	BDH2P1	0	NA	NA	NA	NA	NA
ENSG00000232701.1	RPL21P108	0	NA	NA	NA	NA	NA
ENSG00000232702.3	AL158050.1	0	NA	NA	NA	NA	NA
ENSG00000232706.3	NUTM2HP	0	NA	NA	NA	NA	NA
ENSG00000232707.1	AP1B1P2	0	NA	NA	NA	NA	NA
ENSG00000232709.1	MARK2P9	2.14693	-1.79285	3.41029	-0.525716	0.599085	NA
ENSG00000232710.1	AC254562.2	0	NA	NA	NA	NA	NA
ENSG00000232712.6	KIZ-AS1	0.458048	1.13186	3.48506	0.324775	0.745351	NA
ENSG00000232713.2	AC010733.1	1.5732	-0.000817233	3.32094	-0.000246085	0.999804	NA
ENSG00000232714.1	MTND3P8	0	NA	NA	NA	NA	NA
ENSG00000232715.1	LINC01022	0	NA	NA	NA	NA	NA
ENSG00000232716.2	AC016831.2	0	NA	NA	NA	NA	NA
ENSG00000232717.2	TRIM51JP	0	NA	NA	NA	NA	NA
ENSG00000232718.1	GAPDHP48	0	NA	NA	NA	NA	NA
ENSG00000232719.1	AC007272.1	0	NA	NA	NA	NA	NA
ENSG00000232721.2	AC239800.2	3.10823	-0.489019	2.2927	-0.213294	0.831098	NA
ENSG00000232722.3	MROH4P	0	NA	NA	NA	NA	NA
ENSG00000232723.1	AC013399.1	1.6693	1.22528	3.46388	0.353732	0.72354	NA
ENSG00000232724.1	TRIM80P	0	NA	NA	NA	NA	NA
ENSG00000232725.1	U52111.1	0	NA	NA	NA	NA	NA
ENSG00000232727.2	YWHAEP1	1.13656	2.208	3.40261	0.648914	0.516394	NA
ENSG00000232728.1	PHB2P1	0	NA	NA	NA	NA	NA
ENSG00000232730.1	FAM8A4P	0	NA	NA	NA	NA	NA
ENSG00000232732.9	AC097717.1	0.228524	-1.22849	3.51282	-0.349715	0.726553	NA
ENSG00000232734.1	ATP5MC1P7	0	NA	NA	NA	NA	NA
ENSG00000232735.2	ATG4AP1	0	NA	NA	NA	NA	NA
ENSG00000232736.1	AC007551.1	0	NA	NA	NA	NA	NA
ENSG00000232738.1	AL353612.1	0	NA	NA	NA	NA	NA
ENSG00000232739.1	AL607028.1	2.21094	2.92865	2.69925	1.08499	0.277928	NA
ENSG00000232740.1	LINC01826	0	NA	NA	NA	NA	NA
ENSG00000232742.3	RHOQP2	0	NA	NA	NA	NA	NA
ENSG00000232743.2	ELF2P3	0	NA	NA	NA	NA	NA
ENSG00000232744.1	USP9YP16	0	NA	NA	NA	NA	NA
ENSG00000232746.1	LINC02022	0	NA	NA	NA	NA	NA
ENSG00000232747.2	IGKV1D-35	0	NA	NA	NA	NA	NA
ENSG00000232749.2	AL162726.4	0	NA	NA	NA	NA	NA
ENSG00000232750.2	AL139132.1	0	NA	NA	NA	NA	NA
ENSG00000232751.1	AL645568.3	0	NA	NA	NA	NA	NA
ENSG00000232752.1	MTCO3P21	0	NA	NA	NA	NA	NA
ENSG00000232754.1	AL035658.1	0	NA	NA	NA	NA	NA
ENSG00000232756.1	AC004990.1	0	NA	NA	NA	NA	NA
ENSG00000232757.1	ETF1P1	0.164281	-0.624059	3.52935	-0.17682	0.85965	NA
ENSG00000232760.1	AC103564.2	0	NA	NA	NA	NA	NA
ENSG00000232762.1	AL355483.3	0	NA	NA	NA	NA	NA
ENSG00000232764.1	TRIM60P8Y	0	NA	NA	NA	NA	NA
ENSG00000232765.6	AL158819.1	0	NA	NA	NA	NA	NA
ENSG00000232766.1	AC098614.3	0	NA	NA	NA	NA	NA
ENSG00000232767.1	AC016825.1	0	NA	NA	NA	NA	NA
ENSG00000232768.1	AL356320.1	0	NA	NA	NA	NA	NA
ENSG00000232771.2	PPP1R26P5	0	NA	NA	NA	NA	NA
ENSG00000232772.1	MTND4P22	0	NA	NA	NA	NA	NA
ENSG00000232773.2	DEFB130D	0	NA	NA	NA	NA	NA
ENSG00000232775.6	BMS1P22	0.11225	-0.612995	3.52783	-0.17376	0.862054	NA
ENSG00000232777.1	MRPL51P2	0	NA	NA	NA	NA	NA
ENSG00000232778.1	RPL23AP50	0.328562	-0.870277	3.50699	-0.248155	0.804015	NA
ENSG00000232780.2	GAPDHP74	0	NA	NA	NA	NA	NA
ENSG00000232783.5	FRG2FP	0	NA	NA	NA	NA	NA
ENSG00000232786.1	TIMM9P3	0	NA	NA	NA	NA	NA
ENSG00000232787.2	OR7L1P	0	NA	NA	NA	NA	NA
ENSG00000232789.1	AC053503.3	0	NA	NA	NA	NA	NA
ENSG00000232790.2	LINC01162	0	NA	NA	NA	NA	NA
ENSG00000232791.4	OR11I1P	0	NA	NA	NA	NA	NA
ENSG00000232792.2	FTH1P25	0	NA	NA	NA	NA	NA
ENSG00000232793.2	DNAJC19P8	0	NA	NA	NA	NA	NA
ENSG00000232794.1	HNRNPDP1	0	NA	NA	NA	NA	NA
ENSG00000232795.1	SCAND3P1	0	NA	NA	NA	NA	NA
ENSG00000232797.1	FAM207CP	0	NA	NA	NA	NA	NA
ENSG00000232798.1	CR769767.1	0	NA	NA	NA	NA	NA
ENSG00000232799.1	CRYGFP	0	NA	NA	NA	NA	NA
ENSG00000232800.1	SLC7A15P	0	NA	NA	NA	NA	NA
ENSG00000232801.1	SDCBPP3	0	NA	NA	NA	NA	NA
ENSG00000232803.1	SLCO4A1-AS1	0	NA	NA	NA	NA	NA
ENSG00000232805.1	NIP7P1	0	NA	NA	NA	NA	NA
ENSG00000232806.1	AP001610.2	0	NA	NA	NA	NA	NA
ENSG00000232808.1	TTTY20	0	NA	NA	NA	NA	NA
ENSG00000232809.1	VDAC1P10	0	NA	NA	NA	NA	NA
ENSG00000232812.1	LINC01717	0	NA	NA	NA	NA	NA
ENSG00000232813.1	AC245047.4	0	NA	NA	NA	NA	NA
ENSG00000232814.2	COL4A2-AS1	0.116274	-0.618626	3.52861	-0.175317	0.86083	NA
ENSG00000232817.1	AC073188.4	0	NA	NA	NA	NA	NA
ENSG00000232821.1	AC003986.2	0.0979578	-0.600449	3.52602	-0.170291	0.864781	NA
ENSG00000232823.2	TXNP1	0	NA	NA	NA	NA	NA
ENSG00000232824.1	PRR13P1	0.232547	-0.890634	3.50939	-0.253786	0.799661	NA
ENSG00000232825.2	AL445433.2	0	NA	NA	NA	NA	NA
ENSG00000232827.2	LINC01189	1.80615	-1.67836	3.41028	-0.492147	0.622615	NA
ENSG00000232828.1	AC231533.1	0	NA	NA	NA	NA	NA
ENSG00000232829.3	GSTO3P	0	NA	NA	NA	NA	NA
ENSG00000232830.5	AC110994.1	0	NA	NA	NA	NA	NA
ENSG00000232832.1	LMLN-AS1	0	NA	NA	NA	NA	NA
ENSG00000232834.1	AC112492.4	0	NA	NA	NA	NA	NA
ENSG00000232835.1	AC107057.1	0	NA	NA	NA	NA	NA
ENSG00000232837.1	LINC01700	0	NA	NA	NA	NA	NA
ENSG00000232841.1	BRWD1P3	0	NA	NA	NA	NA	NA
ENSG00000232842.2	AL137845.2	0	NA	NA	NA	NA	NA
ENSG00000232843.2	SNX18P2	0.0979578	-0.600449	3.52602	-0.170291	0.864781	NA
ENSG00000232845.1	TRAPPC2P9	0	NA	NA	NA	NA	NA
ENSG00000232846.1	SLC25A6P3	0.11225	-0.612995	3.52783	-0.17376	0.862054	NA
ENSG00000232848.1	AL034417.1	0.364143	1.0224	3.48847	0.293078	0.769462	NA
ENSG00000232849.1	LINC00363	0	NA	NA	NA	NA	NA
ENSG00000232851.3	ATP5MFP3	0	NA	NA	NA	NA	NA
ENSG00000232852.1	CICP4	0	NA	NA	NA	NA	NA
ENSG00000232853.1	LUZP4P1	0	NA	NA	NA	NA	NA
ENSG00000232855.6	AF165147.1	0	NA	NA	NA	NA	NA
ENSG00000232857.2	KATNBL1P2	0	NA	NA	NA	NA	NA
ENSG00000232858.1	RPL34P27	0	NA	NA	NA	NA	NA
ENSG00000232860.7	SMG7-AS1	3.26649	-1.54908	2.61801	-0.591701	0.554051	NA
ENSG00000232862.5	AL138787.1	0	NA	NA	NA	NA	NA
ENSG00000232864.1	NUCKS1P1	0.851509	0.65278	3.45096	0.189159	0.849968	NA
ENSG00000232867.1	AL355433.1	0	NA	NA	NA	NA	NA
ENSG00000232869.2	TRBV29-1	0	NA	NA	NA	NA	NA
ENSG00000232871.8	SEC1P	0	NA	NA	NA	NA	NA
ENSG00000232872.2	CTAGE3P	0	NA	NA	NA	NA	NA
ENSG00000232873.1	RPL23AP93	0	NA	NA	NA	NA	NA
ENSG00000232874.1	AC080129.2	0	NA	NA	NA	NA	NA
ENSG00000232875.1	HMGN2P35	0.114512	0.733777	3.52728	0.208029	0.835206	NA
ENSG00000232876.1	AL353596.1	1.35612	0.619472	3.37957	0.183299	0.854563	NA
ENSG00000232878.3	DPYD-AS1	0	NA	NA	NA	NA	NA
ENSG00000232879.2	AL591806.2	0	NA	NA	NA	NA	NA
ENSG00000232880.1	NDUFB4P10	0	NA	NA	NA	NA	NA
ENSG00000232881.2	RPS10P21	0	NA	NA	NA	NA	NA
ENSG00000232882.1	PHKA1P1	0	NA	NA	NA	NA	NA
ENSG00000232883.1	AL451081.2	0.118367	0.739282	3.52805	0.209544	0.834024	NA
ENSG00000232884.7	AF127936.2	0.228524	-1.22849	3.51282	-0.349715	0.726553	NA
ENSG00000232885.1	GPC5-AS2	0	NA	NA	NA	NA	NA
ENSG00000232886.1	AF212831.1	0	NA	NA	NA	NA	NA
ENSG00000232887.1	AC006466.1	0	NA	NA	NA	NA	NA
ENSG00000232888.4	RPS11P5	0.685704	-1.09464	3.4728	-0.315204	0.752606	NA
ENSG00000232889.2	AC087499.3	0	NA	NA	NA	NA	NA
ENSG00000232891.1	AL450344.3	0.303508	1.04206	3.5135	0.296587	0.766782	NA
ENSG00000232892.1	AL499616.1	0.710203	1.13795	3.47262	0.327691	0.743146	NA
ENSG00000232893.1	IQCA1-AS1	0.687072	1.16469	3.47396	0.335261	0.737428	NA
ENSG00000232894.1	MRPS31P2	0	NA	NA	NA	NA	NA
ENSG00000232895.2	AL121999.1	0	NA	NA	NA	NA	NA
ENSG00000232896.1	AL592463.1	0.910525	1.18946	3.47532	0.342258	0.732157	NA
ENSG00000232897.2	AL117329.2	0	NA	NA	NA	NA	NA
ENSG00000232899.1	CDY9P	0	NA	NA	NA	NA	NA
ENSG00000232900.1	AL050403.1	0	NA	NA	NA	NA	NA
ENSG00000232901.1	CYCSP10	0	NA	NA	NA	NA	NA
ENSG00000232903.2	LINC01166	0	NA	NA	NA	NA	NA
ENSG00000232905.2	AL162393.1	0.449001	-0.989607	3.48375	-0.284063	0.776362	NA
ENSG00000232906.1	AC092685.1	0	NA	NA	NA	NA	NA
ENSG00000232907.7	DLGAP4-AS1	2.68789	-0.729796	2.48099	-0.294155	0.768639	NA
ENSG00000232908.3	HSD17B7P1	0	NA	NA	NA	NA	NA
ENSG00000232909.1	AL157823.2	0	NA	NA	NA	NA	NA
ENSG00000232910.1	RAB9AP1	0	NA	NA	NA	NA	NA
ENSG00000232912.5	AL096855.1	0	NA	NA	NA	NA	NA
ENSG00000232913.8	PLCE1-AS2	0	NA	NA	NA	NA	NA
ENSG00000232914.1	TRAPPC2P4	0	NA	NA	NA	NA	NA
ENSG00000232915.1	AC097721.1	0.328562	-0.870277	3.50699	-0.248155	0.804015	NA
ENSG00000232916.1	HMGN2P27	0	NA	NA	NA	NA	NA
ENSG00000232917.5	HSPE1P6	0	NA	NA	NA	NA	NA
ENSG00000232918.2	AC118469.1	0.303508	1.04206	3.5135	0.296587	0.766782	NA
ENSG00000232920.1	LINC01400	0	NA	NA	NA	NA	NA
ENSG00000232922.1	MTND6P24	0	NA	NA	NA	NA	NA
ENSG00000232924.1	ELOCP4	0	NA	NA	NA	NA	NA
ENSG00000232925.2	MRPS16P2	0	NA	NA	NA	NA	NA
ENSG00000232926.1	AC000078.1	0	NA	NA	NA	NA	NA
ENSG00000232927.1	USP12PY	0.691763	-0.0986627	3.43163	-0.028751	0.977063	NA
ENSG00000232928.2	DDX3P1	0.657124	-0.940443	3.4805	-0.270203	0.787004	NA
ENSG00000232930.1	AC083864.2	0	NA	NA	NA	NA	NA
ENSG00000232931.5	LINC00342	4.00165	-0.0789502	2.30572	-0.034241	0.972685	NA
ENSG00000232934.7	AL157786.1	0.465095	-0.964434	3.48202	-0.276976	0.781799	NA
ENSG00000232935.2	AL359094.2	0	NA	NA	NA	NA	NA
ENSG00000232936.5	AL157400.2	1.15392	-1.26661	3.40586	-0.371893	0.709973	NA
ENSG00000232937.1	AL589765.2	0.232547	-0.890634	3.50939	-0.253786	0.799661	NA
ENSG00000232939.1	AL158829.1	0	NA	NA	NA	NA	NA
ENSG00000232943.1	AL050321.1	0	NA	NA	NA	NA	NA
ENSG00000232944.1	AC092423.1	0	NA	NA	NA	NA	NA
ENSG00000232946.1	AL354707.3	0	NA	NA	NA	NA	NA
ENSG00000232947.1	LINC02543	0	NA	NA	NA	NA	NA
ENSG00000232948.1	DEFB130A	0	NA	NA	NA	NA	NA
ENSG00000232949.1	AC002480.2	0.557586	0.151997	3.45532	0.0439893	0.964913	NA
ENSG00000232950.1	ZNF519P1	0	NA	NA	NA	NA	NA
ENSG00000232951.1	IPO7P1	0	NA	NA	NA	NA	NA
ENSG00000232953.1	HSPA8P18	0.116274	-0.618626	3.52861	-0.175317	0.86083	NA
ENSG00000232954.2	LINC00374	0	NA	NA	NA	NA	NA
ENSG00000232958.1	AC027119.1	0	NA	NA	NA	NA	NA
ENSG00000232959.1	AL356475.1	0	NA	NA	NA	NA	NA
ENSG00000232963.1	HMGN2P20	0	NA	NA	NA	NA	NA
ENSG00000232964.2	LINC01737	0	NA	NA	NA	NA	NA
ENSG00000232965.1	RPS12P18	0	NA	NA	NA	NA	NA
ENSG00000232968.1	EIF4EP4	0	NA	NA	NA	NA	NA
ENSG00000232969.1	AP001062.2	0	NA	NA	NA	NA	NA
ENSG00000232970.1	POLHP1	0	NA	NA	NA	NA	NA
ENSG00000232971.2	AL591719.2	0	NA	NA	NA	NA	NA
ENSG00000232973.12	CYP1B1-AS1	2.12067	-2.02444	2.25951	-0.895962	0.370273	NA
ENSG00000232975.1	MTCO1P57	0	NA	NA	NA	NA	NA
ENSG00000232976.1	TRIM60P10Y	0	NA	NA	NA	NA	NA
ENSG00000232977.6	LINC00327	3.76486	-2.11324	2.7441	-0.770103	0.441239	NA
ENSG00000232978.2	AL161909.2	0	NA	NA	NA	NA	NA
ENSG00000232979.1	AC092580.3	0	NA	NA	NA	NA	NA
ENSG00000232981.1	MTCO1P51	0	NA	NA	NA	NA	NA
ENSG00000232982.1	MTCO1P45	0	NA	NA	NA	NA	NA
ENSG00000232983.2	AL160270.2	0	NA	NA	NA	NA	NA
ENSG00000232985.1	AL355537.2	0	NA	NA	NA	NA	NA
ENSG00000232986.1	AL139081.1	0	NA	NA	NA	NA	NA
ENSG00000232987.2	LINC01219	0	NA	NA	NA	NA	NA
ENSG00000232989.1	AL356010.1	0	NA	NA	NA	NA	NA
ENSG00000232990.2	MTATP6P7	0	NA	NA	NA	NA	NA
ENSG00000232991.5	GACAT1	0	NA	NA	NA	NA	NA
ENSG00000232992.2	AHCYP4	0	NA	NA	NA	NA	NA
ENSG00000232993.1	AL445183.1	0	NA	NA	NA	NA	NA
ENSG00000232994.1	RPL7P14	0	NA	NA	NA	NA	NA
ENSG00000232998.2	VPS13A-AS1	0.303508	1.04206	3.5135	0.296587	0.766782	NA
ENSG00000232999.1	AL133351.3	0	NA	NA	NA	NA	NA
ENSG00000233002.2	AC005324.1	0	NA	NA	NA	NA	NA
ENSG00000233003.4	CICP26	0	NA	NA	NA	NA	NA
ENSG00000233005.1	AC018742.1	0	NA	NA	NA	NA	NA
ENSG00000233006.7	MIR3936HG	3.1528	0.0381851	1.65496	0.0230731	0.981592	NA
ENSG00000233007.1	UBTFL11	0	NA	NA	NA	NA	NA
ENSG00000233008.5	LINC01725	0.164281	-0.624059	3.52935	-0.17682	0.85965	NA
ENSG00000233009.1	NALCN-AS1	0	NA	NA	NA	NA	NA
ENSG00000233010.1	RPEP4	0.164281	-0.624059	3.52935	-0.17682	0.85965	NA
ENSG00000233011.1	SLC9A3P1	0	NA	NA	NA	NA	NA
ENSG00000233012.2	HDAC1P2	1.32664	-1.42231	3.42281	-0.41554	0.677747	NA
ENSG00000233014.1	TBC1D3P7	0	NA	NA	NA	NA	NA
ENSG00000233015.1	SLC25A6P1	0	NA	NA	NA	NA	NA
ENSG00000233017.2	AL121832.1	0	NA	NA	NA	NA	NA
ENSG00000233018.1	AL732292.1	0.121381	0.752956	3.52991	0.213307	0.831087	NA
ENSG00000233020.1	AL354872.1	0	NA	NA	NA	NA	NA
ENSG00000233021.2	AL669841.1	0.0979578	-0.600449	3.52602	-0.170291	0.864781	NA
ENSG00000233025.1	CRYZP1	2.28444	-3.40726	2.47731	-1.37539	0.169012	NA
ENSG00000233026.1	MTCO1P5	0	NA	NA	NA	NA	NA
ENSG00000233028.1	AC006970.2	0	NA	NA	NA	NA	NA
ENSG00000233029.3	AC244453.2	0.710203	1.13795	3.47262	0.327691	0.743146	NA
ENSG00000233030.2	AC243772.2	0.0979578	-0.600449	3.52602	-0.170291	0.864781	NA
ENSG00000233031.1	AC125238.1	0	NA	NA	NA	NA	NA
ENSG00000233033.1	CASK-AS1	0	NA	NA	NA	NA	NA
ENSG00000233036.1	KRTAP8-2P	0	NA	NA	NA	NA	NA
ENSG00000233037.2	AC009237.5	0	NA	NA	NA	NA	NA
ENSG00000233038.6	AC011899.2	0	NA	NA	NA	NA	NA
ENSG00000233039.1	MTND5P30	0	NA	NA	NA	NA	NA
ENSG00000233040.2	FAM204BP	0	NA	NA	NA	NA	NA
ENSG00000233041.8	PHGR1	0	NA	NA	NA	NA	NA
ENSG00000233044.1	AL049820.1	0	NA	NA	NA	NA	NA
ENSG00000233045.1	AC097523.1	0.455263	1.12373	3.49758	0.321286	0.747993	NA
ENSG00000233047.6	LINC01677	0	NA	NA	NA	NA	NA
ENSG00000233048.1	LINC01722	0	NA	NA	NA	NA	NA
ENSG00000233050.1	DEFB130B	0	NA	NA	NA	NA	NA
ENSG00000233052.1	AL513304.1	0	NA	NA	NA	NA	NA
ENSG00000233055.1	AL353621.1	0	NA	NA	NA	NA	NA
ENSG00000233058.1	LINC00884	0.951705	-0.136987	3.43326	-0.0399	0.968173	NA
ENSG00000233060.1	AC016700.3	0	NA	NA	NA	NA	NA
ENSG00000233061.1	TTLL7-IT1	0	NA	NA	NA	NA	NA
ENSG00000233063.2	SAR1AP4	1.31221	-0.388455	3.00577	-0.129236	0.897171	NA
ENSG00000233064.2	AL136307.1	0	NA	NA	NA	NA	NA
ENSG00000233067.2	PTCHD1-AS	0	NA	NA	NA	NA	NA
ENSG00000233068.3	AL391422.2	0	NA	NA	NA	NA	NA
ENSG00000233069.1	AL663074.1	0	NA	NA	NA	NA	NA
ENSG00000233070.1	ZFY-AS1	0	NA	NA	NA	NA	NA
ENSG00000233071.3	RPSAP59	0	NA	NA	NA	NA	NA
ENSG00000233072.1	RPS15AP6	1.16641	1.04316	3.44534	0.302775	0.762061	NA
ENSG00000233073.1	AC005009.2	1.65245	1.69468	3.39445	0.499251	0.617603	NA
ENSG00000233077.1	LINC01271	0.673373	-1.72516	3.44982	-0.500072	0.617025	NA
ENSG00000233078.1	AL355994.3	0.644783	1.51595	3.46822	0.437096	0.662042	NA
ENSG00000233079.2	LINC01755	0	NA	NA	NA	NA	NA
ENSG00000233080.3	LINC01399	0	NA	NA	NA	NA	NA
ENSG00000233081.1	AL353764.1	0	NA	NA	NA	NA	NA
ENSG00000233082.1	AC073094.1	0	NA	NA	NA	NA	NA
ENSG00000233083.1	FTH1P6	0	NA	NA	NA	NA	NA
ENSG00000233084.2	RPL23AP25	1.35493	-2.15007	3.41978	-0.628716	0.529535	NA
ENSG00000233085.5	BX322234.2	0	NA	NA	NA	NA	NA
ENSG00000233086.7	LNCARSR	0	NA	NA	NA	NA	NA
ENSG00000233090.1	AC015922.1	0	NA	NA	NA	NA	NA
ENSG00000233093.5	LINC00892	0.921306	-2.75388	3.45219	-0.797721	0.425032	NA
ENSG00000233096.1	AC099541.1	0.118367	0.739282	3.52805	0.209544	0.834024	NA
ENSG00000233099.1	AC095030.1	0	NA	NA	NA	NA	NA
ENSG00000233103.1	AL133329.1	0	NA	NA	NA	NA	NA
ENSG00000233105.1	AC103563.5	0	NA	NA	NA	NA	NA
ENSG00000233106.1	RPL12P3	0	NA	NA	NA	NA	NA
ENSG00000233107.1	SUCLA2P2	0	NA	NA	NA	NA	NA
ENSG00000233108.1	AC006042.2	0.606904	1.06215	3.47373	0.305768	0.759781	NA
ENSG00000233109.4	AC013701.1	0	NA	NA	NA	NA	NA
ENSG00000233110.1	AC093797.1	1.04679	-0.59804	3.41903	-0.174915	0.861146	NA
ENSG00000233111.1	RAB1C	0	NA	NA	NA	NA	NA
ENSG00000233114.2	AL358075.3	0	NA	NA	NA	NA	NA
ENSG00000233115.4	FAM90A11P	0	NA	NA	NA	NA	NA
ENSG00000233118.2	UBE2V1P8	0	NA	NA	NA	NA	NA
ENSG00000233120.1	USP9YP15	0	NA	NA	NA	NA	NA
ENSG00000233121.1	VN1R20P	0	NA	NA	NA	NA	NA
ENSG00000233122.2	CTAGE7P	0.919363	-1.7341	3.46941	-0.499825	0.617198	NA
ENSG00000233123.1	LINC01007	0.0979578	-0.600449	3.52602	-0.170291	0.864781	NA
ENSG00000233124.1	LINC00456	0	NA	NA	NA	NA	NA
ENSG00000233125.3	ACTBP12	0	NA	NA	NA	NA	NA
ENSG00000233126.3	ZNF736P3Y	0	NA	NA	NA	NA	NA
ENSG00000233128.1	LINC01794	0	NA	NA	NA	NA	NA
ENSG00000233129.1	AL117351.1	0	NA	NA	NA	NA	NA
ENSG00000233131.1	AC096649.2	0	NA	NA	NA	NA	NA
ENSG00000233132.4	FAM90A3P	0	NA	NA	NA	NA	NA
ENSG00000233133.1	AC104451.1	0	NA	NA	NA	NA	NA
ENSG00000233134.1	MTND3P17	0	NA	NA	NA	NA	NA
ENSG00000233135.1	RPS27P18	0	NA	NA	NA	NA	NA
ENSG00000233136.2	USP17L11	0	NA	NA	NA	NA	NA
ENSG00000233138.1	AL023584.1	0	NA	NA	NA	NA	NA
ENSG00000233139.1	AC244636.2	0.116274	-0.618626	3.52861	-0.175317	0.86083	NA
ENSG00000233143.1	DIRC3-AS1	0	NA	NA	NA	NA	NA
ENSG00000233144.1	AL512656.1	0	NA	NA	NA	NA	NA
ENSG00000233145.1	AL589987.2	0	NA	NA	NA	NA	NA
ENSG00000233146.1	BPIFB5P	0	NA	NA	NA	NA	NA
ENSG00000233148.2	SYF2P2	0	NA	NA	NA	NA	NA
ENSG00000233153.5	UBE2E2-AS1	0	NA	NA	NA	NA	NA
ENSG00000233154.5	LINC01762	0.232547	-0.890634	3.50939	-0.253786	0.799661	NA
ENSG00000233155.1	HMGA1P8	0	NA	NA	NA	NA	NA
ENSG00000233156.1	HSFY8P	0	NA	NA	NA	NA	NA
ENSG00000233157.1	Z97055.1	0	NA	NA	NA	NA	NA
ENSG00000233158.1	RPS24P6	0	NA	NA	NA	NA	NA
ENSG00000233159.1	AC007390.1	0	NA	NA	NA	NA	NA
ENSG00000233162.1	MORF4L1P6	0	NA	NA	NA	NA	NA
ENSG00000233163.1	RPS12P17	0	NA	NA	NA	NA	NA
ENSG00000233167.1	EEF1A1P26	0	NA	NA	NA	NA	NA
ENSG00000233173.1	VN1R34P	0	NA	NA	NA	NA	NA
ENSG00000233175.2	AC008105.1	0	NA	NA	NA	NA	NA
ENSG00000233176.3	OR7E157P	0.0979578	-0.600449	3.52602	-0.170291	0.864781	NA
ENSG00000233179.1	Z82249.1	0	NA	NA	NA	NA	NA
ENSG00000233186.2	KLF4P1	1.10759	0.202505	3.41689	0.0592657	0.95274	NA
ENSG00000233189.1	RPL12P29	1.09243	1.09199	3.46309	0.315323	0.752516	NA
ENSG00000233190.1	RPS24P13	1.46595	2.18463	2.99005	0.730635	0.465002	NA
ENSG00000233191.2	AC006372.2	0	NA	NA	NA	NA	NA
ENSG00000233193.1	AC005324.2	0	NA	NA	NA	NA	NA
ENSG00000233196.2	AL096803.2	0	NA	NA	NA	NA	NA
ENSG00000233197.1	TMEM256P1	0	NA	NA	NA	NA	NA
ENSG00000233198.3	RNF224	0	NA	NA	NA	NA	NA
ENSG00000233200.1	AL117336.1	0	NA	NA	NA	NA	NA
ENSG00000233203.6	DHCR24-DT	0	NA	NA	NA	NA	NA
ENSG00000233204.1	MAPRE1P3	0	NA	NA	NA	NA	NA
ENSG00000233205.1	AC108479.1	0	NA	NA	NA	NA	NA
ENSG00000233206.1	RPS3AP1	0	NA	NA	NA	NA	NA
ENSG00000233211.2	GRPEL2P1	0	NA	NA	NA	NA	NA
ENSG00000233213.1	KCNJ6-AS1	0	NA	NA	NA	NA	NA
ENSG00000233214.1	AC002511.2	0	NA	NA	NA	NA	NA
ENSG00000233215.5	LINC01687	0.151754	0.728793	3.52656	0.206658	0.836277	NA
ENSG00000233216.1	AL357373.1	0	NA	NA	NA	NA	NA
ENSG00000233217.2	MROH3P	0	NA	NA	NA	NA	NA
ENSG00000233219.1	AC008080.3	0	NA	NA	NA	NA	NA
ENSG00000233220.3	LINC00167	2.09652	-0.0790479	2.73139	-0.0289405	0.976912	NA
ENSG00000233221.6	AC133785.1	0.236734	1.03048	3.5113	0.293476	0.769158	NA
ENSG00000233222.2	AL513523.3	0.67457	0.872971	3.46124	0.252213	0.800876	NA
ENSG00000233225.3	AC004987.2	0.118367	0.739282	3.52805	0.209544	0.834024	NA
ENSG00000233228.1	LPCAT2BP	0.783662	-1.10342	3.47002	-0.317986	0.750495	NA
ENSG00000233229.1	CNOT7P1	0	NA	NA	NA	NA	NA
ENSG00000233230.1	AC079807.1	1.39487	-2.16204	3.43092	-0.630161	0.528589	NA
ENSG00000233231.1	HNRNPA1P49	0	NA	NA	NA	NA	NA
ENSG00000233232.6	NPIPB7	1.07711	0.0385385	3.41198	0.0112951	0.990988	NA
ENSG00000233234.1	AL592464.2	0	NA	NA	NA	NA	NA
ENSG00000233235.1	BX119321.1	0	NA	NA	NA	NA	NA
ENSG00000233236.1	LINC02573	0.164281	-0.624059	3.52935	-0.17682	0.85965	NA
ENSG00000233238.1	DEFA9P	0	NA	NA	NA	NA	NA
ENSG00000233242.2	AL512604.2	0	NA	NA	NA	NA	NA
ENSG00000233243.1	AC112492.5	0.229024	1.04912	3.51387	0.298564	0.765273	NA
ENSG00000233246.1	AL513327.2	0	NA	NA	NA	NA	NA
ENSG00000233247.3	AC002524.1	0	NA	NA	NA	NA	NA
ENSG00000233248.1	MTND6P9	0	NA	NA	NA	NA	NA
ENSG00000233250.1	AC233728.1	0	NA	NA	NA	NA	NA
ENSG00000233252.1	CRIP1P1	0	NA	NA	NA	NA	NA
ENSG00000233254.1	RPL21P134	0.224501	-0.911857	3.5121	-0.259633	0.795147	NA
ENSG00000233256.1	AL355870.1	0	NA	NA	NA	NA	NA
ENSG00000233258.1	AL390786.1	0	NA	NA	NA	NA	NA
ENSG00000233259.4	FABP3P2	0	NA	NA	NA	NA	NA
ENSG00000233260.1	RPSAP63	0	NA	NA	NA	NA	NA
ENSG00000233261.3	FAM238A	0	NA	NA	NA	NA	NA
ENSG00000233262.1	AL356134.1	0.151754	0.728793	3.52656	0.206658	0.836277	NA
ENSG00000233263.1	AC009518.2	0	NA	NA	NA	NA	NA
ENSG00000233264.2	AC006042.3	0	NA	NA	NA	NA	NA
ENSG00000233266.1	HMGB1P31	2.51784	-1.26041	1.92757	-0.653884	0.513186	NA
ENSG00000233268.3	AL691449.1	0	NA	NA	NA	NA	NA
ENSG00000233270.1	SNRPEP4	0.210208	-1.21536	3.5105	-0.346205	0.729188	NA
ENSG00000233271.1	AL590440.1	0	NA	NA	NA	NA	NA
ENSG00000233272.1	PNPT1P2	0	NA	NA	NA	NA	NA
ENSG00000233273.1	AMMECR1LP1	0.685704	-1.09464	3.4728	-0.315204	0.752606	NA
ENSG00000233275.1	AC009238.2	0	NA	NA	NA	NA	NA
ENSG00000233277.1	LINC01728	0	NA	NA	NA	NA	NA
ENSG00000233278.1	RPS26P2	0	NA	NA	NA	NA	NA
ENSG00000233285.1	MTCYBP10	0	NA	NA	NA	NA	NA
ENSG00000233286.1	MTND3P10	0	NA	NA	NA	NA	NA
ENSG00000233287.1	AC009362.1	0	NA	NA	NA	NA	NA
ENSG00000233288.1	AC092447.5	0.443839	-0.895292	3.47356	-0.257744	0.796604	NA
ENSG00000233290.2	AL157944.1	0	NA	NA	NA	NA	NA
ENSG00000233291.1	RPL7AP61	0	NA	NA	NA	NA	NA
ENSG00000233292.1	AL513533.1	0.293873	-1.01493	3.49935	-0.290034	0.77179	NA
ENSG00000233293.1	AL133343.2	0	NA	NA	NA	NA	NA
ENSG00000233295.3	FAM90A20P	0	NA	NA	NA	NA	NA
ENSG00000233296.1	AC092159.2	1.28056	-2.3695	3.03126	-0.781688	0.434398	NA
ENSG00000233299.1	HIGD1AP4	0	NA	NA	NA	NA	NA
ENSG00000233300.1	EIF4A1P1	0.237655	0.0155781	3.527	0.00441681	0.996476	NA
ENSG00000233301.1	OR4C14P	0	NA	NA	NA	NA	NA
ENSG00000233303.1	XXYLT1-AS1	0	NA	NA	NA	NA	NA
ENSG00000233304.6	LINC01346	0	NA	NA	NA	NA	NA
ENSG00000233306.2	TRGV2	0	NA	NA	NA	NA	NA
ENSG00000233307.1	AC011753.3	0	NA	NA	NA	NA	NA
ENSG00000233308.1	OSTN-AS1	0	NA	NA	NA	NA	NA
ENSG00000233309.1	RPS6P12	0	NA	NA	NA	NA	NA
ENSG00000233311.1	MTCO1P54	0	NA	NA	NA	NA	NA
ENSG00000233313.2	HMGA1P5	0	NA	NA	NA	NA	NA
ENSG00000233316.4	DSCR10	0	NA	NA	NA	NA	NA
ENSG00000233318.2	RPL31P45	0	NA	NA	NA	NA	NA
ENSG00000233319.1	PPIAP32	0	NA	NA	NA	NA	NA
ENSG00000233321.1	AL357833.1	0	NA	NA	NA	NA	NA
ENSG00000233324.1	EEF1A1P34	0	NA	NA	NA	NA	NA
ENSG00000233325.3	MIPEPP3	1.83091	-1.36427	2.64284	-0.516213	0.605706	NA
ENSG00000233328.3	PFN1P1	0.698024	2.09078	3.48344	0.600205	0.548369	NA
ENSG00000233329.1	AC068287.1	0	NA	NA	NA	NA	NA
ENSG00000233330.1	AL078581.1	0.464249	0.502506	3.47695	0.144525	0.885086	NA
ENSG00000233332.1	AL122008.3	0	NA	NA	NA	NA	NA
ENSG00000233333.2	RNFT1P2	0	NA	NA	NA	NA	NA
ENSG00000233334.3	FAM53B-AS1	0.581369	-0.981733	3.47593	-0.282438	0.777608	NA
ENSG00000233335.1	AC016696.1	0	NA	NA	NA	NA	NA
ENSG00000233336.1	AC245056.1	0	NA	NA	NA	NA	NA
ENSG00000233337.1	UBE2FP3	1.21633	-1.77649	3.42129	-0.519247	0.603589	NA
ENSG00000233338.1	TLR8-AS1	0	NA	NA	NA	NA	NA
ENSG00000233339.1	AC018878.1	0	NA	NA	NA	NA	NA
ENSG00000233340.1	AL139120.1	0	NA	NA	NA	NA	NA
ENSG00000233342.1	AL391361.3	0	NA	NA	NA	NA	NA
ENSG00000233343.1	ATP6V1G1P4	0	NA	NA	NA	NA	NA
ENSG00000233347.1	ERP29P1	0	NA	NA	NA	NA	NA
ENSG00000233349.1	LINC00333	0	NA	NA	NA	NA	NA
ENSG00000233351.1	AL356124.2	0	NA	NA	NA	NA	NA
ENSG00000233352.1	AL035660.1	0	NA	NA	NA	NA	NA
ENSG00000233353.1	RPS7P9	0	NA	NA	NA	NA	NA
ENSG00000233354.1	LINC00028	0	NA	NA	NA	NA	NA
ENSG00000233357.2	RPL30P15	0	NA	NA	NA	NA	NA
ENSG00000233358.2	AL035401.1	0	NA	NA	NA	NA	NA
ENSG00000233359.1	AC114485.1	0	NA	NA	NA	NA	NA
ENSG00000233360.4	Z83844.2	0	NA	NA	NA	NA	NA
ENSG00000233363.1	AC006019.2	0	NA	NA	NA	NA	NA
ENSG00000233365.2	AL121956.1	0	NA	NA	NA	NA	NA
ENSG00000233366.1	ZNF90P2	0	NA	NA	NA	NA	NA
ENSG00000233367.1	AL133480.1	0	NA	NA	NA	NA	NA
ENSG00000233370.1	AC140479.3	0	NA	NA	NA	NA	NA
ENSG00000233372.1	AL137076.1	0	NA	NA	NA	NA	NA
ENSG00000233376.1	AL117382.2	0	NA	NA	NA	NA	NA
ENSG00000233377.1	MTND4P20	0	NA	NA	NA	NA	NA
ENSG00000233378.1	USP9YP34	0	NA	NA	NA	NA	NA
ENSG00000233379.1	AL139002.1	0.467789	0.327065	3.48138	0.093947	0.925151	NA
ENSG00000233380.1	RPS2P48	0	NA	NA	NA	NA	NA
ENSG00000233381.3	AK4P3	0.524478	-1.79079	3.48755	-0.51348	0.607616	NA
ENSG00000233383.1	AC073089.1	0	NA	NA	NA	NA	NA
ENSG00000233384.2	AC096537.1	1.22435	-0.375796	3.36888	-0.111549	0.911181	NA
ENSG00000233385.1	MTCO3P8	0	NA	NA	NA	NA	NA
ENSG00000233387.1	AL121748.1	0	NA	NA	NA	NA	NA
ENSG00000233388.2	AL022334.1	0.561441	0.812174	3.47193	0.233925	0.815043	NA
ENSG00000233392.5	AC104809.2	0.455263	1.12373	3.49758	0.321286	0.747993	NA
ENSG00000233393.1	AP000688.2	0.420416	-1.77931	3.48688	-0.510287	0.60985	NA
ENSG00000233395.1	LINC00841	0	NA	NA	NA	NA	NA
ENSG00000233397.2	AC008063.2	0	NA	NA	NA	NA	NA
ENSG00000233399.2	LINC01648	0	NA	NA	NA	NA	NA
ENSG00000233401.1	PRKAR1AP1	0	NA	NA	NA	NA	NA
ENSG00000233402.1	TARDBPP1	0	NA	NA	NA	NA	NA
ENSG00000233403.1	AC121342.1	0	NA	NA	NA	NA	NA
ENSG00000233405.1	LINC01046	0	NA	NA	NA	NA	NA
ENSG00000233406.5	AL162430.1	2.76214	1.74762	1.86008	0.939538	0.347455	NA
ENSG00000233407.1	AL592182.1	0	NA	NA	NA	NA	NA
ENSG00000233408.1	AP000534.1	0	NA	NA	NA	NA	NA
ENSG00000233409.1	FANK1-AS1	0	NA	NA	NA	NA	NA
ENSG00000233410.1	LINC01222	0	NA	NA	NA	NA	NA
ENSG00000233411.1	AL359962.1	0	NA	NA	NA	NA	NA
ENSG00000233412.5	OR5H15	0	NA	NA	NA	NA	NA
ENSG00000233415.1	AL133419.1	0	NA	NA	NA	NA	NA
ENSG00000233416.1	AC012065.2	0	NA	NA	NA	NA	NA
ENSG00000233417.1	AC004872.1	0	NA	NA	NA	NA	NA
ENSG00000233419.3	AL121994.1	0	NA	NA	NA	NA	NA
ENSG00000233420.1	AC002127.2	0	NA	NA	NA	NA	NA
ENSG00000233421.4	LINC01783	2.93814	-0.487218	2.08676	-0.23348	0.815389	NA
ENSG00000233423.1	AC005482.1	0	NA	NA	NA	NA	NA
ENSG00000233424.2	BX664718.1	0	NA	NA	NA	NA	NA
ENSG00000233425.1	KRT18P67	0	NA	NA	NA	NA	NA
ENSG00000233426.3	EIF3FP3	0	NA	NA	NA	NA	NA
ENSG00000233428.1	PPIAP65	0	NA	NA	NA	NA	NA
ENSG00000233430.3	AC239798.1	0	NA	NA	NA	NA	NA
ENSG00000233431.1	LINC02596	0	NA	NA	NA	NA	NA
ENSG00000233432.2	AL592494.2	0.922965	1.96938	3.46765	0.567929	0.570083	NA
ENSG00000233433.1	AC006144.1	0	NA	NA	NA	NA	NA
ENSG00000233435.2	AGGF1P2	0	NA	NA	NA	NA	NA
ENSG00000233437.1	AC118758.1	0	NA	NA	NA	NA	NA
ENSG00000233440.2	HMGA1P6	0	NA	NA	NA	NA	NA
ENSG00000233441.6	CYP2AB1P	0	NA	NA	NA	NA	NA
ENSG00000233442.2	PPP6R2P1	0	NA	NA	NA	NA	NA
ENSG00000233444.1	AC013262.1	0	NA	NA	NA	NA	NA
ENSG00000233445.1	RPL17P11	0	NA	NA	NA	NA	NA
ENSG00000233446.2	AL691517.1	0	NA	NA	NA	NA	NA
ENSG00000233447.1	AC103563.6	0	NA	NA	NA	NA	NA
ENSG00000233448.2	PMS2P9	0.34706	-0.206694	3.48047	-0.0593868	0.952644	NA
ENSG00000233449.1	MTATP6P14	0	NA	NA	NA	NA	NA
ENSG00000233451.1	AL513128.1	0	NA	NA	NA	NA	NA
ENSG00000233454.1	AC069285.2	0	NA	NA	NA	NA	NA
ENSG00000233455.2	AL035414.1	0	NA	NA	NA	NA	NA
ENSG00000233456.1	LINC01077	0	NA	NA	NA	NA	NA
ENSG00000233457.1	AL353705.2	0	NA	NA	NA	NA	NA
ENSG00000233459.1	AC125238.2	0.393305	0.248051	3.49116	0.0710511	0.943357	NA
ENSG00000233460.1	RPL35AP31	0.232547	-0.890634	3.50939	-0.253786	0.799661	NA
ENSG00000233464.2	NANOGP11	0	NA	NA	NA	NA	NA
ENSG00000233467.2	U40455.1	0.474213	-1.01416	3.48733	-0.290813	0.771194	NA
ENSG00000233469.1	ST6GALNAC4P1	0	NA	NA	NA	NA	NA
ENSG00000233470.1	AL360175.1	0	NA	NA	NA	NA	NA
ENSG00000233471.2	KRT18P62	0.242762	0.979167	3.50526	0.279342	0.779982	NA
ENSG00000233472.1	AL390866.1	0	NA	NA	NA	NA	NA
ENSG00000233473.2	RAD1P2	1.00408	0.00905571	3.41643	0.00265063	0.997885	NA
ENSG00000233477.1	PPIAP38	0	NA	NA	NA	NA	NA
ENSG00000233478.1	AL031280.1	0	NA	NA	NA	NA	NA
ENSG00000233479.1	AC017074.2	0	NA	NA	NA	NA	NA
ENSG00000233480.1	LINC01683	0	NA	NA	NA	NA	NA
ENSG00000233482.1	AC093579.1	0	NA	NA	NA	NA	NA
ENSG00000233483.3	AC008105.2	0.282648	0.0994057	3.52915	0.028167	0.977529	NA
ENSG00000233484.2	AL450471.1	0	NA	NA	NA	NA	NA
ENSG00000233485.1	AL031283.2	3.68082	-2.2373	1.97211	-1.13447	0.256597	NA
ENSG00000233487.6	RPSAP69	0	NA	NA	NA	NA	NA
ENSG00000233489.1	PAXBP1P1	0	NA	NA	NA	NA	NA
ENSG00000233491.8	AC008163.1	0	NA	NA	NA	NA	NA
ENSG00000233492.1	AL133325.2	0	NA	NA	NA	NA	NA
ENSG00000233493.3	TMEM238	1.16326	0.229994	3.45932	0.0664852	0.946992	NA
ENSG00000233494.1	AC009963.2	0	NA	NA	NA	NA	NA
ENSG00000233496.1	SYNJ2-IT1	0	NA	NA	NA	NA	NA
ENSG00000233497.4	HNRNPA1P60	0	NA	NA	NA	NA	NA
ENSG00000233499.1	OR5B1P	0	NA	NA	NA	NA	NA
ENSG00000233502.1	AC104794.1	0	NA	NA	NA	NA	NA
ENSG00000233503.1	HNRNPLP1	0.151754	0.728793	3.52656	0.206658	0.836277	NA
ENSG00000233508.2	AL021395.1	0	NA	NA	NA	NA	NA
ENSG00000233509.2	ZNF197-AS1	3.29969	-0.571942	1.77091	-0.322965	0.746722	NA
ENSG00000233511.1	Z98742.2	0	NA	NA	NA	NA	NA
ENSG00000233514.1	AL356653.1	0	NA	NA	NA	NA	NA
ENSG00000233515.1	LINC01518	0	NA	NA	NA	NA	NA
ENSG00000233516.1	AL445644.1	0	NA	NA	NA	NA	NA
ENSG00000233517.1	AC005162.2	0	NA	NA	NA	NA	NA
ENSG00000233518.1	RPL7P35	0	NA	NA	NA	NA	NA
ENSG00000233519.1	AL590490.1	0	NA	NA	NA	NA	NA
ENSG00000233522.1	FAM224A	0	NA	NA	NA	NA	NA
ENSG00000233523.1	PHBP5	0	NA	NA	NA	NA	NA
ENSG00000233524.1	RANP8	0	NA	NA	NA	NA	NA
ENSG00000233526.1	RFC5P1	0	NA	NA	NA	NA	NA
ENSG00000233528.4	LINC00430	0	NA	NA	NA	NA	NA
ENSG00000233529.1	HCG21	0	NA	NA	NA	NA	NA
ENSG00000233531.1	DEFA10P	0	NA	NA	NA	NA	NA
ENSG00000233532.6	LINC00460	2.58842	-2.23512	2.64615	-0.844669	0.398296	NA
ENSG00000233533.1	MKNK2P1	0	NA	NA	NA	NA	NA
ENSG00000233534.2	AL035604.1	0	NA	NA	NA	NA	NA
ENSG00000233535.1	AC003035.2	0	NA	NA	NA	NA	NA
ENSG00000233536.2	AP000943.1	0	NA	NA	NA	NA	NA
ENSG00000233537.1	TEDDM2P	0	NA	NA	NA	NA	NA
ENSG00000233538.1	AC017104.3	1.38678	0.0638577	3.37124	0.0189419	0.984887	NA
ENSG00000233539.5	AC011294.1	0	NA	NA	NA	NA	NA
ENSG00000233540.1	DNM3-IT1	0.670518	0.237291	3.46889	0.0684054	0.945463	NA
ENSG00000233541.4	RPL31P47	0	NA	NA	NA	NA	NA
ENSG00000233542.1	AL391845.2	0	NA	NA	NA	NA	NA
ENSG00000233543.1	CHTF8P1	0	NA	NA	NA	NA	NA
ENSG00000233544.1	EIF3KP2	0	NA	NA	NA	NA	NA
ENSG00000233545.1	CYCSP33	0	NA	NA	NA	NA	NA
ENSG00000233546.1	PRYP5	0	NA	NA	NA	NA	NA
ENSG00000233547.1	AL158212.2	0	NA	NA	NA	NA	NA
ENSG00000233548.1	CYCSP44	0	NA	NA	NA	NA	NA
ENSG00000233549.2	CYCSP35	0	NA	NA	NA	NA	NA
ENSG00000233550.1	MTCYBP8	0	NA	NA	NA	NA	NA
ENSG00000233551.2	LSM1P1	0	NA	NA	NA	NA	NA
ENSG00000233553.1	AC108462.1	0	NA	NA	NA	NA	NA
ENSG00000233555.2	AL591438.1	0	NA	NA	NA	NA	NA
ENSG00000233557.2	NFU1P2	0	NA	NA	NA	NA	NA
ENSG00000233559.1	LINC00513	1.50355	2.9452	2.92369	1.00736	0.313764	NA
ENSG00000233560.2	KRT8P39	0.330505	-1.51471	3.49754	-0.43308	0.664957	NA
ENSG00000233562.1	AL356981.1	0	NA	NA	NA	NA	NA
ENSG00000233563.1	OR52E7P	0	NA	NA	NA	NA	NA
ENSG00000233565.1	AC007690.1	0	NA	NA	NA	NA	NA
ENSG00000233569.1	AL161630.1	0	NA	NA	NA	NA	NA
ENSG00000233570.1	LINC00690	0	NA	NA	NA	NA	NA
ENSG00000233571.1	AL592043.1	0	NA	NA	NA	NA	NA
ENSG00000233574.1	AL020994.3	0	NA	NA	NA	NA	NA
ENSG00000233575.2	AL358934.1	0	NA	NA	NA	NA	NA
ENSG00000233576.1	AC131235.2	0	NA	NA	NA	NA	NA
ENSG00000233577.6	AL022332.1	0	NA	NA	NA	NA	NA
ENSG00000233578.1	EIF4EP1	0.569299	-1.96772	3.48323	-0.564914	0.572133	NA
ENSG00000233579.1	KRT8P15	0.116274	-0.618626	3.52861	-0.175317	0.86083	NA
ENSG00000233581.1	AC069155.1	0	NA	NA	NA	NA	NA
ENSG00000233583.1	AL356273.1	0	NA	NA	NA	NA	NA
ENSG00000233585.2	AC231533.2	0	NA	NA	NA	NA	NA
ENSG00000233586.1	AC246785.2	0.164281	-0.624059	3.52935	-0.17682	0.85965	NA
ENSG00000233587.1	LINC01884	0	NA	NA	NA	NA	NA
ENSG00000233589.1	AL138789.1	0.164281	-0.624059	3.52935	-0.17682	0.85965	NA
ENSG00000233590.1	AC016395.1	0	NA	NA	NA	NA	NA
ENSG00000233593.8	AL590094.1	3.03293	-1.3534	2.12927	-0.635617	0.525026	NA
ENSG00000233594.2	BTF3P5	1.1707	-2.72143	3.39684	-0.801165	0.423036	NA
ENSG00000233595.2	MTND2P29	0	NA	NA	NA	NA	NA
ENSG00000233597.3	AC133435.1	0	NA	NA	NA	NA	NA
ENSG00000233601.1	NCOR1P3	0	NA	NA	NA	NA	NA
ENSG00000233602.1	ERI3-IT1	0	NA	NA	NA	NA	NA
ENSG00000233603.1	JTBP1	0	NA	NA	NA	NA	NA
ENSG00000233605.2	LINC01851	0	NA	NA	NA	NA	NA
ENSG00000233606.2	OR6C66P	0	NA	NA	NA	NA	NA
ENSG00000233607.1	LINC01392	0	NA	NA	NA	NA	NA
ENSG00000233609.3	RPL10P19	0	NA	NA	NA	NA	NA
ENSG00000233610.1	LINC00462	0	NA	NA	NA	NA	NA
ENSG00000233611.3	AC019068.1	0.691763	-0.0986627	3.43163	-0.028751	0.977063	NA
ENSG00000233613.5	DCUN1D2-AS	0	NA	NA	NA	NA	NA
ENSG00000233614.6	DDX11L10	0.164281	-0.624059	3.52935	-0.17682	0.85965	NA
ENSG00000233615.1	HNRNPA1P42	0	NA	NA	NA	NA	NA
ENSG00000233616.2	AL359636.3	0	NA	NA	NA	NA	NA
ENSG00000233619.1	AC006328.1	0	NA	NA	NA	NA	NA
ENSG00000233620.5	AC093581.1	0	NA	NA	NA	NA	NA
ENSG00000233623.2	PGAM1P11	0	NA	NA	NA	NA	NA
ENSG00000233625.1	AL035045.1	0	NA	NA	NA	NA	NA
ENSG00000233626.2	AC092814.1	0	NA	NA	NA	NA	NA
ENSG00000233627.2	C4A-AS1	0	NA	NA	NA	NA	NA
ENSG00000233632.1	Z82198.3	0	NA	NA	NA	NA	NA
ENSG00000233633.1	AC093326.1	0	NA	NA	NA	NA	NA
ENSG00000233634.1	GOT2P5	0	NA	NA	NA	NA	NA
ENSG00000233635.2	AC015923.1	0	NA	NA	NA	NA	NA
ENSG00000233639.5	PANTR1	0	NA	NA	NA	NA	NA
ENSG00000233640.2	KRTAP13-5P	0	NA	NA	NA	NA	NA
ENSG00000233642.1	GPR158-AS1	0	NA	NA	NA	NA	NA
ENSG00000233643.2	AC022398.1	0	NA	NA	NA	NA	NA
ENSG00000233644.1	ARHGEF7-IT1	0.928428	-0.627572	3.46284	-0.18123	0.856187	NA
ENSG00000233645.1	AL358876.2	0	NA	NA	NA	NA	NA
ENSG00000233646.1	OR52T1P	0	NA	NA	NA	NA	NA
ENSG00000233647.2	NENFP1	0	NA	NA	NA	NA	NA
ENSG00000233648.1	AC010095.1	0	NA	NA	NA	NA	NA
ENSG00000233651.2	AL590399.5	0	NA	NA	NA	NA	NA
ENSG00000233652.1	CICP1	0	NA	NA	NA	NA	NA
ENSG00000233653.3	CICP7	0.151754	0.728793	3.52656	0.206658	0.836277	NA
ENSG00000233654.1	AC108047.1	0.415254	-0.355779	3.47516	-0.102378	0.918457	NA
ENSG00000233655.1	IGHD4-4	0	NA	NA	NA	NA	NA
ENSG00000233656.1	AL445430.1	0	NA	NA	NA	NA	NA
ENSG00000233659.1	NDUFA5P4	0	NA	NA	NA	NA	NA
ENSG00000233661.1	SPIN4-AS1	0	NA	NA	NA	NA	NA
ENSG00000233662.1	CALM2P4	0	NA	NA	NA	NA	NA
ENSG00000233663.1	AL161722.1	0	NA	NA	NA	NA	NA
ENSG00000233664.1	NDUFS5P3	0	NA	NA	NA	NA	NA
ENSG00000233665.8	AC060234.2	0	NA	NA	NA	NA	NA
ENSG00000233668.1	AL353662.2	0	NA	NA	NA	NA	NA
ENSG00000233670.6	PIRT	0	NA	NA	NA	NA	NA
ENSG00000233671.1	AC083899.2	0	NA	NA	NA	NA	NA
ENSG00000233672.6	RNASEH2B-AS1	0.235893	1.35768	3.51349	0.386418	0.699187	NA
ENSG00000233673.7	ANAPC1P1	0.792409	0.217745	3.46609	0.0628216	0.949909	NA
ENSG00000233674.2	AL451062.2	0	NA	NA	NA	NA	NA
ENSG00000233676.2	FDPSP6	0	NA	NA	NA	NA	NA
ENSG00000233677.1	DDX39BP1	0	NA	NA	NA	NA	NA
ENSG00000233680.4	HNRNPA1P27	1.58729	2.14002	2.48914	0.859741	0.389932	NA
ENSG00000233681.1	CEACAMP1	0	NA	NA	NA	NA	NA
ENSG00000233682.3	AL356417.2	0	NA	NA	NA	NA	NA
ENSG00000233683.1	AC004965.1	0	NA	NA	NA	NA	NA
ENSG00000233684.2	LINC01865	0	NA	NA	NA	NA	NA
ENSG00000233685.1	OR6L1P	0	NA	NA	NA	NA	NA
ENSG00000233686.3	PIEZO1P1	0	NA	NA	NA	NA	NA
ENSG00000233688.1	BX842559.2	0	NA	NA	NA	NA	NA
ENSG00000233689.1	AC104688.1	0	NA	NA	NA	NA	NA
ENSG00000233690.1	EBAG9P1	0.232547	-0.890634	3.50939	-0.253786	0.799661	NA
ENSG00000233691.2	AL354714.4	0	NA	NA	NA	NA	NA
ENSG00000233693.1	AL357568.1	0	NA	NA	NA	NA	NA
ENSG00000233694.5	LINC02579	0	NA	NA	NA	NA	NA
ENSG00000233695.2	GAS6-AS1	3.00111	-0.697868	3.07947	-0.22662	0.82072	NA
ENSG00000233699.1	TTTY18	0	NA	NA	NA	NA	NA
ENSG00000233701.3	PRR23C	0	NA	NA	NA	NA	NA
ENSG00000233702.1	AC107083.1	0	NA	NA	NA	NA	NA
ENSG00000233703.1	AC027673.1	0	NA	NA	NA	NA	NA
ENSG00000233705.6	SLC26A4-AS1	2.58568	-2.07779	2.74824	-0.756044	0.449623	NA
ENSG00000233706.1	AL353689.2	0	NA	NA	NA	NA	NA
ENSG00000233707.3	RPL22P11	0	NA	NA	NA	NA	NA
ENSG00000233708.1	AL512353.2	0	NA	NA	NA	NA	NA
ENSG00000233709.1	MTND4P28	0	NA	NA	NA	NA	NA
ENSG00000233710.1	AL049564.1	0	NA	NA	NA	NA	NA
ENSG00000233711.1	EIF4EBP2P1	0	NA	NA	NA	NA	NA
ENSG00000233712.1	AL135929.1	0	NA	NA	NA	NA	NA
ENSG00000233713.2	AL161447.1	0	NA	NA	NA	NA	NA
ENSG00000233714.1	AC012506.3	0	NA	NA	NA	NA	NA
ENSG00000233716.1	AC074367.1	0	NA	NA	NA	NA	NA
ENSG00000233717.1	RPS29P29	0	NA	NA	NA	NA	NA
ENSG00000233719.4	GOT2P3	0.804103	-0.0530053	3.4625	-0.0153084	0.987786	NA
ENSG00000233720.1	AC245517.3	0	NA	NA	NA	NA	NA
ENSG00000233721.1	AL356309.2	0	NA	NA	NA	NA	NA
ENSG00000233724.1	AL513321.1	0	NA	NA	NA	NA	NA
ENSG00000233725.7	LINC00284	0.340774	-1.5187	3.49949	-0.433977	0.664305	NA
ENSG00000233727.1	AL162389.1	0	NA	NA	NA	NA	NA
ENSG00000233728.1	AL929472.3	0	NA	NA	NA	NA	NA
ENSG00000233729.1	AC016909.2	1.66826	2.58441	3.22073	0.802429	0.422305	NA
ENSG00000233730.1	LINC01765	0	NA	NA	NA	NA	NA
ENSG00000233732.5	IGHV3OR16-10	0	NA	NA	NA	NA	NA
ENSG00000233733.1	H2AFZP6	0	NA	NA	NA	NA	NA
ENSG00000233735.5	AL359918.2	0	NA	NA	NA	NA	NA
ENSG00000233737.3	AP003072.1	0	NA	NA	NA	NA	NA
ENSG00000233739.1	AL031587.2	0	NA	NA	NA	NA	NA
ENSG00000233740.1	CICP2	0	NA	NA	NA	NA	NA
ENSG00000233741.1	AC016691.1	0.0979578	-0.600449	3.52602	-0.170291	0.864781	NA
ENSG00000233746.1	LINC00656	2.90154	0.550585	2.63125	0.209249	0.834254	NA
ENSG00000233747.1	RPL36AP13	0.121381	0.752956	3.52991	0.213307	0.831087	NA
ENSG00000233751.1	AC104772.2	0	NA	NA	NA	NA	NA
ENSG00000233752.1	AC009414.1	0	NA	NA	NA	NA	NA
ENSG00000233754.2	AP001628.2	0	NA	NA	NA	NA	NA
ENSG00000233755.1	AL050344.1	0	NA	NA	NA	NA	NA
ENSG00000233756.5	DSCAM-IT1	0	NA	NA	NA	NA	NA
ENSG00000233760.1	AC004947.1	0	NA	NA	NA	NA	NA
ENSG00000233762.3	AC007969.1	0.953363	0.507804	3.42765	0.148149	0.882225	NA
ENSG00000233764.1	MTCO1P20	0	NA	NA	NA	NA	NA
ENSG00000233765.1	AL591479.1	0	NA	NA	NA	NA	NA
ENSG00000233766.7	AC098617.1	0	NA	NA	NA	NA	NA
ENSG00000233767.1	PSMA6P3	0	NA	NA	NA	NA	NA
ENSG00000233771.2	CICP5	0	NA	NA	NA	NA	NA
ENSG00000233774.1	MED14P1	0	NA	NA	NA	NA	NA
ENSG00000233775.1	AL109945.1	0	NA	NA	NA	NA	NA
ENSG00000233776.5	LINC01251	0	NA	NA	NA	NA	NA
ENSG00000233778.3	AC104339.1	0	NA	NA	NA	NA	NA
ENSG00000233780.3	HNRNPA1P30	1.70703	1.3428	2.75142	0.488039	0.625522	NA
ENSG00000233782.1	ZNF90P3	0	NA	NA	NA	NA	NA
ENSG00000233785.1	AC131011.1	0.293873	-1.01493	3.49935	-0.290034	0.77179	NA
ENSG00000233786.1	CDC27P1	0	NA	NA	NA	NA	NA
ENSG00000233787.3	AC010374.1	0	NA	NA	NA	NA	NA
ENSG00000233791.5	LINC01136	0	NA	NA	NA	NA	NA
ENSG00000233792.3	PUDPP2	0	NA	NA	NA	NA	NA
ENSG00000233797.1	UFL1-AS1	0	NA	NA	NA	NA	NA
ENSG00000233799.1	AC139887.1	0	NA	NA	NA	NA	NA
ENSG00000233802.8	TRIM49D2	0	NA	NA	NA	NA	NA
ENSG00000233803.9	TSPY4	0	NA	NA	NA	NA	NA
ENSG00000233805.1	AL365496.1	0	NA	NA	NA	NA	NA
ENSG00000233806.7	LINC01237	0	NA	NA	NA	NA	NA
ENSG00000233807.1	AC097262.1	0.224501	-0.911857	3.5121	-0.259633	0.795147	NA
ENSG00000233810.1	MOB1AP2	0	NA	NA	NA	NA	NA
ENSG00000233814.1	AL590664.1	0	NA	NA	NA	NA	NA
ENSG00000233816.3	IFNA13	0	NA	NA	NA	NA	NA
ENSG00000233819.1	LCEP1	0	NA	NA	NA	NA	NA
ENSG00000233820.2	AL589843.2	3.05483	-1.23303	2.15238	-0.57287	0.566733	NA
ENSG00000233821.1	ENOX1-AS1	0	NA	NA	NA	NA	NA
ENSG00000233823.1	AL356311.1	0	NA	NA	NA	NA	NA
ENSG00000233824.1	AC003985.1	0	NA	NA	NA	NA	NA
ENSG00000233825.1	AL391839.2	1.5948	-1.79162	3.45669	-0.518306	0.604245	NA
ENSG00000233827.2	CCNQP1	0	NA	NA	NA	NA	NA
ENSG00000233829.1	AC017078.1	0	NA	NA	NA	NA	NA
ENSG00000233832.1	AL590623.1	0	NA	NA	NA	NA	NA
ENSG00000233833.1	ETF1P3	0	NA	NA	NA	NA	NA
ENSG00000233834.6	AC005083.1	0.839564	0.225598	3.43471	0.0656816	0.947631	NA
ENSG00000233835.1	AL132875.2	0	NA	NA	NA	NA	NA
ENSG00000233837.1	EIF3LP2	0	NA	NA	NA	NA	NA
ENSG00000233838.5	DPH3P1	0.224501	-0.911857	3.5121	-0.259633	0.795147	NA
ENSG00000233839.1	AL357055.1	0	NA	NA	NA	NA	NA
ENSG00000233840.1	PCDH9-AS4	0	NA	NA	NA	NA	NA
ENSG00000233842.1	AC062031.1	0	NA	NA	NA	NA	NA
ENSG00000233843.1	CYCSP48	0	NA	NA	NA	NA	NA
ENSG00000233844.1	KCNQ5-IT1	0	NA	NA	NA	NA	NA
ENSG00000233845.1	AC093732.1	0.164281	-0.624059	3.52935	-0.17682	0.85965	NA
ENSG00000233846.2	SELENOTP1	0.0979578	-0.600449	3.52602	-0.170291	0.864781	NA
ENSG00000233847.1	AC022445.1	0	NA	NA	NA	NA	NA
ENSG00000233848.1	AL513188.1	0	NA	NA	NA	NA	NA
ENSG00000233849.1	AC022201.2	0.118367	0.739282	3.52805	0.209544	0.834024	NA
ENSG00000233850.1	AC103563.7	0	NA	NA	NA	NA	NA
ENSG00000233851.1	LATS2-AS1	0.721416	1.84727	3.46927	0.532466	0.594403	NA
ENSG00000233852.1	AC005304.1	0	NA	NA	NA	NA	NA
ENSG00000233854.1	POU6F2-AS2	0	NA	NA	NA	NA	NA
ENSG00000233858.4	LINC02599	0	NA	NA	NA	NA	NA
ENSG00000233859.2	ADH5P4	0	NA	NA	NA	NA	NA
ENSG00000233860.1	AC107072.2	1.49805	0.721355	2.57613	0.280015	0.779466	NA
ENSG00000233861.1	MGAT2P1	0	NA	NA	NA	NA	NA
ENSG00000233864.7	TTTY15	0	NA	NA	NA	NA	NA
ENSG00000233866.1	AC145543.1	0	NA	NA	NA	NA	NA
ENSG00000233867.2	SLC9B1P3	0	NA	NA	NA	NA	NA
ENSG00000233868.1	AC009302.1	0	NA	NA	NA	NA	NA
ENSG00000233869.1	RPSAP27	0	NA	NA	NA	NA	NA
ENSG00000233870.1	AC007881.1	0	NA	NA	NA	NA	NA
ENSG00000233871.2	DLG5-AS1	1.86927	-2.94565	2.72851	-1.07958	0.280328	NA
ENSG00000233872.1	AC005033.1	0	NA	NA	NA	NA	NA
ENSG00000233874.2	AL118496.1	0.428463	-1.78515	3.48723	-0.511911	0.608713	NA
ENSG00000233875.1	AL592078.1	0	NA	NA	NA	NA	NA
ENSG00000233876.2	GAPDHP68	0.704975	0.25004	3.47493	0.0719553	0.942637	NA
ENSG00000233877.2	AL606517.1	0.151754	0.728793	3.52656	0.206658	0.836277	NA
ENSG00000233878.1	AC073133.2	0	NA	NA	NA	NA	NA
ENSG00000233880.1	AL161722.2	0	NA	NA	NA	NA	NA
ENSG00000233882.2	LINC01680	0	NA	NA	NA	NA	NA
ENSG00000233884.1	AL772337.2	0	NA	NA	NA	NA	NA
ENSG00000233885.7	YEATS2-AS1	3.18551	0.434926	3.0951	0.140521	0.888248	NA
ENSG00000233887.1	AL354685.1	0	NA	NA	NA	NA	NA
ENSG00000233888.2	MTCO2P17	0.224501	-0.911857	3.5121	-0.259633	0.795147	NA
ENSG00000233891.7	AC007179.2	0	NA	NA	NA	NA	NA
ENSG00000233892.1	PAIP1P1	1.0449	0.226961	3.46067	0.0655831	0.94771	NA
ENSG00000233893.2	EZR-AS1	0	NA	NA	NA	NA	NA
ENSG00000233894.1	AC105271.1	0.151754	0.728793	3.52656	0.206658	0.836277	NA
ENSG00000233896.1	PDYN-AS1	0	NA	NA	NA	NA	NA
ENSG00000233900.1	RPL17P35	0	NA	NA	NA	NA	NA
ENSG00000233902.1	AL645933.1	0	NA	NA	NA	NA	NA
ENSG00000233903.2	Z83851.1	2.18889	0.799841	2.53546	0.315462	0.752411	NA
ENSG00000233905.1	LONRF2P2	0	NA	NA	NA	NA	NA
ENSG00000233906.1	AL445623.1	0	NA	NA	NA	NA	NA
ENSG00000233908.1	AL359711.1	0	NA	NA	NA	NA	NA
ENSG00000233909.1	UBE2V1P4	0	NA	NA	NA	NA	NA
ENSG00000233910.1	GTF2F2P2	0	NA	NA	NA	NA	NA
ENSG00000233912.1	AC026202.2	1.45573	-0.470928	3.45274	-0.136393	0.891511	NA
ENSG00000233915.4	UBE2Q2P10	0	NA	NA	NA	NA	NA
ENSG00000233916.1	ZDHHC20P1	0	NA	NA	NA	NA	NA
ENSG00000233917.8	POTEB	0	NA	NA	NA	NA	NA
ENSG00000233918.1	AC128676.1	0	NA	NA	NA	NA	NA
ENSG00000233919.1	AC009743.1	1.10644	0.135876	3.4311	0.0396012	0.968411	NA
ENSG00000233920.1	AL162595.2	0	NA	NA	NA	NA	NA
ENSG00000233921.2	RPS15AP40	1.58679	1.89359	2.4574	0.770563	0.440966	NA
ENSG00000233922.2	LINC01694	2.7234	2.10177	2.34809	0.8951	0.370734	NA
ENSG00000233924.1	RPSAP13	0	NA	NA	NA	NA	NA
ENSG00000233926.1	AL591368.1	0	NA	NA	NA	NA	NA
ENSG00000233928.5	AL591501.1	0.116274	-0.618626	3.52861	-0.175317	0.86083	NA
ENSG00000233929.1	MT1XP1	0	NA	NA	NA	NA	NA
ENSG00000233930.3	KRTAP5-AS1	1.55381	1.1263	3.44865	0.326591	0.743977	NA
ENSG00000233932.5	CTXN2	1.25554	0.504925	3.38359	0.149228	0.881374	NA
ENSG00000233933.2	AL135924.1	0.164281	-0.624059	3.52935	-0.17682	0.85965	NA
ENSG00000233934.2	RPL21P38	0	NA	NA	NA	NA	NA
ENSG00000233936.1	AL390778.2	0	NA	NA	NA	NA	NA
ENSG00000233939.1	AC114755.4	0	NA	NA	NA	NA	NA
ENSG00000233940.1	RPL12P45	0	NA	NA	NA	NA	NA
ENSG00000233941.1	AL356859.1	0	NA	NA	NA	NA	NA
ENSG00000233942.1	AC004012.1	0	NA	NA	NA	NA	NA
ENSG00000233943.1	AC114973.1	0	NA	NA	NA	NA	NA
ENSG00000233944.1	LINC00265-3P	0	NA	NA	NA	NA	NA
ENSG00000233945.1	AC069540.2	0	NA	NA	NA	NA	NA
ENSG00000233946.2	RPS29P4	0	NA	NA	NA	NA	NA
ENSG00000233947.1	AL353705.3	0	NA	NA	NA	NA	NA
ENSG00000233951.3	RCC2P3	0.0979578	-0.600449	3.52602	-0.170291	0.864781	NA
ENSG00000233952.1	FTLP15	0	NA	NA	NA	NA	NA
ENSG00000233953.1	AC009970.1	0	NA	NA	NA	NA	NA
ENSG00000233955.1	AHCYP3	0	NA	NA	NA	NA	NA
ENSG00000233956.1	BTF3P6	0.164281	-0.624059	3.52935	-0.17682	0.85965	NA
ENSG00000233960.1	AC079763.1	0	NA	NA	NA	NA	NA
ENSG00000233962.1	AC064862.2	0	NA	NA	NA	NA	NA
ENSG00000233963.2	ATP8A2P3	0	NA	NA	NA	NA	NA
ENSG00000233966.1	UBE2SP1	0.632084	0.195042	3.45957	0.0563776	0.955041	NA
ENSG00000233967.6	AL359715.1	1.67349	1.03156	3.45238	0.298796	0.765096	NA
ENSG00000233968.6	AL157895.1	0.234641	0.0804888	3.53159	0.0227911	0.981817	NA
ENSG00000233969.1	AC004946.1	0	NA	NA	NA	NA	NA
ENSG00000233970.1	AC092159.3	0	NA	NA	NA	NA	NA
ENSG00000233971.1	RPS20P10	0	NA	NA	NA	NA	NA
ENSG00000233973.6	LINC01360	0	NA	NA	NA	NA	NA
ENSG00000233975.1	LINC02574	0.95615	-1.25897	3.4591	-0.363958	0.71589	NA
ENSG00000233977.1	AC099681.3	0	NA	NA	NA	NA	NA
ENSG00000233978.1	LINC02590	0	NA	NA	NA	NA	NA
ENSG00000233979.1	RPL22P21	0	NA	NA	NA	NA	NA
ENSG00000233980.1	FDPSP2	0	NA	NA	NA	NA	NA
ENSG00000233981.1	AL022396.1	0	NA	NA	NA	NA	NA
ENSG00000233983.2	AL365220.1	0	NA	NA	NA	NA	NA
ENSG00000233984.1	RPSAP14	0.164281	-0.624059	3.52935	-0.17682	0.85965	NA
ENSG00000233985.1	LINC01681	0	NA	NA	NA	NA	NA
ENSG00000233987.1	AC106706.1	0	NA	NA	NA	NA	NA
ENSG00000233990.1	AL353754.1	0	NA	NA	NA	NA	NA
ENSG00000233993.1	AL121900.1	0	NA	NA	NA	NA	NA
ENSG00000233994.2	GDI2P2	0	NA	NA	NA	NA	NA
ENSG00000233995.1	AP000547.1	0	NA	NA	NA	NA	NA
ENSG00000233996.1	AC013439.1	0	NA	NA	NA	NA	NA
ENSG00000233997.5	LINC01425	0	NA	NA	NA	NA	NA
ENSG00000233998.1	SETP5	0	NA	NA	NA	NA	NA
ENSG00000233999.3	IGKV3OR2-268	0	NA	NA	NA	NA	NA
ENSG00000234001.1	AC000111.1	0	NA	NA	NA	NA	NA
ENSG00000234003.1	MTATP6P27	0	NA	NA	NA	NA	NA
ENSG00000234004.4	AC092017.2	0	NA	NA	NA	NA	NA
ENSG00000234005.3	GAPDHP22	0	NA	NA	NA	NA	NA
ENSG00000234006.1	DDX39B-AS1	0.116274	-0.618626	3.52861	-0.175317	0.86083	NA
ENSG00000234008.5	PPP1R2P2	0	NA	NA	NA	NA	NA
ENSG00000234009.1	RPL5P34	0.579429	1.90995	3.48725	0.547697	0.5839	NA
ENSG00000234015.1	LINC02530	0.0979578	-0.600449	3.52602	-0.170291	0.864781	NA
ENSG00000234016.1	GNG10P1	0	NA	NA	NA	NA	NA
ENSG00000234017.1	AC022018.1	0	NA	NA	NA	NA	NA
ENSG00000234019.1	AL591212.1	0.116274	-0.618626	3.52861	-0.175317	0.86083	NA
ENSG00000234020.1	CHIAP3	0	NA	NA	NA	NA	NA
ENSG00000234021.1	AL596451.1	0	NA	NA	NA	NA	NA
ENSG00000234022.1	AC008278.2	0	NA	NA	NA	NA	NA
ENSG00000234025.1	RBPMS2P1	0	NA	NA	NA	NA	NA
ENSG00000234026.1	AL157834.2	0.555006	-2.34279	3.46429	-0.676269	0.49887	NA
ENSG00000234030.1	TMEM97P1	0	NA	NA	NA	NA	NA
ENSG00000234031.1	RPS3AP44	0.293873	-1.01493	3.49935	-0.290034	0.77179	NA
ENSG00000234033.1	RAC1P8	0	NA	NA	NA	NA	NA
ENSG00000234034.1	AP000959.1	0	NA	NA	NA	NA	NA
ENSG00000234036.4	TXNP6	0.0979578	-0.600449	3.52602	-0.170291	0.864781	NA
ENSG00000234039.2	NDUFA5P7	0	NA	NA	NA	NA	NA
ENSG00000234040.3	RPL10P12	1.09243	1.09199	3.46309	0.315323	0.752516	NA
ENSG00000234041.1	AL512326.3	0	NA	NA	NA	NA	NA
ENSG00000234042.1	AL591438.2	0	NA	NA	NA	NA	NA
ENSG00000234044.1	AC108059.3	0	NA	NA	NA	NA	NA
ENSG00000234048.1	FAM96AP1	0	NA	NA	NA	NA	NA
ENSG00000234050.1	Z95624.1	0	NA	NA	NA	NA	NA
ENSG00000234052.1	LINC01673	0	NA	NA	NA	NA	NA
ENSG00000234055.1	AL158151.2	0	NA	NA	NA	NA	NA
ENSG00000234056.1	LINC00463	0	NA	NA	NA	NA	NA
ENSG00000234059.1	CASKP1	0	NA	NA	NA	NA	NA
ENSG00000234060.1	EDDM3CP	0	NA	NA	NA	NA	NA
ENSG00000234061.1	AC007969.2	0	NA	NA	NA	NA	NA
ENSG00000234064.1	PRAMEF29P	0	NA	NA	NA	NA	NA
ENSG00000234065.2	MTND4P26	0	NA	NA	NA	NA	NA
ENSG00000234066.1	TAS2R62P	0	NA	NA	NA	NA	NA
ENSG00000234067.1	RPL5P10	0.114512	0.733777	3.52728	0.208029	0.835206	NA
ENSG00000234068.6	PAGE2	0	NA	NA	NA	NA	NA
ENSG00000234069.1	GAPDHP53	0	NA	NA	NA	NA	NA
ENSG00000234070.1	SPATA17-AS1	0	NA	NA	NA	NA	NA
ENSG00000234071.1	AC010099.3	0	NA	NA	NA	NA	NA
ENSG00000234073.1	AC011816.1	0	NA	NA	NA	NA	NA
ENSG00000234075.1	RPL35AP	0	NA	NA	NA	NA	NA
ENSG00000234076.1	TPRG1-AS1	0	NA	NA	NA	NA	NA
ENSG00000234080.3	AL596275.1	0	NA	NA	NA	NA	NA
ENSG00000234081.1	ELOCP10	0	NA	NA	NA	NA	NA
ENSG00000234083.1	AJ006995.1	0	NA	NA	NA	NA	NA
ENSG00000234084.1	AL049552.1	0.547162	1.0614	3.45667	0.307057	0.7588	NA
ENSG00000234085.1	AC064862.3	0	NA	NA	NA	NA	NA
ENSG00000234087.1	AL356299.1	0	NA	NA	NA	NA	NA
ENSG00000234088.1	RPS15AP7	0	NA	NA	NA	NA	NA
ENSG00000234089.1	AC099654.1	0	NA	NA	NA	NA	NA
ENSG00000234091.1	AL157392.2	0.114512	0.733777	3.52728	0.208029	0.835206	NA
ENSG00000234093.3	RPS15AP11	0	NA	NA	NA	NA	NA
ENSG00000234099.1	MTND4P11	0	NA	NA	NA	NA	NA
ENSG00000234102.1	KRT19P4	0	NA	NA	NA	NA	NA
ENSG00000234104.1	AL133465.1	0	NA	NA	NA	NA	NA
ENSG00000234105.1	AC009468.2	0	NA	NA	NA	NA	NA
ENSG00000234106.3	SRP14P2	1.97473	-1.07676	3.09376	-0.348043	0.727808	NA
ENSG00000234107.1	TPT1P1	0	NA	NA	NA	NA	NA
ENSG00000234108.1	AL596276.2	0	NA	NA	NA	NA	NA
ENSG00000234109.1	RPL7P36	0	NA	NA	NA	NA	NA
ENSG00000234110.1	TSPY25P	0	NA	NA	NA	NA	NA
ENSG00000234111.6	LINC02433	0	NA	NA	NA	NA	NA
ENSG00000234112.2	AC099066.3	0.657124	-0.940443	3.4805	-0.270203	0.787004	NA
ENSG00000234115.2	AL138878.2	0	NA	NA	NA	NA	NA
ENSG00000234116.1	AL606534.3	0	NA	NA	NA	NA	NA
ENSG00000234117.2	AL445224.1	0	NA	NA	NA	NA	NA
ENSG00000234118.1	RPL13AP6	2.96581	2.6349	2.70749	0.973189	0.330459	NA
ENSG00000234119.1	AC079248.1	0	NA	NA	NA	NA	NA
ENSG00000234120.1	AF228730.2	0	NA	NA	NA	NA	NA
ENSG00000234121.1	GPM6BP3	0	NA	NA	NA	NA	NA
ENSG00000234122.1	TRBV22OR9-2	0	NA	NA	NA	NA	NA
ENSG00000234123.1	RHBDF1P1	0	NA	NA	NA	NA	NA
ENSG00000234124.6	CSN1S2AP	0	NA	NA	NA	NA	NA
ENSG00000234125.5	EEF1GP8	0.328562	-0.870277	3.50699	-0.248155	0.804015	NA
ENSG00000234129.7	AC073529.1	2.77409	2.27933	2.66612	0.854923	0.392594	NA
ENSG00000234130.2	AL359263.1	1.20125	-0.139049	3.36765	-0.0412898	0.967065	NA
ENSG00000234131.1	ELOCP8	0	NA	NA	NA	NA	NA
ENSG00000234132.2	AL358473.2	0	NA	NA	NA	NA	NA
ENSG00000234134.1	AL158835.2	0	NA	NA	NA	NA	NA
ENSG00000234135.2	RPL23AP83	0	NA	NA	NA	NA	NA
ENSG00000234136.1	AC055764.1	0.582301	0.968395	3.47579	0.278612	0.780543	NA
ENSG00000234139.2	AL035420.1	0	NA	NA	NA	NA	NA
ENSG00000234142.1	LINC01675	0	NA	NA	NA	NA	NA
ENSG00000234143.1	UGT1A13P	0	NA	NA	NA	NA	NA
ENSG00000234144.1	COX6CP13	0	NA	NA	NA	NA	NA
ENSG00000234145.1	NAP1L4P3	0.151754	0.728793	3.52656	0.206658	0.836277	NA
ENSG00000234146.1	AKAP8P1	0	NA	NA	NA	NA	NA
ENSG00000234147.1	AL035446.1	2.79824	-1.30966	2.73151	-0.479464	0.631609	NA
ENSG00000234148.2	LINC01961	0	NA	NA	NA	NA	NA
ENSG00000234149.1	AC018511.2	0	NA	NA	NA	NA	NA
ENSG00000234152.1	ELOBP1	0	NA	NA	NA	NA	NA
ENSG00000234156.1	AL162254.1	0	NA	NA	NA	NA	NA
ENSG00000234158.1	RPEP2	0	NA	NA	NA	NA	NA
ENSG00000234159.1	RBPMSLP	0	NA	NA	NA	NA	NA
ENSG00000234160.1	AL513165.1	0.546321	0.726025	3.45287	0.210267	0.833459	NA
ENSG00000234161.1	PABPC5-AS1	0	NA	NA	NA	NA	NA
ENSG00000234162.1	AC009505.1	0	NA	NA	NA	NA	NA
ENSG00000234163.1	MTND4LP11	0	NA	NA	NA	NA	NA
ENSG00000234166.1	ARHGEF19-AS1	0	NA	NA	NA	NA	NA
ENSG00000234167.1	ELOBP4	0.224501	-0.911857	3.5121	-0.259633	0.795147	NA
ENSG00000234168.2	LINC01039	0	NA	NA	NA	NA	NA
ENSG00000234169.1	LINC01868	0	NA	NA	NA	NA	NA
ENSG00000234170.5	AC024908.1	0	NA	NA	NA	NA	NA
ENSG00000234172.1	AC093639.1	0	NA	NA	NA	NA	NA
ENSG00000234173.1	AL353784.1	0	NA	NA	NA	NA	NA
ENSG00000234174.1	AC016683.1	0	NA	NA	NA	NA	NA
ENSG00000234175.1	AL355355.2	0.235893	1.35768	3.51349	0.386418	0.699187	NA
ENSG00000234177.5	LINC01114	1.36579	1.21527	3.46703	0.350523	0.725946	NA
ENSG00000234178.1	DEFA11P	0	NA	NA	NA	NA	NA
ENSG00000234179.1	MTCYBP1	0	NA	NA	NA	NA	NA
ENSG00000234181.1	AL353795.2	0	NA	NA	NA	NA	NA
ENSG00000234182.1	AL731533.1	0	NA	NA	NA	NA	NA
ENSG00000234183.1	LINC01952	0	NA	NA	NA	NA	NA
ENSG00000234184.5	LINC01781	0	NA	NA	NA	NA	NA
ENSG00000234185.2	AC068533.3	0	NA	NA	NA	NA	NA
ENSG00000234186.2	C16orf82	0	NA	NA	NA	NA	NA
ENSG00000234187.1	AIMP1P1	0	NA	NA	NA	NA	NA
ENSG00000234189.1	AC099799.1	0	NA	NA	NA	NA	NA
ENSG00000234190.1	AC241644.2	2.22577	0.0948559	2.47621	0.0383068	0.969443	NA
ENSG00000234191.1	AC091808.1	0	NA	NA	NA	NA	NA
ENSG00000234192.1	RPS26P38	0	NA	NA	NA	NA	NA
ENSG00000234193.1	AC013476.1	0.463943	-1.01123	3.48896	-0.289837	0.771941	NA
ENSG00000234197.1	ETV5-AS1	0.232547	-0.890634	3.50939	-0.253786	0.799661	NA
ENSG00000234199.2	LINC01191	0.34706	-0.206694	3.48047	-0.0593868	0.952644	NA
ENSG00000234200.2	AC243591.1	0	NA	NA	NA	NA	NA
ENSG00000234201.1	BMI1P1	0	NA	NA	NA	NA	NA
ENSG00000234202.2	AC104332.2	0	NA	NA	NA	NA	NA
ENSG00000234203.1	AC004771.2	0	NA	NA	NA	NA	NA
ENSG00000234204.1	PIGPP2	0	NA	NA	NA	NA	NA
ENSG00000234206.5	AL121957.1	0	NA	NA	NA	NA	NA
ENSG00000234207.1	AC096570.2	0	NA	NA	NA	NA	NA
ENSG00000234208.1	AC005529.1	0	NA	NA	NA	NA	NA
ENSG00000234210.1	AC006372.3	0	NA	NA	NA	NA	NA
ENSG00000234211.2	AL451067.1	0.118367	0.739282	3.52805	0.209544	0.834024	NA
ENSG00000234213.1	FHP1	0	NA	NA	NA	NA	NA
ENSG00000234215.2	AC006012.1	1.77378	2.26955	3.23464	0.701639	0.482904	NA
ENSG00000234217.2	RBPJP7	0.11225	-0.612995	3.52783	-0.17376	0.862054	NA
ENSG00000234219.1	CDCA4P4	1.41965	1.98545	3.40037	0.583892	0.559293	NA
ENSG00000234222.6	LIX1L-AS1	1.41463	1.82556	3.41216	0.535015	0.59264	NA
ENSG00000234223.2	AC003988.1	0	NA	NA	NA	NA	NA
ENSG00000234224.2	TMEM229A	2.14103	2.5931	2.93948	0.882165	0.377688	NA
ENSG00000234225.2	AC244394.2	0.114512	0.733777	3.52728	0.208029	0.835206	NA
ENSG00000234226.5	NDUFS5P2	0	NA	NA	NA	NA	NA
ENSG00000234227.1	RPL7L1P1	0	NA	NA	NA	NA	NA
ENSG00000234228.1	NCLP2	0	NA	NA	NA	NA	NA
ENSG00000234229.8	LINC01505	0	NA	NA	NA	NA	NA
ENSG00000234230.1	ZFX-AS1	0	NA	NA	NA	NA	NA
ENSG00000234232.7	AC243772.3	0	NA	NA	NA	NA	NA
ENSG00000234233.1	KCNH1-IT1	0	NA	NA	NA	NA	NA
ENSG00000234234.1	MTCO2P8	0	NA	NA	NA	NA	NA
ENSG00000234235.1	BOK-AS1	0	NA	NA	NA	NA	NA
ENSG00000234238.1	AC022498.1	0	NA	NA	NA	NA	NA
ENSG00000234239.1	CFL1P8	0	NA	NA	NA	NA	NA
ENSG00000234241.1	AL109618.1	0.722007	0.772738	3.43545	0.224931	0.822033	NA
ENSG00000234244.1	AL512641.1	0	NA	NA	NA	NA	NA
ENSG00000234247.1	AC096537.2	0	NA	NA	NA	NA	NA
ENSG00000234248.1	AL392086.1	0	NA	NA	NA	NA	NA
ENSG00000234253.1	RPL7P13	0.249712	0.0666141	3.53004	0.0188706	0.984944	NA
ENSG00000234255.8	AC012370.2	0	NA	NA	NA	NA	NA
ENSG00000234256.2	PTCD2P2	0	NA	NA	NA	NA	NA
ENSG00000234257.1	SOD2P1	0	NA	NA	NA	NA	NA
ENSG00000234259.3	AC008550.1	0	NA	NA	NA	NA	NA
ENSG00000234261.3	AL138720.1	0	NA	NA	NA	NA	NA
ENSG00000234262.1	AL356867.1	0	NA	NA	NA	NA	NA
ENSG00000234263.1	AL024508.1	0	NA	NA	NA	NA	NA
ENSG00000234264.1	DEPDC1-AS1	0.195916	-0.912122	3.51322	-0.259625	0.795153	NA
ENSG00000234265.1	LINC01723	0	NA	NA	NA	NA	NA
ENSG00000234267.3	TULP3P1	1.02332	-0.391498	3.4123	-0.114732	0.908658	NA
ENSG00000234268.1	AP000936.3	0	NA	NA	NA	NA	NA
ENSG00000234269.2	AL365396.1	0	NA	NA	NA	NA	NA
ENSG00000234270.1	RPL36P20	0	NA	NA	NA	NA	NA
ENSG00000234271.1	Z98752.2	0.121381	0.752956	3.52991	0.213307	0.831087	NA
ENSG00000234272.1	RPL30P2	0	NA	NA	NA	NA	NA
ENSG00000234273.1	AC073071.1	0	NA	NA	NA	NA	NA
ENSG00000234274.1	COX7BP2	0	NA	NA	NA	NA	NA
ENSG00000234275.2	AC017053.1	0	NA	NA	NA	NA	NA
ENSG00000234276.1	SDR42E1P3	0	NA	NA	NA	NA	NA
ENSG00000234277.2	LINC01641	3.4661	-0.475526	1.54103	-0.308578	0.757643	NA
ENSG00000234278.3	PRR20E	0	NA	NA	NA	NA	NA
ENSG00000234279.1	LINC01937	0	NA	NA	NA	NA	NA
ENSG00000234281.5	LANCL1-AS1	0	NA	NA	NA	NA	NA
ENSG00000234282.1	AL109809.2	0.0979578	-0.600449	3.52602	-0.170291	0.864781	NA
ENSG00000234283.1	LINC01731	0	NA	NA	NA	NA	NA
ENSG00000234285.1	GAPDHP49	0	NA	NA	NA	NA	NA
ENSG00000234286.1	AC006026.3	0	NA	NA	NA	NA	NA
ENSG00000234287.1	AC099560.2	0.478655	1.79216	3.48849	0.513735	0.607437	NA
ENSG00000234288.2	OR1AA1P	0	NA	NA	NA	NA	NA
ENSG00000234292.3	AC123595.1	2.60217	-0.274008	2.57501	-0.10641	0.915257	NA
ENSG00000234293.1	BACH1-IT3	0	NA	NA	NA	NA	NA
ENSG00000234296.1	AL390961.1	0	NA	NA	NA	NA	NA
ENSG00000234297.2	AL592293.2	0.920255	-0.700565	3.45831	-0.202574	0.839468	NA
ENSG00000234300.1	LINC00229	0	NA	NA	NA	NA	NA
ENSG00000234303.2	CLYBL-AS1	0	NA	NA	NA	NA	NA
ENSG00000234304.2	SGO1P2	0	NA	NA	NA	NA	NA
ENSG00000234306.1	AL583859.1	0	NA	NA	NA	NA	NA
ENSG00000234308.2	LINC01878	0	NA	NA	NA	NA	NA
ENSG00000234309.1	SLC25A18P1	0	NA	NA	NA	NA	NA
ENSG00000234311.1	AL451069.3	0	NA	NA	NA	NA	NA
ENSG00000234312.1	SAPCD2P4	0	NA	NA	NA	NA	NA
ENSG00000234315.1	OSTCP5	0	NA	NA	NA	NA	NA
ENSG00000234318.1	AC099794.1	0.236734	1.03048	3.5113	0.293476	0.769158	NA
ENSG00000234319.1	RPS12P2	0	NA	NA	NA	NA	NA
ENSG00000234322.1	ST13P18	0	NA	NA	NA	NA	NA
ENSG00000234323.6	LINC01505	0	NA	NA	NA	NA	NA
ENSG00000234324.1	RPL9P2	0.195916	-0.912122	3.51322	-0.259625	0.795153	NA
ENSG00000234325.1	MRPS10P2	0	NA	NA	NA	NA	NA
ENSG00000234329.1	AL604028.2	1.36996	0.481904	3.41277	0.141206	0.887707	NA
ENSG00000234333.2	CYCSP53	0	NA	NA	NA	NA	NA
ENSG00000234335.1	RPS4XP11	0	NA	NA	NA	NA	NA
ENSG00000234336.6	JAZF1-AS1	0.114512	0.733777	3.52728	0.208029	0.835206	NA
ENSG00000234337.4	AC026462.1	0	NA	NA	NA	NA	NA
ENSG00000234338.1	AC073349.2	0.449001	-0.989607	3.48375	-0.284063	0.776362	NA
ENSG00000234340.1	AP000705.2	0	NA	NA	NA	NA	NA
ENSG00000234345.2	AC234782.3	1.59003	-0.207458	3.33389	-0.0622268	0.950382	NA
ENSG00000234349.1	GLUD1P9	0	NA	NA	NA	NA	NA
ENSG00000234350.4	AC007405.1	0.280555	-1.23671	3.51417	-0.35192	0.724898	NA
ENSG00000234352.9	AC009264.1	1.03927	1.09903	3.41843	0.321502	0.74783	NA
ENSG00000234353.2	AP000346.2	0.526243	-1.20195	3.47248	-0.346136	0.729241	NA
ENSG00000234354.3	RPS26P47	0	NA	NA	NA	NA	NA
ENSG00000234355.3	FTH1P27	0	NA	NA	NA	NA	NA
ENSG00000234356.1	AC009945.1	0.485523	1.04661	3.47941	0.300802	0.763566	NA
ENSG00000234358.1	AC003080.1	0.364143	1.0224	3.48847	0.293078	0.769462	NA
ENSG00000234359.3	ELK1P1	0	NA	NA	NA	NA	NA
ENSG00000234360.1	AL135790.2	0	NA	NA	NA	NA	NA
ENSG00000234361.1	AL391863.2	0	NA	NA	NA	NA	NA
ENSG00000234362.5	LINC01914	0.697642	-0.993869	3.47172	-0.286275	0.774667	NA
ENSG00000234363.1	PPIAP27	0	NA	NA	NA	NA	NA
ENSG00000234367.1	PFN1P3	0.376751	-0.680482	3.50823	-0.193967	0.846201	NA
ENSG00000234369.1	TATDN1P1	1.04153	1.76969	3.4396	0.514505	0.606899	NA
ENSG00000234371.6	RPSAP31	0	NA	NA	NA	NA	NA
ENSG00000234373.1	SNX18P7	0	NA	NA	NA	NA	NA
ENSG00000234376.4	UBTFL2	0	NA	NA	NA	NA	NA
ENSG00000234377.7	RNF219-AS1	0.967376	-2.34903	3.46609	-0.677718	0.497951	NA
ENSG00000234378.1	AC098828.3	0.195916	-0.912122	3.51322	-0.259625	0.795153	NA
ENSG00000234379.1	HMGB1P48	0	NA	NA	NA	NA	NA
ENSG00000234381.1	MED15P7	0	NA	NA	NA	NA	NA
ENSG00000234382.2	AL513174.1	0	NA	NA	NA	NA	NA
ENSG00000234383.1	CTBP2P8	0.61121	-0.0278473	3.47692	-0.00800917	0.99361	NA
ENSG00000234384.1	LINC01049	0	NA	NA	NA	NA	NA
ENSG00000234385.1	RCC2P1	0	NA	NA	NA	NA	NA
ENSG00000234386.4	OR7E162P	0	NA	NA	NA	NA	NA
ENSG00000234387.1	AC073188.5	0	NA	NA	NA	NA	NA
ENSG00000234388.2	TXNP3	0	NA	NA	NA	NA	NA
ENSG00000234389.1	AC007278.1	0	NA	NA	NA	NA	NA
ENSG00000234391.1	AL606490.6	0	NA	NA	NA	NA	NA
ENSG00000234393.1	AL592546.1	0.114512	0.733777	3.52728	0.208029	0.835206	NA
ENSG00000234394.8	AL353608.3	0	NA	NA	NA	NA	NA
ENSG00000234396.3	AL590822.1	0	NA	NA	NA	NA	NA
ENSG00000234397.3	PPIAP34	0	NA	NA	NA	NA	NA
ENSG00000234398.1	AC134915.1	0	NA	NA	NA	NA	NA
ENSG00000234399.1	RBMY2XP	0	NA	NA	NA	NA	NA
ENSG00000234402.1	ELK2BP	0	NA	NA	NA	NA	NA
ENSG00000234404.2	SPRYD7P1	0	NA	NA	NA	NA	NA
ENSG00000234405.1	Z69733.1	2.23582	-2.28471	2.95332	-0.773606	0.439164	NA
ENSG00000234406.1	AC004129.2	0	NA	NA	NA	NA	NA
ENSG00000234409.6	CCDC188	0	NA	NA	NA	NA	NA
ENSG00000234413.1	AC245102.1	0	NA	NA	NA	NA	NA
ENSG00000234414.7	RBMY1A1	0	NA	NA	NA	NA	NA
ENSG00000234415.1	RPL5P7	0	NA	NA	NA	NA	NA
ENSG00000234418.1	AC015983.2	0	NA	NA	NA	NA	NA
ENSG00000234419.1	CICP13	0.242762	0.979167	3.50526	0.279342	0.779982	NA
ENSG00000234421.2	SLC25A5P4	0	NA	NA	NA	NA	NA
ENSG00000234422.1	UBE2WP1	0	NA	NA	NA	NA	NA
ENSG00000234423.1	LINC01250	0	NA	NA	NA	NA	NA
ENSG00000234424.2	AL353743.4	0	NA	NA	NA	NA	NA
ENSG00000234425.1	AL138930.1	0	NA	NA	NA	NA	NA
ENSG00000234426.2	AL139042.1	0	NA	NA	NA	NA	NA
ENSG00000234427.1	AL022724.1	0	NA	NA	NA	NA	NA
ENSG00000234428.2	AC023051.1	0.704817	-1.15961	3.46394	-0.334767	0.737801	NA
ENSG00000234429.1	AC105342.1	0	NA	NA	NA	NA	NA
ENSG00000234431.2	AC007283.1	0	NA	NA	NA	NA	NA
ENSG00000234435.2	LINC01432	0	NA	NA	NA	NA	NA
ENSG00000234436.1	AC245884.2	0	NA	NA	NA	NA	NA
ENSG00000234438.4	KBTBD13	0.587747	-1.08335	3.47641	-0.311629	0.755323	NA
ENSG00000234439.1	KRT18P2	0.116274	-0.618626	3.52861	-0.175317	0.86083	NA
ENSG00000234441.1	AC105272.1	0	NA	NA	NA	NA	NA
ENSG00000234442.4	BX276092.5	0	NA	NA	NA	NA	NA
ENSG00000234444.9	ZNF736	1.3651	0.129809	3.40318	0.0381435	0.969573	NA
ENSG00000234445.1	FGF14-AS1	0	NA	NA	NA	NA	NA
ENSG00000234446.2	AC068489.1	0	NA	NA	NA	NA	NA
ENSG00000234448.1	AL606490.7	0	NA	NA	NA	NA	NA
ENSG00000234450.1	AC005534.2	0.11225	-0.612995	3.52783	-0.17376	0.862054	NA
ENSG00000234451.1	BX005266.3	0.164281	-0.624059	3.52935	-0.17682	0.85965	NA
ENSG00000234452.5	SLC16A12-AS1	0	NA	NA	NA	NA	NA
ENSG00000234455.1	AC067960.1	0	NA	NA	NA	NA	NA
ENSG00000234457.1	AC006960.1	0	NA	NA	NA	NA	NA
ENSG00000234458.4	OR7E130P	0	NA	NA	NA	NA	NA
ENSG00000234459.1	AC002064.2	0	NA	NA	NA	NA	NA
ENSG00000234460.2	AL772337.3	0.873441	-2.71324	3.45497	-0.785314	0.432269	NA
ENSG00000234463.1	COX6CP12	0	NA	NA	NA	NA	NA
ENSG00000234464.1	AL356010.2	0	NA	NA	NA	NA	NA
ENSG00000234466.1	AL590240.2	0.242762	0.979167	3.50526	0.279342	0.779982	NA
ENSG00000234467.1	SLC25A1P2	0	NA	NA	NA	NA	NA
ENSG00000234469.4	CLDN34	1.89546	1.16872	3.41119	0.342614	0.731889	NA
ENSG00000234471.1	AC147651.2	0	NA	NA	NA	NA	NA
ENSG00000234473.1	ZNF101P2	0	NA	NA	NA	NA	NA
ENSG00000234474.2	MIR3663HG	0	NA	NA	NA	NA	NA
ENSG00000234476.1	AC092811.1	0.364143	1.0224	3.48847	0.293078	0.769462	NA
ENSG00000234477.1	AC004231.1	1.61223	3.21628	3.34945	0.960241	0.336934	NA
ENSG00000234478.1	ACBD3-AS1	1.77453	0.926241	2.35909	0.392626	0.694596	NA
ENSG00000234479.2	AP1B1P1	0	NA	NA	NA	NA	NA
ENSG00000234480.1	MTCO2P18	0	NA	NA	NA	NA	NA
ENSG00000234481.1	AC117945.1	0	NA	NA	NA	NA	NA
ENSG00000234484.1	AL032821.1	0	NA	NA	NA	NA	NA
ENSG00000234485.5	OR7E46P	0	NA	NA	NA	NA	NA
ENSG00000234488.1	AC096664.2	0.70243	0.378041	3.47139	0.108902	0.91328	NA
ENSG00000234489.1	ALDH7A1P4	0	NA	NA	NA	NA	NA
ENSG00000234491.1	HNRNPA1P51	0.688759	-1.96421	3.4825	-0.564023	0.572738	NA
ENSG00000234492.4	RPL34-AS1	3.97716	1.62735	2.0199	0.80566	0.420439	NA
ENSG00000234493.4	RHOXF1P1	0.573322	-1.96927	3.48311	-0.565378	0.571817	NA
ENSG00000234496.2	MRPS21P1	0	NA	NA	NA	NA	NA
ENSG00000234497.5	ERICH3-AS1	0	NA	NA	NA	NA	NA
ENSG00000234498.3	RPL13AP20	0.884856	-1.84801	3.44538	-0.536373	0.591701	NA
ENSG00000234500.1	AC008267.3	0	NA	NA	NA	NA	NA
ENSG00000234502.2	FYTTD1P1	0	NA	NA	NA	NA	NA
ENSG00000234503.1	AP000550.2	0	NA	NA	NA	NA	NA
ENSG00000234504.2	AL353801.2	0.224501	-0.911857	3.5121	-0.259633	0.795147	NA
ENSG00000234506.5	LINC01506	0	NA	NA	NA	NA	NA
ENSG00000234511.9	C5orf58	0	NA	NA	NA	NA	NA
ENSG00000234512.1	TLR12P	0	NA	NA	NA	NA	NA
ENSG00000234513.1	AC073072.2	0	NA	NA	NA	NA	NA
ENSG00000234515.1	PPP1R2P1	0	NA	NA	NA	NA	NA
ENSG00000234518.2	PTGES3P1	1.72302	-0.528213	3.10488	-0.170124	0.864913	NA
ENSG00000234519.1	AL109924.3	0	NA	NA	NA	NA	NA
ENSG00000234520.5	HRAT17	0	NA	NA	NA	NA	NA
ENSG00000234521.2	AC005041.2	0	NA	NA	NA	NA	NA
ENSG00000234522.1	AC073587.1	0	NA	NA	NA	NA	NA
ENSG00000234523.1	NDUFB1P2	0	NA	NA	NA	NA	NA
ENSG00000234524.1	RPL12P43	0	NA	NA	NA	NA	NA
ENSG00000234527.1	PCDH9-AS1	0	NA	NA	NA	NA	NA
ENSG00000234529.2	GAPDHP19	0	NA	NA	NA	NA	NA
ENSG00000234534.1	CSNK1G2P1	1.21403	1.20859	3.46915	0.348383	0.727553	NA
ENSG00000234535.1	AL161719.1	0	NA	NA	NA	NA	NA
ENSG00000234537.1	AL354751.1	0	NA	NA	NA	NA	NA
ENSG00000234538.1	ZNF114P1	0	NA	NA	NA	NA	NA
ENSG00000234540.1	AL080313.1	0	NA	NA	NA	NA	NA
ENSG00000234541.2	CHEK2P5	0	NA	NA	NA	NA	NA
ENSG00000234542.1	AL357127.1	0	NA	NA	NA	NA	NA
ENSG00000234544.2	PTGES3P5	0	NA	NA	NA	NA	NA
ENSG00000234548.5	LINC02020	0	NA	NA	NA	NA	NA
ENSG00000234551.1	LINC01309	0	NA	NA	NA	NA	NA
ENSG00000234553.1	AC022431.1	0.877859	0.889866	3.4407	0.25863	0.795921	NA
ENSG00000234556.1	LINC00701	0	NA	NA	NA	NA	NA
ENSG00000234557.2	PPIAP90	0.544737	-1.95753	3.48229	-0.56214	0.574021	NA
ENSG00000234558.1	API5P1	0.359035	0.111376	3.48911	0.031921	0.974535	NA
ENSG00000234559.1	RPL22P7	0	NA	NA	NA	NA	NA
ENSG00000234560.4	OR10G8	0.232547	-0.890634	3.50939	-0.253786	0.799661	NA
ENSG00000234562.1	TPMTP2	0	NA	NA	NA	NA	NA
ENSG00000234564.1	HSPA8P20	0	NA	NA	NA	NA	NA
ENSG00000234565.1	COX6B1P1	0	NA	NA	NA	NA	NA
ENSG00000234566.1	RPL7AP71	0	NA	NA	NA	NA	NA
ENSG00000234567.1	AL024497.2	0	NA	NA	NA	NA	NA
ENSG00000234568.3	BIN2P1	0	NA	NA	NA	NA	NA
ENSG00000234569.1	RAD1P1	0	NA	NA	NA	NA	NA
ENSG00000234570.1	ZFRP1	0	NA	NA	NA	NA	NA
ENSG00000234571.1	AC239798.2	0.391831	-1.04707	3.48835	-0.300162	0.764054	NA
ENSG00000234572.1	LINC01800	0	NA	NA	NA	NA	NA
ENSG00000234573.1	AL121890.1	0	NA	NA	NA	NA	NA
ENSG00000234575.2	CTSLP8	0	NA	NA	NA	NA	NA
ENSG00000234576.2	MTND1P26	0	NA	NA	NA	NA	NA
ENSG00000234577.1	SYNE1-AS1	0.923143	0.0588856	3.46073	0.0170154	0.986424	NA
ENSG00000234578.1	AL355483.4	0	NA	NA	NA	NA	NA
ENSG00000234579.1	AC009305.1	0	NA	NA	NA	NA	NA
ENSG00000234580.1	AL356157.1	0	NA	NA	NA	NA	NA
ENSG00000234583.1	TSPY19P	0	NA	NA	NA	NA	NA
ENSG00000234584.1	AC019186.1	0	NA	NA	NA	NA	NA
ENSG00000234586.2	AL161449.1	0	NA	NA	NA	NA	NA
ENSG00000234587.1	MRPL50P1	0	NA	NA	NA	NA	NA
ENSG00000234588.1	FABP5P14	0	NA	NA	NA	NA	NA
ENSG00000234589.4	AC125807.1	0	NA	NA	NA	NA	NA
ENSG00000234590.1	GNG5P5	0	NA	NA	NA	NA	NA
ENSG00000234592.1	AL359845.1	0	NA	NA	NA	NA	NA
ENSG00000234593.2	KAZN-AS1	0	NA	NA	NA	NA	NA
ENSG00000234594.1	AC008134.1	0	NA	NA	NA	NA	NA
ENSG00000234595.1	AC013733.2	0	NA	NA	NA	NA	NA
ENSG00000234597.1	AC010096.1	0	NA	NA	NA	NA	NA
ENSG00000234601.1	CHRM3-AS1	0	NA	NA	NA	NA	NA
ENSG00000234602.7	MCIDAS	0.923052	0.661908	3.46785	0.19087	0.848628	NA
ENSG00000234604.2	AL021068.2	0	NA	NA	NA	NA	NA
ENSG00000234607.2	AL355994.4	0	NA	NA	NA	NA	NA
ENSG00000234611.1	OR2AT2P	0	NA	NA	NA	NA	NA
ENSG00000234612.1	H2AFZP5	0	NA	NA	NA	NA	NA
ENSG00000234613.1	AL031584.2	0	NA	NA	NA	NA	NA
ENSG00000234614.1	AL450992.2	1.64563	0.925249	3.34674	0.276463	0.782192	NA
ENSG00000234619.1	RPL7P11	0.268028	0.065082	3.53035	0.018435	0.985292	NA
ENSG00000234620.1	PUDPP1	0	NA	NA	NA	NA	NA
ENSG00000234622.6	AL683807.2	0.607017	1.15469	3.48688	0.331152	0.74053	NA
ENSG00000234622.6	PAR-Y-AL683807.2	0.607017	1.15469	3.48688	0.331152	0.74053	NA
ENSG00000234624.2	AC016894.1	0	NA	NA	NA	NA	NA
ENSG00000234625.1	LINC00380	0.118367	0.739282	3.52805	0.209544	0.834024	NA
ENSG00000234626.1	AL021937.3	0	NA	NA	NA	NA	NA
ENSG00000234627.3	NUS1P3	0	NA	NA	NA	NA	NA
ENSG00000234629.1	WDR82P1	0	NA	NA	NA	NA	NA
ENSG00000234630.1	AC245060.2	4.04072	0.613478	1.64391	0.373183	0.709013	NA
ENSG00000234632.1	NECAP1P2	0	NA	NA	NA	NA	NA
ENSG00000234634.2	LINC02093	0	NA	NA	NA	NA	NA
ENSG00000234637.1	RPS19P6	0	NA	NA	NA	NA	NA
ENSG00000234638.1	AC053503.4	0	NA	NA	NA	NA	NA
ENSG00000234639.1	AC009263.1	0	NA	NA	NA	NA	NA
ENSG00000234640.1	AL390763.1	0	NA	NA	NA	NA	NA
ENSG00000234644.2	OTX2P1	0	NA	NA	NA	NA	NA
ENSG00000234645.3	YWHAEP5	0	NA	NA	NA	NA	NA
ENSG00000234646.6	AL049651.2	0	NA	NA	NA	NA	NA
ENSG00000234647.2	AL606970.3	0	NA	NA	NA	NA	NA
ENSG00000234648.1	AL162151.2	3.23138	0.310197	2.04622	0.151596	0.879506	NA
ENSG00000234650.5	PCCA-AS1	0	NA	NA	NA	NA	NA
ENSG00000234652.1	AGPAT5P1	0	NA	NA	NA	NA	NA
ENSG00000234653.1	AC079117.1	0	NA	NA	NA	NA	NA
ENSG00000234655.3	OR7E155P	0	NA	NA	NA	NA	NA
ENSG00000234658.1	AC013429.1	0	NA	NA	NA	NA	NA
ENSG00000234660.1	LINC00440	0	NA	NA	NA	NA	NA
ENSG00000234661.2	CHL1-AS1	0	NA	NA	NA	NA	NA
ENSG00000234663.6	LINC01934	0.229024	1.04912	3.51387	0.298564	0.765273	NA
ENSG00000234664.1	HMGN2P5	0	NA	NA	NA	NA	NA
ENSG00000234667.2	ACTBP13	0	NA	NA	NA	NA	NA
ENSG00000234670.1	OR6C64P	0	NA	NA	NA	NA	NA
ENSG00000234671.1	MTCYBP5	0	NA	NA	NA	NA	NA
ENSG00000234675.1	AL445123.1	0	NA	NA	NA	NA	NA
ENSG00000234676.1	IFT74-AS1	0	NA	NA	NA	NA	NA
ENSG00000234677.1	AC068058.1	0	NA	NA	NA	NA	NA
ENSG00000234680.1	VN2R3P	0	NA	NA	NA	NA	NA
ENSG00000234682.1	VDAC2P4	0	NA	NA	NA	NA	NA
ENSG00000234683.1	AL138799.3	0	NA	NA	NA	NA	NA
ENSG00000234686.1	AC091730.1	0	NA	NA	NA	NA	NA
ENSG00000234688.1	AL049749.1	0	NA	NA	NA	NA	NA
ENSG00000234692.1	AL355601.1	0	NA	NA	NA	NA	NA
ENSG00000234693.1	AL353653.1	0	NA	NA	NA	NA	NA
ENSG00000234694.1	AL139289.2	0.461072	-1.70071	3.49318	-0.486867	0.626353	NA
ENSG00000234696.1	GPR50-AS1	0	NA	NA	NA	NA	NA
ENSG00000234698.1	AL161937.1	0.229024	1.04912	3.51387	0.298564	0.765273	NA
ENSG00000234699.1	AL139339.1	0	NA	NA	NA	NA	NA
ENSG00000234700.1	MTCO1P8	0	NA	NA	NA	NA	NA
ENSG00000234701.1	PRDX3P3	0	NA	NA	NA	NA	NA
ENSG00000234702.1	VDAC1P3	2.26958	-0.31874	1.94829	-0.1636	0.870046	NA
ENSG00000234703.1	AF015262.1	0.647045	2.07386	3.48215	0.595567	0.551464	NA
ENSG00000234705.1	HMGA1P4	0	NA	NA	NA	NA	NA
ENSG00000234706.1	PRUNEP1	0	NA	NA	NA	NA	NA
ENSG00000234707.2	AC074351.1	0	NA	NA	NA	NA	NA
ENSG00000234709.2	UPF3AP3	0.860013	-0.886992	3.45036	-0.257072	0.797123	NA
ENSG00000234710.1	AC060834.2	0.232879	1.34736	3.51183	0.383662	0.701229	NA
ENSG00000234711.1	TUBB8P11	0	NA	NA	NA	NA	NA
ENSG00000234712.1	AL713923.1	0	NA	NA	NA	NA	NA
ENSG00000234713.3	AC022616.1	0	NA	NA	NA	NA	NA
ENSG00000234714.1	AC009965.1	0	NA	NA	NA	NA	NA
ENSG00000234715.1	AC005064.1	0	NA	NA	NA	NA	NA
ENSG00000234716.1	AC092447.6	0	NA	NA	NA	NA	NA
ENSG00000234717.1	TMEM212-AS1	0	NA	NA	NA	NA	NA
ENSG00000234718.7	AC007161.1	0	NA	NA	NA	NA	NA
ENSG00000234720.3	ATP5F1AP8	0.236734	1.03048	3.5113	0.293476	0.769158	NA
ENSG00000234721.2	LINC02092	0	NA	NA	NA	NA	NA
ENSG00000234722.4	LINC01287	0	NA	NA	NA	NA	NA
ENSG00000234723.1	AC092421.1	0	NA	NA	NA	NA	NA
ENSG00000234724.1	HDAC1P1	0	NA	NA	NA	NA	NA
ENSG00000234726.1	AC245060.3	0	NA	NA	NA	NA	NA
ENSG00000234730.1	AP001117.1	0	NA	NA	NA	NA	NA
ENSG00000234731.2	MTND4LP16	0	NA	NA	NA	NA	NA
ENSG00000234732.1	RPEP5	0	NA	NA	NA	NA	NA
ENSG00000234735.1	AL022237.1	0	NA	NA	NA	NA	NA
ENSG00000234736.5	FAM170B-AS1	0	NA	NA	NA	NA	NA
ENSG00000234737.1	KRT18P15	2.12838	0.297751	2.66253	0.11183	0.910958	NA
ENSG00000234740.1	AL162386.2	2.00571	-0.0672094	1.84592	-0.0364096	0.970956	NA
ENSG00000234742.1	AC144530.1	0.316035	0.0584467	3.49434	0.0167261	0.986655	NA
ENSG00000234743.1	EIF5AP4	0	NA	NA	NA	NA	NA
ENSG00000234744.1	USP9YP26	0	NA	NA	NA	NA	NA
ENSG00000234748.1	AL109913.1	0	NA	NA	NA	NA	NA
ENSG00000234749.5	FAM90A21P	0	NA	NA	NA	NA	NA
ENSG00000234750.1	AC012618.2	3.97063	-0.231825	1.86382	-0.124382	0.901013	NA
ENSG00000234751.1	AP002381.1	0	NA	NA	NA	NA	NA
ENSG00000234752.1	AC044784.2	0	NA	NA	NA	NA	NA
ENSG00000234753.5	FOXP4-AS1	0.415759	0.220241	3.49631	0.0629922	0.949773	NA
ENSG00000234754.1	C1orf140	1.28052	0.0947464	3.40817	0.0277998	0.977822	NA
ENSG00000234756.1	AC024597.1	0	NA	NA	NA	NA	NA
ENSG00000234758.1	AC034228.3	0	NA	NA	NA	NA	NA
ENSG00000234761.1	AC096632.2	0	NA	NA	NA	NA	NA
ENSG00000234763.1	AL359378.1	0	NA	NA	NA	NA	NA
ENSG00000234764.2	E2F6P1	0	NA	NA	NA	NA	NA
ENSG00000234765.1	ELL2P3	0	NA	NA	NA	NA	NA
ENSG00000234766.1	LINC01496	0	NA	NA	NA	NA	NA
ENSG00000234767.1	LINC01052	0	NA	NA	NA	NA	NA
ENSG00000234768.1	AL611929.1	0	NA	NA	NA	NA	NA
ENSG00000234770.1	GULOP	0	NA	NA	NA	NA	NA
ENSG00000234772.1	LINC00412	0	NA	NA	NA	NA	NA
ENSG00000234773.7	AC012618.3	1.77346	-1.8474	3.23466	-0.571126	0.567914	NA
ENSG00000234775.1	AC105940.2	0.164281	-0.624059	3.52935	-0.17682	0.85965	NA
ENSG00000234776.4	C11orf94	0.459142	-0.856533	3.4764	-0.246385	0.805384	NA
ENSG00000234777.2	LINC02529	0	NA	NA	NA	NA	NA
ENSG00000234779.1	BNC2-AS1	0.114512	0.733777	3.52728	0.208029	0.835206	NA
ENSG00000234780.1	AC245047.5	0	NA	NA	NA	NA	NA
ENSG00000234781.2	LINC01103	0	NA	NA	NA	NA	NA
ENSG00000234782.3	TPT1P9	0	NA	NA	NA	NA	NA
ENSG00000234784.2	AL606517.2	0	NA	NA	NA	NA	NA
ENSG00000234785.1	EEF1GP5	0.973637	-1.51583	3.42488	-0.442594	0.65806	NA
ENSG00000234787.7	LINC00458	0.0979578	-0.600449	3.52602	-0.170291	0.864781	NA
ENSG00000234788.1	HSPA8P3	0	NA	NA	NA	NA	NA
ENSG00000234789.1	AL590369.1	0.164281	-0.624059	3.52935	-0.17682	0.85965	NA
ENSG00000234790.1	NUTF2P4	0	NA	NA	NA	NA	NA
ENSG00000234791.1	AC108448.1	0	NA	NA	NA	NA	NA
ENSG00000234792.1	AL450023.2	0	NA	NA	NA	NA	NA
ENSG00000234793.1	AC114730.2	0	NA	NA	NA	NA	NA
ENSG00000234795.9	RFTN1P1	0	NA	NA	NA	NA	NA
ENSG00000234796.1	AC113607.1	0	NA	NA	NA	NA	NA
ENSG00000234800.2	PCMTD1P3	0	NA	NA	NA	NA	NA
ENSG00000234801.3	MORF4	2.63132	1.93623	2.33903	0.827792	0.407788	NA
ENSG00000234803.7	FAM197Y2	0	NA	NA	NA	NA	NA
ENSG00000234805.1	AC090505.1	2.03974	-0.639361	2.58936	-0.246919	0.804971	NA
ENSG00000234806.1	RPL26P29	0	NA	NA	NA	NA	NA
ENSG00000234807.6	LINC01135	1.8476	-3.09829	3.2398	-0.956321	0.33891	NA
ENSG00000234810.3	AL603840.1	0.597851	-1.44925	3.46472	-0.418287	0.675738	NA
ENSG00000234811.1	AL161932.1	0	NA	NA	NA	NA	NA
ENSG00000234812.1	BX664727.2	0	NA	NA	NA	NA	NA
ENSG00000234813.1	AL357520.1	0	NA	NA	NA	NA	NA
ENSG00000234816.2	HIST1H2APS5	0	NA	NA	NA	NA	NA
ENSG00000234817.2	AL136309.2	3.51426	-0.382026	2.21364	-0.172578	0.862983	NA
ENSG00000234818.1	AC007314.1	0	NA	NA	NA	NA	NA
ENSG00000234819.1	AL353705.4	0.606904	1.06215	3.47373	0.305768	0.759781	NA
ENSG00000234821.1	MRPS33P4	0	NA	NA	NA	NA	NA
ENSG00000234825.3	XRCC6P2	0	NA	NA	NA	NA	NA
ENSG00000234826.1	AC003084.1	0	NA	NA	NA	NA	NA
ENSG00000234828.8	IQCM	0.164281	-0.624059	3.52935	-0.17682	0.85965	NA
ENSG00000234829.4	IFNA17	0	NA	NA	NA	NA	NA
ENSG00000234830.7	FAM197Y9	0	NA	NA	NA	NA	NA
ENSG00000234832.1	AL096677.1	0	NA	NA	NA	NA	NA
ENSG00000234835.1	PHBP13	0	NA	NA	NA	NA	NA
ENSG00000234837.1	AC073464.2	0	NA	NA	NA	NA	NA
ENSG00000234838.3	PPIAP78	0	NA	NA	NA	NA	NA
ENSG00000234839.1	RPS26P30	0	NA	NA	NA	NA	NA
ENSG00000234840.1	LINC01239	3.27011	0.271239	1.94948	0.139134	0.889344	NA
ENSG00000234841.4	AC017007.2	0	NA	NA	NA	NA	NA
ENSG00000234842.1	MTCO2P16	0	NA	NA	NA	NA	NA
ENSG00000234844.1	CDC42P2	0	NA	NA	NA	NA	NA
ENSG00000234848.1	AC008758.2	0.593167	2.10207	3.48323	0.603483	0.546188	NA
ENSG00000234850.1	MTND2P3	0	NA	NA	NA	NA	NA
ENSG00000234853.2	NDUFA5P3	0	NA	NA	NA	NA	NA
ENSG00000234854.1	LINC00676	0	NA	NA	NA	NA	NA
ENSG00000234855.1	SLIT1-AS1	0	NA	NA	NA	NA	NA
ENSG00000234859.5	AC003958.2	0	NA	NA	NA	NA	NA
ENSG00000234860.1	AL162394.1	0	NA	NA	NA	NA	NA
ENSG00000234861.2	ATP5F1AP1	0.752028	-1.86425	3.47521	-0.536442	0.591653	NA
ENSG00000234862.1	AL035258.1	0	NA	NA	NA	NA	NA
ENSG00000234863.1	AC096644.2	0	NA	NA	NA	NA	NA
ENSG00000234864.1	AL022344.1	1.54861	-1.0641	2.804	-0.379494	0.704321	NA
ENSG00000234865.3	AC026784.1	0	NA	NA	NA	NA	NA
ENSG00000234869.1	AL021392.1	0	NA	NA	NA	NA	NA
ENSG00000234872.2	AL358176.5	0	NA	NA	NA	NA	NA
ENSG00000234877.2	AC092660.1	0	NA	NA	NA	NA	NA
ENSG00000234878.1	HSPE1P1	0	NA	NA	NA	NA	NA
ENSG00000234880.1	LINC00163	0	NA	NA	NA	NA	NA
ENSG00000234881.1	PIGFP2	0.229024	1.04912	3.51387	0.298564	0.765273	NA
ENSG00000234884.1	AL022329.1	0	NA	NA	NA	NA	NA
ENSG00000234886.1	MTND5P26	0	NA	NA	NA	NA	NA
ENSG00000234888.1	OFD1P15Y	0	NA	NA	NA	NA	NA
ENSG00000234889.2	AL391666.1	0	NA	NA	NA	NA	NA
ENSG00000234890.1	HNRNPDLP2	0	NA	NA	NA	NA	NA
ENSG00000234891.1	Z82196.1	0	NA	NA	NA	NA	NA
ENSG00000234892.1	Z82214.1	0	NA	NA	NA	NA	NA
ENSG00000234894.1	AL139327.3	0	NA	NA	NA	NA	NA
ENSG00000234895.1	OR52X1P	0	NA	NA	NA	NA	NA
ENSG00000234896.1	OR7E62P	0	NA	NA	NA	NA	NA
ENSG00000234898.1	CHEK2P3	0	NA	NA	NA	NA	NA
ENSG00000234899.9	SOX9-AS1	0	NA	NA	NA	NA	NA
ENSG00000234900.1	AL135937.1	0	NA	NA	NA	NA	NA
ENSG00000234901.1	MTND6P13	0	NA	NA	NA	NA	NA
ENSG00000234902.6	AC007879.3	0.632171	1.22304	3.46133	0.353345	0.72383	NA
ENSG00000234903.1	AC133104.1	0	NA	NA	NA	NA	NA
ENSG00000234906.9	APOC2	0.628224	-1.49425	3.46125	-0.431707	0.665954	NA
ENSG00000234907.1	AL593851.1	0	NA	NA	NA	NA	NA
ENSG00000234910.2	IL6RP1	0	NA	NA	NA	NA	NA
ENSG00000234911.2	TEX21P	1.03022	-0.101046	3.40593	-0.0296677	0.976332	NA
ENSG00000234913.1	AC016027.2	0	NA	NA	NA	NA	NA
ENSG00000234915.1	AL360091.3	0	NA	NA	NA	NA	NA
ENSG00000234917.2	AC098484.2	1.73971	1.52499	2.73793	0.556985	0.577538	NA
ENSG00000234918.1	AL157387.1	0	NA	NA	NA	NA	NA
ENSG00000234919.1	LINC01827	0	NA	NA	NA	NA	NA
ENSG00000234921.1	AC006450.2	0	NA	NA	NA	NA	NA
ENSG00000234922.1	TSEN15P3	0	NA	NA	NA	NA	NA
ENSG00000234925.2	ATP5PDP4	0.653913	2.45821	3.46632	0.709171	0.478218	NA
ENSG00000234927.1	HMGN1P18	0.164281	-0.624059	3.52935	-0.17682	0.85965	NA
ENSG00000234929.1	AC018685.2	0	NA	NA	NA	NA	NA
ENSG00000234931.1	MARK2P15	0	NA	NA	NA	NA	NA
ENSG00000234932.2	AC009969.1	0	NA	NA	NA	NA	NA
ENSG00000234933.1	CDC42P1	0	NA	NA	NA	NA	NA
ENSG00000234934.1	MTND5P29	0	NA	NA	NA	NA	NA
ENSG00000234936.1	AC010883.1	0	NA	NA	NA	NA	NA
ENSG00000234937.1	AL139128.1	1.33691	-2.41739	3.43814	-0.703109	0.481988	NA
ENSG00000234938.2	AC012668.2	0	NA	NA	NA	NA	NA
ENSG00000234939.1	MTND2P18	0	NA	NA	NA	NA	NA
ENSG00000234940.1	AC023128.1	0	NA	NA	NA	NA	NA
ENSG00000234941.1	AL117339.3	0	NA	NA	NA	NA	NA
ENSG00000234942.2	GRID1-AS1	0	NA	NA	NA	NA	NA
ENSG00000234943.2	AC092839.2	0.151754	0.728793	3.52656	0.206658	0.836277	NA
ENSG00000234944.1	AL365199.1	0.236734	1.03048	3.5113	0.293476	0.769158	NA
ENSG00000234945.7	GTF3C2-AS1	0.214231	-1.21957	3.5112	-0.347336	0.728339	NA
ENSG00000234946.1	SDHCP3	0	NA	NA	NA	NA	NA
ENSG00000234948.1	LINC01524	0	NA	NA	NA	NA	NA
ENSG00000234949.2	AC104667.2	0	NA	NA	NA	NA	NA
ENSG00000234950.1	RBMY2OP	0	NA	NA	NA	NA	NA
ENSG00000234952.1	AL139121.1	0	NA	NA	NA	NA	NA
ENSG00000234953.2	AL138799.4	0	NA	NA	NA	NA	NA
ENSG00000234956.6	LINC02539	0	NA	NA	NA	NA	NA
ENSG00000234958.6	FABP5P13	0	NA	NA	NA	NA	NA
ENSG00000234958.6	PAR-Y-FABP5P13	0	NA	NA	NA	NA	NA
ENSG00000234961.1	AL133415.1	2.86121	-3.25558	2.66009	-1.22386	0.221005	NA
ENSG00000234962.5	LINC00700	0	NA	NA	NA	NA	NA
ENSG00000234965.2	SHISA8	1.47629	-2.16575	2.9065	-0.745142	0.456186	NA
ENSG00000234967.1	AL357558.2	0	NA	NA	NA	NA	NA
ENSG00000234969.1	AL627389.1	1.37167	1.72488	3.40169	0.507065	0.612109	NA
ENSG00000234973.5	AL355989.1	0	NA	NA	NA	NA	NA
ENSG00000234975.6	FTH1P2	0.121381	0.752956	3.52991	0.213307	0.831087	NA
ENSG00000234977.1	AC074389.3	0	NA	NA	NA	NA	NA
ENSG00000234979.1	Z82185.1	0	NA	NA	NA	NA	NA
ENSG00000234981.1	AC244034.1	0	NA	NA	NA	NA	NA
ENSG00000234982.1	AL441963.1	0	NA	NA	NA	NA	NA
ENSG00000234983.1	AC010132.2	1.07725	-0.718448	3.4103	-0.21067	0.833145	NA
ENSG00000234984.1	FMO10P	0	NA	NA	NA	NA	NA
ENSG00000234985.2	AC074085.2	0	NA	NA	NA	NA	NA
ENSG00000234986.1	AL731661.2	0	NA	NA	NA	NA	NA
ENSG00000234988.1	LINC01849	0	NA	NA	NA	NA	NA
ENSG00000234993.1	CUBNP2	0.469282	0.0862061	3.45491	0.0249518	0.980093	NA
ENSG00000234995.1	AC013429.2	1.44658	0.270089	3.42195	0.0789284	0.93709	NA
ENSG00000234997.1	AC016745.1	0	NA	NA	NA	NA	NA
ENSG00000234998.1	AC244453.3	0.116274	-0.618626	3.52861	-0.175317	0.86083	NA
ENSG00000234999.1	SNRPCP19	0	NA	NA	NA	NA	NA
ENSG00000235001.3	EIF4A1P2	0.0979578	-0.600449	3.52602	-0.170291	0.864781	NA
ENSG00000235002.1	AL513331.1	0	NA	NA	NA	NA	NA
ENSG00000235004.1	USP9YP30	0	NA	NA	NA	NA	NA
ENSG00000235005.1	AL450468.1	0	NA	NA	NA	NA	NA
ENSG00000235007.2	AL161785.2	0.348821	-0.937711	3.49167	-0.268557	0.788271	NA
ENSG00000235008.1	AL023775.1	0.236734	1.03048	3.5113	0.293476	0.769158	NA
ENSG00000235009.1	LINC01883	0	NA	NA	NA	NA	NA
ENSG00000235010.1	AL512622.1	0	NA	NA	NA	NA	NA
ENSG00000235011.2	AL353651.1	0	NA	NA	NA	NA	NA
ENSG00000235012.1	AF121897.1	0	NA	NA	NA	NA	NA
ENSG00000235013.1	COX20P2	0	NA	NA	NA	NA	NA
ENSG00000235014.1	REREP2Y	0	NA	NA	NA	NA	NA
ENSG00000235015.1	GEMIN2P1	0	NA	NA	NA	NA	NA
ENSG00000235016.1	SEMA3F-AS1	3.55562	0.400737	2.08678	0.192036	0.847714	NA
ENSG00000235018.1	AL137077.1	0	NA	NA	NA	NA	NA
ENSG00000235020.4	AL390783.1	0	NA	NA	NA	NA	NA
ENSG00000235021.1	AL591848.2	0	NA	NA	NA	NA	NA
ENSG00000235023.1	AP001626.1	0.586157	0.973287	3.47653	0.279959	0.779509	NA
ENSG00000235024.1	AC097468.2	0	NA	NA	NA	NA	NA
ENSG00000235026.5	DPP10-AS1	0.663104	-1.59355	3.45828	-0.460793	0.644947	NA
ENSG00000235028.3	HMGN1P30	0	NA	NA	NA	NA	NA
ENSG00000235029.1	MNX1-AS2	0	NA	NA	NA	NA	NA
ENSG00000235032.1	BMP7-AS1	0	NA	NA	NA	NA	NA
ENSG00000235033.7	AL590999.1	0.118367	0.739282	3.52805	0.209544	0.834024	NA
ENSG00000235035.1	AC005234.1	0	NA	NA	NA	NA	NA
ENSG00000235036.4	AL035456.1	0.65921	-1.77844	3.47329	-0.512035	0.608627	NA
ENSG00000235038.1	AL445193.2	0	NA	NA	NA	NA	NA
ENSG00000235039.1	MTND6P12	0	NA	NA	NA	NA	NA
ENSG00000235040.1	MTCO3P1	0	NA	NA	NA	NA	NA
ENSG00000235042.1	AC098820.2	0.55322	0.231692	3.48291	0.0665224	0.946962	NA
ENSG00000235044.1	PPIAP3	0	NA	NA	NA	NA	NA
ENSG00000235045.2	RPL7P8	0	NA	NA	NA	NA	NA
ENSG00000235047.1	AC016751.2	0	NA	NA	NA	NA	NA
ENSG00000235049.1	LINC00940	0	NA	NA	NA	NA	NA
ENSG00000235050.6	MLIP-AS1	0	NA	NA	NA	NA	NA
ENSG00000235051.3	AL357497.1	0.455263	1.12373	3.49758	0.321286	0.747993	NA
ENSG00000235052.1	AL021154.1	0.116274	-0.618626	3.52861	-0.175317	0.86083	NA
ENSG00000235054.3	LINC01777	0	NA	NA	NA	NA	NA
ENSG00000235055.3	AL157407.1	0	NA	NA	NA	NA	NA
ENSG00000235056.1	AC010983.1	0	NA	NA	NA	NA	NA
ENSG00000235058.1	ZMYND10-AS1	0	NA	NA	NA	NA	NA
ENSG00000235059.5	AC008175.1	0	NA	NA	NA	NA	NA
ENSG00000235060.1	VDAC1P4	0	NA	NA	NA	NA	NA
ENSG00000235061.3	UBE2V1P7	0	NA	NA	NA	NA	NA
ENSG00000235062.4	BCRP5	0	NA	NA	NA	NA	NA
ENSG00000235064.1	SLC25A5P2	0	NA	NA	NA	NA	NA
ENSG00000235066.7	AC009303.2	0	NA	NA	NA	NA	NA
ENSG00000235069.2	AL627082.1	0	NA	NA	NA	NA	NA
ENSG00000235070.3	AC062015.1	0	NA	NA	NA	NA	NA
ENSG00000235071.1	AC073909.1	0.236734	1.03048	3.5113	0.293476	0.769158	NA
ENSG00000235072.2	AC012074.1	0.114512	0.733777	3.52728	0.208029	0.835206	NA
ENSG00000235076.2	GAPDHP52	0.504081	-1.80317	3.48922	-0.516784	0.605307	NA
ENSG00000235077.1	AC073842.1	0	NA	NA	NA	NA	NA
ENSG00000235078.1	AC231981.1	2.40531	2.00875	2.18356	0.919941	0.357603	NA
ENSG00000235079.1	ZRANB2-AS1	0.455118	-0.356561	3.47411	-0.102634	0.918254	NA
ENSG00000235080.2	MTND5P23	0	NA	NA	NA	NA	NA
ENSG00000235081.1	AC245052.3	1.6487	1.32832	2.89203	0.459303	0.646017	NA
ENSG00000235082.2	SUMO1P3	0	NA	NA	NA	NA	NA
ENSG00000235083.1	AL929288.2	0	NA	NA	NA	NA	NA
ENSG00000235084.3	CHCHD2P6	1.85587	-2.13347	2.32371	-0.91813	0.358551	NA
ENSG00000235085.3	AC091153.2	0	NA	NA	NA	NA	NA
ENSG00000235086.1	FNDC1-IT1	0	NA	NA	NA	NA	NA
ENSG00000235088.1	AL031667.2	0	NA	NA	NA	NA	NA
ENSG00000235089.1	AL357632.1	0	NA	NA	NA	NA	NA
ENSG00000235090.1	RPL7L1P3	2.21232	3.69541	3.37388	1.0953	0.273385	NA
ENSG00000235091.2	BX324167.1	0	NA	NA	NA	NA	NA
ENSG00000235092.5	ID2-AS1	0.451263	-0.0665357	3.48038	-0.0191174	0.984747	NA
ENSG00000235094.2	AC006335.1	0	NA	NA	NA	NA	NA
ENSG00000235095.1	AC099654.2	0	NA	NA	NA	NA	NA
ENSG00000235096.2	AC118555.1	0	NA	NA	NA	NA	NA
ENSG00000235097.1	LINC00330	0	NA	NA	NA	NA	NA
ENSG00000235098.8	ANKRD65	0.744321	-0.597743	3.46683	-0.172418	0.863109	NA
ENSG00000235099.1	AL138731.1	0.232547	-0.890634	3.50939	-0.253786	0.799661	NA
ENSG00000235100.3	AL157400.3	0	NA	NA	NA	NA	NA
ENSG00000235101.1	SETP9	0	NA	NA	NA	NA	NA
ENSG00000235102.1	ADI1P1	0	NA	NA	NA	NA	NA
ENSG00000235105.1	AL356968.2	0.328562	-0.870277	3.50699	-0.248155	0.804015	NA
ENSG00000235108.1	IFNA12P	0	NA	NA	NA	NA	NA
ENSG00000235110.5	AC107421.1	0	NA	NA	NA	NA	NA
ENSG00000235111.1	Z97192.3	0	NA	NA	NA	NA	NA
ENSG00000235112.1	HSPE1P27	0	NA	NA	NA	NA	NA
ENSG00000235113.1	AL161932.2	0	NA	NA	NA	NA	NA
ENSG00000235115.3	CHCHD2P8	0	NA	NA	NA	NA	NA
ENSG00000235118.8	FAM237A	0.116274	-0.618626	3.52861	-0.175317	0.86083	NA
ENSG00000235119.1	AL138895.1	0	NA	NA	NA	NA	NA
ENSG00000235120.1	BSN-AS1	0	NA	NA	NA	NA	NA
ENSG00000235122.3	AL121974.1	0	NA	NA	NA	NA	NA
ENSG00000235123.5	DSCAM-AS1	0	NA	NA	NA	NA	NA
ENSG00000235124.1	KRT8P17	0	NA	NA	NA	NA	NA
ENSG00000235126.1	AC128709.2	0	NA	NA	NA	NA	NA
ENSG00000235127.1	AC068286.1	0	NA	NA	NA	NA	NA
ENSG00000235128.1	AC013474.1	1.21869	-0.921891	3.43412	-0.26845	0.788353	NA
ENSG00000235129.1	FABP7P2	0	NA	NA	NA	NA	NA
ENSG00000235131.1	AL136528.2	0	NA	NA	NA	NA	NA
ENSG00000235133.1	RPL35AP22	0	NA	NA	NA	NA	NA
ENSG00000235136.1	AL627224.1	0	NA	NA	NA	NA	NA
ENSG00000235137.2	HSP90AB6P	0.343536	1.10243	3.49537	0.315396	0.752461	NA
ENSG00000235138.1	AL445931.1	0	NA	NA	NA	NA	NA
ENSG00000235139.2	AC003984.1	0	NA	NA	NA	NA	NA
ENSG00000235140.2	AC026391.1	0	NA	NA	NA	NA	NA
ENSG00000235141.1	COX6CP17	0	NA	NA	NA	NA	NA
ENSG00000235142.8	LINC02532	1.75009	0.279612	3.41927	0.0817752	0.934825	NA
ENSG00000235143.1	AL445235.1	0	NA	NA	NA	NA	NA
ENSG00000235145.2	RPSAP16	0.116274	-0.618626	3.52861	-0.175317	0.86083	NA
ENSG00000235146.2	AC114498.1	0	NA	NA	NA	NA	NA
ENSG00000235147.1	AC128677.1	0.242762	0.979167	3.50526	0.279342	0.779982	NA
ENSG00000235148.2	HMGB3P23	0	NA	NA	NA	NA	NA
ENSG00000235149.1	AC096659.1	0	NA	NA	NA	NA	NA
ENSG00000235150.1	RCBTB2P1	0	NA	NA	NA	NA	NA
ENSG00000235151.1	AC131097.4	0	NA	NA	NA	NA	NA
ENSG00000235152.1	AL353052.1	0	NA	NA	NA	NA	NA
ENSG00000235154.1	FP325330.1	0	NA	NA	NA	NA	NA
ENSG00000235156.5	TMEM30CP	0	NA	NA	NA	NA	NA
ENSG00000235158.1	AC087430.1	0.232547	-0.890634	3.50939	-0.253786	0.799661	NA
ENSG00000235159.1	AL121672.2	0	NA	NA	NA	NA	NA
ENSG00000235160.1	LINC02248	0	NA	NA	NA	NA	NA
ENSG00000235163.2	AC096644.3	0	NA	NA	NA	NA	NA
ENSG00000235165.2	CDK5P1	0	NA	NA	NA	NA	NA
ENSG00000235166.7	LINC01440	0	NA	NA	NA	NA	NA
ENSG00000235168.1	AL078581.2	0	NA	NA	NA	NA	NA
ENSG00000235169.8	SMIM1	3.91832	0.338423	2.28408	0.148166	0.882212	NA
ENSG00000235170.1	MTND1P31	0	NA	NA	NA	NA	NA
ENSG00000235174.1	RPL39P3	2.86017	0.222005	2.76715	0.0802287	0.936055	NA
ENSG00000235175.1	RPL26P37	0	NA	NA	NA	NA	NA
ENSG00000235180.1	LINC00601	0.232547	-0.890634	3.50939	-0.253786	0.799661	NA
ENSG00000235181.1	AC245036.2	0	NA	NA	NA	NA	NA
ENSG00000235182.1	AC104333.1	0	NA	NA	NA	NA	NA
ENSG00000235183.3	SRP14P3	0	NA	NA	NA	NA	NA
ENSG00000235185.1	AL031727.2	0	NA	NA	NA	NA	NA
ENSG00000235186.1	AC103563.8	0	NA	NA	NA	NA	NA
ENSG00000235189.1	AL034405.1	0.164281	-0.624059	3.52935	-0.17682	0.85965	NA
ENSG00000235190.1	AL008629.1	0	NA	NA	NA	NA	NA
ENSG00000235191.1	NUCB1-AS1	0	NA	NA	NA	NA	NA
ENSG00000235192.1	AC009495.3	0	NA	NA	NA	NA	NA
ENSG00000235193.1	AC006987.2	0	NA	NA	NA	NA	NA
ENSG00000235196.3	Z68868.1	0	NA	NA	NA	NA	NA
ENSG00000235197.1	ZNF33CP	0	NA	NA	NA	NA	NA
ENSG00000235198.1	AC005871.1	0	NA	NA	NA	NA	NA
ENSG00000235199.1	CYP2C58P	0	NA	NA	NA	NA	NA
ENSG00000235200.2	LINC01702	0	NA	NA	NA	NA	NA
ENSG00000235201.1	LINC02578	0	NA	NA	NA	NA	NA
ENSG00000235202.1	LINC01525	0	NA	NA	NA	NA	NA
ENSG00000235203.2	TBC1D3P3	0	NA	NA	NA	NA	NA
ENSG00000235204.1	AL162724.2	0.164281	-0.624059	3.52935	-0.17682	0.85965	NA
ENSG00000235205.1	TATDN2P3	0.348821	-0.937711	3.49167	-0.268557	0.788271	NA
ENSG00000235208.2	AL135938.1	0	NA	NA	NA	NA	NA
ENSG00000235209.1	AL022318.1	0.114512	0.733777	3.52728	0.208029	0.835206	NA
ENSG00000235211.4	TMSB10P2	0	NA	NA	NA	NA	NA
ENSG00000235213.1	OR6E1P	0	NA	NA	NA	NA	NA
ENSG00000235214.1	FAM83C-AS1	0	NA	NA	NA	NA	NA
ENSG00000235215.2	AL592431.1	0	NA	NA	NA	NA	NA
ENSG00000235218.2	AC092638.2	0	NA	NA	NA	NA	NA
ENSG00000235219.1	AC236972.2	0	NA	NA	NA	NA	NA
ENSG00000235221.2	LINC00383	0	NA	NA	NA	NA	NA
ENSG00000235224.1	AL591212.2	0	NA	NA	NA	NA	NA
ENSG00000235225.1	AC016712.1	0	NA	NA	NA	NA	NA
ENSG00000235226.1	AL445528.1	0	NA	NA	NA	NA	NA
ENSG00000235227.1	VN1R38P	0	NA	NA	NA	NA	NA
ENSG00000235232.1	MRPS18BP2	0	NA	NA	NA	NA	NA
ENSG00000235235.6	IGKV1OR2-1	0.364143	1.0224	3.48847	0.293078	0.769462	NA
ENSG00000235236.1	AC137630.2	0.0979578	-0.600449	3.52602	-0.170291	0.864781	NA
ENSG00000235237.1	Z82188.2	0.469282	0.0862061	3.45491	0.0249518	0.980093	NA
ENSG00000235238.1	SUMO2P1	0.0979578	-0.600449	3.52602	-0.170291	0.864781	NA
ENSG00000235239.1	Z74696.1	0	NA	NA	NA	NA	NA
ENSG00000235240.1	AC026185.1	0	NA	NA	NA	NA	NA
ENSG00000235242.1	AC010982.1	0	NA	NA	NA	NA	NA
ENSG00000235243.1	AC093716.1	0	NA	NA	NA	NA	NA
ENSG00000235244.3	DANT2	3.11351	0.264983	1.763	0.150302	0.880526	NA
ENSG00000235245.1	AL360181.2	0.880152	1.9561	3.48067	0.561991	0.574122	NA
ENSG00000235246.1	AL020993.1	0	NA	NA	NA	NA	NA
ENSG00000235248.3	OR13C1P	0	NA	NA	NA	NA	NA
ENSG00000235251.2	AC093155.2	0.262239	-1.2237	3.51186	-0.348447	0.727505	NA
ENSG00000235253.1	AC010240.2	3.89652	2.23334	2.44665	0.912815	0.36134	NA
ENSG00000235254.3	TMEM185AP1	0	NA	NA	NA	NA	NA
ENSG00000235256.1	FKBP4P7	0	NA	NA	NA	NA	NA
ENSG00000235258.1	NDUFB4P6	0	NA	NA	NA	NA	NA
ENSG00000235262.1	KDM5C-IT1	1.01223	0.104958	3.41991	0.0306902	0.975517	NA
ENSG00000235263.1	AL928921.1	0	NA	NA	NA	NA	NA
ENSG00000235264.1	RPL5P28	1.06496	0.0207872	3.38305	0.0061445	0.995097	NA
ENSG00000235266.1	RPL22P17	0	NA	NA	NA	NA	NA
ENSG00000235267.1	AC074117.2	0	NA	NA	NA	NA	NA
ENSG00000235268.2	KDM4E	0.118367	0.739282	3.52805	0.209544	0.834024	NA
ENSG00000235269.1	LINC02331	0.336751	-0.961304	3.49379	-0.275147	0.783203	NA
ENSG00000235271.5	LINC01422	0	NA	NA	NA	NA	NA
ENSG00000235274.1	Z75741.2	0	NA	NA	NA	NA	NA
ENSG00000235275.3	KRT18P16	1.40877	1.26548	3.4059	0.371556	0.710223	NA
ENSG00000235277.1	AF127577.3	0	NA	NA	NA	NA	NA
ENSG00000235278.2	ZNF652P1	0	NA	NA	NA	NA	NA
ENSG00000235279.1	AC069079.1	0.293873	-1.01493	3.49935	-0.290034	0.77179	NA
ENSG00000235280.2	MCF2L-AS1	2.98977	0.917486	2.39111	0.383707	0.701195	NA
ENSG00000235281.1	AL713851.1	0	NA	NA	NA	NA	NA
ENSG00000235282.3	DYNLL1P3	0	NA	NA	NA	NA	NA
ENSG00000235284.1	SNORD62A	0	NA	NA	NA	NA	NA
ENSG00000235285.1	SMIM2-IT1	0	NA	NA	NA	NA	NA
ENSG00000235286.1	AP000925.1	0.336751	-0.961304	3.49379	-0.275147	0.783203	NA
ENSG00000235289.1	BRD7P6	0	NA	NA	NA	NA	NA
ENSG00000235290.1	HLA-W	0	NA	NA	NA	NA	NA
ENSG00000235292.1	AL109838.1	0	NA	NA	NA	NA	NA
ENSG00000235293.1	AC114814.3	0	NA	NA	NA	NA	NA
ENSG00000235294.1	RPL7AP25	0	NA	NA	NA	NA	NA
ENSG00000235295.1	LINC01634	0	NA	NA	NA	NA	NA
ENSG00000235296.1	AC145207.1	0	NA	NA	NA	NA	NA
ENSG00000235297.3	FAUP1	0.224501	-0.911857	3.5121	-0.259633	0.795147	NA
ENSG00000235298.1	AL354733.3	1.03118	-0.562767	3.39381	-0.165822	0.868297	NA
ENSG00000235299.2	MRPL53P1	0.195916	-0.912122	3.51322	-0.259625	0.795153	NA
ENSG00000235300.4	THRA1/BTR	0	NA	NA	NA	NA	NA
ENSG00000235301.1	HLA-Z	0	NA	NA	NA	NA	NA
ENSG00000235303.1	AL023495.1	0	NA	NA	NA	NA	NA
ENSG00000235304.1	LINC01281	1.38724	-2.17744	3.45008	-0.631127	0.527958	NA
ENSG00000235306.2	GAPDHP34	0	NA	NA	NA	NA	NA
ENSG00000235308.1	AL445991.1	0.11225	-0.612995	3.52783	-0.17376	0.862054	NA
ENSG00000235310.1	GXYLT1P6	0	NA	NA	NA	NA	NA
ENSG00000235312.1	KRTAP19-10P	0	NA	NA	NA	NA	NA
ENSG00000235313.1	HM13-IT1	1.02669	1.77231	3.43585	0.51583	0.605973	NA
ENSG00000235315.2	RPL23AP69	0	NA	NA	NA	NA	NA
ENSG00000235318.3	MTND4LP13	0	NA	NA	NA	NA	NA
ENSG00000235319.1	AC012360.1	2.52083	0.498517	2.07988	0.239685	0.810574	NA
ENSG00000235321.1	AC007556.1	0	NA	NA	NA	NA	NA
ENSG00000235323.2	COTL1P2	0	NA	NA	NA	NA	NA
ENSG00000235325.1	AC009963.3	0	NA	NA	NA	NA	NA
ENSG00000235328.1	AC006946.1	0.242762	0.979167	3.50526	0.279342	0.779982	NA
ENSG00000235329.2	AL031183.1	0	NA	NA	NA	NA	NA
ENSG00000235330.2	RPL12P25	2.04935	0.645837	3.15715	0.204563	0.837913	NA
ENSG00000235332.2	RPSAP76	0.935579	0.332278	3.46548	0.0958824	0.923614	NA
ENSG00000235333.3	PVRIG2P	0.985686	-0.968115	3.47061	-0.278946	0.780286	NA
ENSG00000235334.1	BTG3P1	0	NA	NA	NA	NA	NA
ENSG00000235335.2	AC016723.1	0	NA	NA	NA	NA	NA
ENSG00000235337.1	AC093083.1	0	NA	NA	NA	NA	NA
ENSG00000235338.1	DUSP5P2	0	NA	NA	NA	NA	NA
ENSG00000235339.1	GEMIN2P2	0	NA	NA	NA	NA	NA
ENSG00000235343.1	LINC01665	0	NA	NA	NA	NA	NA
ENSG00000235347.1	Z84478.1	0.530608	-0.074199	3.44433	-0.0215424	0.982813	NA
ENSG00000235349.1	AC016769.3	0	NA	NA	NA	NA	NA
ENSG00000235350.1	AL606490.8	0	NA	NA	NA	NA	NA
ENSG00000235351.1	AC114730.3	0.121381	0.752956	3.52991	0.213307	0.831087	NA
ENSG00000235352.1	AC023128.2	0	NA	NA	NA	NA	NA
ENSG00000235354.1	RPS29P16	0	NA	NA	NA	NA	NA
ENSG00000235356.2	AL592466.1	0	NA	NA	NA	NA	NA
ENSG00000235357.1	LINC01621	0	NA	NA	NA	NA	NA
ENSG00000235358.1	AC093151.3	0	NA	NA	NA	NA	NA
ENSG00000235361.1	AC016292.1	0	NA	NA	NA	NA	NA
ENSG00000235363.1	SNRPGP10	0.0979578	-0.600449	3.52602	-0.170291	0.864781	NA
ENSG00000235366.2	LINC01055	0	NA	NA	NA	NA	NA
ENSG00000235368.1	SAPCD2P2	0	NA	NA	NA	NA	NA
ENSG00000235369.1	RPL36AP15	0.485523	1.04661	3.47941	0.300802	0.763566	NA
ENSG00000235371.1	AL122018.1	0.574432	-0.0823858	3.49728	-0.0235571	0.981206	NA
ENSG00000235376.5	RPEL1	0.151754	0.728793	3.52656	0.206658	0.836277	NA
ENSG00000235377.1	AL158047.1	0	NA	NA	NA	NA	NA
ENSG00000235378.2	MRPS10P1	0	NA	NA	NA	NA	NA
ENSG00000235379.1	RPL7P31	0	NA	NA	NA	NA	NA
ENSG00000235382.1	MTND4P31	0	NA	NA	NA	NA	NA
ENSG00000235386.1	AC113174.1	0	NA	NA	NA	NA	NA
ENSG00000235389.2	AL583805.2	0	NA	NA	NA	NA	NA
ENSG00000235390.4	AC051619.1	0	NA	NA	NA	NA	NA
ENSG00000235397.1	EPN2-AS1	0.802932	0.10941	3.43932	0.0318114	0.974622	NA
ENSG00000235399.1	AL135902.1	0	NA	NA	NA	NA	NA
ENSG00000235400.1	AC104837.1	0	NA	NA	NA	NA	NA
ENSG00000235403.1	AC114808.1	0	NA	NA	NA	NA	NA
ENSG00000235407.1	CYMP-AS1	0	NA	NA	NA	NA	NA
ENSG00000235408.5	SNORA71B	0.195916	-0.912122	3.51322	-0.259625	0.795153	NA
ENSG00000235410.1	AL157896.1	0	NA	NA	NA	NA	NA
ENSG00000235411.1	AC007041.1	0.81307	-0.568704	3.42206	-0.166188	0.868009	NA
ENSG00000235412.1	TTTY4B	0	NA	NA	NA	NA	NA
ENSG00000235413.3	KRT18P63	0.901228	-1.81093	3.45539	-0.52409	0.600216	NA
ENSG00000235414.3	RPSAP24	0	NA	NA	NA	NA	NA
ENSG00000235415.1	AC005808.1	0	NA	NA	NA	NA	NA
ENSG00000235416.1	AC233728.2	0	NA	NA	NA	NA	NA
ENSG00000235419.5	AC010149.1	0	NA	NA	NA	NA	NA
ENSG00000235420.7	RPL29P30	0	NA	NA	NA	NA	NA
ENSG00000235421.1	AC114501.2	0	NA	NA	NA	NA	NA
ENSG00000235422.1	KATNBL1P3	0	NA	NA	NA	NA	NA
ENSG00000235424.1	SUMO2P10	0	NA	NA	NA	NA	NA
ENSG00000235425.2	RPS7P13	0	NA	NA	NA	NA	NA
ENSG00000235426.2	AL133481.1	0	NA	NA	NA	NA	NA
ENSG00000235427.1	AC006159.1	0	NA	NA	NA	NA	NA
ENSG00000235429.1	AC083875.1	0	NA	NA	NA	NA	NA
ENSG00000235430.1	ZSWIM5P1	0	NA	NA	NA	NA	NA
ENSG00000235431.1	AC004936.1	0	NA	NA	NA	NA	NA
ENSG00000235432.1	AL663074.2	0	NA	NA	NA	NA	NA
ENSG00000235433.1	MTATP6P17	0	NA	NA	NA	NA	NA
ENSG00000235434.1	AL391883.1	0	NA	NA	NA	NA	NA
ENSG00000235435.1	AC096666.1	0	NA	NA	NA	NA	NA
ENSG00000235436.10	DPY19L2P4	0.351246	1.63955	3.49841	0.468656	0.639316	NA
ENSG00000235438.7	ESRRAP2	0.388489	1.63673	3.49778	0.467934	0.639832	NA
ENSG00000235440.1	AC011742.3	0	NA	NA	NA	NA	NA
ENSG00000235444.2	PSMB3P2	0	NA	NA	NA	NA	NA
ENSG00000235445.1	AC016027.3	0	NA	NA	NA	NA	NA
ENSG00000235446.2	AL512271.1	0	NA	NA	NA	NA	NA
ENSG00000235447.2	TRAPPC13P1	0.262239	-1.2237	3.51186	-0.348447	0.727505	NA
ENSG00000235448.2	LURAP1L-AS1	0.723291	0.325598	3.46949	0.0938461	0.925231	NA
ENSG00000235449.2	AC098934.3	0	NA	NA	NA	NA	NA
ENSG00000235450.1	AC079760.1	0	NA	NA	NA	NA	NA
ENSG00000235451.1	PNPLA4P1	0	NA	NA	NA	NA	NA
ENSG00000235454.1	HAUS6P3	1.31294	1.83332	3.14906	0.58218	0.560445	NA
ENSG00000235455.1	IQCF5-AS1	0	NA	NA	NA	NA	NA
ENSG00000235459.5	RPS26P31	0	NA	NA	NA	NA	NA
ENSG00000235461.1	AC003001.1	0	NA	NA	NA	NA	NA
ENSG00000235462.1	TAB3P1	0	NA	NA	NA	NA	NA
ENSG00000235463.1	AC078974.1	0	NA	NA	NA	NA	NA
ENSG00000235464.1	AC007652.1	0	NA	NA	NA	NA	NA
ENSG00000235467.1	RPL10AP5	0	NA	NA	NA	NA	NA
ENSG00000235469.1	MRPL50P4	0	NA	NA	NA	NA	NA
ENSG00000235470.5	NEURL1-AS1	0	NA	NA	NA	NA	NA
ENSG00000235472.1	EIF4A1P7	0	NA	NA	NA	NA	NA
ENSG00000235478.4	LINC01664	0.480316	-0.207618	3.48016	-0.0596574	0.952428	NA
ENSG00000235479.1	RAB9AP4	0	NA	NA	NA	NA	NA
ENSG00000235480.1	AC013270.1	0	NA	NA	NA	NA	NA
ENSG00000235481.2	UBE2R2-AS1	0	NA	NA	NA	NA	NA
ENSG00000235482.1	RPL21P135	1.45356	1.90619	3.45187	0.552218	0.580799	NA
ENSG00000235483.1	GYG2-AS1	0	NA	NA	NA	NA	NA
ENSG00000235485.1	AL021877.1	1.13191	-0.141147	3.42523	-0.0412082	0.96713	NA
ENSG00000235486.1	AC114755.5	0.234641	0.0804888	3.53159	0.0227911	0.981817	NA
ENSG00000235488.1	JARID2-AS1	0.485523	1.04661	3.47941	0.300802	0.763566	NA
ENSG00000235491.1	LINC01889	0	NA	NA	NA	NA	NA
ENSG00000235492.1	LINC01221	0.164281	-0.624059	3.52935	-0.17682	0.85965	NA
ENSG00000235493.2	LINC01967	2.80196	-0.415375	1.86143	-0.223149	0.82342	NA
ENSG00000235494.1	AL590705.2	0	NA	NA	NA	NA	NA
ENSG00000235495.1	AC007422.2	0	NA	NA	NA	NA	NA
ENSG00000235497.5	AC012506.4	0	NA	NA	NA	NA	NA
ENSG00000235499.1	AC073046.1	1.29583	-1.13437	3.4023	-0.333413	0.738823	NA
ENSG00000235500.2	SNX19P2	0.195916	-0.912122	3.51322	-0.259625	0.795153	NA
ENSG00000235503.2	AC079799.1	0	NA	NA	NA	NA	NA
ENSG00000235508.3	RPS2P7	0.242762	0.979167	3.50526	0.279342	0.779982	NA
ENSG00000235510.1	BX842568.4	0	NA	NA	NA	NA	NA
ENSG00000235511.1	OFD1P18Y	0	NA	NA	NA	NA	NA
ENSG00000235512.1	TAB3-AS2	0	NA	NA	NA	NA	NA
ENSG00000235514.1	LLPHP2	0.121381	0.752956	3.52991	0.213307	0.831087	NA
ENSG00000235518.2	AC011196.1	0	NA	NA	NA	NA	NA
ENSG00000235519.2	LINC01815	0	NA	NA	NA	NA	NA
ENSG00000235521.1	USP9YP27	0	NA	NA	NA	NA	NA
ENSG00000235522.6	AC010978.1	0.779397	0.186764	3.46234	0.0539417	0.956982	NA
ENSG00000235523.1	AL135924.2	0	NA	NA	NA	NA	NA
ENSG00000235524.1	MTCO1P23	0	NA	NA	NA	NA	NA
ENSG00000235525.1	FTLP1	0	NA	NA	NA	NA	NA
ENSG00000235526.1	AL355990.2	0.11225	-0.612995	3.52783	-0.17376	0.862054	NA
ENSG00000235529.1	AGAP1-IT1	3.90895	2.03945	1.81413	1.1242	0.260928	NA
ENSG00000235530.6	AC087294.1	1.38467	-1.13371	2.58341	-0.438844	0.660774	NA
ENSG00000235532.1	LINC00402	0	NA	NA	NA	NA	NA
ENSG00000235533.1	AL360089.1	0	NA	NA	NA	NA	NA
ENSG00000235534.1	FECHP1	0	NA	NA	NA	NA	NA
ENSG00000235535.7	TRDN-AS1	0	NA	NA	NA	NA	NA
ENSG00000235537.2	AC009411.2	0	NA	NA	NA	NA	NA
ENSG00000235538.1	AL137005.1	0	NA	NA	NA	NA	NA
ENSG00000235539.1	MTND1P33	0	NA	NA	NA	NA	NA
ENSG00000235544.1	RPS11P1	0	NA	NA	NA	NA	NA
ENSG00000235545.1	AC103923.1	0.446779	-1.69479	3.49161	-0.48539	0.6274	NA
ENSG00000235546.2	AC087499.4	0.303508	1.04206	3.5135	0.296587	0.766782	NA
ENSG00000235547.3	NDUFB11P1	0.458048	1.13186	3.48506	0.324775	0.745351	NA
ENSG00000235548.1	AC073551.1	0.232547	-0.890634	3.50939	-0.253786	0.799661	NA
ENSG00000235549.1	EIF1P2	0	NA	NA	NA	NA	NA
ENSG00000235550.1	ANKRD26P2	0	NA	NA	NA	NA	NA
ENSG00000235552.4	RPL6P27	3.02509	4.09308	2.62129	1.56148	0.118412	NA
ENSG00000235554.1	AC005822.1	0.869418	-2.14043	3.46519	-0.617696	0.536776	NA
ENSG00000235555.1	SUMO1P4	0.116274	-0.618626	3.52861	-0.175317	0.86083	NA
ENSG00000235558.3	GUSBP9	0	NA	NA	NA	NA	NA
ENSG00000235559.1	NOP56P1	0	NA	NA	NA	NA	NA
ENSG00000235563.1	AL445183.2	1.14997	-0.976528	3.46767	-0.281609	0.778243	NA
ENSG00000235564.1	AP000477.2	0	NA	NA	NA	NA	NA
ENSG00000235570.1	LINC00533	0	NA	NA	NA	NA	NA
ENSG00000235571.1	SNX18P14	0	NA	NA	NA	NA	NA
ENSG00000235572.1	AL353615.1	0	NA	NA	NA	NA	NA
ENSG00000235573.2	AC005005.2	0	NA	NA	NA	NA	NA
ENSG00000235574.1	AC073150.1	0	NA	NA	NA	NA	NA
ENSG00000235575.1	Z99758.1	0	NA	NA	NA	NA	NA
ENSG00000235576.1	LINC01871	0	NA	NA	NA	NA	NA
ENSG00000235578.1	AC007731.3	0	NA	NA	NA	NA	NA
ENSG00000235579.1	AC007283.2	0	NA	NA	NA	NA	NA
ENSG00000235581.1	AC005011.1	0	NA	NA	NA	NA	NA
ENSG00000235582.2	AL365258.2	0.835328	-0.233269	3.43409	-0.0679276	0.945843	NA
ENSG00000235583.2	AC007562.1	0	NA	NA	NA	NA	NA
ENSG00000235584.2	AC008268.1	0	NA	NA	NA	NA	NA
ENSG00000235586.1	AC011247.2	0	NA	NA	NA	NA	NA
ENSG00000235592.1	AC004674.1	0	NA	NA	NA	NA	NA
ENSG00000235593.1	RBMS3-AS1	0	NA	NA	NA	NA	NA
ENSG00000235594.1	AL139824.2	0	NA	NA	NA	NA	NA
ENSG00000235595.1	GAPDHP23	0.59669	0.0412401	3.43905	0.0119917	0.990432	NA
ENSG00000235597.1	LINC01102	0.0979578	-0.600449	3.52602	-0.170291	0.864781	NA
ENSG00000235598.1	RRM2P4	0	NA	NA	NA	NA	NA
ENSG00000235601.1	BARX1-DT	0	NA	NA	NA	NA	NA
ENSG00000235602.5	POU5F1P3	0.151754	0.728793	3.52656	0.206658	0.836277	NA
ENSG00000235605.1	AL355472.2	0	NA	NA	NA	NA	NA
ENSG00000235606.3	AK4P6	0	NA	NA	NA	NA	NA
ENSG00000235608.1	NKX1-1	0	NA	NA	NA	NA	NA
ENSG00000235610.1	AC013448.2	0	NA	NA	NA	NA	NA
ENSG00000235612.1	AL353681.1	0	NA	NA	NA	NA	NA
ENSG00000235613.2	NSRP1P1	0	NA	NA	NA	NA	NA
ENSG00000235615.2	AJ239322.1	0	NA	NA	NA	NA	NA
ENSG00000235616.1	ST13P2	1.407	1.42915	3.40783	0.419374	0.674943	NA
ENSG00000235617.1	AC016027.4	0	NA	NA	NA	NA	NA
ENSG00000235619.1	RPL36AP33	0	NA	NA	NA	NA	NA
ENSG00000235620.1	AC020743.3	0	NA	NA	NA	NA	NA
ENSG00000235621.8	LINC00494	0.679763	0.163967	3.44388	0.0476111	0.962026	NA
ENSG00000235623.2	OR7E110P	0	NA	NA	NA	NA	NA
ENSG00000235625.1	AL138957.1	0	NA	NA	NA	NA	NA
ENSG00000235626.2	KRT18P66	0	NA	NA	NA	NA	NA
ENSG00000235627.1	SNRPFP4	0	NA	NA	NA	NA	NA
ENSG00000235628.1	TNR-IT1	0	NA	NA	NA	NA	NA
ENSG00000235629.1	AC090952.1	0	NA	NA	NA	NA	NA
ENSG00000235631.1	RNF148	1.8177	1.9174	3.44835	0.556034	0.578188	NA
ENSG00000235635.1	AC016644.1	0	NA	NA	NA	NA	NA
ENSG00000235636.1	NUS1P1	1.60586	0.0748969	3.4055	0.0219929	0.982454	NA
ENSG00000235637.1	AC069023.1	0	NA	NA	NA	NA	NA
ENSG00000235638.1	MTND6P14	0	NA	NA	NA	NA	NA
ENSG00000235639.1	AC002069.1	0	NA	NA	NA	NA	NA
ENSG00000235640.1	AC092646.2	0	NA	NA	NA	NA	NA
ENSG00000235641.4	LINC00484	0	NA	NA	NA	NA	NA
ENSG00000235642.1	PTP4A1P5	0	NA	NA	NA	NA	NA
ENSG00000235644.1	RPL10P5	0.789032	2.1684	3.47416	0.62415	0.532529	NA
ENSG00000235645.2	AL450311.1	0	NA	NA	NA	NA	NA
ENSG00000235646.1	MTND1P2	0	NA	NA	NA	NA	NA
ENSG00000235647.1	AL022319.1	0	NA	NA	NA	NA	NA
ENSG00000235649.2	MXRA5Y	2.10236	-3.2443	3.42268	-0.947882	0.34319	NA
ENSG00000235651.1	AC064850.1	0	NA	NA	NA	NA	NA
ENSG00000235653.1	AC007253.1	0	NA	NA	NA	NA	NA
ENSG00000235656.1	RPL36P18	0	NA	NA	NA	NA	NA
ENSG00000235659.1	AL391987.4	0.455263	1.12373	3.49758	0.321286	0.747993	NA
ENSG00000235661.3	MIR670HG	0	NA	NA	NA	NA	NA
ENSG00000235663.1	SAPCD1-AS1	0.232879	1.34736	3.51183	0.383662	0.701229	NA
ENSG00000235665.5	LINC00298	0.232547	-0.890634	3.50939	-0.253786	0.799661	NA
ENSG00000235669.1	AC004593.1	0	NA	NA	NA	NA	NA
ENSG00000235670.1	RPL21P40	1.48184	1.32748	3.43165	0.386835	0.698878	NA
ENSG00000235672.1	AC090286.2	0	NA	NA	NA	NA	NA
ENSG00000235673.1	AL929472.4	0	NA	NA	NA	NA	NA
ENSG00000235677.1	NPM1P26	3.36141	-1.44467	2.18559	-0.660995	0.508615	NA
ENSG00000235678.3	OR5AN2P	0	NA	NA	NA	NA	NA
ENSG00000235679.1	AL161651.1	0	NA	NA	NA	NA	NA
ENSG00000235681.1	AC245884.3	0	NA	NA	NA	NA	NA
ENSG00000235683.1	AC018442.1	0	NA	NA	NA	NA	NA
ENSG00000235685.2	AC092473.1	0	NA	NA	NA	NA	NA
ENSG00000235686.1	PPIAP20	0	NA	NA	NA	NA	NA
ENSG00000235687.9	LINC00993	0	NA	NA	NA	NA	NA
ENSG00000235688.2	AC116614.1	0	NA	NA	NA	NA	NA
ENSG00000235689.1	AC253536.4	0	NA	NA	NA	NA	NA
ENSG00000235690.2	CUBNP3	0	NA	NA	NA	NA	NA
ENSG00000235691.1	AC006987.3	0	NA	NA	NA	NA	NA
ENSG00000235695.1	AC130472.1	0	NA	NA	NA	NA	NA
ENSG00000235698.1	PA2G4P2	0	NA	NA	NA	NA	NA
ENSG00000235699.2	CXorf51B	0	NA	NA	NA	NA	NA
ENSG00000235700.1	CYCSP52	0	NA	NA	NA	NA	NA
ENSG00000235701.1	PCBP2P1	0	NA	NA	NA	NA	NA
ENSG00000235703.5	LINC00894	0.264005	0.0521453	3.53211	0.0147632	0.988221	NA
ENSG00000235705.6	AL133481.2	0	NA	NA	NA	NA	NA
ENSG00000235707.2	AL158073.1	0	NA	NA	NA	NA	NA
ENSG00000235710.4	AL109810.2	0	NA	NA	NA	NA	NA
ENSG00000235711.4	ANKRD34C	0	NA	NA	NA	NA	NA
ENSG00000235713.1	AC004522.1	0	NA	NA	NA	NA	NA
ENSG00000235716.1	KRT18P46	0	NA	NA	NA	NA	NA
ENSG00000235717.1	DPP10-AS2	0	NA	NA	NA	NA	NA
ENSG00000235718.8	MFRP	2.11478	-0.622269	3.10489	-0.200416	0.841155	NA
ENSG00000235719.3	FAM197Y10	0	NA	NA	NA	NA	NA
ENSG00000235720.1	GABPAP	0	NA	NA	NA	NA	NA
ENSG00000235721.1	AC013268.3	0.703997	0.948744	3.44479	0.275415	0.782998	NA
ENSG00000235724.8	AC009299.3	0	NA	NA	NA	NA	NA
ENSG00000235726.5	AC010148.1	0.34706	-0.206694	3.48047	-0.0593868	0.952644	NA
ENSG00000235728.1	AC007349.3	0	NA	NA	NA	NA	NA
ENSG00000235729.1	AL500522.2	0	NA	NA	NA	NA	NA
ENSG00000235730.2	OR2AF1P	0	NA	NA	NA	NA	NA
ENSG00000235731.1	LINC02250	0	NA	NA	NA	NA	NA
ENSG00000235734.4	HMGN1P36	0	NA	NA	NA	NA	NA
ENSG00000235735.1	RPL7AP72	0	NA	NA	NA	NA	NA
ENSG00000235736.1	AL031275.1	0	NA	NA	NA	NA	NA
ENSG00000235737.1	TRIM60P19	0	NA	NA	NA	NA	NA
ENSG00000235738.1	AC092647.4	0	NA	NA	NA	NA	NA
ENSG00000235740.1	PHACTR2-AS1	0.322459	-1.50817	3.49721	-0.431249	0.666287	NA
ENSG00000235741.1	AC099796.1	0	NA	NA	NA	NA	NA
ENSG00000235742.1	AC012308.1	0	NA	NA	NA	NA	NA
ENSG00000235743.1	AL139231.1	0	NA	NA	NA	NA	NA
ENSG00000235746.1	CTBP2P2	0	NA	NA	NA	NA	NA
ENSG00000235748.1	SEPT14P12	0.492843	-0.915158	3.48981	-0.262237	0.793138	NA
ENSG00000235749.2	AL390860.1	3.01118	-2.15787	2.04094	-1.05729	0.290379	NA
ENSG00000235756.2	AC098657.1	0	NA	NA	NA	NA	NA
ENSG00000235759.1	ARHGAP42P3	0	NA	NA	NA	NA	NA
ENSG00000235760.4	HCG2040054	0.210208	-1.21536	3.5105	-0.346205	0.729188	NA
ENSG00000235761.2	MTCO3P46	0	NA	NA	NA	NA	NA
ENSG00000235763.1	SNRPGP5	0	NA	NA	NA	NA	NA
ENSG00000235768.1	BRD7P5	0	NA	NA	NA	NA	NA
ENSG00000235772.1	AP001625.2	0.229024	1.04912	3.51387	0.298564	0.765273	NA
ENSG00000235774.1	AC023347.1	0	NA	NA	NA	NA	NA
ENSG00000235775.1	AC063976.4	0	NA	NA	NA	NA	NA
ENSG00000235776.2	AC000089.1	0	NA	NA	NA	NA	NA
ENSG00000235777.1	DPYD-AS2	0	NA	NA	NA	NA	NA
ENSG00000235778.1	AC130360.1	0	NA	NA	NA	NA	NA
ENSG00000235779.7	AC079779.3	0	NA	NA	NA	NA	NA
ENSG00000235780.3	USP17L27	0	NA	NA	NA	NA	NA
ENSG00000235781.1	LINC02569	0.889857	0.814627	3.42185	0.238066	0.81183	NA
ENSG00000235782.1	AL031429.1	0	NA	NA	NA	NA	NA
ENSG00000235784.2	HNRNPA1P29	0.151754	0.728793	3.52656	0.206658	0.836277	NA
ENSG00000235785.1	AL109767.1	0	NA	NA	NA	NA	NA
ENSG00000235786.1	ZNRF3-IT1	0	NA	NA	NA	NA	NA
ENSG00000235787.1	AC092047.1	0	NA	NA	NA	NA	NA
ENSG00000235790.7	AC114488.2	0	NA	NA	NA	NA	NA
ENSG00000235794.1	MTND3P21	0	NA	NA	NA	NA	NA
ENSG00000235795.1	AC093157.2	2.80379	-2.51733	2.06027	-1.22184	0.221767	NA
ENSG00000235797.2	AL160275.2	0	NA	NA	NA	NA	NA
ENSG00000235802.1	HCFC1-AS1	0	NA	NA	NA	NA	NA
ENSG00000235803.1	MTCO2P23	0	NA	NA	NA	NA	NA
ENSG00000235804.2	AL357078.2	0	NA	NA	NA	NA	NA
ENSG00000235805.1	SOCS5P3	0.151754	0.728793	3.52656	0.206658	0.836277	NA
ENSG00000235806.1	AF241728.1	0.230618	0.0626649	3.49433	0.0179333	0.985692	NA
ENSG00000235808.1	MYL6P2	0	NA	NA	NA	NA	NA
ENSG00000235810.1	AL731534.1	0	NA	NA	NA	NA	NA
ENSG00000235811.1	AL691482.2	0	NA	NA	NA	NA	NA
ENSG00000235812.4	ADAM21P1	1.26961	-3.01578	3.4145	-0.883227	0.377113	NA
ENSG00000235813.1	AL672032.1	0.151754	0.728793	3.52656	0.206658	0.836277	NA
ENSG00000235815.1	AL136099.1	0	NA	NA	NA	NA	NA
ENSG00000235816.3	PRELID1P3	0	NA	NA	NA	NA	NA
ENSG00000235817.2	AL158214.1	0	NA	NA	NA	NA	NA
ENSG00000235818.3	VN1R17P	0	NA	NA	NA	NA	NA
ENSG00000235819.1	AL158828.1	0	NA	NA	NA	NA	NA
ENSG00000235820.1	AL109935.1	0	NA	NA	NA	NA	NA
ENSG00000235821.1	IFITM4P	0.303508	1.04206	3.5135	0.296587	0.766782	NA
ENSG00000235824.4	LINC00837	0	NA	NA	NA	NA	NA
ENSG00000235827.2	TUBB8P9	0	NA	NA	NA	NA	NA
ENSG00000235828.5	RPL36AP26	0	NA	NA	NA	NA	NA
ENSG00000235829.1	TBCAP2	0	NA	NA	NA	NA	NA
ENSG00000235830.1	SRGAP3-AS4	0	NA	NA	NA	NA	NA
ENSG00000235832.2	CNN2P3	0	NA	NA	NA	NA	NA
ENSG00000235833.1	AC017099.1	1.65994	2.0944	3.41926	0.612532	0.540186	NA
ENSG00000235834.1	Z93022.1	1.87663	2.80937	3.09075	0.90896	0.363371	NA
ENSG00000235836.1	KIF3AP1	0	NA	NA	NA	NA	NA
ENSG00000235837.1	AC073333.1	0.210208	-1.21536	3.5105	-0.346205	0.729188	NA
ENSG00000235838.1	HSP90AB7P	0	NA	NA	NA	NA	NA
ENSG00000235840.1	AC012363.2	0	NA	NA	NA	NA	NA
ENSG00000235843.1	AL390961.2	0.606904	1.06215	3.47373	0.305768	0.759781	NA
ENSG00000235845.1	AC098649.1	0	NA	NA	NA	NA	NA
ENSG00000235847.2	LDHAP7	0	NA	NA	NA	NA	NA
ENSG00000235848.4	RMDN2-AS1	0	NA	NA	NA	NA	NA
ENSG00000235849.1	HS6ST2-AS1	0	NA	NA	NA	NA	NA
ENSG00000235855.3	OR7E145P	0.242762	0.979167	3.50526	0.279342	0.779982	NA
ENSG00000235857.1	CTBP2P1	0	NA	NA	NA	NA	NA
ENSG00000235858.1	AL359195.1	0	NA	NA	NA	NA	NA
ENSG00000235861.1	AC005237.2	0	NA	NA	NA	NA	NA
ENSG00000235862.2	AL590648.2	0	NA	NA	NA	NA	NA
ENSG00000235864.1	HSPA8P6	0	NA	NA	NA	NA	NA
ENSG00000235868.3	GAPDHP31	0	NA	NA	NA	NA	NA
ENSG00000235869.1	Z99127.2	0	NA	NA	NA	NA	NA
ENSG00000235871.1	AC062016.2	0	NA	NA	NA	NA	NA
ENSG00000235875.3	ARHGEF7-AS2	0.355102	1.07926	3.49316	0.308963	0.75735	NA
ENSG00000235876.2	FEM1AP4	0	NA	NA	NA	NA	NA
ENSG00000235879.1	FAR1P1	0	NA	NA	NA	NA	NA
ENSG00000235880.1	AL158832.1	0	NA	NA	NA	NA	NA
ENSG00000235881.2	AC114776.1	0	NA	NA	NA	NA	NA
ENSG00000235885.7	LINC01828	0	NA	NA	NA	NA	NA
ENSG00000235886.1	AC006055.1	0	NA	NA	NA	NA	NA
ENSG00000235887.2	AC239859.3	0	NA	NA	NA	NA	NA
ENSG00000235892.1	PKMP2	0.195916	-0.912122	3.51322	-0.259625	0.795153	NA
ENSG00000235895.1	AC010154.1	0	NA	NA	NA	NA	NA
ENSG00000235897.1	TM4SF19-AS1	1.19729	-0.574701	3.10973	-0.184808	0.85338	NA
ENSG00000235899.1	LINC01564	0	NA	NA	NA	NA	NA
ENSG00000235901.2	AL442644.1	0	NA	NA	NA	NA	NA
ENSG00000235902.1	AC108472.1	1.64486	2.23463	2.46178	0.907732	0.36402	NA
ENSG00000235907.2	AC115285.1	0	NA	NA	NA	NA	NA
ENSG00000235908.1	RHOA-IT1	0.0979578	-0.600449	3.52602	-0.170291	0.864781	NA
ENSG00000235910.1	APOA1-AS	0.53877	-2.0847	3.47519	-0.59988	0.548586	NA
ENSG00000235911.1	AC019055.1	0	NA	NA	NA	NA	NA
ENSG00000235912.1	AL031729.1	0	NA	NA	NA	NA	NA
ENSG00000235914.1	MACROD2-AS1	0.513102	-1.70658	3.49449	-0.488365	0.625292	NA
ENSG00000235916.1	AC233279.1	0	NA	NA	NA	NA	NA
ENSG00000235917.1	MTCO2P11	0	NA	NA	NA	NA	NA
ENSG00000235920.1	AC073109.1	0	NA	NA	NA	NA	NA
ENSG00000235922.1	AL354766.1	0	NA	NA	NA	NA	NA
ENSG00000235924.1	ZNRF2P3	0	NA	NA	NA	NA	NA
ENSG00000235926.1	RPS29P15	0	NA	NA	NA	NA	NA
ENSG00000235927.4	NEXN-AS1	3.12631	1.16939	3.24851	0.359978	0.718864	NA
ENSG00000235929.1	TPT1P14	0	NA	NA	NA	NA	NA
ENSG00000235930.3	HSPE1P12	0	NA	NA	NA	NA	NA
ENSG00000235931.2	LINC01553	0.242762	0.979167	3.50526	0.279342	0.779982	NA
ENSG00000235932.2	AL359955.2	1.57488	0.718944	2.98085	0.241188	0.80941	NA
ENSG00000235933.1	LINC01779	0.941844	-2.26165	3.47645	-0.650565	0.515328	NA
ENSG00000235934.1	AC007405.2	1.06428	-1.13924	3.43315	-0.331836	0.740013	NA
ENSG00000235937.1	AC008280.1	0	NA	NA	NA	NA	NA
ENSG00000235939.1	AL138760.1	0	NA	NA	NA	NA	NA
ENSG00000235940.1	MTND1P21	0	NA	NA	NA	NA	NA
ENSG00000235942.2	LCE6A	0	NA	NA	NA	NA	NA
ENSG00000235943.1	TMEM212-IT1	0	NA	NA	NA	NA	NA
ENSG00000235945.1	AC002543.1	0.588643	0.00660032	3.44048	0.00191843	0.998469	NA
ENSG00000235949.1	AC061961.1	0	NA	NA	NA	NA	NA
ENSG00000235951.1	AC009965.2	0	NA	NA	NA	NA	NA
ENSG00000235955.1	CICP20	0	NA	NA	NA	NA	NA
ENSG00000235957.1	COX7CP1	0	NA	NA	NA	NA	NA
ENSG00000235958.5	UBOX5-AS1	1.82275	1.50105	2.70746	0.554412	0.579297	NA
ENSG00000235959.1	AC009237.6	0	NA	NA	NA	NA	NA
ENSG00000235962.5	RPL7AP53	0	NA	NA	NA	NA	NA
ENSG00000235963.1	MCCD1P1	0	NA	NA	NA	NA	NA
ENSG00000235964.1	FXYD6P2	0	NA	NA	NA	NA	NA
ENSG00000235965.2	AP000431.2	0	NA	NA	NA	NA	NA
ENSG00000235967.1	COX5BP3	0	NA	NA	NA	NA	NA
ENSG00000235968.1	AC079112.1	0	NA	NA	NA	NA	NA
ENSG00000235969.1	CHEK2P4	0	NA	NA	NA	NA	NA
ENSG00000235972.1	AL355497.2	0	NA	NA	NA	NA	NA
ENSG00000235974.1	VN2R19P	0.408385	-0.146567	3.48239	-0.0420881	0.966428	NA
ENSG00000235975.1	Z83313.1	0	NA	NA	NA	NA	NA
ENSG00000235976.2	Z80107.2	0	NA	NA	NA	NA	NA
ENSG00000235978.6	AC018816.1	2.37472	0.109098	2.26222	0.0482261	0.961536	NA
ENSG00000235979.8	AC004448.2	0	NA	NA	NA	NA	NA
ENSG00000235981.2	AC023274.2	0	NA	NA	NA	NA	NA
ENSG00000235984.5	GPC5-AS1	0	NA	NA	NA	NA	NA
ENSG00000235988.1	AC245100.5	0	NA	NA	NA	NA	NA
ENSG00000235990.2	RPL23AP20	0	NA	NA	NA	NA	NA
ENSG00000235991.4	BX293995.1	0	NA	NA	NA	NA	NA
ENSG00000235992.1	GRAMD4P2	0	NA	NA	NA	NA	NA
ENSG00000235993.1	AC007559.1	0	NA	NA	NA	NA	NA
ENSG00000235994.4	HGC6.3	0.41802	1.62737	3.49777	0.46526	0.641745	NA
ENSG00000235995.1	UBE2V1P6	0	NA	NA	NA	NA	NA
ENSG00000235996.1	AL136090.1	0	NA	NA	NA	NA	NA
ENSG00000235998.1	TAAR7P	0	NA	NA	NA	NA	NA
ENSG00000236003.1	AC007731.4	0	NA	NA	NA	NA	NA
ENSG00000236004.2	AL139156.3	0	NA	NA	NA	NA	NA
ENSG00000236005.1	AL389915.1	0	NA	NA	NA	NA	NA
ENSG00000236007.1	MTCO1P46	0	NA	NA	NA	NA	NA
ENSG00000236009.1	AL592309.2	0	NA	NA	NA	NA	NA
ENSG00000236012.2	HIGD1AP12	0	NA	NA	NA	NA	NA
ENSG00000236013.6	AL357146.1	0	NA	NA	NA	NA	NA
ENSG00000236015.1	AC011290.2	0.413993	-0.591013	3.48697	-0.169492	0.86541	NA
ENSG00000236017.8	ASMTL-AS1	0	NA	NA	NA	NA	NA
ENSG00000236017.8	PAR-Y-ASMTL-AS1	0	NA	NA	NA	NA	NA
ENSG00000236018.2	AC004898.1	0	NA	NA	NA	NA	NA
ENSG00000236021.1	AL359265.3	0.0979578	-0.600449	3.52602	-0.170291	0.864781	NA
ENSG00000236022.6	AC106017.1	1.63146	3.36591	2.82858	1.18996	0.234061	NA
ENSG00000236024.1	PRRX2-AS1	0	NA	NA	NA	NA	NA
ENSG00000236025.1	AL139135.1	0	NA	NA	NA	NA	NA
ENSG00000236026.1	AC009237.7	0	NA	NA	NA	NA	NA
ENSG00000236027.2	PATE3	0.348821	-0.937711	3.49167	-0.268557	0.788271	NA
ENSG00000236028.1	AL354766.2	0	NA	NA	NA	NA	NA
ENSG00000236031.1	AL591721.1	4.0061	-0.848783	1.69247	-0.501506	0.616015	NA
ENSG00000236032.3	OR5H14	1.02445	0.41856	3.42614	0.122166	0.902767	NA
ENSG00000236035.2	AL513343.1	0.453059	0.184844	3.47988	0.0531179	0.957638	NA
ENSG00000236036.1	LINC00445	0	NA	NA	NA	NA	NA
ENSG00000236039.2	AC019117.1	0.576084	0.221161	3.46807	0.0637706	0.949153	NA
ENSG00000236040.1	CHIAP1	0	NA	NA	NA	NA	NA
ENSG00000236041.1	COX6CP18	0	NA	NA	NA	NA	NA
ENSG00000236042.2	Z74696.2	0	NA	NA	NA	NA	NA
ENSG00000236044.1	FABP5P2	0	NA	NA	NA	NA	NA
ENSG00000236045.1	AL031283.3	0	NA	NA	NA	NA	NA
ENSG00000236046.1	AC004920.1	0	NA	NA	NA	NA	NA
ENSG00000236048.2	AC013470.3	1.3049	1.49156	3.45076	0.432242	0.665565	NA
ENSG00000236049.1	LINC01920	0	NA	NA	NA	NA	NA
ENSG00000236052.1	LINC01643	0	NA	NA	NA	NA	NA
ENSG00000236054.1	Z82246.1	0	NA	NA	NA	NA	NA
ENSG00000236056.1	GAPDHP14	0.116274	-0.618626	3.52861	-0.175317	0.86083	NA
ENSG00000236058.3	RPL17P36	0.276531	-1.23257	3.51348	-0.350813	0.725729	NA
ENSG00000236060.2	HSPB1P1	0.695535	1.82099	3.45757	0.526668	0.598424	NA
ENSG00000236062.1	GSTM5P1	0.364143	1.0224	3.48847	0.293078	0.769462	NA
ENSG00000236064.1	AL034399.2	0	NA	NA	NA	NA	NA
ENSG00000236065.2	AL020995.1	2.83823	0.231868	2.72856	0.0849781	0.932279	NA
ENSG00000236068.2	AC091862.1	0	NA	NA	NA	NA	NA
ENSG00000236069.2	AL136987.1	0.780448	-1.82818	3.45213	-0.52958	0.596403	NA
ENSG00000236072.1	AL592043.2	0	NA	NA	NA	NA	NA
ENSG00000236073.2	AL627311.1	0	NA	NA	NA	NA	NA
ENSG00000236075.1	AL359475.1	0	NA	NA	NA	NA	NA
ENSG00000236076.1	LINC01072	0	NA	NA	NA	NA	NA
ENSG00000236077.2	BX119904.3	0	NA	NA	NA	NA	NA
ENSG00000236078.1	LINC01447	1.45098	-1.0358	2.25591	-0.45915	0.646126	NA
ENSG00000236079.1	Z85994.2	0	NA	NA	NA	NA	NA
ENSG00000236080.2	YAP1P2	0	NA	NA	NA	NA	NA
ENSG00000236081.1	ELFN1-AS1	0	NA	NA	NA	NA	NA
ENSG00000236083.2	OR13E1P	0.70811	0.270815	3.46337	0.0781941	0.937674	NA
ENSG00000236085.1	ACTG1P4	0.758771	1.17503	3.48006	0.337647	0.735629	NA
ENSG00000236086.4	HMGN2P28	0	NA	NA	NA	NA	NA
ENSG00000236091.1	LINC02243	0.348821	-0.937711	3.49167	-0.268557	0.788271	NA
ENSG00000236094.1	LINC00545	0	NA	NA	NA	NA	NA
ENSG00000236095.1	AL807757.2	1.01651	0.0867507	3.41862	0.0253759	0.979755	NA
ENSG00000236097.1	BNIP3P2	0	NA	NA	NA	NA	NA
ENSG00000236098.1	AC097059.2	3.18094	3.2397	2.57444	1.25841	0.208244	NA
ENSG00000236099.1	AC013403.1	0	NA	NA	NA	NA	NA
ENSG00000236101.1	RAC1P7	0	NA	NA	NA	NA	NA
ENSG00000236102.2	AC006967.2	0	NA	NA	NA	NA	NA
ENSG00000236105.1	PRELID3BP10	0	NA	NA	NA	NA	NA
ENSG00000236106.1	AC010729.1	0.496552	-1.01515	3.48753	-0.291081	0.77099	NA
ENSG00000236107.8	AC010127.1	0.151754	0.728793	3.52656	0.206658	0.836277	NA
ENSG00000236108.1	AC093422.3	0	NA	NA	NA	NA	NA
ENSG00000236109.1	AC013402.3	0	NA	NA	NA	NA	NA
ENSG00000236110.1	OR2AM1P	0	NA	NA	NA	NA	NA
ENSG00000236111.5	AL603882.1	0	NA	NA	NA	NA	NA
ENSG00000236114.1	AL450326.2	0.195916	-0.912122	3.51322	-0.259625	0.795153	NA
ENSG00000236115.1	AL136097.2	0	NA	NA	NA	NA	NA
ENSG00000236116.1	AC064853.1	0	NA	NA	NA	NA	NA
ENSG00000236117.1	LINC01639	0	NA	NA	NA	NA	NA
ENSG00000236118.1	AC245517.4	0	NA	NA	NA	NA	NA
ENSG00000236119.1	AP000688.3	0	NA	NA	NA	NA	NA
ENSG00000236120.6	AC110995.1	0	NA	NA	NA	NA	NA
ENSG00000236121.1	HAUS6P2	0	NA	NA	NA	NA	NA
ENSG00000236123.1	CEACAMP11	0	NA	NA	NA	NA	NA
ENSG00000236124.1	HMGN2P23	0	NA	NA	NA	NA	NA
ENSG00000236125.3	USP17L4	0	NA	NA	NA	NA	NA
ENSG00000236126.3	CT47A3	0	NA	NA	NA	NA	NA
ENSG00000236129.1	AP002856.3	0	NA	NA	NA	NA	NA
ENSG00000236130.2	PTCSC2	0	NA	NA	NA	NA	NA
ENSG00000236131.1	MED13P1	0	NA	NA	NA	NA	NA
ENSG00000236132.1	AL022331.1	0	NA	NA	NA	NA	NA
ENSG00000236133.1	LINC01069	0	NA	NA	NA	NA	NA
ENSG00000236136.1	ADORA2BP1	0	NA	NA	NA	NA	NA
ENSG00000236137.1	AL445231.1	0.710203	1.13795	3.47262	0.327691	0.743146	NA
ENSG00000236138.4	DUX4L26	1.21071	0.03172	3.3761	0.00939544	0.992504	NA
ENSG00000236140.1	AC245014.1	0.151754	0.728793	3.52656	0.206658	0.836277	NA
ENSG00000236141.1	AC013727.2	0	NA	NA	NA	NA	NA
ENSG00000236145.1	AC079988.1	0	NA	NA	NA	NA	NA
ENSG00000236146.2	AL353803.3	0	NA	NA	NA	NA	NA
ENSG00000236148.5	RPL23AP37	0.273135	1.35416	3.51284	0.385488	0.699876	NA
ENSG00000236151.1	AL110503.1	0	NA	NA	NA	NA	NA
ENSG00000236152.1	MRPS36P1	0	NA	NA	NA	NA	NA
ENSG00000236153.1	AC104076.1	0.455263	1.12373	3.49758	0.321286	0.747993	NA
ENSG00000236154.1	AL450311.2	0.121381	0.752956	3.52991	0.213307	0.831087	NA
ENSG00000236155.6	AL355877.1	0.473469	1.10711	3.48324	0.317839	0.750607	NA
ENSG00000236156.2	CHCHD4P3	0.0979578	-0.600449	3.52602	-0.170291	0.864781	NA
ENSG00000236158.1	RFC3P1	0	NA	NA	NA	NA	NA
ENSG00000236159.1	AL031659.1	0	NA	NA	NA	NA	NA
ENSG00000236160.1	AC005345.1	0	NA	NA	NA	NA	NA
ENSG00000236162.1	AC092687.2	0	NA	NA	NA	NA	NA
ENSG00000236164.1	AL161618.1	0	NA	NA	NA	NA	NA
ENSG00000236165.1	PRADC1P1	0	NA	NA	NA	NA	NA
ENSG00000236166.1	AL021408.1	1.42362	1.16655	3.43939	0.339175	0.734478	NA
ENSG00000236167.1	GAPDHP57	0	NA	NA	NA	NA	NA
ENSG00000236168.1	AL133466.1	0	NA	NA	NA	NA	NA
ENSG00000236170.1	IGHD1-1	0	NA	NA	NA	NA	NA
ENSG00000236171.1	RPL12P26	0	NA	NA	NA	NA	NA
ENSG00000236172.6	MIR7515HG	0	NA	NA	NA	NA	NA
ENSG00000236173.1	AL049612.1	0	NA	NA	NA	NA	NA
ENSG00000236175.3	SSU72P6	0.164281	-0.624059	3.52935	-0.17682	0.85965	NA
ENSG00000236176.2	LINC00353	0	NA	NA	NA	NA	NA
ENSG00000236179.1	PRAMEF35P	0	NA	NA	NA	NA	NA
ENSG00000236180.2	AL445669.2	0	NA	NA	NA	NA	NA
ENSG00000236182.1	AC009319.1	0	NA	NA	NA	NA	NA
ENSG00000236184.1	TCEA1P4	1.1712	-1.52313	3.14196	-0.484771	0.627839	NA
ENSG00000236185.1	HNRNPDLP3	0	NA	NA	NA	NA	NA
ENSG00000236187.1	GJA6P	0.121381	0.752956	3.52991	0.213307	0.831087	NA
ENSG00000236188.1	PRKX-AS1	0	NA	NA	NA	NA	NA
ENSG00000236189.2	RPL18AP15	0	NA	NA	NA	NA	NA
ENSG00000236190.1	Z82210.1	0	NA	NA	NA	NA	NA
ENSG00000236191.3	RPS15AP25	0	NA	NA	NA	NA	NA
ENSG00000236193.3	LINC01953	0	NA	NA	NA	NA	NA
ENSG00000236194.3	AC099811.1	0.234641	0.0804888	3.53159	0.0227911	0.981817	NA
ENSG00000236195.1	RNMTL1P2	0	NA	NA	NA	NA	NA
ENSG00000236197.3	AC002429.2	0.473469	1.10711	3.48324	0.317839	0.750607	NA
ENSG00000236199.1	AL359076.1	0.0979578	-0.600449	3.52602	-0.170291	0.864781	NA
ENSG00000236202.1	GRM7-AS1	0	NA	NA	NA	NA	NA
ENSG00000236205.1	AL023773.2	0	NA	NA	NA	NA	NA
ENSG00000236206.1	AL356441.1	0	NA	NA	NA	NA	NA
ENSG00000236208.1	C10orf71-AS1	0	NA	NA	NA	NA	NA
ENSG00000236209.1	AC104135.1	0.229024	1.04912	3.51387	0.298564	0.765273	NA
ENSG00000236211.1	MTCO1P7	0	NA	NA	NA	NA	NA
ENSG00000236212.1	AC009262.1	0.898206	-0.210402	3.45717	-0.0608594	0.951471	NA
ENSG00000236213.1	AC006369.1	0	NA	NA	NA	NA	NA
ENSG00000236216.5	PPP1R11P1	0	NA	NA	NA	NA	NA
ENSG00000236217.4	C1DP2	0	NA	NA	NA	NA	NA
ENSG00000236226.1	AC073127.1	0	NA	NA	NA	NA	NA
ENSG00000236229.1	VEZF1P1	0.656517	1.54623	3.46712	0.44597	0.655619	NA
ENSG00000236230.1	AL356108.1	0.657124	-0.940443	3.4805	-0.270203	0.787004	NA
ENSG00000236231.1	AC017048.2	0	NA	NA	NA	NA	NA
ENSG00000236232.1	MTCYBP24	0	NA	NA	NA	NA	NA
ENSG00000236234.1	AC091132.2	0.151754	0.728793	3.52656	0.206658	0.836277	NA
ENSG00000236235.1	AP000542.1	0	NA	NA	NA	NA	NA
ENSG00000236238.2	AC093106.1	0	NA	NA	NA	NA	NA
ENSG00000236240.1	GPC5-IT1	0	NA	NA	NA	NA	NA
ENSG00000236241.1	AC119744.1	0	NA	NA	NA	NA	NA
ENSG00000236242.1	MYO16-AS1	0	NA	NA	NA	NA	NA
ENSG00000236243.2	RPL6P29	0.388489	1.63673	3.49778	0.467934	0.639832	NA
ENSG00000236244.1	AL122008.4	0	NA	NA	NA	NA	NA
ENSG00000236246.2	AC073135.1	0	NA	NA	NA	NA	NA
ENSG00000236248.1	AC104389.3	0	NA	NA	NA	NA	NA
ENSG00000236252.2	AL512605.1	0	NA	NA	NA	NA	NA
ENSG00000236253.7	SLC25A3P1	0	NA	NA	NA	NA	NA
ENSG00000236254.1	MTND4P14	0	NA	NA	NA	NA	NA
ENSG00000236256.9	DIAPH2-AS1	2.17521	-2.87037	2.63887	-1.08773	0.276716	NA
ENSG00000236257.1	EI24P2	0	NA	NA	NA	NA	NA
ENSG00000236258.1	TIMM8BP1	0	NA	NA	NA	NA	NA
ENSG00000236259.1	PPIAP64	0.0979578	-0.600449	3.52602	-0.170291	0.864781	NA
ENSG00000236261.1	AC064862.4	0	NA	NA	NA	NA	NA
ENSG00000236262.1	SHANK2-AS2	0	NA	NA	NA	NA	NA
ENSG00000236263.1	AC234582.2	0	NA	NA	NA	NA	NA
ENSG00000236266.1	Z98884.1	0	NA	NA	NA	NA	NA
ENSG00000236267.1	AP006216.2	0	NA	NA	NA	NA	NA
ENSG00000236268.5	LINC01361	0.840833	-2.35288	3.47323	-0.677432	0.498132	NA
ENSG00000236272.1	Z82214.2	0	NA	NA	NA	NA	NA
ENSG00000236274.1	AC004865.1	0	NA	NA	NA	NA	NA
ENSG00000236276.1	NDP-AS1	0	NA	NA	NA	NA	NA
ENSG00000236277.1	NIPA2P5	0	NA	NA	NA	NA	NA
ENSG00000236278.2	PEBP1P3	0	NA	NA	NA	NA	NA
ENSG00000236279.6	CLEC2L	0	NA	NA	NA	NA	NA
ENSG00000236280.1	AC114737.2	0	NA	NA	NA	NA	NA
ENSG00000236281.1	NDUFB9P2	0	NA	NA	NA	NA	NA
ENSG00000236283.4	AC019197.1	0.114512	0.733777	3.52728	0.208029	0.835206	NA
ENSG00000236284.1	VN1R31P	0	NA	NA	NA	NA	NA
ENSG00000236285.1	NPM1P8	0.121381	0.752956	3.52991	0.213307	0.831087	NA
ENSG00000236289.2	GACAT3	0	NA	NA	NA	NA	NA
ENSG00000236290.1	EEF1GP7	0.360197	-1.50763	3.49935	-0.43083	0.666592	NA
ENSG00000236292.1	AC138024.1	0	NA	NA	NA	NA	NA
ENSG00000236295.1	AC007557.3	0	NA	NA	NA	NA	NA
ENSG00000236299.7	AC092634.5	0	NA	NA	NA	NA	NA
ENSG00000236300.2	MTND4LP12	0	NA	NA	NA	NA	NA
ENSG00000236301.5	MRGPRG-AS1	0	NA	NA	NA	NA	NA
ENSG00000236303.3	AL157712.1	0	NA	NA	NA	NA	NA
ENSG00000236304.1	AP001189.1	1.10203	-0.0187856	3.4088	-0.00551091	0.995603	NA
ENSG00000236305.1	SLC12A9-AS1	0.350915	-0.0202948	3.4923	-0.00581129	0.995363	NA
ENSG00000236306.2	LINC01241	0	NA	NA	NA	NA	NA
ENSG00000236307.2	EEF1E1P1	0	NA	NA	NA	NA	NA
ENSG00000236308.1	AL138921.2	3.07368	-2.86785	2.34474	-1.2231	0.221292	NA
ENSG00000236311.6	TLX1NB	0	NA	NA	NA	NA	NA
ENSG00000236312.3	RPL34P34	0	NA	NA	NA	NA	NA
ENSG00000236313.1	VN1R53P	0	NA	NA	NA	NA	NA
ENSG00000236316.2	OR7E109P	0	NA	NA	NA	NA	NA
ENSG00000236317.1	AC104333.2	0	NA	NA	NA	NA	NA
ENSG00000236318.2	KCCAT333	0	NA	NA	NA	NA	NA
ENSG00000236319.2	AC105021.1	3.20575	-2.16809	2.04968	-1.05777	0.290161	NA
ENSG00000236323.1	BMP6P1	0	NA	NA	NA	NA	NA
ENSG00000236324.1	AL035634.1	0	NA	NA	NA	NA	NA
ENSG00000236325.1	AC005300.1	0.598533	-1.05976	3.46683	-0.305686	0.759843	NA
ENSG00000236326.1	AL050331.2	0	NA	NA	NA	NA	NA
ENSG00000236327.2	AL831737.1	0	NA	NA	NA	NA	NA
ENSG00000236330.1	RPL5P9	0	NA	NA	NA	NA	NA
ENSG00000236332.1	AP001604.1	0	NA	NA	NA	NA	NA
ENSG00000236333.3	TRHDE-AS1	0.114512	0.733777	3.52728	0.208029	0.835206	NA
ENSG00000236334.2	PPIAL4G	1.58449	1.31839	2.52729	0.521662	0.601906	NA
ENSG00000236335.1	AL161638.2	0	NA	NA	NA	NA	NA
ENSG00000236336.1	AL022725.1	0	NA	NA	NA	NA	NA
ENSG00000236337.1	FMR1-IT1	0	NA	NA	NA	NA	NA
ENSG00000236339.1	POM121L13P	0	NA	NA	NA	NA	NA
ENSG00000236340.5	AC000099.1	0	NA	NA	NA	NA	NA
ENSG00000236341.1	AL161740.1	0	NA	NA	NA	NA	NA
ENSG00000236343.1	EI24P4	0	NA	NA	NA	NA	NA
ENSG00000236347.1	AL513123.1	0	NA	NA	NA	NA	NA
ENSG00000236348.1	PSMC1P10	1.79601	-0.822089	2.4309	-0.338183	0.735225	NA
ENSG00000236349.1	SUCLG2P2	0	NA	NA	NA	NA	NA
ENSG00000236352.1	AC005220.1	0.164281	-0.624059	3.52935	-0.17682	0.85965	NA
ENSG00000236354.1	LINC00437	0	NA	NA	NA	NA	NA
ENSG00000236355.2	AL391415.1	0	NA	NA	NA	NA	NA
ENSG00000236356.1	AC079584.1	0	NA	NA	NA	NA	NA
ENSG00000236357.1	EI24P1	2.26486	2.72491	2.22104	1.22686	0.219875	NA
ENSG00000236358.1	AL355472.3	0	NA	NA	NA	NA	NA
ENSG00000236359.1	OR51B8P	0	NA	NA	NA	NA	NA
ENSG00000236360.2	AL445183.3	0.350915	-0.0202948	3.4923	-0.00581129	0.995363	NA
ENSG00000236362.8	GAGE12F	0	NA	NA	NA	NA	NA
ENSG00000236364.3	AL358115.1	3.93054	1.47047	1.93549	0.75974	0.44741	NA
ENSG00000236365.1	AL008987.1	0	NA	NA	NA	NA	NA
ENSG00000236366.2	AL359313.1	0	NA	NA	NA	NA	NA
ENSG00000236371.5	CT47A1	0	NA	NA	NA	NA	NA
ENSG00000236372.1	AL353052.2	0	NA	NA	NA	NA	NA
ENSG00000236373.1	AL391704.2	0	NA	NA	NA	NA	NA
ENSG00000236375.3	POU5F1P5	0.671588	1.25515	3.47462	0.361233	0.717925	NA
ENSG00000236376.1	AL353780.1	0	NA	NA	NA	NA	NA
ENSG00000236377.1	AC084809.2	0.485523	1.04661	3.47941	0.300802	0.763566	NA
ENSG00000236378.1	AL133319.1	0	NA	NA	NA	NA	NA
ENSG00000236379.2	ZNF736P4Y	0	NA	NA	NA	NA	NA
ENSG00000236380.5	VENTXP7	0	NA	NA	NA	NA	NA
ENSG00000236382.1	KRTAP10-13P	0	NA	NA	NA	NA	NA
ENSG00000236383.8	CCDC200	3.19101	0.928096	2.60203	0.356682	0.72133	NA
ENSG00000236384.7	LINC00479	0	NA	NA	NA	NA	NA
ENSG00000236385.1	AC026355.2	0	NA	NA	NA	NA	NA
ENSG00000236386.1	AC009518.3	0	NA	NA	NA	NA	NA
ENSG00000236387.1	AL139350.1	0	NA	NA	NA	NA	NA
ENSG00000236388.1	ITCH-AS1	0	NA	NA	NA	NA	NA
ENSG00000236389.1	AL121970.1	0	NA	NA	NA	NA	NA
ENSG00000236390.1	AC092800.1	0.242762	0.979167	3.50526	0.279342	0.779982	NA
ENSG00000236391.3	AC092573.2	0	NA	NA	NA	NA	NA
ENSG00000236394.2	AL807752.4	0	NA	NA	NA	NA	NA
ENSG00000236395.1	AC093106.2	0	NA	NA	NA	NA	NA
ENSG00000236396.8	SLC35G4	0	NA	NA	NA	NA	NA
ENSG00000236397.3	DDX11L2	0.80282	0.423615	3.46264	0.122339	0.902631	NA
ENSG00000236398.2	TAS2R39	0	NA	NA	NA	NA	NA
ENSG00000236400.1	KRTAP21-4P	0	NA	NA	NA	NA	NA
ENSG00000236401.1	SLC4A1APP2	0	NA	NA	NA	NA	NA
ENSG00000236403.1	AL353611.1	0	NA	NA	NA	NA	NA
ENSG00000236405.1	UBQLN1P1	0	NA	NA	NA	NA	NA
ENSG00000236407.1	HMGB1P18	0	NA	NA	NA	NA	NA
ENSG00000236408.1	AC073336.1	0	NA	NA	NA	NA	NA
ENSG00000236409.2	NRADDP	0.684287	2.07236	3.48227	0.595119	0.551764	NA
ENSG00000236411.1	NDUFAF4P3	0.116274	-0.618626	3.52861	-0.175317	0.86083	NA
ENSG00000236412.1	AC092941.2	0	NA	NA	NA	NA	NA
ENSG00000236413.2	AL662874.1	0	NA	NA	NA	NA	NA
ENSG00000236414.1	AC004415.1	0	NA	NA	NA	NA	NA
ENSG00000236417.2	CTSLP1	0	NA	NA	NA	NA	NA
ENSG00000236420.1	CHCHD3P1	0	NA	NA	NA	NA	NA
ENSG00000236423.5	LINC01134	3.44204	1.50849	2.06582	0.730214	0.46526	NA
ENSG00000236424.7	TSPY10	0	NA	NA	NA	NA	NA
ENSG00000236425.1	AC069213.2	0	NA	NA	NA	NA	NA
ENSG00000236426.5	AL583824.1	0.557586	0.151997	3.45532	0.0439893	0.964913	NA
ENSG00000236427.1	AL589986.2	0	NA	NA	NA	NA	NA
ENSG00000236429.1	GPM6BP2	0	NA	NA	NA	NA	NA
ENSG00000236430.1	KRT8P29	0	NA	NA	NA	NA	NA
ENSG00000236431.1	AC009237.8	0	NA	NA	NA	NA	NA
ENSG00000236433.1	RPL37P21	0	NA	NA	NA	NA	NA
ENSG00000236434.2	AL162430.2	0	NA	NA	NA	NA	NA
ENSG00000236435.1	TSPY12P	0	NA	NA	NA	NA	NA
ENSG00000236436.1	AC012361.1	0	NA	NA	NA	NA	NA
ENSG00000236437.1	LINC02151	0	NA	NA	NA	NA	NA
ENSG00000236439.4	AC099336.2	0	NA	NA	NA	NA	NA
ENSG00000236440.1	AC117947.1	0	NA	NA	NA	NA	NA
ENSG00000236442.1	ANKRD54P1	0	NA	NA	NA	NA	NA
ENSG00000236444.4	UBE2L5	0	NA	NA	NA	NA	NA
ENSG00000236445.4	LINC00608	0	NA	NA	NA	NA	NA
ENSG00000236446.3	CT47B1	0	NA	NA	NA	NA	NA
ENSG00000236447.2	ATG10-IT1	0	NA	NA	NA	NA	NA
ENSG00000236449.1	AC010894.3	3.04165	1.20573	2.7114	0.444689	0.656545	NA
ENSG00000236450.1	AL590399.6	0	NA	NA	NA	NA	NA
ENSG00000236451.2	AC067956.1	0	NA	NA	NA	NA	NA
ENSG00000236452.1	AC123023.1	0.164281	-0.624059	3.52935	-0.17682	0.85965	NA
ENSG00000236456.1	AL035458.1	1.38295	0.195516	3.45686	0.056559	0.954897	NA
ENSG00000236457.1	AC090617.1	0	NA	NA	NA	NA	NA
ENSG00000236459.1	HNRNPA1P22	0.910053	0.23636	3.41782	0.069155	0.944866	NA
ENSG00000236460.1	SNX2P2	0	NA	NA	NA	NA	NA
ENSG00000236461.1	AL162425.1	0	NA	NA	NA	NA	NA
ENSG00000236463.1	LINC00427	0	NA	NA	NA	NA	NA
ENSG00000236464.1	LINC02559	0	NA	NA	NA	NA	NA
ENSG00000236466.1	AL359633.2	0	NA	NA	NA	NA	NA
ENSG00000236467.8	KCNMA1-AS1	0	NA	NA	NA	NA	NA
ENSG00000236468.1	AC099335.1	0	NA	NA	NA	NA	NA
ENSG00000236469.1	AC007881.2	0	NA	NA	NA	NA	NA
ENSG00000236471.1	AF127577.5	0	NA	NA	NA	NA	NA
ENSG00000236472.1	AC002401.1	0	NA	NA	NA	NA	NA
ENSG00000236473.1	KRT43P	0	NA	NA	NA	NA	NA
ENSG00000236474.1	GCNT1P1	0	NA	NA	NA	NA	NA
ENSG00000236475.1	TRIM26BP	0	NA	NA	NA	NA	NA
ENSG00000236476.2	AL593856.1	0	NA	NA	NA	NA	NA
ENSG00000236477.1	RPS24P1	0	NA	NA	NA	NA	NA
ENSG00000236478.2	AC012513.2	0.308166	-1.50072	3.49802	-0.42902	0.667908	NA
ENSG00000236480.1	PKMP1	0.761062	-1.82538	3.45416	-0.528458	0.597181	NA
ENSG00000236481.1	LINC02195	0	NA	NA	NA	NA	NA
ENSG00000236483.1	MTND2P40	0	NA	NA	NA	NA	NA
ENSG00000236484.2	RRM2P2	0	NA	NA	NA	NA	NA
ENSG00000236485.1	LINC01945	0	NA	NA	NA	NA	NA
ENSG00000236487.2	AC079168.2	0	NA	NA	NA	NA	NA
ENSG00000236489.1	AC133473.1	0	NA	NA	NA	NA	NA
ENSG00000236491.1	AC234771.4	0	NA	NA	NA	NA	NA
ENSG00000236493.2	EIF2S2P3	0	NA	NA	NA	NA	NA
ENSG00000236494.1	AC008080.4	0.116274	-0.618626	3.52861	-0.175317	0.86083	NA
ENSG00000236495.2	AL158168.1	0	NA	NA	NA	NA	NA
ENSG00000236496.2	GPS2P1	0	NA	NA	NA	NA	NA
ENSG00000236497.1	LINC01744	0	NA	NA	NA	NA	NA
ENSG00000236498.1	AC107081.2	0.777577	-1.17791	3.45865	-0.340568	0.733429	NA
ENSG00000236499.2	LINC00896	0.974674	-0.950098	3.45769	-0.274779	0.783486	NA
ENSG00000236500.1	CD24P1	0	NA	NA	NA	NA	NA
ENSG00000236501.5	AC074286.1	0	NA	NA	NA	NA	NA
ENSG00000236502.1	SIX3-AS1	0	NA	NA	NA	NA	NA
ENSG00000236503.1	AC009784.1	0	NA	NA	NA	NA	NA
ENSG00000236504.2	AC087499.5	0	NA	NA	NA	NA	NA
ENSG00000236505.1	AL356379.1	0	NA	NA	NA	NA	NA
ENSG00000236507.1	BX470209.2	0	NA	NA	NA	NA	NA
ENSG00000236508.1	ATP13A5-AS1	0.731794	-0.228987	3.46936	-0.0660027	0.947376	NA
ENSG00000236509.2	RPL21P133	0	NA	NA	NA	NA	NA
ENSG00000236510.1	AC011284.1	0.11225	-0.612995	3.52783	-0.17376	0.862054	NA
ENSG00000236511.1	LINC01231	0	NA	NA	NA	NA	NA
ENSG00000236512.1	AL390026.1	0.151754	0.728793	3.52656	0.206658	0.836277	NA
ENSG00000236513.1	AC074035.1	0	NA	NA	NA	NA	NA
ENSG00000236514.1	AL135791.1	0.625223	1.87364	3.48148	0.538174	0.590457	NA
ENSG00000236516.1	KLF2P4	0.34767	-0.0831191	3.49995	-0.0237487	0.981053	NA
ENSG00000236519.1	LINC01424	0.444849	-1.2079	3.47331	-0.347767	0.728015	NA
ENSG00000236520.2	GPC6-AS1	0	NA	NA	NA	NA	NA
ENSG00000236521.1	NPAP1P4	0	NA	NA	NA	NA	NA
ENSG00000236523.2	NPM1P40	0	NA	NA	NA	NA	NA
ENSG00000236525.1	AC007278.2	0	NA	NA	NA	NA	NA
ENSG00000236527.1	ARF4P2	0	NA	NA	NA	NA	NA
ENSG00000236528.1	AL033528.2	0	NA	NA	NA	NA	NA
ENSG00000236529.1	AC093582.1	0	NA	NA	NA	NA	NA
ENSG00000236530.2	KPNA2P1	0	NA	NA	NA	NA	NA
ENSG00000236531.2	AC006013.1	0	NA	NA	NA	NA	NA
ENSG00000236532.5	LINC01695	0	NA	NA	NA	NA	NA
ENSG00000236533.1	AC009413.1	0	NA	NA	NA	NA	NA
ENSG00000236534.1	H3F3BP1	0	NA	NA	NA	NA	NA
ENSG00000236535.1	RC3H1-IT1	0	NA	NA	NA	NA	NA
ENSG00000236536.1	AC003986.3	0	NA	NA	NA	NA	NA
ENSG00000236538.1	ZNF863P	0	NA	NA	NA	NA	NA
ENSG00000236541.1	VN2R9P	0	NA	NA	NA	NA	NA
ENSG00000236542.1	MED28P7	0	NA	NA	NA	NA	NA
ENSG00000236543.2	AL354761.1	0	NA	NA	NA	NA	NA
ENSG00000236544.1	AC008060.3	0	NA	NA	NA	NA	NA
ENSG00000236545.1	AP001619.2	0	NA	NA	NA	NA	NA
ENSG00000236546.1	AL033527.2	0.232547	-0.890634	3.50939	-0.253786	0.799661	NA
ENSG00000236548.1	RNF217-AS1	1.71547	-1.17626	2.70906	-0.434196	0.664146	NA
ENSG00000236549.1	RPS27AP7	0.388782	-1.52209	3.50013	-0.434866	0.66366	NA
ENSG00000236550.1	AL109809.3	0	NA	NA	NA	NA	NA
ENSG00000236552.2	RPL13AP5	1.63445	-1.28355	3.41723	-0.375612	0.707206	NA
ENSG00000236554.1	ASNSP3	0	NA	NA	NA	NA	NA
ENSG00000236555.1	AC115115.1	0	NA	NA	NA	NA	NA
ENSG00000236556.1	AC025038.1	0.121381	0.752956	3.52991	0.213307	0.831087	NA
ENSG00000236559.1	AL117381.1	0	NA	NA	NA	NA	NA
ENSG00000236562.4	AC116049.1	0	NA	NA	NA	NA	NA
ENSG00000236564.1	YWHAQP5	0	NA	NA	NA	NA	NA
ENSG00000236565.3	HNRNPA3P5	0	NA	NA	NA	NA	NA
ENSG00000236567.2	TCF3P1	1.33519	1.09922	3.46056	0.317642	0.750756	NA
ENSG00000236569.3	HNRNPA1P73	0	NA	NA	NA	NA	NA
ENSG00000236570.1	RAD23BP1	0	NA	NA	NA	NA	NA
ENSG00000236571.1	AC245102.2	0	NA	NA	NA	NA	NA
ENSG00000236572.1	AC006369.2	0	NA	NA	NA	NA	NA
ENSG00000236574.1	AC092634.6	0	NA	NA	NA	NA	NA
ENSG00000236576.1	AC241520.1	0	NA	NA	NA	NA	NA
ENSG00000236577.1	SNRPGP14	0	NA	NA	NA	NA	NA
ENSG00000236580.1	AC073626.2	0	NA	NA	NA	NA	NA
ENSG00000236581.8	STARD13-AS	2.91943	-0.881921	1.78134	-0.49509	0.620537	NA
ENSG00000236582.1	PRPF38AP2	0.236734	1.03048	3.5113	0.293476	0.769158	NA
ENSG00000236583.1	AP004290.1	0.721416	1.84727	3.46927	0.532466	0.594403	NA
ENSG00000236590.1	MTATP6P4	0	NA	NA	NA	NA	NA
ENSG00000236591.1	AL357992.1	0	NA	NA	NA	NA	NA
ENSG00000236592.5	S100A11P2	0	NA	NA	NA	NA	NA
ENSG00000236594.2	RPS27AP14	0	NA	NA	NA	NA	NA
ENSG00000236595.1	MED15P5	0	NA	NA	NA	NA	NA
ENSG00000236596.1	AC092568.1	0	NA	NA	NA	NA	NA
ENSG00000236597.1	IGHD7-27	0	NA	NA	NA	NA	NA
ENSG00000236599.1	ELOCP26	0	NA	NA	NA	NA	NA
ENSG00000236601.2	AL732372.1	0	NA	NA	NA	NA	NA
ENSG00000236603.2	RANP1	0	NA	NA	NA	NA	NA
ENSG00000236604.1	LYPLA2P3	0	NA	NA	NA	NA	NA
ENSG00000236605.1	AC023115.1	0	NA	NA	NA	NA	NA
ENSG00000236606.1	AC022028.1	0	NA	NA	NA	NA	NA
ENSG00000236607.3	EEF1DP8	0	NA	NA	NA	NA	NA
ENSG00000236608.1	EIF4A1P6	0.164281	-0.624059	3.52935	-0.17682	0.85965	NA
ENSG00000236610.1	SOCS5P1	0	NA	NA	NA	NA	NA
ENSG00000236611.1	LINC02556	0	NA	NA	NA	NA	NA
ENSG00000236612.1	KRTAP19-11P	0	NA	NA	NA	NA	NA
ENSG00000236615.1	AC010086.2	0	NA	NA	NA	NA	NA
ENSG00000236616.3	BAK1P2	0	NA	NA	NA	NA	NA
ENSG00000236617.2	AC127070.1	0.619544	0.480968	3.47484	0.138415	0.889913	NA
ENSG00000236620.1	XKRYP3	0	NA	NA	NA	NA	NA
ENSG00000236626.1	MTND5P17	0	NA	NA	NA	NA	NA
ENSG00000236634.1	AC016903.1	0	NA	NA	NA	NA	NA
ENSG00000236635.2	LINC02540	0	NA	NA	NA	NA	NA
ENSG00000236636.2	AL627308.2	0	NA	NA	NA	NA	NA
ENSG00000236637.4	IFNA4	0	NA	NA	NA	NA	NA
ENSG00000236638.1	AC006455.7	0	NA	NA	NA	NA	NA
ENSG00000236641.1	Z99916.1	0	NA	NA	NA	NA	NA
ENSG00000236643.1	AL354928.1	0.567369	-0.457876	3.46996	-0.131954	0.89502	NA
ENSG00000236646.1	LAMTOR5P1	0	NA	NA	NA	NA	NA
ENSG00000236647.1	AC009947.2	0	NA	NA	NA	NA	NA
ENSG00000236648.1	AL136529.1	0	NA	NA	NA	NA	NA
ENSG00000236651.1	DLX2-DT	0.195916	-0.912122	3.51322	-0.259625	0.795153	NA
ENSG00000236653.2	LINC01923	0	NA	NA	NA	NA	NA
ENSG00000236654.2	AC079780.1	0	NA	NA	NA	NA	NA
ENSG00000236655.1	AC023347.2	0	NA	NA	NA	NA	NA
ENSG00000236656.1	AL365440.2	0	NA	NA	NA	NA	NA
ENSG00000236658.1	AL161733.1	0	NA	NA	NA	NA	NA
ENSG00000236662.1	AL133215.1	0	NA	NA	NA	NA	NA
ENSG00000236663.1	FRGCA	0	NA	NA	NA	NA	NA
ENSG00000236664.1	AC011998.3	0	NA	NA	NA	NA	NA
ENSG00000236665.1	AC114808.2	0	NA	NA	NA	NA	NA
ENSG00000236666.1	POTEH-AS1	0	NA	NA	NA	NA	NA
ENSG00000236667.1	AC104076.2	0	NA	NA	NA	NA	NA
ENSG00000236668.2	AC006450.3	0	NA	NA	NA	NA	NA
ENSG00000236670.1	KRT18P5	0.899626	0.0970515	3.39316	0.0286021	0.977182	NA
ENSG00000236673.5	AL117378.1	1.08149	-1.61758	3.41949	-0.473048	0.636179	NA
ENSG00000236674.1	AL049636.1	0	NA	NA	NA	NA	NA
ENSG00000236675.1	MTX1P1	1.56273	0.78753	3.43477	0.229281	0.81865	NA
ENSG00000236676.1	AC117944.1	0	NA	NA	NA	NA	NA
ENSG00000236677.1	AP000688.4	0	NA	NA	NA	NA	NA
ENSG00000236678.7	LINC00347	0	NA	NA	NA	NA	NA
ENSG00000236679.2	RPL23AP24	1.83275	2.60329	2.7972	0.930678	0.35202	NA
ENSG00000236680.1	AL356000.1	0.224501	-0.911857	3.5121	-0.259633	0.795147	NA
ENSG00000236681.1	DSTNP5	0	NA	NA	NA	NA	NA
ENSG00000236682.1	AC068282.1	0.233631	0.0129998	3.52719	0.0036856	0.997059	NA
ENSG00000236683.3	HMGA1P1	0.118367	0.739282	3.52805	0.209544	0.834024	NA
ENSG00000236686.1	BZW1P1	3.37474	-0.2029	1.47354	-0.137696	0.890481	NA
ENSG00000236687.1	AL160271.1	0	NA	NA	NA	NA	NA
ENSG00000236689.1	MTCO2P21	0	NA	NA	NA	NA	NA
ENSG00000236690.2	AC007274.2	0	NA	NA	NA	NA	NA
ENSG00000236691.3	NDUFA4P2	0	NA	NA	NA	NA	NA
ENSG00000236692.2	AC099654.3	0	NA	NA	NA	NA	NA
ENSG00000236695.1	HNRNPA1P47	0.0979578	-0.600449	3.52602	-0.170291	0.864781	NA
ENSG00000236699.8	ARHGEF38	0.440826	-0.840451	3.4739	-0.241933	0.808832	NA
ENSG00000236700.5	LINC01010	0	NA	NA	NA	NA	NA
ENSG00000236701.3	AL512594.1	0	NA	NA	NA	NA	NA
ENSG00000236703.1	MYB-AS1	0	NA	NA	NA	NA	NA
ENSG00000236704.1	CNOT4P1	0	NA	NA	NA	NA	NA
ENSG00000236708.1	AC073316.3	0	NA	NA	NA	NA	NA
ENSG00000236709.1	DAPK1-IT1	2.32571	0.104518	3.43513	0.0304261	0.975727	NA
ENSG00000236710.1	AC108448.2	0	NA	NA	NA	NA	NA
ENSG00000236711.2	SMAD9-IT1	0	NA	NA	NA	NA	NA
ENSG00000236712.1	AC079448.1	0	NA	NA	NA	NA	NA
ENSG00000236713.1	AL356292.1	0.270121	1.3438	3.51119	0.38272	0.701928	NA
ENSG00000236714.1	LINC01844	0.343536	1.10243	3.49537	0.315396	0.752461	NA
ENSG00000236716.1	AL355376.1	0	NA	NA	NA	NA	NA
ENSG00000236717.2	AL354751.2	0	NA	NA	NA	NA	NA
ENSG00000236718.3	RBMY2QP	0	NA	NA	NA	NA	NA
ENSG00000236719.3	OVAAL	0.232547	-0.890634	3.50939	-0.253786	0.799661	NA
ENSG00000236720.1	LINC01741	0	NA	NA	NA	NA	NA
ENSG00000236722.1	AC116036.1	0	NA	NA	NA	NA	NA
ENSG00000236723.2	AL606760.2	2.63772	1.87716	2.6013	0.721626	0.470525	NA
ENSG00000236724.1	AL137071.1	0	NA	NA	NA	NA	NA
ENSG00000236731.1	AL135929.2	0	NA	NA	NA	NA	NA
ENSG00000236732.1	AC094019.1	0	NA	NA	NA	NA	NA
ENSG00000236733.1	AL354794.1	0	NA	NA	NA	NA	NA
ENSG00000236735.3	RPL31P63	0	NA	NA	NA	NA	NA
ENSG00000236736.1	UQCRC2P1	0	NA	NA	NA	NA	NA
ENSG00000236737.1	GAGE12B	0	NA	NA	NA	NA	NA
ENSG00000236739.3	CLIC4P1	2.08917	1.10894	2.69634	0.411278	0.680869	NA
ENSG00000236740.6	AL033384.1	0	NA	NA	NA	NA	NA
ENSG00000236741.4	Z98751.2	0	NA	NA	NA	NA	NA
ENSG00000236744.2	AC016822.1	0	NA	NA	NA	NA	NA
ENSG00000236745.2	YRDCP2	0	NA	NA	NA	NA	NA
ENSG00000236747.2	LINC01282	0	NA	NA	NA	NA	NA
ENSG00000236748.1	AC009500.1	0	NA	NA	NA	NA	NA
ENSG00000236750.1	AC009237.9	0	NA	NA	NA	NA	NA
ENSG00000236751.1	LINC01186	3.91664	1.79598	2.3212	0.773727	0.439092	NA
ENSG00000236754.5	AC007666.1	0	NA	NA	NA	NA	NA
ENSG00000236756.4	DNAJC9-AS1	1.44092	0.28886	3.40945	0.0847235	0.932481	NA
ENSG00000236758.5	MTUS2-AS2	0.308166	-1.50072	3.49802	-0.42902	0.667908	NA
ENSG00000236760.1	AC019118.2	0	NA	NA	NA	NA	NA
ENSG00000236761.5	CTAGE9	0.906836	-1.09981	3.46103	-0.31777	0.75066	NA
ENSG00000236762.1	RPL19P16	0.232547	-0.890634	3.50939	-0.253786	0.799661	NA
ENSG00000236763.2	TRMT112P4	0	NA	NA	NA	NA	NA
ENSG00000236764.4	COX7A2P2	0	NA	NA	NA	NA	NA
ENSG00000236768.1	AC124916.1	0.849779	2.21251	3.48075	0.635641	0.52501	NA
ENSG00000236769.2	AL139237.2	0	NA	NA	NA	NA	NA
ENSG00000236770.1	AC079325.1	0	NA	NA	NA	NA	NA
ENSG00000236772.1	AL034550.1	0.0979578	-0.600449	3.52602	-0.170291	0.864781	NA
ENSG00000236773.1	AC092809.3	0	NA	NA	NA	NA	NA
ENSG00000236775.1	AL512637.2	0	NA	NA	NA	NA	NA
ENSG00000236776.1	RPL21P23	1.38735	-1.52826	3.41846	-0.447059	0.654832	NA
ENSG00000236777.1	AL157831.1	0	NA	NA	NA	NA	NA
ENSG00000236779.1	AL512306.1	0.710203	1.13795	3.47262	0.327691	0.743146	NA
ENSG00000236780.5	LINC01829	0.116274	-0.618626	3.52861	-0.175317	0.86083	NA
ENSG00000236783.1	RPS15AP27	0	NA	NA	NA	NA	NA
ENSG00000236785.1	SDR42E1P5	0	NA	NA	NA	NA	NA
ENSG00000236786.1	TSPY15P	0	NA	NA	NA	NA	NA
ENSG00000236790.5	LINC00299	0.808631	-0.0566306	3.46244	-0.0163557	0.986951	NA
ENSG00000236791.2	OR2AI1P	0	NA	NA	NA	NA	NA
ENSG00000236792.1	AL513175.2	0	NA	NA	NA	NA	NA
ENSG00000236794.5	BCRP8	0	NA	NA	NA	NA	NA
ENSG00000236795.1	AC006004.1	0	NA	NA	NA	NA	NA
ENSG00000236796.1	AL157884.3	0	NA	NA	NA	NA	NA
ENSG00000236797.1	SPA17P1	0	NA	NA	NA	NA	NA
ENSG00000236799.1	AL355340.1	0	NA	NA	NA	NA	NA
ENSG00000236800.1	AC068898.1	0	NA	NA	NA	NA	NA
ENSG00000236801.1	RPL24P8	0.61106	-2.25598	3.47002	-0.650133	0.515606	NA
ENSG00000236803.1	SDAD1P4	0	NA	NA	NA	NA	NA
ENSG00000236804.1	RPS3AP12	0	NA	NA	NA	NA	NA
ENSG00000236806.1	RPL7AP15	0	NA	NA	NA	NA	NA
ENSG00000236807.1	AC092066.1	0	NA	NA	NA	NA	NA
ENSG00000236809.2	SNX25P1	2.62373	-3.77547	2.91296	-1.2961	0.194942	NA
ENSG00000236811.1	GAPDHP2	0.474709	-1.03651	3.48781	-0.297181	0.766328	NA
ENSG00000236813.1	BTF3P8	0.348985	0.330463	3.48071	0.0949413	0.924361	NA
ENSG00000236814.1	AC046176.1	0.458048	1.13186	3.48506	0.324775	0.745351	NA
ENSG00000236816.2	ANKRD20A7P	0	NA	NA	NA	NA	NA
ENSG00000236817.5	AL606804.1	0.629376	-1.74665	3.48242	-0.501561	0.615976	NA
ENSG00000236818.1	ARL5AP2	0	NA	NA	NA	NA	NA
ENSG00000236819.1	LINC01563	0	NA	NA	NA	NA	NA
ENSG00000236822.1	NMBR-AS1	0	NA	NA	NA	NA	NA
ENSG00000236823.1	AL035691.1	0	NA	NA	NA	NA	NA
ENSG00000236824.2	BCYRN1	0.0979578	-0.600449	3.52602	-0.170291	0.864781	NA
ENSG00000236825.2	RAB28P2	0	NA	NA	NA	NA	NA
ENSG00000236827.1	LINC00529	0	NA	NA	NA	NA	NA
ENSG00000236828.1	DMD-AS3	0	NA	NA	NA	NA	NA
ENSG00000236831.1	YME1L1P1	0	NA	NA	NA	NA	NA
ENSG00000236832.1	AC073465.2	0	NA	NA	NA	NA	NA
ENSG00000236833.1	AC024560.1	0	NA	NA	NA	NA	NA
ENSG00000236834.1	LINC00421	0.116274	-0.618626	3.52861	-0.175317	0.86083	NA
ENSG00000236836.1	PCYT1B-AS1	0	NA	NA	NA	NA	NA
ENSG00000236837.1	AC139712.3	0	NA	NA	NA	NA	NA
ENSG00000236838.2	AC090617.2	0	NA	NA	NA	NA	NA
ENSG00000236839.1	AC069280.1	0	NA	NA	NA	NA	NA
ENSG00000236841.7	AC007750.1	2.292	1.00436	3.45565	0.290643	0.771324	NA
ENSG00000236842.1	AC010997.2	0	NA	NA	NA	NA	NA
ENSG00000236844.1	AC069213.3	1.83788	-0.630303	3.19246	-0.197435	0.843487	NA
ENSG00000236846.1	AL359979.2	0.164281	-0.624059	3.52935	-0.17682	0.85965	NA
ENSG00000236847.1	AC018892.2	0	NA	NA	NA	NA	NA
ENSG00000236848.2	RPL23AP95	0	NA	NA	NA	NA	NA
ENSG00000236849.5	LINC01474	0.478564	-1.05813	3.48605	-0.303534	0.761483	NA
ENSG00000236852.1	BX322784.1	0	NA	NA	NA	NA	NA
ENSG00000236853.2	OR2R1P	0	NA	NA	NA	NA	NA
ENSG00000236854.1	AL121656.1	0	NA	NA	NA	NA	NA
ENSG00000236856.1	AC105393.2	0	NA	NA	NA	NA	NA
ENSG00000236857.3	RAP1BP1	3.15916	1.13885	1.77531	0.641496	0.521201	NA
ENSG00000236858.1	AL008638.2	0	NA	NA	NA	NA	NA
ENSG00000236860.1	RPL39P29	0	NA	NA	NA	NA	NA
ENSG00000236861.6	AC006378.1	0	NA	NA	NA	NA	NA
ENSG00000236862.1	RPS20P24	0.349905	-0.760226	3.5022	-0.217071	0.828153	NA
ENSG00000236863.2	RPL23AP23	0	NA	NA	NA	NA	NA
ENSG00000236864.1	AC068295.1	0	NA	NA	NA	NA	NA
ENSG00000236866.5	AL157902.1	0	NA	NA	NA	NA	NA
ENSG00000236867.1	Z98885.1	0.195916	-0.912122	3.51322	-0.259625	0.795153	NA
ENSG00000236869.1	ZKSCAN7-AS1	0.357274	1.6553	3.4992	0.47305	0.636178	NA
ENSG00000236870.2	AL121882.1	0	NA	NA	NA	NA	NA
ENSG00000236871.7	LINC00106	0	NA	NA	NA	NA	NA
ENSG00000236871.7	PAR-Y-LINC00106	0	NA	NA	NA	NA	NA
ENSG00000236872.1	PPIAP36	1.24382	0.627557	3.4176	0.183625	0.854308	NA
ENSG00000236874.1	AL137078.1	0	NA	NA	NA	NA	NA
ENSG00000236875.3	DDX11L5	0	NA	NA	NA	NA	NA
ENSG00000236876.3	TMSB4XP1	0	NA	NA	NA	NA	NA
ENSG00000236877.2	SETD6P1	0	NA	NA	NA	NA	NA
ENSG00000236878.1	MTATP6P26	0	NA	NA	NA	NA	NA
ENSG00000236880.1	Z85995.1	0	NA	NA	NA	NA	NA
ENSG00000236882.7	LINC01554	1.60572	1.42588	3.22713	0.441841	0.658605	NA
ENSG00000236883.1	AP001615.1	0	NA	NA	NA	NA	NA
ENSG00000236885.1	AC018731.1	0	NA	NA	NA	NA	NA
ENSG00000236886.2	AC007563.2	0	NA	NA	NA	NA	NA
ENSG00000236887.1	AL357055.2	0	NA	NA	NA	NA	NA
ENSG00000236888.1	RPS20P5	0	NA	NA	NA	NA	NA
ENSG00000236889.1	AC244035.2	0	NA	NA	NA	NA	NA
ENSG00000236890.2	AC016027.5	0	NA	NA	NA	NA	NA
ENSG00000236892.1	AL357833.2	0	NA	NA	NA	NA	NA
ENSG00000236893.1	ASS1P7	0	NA	NA	NA	NA	NA
ENSG00000236894.3	AL160287.1	0	NA	NA	NA	NA	NA
ENSG00000236896.1	AL354726.1	0.114512	0.733777	3.52728	0.208029	0.835206	NA
ENSG00000236897.1	AC113331.1	0	NA	NA	NA	NA	NA
ENSG00000236900.1	TIMM9P1	0	NA	NA	NA	NA	NA
ENSG00000236905.2	AC104333.3	0.458048	1.13186	3.48506	0.324775	0.745351	NA
ENSG00000236907.1	AC023141.9	0	NA	NA	NA	NA	NA
ENSG00000236908.2	AC005865.1	0	NA	NA	NA	NA	NA
ENSG00000236909.1	OR2P1P	0	NA	NA	NA	NA	NA
ENSG00000236911.6	AL137789.1	0	NA	NA	NA	NA	NA
ENSG00000236913.1	AC025750.2	0	NA	NA	NA	NA	NA
ENSG00000236915.2	AL356270.1	0.758659	1.84418	3.46861	0.531677	0.59495	NA
ENSG00000236917.1	DNAJA1P2	0	NA	NA	NA	NA	NA
ENSG00000236919.3	AC109635.1	0	NA	NA	NA	NA	NA
ENSG00000236920.2	AL590727.1	0	NA	NA	NA	NA	NA
ENSG00000236921.1	AL157937.1	0.116274	-0.618626	3.52861	-0.175317	0.86083	NA
ENSG00000236922.9	LINC01378	0	NA	NA	NA	NA	NA
ENSG00000236924.1	AL162411.1	2.76673	1.64207	2.52356	0.650696	0.515243	NA
ENSG00000236928.3	AC008267.4	0.219339	0.0677098	3.49436	0.0193769	0.98454	NA
ENSG00000236929.2	AC112498.1	0	NA	NA	NA	NA	NA
ENSG00000236930.1	AC099782.1	0	NA	NA	NA	NA	NA
ENSG00000236932.2	CEACAMP8	0	NA	NA	NA	NA	NA
ENSG00000236935.1	AP003774.4	0	NA	NA	NA	NA	NA
ENSG00000236936.1	AL031005.1	1.07417	0.0527791	3.42452	0.0154121	0.987703	NA
ENSG00000236937.2	PTGES3P4	0.813707	1.04524	3.44104	0.303758	0.761312	NA
ENSG00000236938.1	AC003092.2	0.11225	-0.612995	3.52783	-0.17376	0.862054	NA
ENSG00000236939.2	BAALC-AS2	3.01441	-0.925314	2.42071	-0.382248	0.702277	NA
ENSG00000236940.1	AL589765.3	0	NA	NA	NA	NA	NA
ENSG00000236941.6	AC106872.1	0	NA	NA	NA	NA	NA
ENSG00000236942.1	AC096533.1	0	NA	NA	NA	NA	NA
ENSG00000236944.1	CCDC58P2	0	NA	NA	NA	NA	NA
ENSG00000236946.2	HNRNPA1P70	0.801585	1.17481	3.47063	0.3385	0.734987	NA
ENSG00000236947.5	AL139412.1	0.974027	1.7628	3.44413	0.511828	0.608771	NA
ENSG00000236948.2	AL365255.1	0	NA	NA	NA	NA	NA
ENSG00000236950.1	LINC01774	0	NA	NA	NA	NA	NA
ENSG00000236951.5	AC007359.1	0	NA	NA	NA	NA	NA
ENSG00000236953.1	ZDHHC20-IT1	0.580468	1.13347	3.46736	0.326897	0.743746	NA
ENSG00000236956.2	NF1P8	1.03766	0.149314	3.45948	0.0431609	0.965573	NA
ENSG00000236957.7	AL139010.1	0	NA	NA	NA	NA	NA
ENSG00000236958.1	AC051618.1	0	NA	NA	NA	NA	NA
ENSG00000236959.1	SULT1D1P	0	NA	NA	NA	NA	NA
ENSG00000236960.1	AL354695.1	0	NA	NA	NA	NA	NA
ENSG00000236961.1	AL136131.2	0	NA	NA	NA	NA	NA
ENSG00000236963.6	LINC01141	0	NA	NA	NA	NA	NA
ENSG00000236965.4	OR52N3P	0	NA	NA	NA	NA	NA
ENSG00000236966.1	AL773545.2	0	NA	NA	NA	NA	NA
ENSG00000236968.1	AL451164.2	0	NA	NA	NA	NA	NA
ENSG00000236969.2	GGT8P	0	NA	NA	NA	NA	NA
ENSG00000236972.2	FABP5P1	0	NA	NA	NA	NA	NA
ENSG00000236973.2	GAPDHP51	0	NA	NA	NA	NA	NA
ENSG00000236975.1	AL137793.1	0	NA	NA	NA	NA	NA
ENSG00000236976.1	AC091685.2	0.0979578	-0.600449	3.52602	-0.170291	0.864781	NA
ENSG00000236977.1	ANKRD44-IT1	0.151754	0.728793	3.52656	0.206658	0.836277	NA
ENSG00000236978.1	AC073873.1	0	NA	NA	NA	NA	NA
ENSG00000236980.9	C3orf84	0.607017	1.15469	3.48688	0.331152	0.74053	NA
ENSG00000236981.1	OR10G9	0	NA	NA	NA	NA	NA
ENSG00000236982.1	BLOC1S2P1	0	NA	NA	NA	NA	NA
ENSG00000236985.1	AL121892.1	0	NA	NA	NA	NA	NA
ENSG00000236986.6	AL157938.2	0.646791	1.26662	3.46167	0.3659	0.71444	NA
ENSG00000236987.2	NDUFA5P8	0	NA	NA	NA	NA	NA
ENSG00000236988.2	AL359641.1	0	NA	NA	NA	NA	NA
ENSG00000236989.5	AC130710.1	0	NA	NA	NA	NA	NA
ENSG00000236990.1	AC025822.2	0	NA	NA	NA	NA	NA
ENSG00000236991.6	EDRF1-AS1	1.33117	-1.53687	3.41084	-0.450584	0.65229	NA
ENSG00000236992.2	RPL12P12	0.43357	-0.850356	3.47737	-0.24454	0.806812	NA
ENSG00000236994.1	YBX1P9	0	NA	NA	NA	NA	NA
ENSG00000236996.1	MLIP-IT1	0	NA	NA	NA	NA	NA
ENSG00000236998.2	AL354794.2	0	NA	NA	NA	NA	NA
ENSG00000236999.1	ATP2B2-IT1	0	NA	NA	NA	NA	NA
ENSG00000237000.1	PTMAP6	0	NA	NA	NA	NA	NA
ENSG00000237001.6	WASF3-AS1	0.229024	1.04912	3.51387	0.298564	0.765273	NA
ENSG00000237002.6	AL590730.1	0	NA	NA	NA	NA	NA
ENSG00000237003.1	AC126124.2	0	NA	NA	NA	NA	NA
ENSG00000237005.1	HIGD1AP15	0	NA	NA	NA	NA	NA
ENSG00000237007.4	KRT18P52	0.116274	-0.618626	3.52861	-0.175317	0.86083	NA
ENSG00000237008.2	LAPTM4BP1	1.86525	-0.53495	2.12405	-0.251853	0.801155	NA
ENSG00000237009.2	GLIS3-AS1	0.455263	1.12373	3.49758	0.321286	0.747993	NA
ENSG00000237011.1	AL357793.2	0	NA	NA	NA	NA	NA
ENSG00000237013.1	LINC01812	2.91338	0.90082	1.69172	0.532488	0.594388	NA
ENSG00000237014.1	AC004074.1	0	NA	NA	NA	NA	NA
ENSG00000237015.1	AL031186.1	0	NA	NA	NA	NA	NA
ENSG00000237016.1	AC013410.1	0	NA	NA	NA	NA	NA
ENSG00000237017.1	AC245052.4	2.53716	0.299822	2.96872	0.100994	0.919555	NA
ENSG00000237019.1	AC004470.1	0	NA	NA	NA	NA	NA
ENSG00000237020.1	IGHD1-20	0	NA	NA	NA	NA	NA
ENSG00000237023.1	USP9YP3	0	NA	NA	NA	NA	NA
ENSG00000237024.1	RPL21P33	0	NA	NA	NA	NA	NA
ENSG00000237025.1	AL121601.2	0	NA	NA	NA	NA	NA
ENSG00000237026.1	AC104073.2	0	NA	NA	NA	NA	NA
ENSG00000237027.1	AL159174.1	0	NA	NA	NA	NA	NA
ENSG00000237031.7	AC008067.1	0	NA	NA	NA	NA	NA
ENSG00000237032.1	RPSAP7	0	NA	NA	NA	NA	NA
ENSG00000237033.2	CASP3P1	0	NA	NA	NA	NA	NA
ENSG00000237035.1	AC020719.1	0	NA	NA	NA	NA	NA
ENSG00000237038.5	USP17L8	0	NA	NA	NA	NA	NA
ENSG00000237039.1	AC018738.1	0	NA	NA	NA	NA	NA
ENSG00000237040.6	DPH3P2	0	NA	NA	NA	NA	NA
ENSG00000237040.6	PAR-Y-DPH3P2	0	NA	NA	NA	NA	NA
ENSG00000237041.1	AC007679.2	0	NA	NA	NA	NA	NA
ENSG00000237042.1	MICG	0	NA	NA	NA	NA	NA
ENSG00000237048.2	TTTY12	0	NA	NA	NA	NA	NA
ENSG00000237049.1	RPL34P1	0	NA	NA	NA	NA	NA
ENSG00000237053.1	FUCA1P1	0	NA	NA	NA	NA	NA
ENSG00000237054.9	PRMT5-AS1	1.83944	0.548249	2.43741	0.224931	0.822033	NA
ENSG00000237055.1	MTCO1P48	0	NA	NA	NA	NA	NA
ENSG00000237057.2	LINC02087	0	NA	NA	NA	NA	NA
ENSG00000237058.1	AL831784.1	0	NA	NA	NA	NA	NA
ENSG00000237061.1	AC100823.1	0	NA	NA	NA	NA	NA
ENSG00000237062.1	AL512649.2	0	NA	NA	NA	NA	NA
ENSG00000237063.1	AL035420.2	0	NA	NA	NA	NA	NA
ENSG00000237064.1	EIF3IP1	0	NA	NA	NA	NA	NA
ENSG00000237065.2	NANOGP4	0	NA	NA	NA	NA	NA
ENSG00000237068.1	RPL5P2	0	NA	NA	NA	NA	NA
ENSG00000237070.1	AC005550.2	0	NA	NA	NA	NA	NA
ENSG00000237072.1	AL161727.1	0	NA	NA	NA	NA	NA
ENSG00000237073.1	AL162727.2	1.07179	2.18378	3.28412	0.66495	0.506082	NA
ENSG00000237074.2	AL596218.1	0	NA	NA	NA	NA	NA
ENSG00000237076.1	AL035706.1	0	NA	NA	NA	NA	NA
ENSG00000237077.1	AC105399.1	0	NA	NA	NA	NA	NA
ENSG00000237080.3	EHMT2-AS1	0	NA	NA	NA	NA	NA
ENSG00000237082.1	COX5BP6	0	NA	NA	NA	NA	NA
ENSG00000237083.1	AL162725.1	0	NA	NA	NA	NA	NA
ENSG00000237085.2	AC127391.1	0	NA	NA	NA	NA	NA
ENSG00000237087.1	AC068134.2	0	NA	NA	NA	NA	NA
ENSG00000237088.1	AL163193.1	0	NA	NA	NA	NA	NA
ENSG00000237089.2	PCNPP4	0	NA	NA	NA	NA	NA
ENSG00000237090.1	AL512353.3	0	NA	NA	NA	NA	NA
ENSG00000237092.1	LINC01065	0	NA	NA	NA	NA	NA
ENSG00000237099.1	GYG1P2	0	NA	NA	NA	NA	NA
ENSG00000237101.1	AC092809.4	2.55434	0.783427	2.91939	0.268353	0.788428	NA
ENSG00000237106.2	FABP5P15	0	NA	NA	NA	NA	NA
ENSG00000237107.3	AL591473.1	0	NA	NA	NA	NA	NA
ENSG00000237109.1	RPL21P111	0	NA	NA	NA	NA	NA
ENSG00000237110.2	TAAR9	0	NA	NA	NA	NA	NA
ENSG00000237111.1	IGHJ3P	0	NA	NA	NA	NA	NA
ENSG00000237115.2	AL139805.1	2.33972	-2.95881	3.08533	-0.958994	0.337562	NA
ENSG00000237118.3	CYP2F2P	0.236734	1.03048	3.5113	0.293476	0.769158	NA
ENSG00000237119.1	LINC01056	0	NA	NA	NA	NA	NA
ENSG00000237121.1	PIEZO1P2	0	NA	NA	NA	NA	NA
ENSG00000237124.1	MTND2P11	0	NA	NA	NA	NA	NA
ENSG00000237127.1	AC245028.2	0	NA	NA	NA	NA	NA
ENSG00000237128.1	AL358234.1	0	NA	NA	NA	NA	NA
ENSG00000237129.1	MTCYBP34	0	NA	NA	NA	NA	NA
ENSG00000237130.1	MRPS6P2	0	NA	NA	NA	NA	NA
ENSG00000237131.1	AL021397.1	0	NA	NA	NA	NA	NA
ENSG00000237133.1	AC020594.1	0.581369	-0.981733	3.47593	-0.282438	0.777608	NA
ENSG00000237135.1	DDX10P1	0.463333	-0.356027	3.47369	-0.102493	0.918366	NA
ENSG00000237136.7	C4orf51	0	NA	NA	NA	NA	NA
ENSG00000237137.1	AL159169.1	0	NA	NA	NA	NA	NA
ENSG00000237138.1	HUNK-AS1	0	NA	NA	NA	NA	NA
ENSG00000237139.1	RPS26P41	0	NA	NA	NA	NA	NA
ENSG00000237140.2	HSPE1P16	0	NA	NA	NA	NA	NA
ENSG00000237141.1	DNAJC19P1	0	NA	NA	NA	NA	NA
ENSG00000237148.1	HIGD1AP2	0	NA	NA	NA	NA	NA
ENSG00000237152.3	DLEU7-AS1	0	NA	NA	NA	NA	NA
ENSG00000237153.3	AL162725.2	0	NA	NA	NA	NA	NA
ENSG00000237154.2	MCFD2P1	0	NA	NA	NA	NA	NA
ENSG00000237158.1	AL353718.1	0	NA	NA	NA	NA	NA
ENSG00000237159.5	CNTFR-AS1	0	NA	NA	NA	NA	NA
ENSG00000237160.2	AC004022.2	0	NA	NA	NA	NA	NA
ENSG00000237161.4	AC068446.1	2.14259	-2.11836	2.55262	-0.829876	0.406609	NA
ENSG00000237162.1	AC007098.2	0	NA	NA	NA	NA	NA
ENSG00000237163.1	AC099794.2	0	NA	NA	NA	NA	NA
ENSG00000237164.1	SLC25A15P2	0	NA	NA	NA	NA	NA
ENSG00000237166.1	LINC01792	0	NA	NA	NA	NA	NA
ENSG00000237167.1	AC128709.3	0.674041	-0.435314	3.46119	-0.12577	0.899914	NA
ENSG00000237169.1	RPL12P27	0.685572	-2.13501	3.47875	-0.613729	0.539395	NA
ENSG00000237170.3	RPS7P15	0	NA	NA	NA	NA	NA
ENSG00000237171.1	AC005297.3	0	NA	NA	NA	NA	NA
ENSG00000237173.1	AC099796.2	0	NA	NA	NA	NA	NA
ENSG00000237174.7	AL445465.1	0.606904	1.06215	3.47373	0.305768	0.759781	NA
ENSG00000237175.1	NME1P1	0.236734	1.03048	3.5113	0.293476	0.769158	NA
ENSG00000237176.4	AC079905.1	0	NA	NA	NA	NA	NA
ENSG00000237178.2	AC019080.2	0.236734	1.03048	3.5113	0.293476	0.769158	NA
ENSG00000237179.5	LINC01797	0.492843	-0.915158	3.48981	-0.262237	0.793138	NA
ENSG00000237180.1	CYP46A4P	0	NA	NA	NA	NA	NA
ENSG00000237182.1	BX276092.6	0	NA	NA	NA	NA	NA
ENSG00000237183.1	KRTAP9-10P	0	NA	NA	NA	NA	NA
ENSG00000237185.1	VN1R66P	0	NA	NA	NA	NA	NA
ENSG00000237186.1	AC092418.1	0	NA	NA	NA	NA	NA
ENSG00000237189.1	AL138900.2	0	NA	NA	NA	NA	NA
ENSG00000237193.1	AL451054.2	0	NA	NA	NA	NA	NA
ENSG00000237194.1	SNAI1P1	0	NA	NA	NA	NA	NA
ENSG00000237195.1	DLGAP5P1	0	NA	NA	NA	NA	NA
ENSG00000237197.1	IGHD1-7	0	NA	NA	NA	NA	NA
ENSG00000237200.1	ZBTB40-IT1	0	NA	NA	NA	NA	NA
ENSG00000237202.1	AJ239321.1	0	NA	NA	NA	NA	NA
ENSG00000237205.1	RPL7P34	0.224501	-0.911857	3.5121	-0.259633	0.795147	NA
ENSG00000237206.1	IMPDH1P4	1.06228	-1.8359	3.46248	-0.530226	0.595955	NA
ENSG00000237207.2	RBM17P3	0	NA	NA	NA	NA	NA
ENSG00000237208.1	AL445072.1	0	NA	NA	NA	NA	NA
ENSG00000237210.1	AC073324.1	0	NA	NA	NA	NA	NA
ENSG00000237211.2	SETP4	0.388489	1.63673	3.49778	0.467934	0.639832	NA
ENSG00000237212.1	AL449403.1	0.216325	0.0786459	3.53174	0.0222683	0.982234	NA
ENSG00000237213.2	RPL23AP22	0	NA	NA	NA	NA	NA
ENSG00000237214.3	AL080243.2	0	NA	NA	NA	NA	NA
ENSG00000237215.3	DEFB131D	0	NA	NA	NA	NA	NA
ENSG00000237217.1	AC008074.1	0	NA	NA	NA	NA	NA
ENSG00000237220.1	AC104777.3	0	NA	NA	NA	NA	NA
ENSG00000237221.1	PPEF1-AS1	0	NA	NA	NA	NA	NA
ENSG00000237222.3	LINC01968	0.118367	0.739282	3.52805	0.209544	0.834024	NA
ENSG00000237223.6	SULT1C2P1	0	NA	NA	NA	NA	NA
ENSG00000237224.4	AL157832.2	0	NA	NA	NA	NA	NA
ENSG00000237225.2	OR13K1P	0	NA	NA	NA	NA	NA
ENSG00000237226.1	RPS3AP39	0	NA	NA	NA	NA	NA
ENSG00000237227.1	AL162739.1	0	NA	NA	NA	NA	NA
ENSG00000237230.1	KRTAP2-5P	0	NA	NA	NA	NA	NA
ENSG00000237232.7	ZNF295-AS1	1.36768	0.560835	3.42753	0.163626	0.870025	NA
ENSG00000237233.2	TMEM26-AS1	3.50323	-1.67402	2.49115	-0.671986	0.501593	NA
ENSG00000237234.7	Z99289.1	0	NA	NA	NA	NA	NA
ENSG00000237235.2	TRDD2	0	NA	NA	NA	NA	NA
ENSG00000237236.1	AC023141.10	0	NA	NA	NA	NA	NA
ENSG00000237242.1	BTF3P15	0	NA	NA	NA	NA	NA
ENSG00000237243.1	AC022173.1	0	NA	NA	NA	NA	NA
ENSG00000237247.6	MBD3L5	0	NA	NA	NA	NA	NA
ENSG00000237249.1	Z99127.3	0	NA	NA	NA	NA	NA
ENSG00000237250.3	AL359924.1	0	NA	NA	NA	NA	NA
ENSG00000237251.2	AC004987.3	0.195916	-0.912122	3.51322	-0.259625	0.795153	NA
ENSG00000237252.1	AC233981.1	0	NA	NA	NA	NA	NA
ENSG00000237254.2	TRBV30	0	NA	NA	NA	NA	NA
ENSG00000237256.1	PGAM3P	0	NA	NA	NA	NA	NA
ENSG00000237257.1	MTND2P8	0	NA	NA	NA	NA	NA
ENSG00000237259.1	AL049646.2	0	NA	NA	NA	NA	NA
ENSG00000237260.1	PPIAP67	0	NA	NA	NA	NA	NA
ENSG00000237261.2	RF00017	0.364143	1.0224	3.48847	0.293078	0.769462	NA
ENSG00000237262.1	AC068492.1	0	NA	NA	NA	NA	NA
ENSG00000237263.1	MAPK6P3	1.64072	-1.77775	3.32067	-0.535359	0.592402	NA
ENSG00000237265.6	BX276092.7	0	NA	NA	NA	NA	NA
ENSG00000237266.1	LINC01810	0	NA	NA	NA	NA	NA
ENSG00000237267.1	LINC01519	0	NA	NA	NA	NA	NA
ENSG00000237268.2	AC092447.7	0	NA	NA	NA	NA	NA
ENSG00000237269.1	RBMY2TP	0	NA	NA	NA	NA	NA
ENSG00000237271.1	AC009498.1	0	NA	NA	NA	NA	NA
ENSG00000237272.2	OR51R1P	0	NA	NA	NA	NA	NA
ENSG00000237273.1	RSL24D1P8	0.783662	-1.10342	3.47002	-0.317986	0.750495	NA
ENSG00000237274.2	GTF3AP1	0	NA	NA	NA	NA	NA
ENSG00000237275.1	AL450023.3	0	NA	NA	NA	NA	NA
ENSG00000237276.8	ANO7L1	0.919206	-0.936647	3.44072	-0.272225	0.785449	NA
ENSG00000237278.2	RLIMP2	0	NA	NA	NA	NA	NA
ENSG00000237279.2	AC099677.3	0	NA	NA	NA	NA	NA
ENSG00000237280.1	AL136982.3	0	NA	NA	NA	NA	NA
ENSG00000237281.1	CATIP-AS2	0	NA	NA	NA	NA	NA
ENSG00000237282.3	LINC00851	0	NA	NA	NA	NA	NA
ENSG00000237283.1	AL691515.1	0	NA	NA	NA	NA	NA
ENSG00000237285.1	HNRNPA1P2	2.89021	0.573727	1.80953	0.317058	0.751199	NA
ENSG00000237286.1	AC004906.1	0	NA	NA	NA	NA	NA
ENSG00000237290.2	LINC01343	0	NA	NA	NA	NA	NA
ENSG00000237292.1	LINC01732	0	NA	NA	NA	NA	NA
ENSG00000237293.1	AC007099.2	0	NA	NA	NA	NA	NA
ENSG00000237294.1	EIF4BP9	1.15461	2.66035	3.40439	0.781445	0.434541	NA
ENSG00000237297.1	AL713922.1	0	NA	NA	NA	NA	NA
ENSG00000237299.1	AP000534.2	0	NA	NA	NA	NA	NA
ENSG00000237300.2	MTCO1P19	0	NA	NA	NA	NA	NA
ENSG00000237301.1	AL121992.1	1.46256	1.37411	3.40127	0.404	0.686213	NA
ENSG00000237302.1	OFD1P11Y	0	NA	NA	NA	NA	NA
ENSG00000237303.2	HIGD1AP8	0	NA	NA	NA	NA	NA
ENSG00000237306.1	HSPE1P22	0	NA	NA	NA	NA	NA
ENSG00000237307.2	SRRM1P3	0.114512	0.733777	3.52728	0.208029	0.835206	NA
ENSG00000237308.1	AC009237.10	0	NA	NA	NA	NA	NA
ENSG00000237309.1	MTND2P6	0.121381	0.752956	3.52991	0.213307	0.831087	NA
ENSG00000237311.1	AL034397.2	0	NA	NA	NA	NA	NA
ENSG00000237312.1	AL590867.3	0	NA	NA	NA	NA	NA
ENSG00000237314.2	RPL12P39	0	NA	NA	NA	NA	NA
ENSG00000237316.1	Z82196.2	0	NA	NA	NA	NA	NA
ENSG00000237317.2	AL022400.1	0	NA	NA	NA	NA	NA
ENSG00000237319.1	AL118496.2	0	NA	NA	NA	NA	NA
ENSG00000237320.2	AC019064.1	0	NA	NA	NA	NA	NA
ENSG00000237321.1	AL354936.1	0	NA	NA	NA	NA	NA
ENSG00000237322.1	RPL7L1P10	0	NA	NA	NA	NA	NA
ENSG00000237323.1	AC245036.3	0	NA	NA	NA	NA	NA
ENSG00000237324.3	AC093158.1	0	NA	NA	NA	NA	NA
ENSG00000237325.3	AP000563.1	0	NA	NA	NA	NA	NA
ENSG00000237326.1	AC113608.2	0	NA	NA	NA	NA	NA
ENSG00000237327.1	UPP2-IT1	0	NA	NA	NA	NA	NA
ENSG00000237328.1	RAI1-AS1	1.26495	0.050514	3.03574	0.0166398	0.986724	NA
ENSG00000237329.2	AL356320.2	0	NA	NA	NA	NA	NA
ENSG00000237330.2	RNF223	0	NA	NA	NA	NA	NA
ENSG00000237331.1	XIAP-AS1	0	NA	NA	NA	NA	NA
ENSG00000237336.1	AL445489.1	0	NA	NA	NA	NA	NA
ENSG00000237337.1	AL592182.2	0	NA	NA	NA	NA	NA
ENSG00000237338.1	FTCD-AS1	0	NA	NA	NA	NA	NA
ENSG00000237339.5	LINC01502	0	NA	NA	NA	NA	NA
ENSG00000237341.1	SYP-AS1	0	NA	NA	NA	NA	NA
ENSG00000237342.1	AL132796.1	0	NA	NA	NA	NA	NA
ENSG00000237343.1	AC246785.3	0	NA	NA	NA	NA	NA
ENSG00000237345.1	AC245047.6	0	NA	NA	NA	NA	NA
ENSG00000237346.1	AL080313.2	0	NA	NA	NA	NA	NA
ENSG00000237347.2	AC004461.1	0	NA	NA	NA	NA	NA
ENSG00000237349.1	BX679664.2	0	NA	NA	NA	NA	NA
ENSG00000237350.1	CDC42P6	0	NA	NA	NA	NA	NA
ENSG00000237351.1	AL513366.1	0.934337	-0.971592	3.4222	-0.283908	0.776481	NA
ENSG00000237353.6	PATE4	0	NA	NA	NA	NA	NA
ENSG00000237354.1	OR52S1P	0	NA	NA	NA	NA	NA
ENSG00000237358.1	AC007064.1	0	NA	NA	NA	NA	NA
ENSG00000237359.1	AL354977.2	0	NA	NA	NA	NA	NA
ENSG00000237360.2	CHCHD4P2	0	NA	NA	NA	NA	NA
ENSG00000237361.2	TUSC8	0	NA	NA	NA	NA	NA
ENSG00000237363.1	AP006288.1	0	NA	NA	NA	NA	NA
ENSG00000237365.1	AL512330.1	0	NA	NA	NA	NA	NA
ENSG00000237370.1	AC010907.2	0	NA	NA	NA	NA	NA
ENSG00000237371.1	AL355803.1	0.376255	-0.0309787	3.49509	-0.0088635	0.992928	NA
ENSG00000237372.2	UNQ6494	0	NA	NA	NA	NA	NA
ENSG00000237373.1	BRWD1-IT1	0.249712	0.0666141	3.53004	0.0188706	0.984944	NA
ENSG00000237377.2	AC005703.2	0	NA	NA	NA	NA	NA
ENSG00000237378.3	AL445989.1	0	NA	NA	NA	NA	NA
ENSG00000237379.1	CBX1P3	0	NA	NA	NA	NA	NA
ENSG00000237381.2	AL023280.1	0	NA	NA	NA	NA	NA
ENSG00000237382.2	RPL21P121	0	NA	NA	NA	NA	NA
ENSG00000237383.1	CNN2P11	0	NA	NA	NA	NA	NA
ENSG00000237385.1	AL583839.1	0	NA	NA	NA	NA	NA
ENSG00000237387.1	AL022329.2	0	NA	NA	NA	NA	NA
ENSG00000237388.2	OR4A47	0	NA	NA	NA	NA	NA
ENSG00000237389.1	AL645634.2	0	NA	NA	NA	NA	NA
ENSG00000237390.1	AL139130.1	0	NA	NA	NA	NA	NA
ENSG00000237396.1	LNCNEF	0	NA	NA	NA	NA	NA
ENSG00000237398.1	HLA-DPA3	0	NA	NA	NA	NA	NA
ENSG00000237400.1	AC006960.2	0	NA	NA	NA	NA	NA
ENSG00000237401.6	LINC01304	0	NA	NA	NA	NA	NA
ENSG00000237402.1	CAMTA1-IT1	0.0979578	-0.600449	3.52602	-0.170291	0.864781	NA
ENSG00000237407.1	AP000552.3	0	NA	NA	NA	NA	NA
ENSG00000237408.1	ART2BP	0	NA	NA	NA	NA	NA
ENSG00000237409.2	AL513302.1	0	NA	NA	NA	NA	NA
ENSG00000237410.1	AP001092.1	0	NA	NA	NA	NA	NA
ENSG00000237412.6	PRSS56	0	NA	NA	NA	NA	NA
ENSG00000237413.5	MGC27382	0.121381	0.752956	3.52991	0.213307	0.831087	NA
ENSG00000237414.2	AL365204.2	0.410147	-1.67892	3.49317	-0.48063	0.63078	NA
ENSG00000237415.2	NRBF2P3	0	NA	NA	NA	NA	NA
ENSG00000237417.1	XRCC6P1	0	NA	NA	NA	NA	NA
ENSG00000237418.1	AC069257.2	0	NA	NA	NA	NA	NA
ENSG00000237419.1	AL954642.1	0	NA	NA	NA	NA	NA
ENSG00000237422.1	AL158071.3	0.391831	-1.04707	3.48835	-0.300162	0.764054	NA
ENSG00000237423.1	LINC01522	0.164281	-0.624059	3.52935	-0.17682	0.85965	NA
ENSG00000237425.1	RPSAP2	0	NA	NA	NA	NA	NA
ENSG00000237426.1	ZIK1P1	0	NA	NA	NA	NA	NA
ENSG00000237427.1	TOMM22P1	0	NA	NA	NA	NA	NA
ENSG00000237428.1	ASH2LP2	0	NA	NA	NA	NA	NA
ENSG00000237429.1	BX293535.1	0	NA	NA	NA	NA	NA
ENSG00000237432.2	RPS7P12	0	NA	NA	NA	NA	NA
ENSG00000237433.1	RPSAP11	0.455263	1.12373	3.49758	0.321286	0.747993	NA
ENSG00000237434.1	AL512635.1	0	NA	NA	NA	NA	NA
ENSG00000237435.9	AC099566.1	0.164281	-0.624059	3.52935	-0.17682	0.85965	NA
ENSG00000237436.1	CAMTA1-DT	0	NA	NA	NA	NA	NA
ENSG00000237439.1	Z83839.1	0	NA	NA	NA	NA	NA
ENSG00000237442.3	HNRNPA1P57	2.53534	-2.74019	2.20063	-1.24518	0.213065	NA
ENSG00000237443.1	OR13D2P	0	NA	NA	NA	NA	NA
ENSG00000237444.1	AP001342.1	0	NA	NA	NA	NA	NA
ENSG00000237445.2	AL359771.1	0	NA	NA	NA	NA	NA
ENSG00000237446.1	RHEBP3	0	NA	NA	NA	NA	NA
ENSG00000237447.1	CDC27P2	1.57624	0.0691474	2.51614	0.0274815	0.978076	NA
ENSG00000237449.1	TAAR4P	0	NA	NA	NA	NA	NA
ENSG00000237450.5	RPL23AP71	0	NA	NA	NA	NA	NA
ENSG00000237452.2	BHMG1	0	NA	NA	NA	NA	NA
ENSG00000237453.1	AC096536.1	0	NA	NA	NA	NA	NA
ENSG00000237456.3	AC104849.1	0	NA	NA	NA	NA	NA
ENSG00000237457.6	LINC01351	0	NA	NA	NA	NA	NA
ENSG00000237458.1	TUBB4BP3	0	NA	NA	NA	NA	NA
ENSG00000237460.2	LINC01661	0	NA	NA	NA	NA	NA
ENSG00000237461.1	AL359710.1	0.164281	-0.624059	3.52935	-0.17682	0.85965	NA
ENSG00000237463.5	AL157714.2	0.0979578	-0.600449	3.52602	-0.170291	0.864781	NA
ENSG00000237464.1	AL031663.2	0	NA	NA	NA	NA	NA
ENSG00000237466.1	MTCO3P41	0	NA	NA	NA	NA	NA
ENSG00000237467.1	USP9YP35	0	NA	NA	NA	NA	NA
ENSG00000237468.2	AL359547.1	0	NA	NA	NA	NA	NA
ENSG00000237469.2	TUBB8P10	0	NA	NA	NA	NA	NA
ENSG00000237470.3	DCLRE1CP1	0	NA	NA	NA	NA	NA
ENSG00000237471.1	AC073115.2	0	NA	NA	NA	NA	NA
ENSG00000237472.1	AC245054.2	0.401015	0.216486	3.48978	0.0620343	0.950536	NA
ENSG00000237473.1	AC068759.1	0	NA	NA	NA	NA	NA
ENSG00000237475.2	RPL7P53	0	NA	NA	NA	NA	NA
ENSG00000237476.1	LINC01637	0	NA	NA	NA	NA	NA
ENSG00000237477.1	AC093911.1	0	NA	NA	NA	NA	NA
ENSG00000237478.2	AL390023.1	0	NA	NA	NA	NA	NA
ENSG00000237479.1	AC007557.4	0	NA	NA	NA	NA	NA
ENSG00000237480.2	AL355306.2	0.121381	0.752956	3.52991	0.213307	0.831087	NA
ENSG00000237481.1	AL117350.1	0	NA	NA	NA	NA	NA
ENSG00000237483.1	RPS27AP8	0.880152	1.9561	3.48067	0.561991	0.574122	NA
ENSG00000237487.1	VN1R48P	0	NA	NA	NA	NA	NA
ENSG00000237490.3	RPS27AP17	0	NA	NA	NA	NA	NA
ENSG00000237492.1	OR2L9P	0	NA	NA	NA	NA	NA
ENSG00000237493.3	AC034102.1	2.44706	1.8676	2.92146	0.639269	0.522648	NA
ENSG00000237494.1	AL360007.1	0	NA	NA	NA	NA	NA
ENSG00000237498.2	AC010105.1	0	NA	NA	NA	NA	NA
ENSG00000237500.1	AL713851.2	0	NA	NA	NA	NA	NA
ENSG00000237501.1	AC108667.1	0	NA	NA	NA	NA	NA
ENSG00000237503.2	AC239798.3	0	NA	NA	NA	NA	NA
ENSG00000237506.3	RPSAP15	0.116274	-0.618626	3.52861	-0.175317	0.86083	NA
ENSG00000237510.7	GPAT2P1	0	NA	NA	NA	NA	NA
ENSG00000237513.1	AC007384.1	0.441494	0.209177	3.4814	0.0600841	0.952089	NA
ENSG00000237514.3	PTP4A1P7	0	NA	NA	NA	NA	NA
ENSG00000237520.1	AL391832.1	0	NA	NA	NA	NA	NA
ENSG00000237521.3	OR7E24	0	NA	NA	NA	NA	NA
ENSG00000237524.9	TEX51	0	NA	NA	NA	NA	NA
ENSG00000237525.6	AC012668.3	0	NA	NA	NA	NA	NA
ENSG00000237527.1	AF241725.1	0	NA	NA	NA	NA	NA
ENSG00000237528.1	AL929410.2	0	NA	NA	NA	NA	NA
ENSG00000237530.1	AL136140.1	0	NA	NA	NA	NA	NA
ENSG00000237531.6	AL672277.1	0	NA	NA	NA	NA	NA
ENSG00000237531.6	PAR-Y-AL672277.1	0	NA	NA	NA	NA	NA
ENSG00000237532.1	AC012451.1	0	NA	NA	NA	NA	NA
ENSG00000237539.1	AC003669.1	0	NA	NA	NA	NA	NA
ENSG00000237540.1	RPL36AP36	0.677998	-0.983913	3.45864	-0.284479	0.776043	NA
ENSG00000237541.3	HLA-DQA2	0	NA	NA	NA	NA	NA
ENSG00000237542.1	MTCO3P17	0	NA	NA	NA	NA	NA
ENSG00000237546.1	XKRYP6	0	NA	NA	NA	NA	NA
ENSG00000237547.1	IGHJ2P	0	NA	NA	NA	NA	NA
ENSG00000237548.1	TTLL11-IT1	0.224501	-0.911857	3.5121	-0.259633	0.795147	NA
ENSG00000237549.1	AC092570.3	0.485523	1.04661	3.47941	0.300802	0.763566	NA
ENSG00000237551.1	AC096775.1	0	NA	NA	NA	NA	NA
ENSG00000237552.1	LINC02567	0	NA	NA	NA	NA	NA
ENSG00000237553.1	AL133547.1	0	NA	NA	NA	NA	NA
ENSG00000237555.1	AL031681.1	0	NA	NA	NA	NA	NA
ENSG00000237556.1	KCND3-AS1	0	NA	NA	NA	NA	NA
ENSG00000237557.1	YWHABP1	0	NA	NA	NA	NA	NA
ENSG00000237558.1	CDY7P	0	NA	NA	NA	NA	NA
ENSG00000237560.6	LINC01497	1.9292	3.08039	3.42237	0.900075	0.36808	NA
ENSG00000237563.1	TTTY21B	0	NA	NA	NA	NA	NA
ENSG00000237566.1	AC090955.1	0	NA	NA	NA	NA	NA
ENSG00000237567.1	Z97206.2	0	NA	NA	NA	NA	NA
ENSG00000237568.1	AC099063.1	0	NA	NA	NA	NA	NA
ENSG00000237569.1	TUBAP	0	NA	NA	NA	NA	NA
ENSG00000237571.1	AC073284.1	0	NA	NA	NA	NA	NA
ENSG00000237572.1	AC092001.1	0	NA	NA	NA	NA	NA
ENSG00000237574.1	LINC01856	0.121381	0.752956	3.52991	0.213307	0.831087	NA
ENSG00000237575.4	PYY2	0.382372	0.717034	3.48759	0.205596	0.837107	NA
ENSG00000237576.1	LINC01888	0	NA	NA	NA	NA	NA
ENSG00000237579.2	LINC01514	0	NA	NA	NA	NA	NA
ENSG00000237580.1	GCSHP3	1.44604	-0.793409	3.42148	-0.231891	0.816623	NA
ENSG00000237581.1	AC005538.1	0	NA	NA	NA	NA	NA
ENSG00000237583.1	AC093166.4	0	NA	NA	NA	NA	NA
ENSG00000237584.1	RAC1P4	0.303508	1.04206	3.5135	0.296587	0.766782	NA
ENSG00000237585.1	LINC00407	0	NA	NA	NA	NA	NA
ENSG00000237586.3	AC090192.1	0	NA	NA	NA	NA	NA
ENSG00000237588.2	AL590666.3	2.63374	1.42336	1.844	0.771887	0.440182	NA
ENSG00000237589.1	HMGN1P32	0	NA	NA	NA	NA	NA
ENSG00000237590.1	AL137026.2	0	NA	NA	NA	NA	NA
ENSG00000237592.2	IGKV1OR10-1	0	NA	NA	NA	NA	NA
ENSG00000237593.1	AL445220.1	0	NA	NA	NA	NA	NA
ENSG00000237595.3	AL161937.2	2.03544	0.245857	3.45636	0.0711319	0.943293	NA
ENSG00000237596.6	AL138828.1	0.581369	-0.981733	3.47593	-0.282438	0.777608	NA
ENSG00000237601.1	AP000358.1	0	NA	NA	NA	NA	NA
ENSG00000237603.1	HMGB3P12	0	NA	NA	NA	NA	NA
ENSG00000237604.1	AP001056.1	0	NA	NA	NA	NA	NA
ENSG00000237605.1	AL591846.2	1.4888	-0.158256	3.45547	-0.0457986	0.963471	NA
ENSG00000237606.2	AC091286.1	0	NA	NA	NA	NA	NA
ENSG00000237609.1	AF064858.2	0	NA	NA	NA	NA	NA
ENSG00000237610.1	OR4C50P	0	NA	NA	NA	NA	NA
ENSG00000237611.2	RF00017	0	NA	NA	NA	NA	NA
ENSG00000237612.1	AP002856.4	0	NA	NA	NA	NA	NA
ENSG00000237613.2	FAM138A	0	NA	NA	NA	NA	NA
ENSG00000237614.1	AC073257.2	0	NA	NA	NA	NA	NA
ENSG00000237616.1	USP9YP32	0	NA	NA	NA	NA	NA
ENSG00000237617.1	AC013410.2	0	NA	NA	NA	NA	NA
ENSG00000237618.1	BTBD7P2	0	NA	NA	NA	NA	NA
ENSG00000237619.2	OR3B1P	0	NA	NA	NA	NA	NA
ENSG00000237620.1	GCNT1P5	0	NA	NA	NA	NA	NA
ENSG00000237621.3	OR9A1P	0	NA	NA	NA	NA	NA
ENSG00000237622.1	ELOCP18	0	NA	NA	NA	NA	NA
ENSG00000237623.1	AL591503.3	0	NA	NA	NA	NA	NA
ENSG00000237626.1	AL161629.1	0	NA	NA	NA	NA	NA
ENSG00000237628.2	MTCO2P19	0	NA	NA	NA	NA	NA
ENSG00000237629.1	UQCRHP2	0.118367	0.739282	3.52805	0.209544	0.834024	NA
ENSG00000237630.1	NIFKP9	0	NA	NA	NA	NA	NA
ENSG00000237631.2	AL161454.1	0.49529	1.80817	3.49173	0.517843	0.604568	NA
ENSG00000237632.3	S100A11P1	0	NA	NA	NA	NA	NA
ENSG00000237633.3	AC104623.1	0	NA	NA	NA	NA	NA
ENSG00000237635.2	DUX4L29	0	NA	NA	NA	NA	NA
ENSG00000237636.2	ANKRD26P3	0.114512	0.733777	3.52728	0.208029	0.835206	NA
ENSG00000237637.1	FRY-AS1	0	NA	NA	NA	NA	NA
ENSG00000237638.1	LINC02245	0	NA	NA	NA	NA	NA
ENSG00000237639.2	AC064862.5	0	NA	NA	NA	NA	NA
ENSG00000237640.1	AC004522.2	2.98613	-1.27269	2.11893	-0.60063	0.548086	NA
ENSG00000237641.1	AC073476.1	0.836667	-2.61788	3.45817	-0.757012	0.449043	NA
ENSG00000237642.1	HMGB3P5	0	NA	NA	NA	NA	NA
ENSG00000237643.1	AL365226.2	0.355102	1.07926	3.49316	0.308963	0.75735	NA
ENSG00000237645.1	AC092967.1	0.224501	-0.911857	3.5121	-0.259633	0.795147	NA
ENSG00000237646.1	HLCS-IT1	0	NA	NA	NA	NA	NA
ENSG00000237650.2	OR11Q1P	0	NA	NA	NA	NA	NA
ENSG00000237653.2	AC026320.2	0	NA	NA	NA	NA	NA
ENSG00000237654.5	AP003025.1	0	NA	NA	NA	NA	NA
ENSG00000237655.1	AC073834.1	0	NA	NA	NA	NA	NA
ENSG00000237659.1	RNASEH2CP1	0	NA	NA	NA	NA	NA
ENSG00000237661.1	AC092474.2	0.232879	1.34736	3.51183	0.383662	0.701229	NA
ENSG00000237662.1	SOCS2P1	0	NA	NA	NA	NA	NA
ENSG00000237663.2	DNAJC19P7	0	NA	NA	NA	NA	NA
ENSG00000237664.1	LINC00316	0.455263	1.12373	3.49758	0.321286	0.747993	NA
ENSG00000237665.1	GRM7-AS2	0	NA	NA	NA	NA	NA
ENSG00000237666.2	AC097527.1	0	NA	NA	NA	NA	NA
ENSG00000237667.6	LINC01115	0	NA	NA	NA	NA	NA
ENSG00000237668.1	RPS15AP38	0	NA	NA	NA	NA	NA
ENSG00000237670.1	LINC01866	0	NA	NA	NA	NA	NA
ENSG00000237671.3	GAGE12C	0	NA	NA	NA	NA	NA
ENSG00000237672.1	KRR1P1	0.651178	0.0846229	3.44718	0.0245484	0.980415	NA
ENSG00000237674.1	GSTA7P	0	NA	NA	NA	NA	NA
ENSG00000237675.5	TEX36-AS1	0	NA	NA	NA	NA	NA
ENSG00000237676.1	RPL30P4	0	NA	NA	NA	NA	NA
ENSG00000237679.2	VDAC1P11	0	NA	NA	NA	NA	NA
ENSG00000237682.2	AC234775.2	0	NA	NA	NA	NA	NA
ENSG00000237684.1	RPSAP35	0	NA	NA	NA	NA	NA
ENSG00000237685.1	AL139039.3	0.214231	-1.21957	3.5112	-0.347336	0.728339	NA
ENSG00000237686.6	AL109615.3	2.45506	-0.864303	3.42181	-0.252587	0.800588	NA
ENSG00000237687.2	LINC00686	0	NA	NA	NA	NA	NA
ENSG00000237689.1	AC007064.2	0	NA	NA	NA	NA	NA
ENSG00000237691.1	IFNWP2	0	NA	NA	NA	NA	NA
ENSG00000237693.4	IRGM	0	NA	NA	NA	NA	NA
ENSG00000237699.2	BX072579.1	0	NA	NA	NA	NA	NA
ENSG00000237700.2	PRAMEF33	0	NA	NA	NA	NA	NA
ENSG00000237701.1	ATP5PFP1	0	NA	NA	NA	NA	NA
ENSG00000237702.2	TRBV3-1	0	NA	NA	NA	NA	NA
ENSG00000237704.1	AP004289.2	0	NA	NA	NA	NA	NA
ENSG00000237705.1	AC008937.2	0.114512	0.733777	3.52728	0.208029	0.835206	NA
ENSG00000237706.4	TRIM51EP	0.236734	1.03048	3.5113	0.293476	0.769158	NA
ENSG00000237707.1	AL031726.1	0	NA	NA	NA	NA	NA
ENSG00000237708.1	AL139397.2	0	NA	NA	NA	NA	NA
ENSG00000237709.1	EEF1A1P28	1.09454	0.247973	3.46225	0.0716221	0.942903	NA
ENSG00000237711.1	MTCO3P11	0	NA	NA	NA	NA	NA
ENSG00000237713.1	AC011287.2	0	NA	NA	NA	NA	NA
ENSG00000237714.1	P4HA2-AS1	1.97895	2.01699	3.37916	0.59689	0.550581	NA
ENSG00000237716.1	AL136309.3	0	NA	NA	NA	NA	NA
ENSG00000237717.1	BX276092.8	0	NA	NA	NA	NA	NA
ENSG00000237718.2	AC009095.1	0	NA	NA	NA	NA	NA
ENSG00000237719.1	Z95152.1	0.813166	-1.34032	3.44921	-0.388586	0.697582	NA
ENSG00000237720.1	AC011995.2	0	NA	NA	NA	NA	NA
ENSG00000237721.1	AF064858.3	0	NA	NA	NA	NA	NA
ENSG00000237722.2	MTND1P29	0	NA	NA	NA	NA	NA
ENSG00000237728.2	Z97987.1	0	NA	NA	NA	NA	NA
ENSG00000237729.2	AC002075.2	0.581369	-0.981733	3.47593	-0.282438	0.777608	NA
ENSG00000237730.1	AC078991.1	0	NA	NA	NA	NA	NA
ENSG00000237731.1	RNGTTP1	0	NA	NA	NA	NA	NA
ENSG00000237732.9	AC010980.1	0.303508	1.04206	3.5135	0.296587	0.766782	NA
ENSG00000237734.1	AL163192.1	0	NA	NA	NA	NA	NA
ENSG00000237735.2	AF130359.1	0	NA	NA	NA	NA	NA
ENSG00000237737.5	DCTN1-AS1	0.116274	-0.618626	3.52861	-0.175317	0.86083	NA
ENSG00000237738.1	RNF216-IT1	0	NA	NA	NA	NA	NA
ENSG00000237740.1	NPAP1P3	0.391831	-1.04707	3.48835	-0.300162	0.764054	NA
ENSG00000237741.1	AC002368.1	0	NA	NA	NA	NA	NA
ENSG00000237743.3	FBP2P1	0	NA	NA	NA	NA	NA
ENSG00000237745.1	RPL22P8	0	NA	NA	NA	NA	NA
ENSG00000237746.1	ZNF101P1	0	NA	NA	NA	NA	NA
ENSG00000237747.1	AL160279.1	0	NA	NA	NA	NA	NA
ENSG00000237748.1	UQCRBP1	0	NA	NA	NA	NA	NA
ENSG00000237749.4	AL034379.1	0	NA	NA	NA	NA	NA
ENSG00000237750.2	AC011900.1	0.93019	-1.0098	3.4663	-0.291318	0.770808	NA
ENSG00000237751.2	LINC01143	0	NA	NA	NA	NA	NA
ENSG00000237752.2	AL354685.2	0	NA	NA	NA	NA	NA
ENSG00000237754.1	AC093655.2	0.195916	-0.912122	3.51322	-0.259625	0.795153	NA
ENSG00000237756.1	AL592435.1	0	NA	NA	NA	NA	NA
ENSG00000237757.2	EEF1A1P30	0	NA	NA	NA	NA	NA
ENSG00000237758.1	BANF1P3	0	NA	NA	NA	NA	NA
ENSG00000237759.1	AL590483.2	0	NA	NA	NA	NA	NA
ENSG00000237760.1	AC023669.2	0	NA	NA	NA	NA	NA
ENSG00000237761.2	AL161646.2	0.242762	0.979167	3.50526	0.279342	0.779982	NA
ENSG00000237763.9	AMY1A	0	NA	NA	NA	NA	NA
ENSG00000237764.2	AC010099.4	0.195916	-0.912122	3.51322	-0.259625	0.795153	NA
ENSG00000237766.2	GGTA2P	0.336751	-0.961304	3.49379	-0.275147	0.783203	NA
ENSG00000237767.1	LINC01370	0	NA	NA	NA	NA	NA
ENSG00000237768.2	AL731563.2	0	NA	NA	NA	NA	NA
ENSG00000237770.2	SPATA31D2P	0	NA	NA	NA	NA	NA
ENSG00000237772.1	AC092620.1	0	NA	NA	NA	NA	NA
ENSG00000237774.3	AC126615.1	1.07096	-0.931363	3.43716	-0.270969	0.786415	NA
ENSG00000237775.1	DDR1-DT	1.67099	0.462957	2.93012	0.157999	0.874458	NA
ENSG00000237781.3	AL356356.1	0	NA	NA	NA	NA	NA
ENSG00000237782.3	AL020989.1	0	NA	NA	NA	NA	NA
ENSG00000237783.2	AL356441.2	0	NA	NA	NA	NA	NA
ENSG00000237784.1	AC097713.2	0	NA	NA	NA	NA	NA
ENSG00000237786.1	GFOD1-AS1	0	NA	NA	NA	NA	NA
ENSG00000237787.5	C3orf79	0	NA	NA	NA	NA	NA
ENSG00000237788.1	AL162615.1	0.11225	-0.612995	3.52783	-0.17376	0.862054	NA
ENSG00000237790.1	LINC01318	0	NA	NA	NA	NA	NA
ENSG00000237793.3	RPL18AP16	0	NA	NA	NA	NA	NA
ENSG00000237797.1	AL161935.3	3.9667	1.66316	1.68104	0.989367	0.322484	NA
ENSG00000237798.1	AC010894.4	0.151754	0.728793	3.52656	0.206658	0.836277	NA
ENSG00000237799.2	CICP11	0	NA	NA	NA	NA	NA
ENSG00000237801.6	AMD1P2	0	NA	NA	NA	NA	NA
ENSG00000237801.6	PAR-Y-AMD1P2	0	NA	NA	NA	NA	NA
ENSG00000237802.6	FAM197Y6	0	NA	NA	NA	NA	NA
ENSG00000237804.1	HNRNPA1P39	0	NA	NA	NA	NA	NA
ENSG00000237806.1	FAUP2	0	NA	NA	NA	NA	NA
ENSG00000237807.3	AC022034.1	0.937679	-1.74548	3.47179	-0.502762	0.615132	NA
ENSG00000237810.3	AC104852.1	0	NA	NA	NA	NA	NA
ENSG00000237813.3	AC002066.1	0.378517	0.807293	3.5055	0.230293	0.817864	NA
ENSG00000237816.1	RPL21P109	0	NA	NA	NA	NA	NA
ENSG00000237818.1	RPS3AP29	1.48184	2.7194	3.31099	0.821326	0.411461	NA
ENSG00000237821.1	AC083873.1	3.98377	-0.244621	1.45188	-0.168486	0.866201	NA
ENSG00000237823.1	CDY19P	0	NA	NA	NA	NA	NA
ENSG00000237824.2	RPL23AP33	0	NA	NA	NA	NA	NA
ENSG00000237827.1	RPS15AP29	0	NA	NA	NA	NA	NA
ENSG00000237828.1	PA2G4P1	0	NA	NA	NA	NA	NA
ENSG00000237832.1	AL138808.1	0	NA	NA	NA	NA	NA
ENSG00000237833.1	AL391380.1	0	NA	NA	NA	NA	NA
ENSG00000237835.1	AC007064.3	0	NA	NA	NA	NA	NA
ENSG00000237836.5	PHKA2-AS1	0.624379	-2.07392	3.48005	-0.595944	0.551213	NA
ENSG00000237837.1	AC159540.1	0	NA	NA	NA	NA	NA
ENSG00000237838.1	AC092422.1	1.8888	-1.76052	3.08995	-0.569756	0.568843	NA
ENSG00000237841.1	KRTAP19-9P	0	NA	NA	NA	NA	NA
ENSG00000237842.2	AL157713.1	0	NA	NA	NA	NA	NA
ENSG00000237843.1	AC016903.2	0	NA	NA	NA	NA	NA
ENSG00000237844.1	AC016766.1	0	NA	NA	NA	NA	NA
ENSG00000237845.1	AL139161.2	0	NA	NA	NA	NA	NA
ENSG00000237848.1	AL606489.2	0	NA	NA	NA	NA	NA
ENSG00000237849.1	NFYAP1	0	NA	NA	NA	NA	NA
ENSG00000237850.7	AC091304.1	0	NA	NA	NA	NA	NA
ENSG00000237851.1	AL023584.2	0	NA	NA	NA	NA	NA
ENSG00000237852.1	AC119800.1	3.39928	1.55481	1.75809	0.884375	0.376494	NA
ENSG00000237853.6	NFIA-AS1	0.116274	-0.618626	3.52861	-0.175317	0.86083	NA
ENSG00000237856.1	AC062020.1	0	NA	NA	NA	NA	NA
ENSG00000237859.2	EEF1A1P31	0	NA	NA	NA	NA	NA
ENSG00000237860.1	BX119904.4	0	NA	NA	NA	NA	NA
ENSG00000237861.1	AL513325.1	0.761691	-1.53956	3.4329	-0.448473	0.653812	NA
ENSG00000237862.1	Z94160.1	0	NA	NA	NA	NA	NA
ENSG00000237863.2	AL035425.1	2.27885	-1.66068	2.3338	-0.711579	0.476726	NA
ENSG00000237864.1	LINC00322	0	NA	NA	NA	NA	NA
ENSG00000237868.1	AC097533.1	0	NA	NA	NA	NA	NA
ENSG00000237870.6	AC073130.1	3.62455	1.36044	2.39411	0.568245	0.569868	NA
ENSG00000237872.4	POU5F1P4	1.91206	2.38987	3.45319	0.692077	0.488889	NA
ENSG00000237873.1	AL158053.1	0	NA	NA	NA	NA	NA
ENSG00000237874.2	AL136972.1	0	NA	NA	NA	NA	NA
ENSG00000237875.1	AL353691.2	0	NA	NA	NA	NA	NA
ENSG00000237876.1	AKR1B1P4	0	NA	NA	NA	NA	NA
ENSG00000237879.1	LINC00398	0.467789	0.327065	3.48138	0.093947	0.925151	NA
ENSG00000237880.1	LINC01885	0	NA	NA	NA	NA	NA
ENSG00000237882.1	PPIAP13	0	NA	NA	NA	NA	NA
ENSG00000237883.1	DGUOK-AS1	0.506343	-0.174213	3.47355	-0.0501541	0.96	NA
ENSG00000237885.1	AL359672.1	0	NA	NA	NA	NA	NA
ENSG00000237886.1	NALT1	1.22516	-1.53821	3.4082	-0.451327	0.651754	NA
ENSG00000237888.1	AC087650.1	0.121381	0.752956	3.52991	0.213307	0.831087	NA
ENSG00000237891.1	AL441985.1	0	NA	NA	NA	NA	NA
ENSG00000237892.1	KLF7-IT1	0.485523	1.04661	3.47941	0.300802	0.763566	NA
ENSG00000237896.6	AC005008.2	0	NA	NA	NA	NA	NA
ENSG00000237897.2	AL512844.2	0	NA	NA	NA	NA	NA
ENSG00000237899.1	AL031289.1	0	NA	NA	NA	NA	NA
ENSG00000237901.1	AC009161.1	0	NA	NA	NA	NA	NA
ENSG00000237902.1	TSPY21P	0	NA	NA	NA	NA	NA
ENSG00000237903.1	AC004000.1	0.195916	-0.912122	3.51322	-0.259625	0.795153	NA
ENSG00000237904.2	BX284632.2	0.64026	0.0755451	3.44471	0.0219308	0.982503	NA
ENSG00000237906.1	MUPP	0	NA	NA	NA	NA	NA
ENSG00000237910.1	MTCO1P18	0	NA	NA	NA	NA	NA
ENSG00000237911.2	SRP68P3	0	NA	NA	NA	NA	NA
ENSG00000237913.1	FTLP19	0	NA	NA	NA	NA	NA
ENSG00000237914.5	SIRPG-AS1	0	NA	NA	NA	NA	NA
ENSG00000237916.1	AC011753.4	0	NA	NA	NA	NA	NA
ENSG00000237917.1	PARP4P1	1.04503	0.0710136	3.41347	0.0208039	0.983402	NA
ENSG00000237919.5	AL158840.1	0	NA	NA	NA	NA	NA
ENSG00000237920.2	AL162591.1	0	NA	NA	NA	NA	NA
ENSG00000237921.2	AC004543.1	0	NA	NA	NA	NA	NA
ENSG00000237922.1	AL450309.1	0	NA	NA	NA	NA	NA
ENSG00000237923.1	LINC02570	0	NA	NA	NA	NA	NA
ENSG00000237924.1	RPL21P112	0	NA	NA	NA	NA	NA
ENSG00000237926.1	AC239367.3	0	NA	NA	NA	NA	NA
ENSG00000237927.1	AL078604.2	0.303508	1.04206	3.5135	0.296587	0.766782	NA
ENSG00000237929.1	RPL31P3	0	NA	NA	NA	NA	NA
ENSG00000237930.1	AC007563.3	0	NA	NA	NA	NA	NA
ENSG00000237931.1	CLIC4P3	0	NA	NA	NA	NA	NA
ENSG00000237934.1	AL590729.1	0.0979578	-0.600449	3.52602	-0.170291	0.864781	NA
ENSG00000237936.1	AL353093.1	0	NA	NA	NA	NA	NA
ENSG00000237937.5	AP000770.1	0	NA	NA	NA	NA	NA
ENSG00000237938.5	AL450998.2	0.719267	0.295045	3.47155	0.0849896	0.93227	NA
ENSG00000237940.3	LINC01238	0	NA	NA	NA	NA	NA
ENSG00000237941.2	KCNQ1DN	0	NA	NA	NA	NA	NA
ENSG00000237947.1	AL583854.1	0	NA	NA	NA	NA	NA
ENSG00000237948.1	MTATP6P20	0	NA	NA	NA	NA	NA
ENSG00000237949.1	LINC00844	0	NA	NA	NA	NA	NA
ENSG00000237950.1	AL357079.1	0.72539	-1.98121	3.48366	-0.568713	0.569551	NA
ENSG00000237951.1	PPIL1P1	0	NA	NA	NA	NA	NA
ENSG00000237952.1	RPL7AP73	0	NA	NA	NA	NA	NA
ENSG00000237953.1	AC013267.1	0	NA	NA	NA	NA	NA
ENSG00000237954.7	AL445218.1	0	NA	NA	NA	NA	NA
ENSG00000237955.1	AC245884.4	0	NA	NA	NA	NA	NA
ENSG00000237956.1	TRIAP1P1	0	NA	NA	NA	NA	NA
ENSG00000237957.6	CT47A5	0	NA	NA	NA	NA	NA
ENSG00000237959.1	RPL36AP10	0.594828	0.485903	3.47388	0.139873	0.88876	NA
ENSG00000237961.4	AC118282.1	0	NA	NA	NA	NA	NA
ENSG00000237963.1	AL441964.1	0	NA	NA	NA	NA	NA
ENSG00000237964.3	AC068042.1	0	NA	NA	NA	NA	NA
ENSG00000237968.1	AC007322.3	0	NA	NA	NA	NA	NA
ENSG00000237970.1	TMEM161BP1	0.114512	0.733777	3.52728	0.208029	0.835206	NA
ENSG00000237971.1	AL445523.1	0	NA	NA	NA	NA	NA
ENSG00000237972.1	TUBG1P	0.151754	0.728793	3.52656	0.206658	0.836277	NA
ENSG00000237974.1	AC000111.2	0	NA	NA	NA	NA	NA
ENSG00000237975.6	FLG-AS1	0	NA	NA	NA	NA	NA
ENSG00000237977.1	EIF4HP2	1.98147	-0.722586	2.06705	-0.349573	0.726659	NA
ENSG00000237978.5	KCNMB2-AS1	2.13438	-2.22217	2.5475	-0.872294	0.383048	NA
ENSG00000237979.1	AC007389.4	0	NA	NA	NA	NA	NA
ENSG00000237980.1	AL590648.3	0	NA	NA	NA	NA	NA
ENSG00000237982.1	AP006193.1	0	NA	NA	NA	NA	NA
ENSG00000237986.3	CELF2-AS2	0	NA	NA	NA	NA	NA
ENSG00000237987.1	AL606970.4	0	NA	NA	NA	NA	NA
ENSG00000237989.1	LINC01679	1.61995	-1.17513	3.40486	-0.345133	0.729994	NA
ENSG00000237990.3	CNTN4-AS1	0	NA	NA	NA	NA	NA
ENSG00000237991.3	RPL35P1	0	NA	NA	NA	NA	NA
ENSG00000237992.2	LINC01808	0	NA	NA	NA	NA	NA
ENSG00000237993.1	AL365318.1	0.232547	-0.890634	3.50939	-0.253786	0.799661	NA
ENSG00000237994.1	AC003659.1	0	NA	NA	NA	NA	NA
ENSG00000237997.1	RCC2P2	0	NA	NA	NA	NA	NA
ENSG00000237999.2	ACTG1P19	0	NA	NA	NA	NA	NA
ENSG00000238000.1	AC116347.1	0	NA	NA	NA	NA	NA
ENSG00000238001.2	SNRPCP1	0	NA	NA	NA	NA	NA
ENSG00000238002.3	NPAP1P6	0	NA	NA	NA	NA	NA
ENSG00000238003.1	RPL10P4	0	NA	NA	NA	NA	NA
ENSG00000238004.1	AC009227.2	0	NA	NA	NA	NA	NA
ENSG00000238005.2	AL391832.2	2.40321	-2.41402	2.47959	-0.973556	0.330277	NA
ENSG00000238007.1	AC024619.1	0	NA	NA	NA	NA	NA
ENSG00000238008.1	COX6CP10	0	NA	NA	NA	NA	NA
ENSG00000238010.1	AL161908.2	0	NA	NA	NA	NA	NA
ENSG00000238012.1	AC114752.1	0	NA	NA	NA	NA	NA
ENSG00000238013.1	AC109583.1	0	NA	NA	NA	NA	NA
ENSG00000238015.2	AC104837.2	0	NA	NA	NA	NA	NA
ENSG00000238018.2	AC093110.1	0.522847	1.02972	3.47497	0.296324	0.766983	NA
ENSG00000238019.1	AL360169.1	0	NA	NA	NA	NA	NA
ENSG00000238020.1	HTR3E-AS1	0	NA	NA	NA	NA	NA
ENSG00000238021.6	ARMC4P1	0.341275	0.191205	3.49499	0.0547082	0.956371	NA
ENSG00000238022.1	AL390730.2	0	NA	NA	NA	NA	NA
ENSG00000238024.1	DDX39BP2	0	NA	NA	NA	NA	NA
ENSG00000238025.1	ZDHHC4P1	0	NA	NA	NA	NA	NA
ENSG00000238026.1	AC117434.1	0	NA	NA	NA	NA	NA
ENSG00000238029.1	AC012493.1	0	NA	NA	NA	NA	NA
ENSG00000238031.1	AC090505.2	0	NA	NA	NA	NA	NA
ENSG00000238032.1	AC245047.7	0	NA	NA	NA	NA	NA
ENSG00000238034.1	AL109807.1	0	NA	NA	NA	NA	NA
ENSG00000238037.1	OOSP1P1	0	NA	NA	NA	NA	NA
ENSG00000238038.1	ATP6V0E1P3	0	NA	NA	NA	NA	NA
ENSG00000238039.1	AC244197.2	1.11365	-0.355959	3.41926	-0.104104	0.917087	NA
ENSG00000238040.1	SALL4P2	0	NA	NA	NA	NA	NA
ENSG00000238041.3	AP004245.1	0	NA	NA	NA	NA	NA
ENSG00000238042.5	LINC02257	0	NA	NA	NA	NA	NA
ENSG00000238043.1	AC024559.1	0	NA	NA	NA	NA	NA
ENSG00000238046.1	MTND5P22	0	NA	NA	NA	NA	NA
ENSG00000238047.1	MTND1P30	0	NA	NA	NA	NA	NA
ENSG00000238048.1	ART2P	0	NA	NA	NA	NA	NA
ENSG00000238049.2	Z92846.1	0.849666	1.08098	3.46697	0.311795	0.755197	NA
ENSG00000238051.1	ISCUP1	0	NA	NA	NA	NA	NA
ENSG00000238054.2	AL691515.2	0	NA	NA	NA	NA	NA
ENSG00000238055.1	Z98742.3	0.391831	-1.04707	3.48835	-0.300162	0.764054	NA
ENSG00000238058.1	AL355574.1	0	NA	NA	NA	NA	NA
ENSG00000238059.1	HSPE1P21	0	NA	NA	NA	NA	NA
ENSG00000238061.2	AL356273.2	1.09372	1.7002	3.41771	0.497467	0.61886	NA
ENSG00000238062.5	SPATA3-AS1	0	NA	NA	NA	NA	NA
ENSG00000238063.2	LINC01685	0	NA	NA	NA	NA	NA
ENSG00000238065.1	AC010740.1	0	NA	NA	NA	NA	NA
ENSG00000238066.1	AC005002.2	0	NA	NA	NA	NA	NA
ENSG00000238067.1	XKRYP1	0	NA	NA	NA	NA	NA
ENSG00000238069.1	RPLP0P7	0	NA	NA	NA	NA	NA
ENSG00000238073.1	RBMY2HP	0	NA	NA	NA	NA	NA
ENSG00000238074.5	TSPY9P	0	NA	NA	NA	NA	NA
ENSG00000238075.1	RPSAP32	0	NA	NA	NA	NA	NA
ENSG00000238076.1	MRPL48P1	0	NA	NA	NA	NA	NA
ENSG00000238077.1	NMNAT1P3	0	NA	NA	NA	NA	NA
ENSG00000238078.1	LINC01352	0.114512	0.733777	3.52728	0.208029	0.835206	NA
ENSG00000238079.1	AL356121.1	0	NA	NA	NA	NA	NA
ENSG00000238081.1	AC099063.2	0.700894	-0.03838	3.42652	-0.0112009	0.991063	NA
ENSG00000238084.4	AL031284.1	0.673502	-1.02101	3.473	-0.293984	0.76877	NA
ENSG00000238085.1	AL590682.1	0.236734	1.03048	3.5113	0.293476	0.769158	NA
ENSG00000238087.3	FMO8P	0	NA	NA	NA	NA	NA
ENSG00000238088.1	OFD1P7Y	0	NA	NA	NA	NA	NA
ENSG00000238090.1	AC006195.1	0	NA	NA	NA	NA	NA
ENSG00000238092.1	CEACAMP6	0	NA	NA	NA	NA	NA
ENSG00000238094.1	AC245036.4	0	NA	NA	NA	NA	NA
ENSG00000238097.1	LINC02037	0	NA	NA	NA	NA	NA
ENSG00000238099.2	LINC01625	1.66935	0.0730871	3.4093	0.0214376	0.982897	NA
ENSG00000238102.1	AL080248.1	0	NA	NA	NA	NA	NA
ENSG00000238103.4	RPL9P7	0.303508	1.04206	3.5135	0.296587	0.766782	NA
ENSG00000238105.7	GOLGA2P5	0.293873	-1.01493	3.49935	-0.290034	0.77179	NA
ENSG00000238107.1	AC245100.6	1.83825	-2.58575	2.74216	-0.942961	0.345701	NA
ENSG00000238108.1	AL139135.2	0	NA	NA	NA	NA	NA
ENSG00000238109.1	AC004893.1	0.606904	1.06215	3.47373	0.305768	0.759781	NA
ENSG00000238110.1	AL353572.2	0	NA	NA	NA	NA	NA
ENSG00000238111.1	AC066692.1	0	NA	NA	NA	NA	NA
ENSG00000238113.6	LINC01410	4.03505	0.527533	1.82136	0.289637	0.772094	NA
ENSG00000238116.2	Z95327.1	0	NA	NA	NA	NA	NA
ENSG00000238117.1	AP000844.2	0	NA	NA	NA	NA	NA
ENSG00000238118.1	SLC25A24P2	0	NA	NA	NA	NA	NA
ENSG00000238120.1	LINC01589	0	NA	NA	NA	NA	NA
ENSG00000238122.1	AL359258.1	1.32232	-2.74197	3.3974	-0.807079	0.419621	NA
ENSG00000238123.1	MID1IP1-AS1	0.622435	-1.95747	3.48303	-0.562001	0.574115	NA
ENSG00000238124.1	AC114501.3	0	NA	NA	NA	NA	NA
ENSG00000238125.1	SLC9A3P2	0	NA	NA	NA	NA	NA
ENSG00000238129.5	AL121904.1	0	NA	NA	NA	NA	NA
ENSG00000238131.1	AC073521.1	0	NA	NA	NA	NA	NA
ENSG00000238132.2	CASC4P1	0.114512	0.733777	3.52728	0.208029	0.835206	NA
ENSG00000238135.1	USP9YP10	0	NA	NA	NA	NA	NA
ENSG00000238137.2	ARPC3P2	0	NA	NA	NA	NA	NA
ENSG00000238138.1	AC027124.2	0	NA	NA	NA	NA	NA
ENSG00000238139.2	AL590559.1	0	NA	NA	NA	NA	NA
ENSG00000238140.1	AC104170.2	0.118367	0.739282	3.52805	0.209544	0.834024	NA
ENSG00000238141.2	BRWD1-AS1	0	NA	NA	NA	NA	NA
ENSG00000238143.1	AL161631.1	0	NA	NA	NA	NA	NA
ENSG00000238145.2	AL731892.1	0	NA	NA	NA	NA	NA
ENSG00000238149.1	AC104978.1	0.533621	0.353207	3.46986	0.101793	0.918921	NA
ENSG00000238150.1	AC008753.1	0	NA	NA	NA	NA	NA
ENSG00000238151.1	MLLT10P1	0	NA	NA	NA	NA	NA
ENSG00000238152.2	OR7E140P	0	NA	NA	NA	NA	NA
ENSG00000238153.1	Z99755.1	0	NA	NA	NA	NA	NA
ENSG00000238154.1	USP9YP4	0	NA	NA	NA	NA	NA
ENSG00000238156.1	AL445465.2	0	NA	NA	NA	NA	NA
ENSG00000238158.6	AL391422.3	0	NA	NA	NA	NA	NA
ENSG00000238160.1	AC116366.2	0	NA	NA	NA	NA	NA
ENSG00000238161.1	OR7E117P	1.0357	1.65242	3.44044	0.480294	0.631018	NA
ENSG00000238162.1	AC009237.11	0	NA	NA	NA	NA	NA
ENSG00000238165.1	AC007560.1	0	NA	NA	NA	NA	NA
ENSG00000238166.2	AC022748.1	0	NA	NA	NA	NA	NA
ENSG00000238168.5	AC137055.1	0.229024	1.04912	3.51387	0.298564	0.765273	NA
ENSG00000238169.1	LINC01053	0	NA	NA	NA	NA	NA
ENSG00000238171.1	AC068196.1	0	NA	NA	NA	NA	NA
ENSG00000238172.2	RPS2P35	0.607017	1.15469	3.48688	0.331152	0.74053	NA
ENSG00000238173.1	RPL39P6	0	NA	NA	NA	NA	NA
ENSG00000238176.1	AL390061.1	0	NA	NA	NA	NA	NA
ENSG00000238178.6	AC078993.1	0	NA	NA	NA	NA	NA
ENSG00000238180.1	AC017079.2	3.00892	1.18524	1.82344	0.65	0.515692	NA
ENSG00000238181.2	AHCYP2	0	NA	NA	NA	NA	NA
ENSG00000238183.2	RPS27P5	0	NA	NA	NA	NA	NA
ENSG00000238184.1	CD81-AS1	2.17911	1.48849	2.62813	0.56637	0.571142	NA
ENSG00000238185.1	AL353680.1	0	NA	NA	NA	NA	NA
ENSG00000238186.1	AL603839.2	0.506856	1.81568	3.49193	0.519965	0.603088	NA
ENSG00000238188.1	AL049733.1	0	NA	NA	NA	NA	NA
ENSG00000238189.2	ENOX1-AS2	0	NA	NA	NA	NA	NA
ENSG00000238190.1	HMGB1P15	0	NA	NA	NA	NA	NA
ENSG00000238191.3	CLUHP1	0	NA	NA	NA	NA	NA
ENSG00000238192.1	BX284656.2	0	NA	NA	NA	NA	NA
ENSG00000238193.1	AC112656.1	0.437416	0.739424	3.49099	0.211809	0.832256	NA
ENSG00000238194.1	AL121908.1	0	NA	NA	NA	NA	NA
ENSG00000238195.1	AL021153.1	0	NA	NA	NA	NA	NA
ENSG00000238199.1	UBE2V2P3	0	NA	NA	NA	NA	NA
ENSG00000238200.1	MGAT2P2	0	NA	NA	NA	NA	NA
ENSG00000238201.1	AC114752.2	0	NA	NA	NA	NA	NA
ENSG00000238202.1	AC002465.1	0	NA	NA	NA	NA	NA
ENSG00000238205.3	MPC1L	0.114512	0.733777	3.52728	0.208029	0.835206	NA
ENSG00000238207.1	AC009312.1	0	NA	NA	NA	NA	NA
ENSG00000238210.3	ETDA	0	NA	NA	NA	NA	NA
ENSG00000238211.1	POLR2LP1	0	NA	NA	NA	NA	NA
ENSG00000238212.2	LINC02096	0	NA	NA	NA	NA	NA
ENSG00000238213.1	TARDBPP2	0.219339	0.0677098	3.49436	0.0193769	0.98454	NA
ENSG00000238215.1	AL513185.3	0	NA	NA	NA	NA	NA
ENSG00000238217.5	LINC01877	0	NA	NA	NA	NA	NA
ENSG00000238220.1	AP000275.1	0	NA	NA	NA	NA	NA
ENSG00000238221.1	AL139095.4	0.229024	1.04912	3.51387	0.298564	0.765273	NA
ENSG00000238222.3	MKRN4P	0	NA	NA	NA	NA	NA
ENSG00000238223.1	AL121878.1	0	NA	NA	NA	NA	NA
ENSG00000238224.1	AC104462.2	0	NA	NA	NA	NA	NA
ENSG00000238225.1	CRIP1P2	0	NA	NA	NA	NA	NA
ENSG00000238230.1	LINC00391	0	NA	NA	NA	NA	NA
ENSG00000238231.2	AL512288.2	0	NA	NA	NA	NA	NA
ENSG00000238232.1	AL356364.1	0	NA	NA	NA	NA	NA
ENSG00000238235.1	TSPY11P	0	NA	NA	NA	NA	NA
ENSG00000238236.1	MTCYBP14	0	NA	NA	NA	NA	NA
ENSG00000238241.2	CCR12P	0.336751	-0.961304	3.49379	-0.275147	0.783203	NA
ENSG00000238242.1	AC097066.1	0	NA	NA	NA	NA	NA
ENSG00000238243.3	OR2W3	2.74402	-3.20458	2.69801	-1.18776	0.234929	NA
ENSG00000238244.3	GABARAPL3	0	NA	NA	NA	NA	NA
ENSG00000238245.2	MYO5BP2	0	NA	NA	NA	NA	NA
ENSG00000238246.1	AC069549.1	0.359035	0.111376	3.48911	0.031921	0.974535	NA
ENSG00000238247.2	AC006210.2	0.455118	-0.356561	3.47411	-0.102634	0.918254	NA
ENSG00000238250.1	ST6GAL2-IT1	0	NA	NA	NA	NA	NA
ENSG00000238251.2	AL133477.1	0	NA	NA	NA	NA	NA
ENSG00000238254.3	AC008496.1	0	NA	NA	NA	NA	NA
ENSG00000238256.1	MTND5P20	0	NA	NA	NA	NA	NA
ENSG00000238257.1	AP000244.1	0	NA	NA	NA	NA	NA
ENSG00000238258.1	AL121748.2	2.65664	2.29207	3.43693	0.666895	0.504839	NA
ENSG00000238259.1	AC067940.1	0	NA	NA	NA	NA	NA
ENSG00000238260.1	AL513320.1	0.464917	1.82086	3.49463	0.521045	0.602335	NA
ENSG00000238262.1	NTM-IT	0	NA	NA	NA	NA	NA
ENSG00000238263.1	RPL21P88	0	NA	NA	NA	NA	NA
ENSG00000238265.1	LINC00317	0	NA	NA	NA	NA	NA
ENSG00000238266.2	LINC00707	0.232547	-0.890634	3.50939	-0.253786	0.799661	NA
ENSG00000238267.1	AC104850.1	0	NA	NA	NA	NA	NA
ENSG00000238269.8	PAGE2B	0.229024	1.04912	3.51387	0.298564	0.765273	NA
ENSG00000238270.1	AL591504.1	0	NA	NA	NA	NA	NA
ENSG00000238271.2	IFNWP19	1.25792	-0.101654	3.40961	-0.0298141	0.976215	NA
ENSG00000238272.1	AL139142.1	0.458048	1.13186	3.48506	0.324775	0.745351	NA
ENSG00000238273.3	AC108058.1	1.33519	1.09922	3.46056	0.317642	0.750756	NA
ENSG00000238275.2	HOMER2P2	0	NA	NA	NA	NA	NA
ENSG00000238276.5	AL354863.1	0	NA	NA	NA	NA	NA
ENSG00000238277.1	AC068483.1	0	NA	NA	NA	NA	NA
ENSG00000238278.3	ALG1L6P	0.576612	1.12886	3.46663	0.325636	0.7447	NA
ENSG00000238279.1	BX470102.1	0.264005	0.0521453	3.53211	0.0147632	0.988221	NA
ENSG00000238280.2	AC067751.1	0	NA	NA	NA	NA	NA
ENSG00000238282.1	AL121781.1	0	NA	NA	NA	NA	NA
ENSG00000238283.3	TBC1D3P1	0	NA	NA	NA	NA	NA
ENSG00000238284.1	LINC01448	0	NA	NA	NA	NA	NA
ENSG00000238285.1	MRPL50P2	0	NA	NA	NA	NA	NA
ENSG00000238286.1	SLC35E1P1	0.78403	-1.48674	3.43807	-0.432434	0.665426	NA
ENSG00000238287.1	AL603839.3	2.1011	-1.22875	2.57249	-0.477649	0.6329	NA
ENSG00000238288.1	MTND3P23	0	NA	NA	NA	NA	NA
ENSG00000238291.1	AL391704.3	0	NA	NA	NA	NA	NA
ENSG00000238295.1	RF01210	0	NA	NA	NA	NA	NA
ENSG00000238297.2	RF00012	0.407043	0.139145	3.48712	0.0399025	0.968171	NA
ENSG00000238300.1	SNORD121B	0	NA	NA	NA	NA	NA
ENSG00000238302.1	RNU7-120P	0	NA	NA	NA	NA	NA
ENSG00000238304.1	RNU7-50P	0	NA	NA	NA	NA	NA
ENSG00000238311.1	SNORD13E	0	NA	NA	NA	NA	NA
ENSG00000238316.1	RF01210	0	NA	NA	NA	NA	NA
ENSG00000238317.2	SNORD11	0	NA	NA	NA	NA	NA
ENSG00000238324.1	RN7SKP198	0	NA	NA	NA	NA	NA
ENSG00000238326.1	RF01210	0	NA	NA	NA	NA	NA
ENSG00000238344.1	SNORD126	0	NA	NA	NA	NA	NA
ENSG00000238357.1	RNU7-148P	0	NA	NA	NA	NA	NA
ENSG00000238358.2	AC004969.1	2.34256	-0.542044	2.56303	-0.211486	0.832508	NA
ENSG00000238363.1	SNORA13	0	NA	NA	NA	NA	NA
ENSG00000238364.1	RNU7-140P	0	NA	NA	NA	NA	NA
ENSG00000238365.3	RNU7-57P	0	NA	NA	NA	NA	NA
ENSG00000238366.1	RF00019	0	NA	NA	NA	NA	NA
ENSG00000238367.1	MIR2113	0	NA	NA	NA	NA	NA
ENSG00000238370.1	RNU7-103P	0	NA	NA	NA	NA	NA
ENSG00000238371.1	RF01210	0	NA	NA	NA	NA	NA
ENSG00000238372.1	RF01210	0	NA	NA	NA	NA	NA
ENSG00000238374.1	RNU7-180P	0	NA	NA	NA	NA	NA
ENSG00000238379.1	RNA5SP103	0	NA	NA	NA	NA	NA
ENSG00000238380.1	RNU7-165P	0	NA	NA	NA	NA	NA
ENSG00000238382.1	RNU6-1211P	0	NA	NA	NA	NA	NA
ENSG00000238386.1	RNU7-48P	0	NA	NA	NA	NA	NA
ENSG00000238387.1	RF01210	0	NA	NA	NA	NA	NA
ENSG00000238390.1	RF01241	0	NA	NA	NA	NA	NA
ENSG00000238391.1	RNA5SP233	0	NA	NA	NA	NA	NA
ENSG00000238399.1	MIR2053	0	NA	NA	NA	NA	NA
ENSG00000238405.1	RNA5SP311	0	NA	NA	NA	NA	NA
ENSG00000238406.1	RNU7-171P	0	NA	NA	NA	NA	NA
ENSG00000238410.1	RF01233	0	NA	NA	NA	NA	NA
ENSG00000238417.1	RNU7-63P	0	NA	NA	NA	NA	NA
ENSG00000238419.1	RNU7-186P	0	NA	NA	NA	NA	NA
ENSG00000238420.1	RNU6-437P	0	NA	NA	NA	NA	NA
ENSG00000238423.1	SNORD42B	0	NA	NA	NA	NA	NA
ENSG00000238426.1	RF00019	0	NA	NA	NA	NA	NA
ENSG00000238427.1	RNU7-136P	0	NA	NA	NA	NA	NA
ENSG00000238431.1	RNU7-157P	0	NA	NA	NA	NA	NA
ENSG00000238440.1	RF01210	0	NA	NA	NA	NA	NA
ENSG00000238441.1	RNU7-130P	0	NA	NA	NA	NA	NA
ENSG00000238443.1	RF00019	0	NA	NA	NA	NA	NA
ENSG00000238444.1	RNU6-893P	0	NA	NA	NA	NA	NA
ENSG00000238446.1	RNU7-38P	0	NA	NA	NA	NA	NA
ENSG00000238447.1	RNU7-134P	0	NA	NA	NA	NA	NA
ENSG00000238452.1	RNU7-144P	0	NA	NA	NA	NA	NA
ENSG00000238456.1	RNU6-1014P	0	NA	NA	NA	NA	NA
ENSG00000238457.1	RNU7-169P	0	NA	NA	NA	NA	NA
ENSG00000238468.1	RNU7-14P	0	NA	NA	NA	NA	NA
ENSG00000238478.1	RNU6-498P	0	NA	NA	NA	NA	NA
ENSG00000238482.1	RNU6-1208P	0	NA	NA	NA	NA	NA
ENSG00000238485.1	RF01210	0	NA	NA	NA	NA	NA
ENSG00000238489.1	RNU6-749P	0	NA	NA	NA	NA	NA
ENSG00000238490.1	RF00019	0	NA	NA	NA	NA	NA
ENSG00000238493.1	RNU6-221P	0	NA	NA	NA	NA	NA
ENSG00000238498.1	SNORD13P1	0	NA	NA	NA	NA	NA
ENSG00000238500.1	RNU7-87P	0	NA	NA	NA	NA	NA
ENSG00000238503.1	RF00093	0	NA	NA	NA	NA	NA
ENSG00000238509.1	RNU6-104P	0	NA	NA	NA	NA	NA
ENSG00000238516.1	RF00019	0	NA	NA	NA	NA	NA
ENSG00000238517.1	MIR1270	0	NA	NA	NA	NA	NA
ENSG00000238519.1	RF00096	0	NA	NA	NA	NA	NA
ENSG00000238523.1	RNU7-107P	0	NA	NA	NA	NA	NA
ENSG00000238529.1	RNU6-599P	0	NA	NA	NA	NA	NA
ENSG00000238531.1	SNORD105B	0	NA	NA	NA	NA	NA
ENSG00000238540.1	RNU7-93P	0	NA	NA	NA	NA	NA
ENSG00000238542.1	RNU7-104P	0	NA	NA	NA	NA	NA
ENSG00000238551.1	RNU6-1193P	0	NA	NA	NA	NA	NA
ENSG00000238554.1	RNU1-88P	0	NA	NA	NA	NA	NA
ENSG00000238558.1	RNU7-21P	0	NA	NA	NA	NA	NA
ENSG00000238560.1	RF00019	0	NA	NA	NA	NA	NA
ENSG00000238561.1	RNU6ATAC28P	0	NA	NA	NA	NA	NA
ENSG00000238562.1	RNU7-159P	0	NA	NA	NA	NA	NA
ENSG00000238570.1	RF01210	0	NA	NA	NA	NA	NA
ENSG00000238575.1	RF01233	0	NA	NA	NA	NA	NA
ENSG00000238578.1	SNORD4A	0	NA	NA	NA	NA	NA
ENSG00000238584.1	RNU7-167P	0	NA	NA	NA	NA	NA
ENSG00000238585.1	RF00019	0	NA	NA	NA	NA	NA
ENSG00000238590.1	RNU7-54P	0	NA	NA	NA	NA	NA
ENSG00000238594.1	RF01210	0	NA	NA	NA	NA	NA
ENSG00000238597.1	SNORD4B	0	NA	NA	NA	NA	NA
ENSG00000238606.1	RNU7-7P	0	NA	NA	NA	NA	NA
ENSG00000238609.1	RNU7-94P	0	NA	NA	NA	NA	NA
ENSG00000238610.1	RNU7-26P	0	NA	NA	NA	NA	NA
ENSG00000238616.1	RNU6-300P	0	NA	NA	NA	NA	NA
ENSG00000238619.1	RNU6-775P	0	NA	NA	NA	NA	NA
ENSG00000238622.1	SNORD97	0	NA	NA	NA	NA	NA
ENSG00000238627.1	RNA5SP489	0	NA	NA	NA	NA	NA
ENSG00000238628.1	RF01210	0	NA	NA	NA	NA	NA
ENSG00000238632.1	RNU7-126P	0	NA	NA	NA	NA	NA
ENSG00000238645.1	RF01210	0	NA	NA	NA	NA	NA
ENSG00000238649.1	SNORD42A	0	NA	NA	NA	NA	NA
ENSG00000238650.1	SNORD54	0	NA	NA	NA	NA	NA
ENSG00000238653.1	RNU7-62P	0	NA	NA	NA	NA	NA
ENSG00000238658.1	RNU6-625P	0	NA	NA	NA	NA	NA
ENSG00000238669.1	RNU6-333P	0	NA	NA	NA	NA	NA
ENSG00000238680.1	RNU6-1037P	0	NA	NA	NA	NA	NA
ENSG00000238685.1	RF01225	0	NA	NA	NA	NA	NA
ENSG00000238694.1	RF01210	0	NA	NA	NA	NA	NA
ENSG00000238697.1	RNU6-261P	0	NA	NA	NA	NA	NA
ENSG00000238698.1	RNU7-147P	0	NA	NA	NA	NA	NA
ENSG00000238704.1	RNU7-97P	0	NA	NA	NA	NA	NA
ENSG00000238705.1	MIR1976	0	NA	NA	NA	NA	NA
ENSG00000238707.1	RF01299	0	NA	NA	NA	NA	NA
ENSG00000238709.1	RNU7-56P	0	NA	NA	NA	NA	NA
ENSG00000238711.1	RNY4P25	0	NA	NA	NA	NA	NA
ENSG00000238713.1	RF00019	0	NA	NA	NA	NA	NA
ENSG00000238719.1	RNU7-96P	0	NA	NA	NA	NA	NA
ENSG00000238721.1	RNU7-194P	0	NA	NA	NA	NA	NA
ENSG00000238723.1	RF00019	0	NA	NA	NA	NA	NA
ENSG00000238724.1	RF01210	0	NA	NA	NA	NA	NA
ENSG00000238728.1	MIR1972-1	0	NA	NA	NA	NA	NA
ENSG00000238730.1	RNU7-164P	0	NA	NA	NA	NA	NA
ENSG00000238731.1	RNU7-90P	0	NA	NA	NA	NA	NA
ENSG00000238735.1	RNU7-113P	0	NA	NA	NA	NA	NA
ENSG00000238741.1	SCARNA7	0.0979578	-0.600449	3.52602	-0.170291	0.864781	NA
ENSG00000238745.1	RF01210	0	NA	NA	NA	NA	NA
ENSG00000238749.1	RF00019	0	NA	NA	NA	NA	NA
ENSG00000238750.1	RNU7-27P	0	NA	NA	NA	NA	NA
ENSG00000238754.1	SCARNA18B	0	NA	NA	NA	NA	NA
ENSG00000238755.3	LINC02006	0.841841	-1.07283	3.44804	-0.311141	0.755694	NA
ENSG00000238759.1	RNU7-155P	0	NA	NA	NA	NA	NA
ENSG00000238761.1	RF01210	0	NA	NA	NA	NA	NA
ENSG00000238764.1	RF01210	0	NA	NA	NA	NA	NA
ENSG00000238765.1	RNA5SP57	0	NA	NA	NA	NA	NA
ENSG00000238777.1	RNU7-141P	0	NA	NA	NA	NA	NA
ENSG00000238778.1	RNU7-80P	0	NA	NA	NA	NA	NA
ENSG00000238782.1	RNU7-9P	0	NA	NA	NA	NA	NA
ENSG00000238783.1	RF00019	0	NA	NA	NA	NA	NA
ENSG00000238785.1	RNU7-92P	0	NA	NA	NA	NA	NA
ENSG00000238788.1	RNU7-182P	0	NA	NA	NA	NA	NA
ENSG00000238789.1	RNU7-152P	0	NA	NA	NA	NA	NA
ENSG00000238793.1	SNORD124	0	NA	NA	NA	NA	NA
ENSG00000238795.1	SCARNA12	0.0979578	-0.600449	3.52602	-0.170291	0.864781	NA
ENSG00000238797.1	RF00019	0	NA	NA	NA	NA	NA
ENSG00000238804.1	RF01210	0	NA	NA	NA	NA	NA
ENSG00000238808.1	RNU7-102P	0	NA	NA	NA	NA	NA
ENSG00000238812.1	RNU7-127P	0	NA	NA	NA	NA	NA
ENSG00000238813.1	RF00019	0	NA	NA	NA	NA	NA
ENSG00000238819.1	RF01182	0	NA	NA	NA	NA	NA
ENSG00000238825.1	RNU1-13P	0	NA	NA	NA	NA	NA
ENSG00000238829.1	RNU7-45P	0	NA	NA	NA	NA	NA
ENSG00000238830.1	RNU7-46P	0	NA	NA	NA	NA	NA
ENSG00000238832.1	RF01233	0	NA	NA	NA	NA	NA
ENSG00000238833.1	RNU1-131P	0	NA	NA	NA	NA	NA
ENSG00000238835.1	SCARNA18	0	NA	NA	NA	NA	NA
ENSG00000238837.3	LINC02031	0	NA	NA	NA	NA	NA
ENSG00000238840.1	RF00096	0	NA	NA	NA	NA	NA
ENSG00000238842.1	RNU7-106P	0	NA	NA	NA	NA	NA
ENSG00000238845.1	RF00019	0	NA	NA	NA	NA	NA
ENSG00000238854.1	RF01161	0	NA	NA	NA	NA	NA
ENSG00000238862.1	SNORD19B	0	NA	NA	NA	NA	NA
ENSG00000238875.1	RN7SKP210	0	NA	NA	NA	NA	NA
ENSG00000238880.1	RNU7-59P	0	NA	NA	NA	NA	NA
ENSG00000238882.1	RNU6-329P	0	NA	NA	NA	NA	NA
ENSG00000238884.1	RNU7-85P	0	NA	NA	NA	NA	NA
ENSG00000238886.1	SNORD121A	0	NA	NA	NA	NA	NA
ENSG00000238898.1	RNU1-80P	0	NA	NA	NA	NA	NA
ENSG00000238901.1	RF01210	0	NA	NA	NA	NA	NA
ENSG00000238902.1	RF01210	0	NA	NA	NA	NA	NA
ENSG00000238904.1	RNU7-34P	0	NA	NA	NA	NA	NA
ENSG00000238906.1	RF01210	0	NA	NA	NA	NA	NA
ENSG00000238908.1	RNA5SP484	0	NA	NA	NA	NA	NA
ENSG00000238912.1	RF00019	0	NA	NA	NA	NA	NA
ENSG00000238913.1	RNU7-196P	0	NA	NA	NA	NA	NA
ENSG00000238917.1	SNORD10	0	NA	NA	NA	NA	NA
ENSG00000238923.1	RNU7-1	0	NA	NA	NA	NA	NA
ENSG00000238924.2	RNU7-82P	0	NA	NA	NA	NA	NA
ENSG00000238926.1	RF00019	0	NA	NA	NA	NA	NA
ENSG00000238933.1	RF00019	0	NA	NA	NA	NA	NA
ENSG00000238934.1	RF01225	0	NA	NA	NA	NA	NA
ENSG00000238936.1	SNORD65B	0	NA	NA	NA	NA	NA
ENSG00000238941.1	RNU6-953P	0	NA	NA	NA	NA	NA
ENSG00000238942.1	SNORD2	0	NA	NA	NA	NA	NA
ENSG00000238943.1	RF00019	0	NA	NA	NA	NA	NA
ENSG00000238949.1	RNU7-66P	0	NA	NA	NA	NA	NA
ENSG00000238950.1	RNU7-173P	0	NA	NA	NA	NA	NA
ENSG00000238959.1	RNU7-19P	0	NA	NA	NA	NA	NA
ENSG00000238961.1	SNORA47	0	NA	NA	NA	NA	NA
ENSG00000238962.1	RNU7-176P	0	NA	NA	NA	NA	NA
ENSG00000238963.2	RF00096	0	NA	NA	NA	NA	NA
ENSG00000238964.1	RNU7-125P	0	NA	NA	NA	NA	NA
ENSG00000238965.1	RNA5SP351	0	NA	NA	NA	NA	NA
ENSG00000238966.1	RF01169	0	NA	NA	NA	NA	NA
ENSG00000238987.1	RNU7-133P	0	NA	NA	NA	NA	NA
ENSG00000238998.1	RNU7-187P	0	NA	NA	NA	NA	NA
ENSG00000239001.1	RNU6-420P	0	NA	NA	NA	NA	NA
ENSG00000239002.3	SCARNA10	0	NA	NA	NA	NA	NA
ENSG00000239003.1	RNU7-88P	0	NA	NA	NA	NA	NA
ENSG00000239005.1	RF01225	0	NA	NA	NA	NA	NA
ENSG00000239007.1	RNU7-95P	0	NA	NA	NA	NA	NA
ENSG00000239008.1	RF01225	0	NA	NA	NA	NA	NA
ENSG00000239010.1	RNU7-74P	0	NA	NA	NA	NA	NA
ENSG00000239014.1	SNORD108	0	NA	NA	NA	NA	NA
ENSG00000239021.1	RNA5SP246	0	NA	NA	NA	NA	NA
ENSG00000239023.1	RNU1-98P	0	NA	NA	NA	NA	NA
ENSG00000239030.1	RNU6-956P	0	NA	NA	NA	NA	NA
ENSG00000239035.1	RF01210	0	NA	NA	NA	NA	NA
ENSG00000239039.1	SNORD13	0	NA	NA	NA	NA	NA
ENSG00000239040.1	RF00019	0	NA	NA	NA	NA	NA
ENSG00000239041.1	RF01210	0	NA	NA	NA	NA	NA
ENSG00000239043.1	SNORD127	0	NA	NA	NA	NA	NA
ENSG00000239053.1	RNU7-138P	0	NA	NA	NA	NA	NA
ENSG00000239057.2	MIR500B	0	NA	NA	NA	NA	NA
ENSG00000239069.1	RF00019	0	NA	NA	NA	NA	NA
ENSG00000239075.1	RNU6-274P	0	NA	NA	NA	NA	NA
ENSG00000239078.1	RNU7-55P	0	NA	NA	NA	NA	NA
ENSG00000239079.1	RF01210	0	NA	NA	NA	NA	NA
ENSG00000239080.1	RF01210	0	NA	NA	NA	NA	NA
ENSG00000239081.1	RNU7-24P	0	NA	NA	NA	NA	NA
ENSG00000239082.1	RNU7-170P	0	NA	NA	NA	NA	NA
ENSG00000239093.1	RF01210	0	NA	NA	NA	NA	NA
ENSG00000239096.1	RF01210	0	NA	NA	NA	NA	NA
ENSG00000239099.1	RNU7-23P	0	NA	NA	NA	NA	NA
ENSG00000239102.1	RNU7-185P	0	NA	NA	NA	NA	NA
ENSG00000239105.1	RNU7-73P	0	NA	NA	NA	NA	NA
ENSG00000239106.1	RF00019	0	NA	NA	NA	NA	NA
ENSG00000239108.1	RNU6-1132P	0	NA	NA	NA	NA	NA
ENSG00000239112.1	SNORD123	0	NA	NA	NA	NA	NA
ENSG00000239115.1	RNU7-67P	0	NA	NA	NA	NA	NA
ENSG00000239118.1	MIR1972-2	0	NA	NA	NA	NA	NA
ENSG00000239119.1	RNU7-119P	0	NA	NA	NA	NA	NA
ENSG00000239122.1	RNU2-11P	0	NA	NA	NA	NA	NA
ENSG00000239127.1	SNORD125	0	NA	NA	NA	NA	NA
ENSG00000239128.1	SNORD13P3	0	NA	NA	NA	NA	NA
ENSG00000239129.1	RF01210	0	NA	NA	NA	NA	NA
ENSG00000239137.1	RF01210	0	NA	NA	NA	NA	NA
ENSG00000239142.1	RF00096	0	NA	NA	NA	NA	NA
ENSG00000239143.1	RF00019	0	NA	NA	NA	NA	NA
ENSG00000239148.1	RF00096	0	NA	NA	NA	NA	NA
ENSG00000239149.1	SNORA59A	0	NA	NA	NA	NA	NA
ENSG00000239151.1	RNU7-195P	0	NA	NA	NA	NA	NA
ENSG00000239152.1	RNA5SP310	0	NA	NA	NA	NA	NA
ENSG00000239153.1	RF01210	0	NA	NA	NA	NA	NA
ENSG00000239168.1	RNU7-197P	0	NA	NA	NA	NA	NA
ENSG00000239169.1	SNORD109B	0	NA	NA	NA	NA	NA
ENSG00000239175.1	RNU6-1218P	0	NA	NA	NA	NA	NA
ENSG00000239180.1	RF00019	0	NA	NA	NA	NA	NA
ENSG00000239182.1	RF00566	0	NA	NA	NA	NA	NA
ENSG00000239183.1	SNORA84	0	NA	NA	NA	NA	NA
ENSG00000239184.1	RNA5SP269	0	NA	NA	NA	NA	NA
ENSG00000239185.1	RNU7-190P	0	NA	NA	NA	NA	NA
ENSG00000239189.1	RNU6-634P	0	NA	NA	NA	NA	NA
ENSG00000239190.1	RNU6-717P	0	NA	NA	NA	NA	NA
ENSG00000239194.1	RNU1-123P	0	NA	NA	NA	NA	NA
ENSG00000239195.1	SNORD5	0	NA	NA	NA	NA	NA
ENSG00000239197.1	RF01233	0	NA	NA	NA	NA	NA
ENSG00000239198.1	RPL5P22	0.391831	-1.04707	3.48835	-0.300162	0.764054	NA
ENSG00000239199.1	RPL21P6	0	NA	NA	NA	NA	NA
ENSG00000239200.1	RPL22P20	0.116274	-0.618626	3.52861	-0.175317	0.86083	NA
ENSG00000239201.1	RPL21P106	0.151754	0.728793	3.52656	0.206658	0.836277	NA
ENSG00000239202.3	RN7SL499P	0	NA	NA	NA	NA	NA
ENSG00000239203.1	AC093484.1	0	NA	NA	NA	NA	NA
ENSG00000239205.1	LINC02023	0	NA	NA	NA	NA	NA
ENSG00000239207.2	GAPDHP39	0.606904	1.06215	3.47373	0.305768	0.759781	NA
ENSG00000239210.2	RPS26P55	0	NA	NA	NA	NA	NA
ENSG00000239211.3	RN7SL563P	0	NA	NA	NA	NA	NA
ENSG00000239212.2	RPL6P7	0	NA	NA	NA	NA	NA
ENSG00000239215.1	RPL27P12	0.355102	1.07926	3.49316	0.308963	0.75735	NA
ENSG00000239216.1	AL139420.2	0	NA	NA	NA	NA	NA
ENSG00000239219.2	AC008040.1	0.116274	-0.618626	3.52861	-0.175317	0.86083	NA
ENSG00000239221.3	RN7SL442P	0	NA	NA	NA	NA	NA
ENSG00000239223.3	RPL34P31	0	NA	NA	NA	NA	NA
ENSG00000239224.3	RN7SL546P	0	NA	NA	NA	NA	NA
ENSG00000239225.1	TTTY23	0	NA	NA	NA	NA	NA
ENSG00000239226.1	MRPS17P3	0	NA	NA	NA	NA	NA
ENSG00000239227.1	AC069439.1	0	NA	NA	NA	NA	NA
ENSG00000239228.3	RN7SL578P	0	NA	NA	NA	NA	NA
ENSG00000239238.1	MEMO1P3	0	NA	NA	NA	NA	NA
ENSG00000239246.3	AC008026.1	0.364143	1.0224	3.48847	0.293078	0.769462	NA
ENSG00000239247.3	RN7SL589P	0	NA	NA	NA	NA	NA
ENSG00000239249.3	RN7SL757P	0	NA	NA	NA	NA	NA
ENSG00000239250.3	RN7SL271P	0	NA	NA	NA	NA	NA
ENSG00000239253.1	RPS4XP23	0	NA	NA	NA	NA	NA
ENSG00000239254.1	AC009220.2	0.350915	-0.0202948	3.4923	-0.00581129	0.995363	NA
ENSG00000239255.1	AC007620.1	0	NA	NA	NA	NA	NA
ENSG00000239256.1	RPL35AP35	2.19366	0.924292	2.83065	0.32653	0.744024	NA
ENSG00000239257.1	RPL23AP1	0.856729	0.261635	3.46998	0.0753996	0.939897	NA
ENSG00000239261.1	RPL31P41	0	NA	NA	NA	NA	NA
ENSG00000239263.1	RBM43P1	0.242762	0.979167	3.50526	0.279342	0.779982	NA
ENSG00000239265.5	CLRN1-AS1	0	NA	NA	NA	NA	NA
ENSG00000239269.1	RPSAP4	0	NA	NA	NA	NA	NA
ENSG00000239272.1	RPL21P10	0.0979578	-0.600449	3.52602	-0.170291	0.864781	NA
ENSG00000239279.3	RN7SL184P	0	NA	NA	NA	NA	NA
ENSG00000239280.1	AC108693.1	0.151754	0.728793	3.52656	0.206658	0.836277	NA
ENSG00000239281.2	RPS29P2	0	NA	NA	NA	NA	NA
ENSG00000239288.1	AC063923.1	0	NA	NA	NA	NA	NA
ENSG00000239293.1	OR9P1P	0	NA	NA	NA	NA	NA
ENSG00000239300.5	AC080162.1	0.401466	0.198091	3.49794	0.0566306	0.954839	NA
ENSG00000239304.1	DNM1P48	0	NA	NA	NA	NA	NA
ENSG00000239311.1	AC092916.1	0	NA	NA	NA	NA	NA
ENSG00000239314.1	MORC1-AS1	0	NA	NA	NA	NA	NA
ENSG00000239315.4	RPL19P13	0	NA	NA	NA	NA	NA
ENSG00000239316.3	RN7SL11P	0	NA	NA	NA	NA	NA
ENSG00000239317.1	AC091959.1	0	NA	NA	NA	NA	NA
ENSG00000239319.3	RN7SL854P	0	NA	NA	NA	NA	NA
ENSG00000239320.1	RPS29P26	0	NA	NA	NA	NA	NA
ENSG00000239322.1	ATP6V1B1-AS1	1.64519	-1.07486	3.21127	-0.334715	0.73784	NA
ENSG00000239323.1	AL163973.1	0	NA	NA	NA	NA	NA
ENSG00000239327.1	AL163195.1	0	NA	NA	NA	NA	NA
ENSG00000239333.3	RN7SL658P	0	NA	NA	NA	NA	NA
ENSG00000239344.1	AC090686.1	1.39438	-0.609104	2.53037	-0.240717	0.809774	NA
ENSG00000239345.2	HNRNPA1P26	0.345882	-0.122325	3.48886	-0.0350616	0.972031	NA
ENSG00000239350.2	AC105265.1	0	NA	NA	NA	NA	NA
ENSG00000239351.1	NPM1P29	0	NA	NA	NA	NA	NA
ENSG00000239354.1	RPS17P15	0	NA	NA	NA	NA	NA
ENSG00000239356.3	RN7SL309P	0	NA	NA	NA	NA	NA
ENSG00000239365.2	RPS26P49	0	NA	NA	NA	NA	NA
ENSG00000239367.2	RN7SL477P	0	NA	NA	NA	NA	NA
ENSG00000239374.1	AC090013.1	0	NA	NA	NA	NA	NA
ENSG00000239377.1	AC073111.1	0	NA	NA	NA	NA	NA
ENSG00000239381.6	AC125613.1	0	NA	NA	NA	NA	NA
ENSG00000239383.1	AC108724.1	0	NA	NA	NA	NA	NA
ENSG00000239389.7	PCDHA13	0.303508	1.04206	3.5135	0.296587	0.766782	NA
ENSG00000239390.3	RN7SL87P	0	NA	NA	NA	NA	NA
ENSG00000239392.2	AL354989.2	1.66489	2.5108	2.79191	0.899311	0.368487	NA
ENSG00000239393.1	AC146507.1	0	NA	NA	NA	NA	NA
ENSG00000239395.2	AC118470.1	0	NA	NA	NA	NA	NA
ENSG00000239396.3	RN7SL414P	0	NA	NA	NA	NA	NA
ENSG00000239397.1	AC084878.1	0	NA	NA	NA	NA	NA
ENSG00000239398.3	RN7SL342P	0	NA	NA	NA	NA	NA
ENSG00000239402.3	CYP4F62P	0	NA	NA	NA	NA	NA
ENSG00000239405.1	TMED10P2	2.26202	-1.20709	3.02159	-0.399488	0.689533	NA
ENSG00000239408.1	AC108751.1	0	NA	NA	NA	NA	NA
ENSG00000239412.1	RPL21P71	0	NA	NA	NA	NA	NA
ENSG00000239413.1	RPS27P23	1.03163	-2.16775	3.4381	-0.630509	0.528362	NA
ENSG00000239419.3	RN7SL535P	0.348821	-0.937711	3.49167	-0.268557	0.788271	NA
ENSG00000239426.4	OR8F1P	0	NA	NA	NA	NA	NA
ENSG00000239428.2	GM2AP2	0	NA	NA	NA	NA	NA
ENSG00000239429.1	AF274854.1	0	NA	NA	NA	NA	NA
ENSG00000239432.1	AF186996.1	0	NA	NA	NA	NA	NA
ENSG00000239435.2	KCNMB3P1	0.343536	1.10243	3.49537	0.315396	0.752461	NA
ENSG00000239437.3	RN7SL752P	0	NA	NA	NA	NA	NA
ENSG00000239438.1	RPS26P48	0	NA	NA	NA	NA	NA
ENSG00000239439.1	RFKP2	0	NA	NA	NA	NA	NA
ENSG00000239440.5	LINC02008	0	NA	NA	NA	NA	NA
ENSG00000239443.1	PABPC1P10	0	NA	NA	NA	NA	NA
ENSG00000239446.1	AC004882.2	0	NA	NA	NA	NA	NA
ENSG00000239453.1	SIDT1-AS1	0	NA	NA	NA	NA	NA
ENSG00000239454.1	LINC02047	0	NA	NA	NA	NA	NA
ENSG00000239455.1	AC074043.1	0	NA	NA	NA	NA	NA
ENSG00000239462.1	AC091212.1	0	NA	NA	NA	NA	NA
ENSG00000239464.3	RN7SL691P	0	NA	NA	NA	NA	NA
ENSG00000239465.1	AC090543.1	0.116274	-0.618626	3.52861	-0.175317	0.86083	NA
ENSG00000239466.3	RN7SL552P	0	NA	NA	NA	NA	NA
ENSG00000239467.5	AC007405.3	3.11708	1.69309	2.06626	0.819401	0.412558	NA
ENSG00000239468.3	RN7SL569P	0	NA	NA	NA	NA	NA
ENSG00000239470.3	AC011979.1	0.0979578	-0.600449	3.52602	-0.170291	0.864781	NA
ENSG00000239471.3	RN7SL584P	0	NA	NA	NA	NA	NA
ENSG00000239472.3	RN7SL221P	0.343536	1.10243	3.49537	0.315396	0.752461	NA
ENSG00000239473.1	RPL7P38	0	NA	NA	NA	NA	NA
ENSG00000239480.1	AC073517.1	0	NA	NA	NA	NA	NA
ENSG00000239481.1	RPS3AP41	0	NA	NA	NA	NA	NA
ENSG00000239482.6	AC112487.1	1.55123	2.09065	2.84484	0.734894	0.462404	NA
ENSG00000239483.1	RPS15AP16	0.195916	-0.912122	3.51322	-0.259625	0.795153	NA
ENSG00000239486.1	AC091390.3	0	NA	NA	NA	NA	NA
ENSG00000239490.1	RPS4XP18	0	NA	NA	NA	NA	NA
ENSG00000239494.2	RN7SL333P	0	NA	NA	NA	NA	NA
ENSG00000239498.1	AC019211.1	0	NA	NA	NA	NA	NA
ENSG00000239503.1	MARK2P8	1.28861	-1.86189	3.40607	-0.546637	0.584628	NA
ENSG00000239504.3	RN7SL583P	0	NA	NA	NA	NA	NA
ENSG00000239508.1	PLCH1-AS1	0	NA	NA	NA	NA	NA
ENSG00000239510.2	RPL9P5	0	NA	NA	NA	NA	NA
ENSG00000239513.5	LINC01210	0.347391	1.63643	3.49876	0.467718	0.639986	NA
ENSG00000239516.1	FLYWCH1P1	0	NA	NA	NA	NA	NA
ENSG00000239517.1	AC116337.2	0	NA	NA	NA	NA	NA
ENSG00000239519.1	CADM2-AS1	0.293873	-1.01493	3.49935	-0.290034	0.77179	NA
ENSG00000239524.2	RPL32P34	0.164281	-0.624059	3.52935	-0.17682	0.85965	NA
ENSG00000239525.1	RPL30P5	0	NA	NA	NA	NA	NA
ENSG00000239527.1	RPS23P7	0	NA	NA	NA	NA	NA
ENSG00000239528.1	RPS14P8	0	NA	NA	NA	NA	NA
ENSG00000239532.1	AC108022.1	0	NA	NA	NA	NA	NA
ENSG00000239533.6	GOLGA2P2Y	0.151754	0.728793	3.52656	0.206658	0.836277	NA
ENSG00000239539.1	HMGN1P20	0	NA	NA	NA	NA	NA
ENSG00000239542.3	RN7SL399P	0	NA	NA	NA	NA	NA
ENSG00000239544.1	AL442663.1	0	NA	NA	NA	NA	NA
ENSG00000239545.3	RN7SL822P	0	NA	NA	NA	NA	NA
ENSG00000239547.3	RN7SL843P	0	NA	NA	NA	NA	NA
ENSG00000239552.2	HOXB-AS2	2.18486	1.11232	3.45604	0.321848	0.747568	NA
ENSG00000239553.3	RN7SL12P	0	NA	NA	NA	NA	NA
ENSG00000239555.3	RN7SL841P	0	NA	NA	NA	NA	NA
ENSG00000239557.1	AC092045.1	0	NA	NA	NA	NA	NA
ENSG00000239559.2	RPL37P2	0	NA	NA	NA	NA	NA
ENSG00000239560.3	RN7SL479P	0	NA	NA	NA	NA	NA
ENSG00000239568.1	AC104435.1	0	NA	NA	NA	NA	NA
ENSG00000239570.1	SETP11	0	NA	NA	NA	NA	NA
ENSG00000239571.1	IGKV2D-30	0	NA	NA	NA	NA	NA
ENSG00000239576.1	COX6CP14	0	NA	NA	NA	NA	NA
ENSG00000239577.3	RN7SL388P	0	NA	NA	NA	NA	NA
ENSG00000239579.3	RN7SL325P	0	NA	NA	NA	NA	NA
ENSG00000239580.3	RN7SL675P	0	NA	NA	NA	NA	NA
ENSG00000239586.1	MTND1P16	0	NA	NA	NA	NA	NA
ENSG00000239587.1	AC018730.1	0	NA	NA	NA	NA	NA
ENSG00000239589.5	LINC00879	0	NA	NA	NA	NA	NA
ENSG00000239590.1	OR1J4	0	NA	NA	NA	NA	NA
ENSG00000239593.1	AL513122.2	0	NA	NA	NA	NA	NA
ENSG00000239595.3	RN7SL79P	0	NA	NA	NA	NA	NA
ENSG00000239600.1	AP000797.1	0	NA	NA	NA	NA	NA
ENSG00000239602.1	AC091959.2	0	NA	NA	NA	NA	NA
ENSG00000239605.10	STPG4	0.268028	0.065082	3.53035	0.018435	0.985292	NA
ENSG00000239607.3	RN7SL573P	0	NA	NA	NA	NA	NA
ENSG00000239608.1	RUVBL1-AS1	0	NA	NA	NA	NA	NA
ENSG00000239614.1	HMGN1P7	0	NA	NA	NA	NA	NA
ENSG00000239615.1	AC104109.1	0	NA	NA	NA	NA	NA
ENSG00000239617.1	AC073610.1	4.03164	-0.0480915	2.53755	-0.0189519	0.984879	NA
ENSG00000239620.2	PRR20G	0	NA	NA	NA	NA	NA
ENSG00000239622.1	AC005165.2	0	NA	NA	NA	NA	NA
ENSG00000239625.3	RN7SL241P	0	NA	NA	NA	NA	NA
ENSG00000239627.3	RPL12P20	0.195916	-0.912122	3.51322	-0.259625	0.795153	NA
ENSG00000239628.1	AC073288.1	0	NA	NA	NA	NA	NA
ENSG00000239632.1	MTND4LP3	0	NA	NA	NA	NA	NA
ENSG00000239636.1	AC004865.2	0.440826	-0.840451	3.4739	-0.241933	0.808832	NA
ENSG00000239640.3	RN7SL62P	0	NA	NA	NA	NA	NA
ENSG00000239641.1	PLS1-AS1	0	NA	NA	NA	NA	NA
ENSG00000239642.5	MEIKIN	0	NA	NA	NA	NA	NA
ENSG00000239648.1	MTND1P3	0.116274	-0.618626	3.52861	-0.175317	0.86083	NA
ENSG00000239649.3	MYADML	0	NA	NA	NA	NA	NA
ENSG00000239650.4	GUSBP4	0.67457	0.872971	3.46124	0.252213	0.800876	NA
ENSG00000239659.2	RPL9P31	0	NA	NA	NA	NA	NA
ENSG00000239661.1	AC092925.1	0	NA	NA	NA	NA	NA
ENSG00000239670.1	AL355864.2	0	NA	NA	NA	NA	NA
ENSG00000239671.1	AC100793.1	0	NA	NA	NA	NA	NA
ENSG00000239674.2	Z83839.2	0	NA	NA	NA	NA	NA
ENSG00000239677.6	PDZRN3-AS1	0	NA	NA	NA	NA	NA
ENSG00000239679.3	RN7SL193P	0	NA	NA	NA	NA	NA
ENSG00000239683.1	AC007998.1	0	NA	NA	NA	NA	NA
ENSG00000239684.2	PTGER4P3	0	NA	NA	NA	NA	NA
ENSG00000239686.1	AL158801.1	0	NA	NA	NA	NA	NA
ENSG00000239689.1	RPL17P46	0	NA	NA	NA	NA	NA
ENSG00000239690.3	RN7SL668P	0	NA	NA	NA	NA	NA
ENSG00000239694.1	RPSAP38	0	NA	NA	NA	NA	NA
ENSG00000239696.3	AC092104.1	0	NA	NA	NA	NA	NA
ENSG00000239699.1	HNRNPA3P8	0	NA	NA	NA	NA	NA
ENSG00000239701.1	AC006512.1	0	NA	NA	NA	NA	NA
ENSG00000239702.3	RN7SL507P	0	NA	NA	NA	NA	NA
ENSG00000239703.3	RN7SL568P	0	NA	NA	NA	NA	NA
ENSG00000239705.1	AL354710.2	0.266266	1.33976	3.5105	0.381643	0.702726	NA
ENSG00000239706.1	AC117392.1	0	NA	NA	NA	NA	NA
ENSG00000239708.3	RN7SL782P	0	NA	NA	NA	NA	NA
ENSG00000239710.3	RN7SL692P	0	NA	NA	NA	NA	NA
ENSG00000239715.1	AC093627.2	0	NA	NA	NA	NA	NA
ENSG00000239716.1	AC079943.1	0	NA	NA	NA	NA	NA
ENSG00000239718.1	HLTF-AS1	0	NA	NA	NA	NA	NA
ENSG00000239719.1	AC004890.1	0	NA	NA	NA	NA	NA
ENSG00000239722.1	IMP3P2	0.151754	0.728793	3.52656	0.206658	0.836277	NA
ENSG00000239726.3	RN7SL688P	0	NA	NA	NA	NA	NA
ENSG00000239731.3	RN7SL825P	0	NA	NA	NA	NA	NA
ENSG00000239732.3	TLR9	0	NA	NA	NA	NA	NA
ENSG00000239736.2	CEACAMP3	1.18065	1.98248	3.46766	0.571705	0.567522	NA
ENSG00000239739.1	AC026316.2	0	NA	NA	NA	NA	NA
ENSG00000239742.3	RN7SL672P	0	NA	NA	NA	NA	NA
ENSG00000239744.3	RN7SL63P	0	NA	NA	NA	NA	NA
ENSG00000239745.3	RN7SL790P	0	NA	NA	NA	NA	NA
ENSG00000239748.3	RN7SL795P	0	NA	NA	NA	NA	NA
ENSG00000239763.2	AC009120.1	0.485523	1.04661	3.47941	0.300802	0.763566	NA
ENSG00000239767.1	AC108733.1	0	NA	NA	NA	NA	NA
ENSG00000239774.1	AC125618.1	0.328562	-0.870277	3.50699	-0.248155	0.804015	NA
ENSG00000239775.1	AC017116.1	1.88248	-2.72617	3.07131	-0.887624	0.374743	NA
ENSG00000239780.1	RPLP0P11	0	NA	NA	NA	NA	NA
ENSG00000239783.1	AL121776.1	0	NA	NA	NA	NA	NA
ENSG00000239791.1	AC002310.2	0.449001	-0.989607	3.48375	-0.284063	0.776362	NA
ENSG00000239792.2	C2orf27AP2	0	NA	NA	NA	NA	NA
ENSG00000239793.1	AC098818.1	0	NA	NA	NA	NA	NA
ENSG00000239794.3	RN7SL653P	0	NA	NA	NA	NA	NA
ENSG00000239797.1	RPL21P39	2.07076	0.292297	3.45718	0.0845478	0.932621	NA
ENSG00000239799.1	ITIH4-AS1	0	NA	NA	NA	NA	NA
ENSG00000239801.1	DENND6A-AS1	0.114512	0.733777	3.52728	0.208029	0.835206	NA
ENSG00000239804.1	AC092902.1	0	NA	NA	NA	NA	NA
ENSG00000239805.1	AC007547.2	0	NA	NA	NA	NA	NA
ENSG00000239808.3	RN7SL255P	0	NA	NA	NA	NA	NA
ENSG00000239809.1	AC008026.2	0	NA	NA	NA	NA	NA
ENSG00000239810.3	PRAMEF11	0	NA	NA	NA	NA	NA
ENSG00000239819.2	IGKV1D-8	0	NA	NA	NA	NA	NA
ENSG00000239820.3	RN7SL213P	0	NA	NA	NA	NA	NA
ENSG00000239821.3	RN7SL513P	0	NA	NA	NA	NA	NA
ENSG00000239822.3	RN7SL754P	0	NA	NA	NA	NA	NA
ENSG00000239823.2	RF00019	0	NA	NA	NA	NA	NA
ENSG00000239825.3	RN7SL549P	0	NA	NA	NA	NA	NA
ENSG00000239827.8	SUGT1P3	3.35359	-1.03185	1.74477	-0.591394	0.554256	NA
ENSG00000239828.6	AC063944.1	0	NA	NA	NA	NA	NA
ENSG00000239829.1	KRT8P25	0	NA	NA	NA	NA	NA
ENSG00000239830.1	RPS4XP22	0	NA	NA	NA	NA	NA
ENSG00000239831.1	RNF7P1	0	NA	NA	NA	NA	NA
ENSG00000239835.1	AC092910.1	0	NA	NA	NA	NA	NA
ENSG00000239839.6	DEFA3	0	NA	NA	NA	NA	NA
ENSG00000239840.1	RPL23AP72	0	NA	NA	NA	NA	NA
ENSG00000239855.1	IGKV1-6	0	NA	NA	NA	NA	NA
ENSG00000239856.3	RN7SL225P	0	NA	NA	NA	NA	NA
ENSG00000239861.1	AP001486.1	0	NA	NA	NA	NA	NA
ENSG00000239862.1	IGKV1-37	0	NA	NA	NA	NA	NA
ENSG00000239868.3	RN7SL34P	0	NA	NA	NA	NA	NA
ENSG00000239870.1	AC112206.1	0	NA	NA	NA	NA	NA
ENSG00000239872.1	RPL35AP19	0.515897	1.78897	3.48779	0.512923	0.608005	NA
ENSG00000239873.2	GAPDHP27	0	NA	NA	NA	NA	NA
ENSG00000239877.2	IGSF11-AS1	0.232547	-0.890634	3.50939	-0.253786	0.799661	NA
ENSG00000239880.1	AC068760.1	1.47861	-0.579691	3.40039	-0.170478	0.864635	NA
ENSG00000239884.3	RN7SL608P	0	NA	NA	NA	NA	NA
ENSG00000239886.5	KRTAP9-2	0	NA	NA	NA	NA	NA
ENSG00000239888.3	RN7SL792P	0	NA	NA	NA	NA	NA
ENSG00000239893.1	ZNF736P9Y	0	NA	NA	NA	NA	NA
ENSG00000239899.3	RN7SL674P	0	NA	NA	NA	NA	NA
ENSG00000239906.1	AL627309.2	1.5617	0.15477	3.4254	0.0451832	0.963961	NA
ENSG00000239908.3	RN7SL75P	0	NA	NA	NA	NA	NA
ENSG00000239910.3	RN7SL530P	0	NA	NA	NA	NA	NA
ENSG00000239911.2	PRKAG2-AS1	0.151754	0.728793	3.52656	0.206658	0.836277	NA
ENSG00000239912.1	RPL39P36	0	NA	NA	NA	NA	NA
ENSG00000239917.3	RPS10P16	0.293873	-1.01493	3.49935	-0.290034	0.77179	NA
ENSG00000239919.1	SNRPGP3	0	NA	NA	NA	NA	NA
ENSG00000239921.3	LINC01471	0	NA	NA	NA	NA	NA
ENSG00000239922.1	AC092958.1	0.882988	0.0990133	3.43088	0.0288595	0.976977	NA
ENSG00000239923.3	RN7SL864P	0	NA	NA	NA	NA	NA
ENSG00000239924.1	RPL29P22	0	NA	NA	NA	NA	NA
ENSG00000239926.1	PRDX3P4	0	NA	NA	NA	NA	NA
ENSG00000239930.2	AP001625.3	0	NA	NA	NA	NA	NA
ENSG00000239932.3	RN7SL606P	0	NA	NA	NA	NA	NA
ENSG00000239939.1	RPSAP34	0	NA	NA	NA	NA	NA
ENSG00000239941.1	AC108718.1	0	NA	NA	NA	NA	NA
ENSG00000239942.2	RN7SL394P	0	NA	NA	NA	NA	NA
ENSG00000239944.1	TRBV8-2	0	NA	NA	NA	NA	NA
ENSG00000239945.1	AL627309.3	0.673502	-1.02101	3.473	-0.293984	0.76877	NA
ENSG00000239946.1	ZBTB20-AS3	0	NA	NA	NA	NA	NA
ENSG00000239948.2	RN7SL368P	0.364143	1.0224	3.48847	0.293078	0.769462	NA
ENSG00000239951.1	IGKV3-20	0	NA	NA	NA	NA	NA
ENSG00000239953.3	RN7SL273P	0.236734	1.03048	3.5113	0.293476	0.769158	NA
ENSG00000239958.3	RN7SL51P	0	NA	NA	NA	NA	NA
ENSG00000239959.1	ENPP7P2	0.923052	0.661908	3.46785	0.19087	0.848628	NA
ENSG00000239961.2	LILRA4	0	NA	NA	NA	NA	NA
ENSG00000239964.3	RN7SL748P	0	NA	NA	NA	NA	NA
ENSG00000239967.1	OR2A41P	0	NA	NA	NA	NA	NA
ENSG00000239975.2	IGKV1D-33	0	NA	NA	NA	NA	NA
ENSG00000239978.1	OR7E53P	0	NA	NA	NA	NA	NA
ENSG00000239981.1	OR2A15P	0	NA	NA	NA	NA	NA
ENSG00000239983.1	AC016687.1	0.118367	0.739282	3.52805	0.209544	0.834024	NA
ENSG00000239984.3	RN7SL420P	0	NA	NA	NA	NA	NA
ENSG00000239985.2	AC073210.2	0	NA	NA	NA	NA	NA
ENSG00000239986.2	AL445584.1	0	NA	NA	NA	NA	NA
ENSG00000239988.1	RPL31P60	0	NA	NA	NA	NA	NA
ENSG00000239989.1	AC008132.2	0	NA	NA	NA	NA	NA
ENSG00000239991.1	AC092059.1	0	NA	NA	NA	NA	NA
ENSG00000239992.1	TRBVA	0	NA	NA	NA	NA	NA
ENSG00000239994.2	AC069444.1	0	NA	NA	NA	NA	NA
ENSG00000239995.2	TPT1P11	0	NA	NA	NA	NA	NA
ENSG00000239997.1	FCF1P3	0	NA	NA	NA	NA	NA
ENSG00000239998.5	LILRA2	0	NA	NA	NA	NA	NA
ENSG00000240002.1	YBX1P3	0	NA	NA	NA	NA	NA
ENSG00000240003.2	RPL7P24	3.55756	-1.33955	1.83672	-0.729316	0.465809	NA
ENSG00000240005.5	AC106047.1	0.962826	1.57457	3.43051	0.458991	0.646241	NA
ENSG00000240006.1	LINC02004	0.803406	2.08231	3.44926	0.603697	0.546045	NA
ENSG00000240012.1	SLC9A9-AS1	0	NA	NA	NA	NA	NA
ENSG00000240014.3	RN7SL254P	0	NA	NA	NA	NA	NA
ENSG00000240015.2	AC084024.1	0	NA	NA	NA	NA	NA
ENSG00000240021.9	TEX35	0	NA	NA	NA	NA	NA
ENSG00000240023.1	AL133163.1	0	NA	NA	NA	NA	NA
ENSG00000240027.2	AC084357.1	0	NA	NA	NA	NA	NA
ENSG00000240031.1	OR9A3P	0	NA	NA	NA	NA	NA
ENSG00000240032.1	LNCSRLR	0	NA	NA	NA	NA	NA
ENSG00000240033.1	AC069439.2	0	NA	NA	NA	NA	NA
ENSG00000240034.1	MTND6P6	0	NA	NA	NA	NA	NA
ENSG00000240036.4	AC104563.1	0	NA	NA	NA	NA	NA
ENSG00000240040.6	AC244205.1	0	NA	NA	NA	NA	NA
ENSG00000240041.1	IGHJ4	0	NA	NA	NA	NA	NA
ENSG00000240043.1	RPS27P26	0	NA	NA	NA	NA	NA
ENSG00000240045.1	DWORF	0	NA	NA	NA	NA	NA
ENSG00000240047.2	RPS3AP32	0.303508	1.04206	3.5135	0.296587	0.766782	NA
ENSG00000240048.1	DDX50P2	0.783925	1.70441	3.45423	0.493427	0.621711	NA
ENSG00000240051.1	RPL23AP10	0.11225	-0.612995	3.52783	-0.17376	0.862054	NA
ENSG00000240052.1	AC108114.1	0.714548	2.17422	3.47462	0.625744	0.531483	NA
ENSG00000240056.2	AL445190.1	0	NA	NA	NA	NA	NA
ENSG00000240058.3	ARGFXP1	0	NA	NA	NA	NA	NA
ENSG00000240063.1	AC069431.1	0.532533	1.90373	3.48688	0.54597	0.585087	NA
ENSG00000240068.1	RPL21P42	0	NA	NA	NA	NA	NA
ENSG00000240074.1	RPL9P30	0.210208	-1.21536	3.5105	-0.346205	0.729188	NA
ENSG00000240083.2	RPS3AP22	0	NA	NA	NA	NA	NA
ENSG00000240084.1	MTND4LP10	0	NA	NA	NA	NA	NA
ENSG00000240087.3	RPSAP12	0.164281	-0.624059	3.52935	-0.17682	0.85965	NA
ENSG00000240089.2	BMS1P3	0	NA	NA	NA	NA	NA
ENSG00000240093.1	AC093627.3	0	NA	NA	NA	NA	NA
ENSG00000240095.1	AC055758.1	0	NA	NA	NA	NA	NA
ENSG00000240096.1	AL132838.1	0	NA	NA	NA	NA	NA
ENSG00000240097.1	AC104164.2	0	NA	NA	NA	NA	NA
ENSG00000240098.3	RN7SL351P	0	NA	NA	NA	NA	NA
ENSG00000240100.1	AC083806.1	0	NA	NA	NA	NA	NA
ENSG00000240103.2	AC132825.1	0	NA	NA	NA	NA	NA
ENSG00000240106.2	RN7SL146P	0	NA	NA	NA	NA	NA
ENSG00000240107.1	AC046144.1	0	NA	NA	NA	NA	NA
ENSG00000240108.1	NCOR1P1	0.364224	0.758463	3.51087	0.216033	0.828962	NA
ENSG00000240116.3	RN7SL303P	0	NA	NA	NA	NA	NA
ENSG00000240121.1	RPS27P20	0	NA	NA	NA	NA	NA
ENSG00000240122.1	FABP5P11	1.02127	0.0133827	3.41777	0.00391562	0.996876	NA
ENSG00000240125.1	RPL23AP75	1.01836	-0.930357	3.42953	-0.271278	0.786177	NA
ENSG00000240128.1	KRT18P43	0	NA	NA	NA	NA	NA
ENSG00000240131.1	AL049829.1	0	NA	NA	NA	NA	NA
ENSG00000240132.1	ETF1P2	0.121381	0.752956	3.52991	0.213307	0.831087	NA
ENSG00000240135.1	PSMD12P	1.76477	3.51986	3.43363	1.02511	0.30531	NA
ENSG00000240138.1	EEF1GP4	0.571324	0.037098	3.45103	0.0107498	0.991423	NA
ENSG00000240143.1	AL023653.1	0	NA	NA	NA	NA	NA
ENSG00000240151.3	RN7SL826P	0	NA	NA	NA	NA	NA
ENSG00000240152.2	LINC02271	0.232547	-0.890634	3.50939	-0.253786	0.799661	NA
ENSG00000240156.1	COX6CP6	0	NA	NA	NA	NA	NA
ENSG00000240159.1	AC079080.1	0	NA	NA	NA	NA	NA
ENSG00000240160.3	RN7SL263P	0	NA	NA	NA	NA	NA
ENSG00000240163.1	AC087385.1	0.239748	1.36164	3.51418	0.387471	0.698407	NA
ENSG00000240167.1	RPS7P7	0	NA	NA	NA	NA	NA
ENSG00000240173.3	RN7SL771P	0	NA	NA	NA	NA	NA
ENSG00000240174.1	AP000852.1	0	NA	NA	NA	NA	NA
ENSG00000240175.1	MAGI1-AS1	0.34072	0.332739	3.47993	0.0956164	0.923825	NA
ENSG00000240179.1	RPL26P3	0	NA	NA	NA	NA	NA
ENSG00000240180.1	RPL12P28	0.48251	1.79586	3.48924	0.514686	0.606773	NA
ENSG00000240183.3	RN7SL297P	0	NA	NA	NA	NA	NA
ENSG00000240186.3	RN7SL633P	0	NA	NA	NA	NA	NA
ENSG00000240189.3	RN7SL621P	0	NA	NA	NA	NA	NA
ENSG00000240194.7	CYMP	0	NA	NA	NA	NA	NA
ENSG00000240197.1	AC245884.5	0	NA	NA	NA	NA	NA
ENSG00000240198.5	ARHGEF3-AS1	0	NA	NA	NA	NA	NA
ENSG00000240199.3	RN7SL520P	0	NA	NA	NA	NA	NA
ENSG00000240201.1	AL133372.1	0	NA	NA	NA	NA	NA
ENSG00000240202.3	RN7SL223P	0	NA	NA	NA	NA	NA
ENSG00000240203.3	RN7SL567P	0	NA	NA	NA	NA	NA
ENSG00000240204.2	SMKR1	0.415254	-0.355779	3.47516	-0.102378	0.918457	NA
ENSG00000240205.3	RN7SL865P	0	NA	NA	NA	NA	NA
ENSG00000240207.6	AC080013.1	1.27651	-0.549638	3.44946	-0.15934	0.873401	NA
ENSG00000240210.3	AL122013.1	0.224501	-0.911857	3.5121	-0.259633	0.795147	NA
ENSG00000240211.1	AC092849.1	0	NA	NA	NA	NA	NA
ENSG00000240215.4	TRBV25OR9-2	0	NA	NA	NA	NA	NA
ENSG00000240216.7	CPHL1P	0.786792	-0.0781189	3.46124	-0.0225696	0.981994	NA
ENSG00000240219.1	AL512306.2	0.322459	-1.50817	3.49721	-0.431249	0.666287	NA
ENSG00000240224.1	UGT1A5	0	NA	NA	NA	NA	NA
ENSG00000240231.1	RPS27P29	0	NA	NA	NA	NA	NA
ENSG00000240233.3	RN7SL587P	0.485523	1.04661	3.47941	0.300802	0.763566	NA
ENSG00000240235.3	RN7SL794P	0	NA	NA	NA	NA	NA
ENSG00000240236.1	HNRNPA1P23	0	NA	NA	NA	NA	NA
ENSG00000240237.1	AF305872.1	0	NA	NA	NA	NA	NA
ENSG00000240238.1	AC092754.1	0.97238	1.39733	3.4277	0.407658	0.683525	NA
ENSG00000240240.8	BX664727.3	0.745002	1.67579	3.4639	0.483788	0.628536	NA
ENSG00000240241.5	AC108752.1	0	NA	NA	NA	NA	NA
ENSG00000240244.3	GAPDHP33	0.582452	-1.21092	3.46368	-0.349606	0.726634	NA
ENSG00000240246.1	AC108751.2	0	NA	NA	NA	NA	NA
ENSG00000240247.7	DEFA1B	0	NA	NA	NA	NA	NA
ENSG00000240250.3	RN7SL541P	0	NA	NA	NA	NA	NA
ENSG00000240253.5	FAR2P3	0.264005	0.0521453	3.53211	0.0147632	0.988221	NA
ENSG00000240254.1	B4GALT4-AS1	0	NA	NA	NA	NA	NA
ENSG00000240255.1	PSMC1P6	0	NA	NA	NA	NA	NA
ENSG00000240265.1	AC099328.1	0	NA	NA	NA	NA	NA
ENSG00000240268.6	MOXD2P	0	NA	NA	NA	NA	NA
ENSG00000240270.1	RPL12P37	0.0979578	-0.600449	3.52602	-0.170291	0.864781	NA
ENSG00000240271.1	AC090142.1	0	NA	NA	NA	NA	NA
ENSG00000240280.6	TCAM1P	0.164281	-0.624059	3.52935	-0.17682	0.85965	NA
ENSG00000240281.2	AC034222.1	0	NA	NA	NA	NA	NA
ENSG00000240286.1	MEAF6P1	0	NA	NA	NA	NA	NA
ENSG00000240291.1	AL450384.2	1.19568	-2.41674	3.18363	-0.759115	0.447784	NA
ENSG00000240294.2	RN7SKP241	0	NA	NA	NA	NA	NA
ENSG00000240296.1	AC245052.5	0	NA	NA	NA	NA	NA
ENSG00000240298.3	RPL36AP40	0	NA	NA	NA	NA	NA
ENSG00000240299.3	RN7SL187P	0	NA	NA	NA	NA	NA
ENSG00000240302.3	RN7SL717P	0	NA	NA	NA	NA	NA
ENSG00000240305.1	AC091152.1	0.0979578	-0.600449	3.52602	-0.170291	0.864781	NA
ENSG00000240306.2	RN7SL100P	0	NA	NA	NA	NA	NA
ENSG00000240309.1	MTCO1P6	0	NA	NA	NA	NA	NA
ENSG00000240311.1	AC004224.1	0	NA	NA	NA	NA	NA
ENSG00000240317.3	RN7SL764P	0	NA	NA	NA	NA	NA
ENSG00000240320.1	RPS29P27	0	NA	NA	NA	NA	NA
ENSG00000240322.3	RN7SL481P	0	NA	NA	NA	NA	NA
ENSG00000240327.3	RN7SL93P	0	NA	NA	NA	NA	NA
ENSG00000240328.1	AC091805.1	0	NA	NA	NA	NA	NA
ENSG00000240338.6	AC009078.2	2.16163	2.53107	2.89551	0.874137	0.382044	NA
ENSG00000240347.3	RN7SL35P	0	NA	NA	NA	NA	NA
ENSG00000240350.2	AC017002.3	2.60614	0.0710413	1.68476	0.0421671	0.966366	NA
ENSG00000240354.1	AC131211.1	0	NA	NA	NA	NA	NA
ENSG00000240355.1	AC004869.2	0	NA	NA	NA	NA	NA
ENSG00000240359.1	UBL5P3	0	NA	NA	NA	NA	NA
ENSG00000240361.2	OR4G11P	0	NA	NA	NA	NA	NA
ENSG00000240364.1	RPL31P59	0	NA	NA	NA	NA	NA
ENSG00000240366.1	RPL36AP45	0.121381	0.752956	3.52991	0.213307	0.831087	NA
ENSG00000240371.1	RPS4XP13	0.607017	1.15469	3.48688	0.331152	0.74053	NA
ENSG00000240373.1	SEC62-AS1	0.121381	0.752956	3.52991	0.213307	0.831087	NA
ENSG00000240374.3	RN7SL503P	0	NA	NA	NA	NA	NA
ENSG00000240375.1	VPS26AP1	0.232547	-0.890634	3.50939	-0.253786	0.799661	NA
ENSG00000240376.1	AC010343.1	1.87988	0.392524	2.15783	0.181907	0.855656	NA
ENSG00000240382.3	IGKV1-17	0	NA	NA	NA	NA	NA
ENSG00000240385.1	RPS29P20	0	NA	NA	NA	NA	NA
ENSG00000240386.3	LCE1F	0	NA	NA	NA	NA	NA
ENSG00000240388.2	AC008799.1	0	NA	NA	NA	NA	NA
ENSG00000240392.1	RPL9P3	0	NA	NA	NA	NA	NA
ENSG00000240393.1	AC092691.2	0.801585	1.17481	3.47063	0.3385	0.734987	NA
ENSG00000240395.1	RPL5P23	3.35794	-0.166753	2.1831	-0.0763835	0.939114	NA
ENSG00000240399.1	AC004801.2	0.353008	0.188782	3.49162	0.054067	0.956882	NA
ENSG00000240403.5	KIR3DL2	0	NA	NA	NA	NA	NA
ENSG00000240404.2	AC017015.1	0	NA	NA	NA	NA	NA
ENSG00000240405.6	SAMMSON	0.901282	1.71275	3.44373	0.497352	0.618941	NA
ENSG00000240409.1	MTATP8P1	0	NA	NA	NA	NA	NA
ENSG00000240411.2	RPL5P16	0.348821	-0.937711	3.49167	-0.268557	0.788271	NA
ENSG00000240412.1	RPL5P15	0	NA	NA	NA	NA	NA
ENSG00000240416.1	CYCSP20	0	NA	NA	NA	NA	NA
ENSG00000240418.1	AC020917.1	2.13713	-0.0151038	2.07302	-0.0072859	0.994187	NA
ENSG00000240419.1	AC022206.1	0	NA	NA	NA	NA	NA
ENSG00000240423.2	LINC00636	0.151754	0.728793	3.52656	0.206658	0.836277	NA
ENSG00000240424.2	AC092824.1	0	NA	NA	NA	NA	NA
ENSG00000240426.1	AC096743.1	0	NA	NA	NA	NA	NA
ENSG00000240427.1	RPS26P34	0	NA	NA	NA	NA	NA
ENSG00000240432.3	KRTAP13-3	0	NA	NA	NA	NA	NA
ENSG00000240435.2	RPS12P27	0	NA	NA	NA	NA	NA
ENSG00000240436.1	AC114982.1	1.06228	1.20023	3.47183	0.345705	0.729564	NA
ENSG00000240438.2	OFD1P5Y	0	NA	NA	NA	NA	NA
ENSG00000240439.3	RN7SL91P	0	NA	NA	NA	NA	NA
ENSG00000240440.1	AC007879.4	0	NA	NA	NA	NA	NA
ENSG00000240441.1	AC007622.1	0	NA	NA	NA	NA	NA
ENSG00000240443.1	RPS10P20	0	NA	NA	NA	NA	NA
ENSG00000240449.1	AC005586.1	1.76819	-0.299905	2.43436	-0.123197	0.901951	NA
ENSG00000240450.1	CSPG4P1Y	0	NA	NA	NA	NA	NA
ENSG00000240452.1	MTCO1P29	0	NA	NA	NA	NA	NA
ENSG00000240454.1	RPL39P26	0	NA	NA	NA	NA	NA
ENSG00000240457.3	RN7SL472P	0	NA	NA	NA	NA	NA
ENSG00000240458.1	AC072046.1	0	NA	NA	NA	NA	NA
ENSG00000240459.2	AC093663.1	0	NA	NA	NA	NA	NA
ENSG00000240463.1	RPS19P3	0.0979578	-0.600449	3.52602	-0.170291	0.864781	NA
ENSG00000240470.3	RN7SL346P	0	NA	NA	NA	NA	NA
ENSG00000240471.1	PHBP8	0	NA	NA	NA	NA	NA
ENSG00000240474.3	RN7SL116P	0	NA	NA	NA	NA	NA
ENSG00000240476.1	LINC00973	1.26918	0.112175	3.41327	0.0328644	0.973783	NA
ENSG00000240477.1	AC022494.1	0.230618	0.0626649	3.49433	0.0179333	0.985692	NA
ENSG00000240478.1	AC012081.1	0	NA	NA	NA	NA	NA
ENSG00000240481.3	RN7SL38P	0	NA	NA	NA	NA	NA
ENSG00000240484.1	AC091544.1	0	NA	NA	NA	NA	NA
ENSG00000240486.2	RPL23AP54	0	NA	NA	NA	NA	NA
ENSG00000240487.1	AC093010.1	0	NA	NA	NA	NA	NA
ENSG00000240489.1	SETP14	0.116274	-0.618626	3.52861	-0.175317	0.86083	NA
ENSG00000240490.3	RN7SL277P	0	NA	NA	NA	NA	NA
ENSG00000240494.2	RPS12P28	0	NA	NA	NA	NA	NA
ENSG00000240497.2	AC092919.1	0	NA	NA	NA	NA	NA
ENSG00000240498.7	CDKN2B-AS1	2.7786	-2.0449	2.71128	-0.754216	0.450719	NA
ENSG00000240499.7	AC004594.1	0	NA	NA	NA	NA	NA
ENSG00000240502.2	RN7SL837P	0	NA	NA	NA	NA	NA
ENSG00000240505.8	TNFRSF13B	0.118367	0.739282	3.52805	0.209544	0.834024	NA
ENSG00000240509.1	RPL34P18	0	NA	NA	NA	NA	NA
ENSG00000240511.1	MED28P2	0	NA	NA	NA	NA	NA
ENSG00000240513.1	AL049830.2	0	NA	NA	NA	NA	NA
ENSG00000240518.2	AC116353.1	0	NA	NA	NA	NA	NA
ENSG00000240519.1	AC091675.1	0	NA	NA	NA	NA	NA
ENSG00000240520.6	UOX	0.955826	0.654947	3.45005	0.189837	0.849437	NA
ENSG00000240521.1	AC092979.1	0	NA	NA	NA	NA	NA
ENSG00000240522.1	RPL7AP10	0	NA	NA	NA	NA	NA
ENSG00000240531.1	RPL21P123	0.164281	-0.624059	3.52935	-0.17682	0.85965	NA
ENSG00000240533.3	RN7SL69P	0.121381	0.752956	3.52991	0.213307	0.831087	NA
ENSG00000240534.1	RPL34P17	0	NA	NA	NA	NA	NA
ENSG00000240535.8	AC034238.1	0.328562	-0.870277	3.50699	-0.248155	0.804015	NA
ENSG00000240540.2	RPL3P9	0.586157	0.973287	3.47653	0.279959	0.779509	NA
ENSG00000240541.2	TM4SF1-AS1	3.25897	1.0533	1.78653	0.589578	0.555473	NA
ENSG00000240542.4	KRTAP9-1	0	NA	NA	NA	NA	NA
ENSG00000240545.3	RN7SL492P	0	NA	NA	NA	NA	NA
ENSG00000240549.2	THOC7-AS1	0	NA	NA	NA	NA	NA
ENSG00000240553.1	AL031428.1	0.42652	-1.521	3.49785	-0.434839	0.663679	NA
ENSG00000240554.1	RPL7AP58	0.195916	-0.912122	3.51322	-0.259625	0.795153	NA
ENSG00000240562.1	AC016968.1	0	NA	NA	NA	NA	NA
ENSG00000240563.1	L1TD1	2.59831	0.137026	2.25272	0.0608267	0.951497	NA
ENSG00000240566.1	AC010153.1	0	NA	NA	NA	NA	NA
ENSG00000240567.1	LINC02067	0	NA	NA	NA	NA	NA
ENSG00000240568.1	AC107626.1	0	NA	NA	NA	NA	NA
ENSG00000240571.1	AC087071.2	0	NA	NA	NA	NA	NA
ENSG00000240572.1	AC107297.1	0	NA	NA	NA	NA	NA
ENSG00000240573.1	AC117462.1	0	NA	NA	NA	NA	NA
ENSG00000240577.3	RN7SL445P	0	NA	NA	NA	NA	NA
ENSG00000240578.1	TRBV22-1	0	NA	NA	NA	NA	NA
ENSG00000240579.1	AC006529.1	1.59819	1.51889	2.84354	0.534154	0.593235	NA
ENSG00000240584.3	RN7SL547P	0	NA	NA	NA	NA	NA
ENSG00000240589.3	RN7SL258P	0	NA	NA	NA	NA	NA
ENSG00000240590.1	RPSAP48	1.97813	1.38196	3.4268	0.403281	0.686742	NA
ENSG00000240591.1	AL096701.3	0.528009	0.116508	3.45882	0.0336844	0.973129	NA
ENSG00000240596.1	KCNAB1-AS2	0	NA	NA	NA	NA	NA
ENSG00000240601.1	RPL9P15	0	NA	NA	NA	NA	NA
ENSG00000240606.3	RN7SL564P	0	NA	NA	NA	NA	NA
ENSG00000240611.1	AC010307.1	0.364143	1.0224	3.48847	0.293078	0.769462	NA
ENSG00000240613.3	RN7SL98P	0	NA	NA	NA	NA	NA
ENSG00000240621.1	OR2AO1P	0	NA	NA	NA	NA	NA
ENSG00000240622.1	RPL7P15	0	NA	NA	NA	NA	NA
ENSG00000240624.1	AL138976.1	0	NA	NA	NA	NA	NA
ENSG00000240625.3	RN7SL403P	0	NA	NA	NA	NA	NA
ENSG00000240626.3	RN7SL150P	0	NA	NA	NA	NA	NA
ENSG00000240627.1	AC026798.1	0.763429	-0.939509	3.44591	-0.272644	0.785127	NA
ENSG00000240631.1	RPL30P12	0	NA	NA	NA	NA	NA
ENSG00000240632.6	SPATA31D5P	0	NA	NA	NA	NA	NA
ENSG00000240634.1	AC145285.1	0.242762	0.979167	3.50526	0.279342	0.779982	NA
ENSG00000240637.3	RN7SL808P	0	NA	NA	NA	NA	NA
ENSG00000240639.3	RN7SL666P	0	NA	NA	NA	NA	NA
ENSG00000240641.3	RN7SL580P	0	NA	NA	NA	NA	NA
ENSG00000240647.3	RN7SL305P	0	NA	NA	NA	NA	NA
ENSG00000240651.1	SEPT7P4	0	NA	NA	NA	NA	NA
ENSG00000240652.1	AP001024.1	0	NA	NA	NA	NA	NA
ENSG00000240654.6	C1QTNF9	0.116274	-0.618626	3.52861	-0.175317	0.86083	NA
ENSG00000240663.3	RN7SL310P	0	NA	NA	NA	NA	NA
ENSG00000240665.1	LSP1P2	0	NA	NA	NA	NA	NA
ENSG00000240666.2	MME-AS1	0	NA	NA	NA	NA	NA
ENSG00000240667.1	NBPF18P	0	NA	NA	NA	NA	NA
ENSG00000240669.1	AC023424.1	0	NA	NA	NA	NA	NA
ENSG00000240671.4	IGKV1-8	0	NA	NA	NA	NA	NA
ENSG00000240673.1	AC006539.1	3.62891	1.76291	1.71555	1.0276	0.304137	NA
ENSG00000240677.1	MYL6P4	0	NA	NA	NA	NA	NA
ENSG00000240680.1	AC016831.3	0	NA	NA	NA	NA	NA
ENSG00000240687.1	AC082651.1	0.348821	-0.937711	3.49167	-0.268557	0.788271	NA
ENSG00000240692.3	RN7SL538P	0	NA	NA	NA	NA	NA
ENSG00000240695.1	AC117382.1	1.90498	-0.878632	2.75896	-0.318464	0.750133	NA
ENSG00000240698.1	RPS2P39	0	NA	NA	NA	NA	NA
ENSG00000240704.1	KLF7P1	1.23764	-1.72488	3.41416	-0.505214	0.613408	NA
ENSG00000240707.2	LINC01168	0	NA	NA	NA	NA	NA
ENSG00000240708.1	LINC02030	0	NA	NA	NA	NA	NA
ENSG00000240710.1	AL512306.3	0	NA	NA	NA	NA	NA
ENSG00000240713.3	RN7SL860P	0	NA	NA	NA	NA	NA
ENSG00000240718.3	RN7SL851P	0.303508	1.04206	3.5135	0.296587	0.766782	NA
ENSG00000240720.8	LRRD1	0.706348	1.90153	3.47383	0.547389	0.584112	NA
ENSG00000240721.2	RPS4XP15	0	NA	NA	NA	NA	NA
ENSG00000240723.3	RN7SL382P	1.5499	0.154893	3.35052	0.0462295	0.963127	NA
ENSG00000240724.2	RPS12P15	0	NA	NA	NA	NA	NA
ENSG00000240729.1	AC146507.2	0.0979578	-0.600449	3.52602	-0.170291	0.864781	NA
ENSG00000240731.1	AL139287.1	0	NA	NA	NA	NA	NA
ENSG00000240733.3	RN7SL502P	0	NA	NA	NA	NA	NA
ENSG00000240738.1	AF279873.2	0	NA	NA	NA	NA	NA
ENSG00000240739.1	AC006511.1	0.473469	1.10711	3.48324	0.317839	0.750607	NA
ENSG00000240747.7	KRBOX1	0	NA	NA	NA	NA	NA
ENSG00000240750.3	RN7SL559P	0	NA	NA	NA	NA	NA
ENSG00000240751.1	AC026348.1	0	NA	NA	NA	NA	NA
ENSG00000240752.1	AC055731.1	0	NA	NA	NA	NA	NA
ENSG00000240755.1	ERLEC1P1	0.478655	1.79216	3.48849	0.513735	0.607437	NA
ENSG00000240758.2	AC010655.2	0.343536	1.10243	3.49537	0.315396	0.752461	NA
ENSG00000240759.1	RPS27P21	0	NA	NA	NA	NA	NA
ENSG00000240760.1	RPL31P56	0	NA	NA	NA	NA	NA
ENSG00000240761.1	AC098831.1	0	NA	NA	NA	NA	NA
ENSG00000240766.1	PLCXD2-AS1	0	NA	NA	NA	NA	NA
ENSG00000240767.3	RN7SL288P	0	NA	NA	NA	NA	NA
ENSG00000240770.5	C21orf91-OT1	0	NA	NA	NA	NA	NA
ENSG00000240771.6	ARHGEF25	2.78376	2.00281	2.72964	0.733727	0.463115	NA
ENSG00000240772.3	RN7SL776P	0	NA	NA	NA	NA	NA
ENSG00000240774.1	AC126182.1	0	NA	NA	NA	NA	NA
ENSG00000240775.1	AC021205.1	0	NA	NA	NA	NA	NA
