## Supplementary file 2 for "Wnt signaling mediates acquisition of blood-brain barrier properties in naïve endothelium derived from human pluripotent stem cells" (part 7 of 15)

### Sheet: (B) p1WNT_p1DMSO (continued)
gene	gene	baseMean	log2FoldChange	lfcSE	stat	pvalue	padj
ENSG00000240776.1	AC079944.1	0.466037	0.704163	3.47762	0.202484	0.839538	NA
ENSG00000240777.2	AC025572.1	0	NA	NA	NA	NA	NA
ENSG00000240785.2	RPL36AP21	0	NA	NA	NA	NA	NA
ENSG00000240787.1	AC092916.2	0	NA	NA	NA	NA	NA
ENSG00000240790.1	AC073934.1	0	NA	NA	NA	NA	NA
ENSG00000240791.1	MTND4LP7	0.229024	1.04912	3.51387	0.298564	0.765273	NA
ENSG00000240792.1	AC079910.1	0	NA	NA	NA	NA	NA
ENSG00000240793.1	UBA52P8	0.719267	0.295045	3.47155	0.0849896	0.93227	NA
ENSG00000240796.1	MTND2P14	0	NA	NA	NA	NA	NA
ENSG00000240803.3	RN7SL231P	0	NA	NA	NA	NA	NA
ENSG00000240804.1	NPM1P28	0	NA	NA	NA	NA	NA
ENSG00000240808.1	AC126389.1	1.39275	0.813632	2.96608	0.274312	0.783845	NA
ENSG00000240809.1	AC026877.1	1.17823	-0.191861	2.72269	-0.0704673	0.943822	NA
ENSG00000240813.2	AC015908.1	0	NA	NA	NA	NA	NA
ENSG00000240821.1	RPL9P25	3.51155	-0.436181	2.51735	-0.17327	0.862439	NA
ENSG00000240823.3	RN7SL23P	0	NA	NA	NA	NA	NA
ENSG00000240824.1	MTND3P7	0	NA	NA	NA	NA	NA
ENSG00000240827.1	AC021660.1	0	NA	NA	NA	NA	NA
ENSG00000240828.1	RPL21P4	0.622435	-1.95747	3.48303	-0.562001	0.574115	NA
ENSG00000240837.3	RN7SL77P	0	NA	NA	NA	NA	NA
ENSG00000240842.1	AC099328.2	0	NA	NA	NA	NA	NA
ENSG00000240846.2	RPS15P9	0.353928	-0.0903378	3.48754	-0.025903	0.979335	NA
ENSG00000240847.3	RN7SL497P	0	NA	NA	NA	NA	NA
ENSG00000240853.3	RN7SL328P	0	NA	NA	NA	NA	NA
ENSG00000240854.1	AC117409.1	0.519383	0.260676	3.47454	0.0750245	0.940195	NA
ENSG00000240859.2	AC093627.4	2.23894	0.65745	2.99858	0.219254	0.826453	NA
ENSG00000240861.1	AC009153.1	0	NA	NA	NA	NA	NA
ENSG00000240863.3	RN7SL645P	0	NA	NA	NA	NA	NA
ENSG00000240864.3	IGKV1-16	0	NA	NA	NA	NA	NA
ENSG00000240868.1	C1QTNF9-AS1	0	NA	NA	NA	NA	NA
ENSG00000240869.3	RN7SL128P	0	NA	NA	NA	NA	NA
ENSG00000240870.2	RPL19P14	0.121381	0.752956	3.52991	0.213307	0.831087	NA
ENSG00000240871.5	KRTAP4-7	0	NA	NA	NA	NA	NA
ENSG00000240873.1	RPS29P22	0	NA	NA	NA	NA	NA
ENSG00000240874.1	AC025271.1	0	NA	NA	NA	NA	NA
ENSG00000240875.5	LINC00886	0.704086	0.655522	3.46695	0.189078	0.850032	NA
ENSG00000240877.3	RN7SL521P	0.118367	0.739282	3.52805	0.209544	0.834024	NA
ENSG00000240881.1	AC068472.1	0	NA	NA	NA	NA	NA
ENSG00000240882.1	AC063952.2	1.36531	2.90581	2.94364	0.987147	0.32357	NA
ENSG00000240888.1	AC131210.1	0	NA	NA	NA	NA	NA
ENSG00000240890.2	AC020633.1	0	NA	NA	NA	NA	NA
ENSG00000240893.1	LINC02042	0.242762	0.979167	3.50526	0.279342	0.779982	NA
ENSG00000240895.1	AC117430.1	0	NA	NA	NA	NA	NA
ENSG00000240898.1	AC132942.1	2.83939	0.332037	2.13541	0.155491	0.876434	NA
ENSG00000240902.1	APOOP2	0	NA	NA	NA	NA	NA
ENSG00000240905.3	RN7SL798P	0	NA	NA	NA	NA	NA
ENSG00000240912.1	AC092896.1	0	NA	NA	NA	NA	NA
ENSG00000240914.1	RPL15P2	1.68195	2.63277	3.25736	0.808253	0.418945	NA
ENSG00000240915.2	AC120042.1	1.14726	2.31518	3.47047	0.667108	0.504703	NA
ENSG00000240919.1	AC022034.2	0.467789	0.327065	3.48138	0.093947	0.925151	NA
ENSG00000240922.1	LSAMP-AS1	0.11225	-0.612995	3.52783	-0.17376	0.862054	NA
ENSG00000240925.1	RPS20P31	0.391502	1.93274	3.48962	0.553854	0.579679	NA
ENSG00000240927.3	RN7SL209P	0	NA	NA	NA	NA	NA
ENSG00000240929.2	HIST2H2BB	0.328562	-0.870277	3.50699	-0.248155	0.804015	NA
ENSG00000240934.2	AC066616.1	0	NA	NA	NA	NA	NA
ENSG00000240935.6	PLGLA	0.344798	-1.52178	3.49913	-0.434901	0.663634	NA
ENSG00000240936.3	RN7SL554P	0	NA	NA	NA	NA	NA
ENSG00000240940.3	RN7SL591P	0	NA	NA	NA	NA	NA
ENSG00000240950.1	AC021074.1	1.37492	3.25741	2.95541	1.10219	0.270381	NA
ENSG00000240951.1	MTCO2P6	0	NA	NA	NA	NA	NA
ENSG00000240954.1	RPL4P1	0.385385	0.82889	3.50754	0.236317	0.813187	NA
ENSG00000240959.1	ST13P14	0	NA	NA	NA	NA	NA
ENSG00000240960.1	AC082651.2	0	NA	NA	NA	NA	NA
ENSG00000240961.3	RN7SL415P	0	NA	NA	NA	NA	NA
ENSG00000240963.1	AL645465.1	0	NA	NA	NA	NA	NA
ENSG00000240964.3	RN7SL751P	0.678026	0.0212285	3.43584	0.00617856	0.99507	NA
ENSG00000240966.3	RN7SL681P	0	NA	NA	NA	NA	NA
ENSG00000240970.1	RPL23AP64	0	NA	NA	NA	NA	NA
ENSG00000240973.1	AC093714.1	0	NA	NA	NA	NA	NA
ENSG00000240974.1	RPS27AP10	0	NA	NA	NA	NA	NA
ENSG00000240975.1	AC021723.1	0	NA	NA	NA	NA	NA
ENSG00000240977.3	RN7SL283P	0	NA	NA	NA	NA	NA
ENSG00000240980.1	AC093904.1	0	NA	NA	NA	NA	NA
ENSG00000240983.1	AC090311.1	0	NA	NA	NA	NA	NA
ENSG00000240991.3	RPL23AP67	0.118367	0.739282	3.52805	0.209544	0.834024	NA
ENSG00000240992.1	RPS23P4	0	NA	NA	NA	NA	NA
ENSG00000240993.3	RN7SL459P	0	NA	NA	NA	NA	NA
ENSG00000240995.2	AC069454.1	0	NA	NA	NA	NA	NA
ENSG00000240996.1	AL157400.4	0.449001	-0.989607	3.48375	-0.284063	0.776362	NA
ENSG00000240997.3	RN7SL183P	0	NA	NA	NA	NA	NA
ENSG00000241002.1	AC017007.3	0	NA	NA	NA	NA	NA
ENSG00000241003.1	AC108860.1	0	NA	NA	NA	NA	NA
ENSG00000241007.1	SEPT7P6	0.688918	-0.162784	3.43597	-0.0473763	0.962213	NA
ENSG00000241008.1	AC044810.1	0	NA	NA	NA	NA	NA
ENSG00000241011.1	AC108073.2	0	NA	NA	NA	NA	NA
ENSG00000241018.1	RCC2P5	0	NA	NA	NA	NA	NA
ENSG00000241020.1	AP000873.1	3.28537	-0.743744	2.07995	-0.357578	0.720659	NA
ENSG00000241022.1	NIPA2P2	0	NA	NA	NA	NA	NA
ENSG00000241026.1	AC105910.1	0	NA	NA	NA	NA	NA
ENSG00000241030.1	RPL29P24	1.56065	0.798435	3.36886	0.237005	0.812653	NA
ENSG00000241032.3	RN7SL709P	0	NA	NA	NA	NA	NA
ENSG00000241035.2	AL161747.1	0	NA	NA	NA	NA	NA
ENSG00000241037.3	RN7SL335P	0	NA	NA	NA	NA	NA
ENSG00000241042.1	AL592431.2	0	NA	NA	NA	NA	NA
ENSG00000241045.1	RPL7P43	0	NA	NA	NA	NA	NA
ENSG00000241048.1	AC117386.1	0	NA	NA	NA	NA	NA
ENSG00000241052.1	RPL23AP70	0.849666	1.08098	3.46697	0.311795	0.755197	NA
ENSG00000241054.1	AL035454.1	0	NA	NA	NA	NA	NA
ENSG00000241057.2	AC004951.3	0	NA	NA	NA	NA	NA
ENSG00000241059.2	AC008799.2	0	NA	NA	NA	NA	NA
ENSG00000241061.3	RPL5P1	0	NA	NA	NA	NA	NA
ENSG00000241064.3	RN7SL110P	0	NA	NA	NA	NA	NA
ENSG00000241067.2	RPL17P40	0	NA	NA	NA	NA	NA
ENSG00000241069.1	AC125388.1	0	NA	NA	NA	NA	NA
ENSG00000241073.1	AC093019.2	0	NA	NA	NA	NA	NA
ENSG00000241074.3	RN7SL813P	0	NA	NA	NA	NA	NA
ENSG00000241081.1	RPL22P2	2.42467	1.59907	2.15954	0.740469	0.459016	NA
ENSG00000241082.3	RN7SL259P	0	NA	NA	NA	NA	NA
ENSG00000241084.1	AL161785.3	0	NA	NA	NA	NA	NA
ENSG00000241088.2	RPL17P44	0	NA	NA	NA	NA	NA
ENSG00000241095.1	CYP51A1P1	0.336751	-0.961304	3.49379	-0.275147	0.783203	NA
ENSG00000241097.2	AP001324.2	0	NA	NA	NA	NA	NA
ENSG00000241098.1	LINC01994	0	NA	NA	NA	NA	NA
ENSG00000241101.1	PRICKLE2-AS2	0	NA	NA	NA	NA	NA
ENSG00000241102.1	AC011005.2	0	NA	NA	NA	NA	NA
ENSG00000241103.1	AC109925.1	0	NA	NA	NA	NA	NA
ENSG00000241104.5	CEACAMP10	0	NA	NA	NA	NA	NA
ENSG00000241105.1	AC022730.1	0	NA	NA	NA	NA	NA
ENSG00000241106.7	HLA-DOB	3.72386	-2.3679	1.98341	-1.19385	0.232537	NA
ENSG00000241111.1	PRICKLE2-AS1	0.492843	-0.915158	3.48981	-0.262237	0.793138	NA
ENSG00000241112.1	RPL29P14	0.758659	1.84418	3.46861	0.531677	0.59495	NA
ENSG00000241114.1	AC008280.2	0.151754	0.728793	3.52656	0.206658	0.836277	NA
ENSG00000241119.1	UGT1A9	0	NA	NA	NA	NA	NA
ENSG00000241120.1	HMGN1P8	0	NA	NA	NA	NA	NA
ENSG00000241123.1	KRTAP10-5	0	NA	NA	NA	NA	NA
ENSG00000241128.2	OR14A2	0	NA	NA	NA	NA	NA
ENSG00000241129.3	RPL22P19	0.857067	-0.373961	3.46104	-0.108049	0.913957	NA
ENSG00000241130.1	AC012100.1	0	NA	NA	NA	NA	NA
ENSG00000241131.1	LINC02032	0	NA	NA	NA	NA	NA
ENSG00000241134.3	BET1P1	0.195916	-0.912122	3.51322	-0.259625	0.795153	NA
ENSG00000241135.5	LINC00881	1.21324	-2.43983	3.46942	-0.703239	0.481907	NA
ENSG00000241136.1	PAICSP6	0	NA	NA	NA	NA	NA
ENSG00000241143.1	RPL32P9	0.0979578	-0.600449	3.52602	-0.170291	0.864781	NA
ENSG00000241144.3	RN7SL728P	0	NA	NA	NA	NA	NA
ENSG00000241146.1	RPL7P41	0	NA	NA	NA	NA	NA
ENSG00000241149.3	AC115220.1	0	NA	NA	NA	NA	NA
ENSG00000241151.1	LINC02066	0	NA	NA	NA	NA	NA
ENSG00000241152.3	RN7SL720P	0	NA	NA	NA	NA	NA
ENSG00000241155.1	ARHGAP31-AS1	0	NA	NA	NA	NA	NA
ENSG00000241156.3	RN7SL582P	0	NA	NA	NA	NA	NA
ENSG00000241157.1	AC104763.1	0.236734	1.03048	3.5113	0.293476	0.769158	NA
ENSG00000241159.3	RN7SL160P	0	NA	NA	NA	NA	NA
ENSG00000241162.3	RN7SL617P	0	NA	NA	NA	NA	NA
ENSG00000241169.1	FO393419.2	0	NA	NA	NA	NA	NA
ENSG00000241170.3	AP001992.1	0.0979578	-0.600449	3.52602	-0.170291	0.864781	NA
ENSG00000241172.3	RN7SL70P	0	NA	NA	NA	NA	NA
ENSG00000241174.3	RN7SL570P	0	NA	NA	NA	NA	NA
ENSG00000241175.3	RN7SL494P	0	NA	NA	NA	NA	NA
ENSG00000241179.1	AC010301.1	0	NA	NA	NA	NA	NA
ENSG00000241180.1	AL645608.4	0	NA	NA	NA	NA	NA
ENSG00000241183.1	AC009022.1	0	NA	NA	NA	NA	NA
ENSG00000241185.2	AC005410.1	0.364143	1.0224	3.48847	0.293078	0.769462	NA
ENSG00000241187.1	AC008379.1	0	NA	NA	NA	NA	NA
ENSG00000241188.3	RN7SL165P	0	NA	NA	NA	NA	NA
ENSG00000241198.3	RN7SL191P	0	NA	NA	NA	NA	NA
ENSG00000241200.1	ZNF736P7Y	0	NA	NA	NA	NA	NA
ENSG00000241202.1	ZIC4-AS1	0	NA	NA	NA	NA	NA
ENSG00000241203.1	HMGN2P26	0	NA	NA	NA	NA	NA
ENSG00000241204.1	AC022730.2	0	NA	NA	NA	NA	NA
ENSG00000241207.1	AC245047.8	0	NA	NA	NA	NA	NA
ENSG00000241211.1	IQCJ-SCHIP1-AS1	0.839452	0.0726878	3.42795	0.0212044	0.983083	NA
ENSG00000241213.1	LINC02024	0.576643	1.81408	3.49444	0.519134	0.603668	NA
ENSG00000241216.1	SNAPC5P1	0	NA	NA	NA	NA	NA
ENSG00000241217.3	RN7SL809P	0.485523	1.04661	3.47941	0.300802	0.763566	NA
ENSG00000241218.1	AC063944.2	1.52385	1.16619	3.41331	0.34166	0.732607	NA
ENSG00000241219.1	AC078785.2	0.419782	0.249295	3.49433	0.0713429	0.943125	NA
ENSG00000241220.1	AC078788.1	0	NA	NA	NA	NA	NA
ENSG00000241221.2	MTND4LP17	0	NA	NA	NA	NA	NA
ENSG00000241223.3	RN7SL39P	0	NA	NA	NA	NA	NA
ENSG00000241224.7	C3orf85	0	NA	NA	NA	NA	NA
ENSG00000241225.2	NMTRS-TGA3-1	0	NA	NA	NA	NA	NA
ENSG00000241226.3	RN7SL836P	0	NA	NA	NA	NA	NA
ENSG00000241227.3	RN7SL553P	0	NA	NA	NA	NA	NA
ENSG00000241228.1	RPL12P31	0	NA	NA	NA	NA	NA
ENSG00000241229.3	RN7SL443P	0.0979578	-0.600449	3.52602	-0.170291	0.864781	NA
ENSG00000241230.3	RN7SL801P	0	NA	NA	NA	NA	NA
ENSG00000241231.1	AC022294.1	0	NA	NA	NA	NA	NA
ENSG00000241233.3	KRTAP5-8	1.82071	1.10814	3.45748	0.320505	0.748586	NA
ENSG00000241241.1	KRTAP4-16	0	NA	NA	NA	NA	NA
ENSG00000241243.3	RN7SL629P	0	NA	NA	NA	NA	NA
ENSG00000241244.1	IGKV1D-16	0	NA	NA	NA	NA	NA
ENSG00000241246.3	RN7SL302P	0	NA	NA	NA	NA	NA
ENSG00000241248.3	RN7SL727P	0	NA	NA	NA	NA	NA
ENSG00000241250.1	RPL17P20	0	NA	NA	NA	NA	NA
ENSG00000241251.2	AC090525.1	0.890495	-1.06915	3.41561	-0.313018	0.754267	NA
ENSG00000241255.1	AL136126.1	2.15387	0.252855	2.99307	0.08448	0.932675	NA
ENSG00000241257.1	AC124945.1	0	NA	NA	NA	NA	NA
ENSG00000241261.1	RPL17P19	0	NA	NA	NA	NA	NA
ENSG00000241269.1	AC093620.1	1.92338	0.472353	2.63398	0.179331	0.857678	NA
ENSG00000241278.1	ENPP7P4	0	NA	NA	NA	NA	NA
ENSG00000241280.1	AC106712.1	3.30977	-5.04764	2.44251	-2.06658	0.0387736	NA
ENSG00000241281.1	AC010683.1	0	NA	NA	NA	NA	NA
ENSG00000241282.1	RPL34P33	0	NA	NA	NA	NA	NA
ENSG00000241286.2	RPL29P25	0	NA	NA	NA	NA	NA
ENSG00000241291.3	RN7SL791P	0	NA	NA	NA	NA	NA
ENSG00000241293.1	PPATP1	0	NA	NA	NA	NA	NA
ENSG00000241294.1	IGKV2-24	0	NA	NA	NA	NA	NA
ENSG00000241295.1	ZBTB20-AS2	0	NA	NA	NA	NA	NA
ENSG00000241305.1	ACTG1P13	0	NA	NA	NA	NA	NA
ENSG00000241307.1	AC104472.2	0.328562	-0.870277	3.50699	-0.248155	0.804015	NA
ENSG00000241317.1	AL133481.3	0	NA	NA	NA	NA	NA
ENSG00000241318.3	WDR82P2	0	NA	NA	NA	NA	NA
ENSG00000241319.1	SETP6	0.151754	0.728793	3.52656	0.206658	0.836277	NA
ENSG00000241324.1	AC004930.1	0	NA	NA	NA	NA	NA
ENSG00000241326.1	AL603962.1	0	NA	NA	NA	NA	NA
ENSG00000241328.1	LINC02070	0	NA	NA	NA	NA	NA
ENSG00000241333.3	RN7SL385P	0	NA	NA	NA	NA	NA
ENSG00000241334.2	RPL35AP33	0	NA	NA	NA	NA	NA
ENSG00000241336.1	LINC01487	0	NA	NA	NA	NA	NA
ENSG00000241344.1	RPL21P47	0	NA	NA	NA	NA	NA
ENSG00000241345.1	AC004690.2	0	NA	NA	NA	NA	NA
ENSG00000241346.1	SNRPCP11	0	NA	NA	NA	NA	NA
ENSG00000241347.3	RN7SL466P	0	NA	NA	NA	NA	NA
ENSG00000241350.1	PMS2P11	0	NA	NA	NA	NA	NA
ENSG00000241351.3	IGKV3-11	0	NA	NA	NA	NA	NA
ENSG00000241352.3	AC007688.1	0	NA	NA	NA	NA	NA
ENSG00000241354.2	AL049874.1	0	NA	NA	NA	NA	NA
ENSG00000241356.2	OR5G3	0	NA	NA	NA	NA	NA
ENSG00000241357.1	AC092849.2	0	NA	NA	NA	NA	NA
ENSG00000241358.1	AC069528.1	0.355102	1.07926	3.49316	0.308963	0.75735	NA
ENSG00000241359.1	SYNPR-AS1	0	NA	NA	NA	NA	NA
ENSG00000241361.8	SLC25A24P1	0.877287	-0.98966	3.43986	-0.287703	0.773574	NA
ENSG00000241362.2	RPL36AP43	0.587747	-1.08335	3.47641	-0.311629	0.755323	NA
ENSG00000241367.1	RPL7AP23	0	NA	NA	NA	NA	NA
ENSG00000241369.5	LINC01192	0	NA	NA	NA	NA	NA
ENSG00000241383.1	LINC01997	0	NA	NA	NA	NA	NA
ENSG00000241385.1	AC023245.1	0	NA	NA	NA	NA	NA
ENSG00000241388.5	HNF1A-AS1	1.13449	-1.37679	3.44206	-0.399989	0.689165	NA
ENSG00000241391.3	RN7SL234P	0	NA	NA	NA	NA	NA
ENSG00000241392.3	RN7SL205P	0	NA	NA	NA	NA	NA
ENSG00000241395.3	RN7SL344P	0	NA	NA	NA	NA	NA
ENSG00000241397.1	LINC00903	0	NA	NA	NA	NA	NA
ENSG00000241400.1	AC022215.1	0	NA	NA	NA	NA	NA
ENSG00000241406.3	RN7SL515P	0	NA	NA	NA	NA	NA
ENSG00000241409.1	AC064852.1	0	NA	NA	NA	NA	NA
ENSG00000241413.3	RN7SL441P	0	NA	NA	NA	NA	NA
ENSG00000241416.1	KRT8P13	0.116274	-0.618626	3.52861	-0.175317	0.86083	NA
ENSG00000241418.1	MCRIP2P1	1.78412	-1.2107	3.40036	-0.356049	0.721804	NA
ENSG00000241420.3	RN7SL505P	0	NA	NA	NA	NA	NA
ENSG00000241423.2	RPL21P103	0	NA	NA	NA	NA	NA
ENSG00000241429.1	EEF1A1P25	0.114512	0.733777	3.52728	0.208029	0.835206	NA
ENSG00000241431.1	RPL37P6	0	NA	NA	NA	NA	NA
ENSG00000241434.1	AC022137.1	0	NA	NA	NA	NA	NA
ENSG00000241438.1	TDGF1P6	0	NA	NA	NA	NA	NA
ENSG00000241439.1	AC092903.1	0	NA	NA	NA	NA	NA
ENSG00000241449.5	AC092666.1	0	NA	NA	NA	NA	NA
ENSG00000241451.2	RPS27P22	0	NA	NA	NA	NA	NA
ENSG00000241456.1	AC005996.1	0	NA	NA	NA	NA	NA
ENSG00000241457.1	PLSCR5-AS1	0	NA	NA	NA	NA	NA
ENSG00000241458.1	RPL7P19	0	NA	NA	NA	NA	NA
ENSG00000241461.3	RN7SL182P	0.114512	0.733777	3.52728	0.208029	0.835206	NA
ENSG00000241462.1	AC100832.1	0	NA	NA	NA	NA	NA
ENSG00000241464.3	RPL39P38	0	NA	NA	NA	NA	NA
ENSG00000241469.7	LINC00635	0	NA	NA	NA	NA	NA
ENSG00000241473.1	AC108734.2	0	NA	NA	NA	NA	NA
ENSG00000241475.1	AL160408.4	0	NA	NA	NA	NA	NA
ENSG00000241476.8	SSX2	0.114512	0.733777	3.52728	0.208029	0.835206	NA
ENSG00000241479.1	AC074033.1	0.355012	0.0823582	3.49137	0.023589	0.98118	NA
ENSG00000241487.3	RN7SL586P	0	NA	NA	NA	NA	NA
ENSG00000241490.1	AC093010.2	0	NA	NA	NA	NA	NA
ENSG00000241493.1	AC018638.3	0	NA	NA	NA	NA	NA
ENSG00000241494.1	AL355032.1	0	NA	NA	NA	NA	NA
ENSG00000241499.1	AL132838.2	0	NA	NA	NA	NA	NA
ENSG00000241505.1	AL391645.1	0	NA	NA	NA	NA	NA
ENSG00000241511.1	RPS15AP24	0.86337	2.34137	3.43712	0.681202	0.495744	NA
ENSG00000241520.1	AC098820.3	0.392805	-1.81164	3.49065	-0.518998	0.603762	NA
ENSG00000241524.3	RN7SL632P	0	NA	NA	NA	NA	NA
ENSG00000241525.4	AC141424.1	0.617806	-1.01064	3.458	-0.292262	0.770087	NA
ENSG00000241526.1	AC112771.1	0	NA	NA	NA	NA	NA
ENSG00000241527.1	CA15P1	0	NA	NA	NA	NA	NA
ENSG00000241529.3	RN7SL767P	0	NA	NA	NA	NA	NA
ENSG00000241532.1	AGGF1P3	0	NA	NA	NA	NA	NA
ENSG00000241535.1	CBX5P1	0.328562	-0.870277	3.50699	-0.248155	0.804015	NA
ENSG00000241537.1	AC134050.1	0.293873	-1.01493	3.49935	-0.290034	0.77179	NA
ENSG00000241539.1	AC079804.1	0	NA	NA	NA	NA	NA
ENSG00000241542.3	RN7SL369P	0	NA	NA	NA	NA	NA
ENSG00000241544.1	LINC02029	1.6693	1.22528	3.46388	0.353732	0.72354	NA
ENSG00000241546.1	AC092910.2	0	NA	NA	NA	NA	NA
ENSG00000241550.3	RN7SL41P	0	NA	NA	NA	NA	NA
ENSG00000241552.3	RN7SL58P	0	NA	NA	NA	NA	NA
ENSG00000241556.1	AC018475.1	0.121381	0.752956	3.52991	0.213307	0.831087	NA
ENSG00000241560.5	ZBTB20-AS1	0	NA	NA	NA	NA	NA
ENSG00000241562.2	RPL7P5	0	NA	NA	NA	NA	NA
ENSG00000241563.3	CORT	2.94741	1.71055	2.47539	0.69102	0.489553	NA
ENSG00000241566.1	IGKV2D-24	0	NA	NA	NA	NA	NA
ENSG00000241568.3	RN7SL338P	0.303508	1.04206	3.5135	0.296587	0.766782	NA
ENSG00000241570.8	PAQR9-AS1	0.273135	1.35416	3.51284	0.385488	0.699876	NA
ENSG00000241571.2	ATP5F1AP7	0.844801	-0.929122	3.45714	-0.268754	0.788119	NA
ENSG00000241572.1	PRICKLE2-AS1	0	NA	NA	NA	NA	NA
ENSG00000241573.1	AC011005.3	0	NA	NA	NA	NA	NA
ENSG00000241577.1	AC060234.3	0	NA	NA	NA	NA	NA
ENSG00000241582.1	RPL23AP8	0	NA	NA	NA	NA	NA
ENSG00000241587.3	RN7SL482P	0	NA	NA	NA	NA	NA
ENSG00000241588.3	RN7SL484P	0.151754	0.728793	3.52656	0.206658	0.836277	NA
ENSG00000241590.1	RPL17P37	0	NA	NA	NA	NA	NA
ENSG00000241592.1	AC021074.2	0	NA	NA	NA	NA	NA
ENSG00000241593.5	AC099542.1	0	NA	NA	NA	NA	NA
ENSG00000241595.2	KRTAP9-4	0	NA	NA	NA	NA	NA
ENSG00000241596.1	AC092468.1	0.607017	1.15469	3.48688	0.331152	0.74053	NA
ENSG00000241597.2	AC022121.1	0	NA	NA	NA	NA	NA
ENSG00000241598.5	KRTAP5-4	0	NA	NA	NA	NA	NA
ENSG00000241599.1	AL627309.4	0	NA	NA	NA	NA	NA
ENSG00000241604.3	RN7SL340P	0	NA	NA	NA	NA	NA
ENSG00000241607.1	AC245096.1	3.40184	-0.0892659	1.93807	-0.0460592	0.963263	NA
ENSG00000241612.1	AC114728.1	0	NA	NA	NA	NA	NA
ENSG00000241613.3	RN7SL618P	0	NA	NA	NA	NA	NA
ENSG00000241621.1	GOLGA2P6	0	NA	NA	NA	NA	NA
ENSG00000241622.1	RARRES2P1	2.23412	1.07248	2.2936	0.467597	0.640073	NA
ENSG00000241625.3	RN7SL18P	0	NA	NA	NA	NA	NA
ENSG00000241627.3	UBQLN4P1	0	NA	NA	NA	NA	NA
ENSG00000241631.3	RN7SL316P	0	NA	NA	NA	NA	NA
ENSG00000241634.1	AC069499.1	0.567369	-0.457876	3.46996	-0.131954	0.89502	NA
ENSG00000241635.7	UGT1A1	0	NA	NA	NA	NA	NA
ENSG00000241636.1	LINC01323	0	NA	NA	NA	NA	NA
ENSG00000241640.2	AC092757.1	0	NA	NA	NA	NA	NA
ENSG00000241641.1	RPS23P6	0.235893	1.35768	3.51349	0.386418	0.699187	NA
ENSG00000241648.1	CADM2-AS2	0	NA	NA	NA	NA	NA
ENSG00000241651.4	AC099340.1	0	NA	NA	NA	NA	NA
ENSG00000241652.3	RN7SL253P	0.266266	1.33976	3.5105	0.381643	0.702726	NA
ENSG00000241654.1	RPL19P18	0	NA	NA	NA	NA	NA
ENSG00000241656.1	UBA52P7	0	NA	NA	NA	NA	NA
ENSG00000241657.1	TRBV11-2	0	NA	NA	NA	NA	NA
ENSG00000241661.1	PPP1R2P6	0	NA	NA	NA	NA	NA
ENSG00000241665.3	RN7SL418P	0	NA	NA	NA	NA	NA
ENSG00000241666.2	AL031733.2	1.57223	1.81146	2.55012	0.710343	0.477491	NA
ENSG00000241667.1	AC104445.1	0	NA	NA	NA	NA	NA
ENSG00000241668.2	RPL19P11	0	NA	NA	NA	NA	NA
ENSG00000241669.1	LINC01327	0	NA	NA	NA	NA	NA
ENSG00000241671.1	AC117394.1	0	NA	NA	NA	NA	NA
ENSG00000241673.1	RPS27P12	0	NA	NA	NA	NA	NA
ENSG00000241678.1	AC091564.1	0	NA	NA	NA	NA	NA
ENSG00000241679.2	AC018450.1	2.76867	-0.547986	1.85478	-0.295445	0.767654	NA
ENSG00000241680.1	RPL31P49	0.478655	1.79216	3.48849	0.513735	0.607437	NA
ENSG00000241690.3	AL035460.1	0	NA	NA	NA	NA	NA
ENSG00000241693.2	RN7SL704P	0	NA	NA	NA	NA	NA
ENSG00000241695.1	GM2AP1	0	NA	NA	NA	NA	NA
ENSG00000241696.1	LINC02053	0	NA	NA	NA	NA	NA
ENSG00000241709.3	RN7SL265P	0	NA	NA	NA	NA	NA
ENSG00000241720.2	AL158847.1	0.242762	0.979167	3.50526	0.279342	0.779982	NA
ENSG00000241721.1	SUMO1P1	0	NA	NA	NA	NA	NA
ENSG00000241722.2	AC083795.1	0	NA	NA	NA	NA	NA
ENSG00000241723.1	AC074276.1	2.71326	0.241389	1.99014	0.121293	0.903459	NA
ENSG00000241728.5	AP001062.3	0	NA	NA	NA	NA	NA
ENSG00000241738.1	ZNF90P1	0.855125	-2.32702	3.47326	-0.669982	0.502869	NA
ENSG00000241739.1	AC010469.2	2.35826	-0.586432	2.16023	-0.271468	0.786031	NA
ENSG00000241741.1	RPL7AP30	1.14631	2.92287	3.45089	0.846989	0.397001	NA
ENSG00000241744.1	AC079953.1	0	NA	NA	NA	NA	NA
ENSG00000241745.3	RN7SL788P	0	NA	NA	NA	NA	NA
ENSG00000241746.1	AC104212.2	0.394516	1.65252	3.49857	0.472342	0.636683	NA
ENSG00000241754.1	AC108748.1	0	NA	NA	NA	NA	NA
ENSG00000241755.1	IGKV1-9	0	NA	NA	NA	NA	NA
ENSG00000241756.3	RN7SL83P	0	NA	NA	NA	NA	NA
ENSG00000241757.3	RN7SL714P	0	NA	NA	NA	NA	NA
ENSG00000241765.2	RPS26P45	0	NA	NA	NA	NA	NA
ENSG00000241767.2	LINC01324	0	NA	NA	NA	NA	NA
ENSG00000241769.7	LINC00893	1.51128	0.163415	3.40526	0.047989	0.961725	NA
ENSG00000241770.1	AC104411.1	0.114512	0.733777	3.52728	0.208029	0.835206	NA
ENSG00000241772.2	AC092620.2	0.118367	0.739282	3.52805	0.209544	0.834024	NA
ENSG00000241776.1	AC117482.1	0	NA	NA	NA	NA	NA
ENSG00000241777.1	AC092185.1	0	NA	NA	NA	NA	NA
ENSG00000241782.1	AP002812.1	1.02246	-2.43117	3.46759	-0.701113	0.483233	NA
ENSG00000241785.3	RN7SL390P	0	NA	NA	NA	NA	NA
ENSG00000241787.1	MTND4P16	0	NA	NA	NA	NA	NA
ENSG00000241788.2	COX6B1P2	0	NA	NA	NA	NA	NA
ENSG00000241789.3	RN7SL504P	0	NA	NA	NA	NA	NA
ENSG00000241790.2	ENO1P4	1.07754	-1.12099	3.46455	-0.32356	0.746271	NA
ENSG00000241791.3	RN7SL817P	0	NA	NA	NA	NA	NA
ENSG00000241792.1	AC092958.2	0	NA	NA	NA	NA	NA
ENSG00000241794.1	SPRR2A	0	NA	NA	NA	NA	NA
ENSG00000241804.1	AC126121.1	0	NA	NA	NA	NA	NA
ENSG00000241807.3	RN7SL319P	0	NA	NA	NA	NA	NA
ENSG00000241808.1	RPS15AP34	0	NA	NA	NA	NA	NA
ENSG00000241809.1	AC022133.1	0.224501	-0.911857	3.5121	-0.259633	0.795147	NA
ENSG00000241810.1	HMGN2P13	0.11225	-0.612995	3.52783	-0.17376	0.862054	NA
ENSG00000241815.1	AC107015.1	0.116274	-0.618626	3.52861	-0.175317	0.86083	NA
ENSG00000241818.1	AC123768.1	0	NA	NA	NA	NA	NA
ENSG00000241821.3	RN7SL170P	0	NA	NA	NA	NA	NA
ENSG00000241825.2	RPL7P42	0.151754	0.728793	3.52656	0.206658	0.836277	NA
ENSG00000241828.2	AC006517.1	0	NA	NA	NA	NA	NA
ENSG00000241829.1	RPL21P54	0.753683	-0.535595	3.42956	-0.15617	0.875899	NA
ENSG00000241832.1	CECR3	0	NA	NA	NA	NA	NA
ENSG00000241834.3	RN7SL149P	0	NA	NA	NA	NA	NA
ENSG00000241838.3	AP000529.1	0	NA	NA	NA	NA	NA
ENSG00000241846.1	AC092451.1	0	NA	NA	NA	NA	NA
ENSG00000241853.1	AC097484.1	0	NA	NA	NA	NA	NA
ENSG00000241859.6	ANOS2P	0	NA	NA	NA	NA	NA
ENSG00000241861.2	GAPDHP50	0	NA	NA	NA	NA	NA
ENSG00000241866.3	RN7SL401P	0	NA	NA	NA	NA	NA
ENSG00000241868.3	RN7SL434P	0	NA	NA	NA	NA	NA
ENSG00000241869.3	RN7SL363P	0	NA	NA	NA	NA	NA
ENSG00000241870.1	AC008620.1	0	NA	NA	NA	NA	NA
ENSG00000241874.1	TOMM22P6	0	NA	NA	NA	NA	NA
ENSG00000241877.1	AC095041.1	0.273135	1.35416	3.51284	0.385488	0.699876	NA
ENSG00000241879.1	KLF3P2	0	NA	NA	NA	NA	NA
ENSG00000241881.1	AC245088.1	0	NA	NA	NA	NA	NA
ENSG00000241882.1	AC124893.1	0	NA	NA	NA	NA	NA
ENSG00000241884.2	AC114401.1	2.91314	1.11764	3.45423	0.323556	0.746274	NA
ENSG00000241886.1	AC112496.1	0	NA	NA	NA	NA	NA
ENSG00000241888.2	RPSAP37	0	NA	NA	NA	NA	NA
ENSG00000241889.1	AC079944.2	0.401015	0.216486	3.48978	0.0620343	0.950536	NA
ENSG00000241890.1	RPL13P4	0	NA	NA	NA	NA	NA
ENSG00000241891.1	RPL9P6	0	NA	NA	NA	NA	NA
ENSG00000241899.1	TPT1P3	0.11225	-0.612995	3.52783	-0.17376	0.862054	NA
ENSG00000241905.1	NDUFS6P1	0	NA	NA	NA	NA	NA
ENSG00000241907.1	RPS20P4	0	NA	NA	NA	NA	NA
ENSG00000241911.1	TRBVB	0	NA	NA	NA	NA	NA
ENSG00000241912.1	AC078788.2	0	NA	NA	NA	NA	NA
ENSG00000241913.1	RPS29P21	0	NA	NA	NA	NA	NA
ENSG00000241917.1	AC084398.1	0	NA	NA	NA	NA	NA
ENSG00000241921.1	AC000372.1	0	NA	NA	NA	NA	NA
ENSG00000241923.2	RPL14P3	0	NA	NA	NA	NA	NA
ENSG00000241926.1	MTCO1P55	0	NA	NA	NA	NA	NA
ENSG00000241929.1	AC108751.3	0	NA	NA	NA	NA	NA
ENSG00000241932.1	AC092324.1	0	NA	NA	NA	NA	NA
ENSG00000241933.1	DENND6A-DT	0.303508	1.04206	3.5135	0.296587	0.766782	NA
ENSG00000241939.3	RN7SL517P	0.394516	1.65252	3.49857	0.472342	0.636683	NA
ENSG00000241941.2	RPL32P26	0.822891	1.37111	3.45189	0.397204	0.691217	NA
ENSG00000241942.2	RPS20P20	0	NA	NA	NA	NA	NA
ENSG00000241943.2	RN7SL188P	0	NA	NA	NA	NA	NA
ENSG00000241946.1	AC068298.1	0	NA	NA	NA	NA	NA
ENSG00000241947.1	HNRNPA1P24	0	NA	NA	NA	NA	NA
ENSG00000241950.1	RPL29P23	0.641265	1.06275	3.44721	0.308294	0.757859	NA
ENSG00000241954.1	AL021937.4	0	NA	NA	NA	NA	NA
ENSG00000241959.3	RN7SL76P	0	NA	NA	NA	NA	NA
ENSG00000241961.1	AC011037.1	0	NA	NA	NA	NA	NA
ENSG00000241963.3	RN7SL655P	0.350405	1.64501	3.50039	0.469949	0.638391	NA
ENSG00000241964.3	RN7SL135P	0	NA	NA	NA	NA	NA
ENSG00000241965.2	RPS2P25	0	NA	NA	NA	NA	NA
ENSG00000241975.1	ELOCP19	2.21703	1.11795	2.14497	0.521193	0.602232	NA
ENSG00000241981.2	AF213884.1	0	NA	NA	NA	NA	NA
ENSG00000241983.3	RN7SL566P	0	NA	NA	NA	NA	NA
ENSG00000241984.2	RPL7AP2	0.214231	-1.21957	3.5112	-0.347336	0.728339	NA
ENSG00000241985.1	WWTR1-IT1	0	NA	NA	NA	NA	NA
ENSG00000241990.5	PRR34-AS1	0	NA	NA	NA	NA	NA
ENSG00000241991.1	AC114982.2	0	NA	NA	NA	NA	NA
ENSG00000241992.3	RN7SL831P	0	NA	NA	NA	NA	NA
ENSG00000241993.1	RPL38P1	0	NA	NA	NA	NA	NA
ENSG00000241997.3	RN7SL323P	0	NA	NA	NA	NA	NA
ENSG00000242001.1	AF186996.2	0	NA	NA	NA	NA	NA
ENSG00000242009.1	AC129807.1	0	NA	NA	NA	NA	NA
ENSG00000242012.1	AC084211.1	0	NA	NA	NA	NA	NA
ENSG00000242014.3	RN7SL26P	0	NA	NA	NA	NA	NA
ENSG00000242017.1	ALG1L15P	0.164281	-0.624059	3.52935	-0.17682	0.85965	NA
ENSG00000242019.1	KIR3DL3	0	NA	NA	NA	NA	NA
ENSG00000242020.3	RN7SL68P	0.896075	-0.449468	3.46301	-0.129791	0.896732	NA
ENSG00000242021.2	AC112493.1	0.118367	0.739282	3.52805	0.209544	0.834024	NA
ENSG00000242029.1	AC078980.1	0	NA	NA	NA	NA	NA
ENSG00000242034.1	AC097493.1	0	NA	NA	NA	NA	NA
ENSG00000242036.1	AC128713.1	0	NA	NA	NA	NA	NA
ENSG00000242041.1	RPL35AP28	0	NA	NA	NA	NA	NA
ENSG00000242042.1	LINC01743	0	NA	NA	NA	NA	NA
ENSG00000242048.3	AC093583.1	0	NA	NA	NA	NA	NA
ENSG00000242049.1	DNAJB8-AS1	0	NA	NA	NA	NA	NA
ENSG00000242052.1	RPL10P7	0.308166	-1.50072	3.49802	-0.42902	0.667908	NA
ENSG00000242058.2	RPS4XP19	0	NA	NA	NA	NA	NA
ENSG00000242060.1	RPS3AP49	1.92803	-0.629622	2.66659	-0.236114	0.813344	NA
ENSG00000242061.1	AL160314.1	0	NA	NA	NA	NA	NA
ENSG00000242062.1	MARK2P6	0	NA	NA	NA	NA	NA
ENSG00000242065.3	RN7SL291P	0	NA	NA	NA	NA	NA
ENSG00000242066.3	RN7SL214P	0	NA	NA	NA	NA	NA
ENSG00000242067.1	RPL9P28	0	NA	NA	NA	NA	NA
ENSG00000242068.1	AC108734.3	0.458048	1.13186	3.48506	0.324775	0.745351	NA
ENSG00000242070.1	NPM1P17	0	NA	NA	NA	NA	NA
ENSG00000242071.3	RPL7AP6	0	NA	NA	NA	NA	NA
ENSG00000242072.1	AC092590.1	0	NA	NA	NA	NA	NA
ENSG00000242076.2	IGKV1-33	0	NA	NA	NA	NA	NA
ENSG00000242078.1	AC084864.1	0	NA	NA	NA	NA	NA
ENSG00000242079.1	RN7SL318P	0	NA	NA	NA	NA	NA
ENSG00000242080.1	AC008571.1	0	NA	NA	NA	NA	NA
ENSG00000242082.1	SLC5A4-AS1	0.542793	-2.08665	3.47582	-0.600335	0.548283	NA
ENSG00000242083.2	RPL7AP31	0.121381	0.752956	3.52991	0.213307	0.831087	NA
ENSG00000242085.1	RPS20P33	2.75882	3.48091	3.14944	1.10525	0.269053	NA
ENSG00000242087.2	RPL36AP41	0.42652	-1.521	3.49785	-0.434839	0.663679	NA
ENSG00000242088.1	AC090602.1	0	NA	NA	NA	NA	NA
ENSG00000242097.1	AC068647.1	0	NA	NA	NA	NA	NA
ENSG00000242100.2	RPL9P32	0.419782	0.249295	3.49433	0.0713429	0.943125	NA
ENSG00000242101.3	RN7SL416P	0	NA	NA	NA	NA	NA
ENSG00000242102.3	RN7SL152P	0	NA	NA	NA	NA	NA
ENSG00000242103.1	AC079841.1	0	NA	NA	NA	NA	NA
ENSG00000242104.5	AC092978.1	0	NA	NA	NA	NA	NA
ENSG00000242107.2	LINC01100	0	NA	NA	NA	NA	NA
ENSG00000242109.1	NPM1P23	0	NA	NA	NA	NA	NA
ENSG00000242111.1	TOPORSLP	0	NA	NA	NA	NA	NA
ENSG00000242113.3	RN7SL124P	0	NA	NA	NA	NA	NA
ENSG00000242118.3	RN7SL201P	0	NA	NA	NA	NA	NA
ENSG00000242119.1	AC117454.1	0	NA	NA	NA	NA	NA
ENSG00000242120.3	MDFIC2	0	NA	NA	NA	NA	NA
ENSG00000242121.3	RN7SL267P	0	NA	NA	NA	NA	NA
ENSG00000242123.1	AC053481.1	0	NA	NA	NA	NA	NA
ENSG00000242134.2	RPL5P13	0	NA	NA	NA	NA	NA
ENSG00000242135.2	RPL17P2	0	NA	NA	NA	NA	NA
ENSG00000242136.1	AC093904.2	0	NA	NA	NA	NA	NA
ENSG00000242137.1	RPL11P5	0	NA	NA	NA	NA	NA
ENSG00000242140.1	AC083904.1	0	NA	NA	NA	NA	NA
ENSG00000242142.1	SERBP1P3	0	NA	NA	NA	NA	NA
ENSG00000242145.1	AC099542.2	0	NA	NA	NA	NA	NA
ENSG00000242147.1	AL365356.5	1.85168	-2.50688	3.07469	-0.815327	0.414885	NA
ENSG00000242151.1	DYNLL1P5	0	NA	NA	NA	NA	NA
ENSG00000242152.1	AC108729.1	0	NA	NA	NA	NA	NA
ENSG00000242153.7	OFD1P6Y	0	NA	NA	NA	NA	NA
ENSG00000242154.1	AC004884.2	1.38122	-2.73028	3.40117	-0.802748	0.42212	NA
ENSG00000242156.1	AC000041.1	0	NA	NA	NA	NA	NA
ENSG00000242158.3	RN7SL361P	0	NA	NA	NA	NA	NA
ENSG00000242159.1	ABCF2P1	0.118367	0.739282	3.52805	0.209544	0.834024	NA
ENSG00000242162.1	AC018639.1	0	NA	NA	NA	NA	NA
ENSG00000242163.1	AL121769.1	0	NA	NA	NA	NA	NA
ENSG00000242165.3	RN7SL222P	0	NA	NA	NA	NA	NA
ENSG00000242169.2	AC093789.1	0	NA	NA	NA	NA	NA
ENSG00000242170.3	RN7SL329P	0	NA	NA	NA	NA	NA
ENSG00000242175.3	RN7SL127P	0	NA	NA	NA	NA	NA
ENSG00000242176.1	RPL39P31	0	NA	NA	NA	NA	NA
ENSG00000242178.1	MTND4P17	0	NA	NA	NA	NA	NA
ENSG00000242182.3	RN7SL745P	0	NA	NA	NA	NA	NA
ENSG00000242186.1	AC231760.1	0	NA	NA	NA	NA	NA
ENSG00000242190.1	AC017015.2	0	NA	NA	NA	NA	NA
ENSG00000242195.1	SRRM1P2	0	NA	NA	NA	NA	NA
ENSG00000242197.2	AC098869.1	0	NA	NA	NA	NA	NA
ENSG00000242198.1	AC008897.1	0	NA	NA	NA	NA	NA
ENSG00000242199.1	AC022336.1	0	NA	NA	NA	NA	NA
ENSG00000242201.3	RN7SL215P	0	NA	NA	NA	NA	NA
ENSG00000242206.2	RPS26P35	0	NA	NA	NA	NA	NA
ENSG00000242207.1	HOXB-AS4	0	NA	NA	NA	NA	NA
ENSG00000242208.1	RPL5P29	0	NA	NA	NA	NA	NA
ENSG00000242209.1	AC006445.1	0	NA	NA	NA	NA	NA
ENSG00000242214.1	MTND3P6	0	NA	NA	NA	NA	NA
ENSG00000242216.3	RN7SL97P	0	NA	NA	NA	NA	NA
ENSG00000242221.8	PSG2	0	NA	NA	NA	NA	NA
ENSG00000242222.1	AC092989.1	0	NA	NA	NA	NA	NA
ENSG00000242229.1	RPS3AP14	0	NA	NA	NA	NA	NA
ENSG00000242236.2	RN7SL594P	0	NA	NA	NA	NA	NA
ENSG00000242241.3	RN7SL306P	0	NA	NA	NA	NA	NA
ENSG00000242242.5	NECTIN3-AS1	1.00789	-1.09614	3.30117	-0.332046	0.739855	NA
ENSG00000242244.1	ATP5MC1P3	0.0979578	-0.600449	3.52602	-0.170291	0.864781	NA
ENSG00000242246.2	AL603908.1	0	NA	NA	NA	NA	NA
ENSG00000242248.2	RPL7AP57	0	NA	NA	NA	NA	NA
ENSG00000242251.3	RN7SL20P	0	NA	NA	NA	NA	NA
ENSG00000242252.1	BGLAP	2.22561	-2.28812	3.05461	-0.74907	0.453815	NA
ENSG00000242255.1	RPL39P34	0	NA	NA	NA	NA	NA
ENSG00000242256.3	RN7SL57P	0.121381	0.752956	3.52991	0.213307	0.831087	NA
ENSG00000242258.1	LINC00996	0.249712	0.0666141	3.53004	0.0188706	0.984944	NA
ENSG00000242266.3	RN7SL456P	0	NA	NA	NA	NA	NA
ENSG00000242267.6	SKINT1L	0.229024	1.04912	3.51387	0.298564	0.765273	NA
ENSG00000242268.2	LINC02082	0	NA	NA	NA	NA	NA
ENSG00000242272.1	AK2P2	1.57425	1.26464	2.85548	0.442881	0.657852	NA
ENSG00000242278.1	AC074051.1	0	NA	NA	NA	NA	NA
ENSG00000242279.1	AP000893.1	0	NA	NA	NA	NA	NA
ENSG00000242280.1	SLC16A1P1	0	NA	NA	NA	NA	NA
ENSG00000242281.3	RN7SL159P	0	NA	NA	NA	NA	NA
ENSG00000242285.1	RPL6P8	0.116274	-0.618626	3.52861	-0.175317	0.86083	NA
ENSG00000242290.2	ZBTB20-AS5	0	NA	NA	NA	NA	NA
ENSG00000242291.1	RPL36AP51	0	NA	NA	NA	NA	NA
ENSG00000242292.2	AC010631.1	0	NA	NA	NA	NA	NA
ENSG00000242293.1	RPS29P1	0	NA	NA	NA	NA	NA
ENSG00000242295.1	AC087477.1	0	NA	NA	NA	NA	NA
ENSG00000242296.2	DEFB109A	0.11225	-0.612995	3.52783	-0.17376	0.862054	NA
ENSG00000242299.1	AC073861.1	1.71575	-2.88229	3.15417	-0.913802	0.360821	NA
ENSG00000242307.1	RPS26P52	0	NA	NA	NA	NA	NA
ENSG00000242308.2	AC048334.1	0	NA	NA	NA	NA	NA
ENSG00000242314.1	RPL12P32	2.39209	0.557385	1.69415	0.329006	0.742151	NA
ENSG00000242315.3	RN7SL685P	0	NA	NA	NA	NA	NA
ENSG00000242317.1	AC121764.1	0	NA	NA	NA	NA	NA
ENSG00000242318.1	AC058823.1	0.704975	0.25004	3.47493	0.0719553	0.942637	NA
ENSG00000242320.2	RPL21P126	0	NA	NA	NA	NA	NA
ENSG00000242321.1	RPL23AP40	0	NA	NA	NA	NA	NA
ENSG00000242324.1	AL049634.1	0	NA	NA	NA	NA	NA
ENSG00000242325.1	RPS12P31	0	NA	NA	NA	NA	NA
ENSG00000242326.1	MCUR1P2	0	NA	NA	NA	NA	NA
ENSG00000242327.1	AC023906.1	0	NA	NA	NA	NA	NA
ENSG00000242329.1	AC007215.1	0	NA	NA	NA	NA	NA
ENSG00000242330.3	RN7SL683P	0	NA	NA	NA	NA	NA
ENSG00000242337.5	TFP1	1.74056	1.76594	3.13726	0.562893	0.573508	NA
ENSG00000242339.1	LINC02025	0	NA	NA	NA	NA	NA
ENSG00000242341.3	RN7SL646P	0.121381	0.752956	3.52991	0.213307	0.831087	NA
ENSG00000242348.3	RN7SL561P	0	NA	NA	NA	NA	NA
ENSG00000242352.2	FAM91A3P	0.440812	-1.52802	3.49945	-0.436645	0.662369	NA
ENSG00000242353.1	RPL12P30	0	NA	NA	NA	NA	NA
ENSG00000242358.1	RPS21P4	0	NA	NA	NA	NA	NA
ENSG00000242360.3	RN7SL272P	0	NA	NA	NA	NA	NA
ENSG00000242362.2	CT47A2	0	NA	NA	NA	NA	NA
ENSG00000242364.1	AC108725.1	0	NA	NA	NA	NA	NA
ENSG00000242365.1	NDUFA5P5	0	NA	NA	NA	NA	NA
ENSG00000242366.3	UGT1A8	0	NA	NA	NA	NA	NA
ENSG00000242370.1	KCNAB1-AS1	0	NA	NA	NA	NA	NA
ENSG00000242371.1	IGKV1-39	0	NA	NA	NA	NA	NA
ENSG00000242375.1	AL590705.3	0	NA	NA	NA	NA	NA
ENSG00000242381.3	RN7SL741P	0	NA	NA	NA	NA	NA
ENSG00000242385.1	LINC00901	0	NA	NA	NA	NA	NA
ENSG00000242387.1	HIST1H2APS2	0.0979578	-0.600449	3.52602	-0.170291	0.864781	NA
ENSG00000242389.8	RBMY1E	0	NA	NA	NA	NA	NA
ENSG00000242390.1	RPL6P9	0	NA	NA	NA	NA	NA
ENSG00000242391.2	AC099677.4	0	NA	NA	NA	NA	NA
ENSG00000242393.1	AC010141.3	0	NA	NA	NA	NA	NA
ENSG00000242396.1	AC096536.2	0.232547	-0.890634	3.50939	-0.253786	0.799661	NA
ENSG00000242398.3	RN7SL800P	0.116274	-0.618626	3.52861	-0.175317	0.86083	NA
ENSG00000242399.1	RPS20P23	0	NA	NA	NA	NA	NA
ENSG00000242405.2	AC007537.2	0.232547	-0.890634	3.50939	-0.253786	0.799661	NA
ENSG00000242407.1	AC091179.1	0	NA	NA	NA	NA	NA
ENSG00000242411.2	AC011506.1	0	NA	NA	NA	NA	NA
ENSG00000242412.1	DBIL5P2	0	NA	NA	NA	NA	NA
ENSG00000242417.1	RPL18P1	0	NA	NA	NA	NA	NA
ENSG00000242423.2	RPL12P36	0	NA	NA	NA	NA	NA
ENSG00000242428.5	C3orf67-AS1	0	NA	NA	NA	NA	NA
ENSG00000242430.3	RN7SL274P	0	NA	NA	NA	NA	NA
ENSG00000242431.2	AC107398.1	0.303508	1.04206	3.5135	0.296587	0.766782	NA
ENSG00000242435.1	UPK3BP1	0	NA	NA	NA	NA	NA
ENSG00000242436.3	RN7SL789P	0	NA	NA	NA	NA	NA
ENSG00000242439.1	AC127024.1	0	NA	NA	NA	NA	NA
ENSG00000242440.1	LINC02046	0	NA	NA	NA	NA	NA
ENSG00000242441.7	GTF2A1L	0	NA	NA	NA	NA	NA
ENSG00000242444.3	AC007207.1	0	NA	NA	NA	NA	NA
ENSG00000242445.1	RPL7AP11	0.121381	0.752956	3.52991	0.213307	0.831087	NA
ENSG00000242456.1	MTCO3P38	0	NA	NA	NA	NA	NA
ENSG00000242457.1	RBBP4P2	3.11975	-0.602375	2.25906	-0.266648	0.78974	NA
ENSG00000242461.1	RPS15AP32	0	NA	NA	NA	NA	NA
ENSG00000242472.1	IGHJ5	0	NA	NA	NA	NA	NA
ENSG00000242473.1	KIR2DP1	0	NA	NA	NA	NA	NA
ENSG00000242477.1	AC091429.1	0	NA	NA	NA	NA	NA
ENSG00000242479.1	AC109992.1	1.29901	2.33235	3.46502	0.673113	0.500876	NA
ENSG00000242482.3	RN7SL392P	0	NA	NA	NA	NA	NA
ENSG00000242483.3	RN7SL293P	0	NA	NA	NA	NA	NA
ENSG00000242488.2	AF107885.1	0.394516	1.65252	3.49857	0.472342	0.636683	NA
ENSG00000242493.3	RN7SL37P	0.701848	1.236	3.46257	0.356959	0.721122	NA
ENSG00000242507.6	FO393401.2	0	NA	NA	NA	NA	NA
ENSG00000242509.3	RN7SL156P	0	NA	NA	NA	NA	NA
ENSG00000242510.1	NDUFB4P1	0.116274	-0.618626	3.52861	-0.175317	0.86083	NA
ENSG00000242512.8	LINC01206	0	NA	NA	NA	NA	NA
ENSG00000242515.5	UGT1A10	0	NA	NA	NA	NA	NA
ENSG00000242520.5	MAGEA5	0	NA	NA	NA	NA	NA
ENSG00000242522.1	KLHL6-AS1	0.96426	2.09516	3.43723	0.609549	0.54216	NA
ENSG00000242524.1	OR2U2P	0	NA	NA	NA	NA	NA
ENSG00000242525.1	OR7E100P	0	NA	NA	NA	NA	NA
ENSG00000242527.1	AC100771.1	0	NA	NA	NA	NA	NA
ENSG00000242529.1	AHCYP8	0	NA	NA	NA	NA	NA
ENSG00000242531.1	AC083798.1	0	NA	NA	NA	NA	NA
ENSG00000242534.2	IGKV2D-28	0	NA	NA	NA	NA	NA
ENSG00000242536.1	AC079943.2	0	NA	NA	NA	NA	NA
ENSG00000242537.1	MRE11P1	0.116274	-0.618626	3.52861	-0.175317	0.86083	NA
ENSG00000242539.2	AC007620.2	0.473469	1.10711	3.48324	0.317839	0.750607	NA
ENSG00000242540.2	AC108025.2	0	NA	NA	NA	NA	NA
ENSG00000242545.1	AC126121.2	0	NA	NA	NA	NA	NA
ENSG00000242547.3	RN7SL169P	0	NA	NA	NA	NA	NA
ENSG00000242550.5	SERPINB10	0.280555	-1.23671	3.51417	-0.35192	0.724898	NA
ENSG00000242551.2	POU5F1P6	0	NA	NA	NA	NA	NA
ENSG00000242552.1	MRPL42P4	0	NA	NA	NA	NA	NA
ENSG00000242553.1	AP001432.1	1.48416	2.00432	3.46092	0.579128	0.562503	NA
ENSG00000242559.3	RN7SL144P	0	NA	NA	NA	NA	NA
ENSG00000242560.3	RN7SL797P	0	NA	NA	NA	NA	NA
ENSG00000242561.1	ATP5MGP5	0	NA	NA	NA	NA	NA
ENSG00000242562.1	DCAF13P1	0	NA	NA	NA	NA	NA
ENSG00000242565.3	RN7SL372P	0	NA	NA	NA	NA	NA
ENSG00000242568.1	AC121764.2	0	NA	NA	NA	NA	NA
ENSG00000242571.1	RPL21P11	0.303508	1.04206	3.5135	0.296587	0.766782	NA
ENSG00000242573.1	ACTR3P3	0	NA	NA	NA	NA	NA
ENSG00000242575.1	AC012501.2	0.116274	-0.618626	3.52861	-0.175317	0.86083	NA
ENSG00000242578.1	AC073288.2	0	NA	NA	NA	NA	NA
ENSG00000242580.1	IGKV1D-43	0	NA	NA	NA	NA	NA
ENSG00000242583.1	AC008040.2	0.116274	-0.618626	3.52861	-0.175317	0.86083	NA
ENSG00000242586.1	AC108740.1	0	NA	NA	NA	NA	NA
ENSG00000242590.1	AL645608.5	0	NA	NA	NA	NA	NA
ENSG00000242593.5	AC006148.1	0	NA	NA	NA	NA	NA
ENSG00000242595.1	RPL26P26	0	NA	NA	NA	NA	NA
ENSG00000242598.1	MED28P8	0	NA	NA	NA	NA	NA
ENSG00000242599.7	CSAG4	0	NA	NA	NA	NA	NA
ENSG00000242602.1	AC008953.1	0	NA	NA	NA	NA	NA
ENSG00000242607.1	RPS3AP34	0.249712	0.0666141	3.53004	0.0188706	0.984944	NA
ENSG00000242608.1	RPS23P5	0	NA	NA	NA	NA	NA
ENSG00000242609.1	AC105265.2	0	NA	NA	NA	NA	NA
ENSG00000242610.2	OR5BH1P	0	NA	NA	NA	NA	NA
ENSG00000242611.2	AC093627.6	0	NA	NA	NA	NA	NA
ENSG00000242613.1	AC063952.3	0	NA	NA	NA	NA	NA
ENSG00000242614.3	RN7SL164P	0.348821	-0.937711	3.49167	-0.268557	0.788271	NA
ENSG00000242618.1	AC112219.1	0.391831	-1.04707	3.48835	-0.300162	0.764054	NA
ENSG00000242628.5	AC009228.1	0.151754	0.728793	3.52656	0.206658	0.836277	NA
ENSG00000242634.1	RPS24P16	0.242762	0.979167	3.50526	0.279342	0.779982	NA
ENSG00000242635.2	RPS14P7	0	NA	NA	NA	NA	NA
ENSG00000242636.1	RPL21P129	0	NA	NA	NA	NA	NA
ENSG00000242638.3	RN7SL294P	0	NA	NA	NA	NA	NA
ENSG00000242640.1	RPS29P11	0	NA	NA	NA	NA	NA
ENSG00000242641.5	LINC00971	0	NA	NA	NA	NA	NA
ENSG00000242650.3	RN7SL292P	0	NA	NA	NA	NA	NA
ENSG00000242651.3	RN7SL862P	0	NA	NA	NA	NA	NA
ENSG00000242653.3	RN7SL132P	0	NA	NA	NA	NA	NA
ENSG00000242654.1	RPL32P14	0	NA	NA	NA	NA	NA
ENSG00000242657.3	RN7SL581P	0	NA	NA	NA	NA	NA
ENSG00000242659.1	AC108693.2	0	NA	NA	NA	NA	NA
ENSG00000242660.1	AC015911.1	0	NA	NA	NA	NA	NA
ENSG00000242661.1	RPS3AP43	0.467789	0.327065	3.48138	0.093947	0.925151	NA
ENSG00000242667.1	AC087385.2	0	NA	NA	NA	NA	NA
ENSG00000242668.3	RN7SL317P	0	NA	NA	NA	NA	NA
ENSG00000242670.1	RPL22P13	0	NA	NA	NA	NA	NA
ENSG00000242671.1	LINC02010	0	NA	NA	NA	NA	NA
ENSG00000242673.3	RN7SL167P	0	NA	NA	NA	NA	NA
ENSG00000242675.1	RPS16P9	0	NA	NA	NA	NA	NA
ENSG00000242683.1	RPL12P21	0.164281	-0.624059	3.52935	-0.17682	0.85965	NA
ENSG00000242686.4	AC107464.1	2.2406	0.14744	3.39666	0.0434075	0.965377	NA
ENSG00000242688.3	RN7SL304P	0	NA	NA	NA	NA	NA
ENSG00000242689.2	CNTF	2.32129	0.41996	3.12264	0.134489	0.893016	NA
ENSG00000242692.1	RPS27AP1	0	NA	NA	NA	NA	NA
ENSG00000242696.3	RN7SL40P	0	NA	NA	NA	NA	NA
ENSG00000242699.3	RN7SL516P	0	NA	NA	NA	NA	NA
ENSG00000242703.1	CCT4P1	0	NA	NA	NA	NA	NA
ENSG00000242705.1	ICE2P2	0	NA	NA	NA	NA	NA
ENSG00000242706.2	RPS27AP9	0	NA	NA	NA	NA	NA
ENSG00000242707.3	RN7SL362P	0	NA	NA	NA	NA	NA
ENSG00000242709.1	RPL30P9	0	NA	NA	NA	NA	NA
ENSG00000242719.3	RN7SL806P	0.0979578	-0.600449	3.52602	-0.170291	0.864781	NA
ENSG00000242727.2	AC104687.1	0	NA	NA	NA	NA	NA
ENSG00000242728.1	UQCRHP4	0	NA	NA	NA	NA	NA
ENSG00000242729.1	AC021006.1	0	NA	NA	NA	NA	NA
ENSG00000242731.3	FAM86LP	0	NA	NA	NA	NA	NA
ENSG00000242736.1	TRBV1	0	NA	NA	NA	NA	NA
ENSG00000242737.1	AC012170.1	0	NA	NA	NA	NA	NA
ENSG00000242741.1	LINC02005	0	NA	NA	NA	NA	NA
ENSG00000242747.1	AC090515.1	2.14177	-0.62479	2.28688	-0.273206	0.784694	NA
ENSG00000242748.1	RPL23AP81	0.0979578	-0.600449	3.52602	-0.170291	0.864781	NA
ENSG00000242752.3	NMTRQ-TTG12-1	0	NA	NA	NA	NA	NA
ENSG00000242753.1	AL445430.2	0	NA	NA	NA	NA	NA
ENSG00000242756.2	RHOT1P3	0	NA	NA	NA	NA	NA
ENSG00000242759.6	LINC00882	3.31028	-1.14984	2.37631	-0.483876	0.628474	NA
ENSG00000242764.3	RN7SL824P	0	NA	NA	NA	NA	NA
ENSG00000242766.1	IGKV1D-17	0	NA	NA	NA	NA	NA
ENSG00000242767.1	ZBTB20-AS4	0.164281	-0.624059	3.52935	-0.17682	0.85965	NA
ENSG00000242768.2	AC096576.1	0	NA	NA	NA	NA	NA
ENSG00000242769.3	RN7SL432P	0	NA	NA	NA	NA	NA
ENSG00000242770.2	AC092892.1	0	NA	NA	NA	NA	NA
ENSG00000242771.1	TRBV5-2	0	NA	NA	NA	NA	NA
ENSG00000242775.1	AC121764.3	0	NA	NA	NA	NA	NA
ENSG00000242781.1	LINC02050	0.690596	0.334823	3.4653	0.0966215	0.923027	NA
ENSG00000242790.1	AC104831.1	0	NA	NA	NA	NA	NA
ENSG00000242791.2	AC117395.1	0	NA	NA	NA	NA	NA
ENSG00000242793.1	AC135999.1	0	NA	NA	NA	NA	NA
ENSG00000242794.2	RN7SL299P	0	NA	NA	NA	NA	NA
ENSG00000242795.2	AC007849.1	0.88791	-0.921992	3.44288	-0.267797	0.788856	NA
ENSG00000242797.3	GLYCTK-AS1	0.114512	0.733777	3.52728	0.208029	0.835206	NA
ENSG00000242798.1	AC073842.2	0.151754	0.728793	3.52656	0.206658	0.836277	NA
ENSG00000242807.1	RPL26P31	0	NA	NA	NA	NA	NA
ENSG00000242808.8	SOX2-OT	1.23068	-0.746157	3.37654	-0.220983	0.825106	NA
ENSG00000242810.1	MRPL42P6	0	NA	NA	NA	NA	NA
ENSG00000242811.3	RN7SL229P	0	NA	NA	NA	NA	NA
ENSG00000242814.2	AC113398.1	0.0979578	-0.600449	3.52602	-0.170291	0.864781	NA
ENSG00000242816.1	AC092691.3	0	NA	NA	NA	NA	NA
ENSG00000242818.3	RN7SL846P	0	NA	NA	NA	NA	NA
ENSG00000242828.1	AC068756.1	0	NA	NA	NA	NA	NA
ENSG00000242829.1	RPS26P21	0.515897	1.78897	3.48779	0.512923	0.608005	NA
ENSG00000242834.1	RPL7AP56	0	NA	NA	NA	NA	NA
ENSG00000242836.1	MTCO3P35	0	NA	NA	NA	NA	NA
ENSG00000242837.1	RPL21P13	1.4923	-0.419334	2.58233	-0.162386	0.871002	NA
ENSG00000242841.1	KRT8P35	0.0979578	-0.600449	3.52602	-0.170291	0.864781	NA
ENSG00000242849.2	ALDOAP1	0	NA	NA	NA	NA	NA
ENSG00000242850.3	RPL23AP68	0	NA	NA	NA	NA	NA
ENSG00000242853.3	RN7SL749P	0.415254	-0.355779	3.47516	-0.102378	0.918457	NA
ENSG00000242854.1	DNM1P24	0	NA	NA	NA	NA	NA
ENSG00000242855.3	RN7SL496P	0	NA	NA	NA	NA	NA
ENSG00000242856.3	VN1R105P	0	NA	NA	NA	NA	NA
ENSG00000242858.1	AC020899.1	0	NA	NA	NA	NA	NA
ENSG00000242860.3	RN7SL180P	0	NA	NA	NA	NA	NA
ENSG00000242861.1	AL591895.1	0.924201	0.488286	3.4611	0.141078	0.887808	NA
ENSG00000242863.3	RN7SL677P	0	NA	NA	NA	NA	NA
ENSG00000242865.3	RN7SL244P	0.116274	-0.618626	3.52861	-0.175317	0.86083	NA
ENSG00000242866.10	STRC	0	NA	NA	NA	NA	NA
ENSG00000242875.6	RBMY1B	0	NA	NA	NA	NA	NA
ENSG00000242876.3	RN7SL812P	0.376255	-0.0309787	3.49509	-0.0088635	0.992928	NA
ENSG00000242879.1	AC006335.2	0	NA	NA	NA	NA	NA
ENSG00000242880.1	AC046136.1	0	NA	NA	NA	NA	NA
ENSG00000242882.1	RPL5P11	0.11225	-0.612995	3.52783	-0.17376	0.862054	NA
ENSG00000242887.1	IGHJ3	0	NA	NA	NA	NA	NA
ENSG00000242888.1	AL133368.1	0	NA	NA	NA	NA	NA
ENSG00000242889.3	RN7SL449P	0	NA	NA	NA	NA	NA
ENSG00000242893.3	RN7SL413P	0	NA	NA	NA	NA	NA
ENSG00000242894.3	RN7SL634P	0	NA	NA	NA	NA	NA
ENSG00000242899.1	RPL7P16	1.50718	0.423386	2.89597	0.146198	0.883765	NA
ENSG00000242902.1	FLNC-AS1	0	NA	NA	NA	NA	NA
ENSG00000242908.6	AADACL2-AS1	0	NA	NA	NA	NA	NA
ENSG00000242911.1	AC140059.1	0	NA	NA	NA	NA	NA
ENSG00000242912.3	RN7SL384P	0	NA	NA	NA	NA	NA
ENSG00000242915.1	SNRPGP7	0	NA	NA	NA	NA	NA
ENSG00000242922.2	RPL21P104	0	NA	NA	NA	NA	NA
ENSG00000242925.1	PLCH1-AS2	0	NA	NA	NA	NA	NA
ENSG00000242928.3	RN7SL868P	0	NA	NA	NA	NA	NA
ENSG00000242931.1	RPL7P49	0.116274	-0.618626	3.52861	-0.175317	0.86083	NA
ENSG00000242936.1	RPL30P6	0	NA	NA	NA	NA	NA
ENSG00000242941.1	RPL12P7	0	NA	NA	NA	NA	NA
ENSG00000242943.1	NKAIN1P1	0	NA	NA	NA	NA	NA
ENSG00000242945.2	RPL29P32	0	NA	NA	NA	NA	NA
ENSG00000242948.1	EPS15P1	0	NA	NA	NA	NA	NA
ENSG00000242951.1	AC007182.2	0	NA	NA	NA	NA	NA
ENSG00000242952.1	RPSAP3	1.44066	-0.240593	3.39791	-0.0708063	0.943552	NA
ENSG00000242953.1	AC139453.1	0	NA	NA	NA	NA	NA
ENSG00000242958.1	AC040975.1	0	NA	NA	NA	NA	NA
ENSG00000242960.1	FTH1P23	0.401466	0.198091	3.49794	0.0566306	0.954839	NA
ENSG00000242963.1	AC026336.1	0	NA	NA	NA	NA	NA
ENSG00000242968.1	AC096992.1	0	NA	NA	NA	NA	NA
ENSG00000242970.2	AC068522.1	0	NA	NA	NA	NA	NA
ENSG00000242971.3	RN7SL233P	0	NA	NA	NA	NA	NA
ENSG00000242973.6	AL591242.1	0	NA	NA	NA	NA	NA
ENSG00000242976.3	RN7SL177P	0	NA	NA	NA	NA	NA
ENSG00000242978.1	PPIAP83	0	NA	NA	NA	NA	NA
ENSG00000242979.1	RPS15AP18	0	NA	NA	NA	NA	NA
ENSG00000242983.1	CABYRP1	0	NA	NA	NA	NA	NA
ENSG00000242985.3	RN7SL50P	0	NA	NA	NA	NA	NA
ENSG00000242986.2	RPL21P99	0	NA	NA	NA	NA	NA
ENSG00000242989.3	RN7SL332P	0	NA	NA	NA	NA	NA
ENSG00000242990.2	RPL13AP23	0	NA	NA	NA	NA	NA
ENSG00000242991.2	RPL7P40	0	NA	NA	NA	NA	NA
ENSG00000242992.3	FTH1P4	0	NA	NA	NA	NA	NA
ENSG00000242993.1	AP000870.1	0	NA	NA	NA	NA	NA
ENSG00000242995.1	AL161757.1	0	NA	NA	NA	NA	NA
ENSG00000242998.3	RN7SL379P	0	NA	NA	NA	NA	NA
ENSG00000242999.3	RN7SL239P	0	NA	NA	NA	NA	NA
ENSG00000243005.3	RN7SL16P	0	NA	NA	NA	NA	NA
ENSG00000243007.1	RPL12P35	0.806177	1.30314	3.44156	0.378647	0.70495	NA
ENSG00000243008.2	AL359538.1	0	NA	NA	NA	NA	NA
ENSG00000243011.3	RN7SL266P	0	NA	NA	NA	NA	NA
ENSG00000243014.1	PTMAP8	0	NA	NA	NA	NA	NA
ENSG00000243015.2	RN7SL737P	0.434709	-1.68715	3.49141	-0.483229	0.628933	NA
ENSG00000243016.1	AC112482.1	0.164281	-0.624059	3.52935	-0.17682	0.85965	NA
ENSG00000243018.1	AC005486.1	0	NA	NA	NA	NA	NA
ENSG00000243020.1	RPL7P39	0	NA	NA	NA	NA	NA
ENSG00000243022.1	MARK3P3	0	NA	NA	NA	NA	NA
ENSG00000243023.2	UBA52P3	0	NA	NA	NA	NA	NA
ENSG00000243024.6	AC012158.1	2.06449	-0.713366	2.05717	-0.346771	0.728763	NA
ENSG00000243025.1	MTAPP1	0	NA	NA	NA	NA	NA
ENSG00000243027.3	RN7SL354P	0	NA	NA	NA	NA	NA
ENSG00000243029.3	RN7SL635P	0.455263	1.12373	3.49758	0.321286	0.747993	NA
ENSG00000243033.2	GAPDHP47	0	NA	NA	NA	NA	NA
ENSG00000243035.3	RN7SL810P	0	NA	NA	NA	NA	NA
ENSG00000243038.1	AL117692.1	0.637278	1.82213	3.47612	0.524186	0.600149	NA
ENSG00000243040.6	RBMY2FP	0	NA	NA	NA	NA	NA
ENSG00000243044.1	AC128716.1	0	NA	NA	NA	NA	NA
ENSG00000243048.3	FTH1P18	0	NA	NA	NA	NA	NA
ENSG00000243049.3	RN7SL33P	0	NA	NA	NA	NA	NA
ENSG00000243050.1	RPL30P10	0	NA	NA	NA	NA	NA
ENSG00000243051.3	RN7SL269P	0	NA	NA	NA	NA	NA
ENSG00000243053.2	RPL31P58	0	NA	NA	NA	NA	NA
ENSG00000243055.1	GK-AS1	0	NA	NA	NA	NA	NA
ENSG00000243058.1	RPL39P33	0	NA	NA	NA	NA	NA
ENSG00000243059.3	RN7SL400P	0	NA	NA	NA	NA	NA
ENSG00000243062.5	AL359853.3	0	NA	NA	NA	NA	NA
ENSG00000243063.1	IGKV3-7	0	NA	NA	NA	NA	NA
ENSG00000243064.8	ABCC13	0	NA	NA	NA	NA	NA
ENSG00000243066.3	RN7SL842P	0	NA	NA	NA	NA	NA
ENSG00000243071.1	AC107032.1	0.316035	0.0584467	3.49434	0.0167261	0.986655	NA
ENSG00000243072.1	AF186996.3	0	NA	NA	NA	NA	NA
ENSG00000243073.3	PRAMEF4	0	NA	NA	NA	NA	NA
ENSG00000243075.3	RN7SL519P	0	NA	NA	NA	NA	NA
ENSG00000243081.2	AC092894.1	1.45193	2.84664	3.00058	0.948696	0.342775	NA
ENSG00000243083.6	LINC00870	0	NA	NA	NA	NA	NA
ENSG00000243085.1	AL390726.1	0	NA	NA	NA	NA	NA
ENSG00000243089.1	AC107029.1	0	NA	NA	NA	NA	NA
ENSG00000243094.1	AC079203.1	2.68393	0.781472	2.4831	0.314716	0.752977	NA
ENSG00000243095.1	RPL3P10	0	NA	NA	NA	NA	NA
ENSG00000243099.1	AC020983.1	0	NA	NA	NA	NA	NA
ENSG00000243101.1	RPS3P7	0	NA	NA	NA	NA	NA
ENSG00000243103.3	RN7SL452P	0	NA	NA	NA	NA	NA
ENSG00000243104.1	MTND4LP14	0	NA	NA	NA	NA	NA
ENSG00000243107.1	AC000120.1	0.458048	1.13186	3.48506	0.324775	0.745351	NA
ENSG00000243115.3	RN7SL849P	0	NA	NA	NA	NA	NA
ENSG00000243116.1	AC092943.1	2.90599	1.60746	2.35364	0.682968	0.494627	NA
ENSG00000243122.1	AC016304.1	0.121381	0.752956	3.52991	0.213307	0.831087	NA
ENSG00000243124.3	RN7SL643P	0	NA	NA	NA	NA	NA
ENSG00000243125.3	RN7SL807P	0	NA	NA	NA	NA	NA
ENSG00000243129.2	AC023790.1	0	NA	NA	NA	NA	NA
ENSG00000243130.7	PSG11	0.303508	1.04206	3.5135	0.296587	0.766782	NA
ENSG00000243135.6	UGT1A3	0	NA	NA	NA	NA	NA
ENSG00000243136.3	RN7SL22P	0	NA	NA	NA	NA	NA
ENSG00000243141.2	RPL23AP66	0	NA	NA	NA	NA	NA
ENSG00000243144.6	AC079760.2	0	NA	NA	NA	NA	NA
ENSG00000243149.1	LINC02040	0.242762	0.979167	3.50526	0.279342	0.779982	NA
ENSG00000243150.5	AC106707.1	0.943768	0.148093	3.42254	0.04327	0.965486	NA
ENSG00000243154.1	SYPL1P1	0	NA	NA	NA	NA	NA
ENSG00000243160.1	AC093270.2	0	NA	NA	NA	NA	NA
ENSG00000243164.1	AC087879.1	0	NA	NA	NA	NA	NA
ENSG00000243165.1	AC025033.1	0	NA	NA	NA	NA	NA
ENSG00000243167.1	RPS10P28	0	NA	NA	NA	NA	NA
ENSG00000243171.1	AC041039.1	0	NA	NA	NA	NA	NA
ENSG00000243173.3	RN7SL861P	0	NA	NA	NA	NA	NA
ENSG00000243176.5	AC092944.1	0.532533	1.90373	3.48688	0.54597	0.585087	NA
ENSG00000243179.1	AC110769.1	0	NA	NA	NA	NA	NA
ENSG00000243181.2	AC087343.1	0	NA	NA	NA	NA	NA
ENSG00000243187.1	CCDC39-AS1	0	NA	NA	NA	NA	NA
ENSG00000243188.1	HNRNPA1P17	0	NA	NA	NA	NA	NA
ENSG00000243193.4	AC006387.1	1.41428	2.00158	3.43338	0.582977	0.559909	NA
ENSG00000243195.1	TUBBP11	0	NA	NA	NA	NA	NA
ENSG00000243197.7	TUSC7	3.09527	2.29117	3.43513	0.666984	0.504783	NA
ENSG00000243199.1	AC115223.1	2.76327	0.496918	2.25389	0.220471	0.825504	NA
ENSG00000243220.1	AC006159.2	0	NA	NA	NA	NA	NA
ENSG00000243224.1	AC006252.1	2.5823	-3.999	2.79065	-1.433	0.151858	NA
ENSG00000243225.2	AC007686.1	0	NA	NA	NA	NA	NA
ENSG00000243227.3	RN7SL55P	0	NA	NA	NA	NA	NA
ENSG00000243230.1	AC011005.4	0.195916	-0.912122	3.51322	-0.259625	0.795153	NA
ENSG00000243234.1	AC010326.1	0.114512	0.733777	3.52728	0.208029	0.835206	NA
ENSG00000243236.6	GSTA9P	0	NA	NA	NA	NA	NA
ENSG00000243238.1	IGKV2-30	0	NA	NA	NA	NA	NA
ENSG00000243243.5	AC073130.2	2.1391	2.69294	2.67115	1.00816	0.313379	NA
ENSG00000243250.1	RPS6P16	1.07096	-0.931363	3.43716	-0.270969	0.786415	NA
ENSG00000243254.3	RN7SL350P	0	NA	NA	NA	NA	NA
ENSG00000243256.1	RPL30P14	0	NA	NA	NA	NA	NA
ENSG00000243257.1	MTCO2P29	0	NA	NA	NA	NA	NA
ENSG00000243260.3	RN7SL558P	0	NA	NA	NA	NA	NA
ENSG00000243264.2	IGKV2D-29	0	NA	NA	NA	NA	NA
ENSG00000243265.1	RPL23AP55	0.567513	0.268386	3.48017	0.0771186	0.938529	NA
ENSG00000243267.3	RN7SL614P	0	NA	NA	NA	NA	NA
ENSG00000243273.1	AC020636.1	0	NA	NA	NA	NA	NA
ENSG00000243274.3	RN7SL571P	0	NA	NA	NA	NA	NA
ENSG00000243276.5	AC068633.1	0	NA	NA	NA	NA	NA
ENSG00000243280.2	AC093663.2	0	NA	NA	NA	NA	NA
ENSG00000243284.1	VSIG8	0.236734	1.03048	3.5113	0.293476	0.769158	NA
ENSG00000243287.2	RPS17P14	0	NA	NA	NA	NA	NA
ENSG00000243289.1	AGAP13P	0	NA	NA	NA	NA	NA
ENSG00000243290.3	IGKV1-12	0	NA	NA	NA	NA	NA
ENSG00000243295.1	AC114400.1	0	NA	NA	NA	NA	NA
ENSG00000243296.1	AC078828.1	0	NA	NA	NA	NA	NA
ENSG00000243297.2	RPL31P61	0	NA	NA	NA	NA	NA
ENSG00000243303.1	AC103987.1	0.355102	1.07926	3.49316	0.308963	0.75735	NA
ENSG00000243304.3	AC008494.1	3.21779	-3.76992	2.33742	-1.61286	0.106776	NA
ENSG00000243305.1	AC026347.1	0	NA	NA	NA	NA	NA
ENSG00000243307.2	POM121L6P	0.364143	1.0224	3.48847	0.293078	0.769462	NA
ENSG00000243313.2	RN7SL285P	0	NA	NA	NA	NA	NA
ENSG00000243314.1	AC106707.2	0	NA	NA	NA	NA	NA
ENSG00000243316.7	GUCY2GP	0	NA	NA	NA	NA	NA
ENSG00000243319.7	FGF14-IT1	0	NA	NA	NA	NA	NA
ENSG00000243321.3	LINC01998	0.348821	-0.937711	3.49167	-0.268557	0.788271	NA
ENSG00000243323.7	PTPRVP	0	NA	NA	NA	NA	NA
ENSG00000243328.1	AC083982.1	0	NA	NA	NA	NA	NA
ENSG00000243333.3	RN7SL174P	0.361129	1.65848	3.49988	0.473869	0.635593	NA
ENSG00000243338.3	RN7SL307P	0	NA	NA	NA	NA	NA
ENSG00000243339.3	RN7SL738P	1.65581	-0.82668	2.94174	-0.281017	0.778697	NA
ENSG00000243345.1	AC093714.2	0	NA	NA	NA	NA	NA
ENSG00000243346.3	RN7SL601P	0	NA	NA	NA	NA	NA
ENSG00000243347.1	LINC02045	0.242762	0.979167	3.50526	0.279342	0.779982	NA
ENSG00000243349.2	AL358394.2	0.977351	-1.58177	3.37933	-0.468073	0.639732	NA
ENSG00000243352.3	RN7SL8P	0	NA	NA	NA	NA	NA
ENSG00000243353.1	RPS29P19	0	NA	NA	NA	NA	NA
ENSG00000243355.1	AC012123.2	0	NA	NA	NA	NA	NA
ENSG00000243359.3	RN7SL815P	0	NA	NA	NA	NA	NA
ENSG00000243365.3	RN7SL278P	0	NA	NA	NA	NA	NA
ENSG00000243366.3	RN7SL60P	0	NA	NA	NA	NA	NA
ENSG00000243368.2	MCCC1-AS1	0	NA	NA	NA	NA	NA
ENSG00000243370.3	RN7SL775P	0.151754	0.728793	3.52656	0.206658	0.836277	NA
ENSG00000243373.3	RN7SL173P	0	NA	NA	NA	NA	NA
ENSG00000243374.3	RN7SL72P	0	NA	NA	NA	NA	NA
ENSG00000243378.1	AC083801.1	0	NA	NA	NA	NA	NA
ENSG00000243383.3	RN7SL89P	0	NA	NA	NA	NA	NA
ENSG00000243384.1	AC119424.1	0	NA	NA	NA	NA	NA
ENSG00000243385.2	AC094085.1	0	NA	NA	NA	NA	NA
ENSG00000243388.1	RPL3P3	2.30469	-1.62722	2.06617	-0.787553	0.430958	NA
ENSG00000243389.1	AC012442.2	0.45981	0.481287	3.47442	0.138523	0.889827	NA
ENSG00000243396.1	AC084198.1	0	NA	NA	NA	NA	NA
ENSG00000243398.3	RN7SL141P	0.121381	0.752956	3.52991	0.213307	0.831087	NA
ENSG00000243402.1	AC022973.1	0	NA	NA	NA	NA	NA
ENSG00000243403.1	AC090543.2	0	NA	NA	NA	NA	NA
ENSG00000243404.2	RPL35AP32	0.765609	1.42259	3.45646	0.411575	0.680651	NA
ENSG00000243410.1	PSMD6-AS1	0.348985	0.330463	3.48071	0.0949413	0.924361	NA
ENSG00000243415.2	AC107021.1	0	NA	NA	NA	NA	NA
ENSG00000243417.1	AC023424.2	0.644783	1.51595	3.46822	0.437096	0.662042	NA
ENSG00000243420.3	RN7SL734P	0	NA	NA	NA	NA	NA
ENSG00000243423.1	AC004223.1	0	NA	NA	NA	NA	NA
ENSG00000243424.2	RN7SL107P	0	NA	NA	NA	NA	NA
ENSG00000243426.3	RN7SL454P	0	NA	NA	NA	NA	NA
ENSG00000243429.1	OR7E29P	0.462155	-1.12537	3.48215	-0.323184	0.746556	NA
ENSG00000243431.1	RPL5P30	0.455263	1.12373	3.49758	0.321286	0.747993	NA
ENSG00000243433.1	AC010973.1	0	NA	NA	NA	NA	NA
ENSG00000243437.3	RN7SL370P	0.364143	1.0224	3.48847	0.293078	0.769462	NA
ENSG00000243438.1	LARP1BP2	0	NA	NA	NA	NA	NA
ENSG00000243439.3	RN7SL352P	0	NA	NA	NA	NA	NA
ENSG00000243445.1	AC106820.1	0.364143	1.0224	3.48847	0.293078	0.769462	NA
ENSG00000243446.3	RN7SL284P	0	NA	NA	NA	NA	NA
ENSG00000243455.3	RPS18P13	0.683787	-0.59034	3.46568	-0.170339	0.864744	NA
ENSG00000243466.1	IGKV1-5	0	NA	NA	NA	NA	NA
ENSG00000243468.5	INGX	3.3288	0.352726	1.62158	0.217519	0.827804	NA
ENSG00000243469.1	RPL7P51	0	NA	NA	NA	NA	NA
ENSG00000243478.9	AOX2P	0	NA	NA	NA	NA	NA
ENSG00000243479.3	MNX1-AS1	0	NA	NA	NA	NA	NA
ENSG00000243480.7	AMY2A	0	NA	NA	NA	NA	NA
ENSG00000243483.1	AC078785.3	0	NA	NA	NA	NA	NA
ENSG00000243485.5	MIR1302-2HG	0	NA	NA	NA	NA	NA
ENSG00000243486.1	AC068985.1	0	NA	NA	NA	NA	NA
ENSG00000243488.3	RN7SL337P	0	NA	NA	NA	NA	NA
ENSG00000243489.4	KRTAP10-11	0	NA	NA	NA	NA	NA
ENSG00000243491.1	AC082651.3	0	NA	NA	NA	NA	NA
ENSG00000243494.1	AC011476.1	0	NA	NA	NA	NA	NA
ENSG00000243495.1	GMFBP1	0	NA	NA	NA	NA	NA
ENSG00000243498.2	UBA52P5	0	NA	NA	NA	NA	NA
ENSG00000243499.1	RPS6P21	0	NA	NA	NA	NA	NA
ENSG00000243501.5	AL365232.1	0	NA	NA	NA	NA	NA
ENSG00000243503.2	AC090453.1	0	NA	NA	NA	NA	NA
ENSG00000243504.1	RPS23P1	1.67646	1.81633	3.41971	0.531135	0.595325	NA
ENSG00000243505.3	RN7SL240P	0	NA	NA	NA	NA	NA
ENSG00000243507.1	AC005908.1	0	NA	NA	NA	NA	NA
ENSG00000243508.1	AC108688.1	0.232547	-0.890634	3.50939	-0.253786	0.799661	NA
ENSG00000243510.3	RN7SL111P	0	NA	NA	NA	NA	NA
ENSG00000243514.2	RPL32P33	0	NA	NA	NA	NA	NA
ENSG00000243516.1	RPL12P40	0	NA	NA	NA	NA	NA
ENSG00000243517.1	AC024940.2	2.59537	2.25001	2.53321	0.888206	0.37443	NA
ENSG00000243518.1	AC108729.2	0	NA	NA	NA	NA	NA
ENSG00000243519.1	IGLVIVOR22-2	0	NA	NA	NA	NA	NA
ENSG00000243521.2	RPL5P33	0	NA	NA	NA	NA	NA
ENSG00000243531.1	AC079804.2	0	NA	NA	NA	NA	NA
ENSG00000243532.3	RN7SL19P	0	NA	NA	NA	NA	NA
ENSG00000243537.1	KC877373.1	0	NA	NA	NA	NA	NA
ENSG00000243538.1	RPS26P28	0.478655	1.79216	3.48849	0.513735	0.607437	NA
ENSG00000243539.3	RN7SL649P	0	NA	NA	NA	NA	NA
ENSG00000243541.3	RN7SL104P	0	NA	NA	NA	NA	NA
ENSG00000243543.8	WFDC6	0	NA	NA	NA	NA	NA
ENSG00000243544.3	RN7SL172P	0	NA	NA	NA	NA	NA
ENSG00000243546.3	RN7SL108P	0	NA	NA	NA	NA	NA
ENSG00000243548.3	RN7SL101P	0	NA	NA	NA	NA	NA
ENSG00000243549.3	RN7SL705P	0	NA	NA	NA	NA	NA
ENSG00000243550.2	LINC01214	0	NA	NA	NA	NA	NA
ENSG00000243554.1	AC004967.1	0	NA	NA	NA	NA	NA
ENSG00000243560.3	RN7SL364P	0	NA	NA	NA	NA	NA
ENSG00000243562.3	RN7SL838P	0	NA	NA	NA	NA	NA
ENSG00000243566.6	UPK3B	0	NA	NA	NA	NA	NA
ENSG00000243568.2	AC020779.1	1.09418	1.15273	3.18956	0.361407	0.717795	NA
ENSG00000243572.1	LINC02017	0	NA	NA	NA	NA	NA
ENSG00000243574.1	AC006148.2	0	NA	NA	NA	NA	NA
ENSG00000243581.1	RPS29P25	0	NA	NA	NA	NA	NA
ENSG00000243584.1	AC068769.1	0	NA	NA	NA	NA	NA
ENSG00000243591.3	RN7SL282P	0	NA	NA	NA	NA	NA
ENSG00000243592.1	RPL17P22	0.728285	1.07299	3.46982	0.309235	0.757143	NA
ENSG00000243593.1	LINC02049	0	NA	NA	NA	NA	NA
ENSG00000243596.1	AC130509.1	0	NA	NA	NA	NA	NA
ENSG00000243601.1	RPL12P24	0	NA	NA	NA	NA	NA
ENSG00000243607.3	RPL35AP26	0	NA	NA	NA	NA	NA
ENSG00000243609.1	RPS2P44	0.114512	0.733777	3.52728	0.208029	0.835206	NA
ENSG00000243613.1	AL513523.4	0	NA	NA	NA	NA	NA
ENSG00000243620.1	AC092957.1	0	NA	NA	NA	NA	NA
ENSG00000243621.1	AC003989.2	0	NA	NA	NA	NA	NA
ENSG00000243627.4	SMIM34A	0	NA	NA	NA	NA	NA
ENSG00000243629.1	LINC00880	2.42807	1.24	3.45932	0.358454	0.720004	NA
ENSG00000243633.3	RN7SL542P	0	NA	NA	NA	NA	NA
ENSG00000243635.1	AC091804.1	0.116274	-0.618626	3.52861	-0.175317	0.86083	NA
ENSG00000243636.1	AL445493.2	0	NA	NA	NA	NA	NA
ENSG00000243641.3	OR13C7	0	NA	NA	NA	NA	NA
ENSG00000243642.3	RN7SL526P	0	NA	NA	NA	NA	NA
ENSG00000243643.1	TSPY20P	0	NA	NA	NA	NA	NA
ENSG00000243648.1	AC109454.1	0.11225	-0.612995	3.52783	-0.17376	0.862054	NA
ENSG00000243649.8	CFB	2.18977	-3.33103	3.42668	-0.972086	0.331008	NA
ENSG00000243650.3	RN7SL834P	0	NA	NA	NA	NA	NA
ENSG00000243655.2	AC132825.2	0	NA	NA	NA	NA	NA
ENSG00000243658.1	MTND5P16	0	NA	NA	NA	NA	NA
ENSG00000243659.1	FO393419.3	0.164281	-0.624059	3.52935	-0.17682	0.85965	NA
ENSG00000243661.1	WBP1LP1	0	NA	NA	NA	NA	NA
ENSG00000243663.1	RPS4XP14	1.00594	0.675799	3.45395	0.19566	0.844876	NA
ENSG00000243664.1	RPS29P12	0	NA	NA	NA	NA	NA
ENSG00000243669.2	RPL34P23	0	NA	NA	NA	NA	NA
ENSG00000243671.3	RN7SL761P	0	NA	NA	NA	NA	NA
ENSG00000243672.1	RPS3AP40	0	NA	NA	NA	NA	NA
ENSG00000243674.1	OR7E66P	0	NA	NA	NA	NA	NA
ENSG00000243675.1	AC080013.2	0	NA	NA	NA	NA	NA
ENSG00000243680.1	RPL37P23	0	NA	NA	NA	NA	NA
ENSG00000243686.2	RPLP1P11	1.01878	-0.168998	3.42277	-0.0493746	0.960621	NA
ENSG00000243687.1	AC079594.1	0	NA	NA	NA	NA	NA
ENSG00000243694.2	LINC02027	0	NA	NA	NA	NA	NA
ENSG00000243695.1	AL353729.1	4.01769	1.88965	2.01092	0.939698	0.347372	NA
ENSG00000243696.4	AC006254.1	1.10424	1.84536	3.41978	0.539614	0.589464	NA
ENSG00000243697.1	AC009108.1	1.33425	-1.5063	3.41017	-0.441708	0.658701	NA
ENSG00000243700.3	RN7SL598P	0	NA	NA	NA	NA	NA
ENSG00000243702.3	RN7SL638P	0	NA	NA	NA	NA	NA
ENSG00000243704.3	RN7SL105P	0	NA	NA	NA	NA	NA
ENSG00000243705.1	AC010531.2	0	NA	NA	NA	NA	NA
ENSG00000243709.1	LEFTY1	0.698638	2.25055	3.47842	0.647004	0.517629	NA
ENSG00000243711.1	RPL21P116	0.0979578	-0.600449	3.52602	-0.170291	0.864781	NA
ENSG00000243715.1	CACNA2D3-AS1	0	NA	NA	NA	NA	NA
ENSG00000243720.1	RPL21P127	0	NA	NA	NA	NA	NA
ENSG00000243721.1	RPL23AP63	0	NA	NA	NA	NA	NA
ENSG00000243723.3	RN7SL393P	0	NA	NA	NA	NA	NA
ENSG00000243729.4	OR5V1	0	NA	NA	NA	NA	NA
ENSG00000243730.2	RPL29P3	0	NA	NA	NA	NA	NA
ENSG00000243733.1	AC018450.2	0	NA	NA	NA	NA	NA
ENSG00000243738.3	RN7SL181P	0.114512	0.733777	3.52728	0.208029	0.835206	NA
ENSG00000243742.5	RPLP0P2	0.817225	-0.557451	3.45722	-0.161243	0.871902	NA
ENSG00000243744.2	AC016546.1	0	NA	NA	NA	NA	NA
ENSG00000243746.1	EEF1A1P10	1.45931	-2.16073	3.40579	-0.634428	0.525802	NA
ENSG00000243758.1	RPL35AP15	0	NA	NA	NA	NA	NA
ENSG00000243759.1	ST13P15	0.151754	0.728793	3.52656	0.206658	0.836277	NA
ENSG00000243761.1	AC023194.2	0	NA	NA	NA	NA	NA
ENSG00000243762.1	AC006547.2	1.99231	0.0709746	3.398	0.0208872	0.983336	NA
ENSG00000243766.8	HOTTIP	0.70402	-1.86082	3.47452	-0.535562	0.592261	NA
ENSG00000243770.3	RN7SL65P	0	NA	NA	NA	NA	NA
ENSG00000243771.1	AC010618.1	0	NA	NA	NA	NA	NA
ENSG00000243772.7	KIR2DL3	0	NA	NA	NA	NA	NA
ENSG00000243775.2	OSTCP1	1.17636	-0.213629	2.70839	-0.0788766	0.937131	NA
ENSG00000243777.1	AP000942.1	0	NA	NA	NA	NA	NA
ENSG00000243779.1	AP001086.1	0	NA	NA	NA	NA	NA
ENSG00000243780.1	AC092754.2	0	NA	NA	NA	NA	NA
ENSG00000243782.3	RN7SL78P	0	NA	NA	NA	NA	NA
ENSG00000243792.1	OR7E89P	0	NA	NA	NA	NA	NA
ENSG00000243794.1	SNRPCP10	0	NA	NA	NA	NA	NA
ENSG00000243797.6	AC004917.1	0	NA	NA	NA	NA	NA
ENSG00000243799.1	PEX5L-AS1	0.118367	0.739282	3.52805	0.209544	0.834024	NA
ENSG00000243801.3	RN7SL461P	0	NA	NA	NA	NA	NA
ENSG00000243802.2	AC090589.1	0	NA	NA	NA	NA	NA
ENSG00000243806.1	RPL7P18	0.871041	-2.36983	3.42839	-0.691239	0.489415	NA
ENSG00000243810.1	AL121721.1	0	NA	NA	NA	NA	NA
ENSG00000243813.1	AC078857.1	0	NA	NA	NA	NA	NA
ENSG00000243817.3	RN7SL189P	0	NA	NA	NA	NA	NA
ENSG00000243818.4	AC021074.3	0	NA	NA	NA	NA	NA
ENSG00000243819.4	RN7SL832P	2.67243	1.01461	2.45201	0.413787	0.67903	NA
ENSG00000243822.1	AC073522.1	0	NA	NA	NA	NA	NA
ENSG00000243824.1	RPL12P6	0	NA	NA	NA	NA	NA
ENSG00000243828.2	AL355357.1	0	NA	NA	NA	NA	NA
ENSG00000243829.1	AC011495.1	3.93883	1.90322	1.71519	1.10963	0.26716	NA
ENSG00000243830.2	AC092865.1	0	NA	NA	NA	NA	NA
ENSG00000243831.1	AL109933.2	0	NA	NA	NA	NA	NA
ENSG00000243832.1	LINC02000	0	NA	NA	NA	NA	NA
ENSG00000243836.5	WDR86-AS1	3.12802	2.65358	2.49209	1.0648	0.286966	NA
ENSG00000243838.1	PSMC1P7	0	NA	NA	NA	NA	NA
ENSG00000243845.3	RN7SL30P	0	NA	NA	NA	NA	NA
ENSG00000243847.3	RN7SL610P	0	NA	NA	NA	NA	NA
ENSG00000243849.1	CFAP44-AS1	0	NA	NA	NA	NA	NA
ENSG00000243853.1	ALDH7A1P3	0	NA	NA	NA	NA	NA
ENSG00000243854.3	RN7SL67P	0	NA	NA	NA	NA	NA
ENSG00000243855.1	RPL12P5	0	NA	NA	NA	NA	NA
ENSG00000243856.3	RN7SL551P	0	NA	NA	NA	NA	NA
ENSG00000243859.3	RPL5P17	0.891615	-2.63955	3.45662	-0.763622	0.445092	NA
ENSG00000243861.1	AC092994.1	0	NA	NA	NA	NA	NA
ENSG00000243864.1	RPS3AP50	0	NA	NA	NA	NA	NA
ENSG00000243870.3	RN7SL236P	0	NA	NA	NA	NA	NA
ENSG00000243871.3	RN7SL487P	0	NA	NA	NA	NA	NA
ENSG00000243872.3	RN7SL464P	0	NA	NA	NA	NA	NA
ENSG00000243873.1	HMGB1P36	0	NA	NA	NA	NA	NA
ENSG00000243877.1	HMGB1P38	0	NA	NA	NA	NA	NA
ENSG00000243883.3	RN7SL419P	0	NA	NA	NA	NA	NA
ENSG00000243885.1	AC108751.4	0	NA	NA	NA	NA	NA
ENSG00000243886.1	AC117440.1	0	NA	NA	NA	NA	NA
ENSG00000243888.1	AL355140.1	0	NA	NA	NA	NA	NA
ENSG00000243889.1	TRBV8-1	0	NA	NA	NA	NA	NA
ENSG00000243894.1	AC116562.1	1.13505	-2.3947	3.19054	-0.750561	0.452917	NA
ENSG00000243896.4	OR2A7	3.09786	-1.33367	2.71237	-0.491699	0.622932	NA
ENSG00000243900.3	RN7SL320P	0	NA	NA	NA	NA	NA
ENSG00000243902.6	ELFN2	0	NA	NA	NA	NA	NA
ENSG00000243903.1	AC138057.1	0	NA	NA	NA	NA	NA
ENSG00000243904.1	RPSAP5	0	NA	NA	NA	NA	NA
ENSG00000243905.3	RN7SL679P	0	NA	NA	NA	NA	NA
ENSG00000243910.7	TUBA4B	0.499424	0.0396998	3.462	0.0114673	0.990851	NA
ENSG00000243911.3	RN7SL430P	0	NA	NA	NA	NA	NA
ENSG00000243914.1	RPL5P14	2.95851	0.797699	1.80654	0.441562	0.658806	NA
ENSG00000243915.1	THAP12P2	0	NA	NA	NA	NA	NA
ENSG00000243916.1	AC092183.1	0	NA	NA	NA	NA	NA
ENSG00000243920.2	RPS26P24	0	NA	NA	NA	NA	NA
ENSG00000243925.1	RPS24P18	0.118367	0.739282	3.52805	0.209544	0.834024	NA
ENSG00000243929.1	AC104784.1	0	NA	NA	NA	NA	NA
ENSG00000243930.1	RPS12P21	0	NA	NA	NA	NA	NA
ENSG00000243939.1	AC090142.2	0	NA	NA	NA	NA	NA
ENSG00000243944.5	AC117386.2	0	NA	NA	NA	NA	NA
ENSG00000243945.1	AC078918.1	0	NA	NA	NA	NA	NA
ENSG00000243951.1	RN7SL308P	0	NA	NA	NA	NA	NA
ENSG00000243953.1	AC073359.1	0	NA	NA	NA	NA	NA
ENSG00000243954.3	RN7SL743P	0	NA	NA	NA	NA	NA
ENSG00000243957.3	RN7SL647P	0	NA	NA	NA	NA	NA
ENSG00000243959.3	RN7SL684P	0	NA	NA	NA	NA	NA
ENSG00000243960.1	AL390195.1	1.09243	1.09199	3.46309	0.315323	0.752516	NA
ENSG00000243961.2	PARAL1	0	NA	NA	NA	NA	NA
ENSG00000243964.1	RPL23AP65	0	NA	NA	NA	NA	NA
ENSG00000243967.4	NBPF5P	0	NA	NA	NA	NA	NA
ENSG00000243968.2	RN7SL402P	0	NA	NA	NA	NA	NA
ENSG00000243969.1	AC073359.2	0	NA	NA	NA	NA	NA
ENSG00000243974.1	VTI1BP1	0	NA	NA	NA	NA	NA
ENSG00000243976.2	RN7SL523P	0	NA	NA	NA	NA	NA
ENSG00000243977.1	AC125604.1	2.09971	-0.982611	2.7166	-0.361706	0.717572	NA
ENSG00000243979.2	AC087752.1	0	NA	NA	NA	NA	NA
ENSG00000243980.3	RN7SL702P	0	NA	NA	NA	NA	NA
ENSG00000243981.4	AC064862.6	0	NA	NA	NA	NA	NA
ENSG00000243986.2	ENO1P3	0.226762	0.057842	3.53293	0.0163723	0.986937	NA
ENSG00000243988.1	RPS24P17	0.475309	0.0052575	3.4522	0.00152294	0.998785	NA
ENSG00000243991.3	RN7SL447P	0	NA	NA	NA	NA	NA
ENSG00000243995.3	AL035660.2	0	NA	NA	NA	NA	NA
ENSG00000244000.1	AC006366.1	0	NA	NA	NA	NA	NA
ENSG00000244002.1	RPSAP39	0	NA	NA	NA	NA	NA
ENSG00000244003.3	RN7SL143P	0	NA	NA	NA	NA	NA
ENSG00000244004.1	AC097493.2	0.485523	1.04661	3.47941	0.300802	0.763566	NA
ENSG00000244006.3	RN7SL799P	0	NA	NA	NA	NA	NA
ENSG00000244009.1	B3GAT3P1	0.236734	1.03048	3.5113	0.293476	0.769158	NA
ENSG00000244018.1	RPL35P6	0	NA	NA	NA	NA	NA
ENSG00000244019.1	RPS2P24	0.114512	0.733777	3.52728	0.208029	0.835206	NA
ENSG00000244020.2	MT1HL1	0	NA	NA	NA	NA	NA
ENSG00000244021.4	AC093591.1	0	NA	NA	NA	NA	NA
ENSG00000244024.1	LARP7P4	0	NA	NA	NA	NA	NA
ENSG00000244025.4	KRTAP19-3	0	NA	NA	NA	NA	NA
ENSG00000244031.3	RPS3AP17	0	NA	NA	NA	NA	NA
ENSG00000244033.3	RN7SL228P	0	NA	NA	NA	NA	NA
ENSG00000244034.3	RN7SL424P	0	NA	NA	NA	NA	NA
ENSG00000244036.3	AC073320.1	1.87395	-0.236494	2.32247	-0.101829	0.918893	NA
ENSG00000244039.1	AC008040.3	0	NA	NA	NA	NA	NA
ENSG00000244040.6	IL12A-AS1	0.851353	0.349182	3.45824	0.100971	0.919574	NA
ENSG00000244043.1	RPS27P27	0	NA	NA	NA	NA	NA
ENSG00000244044.3	RN7SL735P	0	NA	NA	NA	NA	NA
ENSG00000244048.1	RPS18P6	0	NA	NA	NA	NA	NA
ENSG00000244050.2	DEFB109F	0	NA	NA	NA	NA	NA
ENSG00000244052.1	RPL5P24	0.916981	-0.977768	3.43477	-0.284667	0.775899	NA
ENSG00000244053.1	RPL13AP2	1.86787	-2.70691	3.45175	-0.784215	0.432914	NA
ENSG00000244055.1	AC007566.1	0.593167	2.10207	3.48323	0.603483	0.546188	NA
ENSG00000244056.3	RN7SL417P	0	NA	NA	NA	NA	NA
ENSG00000244057.4	LCE3C	0	NA	NA	NA	NA	NA
ENSG00000244060.2	RPS2P41	0	NA	NA	NA	NA	NA
ENSG00000244061.1	AC093278.1	0	NA	NA	NA	NA	NA
ENSG00000244062.1	AC080128.1	0	NA	NA	NA	NA	NA
ENSG00000244063.1	AC104653.2	0.276531	-1.23257	3.51348	-0.350813	0.725729	NA
ENSG00000244065.1	MARK2P17	0	NA	NA	NA	NA	NA
ENSG00000244066.3	RN7SL148P	0	NA	NA	NA	NA	NA
ENSG00000244067.2	GSTA2	1.67446	-3.09593	2.7477	-1.12674	0.259854	NA
ENSG00000244071.1	RPL9P33	0	NA	NA	NA	NA	NA
ENSG00000244073.1	RPS4XP6	0.116274	-0.618626	3.52861	-0.175317	0.86083	NA
ENSG00000244076.1	AC026410.2	0	NA	NA	NA	NA	NA
ENSG00000244080.3	RN7SL833P	0	NA	NA	NA	NA	NA
ENSG00000244081.1	AL591379.2	0	NA	NA	NA	NA	NA
ENSG00000244083.1	AC021205.2	0	NA	NA	NA	NA	NA
ENSG00000244086.1	AC110749.1	0.710551	1.27118	3.46372	0.366997	0.713621	NA
ENSG00000244088.1	RPL23AP44	0	NA	NA	NA	NA	NA
ENSG00000244089.1	HMGB1P30	0	NA	NA	NA	NA	NA
ENSG00000244091.1	RN7SL483P	0	NA	NA	NA	NA	NA
ENSG00000244094.1	SPRR2F	0.116274	-0.618626	3.52861	-0.175317	0.86083	NA
ENSG00000244097.1	RPS4XP17	2.83815	-1.91288	2.1632	-0.884283	0.376543	NA
ENSG00000244099.1	RPS23P3	0	NA	NA	NA	NA	NA
ENSG00000244101.1	HMGN1P10	0	NA	NA	NA	NA	NA
ENSG00000244104.3	RN7SL659P	0	NA	NA	NA	NA	NA
ENSG00000244107.3	RN7SL250P	0	NA	NA	NA	NA	NA
ENSG00000244112.3	RN7SL508P	0	NA	NA	NA	NA	NA
ENSG00000244113.1	AC079193.1	0.328562	-0.870277	3.50699	-0.248155	0.804015	NA
ENSG00000244116.3	IGKV2-28	0	NA	NA	NA	NA	NA
ENSG00000244119.1	PDCL3P4	1.05201	-3.12746	3.43268	-0.911085	0.362251	NA
ENSG00000244122.2	UGT1A7	0	NA	NA	NA	NA	NA
ENSG00000244124.1	ATP1B3-AS1	0	NA	NA	NA	NA	NA
ENSG00000244125.1	AC078882.1	0	NA	NA	NA	NA	NA
ENSG00000244128.5	LINC01322	0	NA	NA	NA	NA	NA
ENSG00000244130.1	UBE2Q2P9	0	NA	NA	NA	NA	NA
ENSG00000244131.2	RPSAP51	0.779397	0.186764	3.46234	0.0539417	0.956982	NA
ENSG00000244134.1	RPS12P20	0.471286	-0.714041	3.47192	-0.205662	0.837055	NA
ENSG00000244137.1	AL512328.1	0	NA	NA	NA	NA	NA
ENSG00000244139.3	RN7SL397P	0	NA	NA	NA	NA	NA
ENSG00000244142.1	ATP6V0CP2	0	NA	NA	NA	NA	NA
ENSG00000244144.1	AC128688.1	0.229024	1.04912	3.51387	0.298564	0.765273	NA
ENSG00000244146.1	AC106872.3	0	NA	NA	NA	NA	NA
ENSG00000244151.1	AC010973.2	1.0527	0.168476	3.42587	0.0491774	0.960778	NA
ENSG00000244153.1	WWP1P1	0	NA	NA	NA	NA	NA
ENSG00000244155.1	CYP4F34P	0	NA	NA	NA	NA	NA
ENSG00000244157.1	EIF4E2P2	0.116274	-0.618626	3.52861	-0.175317	0.86083	NA
ENSG00000244158.1	Z84488.1	0	NA	NA	NA	NA	NA
ENSG00000244159.1	RPS27AP13	0.151754	0.728793	3.52656	0.206658	0.836277	NA
ENSG00000244167.1	AC005532.2	0	NA	NA	NA	NA	NA
ENSG00000244169.3	RN7SL120P	0	NA	NA	NA	NA	NA
ENSG00000244171.4	PBX2P1	0	NA	NA	NA	NA	NA
ENSG00000244176.1	AP003733.1	0.0979578	-0.600449	3.52602	-0.170291	0.864781	NA
ENSG00000244183.1	PPIAP71	0.58917	0.985562	3.47833	0.283344	0.776913	NA
ENSG00000244184.1	AC091153.3	0.644917	-2.07503	3.47927	-0.596398	0.550909	NA
ENSG00000244192.1	AC113367.1	0.475309	0.0052575	3.4522	0.00152294	0.998785	NA
ENSG00000244193.1	AC008040.4	0	NA	NA	NA	NA	NA
ENSG00000244194.3	RN7SL218P	0	NA	NA	NA	NA	NA
ENSG00000244196.1	PPIAP15	0	NA	NA	NA	NA	NA
ENSG00000244197.3	RN7SL766P	0	NA	NA	NA	NA	NA
ENSG00000244199.1	EIF4EP3	0.343536	1.10243	3.49537	0.315396	0.752461	NA
ENSG00000244203.2	FOXP1-AS1	0	NA	NA	NA	NA	NA
ENSG00000244213.1	ZFAND6P1	0.151754	0.728793	3.52656	0.206658	0.836277	NA
ENSG00000244215.1	LINC02016	0	NA	NA	NA	NA	NA
ENSG00000244217.1	RPS4XP10	0	NA	NA	NA	NA	NA
ENSG00000244218.3	RN7SL81P	0	NA	NA	NA	NA	NA
ENSG00000244219.6	TMEM225B	2.1206	1.16844	3.09523	0.377495	0.705805	NA
ENSG00000244222.2	OR7E121P	0	NA	NA	NA	NA	NA
ENSG00000244226.1	ILF2P1	0.616332	-2.06881	3.47971	-0.594535	0.552155	NA
ENSG00000244227.7	LRRC77P	0	NA	NA	NA	NA	NA
ENSG00000244229.1	RPL26P35	0.73458	-0.609903	3.45895	-0.176326	0.860038	NA
ENSG00000244230.3	RN7SL151P	0.11225	-0.612995	3.52783	-0.17376	0.862054	NA
ENSG00000244231.1	CSPG4P2Y	0	NA	NA	NA	NA	NA
ENSG00000244232.3	RN7SL698P	0	NA	NA	NA	NA	NA
ENSG00000244234.2	GMCL2	0	NA	NA	NA	NA	NA
ENSG00000244235.2	AC103724.1	0	NA	NA	NA	NA	NA
ENSG00000244236.3	RN7SL604P	0	NA	NA	NA	NA	NA
ENSG00000244237.1	AL133445.1	0	NA	NA	NA	NA	NA
ENSG00000244244.2	RPS3AP42	0.515897	1.78897	3.48779	0.512923	0.608005	NA
ENSG00000244245.1	AC133134.1	0	NA	NA	NA	NA	NA
ENSG00000244246.1	ZNF736P8Y	0	NA	NA	NA	NA	NA
ENSG00000244247.1	LINC01995	0	NA	NA	NA	NA	NA
ENSG00000244249.1	AC063955.1	0	NA	NA	NA	NA	NA
ENSG00000244251.1	AC013356.1	2.50602	-0.0448816	2.0757	-0.0216224	0.982749	NA
ENSG00000244253.1	RPS29P24	0	NA	NA	NA	NA	NA
ENSG00000244255.5	AL645922.1	0	NA	NA	NA	NA	NA
ENSG00000244256.3	RN7SL130P	0.11225	-0.612995	3.52783	-0.17376	0.862054	NA
ENSG00000244259.1	AP000797.2	0	NA	NA	NA	NA	NA
ENSG00000244260.1	AC082651.4	0	NA	NA	NA	NA	NA
ENSG00000244264.3	RN7SL597P	0	NA	NA	NA	NA	NA
ENSG00000244265.1	SIAH2-AS1	0.334692	0.154884	3.49406	0.0443278	0.964643	NA
ENSG00000244266.1	AC090058.1	0	NA	NA	NA	NA	NA
ENSG00000244267.1	RPL34P22	0	NA	NA	NA	NA	NA
ENSG00000244268.1	AC117394.2	0	NA	NA	NA	NA	NA
ENSG00000244273.1	PGBD4P1	0	NA	NA	NA	NA	NA
ENSG00000244278.1	AP000235.1	0	NA	NA	NA	NA	NA
ENSG00000244280.1	ECEL1P2	3.31083	-1.89017	3.20025	-0.590633	0.554766	NA
ENSG00000244281.1	AC107302.1	0	NA	NA	NA	NA	NA
ENSG00000244283.1	RPL23AP73	0.195916	-0.912122	3.51322	-0.259625	0.795153	NA
ENSG00000244286.1	ITGB5-AS1	0	NA	NA	NA	NA	NA
ENSG00000244289.1	RPS3AP35	0	NA	NA	NA	NA	NA
ENSG00000244292.1	OR9N1P	0	NA	NA	NA	NA	NA
ENSG00000244294.3	RN7SL740P	0	NA	NA	NA	NA	NA
ENSG00000244295.2	RPS20P21	0	NA	NA	NA	NA	NA
ENSG00000244296.3	RN7SL168P	0	NA	NA	NA	NA	NA
ENSG00000244297.3	RN7SL465P	0	NA	NA	NA	NA	NA
ENSG00000244301.6	AOX3P	0	NA	NA	NA	NA	NA
ENSG00000244302.1	PEX5L-AS2	0	NA	NA	NA	NA	NA
ENSG00000244307.3	RN7SL395P	0	NA	NA	NA	NA	NA
ENSG00000244308.2	RN7SL762P	0	NA	NA	NA	NA	NA
ENSG00000244310.1	AC093904.3	0	NA	NA	NA	NA	NA
ENSG00000244313.3	AC024293.1	0.273135	1.35416	3.51284	0.385488	0.699876	NA
ENSG00000244314.3	RN7SL36P	0	NA	NA	NA	NA	NA
ENSG00000244318.3	RN7SL252P	0	NA	NA	NA	NA	NA
ENSG00000244321.1	LINC01326	0	NA	NA	NA	NA	NA
ENSG00000244326.3	RN7SL814P	0.151754	0.728793	3.52656	0.206658	0.836277	NA
ENSG00000244327.1	AC109992.2	0	NA	NA	NA	NA	NA
ENSG00000244328.3	RN7SL845P	0	NA	NA	NA	NA	NA
ENSG00000244329.1	UBA52P9	0	NA	NA	NA	NA	NA
ENSG00000244331.1	AC008677.2	1.53415	-1.70808	3.39349	-0.50334	0.614726	NA
ENSG00000244332.1	AL138759.1	0	NA	NA	NA	NA	NA
ENSG00000244335.3	RN7SL687P	0	NA	NA	NA	NA	NA
ENSG00000244337.2	AJ239322.2	0	NA	NA	NA	NA	NA
ENSG00000244342.5	LINC00698	0	NA	NA	NA	NA	NA
ENSG00000244345.1	AC104435.2	0	NA	NA	NA	NA	NA
ENSG00000244346.1	AC092953.1	0.229024	1.04912	3.51387	0.298564	0.765273	NA
ENSG00000244349.1	AL662791.1	0	NA	NA	NA	NA	NA
ENSG00000244355.7	LY6G6D	0	NA	NA	NA	NA	NA
ENSG00000244356.3	RN7SL398P	0	NA	NA	NA	NA	NA
ENSG00000244357.3	RN7SL145P	0	NA	NA	NA	NA	NA
ENSG00000244358.1	AC055758.2	0	NA	NA	NA	NA	NA
ENSG00000244361.1	RPL30P7	0	NA	NA	NA	NA	NA
ENSG00000244362.3	KRTAP19-7	0	NA	NA	NA	NA	NA
ENSG00000244363.3	RPL7P23	0.228524	-1.22849	3.51282	-0.349715	0.726553	NA
ENSG00000244371.2	PFN1P8	3.05192	0.441944	2.07842	0.212634	0.831612	NA
ENSG00000244372.3	RN7SL423P	0	NA	NA	NA	NA	NA
ENSG00000244376.3	RN7SL636P	0	NA	NA	NA	NA	NA
ENSG00000244378.1	RPS2P45	1.05043	0.0835956	3.43069	0.024367	0.98056	NA
ENSG00000244380.1	AC134772.1	0.849779	2.21251	3.48075	0.635641	0.52501	NA
ENSG00000244381.1	AC007849.2	0	NA	NA	NA	NA	NA
ENSG00000244383.2	FAM3D-AS1	0.835928	2.19901	3.46622	0.634413	0.525811	NA
ENSG00000244384.3	RN7SL359P	0	NA	NA	NA	NA	NA
ENSG00000244389.3	RN7SL242P	0	NA	NA	NA	NA	NA
ENSG00000244390.2	RPS6P22	0.384633	1.92311	3.48748	0.551432	0.581338	NA
ENSG00000244391.3	RN7SL330P	0	NA	NA	NA	NA	NA
ENSG00000244392.3	RN7SL869P	0	NA	NA	NA	NA	NA
ENSG00000244395.6	RBMY1D	0	NA	NA	NA	NA	NA
ENSG00000244399.3	RN7SL251P	0	NA	NA	NA	NA	NA
ENSG00000244400.2	RPS4XP12	0	NA	NA	NA	NA	NA
ENSG00000244402.3	RN7SL314P	0	NA	NA	NA	NA	NA
ENSG00000244404.3	RN7SL216P	0	NA	NA	NA	NA	NA
ENSG00000244411.3	KRTAP5-7	0	NA	NA	NA	NA	NA
ENSG00000244413.1	RPL23AP56	0	NA	NA	NA	NA	NA
ENSG00000244414.6	CFHR1	0.273135	1.35416	3.51284	0.385488	0.699876	NA
ENSG00000244422.3	RPL38P3	0	NA	NA	NA	NA	NA
ENSG00000244425.3	RN7SL268P	0.121381	0.752956	3.52991	0.213307	0.831087	NA
ENSG00000244427.1	AC105233.1	0	NA	NA	NA	NA	NA
ENSG00000244429.1	AC104629.1	0	NA	NA	NA	NA	NA
ENSG00000244432.2	RPL39P28	0	NA	NA	NA	NA	NA
ENSG00000244436.2	AC023050.1	0	NA	NA	NA	NA	NA
ENSG00000244437.1	IGKV3-15	0	NA	NA	NA	NA	NA
ENSG00000244441.1	AC126182.2	0	NA	NA	NA	NA	NA
ENSG00000244451.1	RPL34P21	0	NA	NA	NA	NA	NA
ENSG00000244456.2	SPECC1P2	0	NA	NA	NA	NA	NA
ENSG00000244461.1	LINC02077	0.164281	-0.624059	3.52935	-0.17682	0.85965	NA
ENSG00000244464.1	AC107029.2	0	NA	NA	NA	NA	NA
ENSG00000244468.1	AC093001.1	0	NA	NA	NA	NA	NA
ENSG00000244470.2	AC105918.1	0	NA	NA	NA	NA	NA
ENSG00000244474.5	UGT1A4	0	NA	NA	NA	NA	NA
ENSG00000244476.2	ERVFRD-1	0.544737	-1.95753	3.48229	-0.56214	0.574021	NA
ENSG00000244480.1	AC005154.2	0.116274	-0.618626	3.52861	-0.175317	0.86083	NA
ENSG00000244482.10	LILRA6	0	NA	NA	NA	NA	NA
ENSG00000244485.1	RPL18P13	0	NA	NA	NA	NA	NA
ENSG00000244490.1	RWDD4P1	0.164281	-0.624059	3.52935	-0.17682	0.85965	NA
ENSG00000244491.1	AL021707.5	0	NA	NA	NA	NA	NA
ENSG00000244493.1	SLC9A9-AS2	0	NA	NA	NA	NA	NA
ENSG00000244501.3	RN7SL623P	0	NA	NA	NA	NA	NA
ENSG00000244502.2	HDAC11-AS1	0.607017	1.15469	3.48688	0.331152	0.74053	NA
ENSG00000244503.1	AC108751.5	0	NA	NA	NA	NA	NA
ENSG00000244510.2	AC008267.5	0	NA	NA	NA	NA	NA
ENSG00000244512.3	RN7SL28P	0	NA	NA	NA	NA	NA
ENSG00000244514.3	RN7SL125P	0	NA	NA	NA	NA	NA
ENSG00000244521.3	RN7SL700P	0	NA	NA	NA	NA	NA
ENSG00000244527.1	AC022795.1	0	NA	NA	NA	NA	NA
ENSG00000244528.1	SEPT14P2	0	NA	NA	NA	NA	NA
ENSG00000244532.1	RN7SL380P	0	NA	NA	NA	NA	NA
ENSG00000244534.3	RN7SL211P	0	NA	NA	NA	NA	NA
ENSG00000244535.1	AL049714.1	0	NA	NA	NA	NA	NA
ENSG00000244537.2	KRTAP4-2	0	NA	NA	NA	NA	NA
ENSG00000244538.1	AC098583.1	0	NA	NA	NA	NA	NA
ENSG00000244540.2	AC087884.1	0	NA	NA	NA	NA	NA
ENSG00000244541.5	LINC01213	0	NA	NA	NA	NA	NA
ENSG00000244544.2	RN7SL446P	0	NA	NA	NA	NA	NA
ENSG00000244545.1	AC092924.1	0	NA	NA	NA	NA	NA
ENSG00000244550.1	AC006455.8	0	NA	NA	NA	NA	NA
ENSG00000244551.2	RPL34P29	0	NA	NA	NA	NA	NA
ENSG00000244556.1	ODCP	3.57251	-0.00291411	2.40827	-0.00121004	0.999035	NA
ENSG00000244559.1	AC091179.2	0	NA	NA	NA	NA	NA
ENSG00000244561.1	AC092905.1	0	NA	NA	NA	NA	NA
ENSG00000244564.1	AC096888.1	0	NA	NA	NA	NA	NA
ENSG00000244565.1	AC073901.1	0	NA	NA	NA	NA	NA
ENSG00000244568.3	RN7SL654P	0	NA	NA	NA	NA	NA
ENSG00000244571.1	RPS6P4	0	NA	NA	NA	NA	NA
ENSG00000244573.3	RPL30P11	0.226762	0.057842	3.53293	0.0163723	0.986937	NA
ENSG00000244575.3	IGKV1-27	0	NA	NA	NA	NA	NA
ENSG00000244578.1	LINC01391	0	NA	NA	NA	NA	NA
ENSG00000244582.2	RPL21P120	0	NA	NA	NA	NA	NA
ENSG00000244585.1	RPL12P33	0	NA	NA	NA	NA	NA
ENSG00000244586.1	WNT5A-AS1	2.08778	1.99793	2.51474	0.794489	0.426911	NA
ENSG00000244593.1	AC025062.1	0.0979578	-0.600449	3.52602	-0.170291	0.864781	NA
ENSG00000244604.1	AC025518.1	0.784559	-0.705908	3.44188	-0.205094	0.837499	NA
ENSG00000244610.3	RN7SL756P	0	NA	NA	NA	NA	NA
ENSG00000244615.1	PSPC1P2	0	NA	NA	NA	NA	NA
ENSG00000244618.3	RN7SL334P	0	NA	NA	NA	NA	NA
ENSG00000244619.2	AC243547.1	0	NA	NA	NA	NA	NA
ENSG00000244620.1	AC246787.2	0	NA	NA	NA	NA	NA
ENSG00000244621.1	RPS17P11	0	NA	NA	NA	NA	NA
ENSG00000244623.1	OR2AE1	0	NA	NA	NA	NA	NA
ENSG00000244624.3	KRTAP20-1	0	NA	NA	NA	NA	NA
ENSG00000244630.2	AC022493.1	0	NA	NA	NA	NA	NA
ENSG00000244632.3	RN7SL863P	0	NA	NA	NA	NA	NA
ENSG00000244640.1	AC096922.1	0	NA	NA	NA	NA	NA
ENSG00000244641.2	RPS26P43	0	NA	NA	NA	NA	NA
ENSG00000244642.3	RN7SL396P	0	NA	NA	NA	NA	NA
ENSG00000244646.4	XKRY2	0	NA	NA	NA	NA	NA
ENSG00000244650.2	AC025566.1	0	NA	NA	NA	NA	NA
ENSG00000244652.1	AC079382.1	0	NA	NA	NA	NA	NA
ENSG00000244653.1	UBFD1P1	0	NA	NA	NA	NA	NA
ENSG00000244657.1	AC008267.6	0	NA	NA	NA	NA	NA
ENSG00000244661.1	TRBV12-1	0	NA	NA	NA	NA	NA
ENSG00000244662.1	AC087312.1	0	NA	NA	NA	NA	NA
ENSG00000244668.1	SNRPCP3	0.735605	-0.00214776	3.43751	-0.000624802	0.999501	NA
ENSG00000244669.1	AC104689.1	0	NA	NA	NA	NA	NA
ENSG00000244671.3	RN7SL280P	0	NA	NA	NA	NA	NA
ENSG00000244674.1	RPS3AP15	0.488505	-0.0613211	3.48079	-0.017617	0.985944	NA
ENSG00000244675.2	AC108676.1	0.114512	0.733777	3.52728	0.208029	0.835206	NA
ENSG00000244676.5	AL109761.1	0	NA	NA	NA	NA	NA
ENSG00000244677.3	RN7SL706P	0	NA	NA	NA	NA	NA
ENSG00000244681.1	MTHFD2P1	0	NA	NA	NA	NA	NA
ENSG00000244682.7	FCGR2C	0	NA	NA	NA	NA	NA
ENSG00000244691.1	RPL10AP1	1.53111	0.681639	3.45685	0.197185	0.843683	NA
ENSG00000244692.3	RN7SL724P	0	NA	NA	NA	NA	NA
ENSG00000244693.1	CTAGE8	1.17739	0.144619	3.41049	0.0424042	0.966176	NA
ENSG00000244699.1	AC139453.2	0	NA	NA	NA	NA	NA
ENSG00000244703.3	CD46P1	0.114512	0.733777	3.52728	0.208029	0.835206	NA
ENSG00000244705.1	AC020658.1	0.357274	1.6553	3.4992	0.47305	0.636178	NA
ENSG00000244706.2	AC026353.1	0	NA	NA	NA	NA	NA
ENSG00000244708.1	RPL23P10	0	NA	NA	NA	NA	NA
ENSG00000244710.3	RN7SL47P	0	NA	NA	NA	NA	NA
ENSG00000244712.1	AC084754.1	0.491263	-0.624848	3.47564	-0.179779	0.857326	NA
ENSG00000244716.3	BX679664.3	1.37969	3.01024	3.39487	0.886703	0.375239	NA
ENSG00000244717.1	RPS27P14	0	NA	NA	NA	NA	NA
ENSG00000244720.1	AC055748.1	0	NA	NA	NA	NA	NA
ENSG00000244722.1	RPSAP29	0.229024	1.04912	3.51387	0.298564	0.765273	NA
ENSG00000244723.3	ASLP1	0	NA	NA	NA	NA	NA
ENSG00000244730.1	AC139451.1	0.303508	1.04206	3.5135	0.296587	0.766782	NA
ENSG00000244732.3	RN7SL870P	0	NA	NA	NA	NA	NA
ENSG00000244734.4	HBB	0	NA	NA	NA	NA	NA
ENSG00000244738.1	AC026316.3	0	NA	NA	NA	NA	NA
ENSG00000244740.1	AC092991.1	0	NA	NA	NA	NA	NA
ENSG00000244743.1	AC087588.1	0	NA	NA	NA	NA	NA
ENSG00000244748.3	RN7SL153P	0	NA	NA	NA	NA	NA
ENSG00000244753.2	RPL15P21	0	NA	NA	NA	NA	NA
ENSG00000244756.1	AL049874.2	0	NA	NA	NA	NA	NA
ENSG00000244757.1	AL137024.1	0	NA	NA	NA	NA	NA
ENSG00000244791.2	AC087667.1	0.673502	-1.02101	3.473	-0.293984	0.76877	NA
ENSG00000244921.2	MTCYBP18	0	NA	NA	NA	NA	NA
ENSG00000244926.6	ALKBH3-AS1	1.32014	-0.232637	2.98228	-0.0780062	0.937823	NA
ENSG00000244932.2	AL449212.1	0	NA	NA	NA	NA	NA
ENSG00000244945.1	AC136604.2	0	NA	NA	NA	NA	NA
ENSG00000244952.2	AC123768.2	0.11225	-0.612995	3.52783	-0.17376	0.862054	NA
ENSG00000244953.1	AC087521.1	1.21403	1.20859	3.46915	0.348383	0.727553	NA
ENSG00000244998.1	AC100803.1	2.43184	0.945811	2.86186	0.330488	0.741031	NA
ENSG00000245017.2	LINC02453	1.62259	0.510686	3.23654	0.157788	0.874624	NA
ENSG00000245059.2	AC092718.1	1.83636	2.0795	3.44144	0.604254	0.545675	NA
ENSG00000245067.6	IGFBP7-AS1	0	NA	NA	NA	NA	NA
ENSG00000245080.7	MIR3150BHG	0.473469	1.10711	3.48324	0.317839	0.750607	NA
ENSG00000245112.2	SMARCA5-AS1	2.88744	-1.75542	2.15361	-0.815105	0.415012	NA
ENSG00000245146.6	MALINC1	2.74255	-0.890979	2.31723	-0.384501	0.700607	NA
ENSG00000245148.2	ARAP1-AS2	0.116274	-0.618626	3.52861	-0.175317	0.86083	NA
ENSG00000245164.6	LINC00861	0	NA	NA	NA	NA	NA
ENSG00000245248.7	USP2-AS1	1.21719	-1.25578	3.41831	-0.367367	0.713345	NA
ENSG00000245261.1	AL133375.1	0.118367	0.739282	3.52805	0.209544	0.834024	NA
ENSG00000245281.7	AC124242.1	3.2028	-2.56299	2.12377	-1.20681	0.227506	NA
ENSG00000245293.2	AC096564.1	1.36907	1.02167	3.40591	0.29997	0.7642	NA
ENSG00000245311.2	ARNTL2-AS1	0	NA	NA	NA	NA	NA
ENSG00000245322.6	AC097460.1	0.557044	0.725912	3.46702	0.209377	0.834154	NA
ENSG00000245384.1	CXXC4-AS1	0	NA	NA	NA	NA	NA
ENSG00000245385.2	AP003396.1	0	NA	NA	NA	NA	NA
ENSG00000245466.1	AL357153.1	0	NA	NA	NA	NA	NA
ENSG00000245468.3	LINC02447	0.689794	0.211111	3.46779	0.0608777	0.951457	NA
ENSG00000245479.2	LINC01585	0	NA	NA	NA	NA	NA
ENSG00000245482.2	AC046130.1	0	NA	NA	NA	NA	NA
ENSG00000245522.2	AC026250.1	2.05891	-1.89069	3.38824	-0.558014	0.576835	NA
ENSG00000245526.10	LINC00461	0	NA	NA	NA	NA	NA
ENSG00000245534.6	RORA-AS1	0.923572	-0.600226	3.3978	-0.176651	0.859782	NA
ENSG00000245598.6	DACT3-AS1	3.51201	0.587669	1.81436	0.323899	0.746015	NA
ENSG00000245651.2	AC083805.1	1.19039	0.801009	3.45981	0.231518	0.816912	NA
ENSG00000245662.3	LINC02211	0.116274	-0.618626	3.52861	-0.175317	0.86083	NA
ENSG00000245667.2	AC006064.1	0.41802	1.62737	3.49777	0.46526	0.641745	NA
ENSG00000245685.6	FRG1-DT	2.15152	0.116694	3.05396	0.0382107	0.96952	NA
ENSG00000245688.1	AC008659.1	0.492843	-0.915158	3.48981	-0.262237	0.793138	NA
ENSG00000245711.2	NADK2-AS1	0	NA	NA	NA	NA	NA
ENSG00000245719.1	AC009292.1	0.65102	-2.34731	3.46457	-0.677518	0.498077	NA
ENSG00000245729.2	LINC02226	1.51754	1.22073	3.4653	0.352274	0.724633	NA
ENSG00000245748.1	AC097382.2	0.391831	-1.04707	3.48835	-0.300162	0.764054	NA
ENSG00000245750.8	DRAIC	1.2643	-2.97913	3.44705	-0.864255	0.387448	NA
ENSG00000245768.6	AC092378.1	1.23141	-1.85186	3.18407	-0.5816	0.560836	NA
ENSG00000245832.6	MIR4300HG	0.151754	0.728793	3.52656	0.206658	0.836277	NA
ENSG00000245857.2	GS1-24F4.2	0	NA	NA	NA	NA	NA
ENSG00000245864.2	MEF2C-AS2	0	NA	NA	NA	NA	NA
ENSG00000245869.2	AP004609.1	0	NA	NA	NA	NA	NA
ENSG00000245870.3	LINC00682	0	NA	NA	NA	NA	NA
ENSG00000245888.6	FLJ21408	0.164281	-0.624059	3.52935	-0.17682	0.85965	NA
ENSG00000245928.2	AC112719.2	1.64671	2.01957	2.94429	0.685928	0.492758	NA
ENSG00000245954.6	LINC02273	0.489789	-1.06827	3.48131	-0.306858	0.758951	NA
ENSG00000246016.2	LINC01513	0.869957	-0.801069	3.43033	-0.233525	0.815354	NA
ENSG00000246022.2	ALDH1L1-AS2	0	NA	NA	NA	NA	NA
ENSG00000246084.2	LINC02325	0.0979578	-0.600449	3.52602	-0.170291	0.864781	NA
ENSG00000246100.3	LINC00900	1.90811	-3.43856	3.42354	-1.00439	0.315192	NA
ENSG00000246115.3	SUPT4H1P2	0	NA	NA	NA	NA	NA
ENSG00000246145.1	RRS1-AS1	0.82857	1.1474	3.46944	0.330717	0.740858	NA
ENSG00000246174.7	KCTD21-AS1	3.97521	-1.00145	1.73907	-0.575857	0.564712	NA
ENSG00000246203.2	AL353807.3	1.17845	-2.28478	3.4007	-0.671856	0.501676	NA
ENSG00000246211.2	P4HA3-AS1	0	NA	NA	NA	NA	NA
ENSG00000246214.1	AC022113.1	0	NA	NA	NA	NA	NA
ENSG00000246223.8	LINC01550	0.705313	-1.06109	3.46407	-0.306315	0.759365	NA
ENSG00000246228.6	CASC8	0.121381	0.752956	3.52991	0.213307	0.831087	NA
ENSG00000246308.1	AC116535.1	2.84351	-1.23059	3.06616	-0.401346	0.688165	NA
ENSG00000246316.7	AC010230.1	0.164281	-0.624059	3.52935	-0.17682	0.85965	NA
ENSG00000246323.2	AC113382.1	0.967376	-2.34903	3.46609	-0.677718	0.497951	NA
ENSG00000246331.2	AC010198.1	0	NA	NA	NA	NA	NA
ENSG00000246334.2	PRR7-AS1	0	NA	NA	NA	NA	NA
ENSG00000246339.5	EXTL3-AS1	1.39298	-2.08695	3.40641	-0.612656	0.540104	NA
ENSG00000246350.1	AL049543.1	1.15655	-1.14303	3.44628	-0.33167	0.740138	NA
ENSG00000246366.6	LACTB2-AS1	2.43081	0.52485	1.89245	0.277339	0.78152	NA
ENSG00000246375.2	AC107067.1	0.78503	0.244748	3.46563	0.0706216	0.943699	NA
ENSG00000246379.7	AC007495.1	0.585556	0.0465092	3.44113	0.0135157	0.989216	NA
ENSG00000246394.7	AC073911.1	0.151754	0.728793	3.52656	0.206658	0.836277	NA
ENSG00000246422.2	AC008781.2	3.37119	2.68113	3.43173	0.781275	0.434641	NA
ENSG00000246430.6	LINC00968	0	NA	NA	NA	NA	NA
ENSG00000246465.1	AC138904.1	0.581369	-0.981733	3.47593	-0.282438	0.777608	NA
ENSG00000246526.2	LINC002481	0	NA	NA	NA	NA	NA
ENSG00000246528.3	AC079089.1	2.64887	2.0191	3.13282	0.644498	0.519253	NA
ENSG00000246541.2	AC096746.1	0	NA	NA	NA	NA	NA
ENSG00000246575.2	AC093162.2	0	NA	NA	NA	NA	NA
ENSG00000246627.6	CACNA1C-AS1	2.26374	-0.545844	2.51256	-0.217246	0.828016	NA
ENSG00000246640.1	PICART1	3.84463	0.72107	1.95104	0.369582	0.711694	NA
ENSG00000246662.6	LINC00535	3.59475	0.507754	1.5328	0.33126	0.740448	NA
ENSG00000246731.2	MGC16275	2.33863	-1.06677	2.96077	-0.360302	0.718621	NA
ENSG00000246740.2	PLA2G4E-AS1	0	NA	NA	NA	NA	NA
ENSG00000246774.1	ZCCHC23	3.35444	-0.319843	2.36938	-0.13499	0.89262	NA
ENSG00000246777.1	AC044802.1	3.09058	-2.08984	2.27135	-0.920088	0.357527	NA
ENSG00000246790.2	AP000977.1	0	NA	NA	NA	NA	NA
ENSG00000246792.2	AC106038.1	0.293873	-1.01493	3.49935	-0.290034	0.77179	NA
ENSG00000246820.2	AC091013.1	0	NA	NA	NA	NA	NA
ENSG00000246851.1	AL157938.3	0.164281	-0.624059	3.52935	-0.17682	0.85965	NA
ENSG00000246863.2	AC012377.1	0.270121	1.3438	3.51119	0.38272	0.701928	NA
ENSG00000246876.6	LINC02466	0	NA	NA	NA	NA	NA
ENSG00000246877.1	DNM1P35	0	NA	NA	NA	NA	NA
ENSG00000246889.2	AP000487.1	3.49123	-0.948458	1.55822	-0.608682	0.542736	NA
ENSG00000246982.6	Z84485.1	0.339013	-0.023789	3.49567	-0.00680527	0.99457	NA
ENSG00000247011.2	AC005920.1	0	NA	NA	NA	NA	NA
ENSG00000247033.1	AC099508.1	0	NA	NA	NA	NA	NA
ENSG00000247049.2	AC008443.1	0	NA	NA	NA	NA	NA
ENSG00000247130.2	AC138781.1	0	NA	NA	NA	NA	NA
ENSG00000247131.5	AC025263.1	0.151754	0.728793	3.52656	0.206658	0.836277	NA
ENSG00000247157.6	LINC01252	4.03839	-1.45495	2.03262	-0.715797	0.474117	NA
ENSG00000247193.2	AC104078.1	0	NA	NA	NA	NA	NA
ENSG00000247213.6	LINC01498	0.0979578	-0.600449	3.52602	-0.170291	0.864781	NA
ENSG00000247228.2	AC009060.1	0	NA	NA	NA	NA	NA
ENSG00000247317.3	LY6E-DT	1.61284	-3.86522	3.21304	-1.20298	0.228985	NA
ENSG00000247324.2	AC010547.1	0.118367	0.739282	3.52805	0.209544	0.834024	NA
ENSG00000247345.2	AC092343.1	0.424889	1.63928	3.50009	0.468354	0.639532	NA
ENSG00000247363.2	AC090061.1	2.21893	-3.25127	3.0786	-1.05609	0.290928	NA
ENSG00000247372.2	AC008897.2	0	NA	NA	NA	NA	NA
ENSG00000247381.3	PLUT	0	NA	NA	NA	NA	NA
ENSG00000247402.2	AC099487.1	0	NA	NA	NA	NA	NA
ENSG00000247473.2	CARS-AS1	0.116274	-0.618626	3.52861	-0.175317	0.86083	NA
ENSG00000247498.9	GPRC5D-AS1	3.42635	1.01866	1.76534	0.57703	0.563919	NA
ENSG00000247570.2	SDCBPP2	0.682549	0.155122	3.43526	0.0451559	0.963983	NA
ENSG00000247595.4	SPTY2D1OS	3.11226	-1.26636	1.57318	-0.804971	0.420837	NA
ENSG00000247624.6	CPEB2-DT	0	NA	NA	NA	NA	NA
ENSG00000247627.2	MTND4P12	0	NA	NA	NA	NA	NA
ENSG00000247675.6	LRP4-AS1	0.164281	-0.624059	3.52935	-0.17682	0.85965	NA
ENSG00000247699.2	AC008609.1	0.303508	1.04206	3.5135	0.296587	0.766782	NA
ENSG00000247728.2	AC091057.2	2.6345	-1.25242	2.1216	-0.590317	0.554978	NA
ENSG00000247763.2	AC106800.1	0.811919	0.219674	3.42546	0.06413	0.948867	NA
ENSG00000247765.2	AC068446.2	0	NA	NA	NA	NA	NA
ENSG00000247774.6	PCED1B-AS1	0.492843	-0.915158	3.48981	-0.262237	0.793138	NA
ENSG00000247775.2	SNCA-AS1	0.451263	-0.0665357	3.48038	-0.0191174	0.984747	NA
ENSG00000247810.6	AL136537.1	0	NA	NA	NA	NA	NA
ENSG00000247853.2	AC006064.2	0.685572	-2.13501	3.47875	-0.613729	0.539395	NA
ENSG00000247867.2	AP001922.1	0	NA	NA	NA	NA	NA
ENSG00000247872.2	SPCS2P3	0	NA	NA	NA	NA	NA
ENSG00000247877.6	AC021086.1	0	NA	NA	NA	NA	NA
ENSG00000247911.3	HMGN1P12	0	NA	NA	NA	NA	NA
ENSG00000247925.2	AL139807.1	0.164281	-0.624059	3.52935	-0.17682	0.85965	NA
ENSG00000248029.2	AC034238.2	0	NA	NA	NA	NA	NA
ENSG00000248050.1	AC079061.1	0	NA	NA	NA	NA	NA
ENSG00000248101.2	AC002116.1	3.78326	0.355134	2.77136	0.128144	0.898035	NA
ENSG00000248104.1	TARS2P1	0	NA	NA	NA	NA	NA
ENSG00000248105.1	AC008885.1	0	NA	NA	NA	NA	NA
ENSG00000248106.2	AC116353.2	0	NA	NA	NA	NA	NA
ENSG00000248107.1	LINC02039	0	NA	NA	NA	NA	NA
ENSG00000248109.2	MARCOL	0	NA	NA	NA	NA	NA
ENSG00000248112.1	AC108174.1	0	NA	NA	NA	NA	NA
ENSG00000248113.2	AC067942.2	0.121381	0.752956	3.52991	0.213307	0.831087	NA
ENSG00000248114.1	AC114812.3	0	NA	NA	NA	NA	NA
ENSG00000248115.1	AC023154.1	0	NA	NA	NA	NA	NA
ENSG00000248117.1	MINOS1P4	0	NA	NA	NA	NA	NA
ENSG00000248118.1	LINC01019	0	NA	NA	NA	NA	NA
ENSG00000248120.1	AC114967.1	0	NA	NA	NA	NA	NA
ENSG00000248121.8	SMURF2P1	1.29492	1.29663	3.0364	0.427028	0.669359	NA
ENSG00000248122.1	APOOP4	0	NA	NA	NA	NA	NA
ENSG00000248125.1	AC008700.1	0	NA	NA	NA	NA	NA
ENSG00000248126.1	AC091849.1	0	NA	NA	NA	NA	NA
ENSG00000248127.1	AC026774.1	3.57652	-1.50687	2.39787	-0.628421	0.529728	NA
ENSG00000248128.1	AC114801.1	0.455263	1.12373	3.49758	0.321286	0.747993	NA
ENSG00000248131.5	LINC01194	0	NA	NA	NA	NA	NA
ENSG00000248133.1	MTND4LP22	0	NA	NA	NA	NA	NA
ENSG00000248134.1	AC079395.1	0	NA	NA	NA	NA	NA
ENSG00000248136.1	MTND6P8	0	NA	NA	NA	NA	NA
ENSG00000248137.1	AC094105.1	0	NA	NA	NA	NA	NA
ENSG00000248138.5	AC097515.1	0	NA	NA	NA	NA	NA
ENSG00000248139.2	CUL4AP1	0	NA	NA	NA	NA	NA
ENSG00000248143.1	LINC02383	0	NA	NA	NA	NA	NA
ENSG00000248144.5	ADH1C	1.43829	-2.5215	3.45173	-0.730503	0.465083	NA
ENSG00000248145.1	AC016553.1	0	NA	NA	NA	NA	NA
ENSG00000248148.1	AC114954.1	0	NA	NA	NA	NA	NA
ENSG00000248150.1	LINC02150	0	NA	NA	NA	NA	NA
ENSG00000248152.1	AC093879.1	0	NA	NA	NA	NA	NA
ENSG00000248155.1	CR545473.1	0	NA	NA	NA	NA	NA
ENSG00000248156.2	BTG4P1	0	NA	NA	NA	NA	NA
ENSG00000248159.1	HSPA8P11	0.581369	-0.981733	3.47593	-0.282438	0.777608	NA
ENSG00000248160.1	AC233724.1	0	NA	NA	NA	NA	NA
ENSG00000248162.1	AC074198.1	0	NA	NA	NA	NA	NA
ENSG00000248165.1	AC110760.1	0	NA	NA	NA	NA	NA
ENSG00000248167.7	TRIM39-RPP21	0.813916	-1.00286	3.46865	-0.289122	0.772488	NA
ENSG00000248170.1	AC117522.1	0	NA	NA	NA	NA	NA
ENSG00000248172.1	AC009720.1	0	NA	NA	NA	NA	NA
ENSG00000248174.5	LINC02268	0	NA	NA	NA	NA	NA
ENSG00000248176.1	AC109349.1	0	NA	NA	NA	NA	NA
ENSG00000248184.1	LINC02283	0	NA	NA	NA	NA	NA
ENSG00000248185.1	AC025445.1	0	NA	NA	NA	NA	NA
ENSG00000248188.2	AC005798.1	0	NA	NA	NA	NA	NA
ENSG00000248191.1	PES1P1	0	NA	NA	NA	NA	NA
ENSG00000248192.1	ATG10-AS1	0	NA	NA	NA	NA	NA
ENSG00000248195.1	AC016550.1	0	NA	NA	NA	NA	NA
ENSG00000248196.1	AC092658.1	0	NA	NA	NA	NA	NA
ENSG00000248197.1	LINC00290	0	NA	NA	NA	NA	NA
ENSG00000248199.1	AC026434.1	0	NA	NA	NA	NA	NA
ENSG00000248200.2	AC093770.1	0	NA	NA	NA	NA	NA
ENSG00000248202.1	LINC02234	0.230786	0.0604636	3.49433	0.0173033	0.986195	NA
ENSG00000248203.1	AC011362.1	0	NA	NA	NA	NA	NA
ENSG00000248205.1	AC106774.1	0	NA	NA	NA	NA	NA
ENSG00000248206.1	AC074194.1	0.230618	0.0626649	3.49433	0.0179333	0.985692	NA
ENSG00000248208.1	WDR45P1	0.116274	-0.618626	3.52861	-0.175317	0.86083	NA
ENSG00000248209.1	AC097462.1	0	NA	NA	NA	NA	NA
ENSG00000248210.1	LINC02355	0	NA	NA	NA	NA	NA
ENSG00000248211.1	TRPC7-AS1	0	NA	NA	NA	NA	NA
ENSG00000248213.3	CICP16	0.349905	-0.760226	3.5022	-0.217071	0.828153	NA
ENSG00000248215.5	LINC02505	0	NA	NA	NA	NA	NA
ENSG00000248216.1	KCTD9P5	0	NA	NA	NA	NA	NA
ENSG00000248221.1	STX18-IT1	0	NA	NA	NA	NA	NA
ENSG00000248222.5	AC011389.1	1.32922	2.00052	3.4287	0.583464	0.559581	NA
ENSG00000248223.1	AC026785.2	0.164281	-0.624059	3.52935	-0.17682	0.85965	NA
ENSG00000248227.1	LINC02513	0.455263	1.12373	3.49758	0.321286	0.747993	NA
ENSG00000248228.1	SLIT2-IT1	0	NA	NA	NA	NA	NA
ENSG00000248229.1	AC106872.4	0	NA	NA	NA	NA	NA
ENSG00000248231.1	KRT8P4	0	NA	NA	NA	NA	NA
ENSG00000248234.1	AC091839.1	0	NA	NA	NA	NA	NA
ENSG00000248236.1	AC008837.1	0	NA	NA	NA	NA	NA
ENSG00000248237.2	AC105420.1	0	NA	NA	NA	NA	NA
ENSG00000248238.1	LINC02438	0	NA	NA	NA	NA	NA
ENSG00000248240.1	AC114956.1	0	NA	NA	NA	NA	NA
ENSG00000248242.1	AC004053.1	0	NA	NA	NA	NA	NA
ENSG00000248243.1	LINC02014	0	NA	NA	NA	NA	NA
ENSG00000248245.1	AC010307.2	0	NA	NA	NA	NA	NA
ENSG00000248249.1	AC110794.1	0	NA	NA	NA	NA	NA
ENSG00000248254.1	AC107398.2	0.224501	-0.911857	3.5121	-0.259633	0.795147	NA
ENSG00000248256.1	OCIAD1-AS1	0.151754	0.728793	3.52656	0.206658	0.836277	NA
ENSG00000248257.7	PSG10P	0.151754	0.728793	3.52656	0.206658	0.836277	NA
ENSG00000248259.1	MTND4LP31	0	NA	NA	NA	NA	NA
ENSG00000248261.1	AC008948.1	0	NA	NA	NA	NA	NA
ENSG00000248262.1	AC108037.1	0	NA	NA	NA	NA	NA
ENSG00000248265.1	FLJ12825	0.336751	-0.961304	3.49379	-0.275147	0.783203	NA
ENSG00000248266.1	AC108142.1	0	NA	NA	NA	NA	NA
ENSG00000248268.1	AC010275.1	0	NA	NA	NA	NA	NA
ENSG00000248271.1	PGAM1P1	0	NA	NA	NA	NA	NA
ENSG00000248278.1	SUMO2P17	0.443074	0.0213062	3.49221	0.00610107	0.995132	NA
ENSG00000248279.5	LINC02120	0	NA	NA	NA	NA	NA
ENSG00000248281.1	AC106868.1	0	NA	NA	NA	NA	NA
ENSG00000248282.1	MTCYBP44	0	NA	NA	NA	NA	NA
ENSG00000248283.2	CCNL2P1	0	NA	NA	NA	NA	NA
ENSG00000248285.1	AC122707.1	0	NA	NA	NA	NA	NA
ENSG00000248286.1	AC140172.1	0	NA	NA	NA	NA	NA
ENSG00000248287.1	SCGB1D5P	0	NA	NA	NA	NA	NA
ENSG00000248288.1	AC008868.1	0	NA	NA	NA	NA	NA
ENSG00000248290.1	TNXA	0	NA	NA	NA	NA	NA
ENSG00000248293.1	AC008413.1	0	NA	NA	NA	NA	NA
ENSG00000248294.1	AC008780.1	0	NA	NA	NA	NA	NA
ENSG00000248295.2	DDX43P1	0	NA	NA	NA	NA	NA
ENSG00000248296.1	AC025465.1	0	NA	NA	NA	NA	NA
ENSG00000248300.1	LINC02360	0	NA	NA	NA	NA	NA
ENSG00000248302.3	BNIP3P41	0	NA	NA	NA	NA	NA
ENSG00000248305.1	AC105416.1	0.164281	-0.624059	3.52935	-0.17682	0.85965	NA
ENSG00000248307.5	LINC00616	0	NA	NA	NA	NA	NA
ENSG00000248308.1	AC138938.1	0	NA	NA	NA	NA	NA
ENSG00000248311.1	AC026719.1	0	NA	NA	NA	NA	NA
ENSG00000248313.1	CYP4F27P	0	NA	NA	NA	NA	NA
ENSG00000248315.1	MTND4LP2	0	NA	NA	NA	NA	NA
ENSG00000248317.1	AC111194.1	0	NA	NA	NA	NA	NA
ENSG00000248318.1	AC104958.1	0.464917	1.82086	3.49463	0.521045	0.602335	NA
ENSG00000248319.1	LINC02275	0.278793	0.0913739	3.52851	0.0258959	0.97934	NA
ENSG00000248320.1	THAP12P9	0	NA	NA	NA	NA	NA
ENSG00000248322.1	AL117348.1	0	NA	NA	NA	NA	NA
ENSG00000248327.1	NOL8P1	0.232547	-0.890634	3.50939	-0.253786	0.799661	NA
ENSG00000248328.1	MTCO3P28	0	NA	NA	NA	NA	NA
ENSG00000248329.5	APELA	0	NA	NA	NA	NA	NA
ENSG00000248330.5	LINC00613	0	NA	NA	NA	NA	NA
ENSG00000248332.6	TUB-AS1	0	NA	NA	NA	NA	NA
ENSG00000248335.1	AC096733.1	0	NA	NA	NA	NA	NA
ENSG00000248336.1	HMGN1P11	0	NA	NA	NA	NA	NA
ENSG00000248337.1	AC233724.2	0	NA	NA	NA	NA	NA
ENSG00000248338.1	LINC02472	0	NA	NA	NA	NA	NA
ENSG00000248339.1	LINC02504	0	NA	NA	NA	NA	NA
ENSG00000248340.2	AC106047.2	0	NA	NA	NA	NA	NA
ENSG00000248343.1	AC096576.2	0.232547	-0.890634	3.50939	-0.253786	0.799661	NA
ENSG00000248346.1	AC092435.1	0	NA	NA	NA	NA	NA
ENSG00000248347.3	AC120036.1	0	NA	NA	NA	NA	NA
ENSG00000248349.1	AC112204.1	0	NA	NA	NA	NA	NA
ENSG00000248350.1	AC010265.1	0	NA	NA	NA	NA	NA
ENSG00000248351.1	HSPD1P18	0.121381	0.752956	3.52991	0.213307	0.831087	NA
ENSG00000248355.1	ARL2BPP6	0	NA	NA	NA	NA	NA
ENSG00000248356.1	AC093864.1	0	NA	NA	NA	NA	NA
ENSG00000248358.2	AC243972.1	0	NA	NA	NA	NA	NA
ENSG00000248359.1	AC010280.1	0	NA	NA	NA	NA	NA
ENSG00000248362.1	AC011352.1	0	NA	NA	NA	NA	NA
ENSG00000248363.5	AC016550.2	0	NA	NA	NA	NA	NA
ENSG00000248364.1	OR7E86P	0	NA	NA	NA	NA	NA
ENSG00000248365.3	POU5F1P7	0	NA	NA	NA	NA	NA
ENSG00000248366.1	TRAJ51	0	NA	NA	NA	NA	NA
ENSG00000248367.1	AC008610.1	0.312189	-1.50419	3.49871	-0.429927	0.667249	NA
ENSG00000248369.1	AC114741.1	0	NA	NA	NA	NA	NA
ENSG00000248370.1	LINC02434	0	NA	NA	NA	NA	NA
ENSG00000248371.5	LINC02056	0	NA	NA	NA	NA	NA
ENSG00000248373.5	AC096577.1	0	NA	NA	NA	NA	NA
ENSG00000248374.1	AC073358.1	0	NA	NA	NA	NA	NA
ENSG00000248376.2	AC112698.1	0	NA	NA	NA	NA	NA
ENSG00000248377.1	HMGN1P9	0	NA	NA	NA	NA	NA
ENSG00000248378.1	AC022447.1	0	NA	NA	NA	NA	NA
ENSG00000248385.7	TARM1	0	NA	NA	NA	NA	NA
ENSG00000248387.1	AC121161.1	0	NA	NA	NA	NA	NA
ENSG00000248388.5	AC093801.1	0	NA	NA	NA	NA	NA
ENSG00000248391.5	LINC02064	0	NA	NA	NA	NA	NA
ENSG00000248393.1	AC026782.1	0	NA	NA	NA	NA	NA
ENSG00000248394.1	FOSL1P1	1.16291	1.874	3.43925	0.544887	0.585831	NA
ENSG00000248396.1	TOMM22P4	0	NA	NA	NA	NA	NA
ENSG00000248397.1	LINC00498	0	NA	NA	NA	NA	NA
ENSG00000248399.1	AL645924.1	0	NA	NA	NA	NA	NA
ENSG00000248400.2	ST13P12	0	NA	NA	NA	NA	NA
ENSG00000248401.2	AC114781.1	0	NA	NA	NA	NA	NA
ENSG00000248403.1	NACAP6	0	NA	NA	NA	NA	NA
ENSG00000248406.1	AC008758.3	4.02681	3.5355	2.64888	1.33471	0.18197	NA
ENSG00000248408.1	LINC02469	0.278793	0.0913739	3.52851	0.0258959	0.97934	NA
ENSG00000248409.2	AP000344.2	0	NA	NA	NA	NA	NA
ENSG00000248416.1	AC107464.2	0	NA	NA	NA	NA	NA
ENSG00000248417.1	AC097535.1	0	NA	NA	NA	NA	NA
ENSG00000248418.2	UBL5P1	0	NA	NA	NA	NA	NA
ENSG00000248419.2	AC110768.1	0	NA	NA	NA	NA	NA
ENSG00000248420.1	MTATP6P9	0	NA	NA	NA	NA	NA
ENSG00000248422.1	AC233724.3	0	NA	NA	NA	NA	NA
ENSG00000248423.1	AC100850.1	0	NA	NA	NA	NA	NA
ENSG00000248424.1	OR51K1P	0	NA	NA	NA	NA	NA
ENSG00000248425.1	AC006296.1	0	NA	NA	NA	NA	NA
ENSG00000248426.1	AC113347.2	0	NA	NA	NA	NA	NA
ENSG00000248428.1	AC010395.1	0	NA	NA	NA	NA	NA
ENSG00000248430.1	HMGB3P16	0	NA	NA	NA	NA	NA
ENSG00000248431.1	AC005150.1	0	NA	NA	NA	NA	NA
ENSG00000248432.1	AC139718.1	0	NA	NA	NA	NA	NA
ENSG00000248434.1	AC107463.1	0.116274	-0.618626	3.52861	-0.175317	0.86083	NA
ENSG00000248439.2	RPL23AP94	0	NA	NA	NA	NA	NA
ENSG00000248440.1	AC091917.1	0	NA	NA	NA	NA	NA
ENSG00000248441.6	LINC01197	3.83188	0.220778	1.73558	0.127207	0.898777	NA
ENSG00000248442.2	OR10J7P	0	NA	NA	NA	NA	NA
ENSG00000248443.1	AC109464.1	0	NA	NA	NA	NA	NA
ENSG00000248444.1	HNRNPA1P65	0.239748	1.36164	3.51418	0.387471	0.698407	NA
ENSG00000248445.5	SEMA6A-AS1	1.17779	-0.415004	2.72454	-0.152321	0.878934	NA
ENSG00000248447.2	AC107058.1	0	NA	NA	NA	NA	NA
ENSG00000248448.2	COX5BP1	0	NA	NA	NA	NA	NA
ENSG00000248452.2	AC097714.1	0	NA	NA	NA	NA	NA
ENSG00000248455.5	LINC02217	0	NA	NA	NA	NA	NA
ENSG00000248456.1	LINC02485	0	NA	NA	NA	NA	NA
ENSG00000248457.1	LINC02220	0	NA	NA	NA	NA	NA
ENSG00000248459.1	AC083906.1	0	NA	NA	NA	NA	NA
ENSG00000248461.1	LINC02119	0	NA	NA	NA	NA	NA
ENSG00000248462.1	NENFP3	0	NA	NA	NA	NA	NA
ENSG00000248464.1	FGF10-AS1	0.657124	-0.940443	3.4805	-0.270203	0.787004	NA
ENSG00000248466.1	AC098827.1	0.195916	-0.912122	3.51322	-0.259625	0.795153	NA
ENSG00000248467.1	AC026719.2	0	NA	NA	NA	NA	NA
ENSG00000248468.1	AC107027.1	2.82876	-1.09814	2.20936	-0.49704	0.619161	NA
ENSG00000248469.1	AC139491.1	0	NA	NA	NA	NA	NA
ENSG00000248471.2	AC233724.4	0	NA	NA	NA	NA	NA
ENSG00000248472.8	DDX11L9	0.605279	1.12647	3.45473	0.326067	0.744374	NA
ENSG00000248473.1	LINC01962	0	NA	NA	NA	NA	NA
ENSG00000248474.1	LINC02122	0	NA	NA	NA	NA	NA
ENSG00000248475.5	AC016642.1	0	NA	NA	NA	NA	NA
ENSG00000248476.1	BACH1-IT1	0	NA	NA	NA	NA	NA
ENSG00000248477.6	AC139495.1	0.551928	1.34933	3.47566	0.388222	0.697851	NA
ENSG00000248479.1	AC104137.1	0	NA	NA	NA	NA	NA
ENSG00000248480.1	AC093801.2	0	NA	NA	NA	NA	NA
ENSG00000248482.1	AC008406.1	0	NA	NA	NA	NA	NA
ENSG00000248484.1	AC113391.1	0	NA	NA	NA	NA	NA
ENSG00000248485.1	PCP4L1	0.344798	-1.52178	3.49913	-0.434901	0.663634	NA
ENSG00000248486.1	LINC02149	0	NA	NA	NA	NA	NA
ENSG00000248488.2	PGAM4P2	0	NA	NA	NA	NA	NA
ENSG00000248489.1	LINC02062	0	NA	NA	NA	NA	NA
ENSG00000248490.1	AC113355.1	0	NA	NA	NA	NA	NA
ENSG00000248491.5	AC093772.1	0.336751	-0.961304	3.49379	-0.275147	0.783203	NA
ENSG00000248492.1	ZFAT-AS1	0	NA	NA	NA	NA	NA
ENSG00000248493.1	AC005351.1	0.116274	-0.618626	3.52861	-0.175317	0.86083	NA
ENSG00000248494.1	LNX1-AS2	1.57947	-0.528635	2.96787	-0.178119	0.858629	NA
ENSG00000248498.4	ASNSP1	0.151754	0.728793	3.52656	0.206658	0.836277	NA
ENSG00000248505.1	LINC02380	0	NA	NA	NA	NA	NA
ENSG00000248506.1	AC097474.1	0	NA	NA	NA	NA	NA
ENSG00000248507.1	OR5H4P	0	NA	NA	NA	NA	NA
ENSG00000248510.2	LINC02267	2.16177	1.54312	3.41847	0.451406	0.651697	NA
ENSG00000248511.1	AC112695.1	0	NA	NA	NA	NA	NA
ENSG00000248514.1	AC008443.3	0	NA	NA	NA	NA	NA
ENSG00000248515.1	AC024230.1	0	NA	NA	NA	NA	NA
ENSG00000248516.1	AC105415.1	0.195916	-0.912122	3.51322	-0.259625	0.795153	NA
ENSG00000248517.1	LINC02437	0	NA	NA	NA	NA	NA
ENSG00000248518.1	AC098587.1	0	NA	NA	NA	NA	NA
ENSG00000248521.1	AC092612.1	0	NA	NA	NA	NA	NA
ENSG00000248522.1	SBF1P1	0	NA	NA	NA	NA	NA
ENSG00000248525.2	AC026787.1	0	NA	NA	NA	NA	NA
ENSG00000248528.1	LINC02058	0	NA	NA	NA	NA	NA
ENSG00000248529.5	AC026746.1	0	NA	NA	NA	NA	NA
ENSG00000248530.1	BCL2L12P1	0	NA	NA	NA	NA	NA
ENSG00000248531.3	NDUFA5P12	0.11225	-0.612995	3.52783	-0.17376	0.862054	NA
ENSG00000248532.2	AC119751.2	0	NA	NA	NA	NA	NA
ENSG00000248533.1	AC034226.1	0	NA	NA	NA	NA	NA
ENSG00000248537.1	AC091906.1	0	NA	NA	NA	NA	NA
ENSG00000248539.1	LINC02117	0	NA	NA	NA	NA	NA
ENSG00000248540.2	AC010931.2	0.607017	1.15469	3.48688	0.331152	0.74053	NA
ENSG00000248542.2	AC233724.5	0	NA	NA	NA	NA	NA
ENSG00000248543.2	NPM1P41	0	NA	NA	NA	NA	NA
ENSG00000248545.2	AC092436.2	0	NA	NA	NA	NA	NA
ENSG00000248546.3	ANP32C	0	NA	NA	NA	NA	NA
ENSG00000248547.2	AC021146.2	0	NA	NA	NA	NA	NA
ENSG00000248548.1	MTND4P8	0	NA	NA	NA	NA	NA
ENSG00000248550.3	OTX2-AS1	0	NA	NA	NA	NA	NA
ENSG00000248551.1	AC095050.1	0	NA	NA	NA	NA	NA
ENSG00000248552.1	AC074344.1	0	NA	NA	NA	NA	NA
ENSG00000248553.1	OR52H2P	0.694119	-0.214005	3.465	-0.0617621	0.950752	NA
ENSG00000248554.1	AC114956.2	1.84278	-1.50671	2.12679	-0.708441	0.478671	NA
ENSG00000248555.6	LINC01339	0	NA	NA	NA	NA	NA
ENSG00000248557.1	AC024558.1	0	NA	NA	NA	NA	NA
ENSG00000248559.1	AC109454.2	1.6262	2.20071	3.39235	0.648727	0.516515	NA
ENSG00000248560.1	AC008620.2	0.0979578	-0.600449	3.52602	-0.170291	0.864781	NA
ENSG00000248564.1	AC079140.1	2.0153	-1.04477	2.08161	-0.501906	0.615734	NA
ENSG00000248565.2	TECRP2	0.118367	0.739282	3.52805	0.209544	0.834024	NA
ENSG00000248567.1	AC068721.1	0.799323	0.288975	3.46227	0.0834639	0.933483	NA
ENSG00000248568.1	KRT8P48	0	NA	NA	NA	NA	NA
ENSG00000248569.1	CRSP8P	0.118367	0.739282	3.52805	0.209544	0.834024	NA
ENSG00000248571.1	AC106882.1	0	NA	NA	NA	NA	NA
ENSG00000248572.5	EGFLAM-AS2	0	NA	NA	NA	NA	NA
ENSG00000248573.1	PRYP6	0	NA	NA	NA	NA	NA
ENSG00000248574.1	ADAM20P2	0	NA	NA	NA	NA	NA
ENSG00000248576.1	AC023794.1	0	NA	NA	NA	NA	NA
ENSG00000248577.1	AC091435.1	0	NA	NA	NA	NA	NA
ENSG00000248578.1	NPM1P21	2.67473	0.228338	1.85873	0.122846	0.902229	NA
ENSG00000248583.1	AC119751.3	1.35917	0.271383	3.41915	0.0793715	0.936737	NA
ENSG00000248585.2	AC084024.2	0.364143	1.0224	3.48847	0.293078	0.769462	NA
ENSG00000248586.2	AC025470.1	0	NA	NA	NA	NA	NA
ENSG00000248587.7	GDNF-AS1	0	NA	NA	NA	NA	NA
ENSG00000248588.1	AC008517.1	0	NA	NA	NA	NA	NA
ENSG00000248590.2	GLDCP1	0	NA	NA	NA	NA	NA
ENSG00000248591.1	AC109445.1	0	NA	NA	NA	NA	NA
ENSG00000248596.7	AC139491.2	0.0979578	-0.600449	3.52602	-0.170291	0.864781	NA
ENSG00000248597.1	AC126768.1	0	NA	NA	NA	NA	NA
ENSG00000248600.1	AC025465.2	0	NA	NA	NA	NA	NA
ENSG00000248601.1	AC116634.1	0	NA	NA	NA	NA	NA
ENSG00000248607.1	AC117422.1	0	NA	NA	NA	NA	NA
ENSG00000248608.2	AC133963.1	0.364143	1.0224	3.48847	0.293078	0.769462	NA
ENSG00000248611.1	AC107385.1	0	NA	NA	NA	NA	NA
ENSG00000248613.1	AC021146.3	0	NA	NA	NA	NA	NA
ENSG00000248616.1	AC109439.1	0	NA	NA	NA	NA	NA
ENSG00000248618.1	ENPP7P3	0	NA	NA	NA	NA	NA
ENSG00000248621.2	AC108019.1	0	NA	NA	NA	NA	NA
ENSG00000248624.1	AC022447.2	0	NA	NA	NA	NA	NA
ENSG00000248625.1	AC079768.1	0	NA	NA	NA	NA	NA
ENSG00000248627.1	AC095059.1	0	NA	NA	NA	NA	NA
ENSG00000248629.1	AC092608.1	0	NA	NA	NA	NA	NA
ENSG00000248633.1	WRBP1	0	NA	NA	NA	NA	NA
ENSG00000248634.1	AC008588.1	0.262239	-1.2237	3.51186	-0.348447	0.727505	NA
ENSG00000248635.1	AC147055.1	0	NA	NA	NA	NA	NA
ENSG00000248637.1	AC108064.1	0.232547	-0.890634	3.50939	-0.253786	0.799661	NA
ENSG00000248639.2	AC098799.1	0	NA	NA	NA	NA	NA
ENSG00000248640.1	HNRNPA1P56	0	NA	NA	NA	NA	NA
ENSG00000248641.1	HMGA1P2	0	NA	NA	NA	NA	NA
ENSG00000248642.1	OR10J2P	0	NA	NA	NA	NA	NA
ENSG00000248645.1	AC106872.6	0	NA	NA	NA	NA	NA
ENSG00000248646.1	AC096759.1	0	NA	NA	NA	NA	NA
ENSG00000248647.2	AC012613.1	0	NA	NA	NA	NA	NA
ENSG00000248648.1	AC113410.1	0	NA	NA	NA	NA	NA
ENSG00000248651.1	GCSHP1	0	NA	NA	NA	NA	NA
ENSG00000248652.2	AC034244.1	0	NA	NA	NA	NA	NA
ENSG00000248654.1	MTCO3P44	0	NA	NA	NA	NA	NA
ENSG00000248656.1	AC083795.2	0	NA	NA	NA	NA	NA
ENSG00000248659.1	AC023162.1	0	NA	NA	NA	NA	NA
ENSG00000248660.1	SRIP1	0	NA	NA	NA	NA	NA
ENSG00000248663.6	LINC00992	0	NA	NA	NA	NA	NA
ENSG00000248664.1	AC010273.1	0.229024	1.04912	3.51387	0.298564	0.765273	NA
ENSG00000248667.1	AC010486.1	0	NA	NA	NA	NA	NA
ENSG00000248668.2	OXCT1-AS1	2.71773	0.130091	2.11066	0.061635	0.950854	NA
ENSG00000248669.1	AC116562.2	0	NA	NA	NA	NA	NA
ENSG00000248673.1	LINC01331	0	NA	NA	NA	NA	NA
ENSG00000248674.1	RBBP4P6	0	NA	NA	NA	NA	NA
ENSG00000248676.1	AC083902.1	0	NA	NA	NA	NA	NA
ENSG00000248677.1	LINC02102	0	NA	NA	NA	NA	NA
ENSG00000248682.1	ARHGAP22-IT1	0	NA	NA	NA	NA	NA
ENSG00000248684.1	BIN2P2	0	NA	NA	NA	NA	NA
ENSG00000248685.5	LINC02484	0	NA	NA	NA	NA	NA
ENSG00000248687.2	AC024589.1	0	NA	NA	NA	NA	NA
ENSG00000248692.5	ADGRL3-AS1	0	NA	NA	NA	NA	NA
ENSG00000248693.1	LINC02100	0	NA	NA	NA	NA	NA
ENSG00000248694.1	AC079226.1	0	NA	NA	NA	NA	NA
ENSG00000248696.1	AC011406.1	0.195916	-0.912122	3.51322	-0.259625	0.795153	NA
ENSG00000248697.1	TOX4P1	0	NA	NA	NA	NA	NA
ENSG00000248698.6	LINC01085	0.229024	1.04912	3.51387	0.298564	0.765273	NA
ENSG00000248699.1	AC114964.1	2.08044	-0.322791	2.01458	-0.160227	0.872702	NA
ENSG00000248701.1	AC008539.1	0	NA	NA	NA	NA	NA
ENSG00000248702.1	AC005921.1	0	NA	NA	NA	NA	NA
ENSG00000248703.2	LINC02415	0.229024	1.04912	3.51387	0.298564	0.765273	NA
ENSG00000248704.1	MTND4P2	0	NA	NA	NA	NA	NA
ENSG00000248705.1	AC114812.4	0	NA	NA	NA	NA	NA
ENSG00000248708.1	LINC02144	0	NA	NA	NA	NA	NA
ENSG00000248709.2	AC008549.1	0	NA	NA	NA	NA	NA
ENSG00000248710.1	AC079594.2	3.95079	-0.0190743	3.38785	-0.00563022	0.995508	NA
ENSG00000248711.1	THUMPD3P1	0	NA	NA	NA	NA	NA
ENSG00000248713.1	C4orf54	0	NA	NA	NA	NA	NA
ENSG00000248714.6	AC091180.2	0.916393	-0.308101	3.41421	-0.0902408	0.928096	NA
ENSG00000248715.2	AC105424.1	0	NA	NA	NA	NA	NA
ENSG00000248716.2	AC093815.1	0	NA	NA	NA	NA	NA
ENSG00000248717.1	LINC02222	0	NA	NA	NA	NA	NA
ENSG00000248719.1	AC021127.1	0	NA	NA	NA	NA	NA
ENSG00000248720.1	RFPL4AP5	0	NA	NA	NA	NA	NA
ENSG00000248722.1	AK3P4	0	NA	NA	NA	NA	NA
ENSG00000248724.6	NPHP3-AS1	2.9365	0.235052	1.93221	0.121649	0.903177	NA
ENSG00000248725.3	AC097488.1	0	NA	NA	NA	NA	NA
ENSG00000248727.5	LINC01948	0	NA	NA	NA	NA	NA
ENSG00000248729.1	MTCO1P30	0	NA	NA	NA	NA	NA
ENSG00000248730.1	EGFLAM-AS4	0	NA	NA	NA	NA	NA
ENSG00000248733.1	AC008852.1	0	NA	NA	NA	NA	NA
ENSG00000248735.2	R3HDM2P1	0	NA	NA	NA	NA	NA
ENSG00000248736.1	AC112192.1	0	NA	NA	NA	NA	NA
ENSG00000248738.6	AC037441.1	0.979578	-1.11619	3.46603	-0.322038	0.747424	NA
ENSG00000248739.1	AC069306.1	0	NA	NA	NA	NA	NA
ENSG00000248740.5	LINC02428	0	NA	NA	NA	NA	NA
ENSG00000248744.1	AC108467.1	0	NA	NA	NA	NA	NA
ENSG00000248745.2	NMNAT1P4	0	NA	NA	NA	NA	NA
ENSG00000248746.5	ACTN3	0.591836	1.12521	3.47696	0.323619	0.746227	NA
ENSG00000248747.1	AC107220.1	0	NA	NA	NA	NA	NA
ENSG00000248748.1	MTND5P9	0	NA	NA	NA	NA	NA
ENSG00000248749.1	AC104063.1	0	NA	NA	NA	NA	NA
ENSG00000248750.2	AC020699.1	0	NA	NA	NA	NA	NA
ENSG00000248752.1	AC010235.1	0	NA	NA	NA	NA	NA
ENSG00000248753.1	AC008406.2	0	NA	NA	NA	NA	NA
ENSG00000248755.1	AC092639.1	0	NA	NA	NA	NA	NA
ENSG00000248757.2	LINC02115	0	NA	NA	NA	NA	NA
ENSG00000248758.1	AC008883.1	0	NA	NA	NA	NA	NA
ENSG00000248761.1	AC091874.2	0	NA	NA	NA	NA	NA
ENSG00000248762.2	AC012339.1	0	NA	NA	NA	NA	NA
ENSG00000248763.2	AC111000.2	0	NA	NA	NA	NA	NA
ENSG00000248764.1	AC092435.2	0	NA	NA	NA	NA	NA
ENSG00000248765.1	MTCYBP37	0	NA	NA	NA	NA	NA
ENSG00000248766.2	AC093303.1	0	NA	NA	NA	NA	NA
ENSG00000248767.2	AC187653.1	0	NA	NA	NA	NA	NA
ENSG00000248770.1	AC019235.1	0	NA	NA	NA	NA	NA
ENSG00000248771.5	SMIM31	0	NA	NA	NA	NA	NA
ENSG00000248772.1	AC108729.3	0	NA	NA	NA	NA	NA
ENSG00000248773.1	AC108727.1	0	NA	NA	NA	NA	NA
ENSG00000248774.1	AC097534.1	0	NA	NA	NA	NA	NA
ENSG00000248775.1	AC091951.2	0	NA	NA	NA	NA	NA
ENSG00000248777.1	AC006499.1	0	NA	NA	NA	NA	NA
ENSG00000248778.1	AC105391.1	0.504762	1.20227	3.48315	0.345166	0.729969	NA
ENSG00000248779.1	AC093297.1	0	NA	NA	NA	NA	NA
ENSG00000248780.1	ARL4AP2	0.226762	0.057842	3.53293	0.0163723	0.986937	NA
ENSG00000248781.1	PSMC1P4	0.573485	-0.0987661	3.46798	-0.0284794	0.97728	NA
ENSG00000248783.1	AC106771.1	0	NA	NA	NA	NA	NA
ENSG00000248785.1	HIGD1AP14	0	NA	NA	NA	NA	NA
ENSG00000248787.2	AC092903.2	1.5465	2.55029	3.39171	0.75192	0.452099	NA
ENSG00000248789.5	LINC02118	0	NA	NA	NA	NA	NA
ENSG00000248790.1	AC097103.1	0	NA	NA	NA	NA	NA
ENSG00000248791.1	AC010627.1	0	NA	NA	NA	NA	NA
ENSG00000248792.1	LINC00266-2P	0	NA	NA	NA	NA	NA
ENSG00000248794.1	AC026436.1	0	NA	NA	NA	NA	NA
ENSG00000248795.1	AC098859.1	2.82253	1.55828	3.13058	0.497761	0.618652	NA
ENSG00000248796.1	MED15P8	0	NA	NA	NA	NA	NA
ENSG00000248799.1	AC022118.1	0	NA	NA	NA	NA	NA
ENSG00000248801.6	C8orf34-AS1	0	NA	NA	NA	NA	NA
ENSG00000248802.1	AC078850.2	0	NA	NA	NA	NA	NA
ENSG00000248803.1	AC092349.1	0	NA	NA	NA	NA	NA
ENSG00000248807.1	KRTAP9-12P	0	NA	NA	NA	NA	NA
ENSG00000248809.5	LINC01095	0	NA	NA	NA	NA	NA
ENSG00000248810.1	LINC02432	1.36676	0.388538	2.53426	0.153315	0.87815	NA
ENSG00000248813.1	AC022447.3	0	NA	NA	NA	NA	NA
ENSG00000248816.1	AC079226.2	0	NA	NA	NA	NA	NA
ENSG00000248817.1	PMPCAP1	0	NA	NA	NA	NA	NA
ENSG00000248820.2	DYNLL1P6	0	NA	NA	NA	NA	NA
ENSG00000248821.1	AC009238.3	0	NA	NA	NA	NA	NA
ENSG00000248822.1	APOBEC3AP1	0	NA	NA	NA	NA	NA
ENSG00000248824.2	AC108078.1	0	NA	NA	NA	NA	NA
ENSG00000248826.2	PCBP2P3	0.114512	0.733777	3.52728	0.208029	0.835206	NA
ENSG00000248827.1	AC024587.1	0	NA	NA	NA	NA	NA
ENSG00000248830.1	ZNF807	1.21421	-2.49683	3.45581	-0.722502	0.469986	NA
ENSG00000248831.2	AC008638.1	0	NA	NA	NA	NA	NA
ENSG00000248834.2	MARK2P5	0	NA	NA	NA	NA	NA
ENSG00000248837.5	AC097512.1	0	NA	NA	NA	NA	NA
ENSG00000248838.2	PGAM1P13	0	NA	NA	NA	NA	NA
ENSG00000248839.1	AC021660.2	0	NA	NA	NA	NA	NA
ENSG00000248840.2	AL645949.1	0	NA	NA	NA	NA	NA
ENSG00000248842.1	AC011396.1	0	NA	NA	NA	NA	NA
ENSG00000248843.1	AL645949.2	0.228524	-1.22849	3.51282	-0.349715	0.726553	NA
ENSG00000248844.6	AP003555.1	0	NA	NA	NA	NA	NA
ENSG00000248846.2	LINC02065	0	NA	NA	NA	NA	NA
ENSG00000248847.2	AC074087.1	0	NA	NA	NA	NA	NA
ENSG00000248848.1	PPBPP2	0	NA	NA	NA	NA	NA
ENSG00000248850.1	AC078867.1	0	NA	NA	NA	NA	NA
ENSG00000248851.1	AC006427.1	0	NA	NA	NA	NA	NA
ENSG00000248853.1	AC113352.1	0	NA	NA	NA	NA	NA
ENSG00000248854.1	HNRNPH1P3	0.528424	0.176969	3.47295	0.0509565	0.95936	NA
ENSG00000248858.7	FLJ46284	1.92002	-1.07086	3.39605	-0.315325	0.752515	NA
ENSG00000248859.2	LINC01574	0	NA	NA	NA	NA	NA
ENSG00000248863.2	AC097376.1	0	NA	NA	NA	NA	NA
ENSG00000248864.1	AC114316.1	0	NA	NA	NA	NA	NA
ENSG00000248867.1	AC010625.1	0	NA	NA	NA	NA	NA
ENSG00000248869.5	LINC02511	2.50957	-2.51267	3.3757	-0.744339	0.456671	NA
ENSG00000248870.1	AC026782.2	0	NA	NA	NA	NA	NA
ENSG00000248872.1	LINC02431	0	NA	NA	NA	NA	NA
ENSG00000248873.1	SERBP1P6	0	NA	NA	NA	NA	NA
ENSG00000248876.1	AC091917.2	0	NA	NA	NA	NA	NA
ENSG00000248877.2	PGBD4P4	0	NA	NA	NA	NA	NA
ENSG00000248878.1	AC022447.4	0.590905	1.19806	3.46322	0.345937	0.72939	NA
ENSG00000248880.1	ICE2P1	0	NA	NA	NA	NA	NA
ENSG00000248881.1	AC010245.1	0	NA	NA	NA	NA	NA
ENSG00000248883.2	B4GALNT2P1	0	NA	NA	NA	NA	NA
ENSG00000248884.1	AC010280.2	0.114512	0.733777	3.52728	0.208029	0.835206	NA
ENSG00000248885.1	AC118465.1	0.910525	1.18946	3.47532	0.342258	0.732157	NA
ENSG00000248886.2	UGT2A3P7	0	NA	NA	NA	NA	NA
ENSG00000248891.2	AC091860.1	0	NA	NA	NA	NA	NA
ENSG00000248893.3	FAM138E	0	NA	NA	NA	NA	NA
ENSG00000248895.1	AC068531.1	0	NA	NA	NA	NA	NA
ENSG00000248896.2	AC105001.1	1.52655	1.41491	2.60579	0.542988	0.587138	NA
ENSG00000248898.1	AC022126.1	1.00144	0.218618	3.32431	0.0657636	0.947566	NA
ENSG00000248901.1	LINC01846	0	NA	NA	NA	NA	NA
ENSG00000248903.1	AP000867.1	0	NA	NA	NA	NA	NA
ENSG00000248907.1	MTND2P33	0	NA	NA	NA	NA	NA
ENSG00000248908.1	LINC02239	0	NA	NA	NA	NA	NA
ENSG00000248909.1	HMGB1P21	0.557086	-2.09007	3.47727	-0.601067	0.547795	NA
ENSG00000248911.2	AC009800.1	0	NA	NA	NA	NA	NA
ENSG00000248912.1	AC096736.1	0	NA	NA	NA	NA	NA
ENSG00000248913.1	PHBP14	0	NA	NA	NA	NA	NA
ENSG00000248915.2	ACTR6P1	0	NA	NA	NA	NA	NA
ENSG00000248916.1	NUP210P3	0	NA	NA	NA	NA	NA
ENSG00000248918.2	AC008808.1	0	NA	NA	NA	NA	NA
ENSG00000248920.2	USP17L19	0	NA	NA	NA	NA	NA
ENSG00000248921.1	AC021193.1	0	NA	NA	NA	NA	NA
ENSG00000248923.1	MTND5P11	0	NA	NA	NA	NA	NA
ENSG00000248924.2	AC139713.1	0	NA	NA	NA	NA	NA
ENSG00000248925.1	HRAT5	0.943659	-2.44595	3.43078	-0.712942	0.475882	NA
ENSG00000248926.1	AC114801.2	0	NA	NA	NA	NA	NA
ENSG00000248927.1	AC114284.1	0.34706	-0.206694	3.48047	-0.0593868	0.952644	NA
ENSG00000248928.1	AC008837.2	0	NA	NA	NA	NA	NA
ENSG00000248929.1	HIGD1AP3	0	NA	NA	NA	NA	NA
ENSG00000248930.1	AC020893.1	0	NA	NA	NA	NA	NA
ENSG00000248931.1	MTCYBP40	0	NA	NA	NA	NA	NA
ENSG00000248933.2	USP17L22	0	NA	NA	NA	NA	NA
ENSG00000248935.1	AC034234.1	0	NA	NA	NA	NA	NA
ENSG00000248936.1	AC027607.1	0.455263	1.12373	3.49758	0.321286	0.747993	NA
ENSG00000248939.1	AC111198.1	0	NA	NA	NA	NA	NA
ENSG00000248942.1	LINC01335	0	NA	NA	NA	NA	NA
ENSG00000248943.1	AC140125.1	0	NA	NA	NA	NA	NA
ENSG00000248944.1	FAM90A6P	0	NA	NA	NA	NA	NA
ENSG00000248946.2	MTND3P22	0	NA	NA	NA	NA	NA
ENSG00000248949.1	AC122719.1	0	NA	NA	NA	NA	NA
ENSG00000248950.1	LDHBP3	0	NA	NA	NA	NA	NA
ENSG00000248951.2	MTCO2P32	0	NA	NA	NA	NA	NA
ENSG00000248954.1	AC027801.1	0	NA	NA	NA	NA	NA
ENSG00000248955.1	AC113367.2	0	NA	NA	NA	NA	NA
ENSG00000248956.1	HMGB1P44	0	NA	NA	NA	NA	NA
ENSG00000248958.2	ZSWIM5P3	0	NA	NA	NA	NA	NA
ENSG00000248962.1	AC025773.1	0	NA	NA	NA	NA	NA
ENSG00000248964.6	AC131254.1	2.17812	-4.32601	2.87202	-1.50626	0.132	NA
ENSG00000248965.1	AC011389.2	0	NA	NA	NA	NA	NA
ENSG00000248966.1	BCLAF1P1	2.9285	-0.962799	1.77011	-0.543922	0.586495	NA
ENSG00000248967.1	AC022493.2	0	NA	NA	NA	NA	NA
ENSG00000248968.1	AC012640.1	0	NA	NA	NA	NA	NA
ENSG00000248969.1	AC137810.1	0	NA	NA	NA	NA	NA
ENSG00000248971.2	KRT8P46	1.11722	-3.05258	3.44145	-0.887005	0.375076	NA
ENSG00000248973.1	AC106799.2	0	NA	NA	NA	NA	NA
ENSG00000248975.2	AL133372.2	0	NA	NA	NA	NA	NA
ENSG00000248977.1	AC095057.1	0	NA	NA	NA	NA	NA
ENSG00000248978.2	AC009901.1	0	NA	NA	NA	NA	NA
ENSG00000248979.2	LAMTOR3P2	0	NA	NA	NA	NA	NA
ENSG00000248980.1	AC019163.1	1.73029	2.93956	3.1389	0.936495	0.349018	NA
ENSG00000248984.1	AC004054.1	0	NA	NA	NA	NA	NA
ENSG00000248987.2	PRDX4P1	0	NA	NA	NA	NA	NA
ENSG00000248988.1	AC093700.1	0.242762	0.979167	3.50526	0.279342	0.779982	NA
ENSG00000248990.1	AC100773.1	0	NA	NA	NA	NA	NA
ENSG00000248991.1	AC097375.1	0	NA	NA	NA	NA	NA
ENSG00000248993.1	AL645941.2	0	NA	NA	NA	NA	NA
ENSG00000248994.1	AC126768.2	0	NA	NA	NA	NA	NA
ENSG00000248995.2	LINC02231	0	NA	NA	NA	NA	NA
ENSG00000248996.1	AC145098.1	3.74169	3.88189	1.92933	2.01204	0.0442157	NA
ENSG00000248998.2	EFL1P2	0	NA	NA	NA	NA	NA
ENSG00000249000.1	AC093722.1	0	NA	NA	NA	NA	NA
ENSG00000249001.5	AC093895.1	0	NA	NA	NA	NA	NA
ENSG00000249002.2	AC096745.1	0	NA	NA	NA	NA	NA
ENSG00000249003.1	CLUHP4	0	NA	NA	NA	NA	NA
ENSG00000249004.1	PRMT5P1	0	NA	NA	NA	NA	NA
ENSG00000249005.3	FAM90A4P	0	NA	NA	NA	NA	NA
ENSG00000249006.1	AL136360.1	0.917858	0.764072	3.4636	0.220601	0.825403	NA
ENSG00000249007.1	AL691482.3	0	NA	NA	NA	NA	NA
ENSG00000249008.1	AC097518.1	0	NA	NA	NA	NA	NA
ENSG00000249012.2	AC104819.1	0	NA	NA	NA	NA	NA
ENSG00000249013.1	FTH1P21	0.151754	0.728793	3.52656	0.206658	0.836277	NA
ENSG00000249016.1	AC112198.3	0	NA	NA	NA	NA	NA
ENSG00000249017.1	AC094108.1	0	NA	NA	NA	NA	NA
ENSG00000249018.2	GAPDHP56	0	NA	NA	NA	NA	NA
ENSG00000249019.2	AC108471.1	0	NA	NA	NA	NA	NA
ENSG00000249020.1	SNORA58	0	NA	NA	NA	NA	NA
ENSG00000249021.1	AC008549.2	0	NA	NA	NA	NA	NA
ENSG00000249022.1	AC093599.1	0	NA	NA	NA	NA	NA
ENSG00000249023.1	AC010486.2	0	NA	NA	NA	NA	NA
ENSG00000249025.1	ZNF519P4	0	NA	NA	NA	NA	NA
ENSG00000249026.2	CTNNA1P1	0.232547	-0.890634	3.50939	-0.253786	0.799661	NA
ENSG00000249028.2	AC004672.1	0	NA	NA	NA	NA	NA
ENSG00000249031.1	SUMO2P6	0	NA	NA	NA	NA	NA
ENSG00000249036.1	AC092674.1	0	NA	NA	NA	NA	NA
ENSG00000249038.2	AARSP1	0	NA	NA	NA	NA	NA
ENSG00000249041.1	AC009567.1	0	NA	NA	NA	NA	NA
ENSG00000249045.1	MTND3P24	0	NA	NA	NA	NA	NA
ENSG00000249047.2	COX6B1P5	0	NA	NA	NA	NA	NA
ENSG00000249048.2	TRAV31	0	NA	NA	NA	NA	NA
ENSG00000249049.1	AC074124.1	0	NA	NA	NA	NA	NA
ENSG00000249050.1	AC021242.1	0	NA	NA	NA	NA	NA
ENSG00000249051.2	AC112518.2	0	NA	NA	NA	NA	NA
ENSG00000249052.1	AC093810.1	0	NA	NA	NA	NA	NA
ENSG00000249053.1	AC106794.1	0	NA	NA	NA	NA	NA
ENSG00000249054.2	FAM138D	0	NA	NA	NA	NA	NA
ENSG00000249055.1	TBCAP3	0.224501	-0.911857	3.5121	-0.259633	0.795147	NA
ENSG00000249056.1	AC099343.1	0.164281	-0.624059	3.52935	-0.17682	0.85965	NA
ENSG00000249057.1	MAST4-IT1	0	NA	NA	NA	NA	NA
ENSG00000249061.1	AC109492.1	0	NA	NA	NA	NA	NA
ENSG00000249064.1	KRT18P25	0	NA	NA	NA	NA	NA
ENSG00000249065.2	PCNAP1	0	NA	NA	NA	NA	NA
ENSG00000249066.1	LINC02496	0	NA	NA	NA	NA	NA
ENSG00000249068.1	AC008417.1	0.391043	-0.694386	3.50965	-0.19785	0.843162	NA
ENSG00000249069.7	LINC01033	0	NA	NA	NA	NA	NA
ENSG00000249071.2	EGFLAM-AS3	0	NA	NA	NA	NA	NA
ENSG00000249072.1	AC114801.3	0	NA	NA	NA	NA	NA
ENSG00000249073.1	WSPAR	0	NA	NA	NA	NA	NA
ENSG00000249074.1	NDUFB2P1	0	NA	NA	NA	NA	NA
ENSG00000249077.1	AL158068.1	0	NA	NA	NA	NA	NA
ENSG00000249079.1	AC118282.2	0	NA	NA	NA	NA	NA
ENSG00000249081.1	OR5M14P	0	NA	NA	NA	NA	NA
ENSG00000249082.2	C5orf66-AS1	0.293873	-1.01493	3.49935	-0.290034	0.77179	NA
ENSG00000249084.1	AC027627.1	0	NA	NA	NA	NA	NA
ENSG00000249085.1	AC035140.1	0	NA	NA	NA	NA	NA
ENSG00000249086.1	AC051649.1	0	NA	NA	NA	NA	NA
ENSG00000249089.1	AIG1P1	0	NA	NA	NA	NA	NA
ENSG00000249091.1	AC093903.1	0	NA	NA	NA	NA	NA
ENSG00000249092.1	PPIAP77	0	NA	NA	NA	NA	NA
ENSG00000249094.2	AC007834.1	0.538149	1.1953	3.48395	0.343088	0.731532	NA
ENSG00000249096.6	LINC02362	2.61622	1.29177	2.31732	0.557443	0.577225	NA
ENSG00000249098.1	AC055733.1	0	NA	NA	NA	NA	NA
ENSG00000249099.1	AC025475.1	0	NA	NA	NA	NA	NA
ENSG00000249100.1	AC008885.2	0	NA	NA	NA	NA	NA
ENSG00000249101.1	AC008834.1	0	NA	NA	NA	NA	NA
ENSG00000249102.1	AC034223.1	0	NA	NA	NA	NA	NA
ENSG00000249104.2	USP17L17	0	NA	NA	NA	NA	NA
ENSG00000249105.2	AC096725.1	0	NA	NA	NA	NA	NA
ENSG00000249106.1	AC097537.1	0	NA	NA	NA	NA	NA
ENSG00000249109.1	AC140125.2	0	NA	NA	NA	NA	NA
ENSG00000249111.1	AC108517.1	0	NA	NA	NA	NA	NA
ENSG00000249112.1	AC112196.1	0	NA	NA	NA	NA	NA
ENSG00000249114.1	AC022447.5	0	NA	NA	NA	NA	NA
ENSG00000249116.1	AC025183.1	0	NA	NA	NA	NA	NA
ENSG00000249119.1	MTND6P4	0	NA	NA	NA	NA	NA
ENSG00000249122.1	AC105389.1	0	NA	NA	NA	NA	NA
ENSG00000249125.1	AC093821.1	0	NA	NA	NA	NA	NA
ENSG00000249127.1	MTND3P3	0	NA	NA	NA	NA	NA
ENSG00000249128.1	LINC02215	0	NA	NA	NA	NA	NA
ENSG00000249129.1	SUDS3P1	0	NA	NA	NA	NA	NA
ENSG00000249131.1	PSD2-AS1	0	NA	NA	NA	NA	NA
ENSG00000249135.1	AC116347.2	0.116274	-0.618626	3.52861	-0.175317	0.86083	NA
ENSG00000249138.1	SLED1	0	NA	NA	NA	NA	NA
ENSG00000249139.1	EPPIN-WFDC6	0	NA	NA	NA	NA	NA
ENSG00000249140.1	PRDX2P3	0.118367	0.739282	3.52805	0.209544	0.834024	NA
ENSG00000249141.1	AL159163.1	0.685704	-1.09464	3.4728	-0.315204	0.752606	NA
ENSG00000249142.1	AC074134.1	0.420416	-1.77931	3.48688	-0.510287	0.60985	NA
ENSG00000249145.2	LINC02517	0	NA	NA	NA	NA	NA
ENSG00000249148.2	AC006445.2	0	NA	NA	NA	NA	NA
ENSG00000249149.2	AC099522.1	3.2994	1.75441	1.73803	1.00943	0.312769	NA
ENSG00000249150.1	AC010267.1	0	NA	NA	NA	NA	NA
ENSG00000249152.1	LNCPRESS2	0	NA	NA	NA	NA	NA
ENSG00000249153.1	AC026414.1	0	NA	NA	NA	NA	NA
ENSG00000249156.2	TAF11L12	0.458154	-1.68194	3.49381	-0.481406	0.630228	NA
ENSG00000249157.1	AC093259.1	0	NA	NA	NA	NA	NA
ENSG00000249159.6	AC091965.1	0.840536	0.158297	3.46225	0.0457209	0.963533	NA
ENSG00000249160.4	LINC02213	0	NA	NA	NA	NA	NA
ENSG00000249162.1	ADAM20P3	0	NA	NA	NA	NA	NA
ENSG00000249163.3	AL121809.1	0	NA	NA	NA	NA	NA
ENSG00000249166.1	AC092336.1	0	NA	NA	NA	NA	NA
ENSG00000249167.1	SEMA6A-AS2	1.4998	0.110795	3.37764	0.0328023	0.973832	NA
ENSG00000249169.1	AC026780.1	0	NA	NA	NA	NA	NA
ENSG00000249170.1	AC096713.1	0	NA	NA	NA	NA	NA
ENSG00000249171.1	AC021192.1	0	NA	NA	NA	NA	NA
ENSG00000249173.5	LINC01093	0	NA	NA	NA	NA	NA
ENSG00000249174.1	AC106744.1	0.118367	0.739282	3.52805	0.209544	0.834024	NA
ENSG00000249175.1	AC008534.1	0.229024	1.04912	3.51387	0.298564	0.765273	NA
ENSG00000249176.1	AC027801.2	0.114512	0.733777	3.52728	0.208029	0.835206	NA
ENSG00000249177.1	MTND4P29	0	NA	NA	NA	NA	NA
ENSG00000249180.1	AC020900.1	0	NA	NA	NA	NA	NA
ENSG00000249183.1	SUMO2P4	0	NA	NA	NA	NA	NA
ENSG00000249184.1	AC107074.1	0.116274	-0.618626	3.52861	-0.175317	0.86083	NA
ENSG00000249186.1	AC140125.3	0	NA	NA	NA	NA	NA
ENSG00000249188.1	ENPP7P1	0	NA	NA	NA	NA	NA
ENSG00000249189.1	AC245052.6	0	NA	NA	NA	NA	NA
ENSG00000249191.1	UBE2V1P12	0	NA	NA	NA	NA	NA
ENSG00000249192.1	MTND3P25	0	NA	NA	NA	NA	NA
ENSG00000249196.6	TMEM132D-AS1	0	NA	NA	NA	NA	NA
ENSG00000249197.1	OR10J9P	0	NA	NA	NA	NA	NA
ENSG00000249198.1	AC106822.1	0	NA	NA	NA	NA	NA
ENSG00000249199.1	AC026785.3	0	NA	NA	NA	NA	NA
ENSG00000249200.1	AC110775.1	0	NA	NA	NA	NA	NA
ENSG00000249201.2	CTD-3080P12.3	0	NA	NA	NA	NA	NA
ENSG00000249203.1	LINC02224	1.18258	-2.92793	3.44637	-0.849568	0.395565	NA
ENSG00000249206.2	GCNT1P2	0	NA	NA	NA	NA	NA
ENSG00000249207.1	AC079921.1	1.57898	-1.12893	2.8571	-0.395132	0.692746	NA
ENSG00000249209.2	AP000311.1	0.224501	-0.911857	3.5121	-0.259633	0.795147	NA
ENSG00000249212.1	ATP1B1P1	0.118367	0.739282	3.52805	0.209544	0.834024	NA
ENSG00000249213.1	AC079097.1	0	NA	NA	NA	NA	NA
ENSG00000249215.1	NCOA4P4	0.921713	1.37668	3.45829	0.398082	0.69057	NA
ENSG00000249216.1	AC105389.2	0.308166	-1.50072	3.49802	-0.42902	0.667908	NA
ENSG00000249219.1	AC108199.1	0	NA	NA	NA	NA	NA
ENSG00000249222.1	ATP5MGL	0.11225	-0.612995	3.52783	-0.17376	0.862054	NA
ENSG00000249225.1	AC117460.1	0	NA	NA	NA	NA	NA
ENSG00000249226.1	SUCLG2P4	0	NA	NA	NA	NA	NA
ENSG00000249228.1	AC068944.1	0.956002	1.45141	3.44515	0.421292	0.673542	NA
ENSG00000249229.2	NAMPTP2	0	NA	NA	NA	NA	NA
ENSG00000249230.1	CDH12P2	0	NA	NA	NA	NA	NA
ENSG00000249231.7	CASC16	0	NA	NA	NA	NA	NA
ENSG00000249234.1	AC108063.1	0.11225	-0.612995	3.52783	-0.17376	0.862054	NA
ENSG00000249235.1	AC021146.4	0	NA	NA	NA	NA	NA
ENSG00000249236.2	AC008892.1	0	NA	NA	NA	NA	NA
ENSG00000249237.5	AL359273.1	0	NA	NA	NA	NA	NA
ENSG00000249238.1	BCL9P1	0	NA	NA	NA	NA	NA
ENSG00000249239.2	AC095059.2	0	NA	NA	NA	NA	NA
ENSG00000249240.2	AC069368.1	3.07079	-1.16603	2.4712	-0.471849	0.637034	NA
ENSG00000249244.1	AC110373.1	2.33996	-1.15621	2.99429	-0.386138	0.699395	NA
ENSG00000249245.2	NCOA4P3	1.25403	-3.57634	3.41802	-1.04632	0.295414	NA
ENSG00000249247.1	MTCYBP17	0	NA	NA	NA	NA	NA
ENSG00000249252.5	AC098829.1	0.242762	0.979167	3.50526	0.279342	0.779982	NA
ENSG00000249253.1	AC093004.1	0	NA	NA	NA	NA	NA
ENSG00000249255.1	PGAM1P9	0	NA	NA	NA	NA	NA
ENSG00000249256.2	ATP5MGP3	0.232547	-0.890634	3.50939	-0.253786	0.799661	NA
ENSG00000249257.1	AC097473.1	0	NA	NA	NA	NA	NA
ENSG00000249258.2	AC079193.2	0.474213	-1.01416	3.48733	-0.290813	0.771194	NA
ENSG00000249259.3	AC027613.1	0	NA	NA	NA	NA	NA
ENSG00000249261.1	AC109464.2	0	NA	NA	NA	NA	NA
ENSG00000249262.2	AC112250.1	0	NA	NA	NA	NA	NA
ENSG00000249263.2	PARP4P3	0.214231	-1.21957	3.5112	-0.347336	0.728339	NA
ENSG00000249264.1	EEF1A1P9	0.151754	0.728793	3.52656	0.206658	0.836277	NA
ENSG00000249265.1	AC113167.1	0	NA	NA	NA	NA	NA
ENSG00000249266.1	MTHFD2P6	0	NA	NA	NA	NA	NA
ENSG00000249267.6	LINC00939	0.644697	-0.711493	3.46203	-0.205513	0.837171	NA
ENSG00000249269.1	AC093909.2	0	NA	NA	NA	NA	NA
ENSG00000249270.1	KATNBL1P4	0	NA	NA	NA	NA	NA
ENSG00000249271.2	HNRNPA1P44	0	NA	NA	NA	NA	NA
ENSG00000249272.1	UNC93B8	0	NA	NA	NA	NA	NA
ENSG00000249275.1	AC093817.1	0	NA	NA	NA	NA	NA
ENSG00000249276.1	AC104119.1	0	NA	NA	NA	NA	NA
ENSG00000249277.1	AC092436.3	0	NA	NA	NA	NA	NA
ENSG00000249278.1	AC112249.1	0	NA	NA	NA	NA	NA
ENSG00000249279.5	LINC02057	0.114512	0.733777	3.52728	0.208029	0.835206	NA
ENSG00000249282.1	AC233724.6	0	NA	NA	NA	NA	NA
ENSG00000249283.3	ACTR3BP4	0	NA	NA	NA	NA	NA
ENSG00000249284.1	AC095050.2	0	NA	NA	NA	NA	NA
ENSG00000249285.1	AC114981.1	0	NA	NA	NA	NA	NA
ENSG00000249286.1	AMD1P3	2.55508	-1.40155	2.53266	-0.553389	0.579997	NA
ENSG00000249287.1	AC091874.3	0	NA	NA	NA	NA	NA
ENSG00000249288.1	SLC25A15P5	0	NA	NA	NA	NA	NA
ENSG00000249289.1	AC010460.1	0	NA	NA	NA	NA	NA
ENSG00000249290.5	AC010181.1	0	NA	NA	NA	NA	NA
ENSG00000249293.1	AC091868.2	0	NA	NA	NA	NA	NA
ENSG00000249295.1	AC145146.1	0	NA	NA	NA	NA	NA
ENSG00000249297.1	LINC02174	0	NA	NA	NA	NA	NA
ENSG00000249301.1	AC108120.2	0	NA	NA	NA	NA	NA
ENSG00000249302.2	FTH1P24	0.224501	-0.911857	3.5121	-0.259633	0.795147	NA
ENSG00000249304.1	AC104779.1	0	NA	NA	NA	NA	NA
ENSG00000249305.1	AC048346.1	0	NA	NA	NA	NA	NA
ENSG00000249306.5	LINC01411	0	NA	NA	NA	NA	NA
ENSG00000249309.1	AC020703.1	0	NA	NA	NA	NA	NA
ENSG00000249310.2	APOBEC3B-AS1	0	NA	NA	NA	NA	NA
ENSG00000249311.4	TERF1P3	0.228524	-1.22849	3.51282	-0.349715	0.726553	NA
ENSG00000249312.1	ARL2BPP4	0.0979578	-0.600449	3.52602	-0.170291	0.864781	NA
ENSG00000249316.2	AF131216.2	0.195916	-0.912122	3.51322	-0.259625	0.795153	NA
ENSG00000249317.1	AC002460.1	0	NA	NA	NA	NA	NA
ENSG00000249318.1	AC010468.2	0	NA	NA	NA	NA	NA
ENSG00000249320.1	AC133963.2	0	NA	NA	NA	NA	NA
ENSG00000249321.1	OR5H5P	0.57256	1.1511	3.47851	0.330918	0.740707	NA
ENSG00000249326.1	CTD-2194D22.4	0	NA	NA	NA	NA	NA
ENSG00000249330.1	AC095060.1	0	NA	NA	NA	NA	NA
ENSG00000249332.1	AC016651.1	0	NA	NA	NA	NA	NA
ENSG00000249333.1	AC245452.4	0	NA	NA	NA	NA	NA
ENSG00000249334.1	AC084048.1	0	NA	NA	NA	NA	NA
ENSG00000249335.1	AC093523.1	0	NA	NA	NA	NA	NA
ENSG00000249337.2	SNX18P25	0	NA	NA	NA	NA	NA
ENSG00000249338.1	HMGB1P47	0	NA	NA	NA	NA	NA
ENSG00000249341.1	AC124017.1	0.116274	-0.618626	3.52861	-0.175317	0.86083	NA
ENSG00000249343.1	LINC01333	0	NA	NA	NA	NA	NA
ENSG00000249345.6	LINC02405	0	NA	NA	NA	NA	NA
ENSG00000249346.6	LINC01016	0	NA	NA	NA	NA	NA
ENSG00000249347.1	AC073648.2	0	NA	NA	NA	NA	NA
ENSG00000249349.1	AC114928.1	0	NA	NA	NA	NA	NA
ENSG00000249351.2	AC096754.1	0	NA	NA	NA	NA	NA
ENSG00000249352.4	LINC02198	0	NA	NA	NA	NA	NA
ENSG00000249359.2	AC093274.1	0.151754	0.728793	3.52656	0.206658	0.836277	NA
ENSG00000249360.1	AC034232.1	0	NA	NA	NA	NA	NA
ENSG00000249362.1	LINC02488	0	NA	NA	NA	NA	NA
ENSG00000249363.1	AC011411.1	0	NA	NA	NA	NA	NA
ENSG00000249364.5	AC112206.2	0	NA	NA	NA	NA	NA
ENSG00000249367.1	FABP5P12	0	NA	NA	NA	NA	NA
ENSG00000249368.1	AC103851.1	0	NA	NA	NA	NA	NA
ENSG00000249372.1	ATP6V1G1P6	0	NA	NA	NA	NA	NA
ENSG00000249373.2	AC093879.2	0	NA	NA	NA	NA	NA
ENSG00000249375.7	CASC11	1.21381	1.09595	3.4617	0.316591	0.751554	NA
ENSG00000249378.5	LINC01060	0	NA	NA	NA	NA	NA
ENSG00000249379.1	AL033397.2	0	NA	NA	NA	NA	NA
ENSG00000249380.1	AC138853.1	0	NA	NA	NA	NA	NA
ENSG00000249381.1	LINC00500	0	NA	NA	NA	NA	NA
ENSG00000249382.2	AC097501.1	0	NA	NA	NA	NA	NA
ENSG00000249383.2	LINC02071	0	NA	NA	NA	NA	NA
ENSG00000249386.1	MTCO2P9	0	NA	NA	NA	NA	NA
ENSG00000249387.1	KRTAP5-14P	0	NA	NA	NA	NA	NA
ENSG00000249388.1	AC023794.2	0	NA	NA	NA	NA	NA
ENSG00000249392.1	AC096588.1	0	NA	NA	NA	NA	NA
ENSG00000249396.1	LINC02212	0	NA	NA	NA	NA	NA
ENSG00000249400.1	HMGB3P17	0	NA	NA	NA	NA	NA
ENSG00000249403.1	AC008413.2	0	NA	NA	NA	NA	NA
ENSG00000249404.1	AC010445.1	0	NA	NA	NA	NA	NA
ENSG00000249405.1	AC022441.1	0	NA	NA	NA	NA	NA
ENSG00000249406.2	AC015909.1	0.526421	-1.95222	3.4827	-0.560547	0.575106	NA
ENSG00000249407.1	IL20RB-AS1	0	NA	NA	NA	NA	NA
ENSG00000249409.1	AC025741.1	0	NA	NA	NA	NA	NA
ENSG00000249410.1	AK4P2	0	NA	NA	NA	NA	NA
ENSG00000249411.1	AC022325.1	0	NA	NA	NA	NA	NA
ENSG00000249412.1	AC010285.1	0.114512	0.733777	3.52728	0.208029	0.835206	NA
ENSG00000249413.2	AC116049.2	1.09062	-1.10531	3.41774	-0.323404	0.746389	NA
ENSG00000249416.2	AC107393.1	0	NA	NA	NA	NA	NA
ENSG00000249417.1	AC117383.1	0	NA	NA	NA	NA	NA
ENSG00000249418.2	AC005741.1	0	NA	NA	NA	NA	NA
ENSG00000249419.1	AC023136.1	0	NA	NA	NA	NA	NA
ENSG00000249421.1	ADAMTS19-AS1	0.965972	-1.55482	3.42489	-0.453976	0.649846	NA
ENSG00000249425.1	LINC02477	0	NA	NA	NA	NA	NA
ENSG00000249426.1	AC093206.1	0	NA	NA	NA	NA	NA
ENSG00000249429.1	AC016598.1	0	NA	NA	NA	NA	NA
ENSG00000249433.1	AC008628.1	0	NA	NA	NA	NA	NA
ENSG00000249435.1	AC022137.2	0	NA	NA	NA	NA	NA
ENSG00000249436.1	AC008780.2	0	NA	NA	NA	NA	NA
ENSG00000249438.2	KRT18P45	0	NA	NA	NA	NA	NA
ENSG00000249439.1	HMGN1P14	0	NA	NA	NA	NA	NA
ENSG00000249441.1	AC110767.1	0	NA	NA	NA	NA	NA
ENSG00000249443.1	AC097493.3	0	NA	NA	NA	NA	NA
ENSG00000249444.2	AC114324.2	0	NA	NA	NA	NA	NA
ENSG00000249446.2	TRAJ60	0	NA	NA	NA	NA	NA
ENSG00000249448.1	MTCO1P24	0	NA	NA	NA	NA	NA
ENSG00000249449.1	MRPL57P6	0	NA	NA	NA	NA	NA
ENSG00000249451.1	AC021491.1	0	NA	NA	NA	NA	NA
ENSG00000249452.2	AC093878.1	0	NA	NA	NA	NA	NA
ENSG00000249453.1	AC092834.1	0	NA	NA	NA	NA	NA
ENSG00000249454.1	GZMAP1	0	NA	NA	NA	NA	NA
ENSG00000249458.1	AC092673.1	0	NA	NA	NA	NA	NA
ENSG00000249460.1	LINC02500	0.849666	1.08098	3.46697	0.311795	0.755197	NA
ENSG00000249462.1	MLLT10P2	0	NA	NA	NA	NA	NA
ENSG00000249463.1	AC096711.1	0	NA	NA	NA	NA	NA
ENSG00000249464.5	LINC01091	3.36239	-1.06842	1.7311	-0.617189	0.53711	NA
ENSG00000249465.1	RBMXP4	2.85004	-2.14525	2.0482	-1.04738	0.294923	NA
ENSG00000249467.1	AL592156.1	0	NA	NA	NA	NA	NA
ENSG00000249472.1	AC147055.2	0	NA	NA	NA	NA	NA
ENSG00000249474.1	AC020651.1	0.224501	-0.911857	3.5121	-0.259633	0.795147	NA
ENSG00000249476.1	AC008467.1	2.13195	2.91174	3.02089	0.963869	0.335112	NA
ENSG00000249478.1	AC010307.3	0	NA	NA	NA	NA	NA
ENSG00000249479.1	AC096736.2	0	NA	NA	NA	NA	NA
ENSG00000249481.6	SPATS1	0	NA	NA	NA	NA	NA
ENSG00000249482.1	USP17L14P	0	NA	NA	NA	NA	NA
ENSG00000249483.1	AC026726.1	0	NA	NA	NA	NA	NA
ENSG00000249484.8	LINC01470	0	NA	NA	NA	NA	NA
ENSG00000249485.1	RBBP4P1	0	NA	NA	NA	NA	NA
ENSG00000249486.1	AC091912.1	0	NA	NA	NA	NA	NA
ENSG00000249487.6	LINC01586	0	NA	NA	NA	NA	NA
ENSG00000249488.1	NACAP5	0	NA	NA	NA	NA	NA
ENSG00000249489.1	GAPDHP70	0.421876	1.63066	3.49845	0.466108	0.641138	NA
ENSG00000249490.1	LINC02146	0	NA	NA	NA	NA	NA
ENSG00000249491.1	EGFLAM-AS1	1.05264	0.0769413	3.42021	0.0224961	0.982052	NA
ENSG00000249492.1	AC114956.3	1.45158	2.29892	3.42834	0.670563	0.502499	NA
ENSG00000249493.1	ANKRD20A18P	0	NA	NA	NA	NA	NA
ENSG00000249494.5	AC008629.1	0	NA	NA	NA	NA	NA
ENSG00000249495.1	AC117525.1	0	NA	NA	NA	NA	NA
ENSG00000249497.1	LINC02075	0	NA	NA	NA	NA	NA
ENSG00000249500.1	LINC01179	0.116274	-0.618626	3.52861	-0.175317	0.86083	NA
ENSG00000249501.1	USP9YP2	0	NA	NA	NA	NA	NA
ENSG00000249502.1	AC006160.1	0.705313	-1.06109	3.46407	-0.306315	0.759365	NA
ENSG00000249503.1	HMGN1P16	0	NA	NA	NA	NA	NA
ENSG00000249504.3	PCDHA14	0.473469	1.10711	3.48324	0.317839	0.750607	NA
ENSG00000249505.1	AC108673.1	0.195916	-0.912122	3.51322	-0.259625	0.795153	NA
ENSG00000249506.3	ZEB2P1	0	NA	NA	NA	NA	NA
ENSG00000249509.1	AC023886.1	0	NA	NA	NA	NA	NA
ENSG00000249510.1	AP003478.1	0	NA	NA	NA	NA	NA
ENSG00000249513.2	AC110751.1	0	NA	NA	NA	NA	NA
ENSG00000249514.1	TMEM251P1	0	NA	NA	NA	NA	NA
ENSG00000249515.1	LINC02113	0	NA	NA	NA	NA	NA
ENSG00000249516.1	PRELID3BP6	0	NA	NA	NA	NA	NA
ENSG00000249518.1	AC011352.2	0	NA	NA	NA	NA	NA
ENSG00000249519.1	LINC01438	0	NA	NA	NA	NA	NA
ENSG00000249520.1	AC093824.1	0	NA	NA	NA	NA	NA
ENSG00000249521.1	LINC02114	0	NA	NA	NA	NA	NA
ENSG00000249522.1	AC147876.1	0	NA	NA	NA	NA	NA
ENSG00000249525.1	AC034159.1	0	NA	NA	NA	NA	NA
ENSG00000249526.1	AC008667.1	0	NA	NA	NA	NA	NA
ENSG00000249531.2	AC098799.2	0	NA	NA	NA	NA	NA
ENSG00000249532.5	AC106864.1	1.76122	2.96705	2.82292	1.05106	0.293233	NA
ENSG00000249534.1	LINC01258	0.293873	-1.01493	3.49935	-0.290034	0.77179	NA
ENSG00000249539.1	MRPS36P2	0	NA	NA	NA	NA	NA
ENSG00000249540.1	AC117383.2	0	NA	NA	NA	NA	NA
ENSG00000249541.1	AC116359.1	0	NA	NA	NA	NA	NA
ENSG00000249542.2	EEF1A1P21	0	NA	NA	NA	NA	NA
ENSG00000249545.1	AC012312.1	0	NA	NA	NA	NA	NA
ENSG00000249547.1	AC092440.1	0	NA	NA	NA	NA	NA
ENSG00000249551.1	LINC02216	0	NA	NA	NA	NA	NA
ENSG00000249553.1	PPP2R2B-IT1	0	NA	NA	NA	NA	NA
ENSG00000249555.2	TMEM248P1	0	NA	NA	NA	NA	NA
ENSG00000249557.2	HSPD1P15	0	NA	NA	NA	NA	NA
ENSG00000249558.1	RCC2P4	0	NA	NA	NA	NA	NA
ENSG00000249562.1	AC091885.1	0	NA	NA	NA	NA	NA
ENSG00000249563.1	AC098976.1	0	NA	NA	NA	NA	NA
ENSG00000249564.1	AC097510.1	0	NA	NA	NA	NA	NA
ENSG00000249565.2	SERBP1P5	2.16246	-1.51213	3.39598	-0.445271	0.656124	NA
ENSG00000249568.1	AC104793.1	0	NA	NA	NA	NA	NA
ENSG00000249574.1	AC226118.1	0.541032	-1.00203	3.48246	-0.287737	0.773548	NA
ENSG00000249577.1	AC010424.1	0	NA	NA	NA	NA	NA
ENSG00000249579.2	AC113420.1	0	NA	NA	NA	NA	NA
ENSG00000249580.1	MTATP6P22	0	NA	NA	NA	NA	NA
ENSG00000249581.2	CLRN2	0	NA	NA	NA	NA	NA
ENSG00000249582.1	RPL7L1P4	0	NA	NA	NA	NA	NA
ENSG00000249584.1	LINC02225	0.697642	-0.993869	3.47172	-0.286275	0.774667	NA
ENSG00000249588.1	AC010280.3	0.151754	0.728793	3.52656	0.206658	0.836277	NA
ENSG00000249593.6	AC011405.1	1.33229	-1.61887	3.41205	-0.474458	0.635173	NA
ENSG00000249599.1	BMPR1B-DT	0	NA	NA	NA	NA	NA
ENSG00000249600.1	AC106806.2	0	NA	NA	NA	NA	NA
ENSG00000249601.2	LINC01187	0.391831	-1.04707	3.48835	-0.300162	0.764054	NA
ENSG00000249602.1	AL589765.4	0.455263	1.12373	3.49758	0.321286	0.747993	NA
ENSG00000249604.1	AC096564.2	0.118367	0.739282	3.52805	0.209544	0.834024	NA
ENSG00000249605.1	AC008652.1	0	NA	NA	NA	NA	NA
ENSG00000249606.1	TRAPPC2P7	0	NA	NA	NA	NA	NA
ENSG00000249607.1	AC108103.1	0	NA	NA	NA	NA	NA
ENSG00000249609.1	AC080188.1	0.164281	-0.624059	3.52935	-0.17682	0.85965	NA
ENSG00000249610.1	AC010255.2	0	NA	NA	NA	NA	NA
ENSG00000249613.1	LINC02173	0	NA	NA	NA	NA	NA
ENSG00000249616.1	CCNB3P1	0	NA	NA	NA	NA	NA
ENSG00000249617.1	AC106872.7	0	NA	NA	NA	NA	NA
ENSG00000249618.5	LINC02465	0.11225	-0.612995	3.52783	-0.17376	0.862054	NA
ENSG00000249619.1	HMGN1P13	0	NA	NA	NA	NA	NA
ENSG00000249620.1	AC106774.2	0	NA	NA	NA	NA	NA
ENSG00000249621.1	AC113349.1	1.7939	1.19928	2.78016	0.431371	0.666198	NA
ENSG00000249623.1	AC079858.1	0	NA	NA	NA	NA	NA
ENSG00000249627.1	AC017037.1	0	NA	NA	NA	NA	NA
ENSG00000249628.3	LINC00942	1.68357	-1.77037	3.33552	-0.530764	0.595582	NA
ENSG00000249633.1	OR52V1P	0	NA	NA	NA	NA	NA
ENSG00000249634.1	USP9YP5	0	NA	NA	NA	NA	NA
ENSG00000249635.1	AC109361.1	0	NA	NA	NA	NA	NA
ENSG00000249637.1	AC008438.1	3.50175	2.98632	1.97384	1.51295	0.130292	NA
ENSG00000249638.1	AC027343.1	0	NA	NA	NA	NA	NA
ENSG00000249639.1	AC022092.1	0	NA	NA	NA	NA	NA
ENSG00000249641.2	HOXC13-AS	0.685704	-1.09464	3.4728	-0.315204	0.752606	NA
ENSG00000249642.1	AC097521.1	0	NA	NA	NA	NA	NA
ENSG00000249645.1	AC114912.1	0	NA	NA	NA	NA	NA
ENSG00000249646.2	OR7E94P	0.606904	1.06215	3.47373	0.305768	0.759781	NA
ENSG00000249647.2	C5orf66-AS2	0	NA	NA	NA	NA	NA
ENSG00000249649.1	MRPS33P2	0	NA	NA	NA	NA	NA
ENSG00000249650.1	AC106772.1	0	NA	NA	NA	NA	NA
ENSG00000249654.1	VN1R104P	0	NA	NA	NA	NA	NA
ENSG00000249655.1	AC008434.1	0	NA	NA	NA	NA	NA
ENSG00000249658.1	AC005823.1	0	NA	NA	NA	NA	NA
ENSG00000249661.1	TNRC18P1	0.910525	1.18946	3.47532	0.342258	0.732157	NA
ENSG00000249662.6	LINC02218	0	NA	NA	NA	NA	NA
ENSG00000249664.1	AC027338.1	0.303508	1.04206	3.5135	0.296587	0.766782	NA
ENSG00000249667.1	LINC01259	0	NA	NA	NA	NA	NA
ENSG00000249668.1	KRT18P56	0	NA	NA	NA	NA	NA
ENSG00000249675.1	AC097487.1	0	NA	NA	NA	NA	NA
ENSG00000249678.1	AC097716.1	0	NA	NA	NA	NA	NA
ENSG00000249679.1	AC106897.1	3.42993	2.52089	2.49114	1.01194	0.311566	NA
ENSG00000249680.2	TUBA3GP	0	NA	NA	NA	NA	NA
ENSG00000249681.2	KRT19P3	0	NA	NA	NA	NA	NA
ENSG00000249684.5	AC106795.2	0.358115	1.65131	3.50072	0.471706	0.637136	NA
ENSG00000249685.1	AC079921.2	0.410147	-1.67892	3.49317	-0.48063	0.63078	NA
ENSG00000249686.1	AC108078.2	0	NA	NA	NA	NA	NA
ENSG00000249688.1	AC022447.6	0	NA	NA	NA	NA	NA
ENSG00000249689.1	AC138517.1	0	NA	NA	NA	NA	NA
ENSG00000249690.1	AC110813.1	0	NA	NA	NA	NA	NA
ENSG00000249691.1	AC026117.1	0.224501	-0.911857	3.5121	-0.259633	0.795147	NA
ENSG00000249692.1	AC009567.2	0	NA	NA	NA	NA	NA
ENSG00000249695.6	AC026369.1	0	NA	NA	NA	NA	NA
ENSG00000249697.1	AC034245.1	0	NA	NA	NA	NA	NA
ENSG00000249698.1	MTCO3P9	0	NA	NA	NA	NA	NA
ENSG00000249699.1	LINC02261	0.121381	0.752956	3.52991	0.213307	0.831087	NA
ENSG00000249706.1	AC105384.1	0	NA	NA	NA	NA	NA
ENSG00000249708.1	AC112242.1	0	NA	NA	NA	NA	NA
ENSG00000249710.1	AP001961.1	0	NA	NA	NA	NA	NA
ENSG00000249713.1	AC026725.1	0.840526	-0.979218	3.42395	-0.285991	0.774885	NA
ENSG00000249715.11	FER1L5	1.62227	0.555375	2.92427	0.189919	0.849373	NA
ENSG00000249717.1	AC110760.2	0.312189	-1.50419	3.49871	-0.429927	0.667249	NA
ENSG00000249721.1	AC112206.3	0	NA	NA	NA	NA	NA
ENSG00000249722.1	AC025752.1	0	NA	NA	NA	NA	NA
ENSG00000249725.1	AC079942.1	0	NA	NA	NA	NA	NA
ENSG00000249726.1	TUBB1P1	0	NA	NA	NA	NA	NA
ENSG00000249727.1	AC097494.1	0	NA	NA	NA	NA	NA
ENSG00000249729.2	AC093755.1	0	NA	NA	NA	NA	NA
ENSG00000249730.1	OR10J4	0	NA	NA	NA	NA	NA
ENSG00000249735.1	AC021146.5	0	NA	NA	NA	NA	NA
ENSG00000249736.1	LINC02242	0	NA	NA	NA	NA	NA
ENSG00000249737.1	AC020980.1	0	NA	NA	NA	NA	NA
ENSG00000249738.10	AC008691.1	0.195916	-0.912122	3.51322	-0.259625	0.795153	NA
ENSG00000249740.2	OSMR-AS1	3.90691	1.4636	1.60483	0.911997	0.36177	NA
ENSG00000249741.2	AC093890.1	2.28728	-0.786562	2.67615	-0.293916	0.768822	NA
ENSG00000249742.1	AC110772.1	0	NA	NA	NA	NA	NA
ENSG00000249743.5	AC116345.1	0	NA	NA	NA	NA	NA
ENSG00000249744.1	AC010374.2	0	NA	NA	NA	NA	NA
ENSG00000249745.1	HMGB1P28	0	NA	NA	NA	NA	NA
ENSG00000249746.1	AC099509.1	0	NA	NA	NA	NA	NA
ENSG00000249747.1	LINC02374	0	NA	NA	NA	NA	NA
ENSG00000249748.1	AC112204.2	0	NA	NA	NA	NA	NA
ENSG00000249752.1	AC108156.1	0	NA	NA	NA	NA	NA
ENSG00000249753.2	AC084357.2	0.293873	-1.01493	3.49935	-0.290034	0.77179	NA
ENSG00000249754.2	NDUFB4P9	0	NA	NA	NA	NA	NA
ENSG00000249755.2	AC083829.1	0.328562	-0.870277	3.50699	-0.248155	0.804015	NA
ENSG00000249761.1	AC074133.1	0	NA	NA	NA	NA	NA
ENSG00000249763.1	AC114786.1	0	NA	NA	NA	NA	NA
ENSG00000249764.1	AC114811.1	0	NA	NA	NA	NA	NA
ENSG00000249766.1	AC097535.2	0	NA	NA	NA	NA	NA
ENSG00000249767.1	ENPP7P10	0.449001	-0.989607	3.48375	-0.284063	0.776362	NA
ENSG00000249768.2	HSPE1P10	0	NA	NA	NA	NA	NA
ENSG00000249770.1	MTND6P17	0	NA	NA	NA	NA	NA
ENSG00000249771.1	AC108210.1	0	NA	NA	NA	NA	NA
ENSG00000249772.1	AC026427.1	1.56593	-1.98477	3.36492	-0.589841	0.555297	NA
ENSG00000249774.1	AC025458.1	0.0979578	-0.600449	3.52602	-0.170291	0.864781	NA
ENSG00000249776.5	AC124854.1	0.116274	-0.618626	3.52861	-0.175317	0.86083	NA
ENSG00000249777.1	SAP18P1	0	NA	NA	NA	NA	NA
ENSG00000249778.1	TRMT112P2	0	NA	NA	NA	NA	NA
ENSG00000249779.1	AC106800.2	1.94711	0.776909	2.08939	0.371835	0.710016	NA
ENSG00000249780.1	AC093809.1	0	NA	NA	NA	NA	NA
ENSG00000249781.6	LINC02112	0	NA	NA	NA	NA	NA
ENSG00000249782.1	AC027328.1	0	NA	NA	NA	NA	NA
ENSG00000249784.1	SCARNA22	0	NA	NA	NA	NA	NA
ENSG00000249785.1	LINC02103	0	NA	NA	NA	NA	NA
ENSG00000249786.7	EAF1-AS1	0.868446	0.151327	3.06607	0.0493554	0.960636	NA
ENSG00000249787.1	AC113385.1	0	NA	NA	NA	NA	NA
ENSG00000249791.1	AC008494.2	0	NA	NA	NA	NA	NA
ENSG00000249792.1	AC117522.2	0	NA	NA	NA	NA	NA
ENSG00000249795.1	AC097462.2	0	NA	NA	NA	NA	NA
ENSG00000249797.1	LINC02147	0	NA	NA	NA	NA	NA
ENSG00000249798.1	HSD3BP3	0	NA	NA	NA	NA	NA
ENSG00000249799.1	SNRPCP13	0	NA	NA	NA	NA	NA
ENSG00000249803.5	AC112178.1	0.264005	0.0521453	3.53211	0.0147632	0.988221	NA
ENSG00000249806.1	AC139720.1	0	NA	NA	NA	NA	NA
ENSG00000249808.2	LINC01377	0	NA	NA	NA	NA	NA
ENSG00000249811.2	USP17L21	0	NA	NA	NA	NA	NA
ENSG00000249815.1	AC004704.1	0.151754	0.728793	3.52656	0.206658	0.836277	NA
ENSG00000249818.1	AC097375.2	0	NA	NA	NA	NA	NA
ENSG00000249819.1	AC112240.1	0	NA	NA	NA	NA	NA
ENSG00000249820.1	AC055753.1	0	NA	NA	NA	NA	NA
ENSG00000249825.5	CTD-2201I18.1	2.56364	-1.7843	2.34631	-0.760471	0.446973	NA
ENSG00000249828.2	AC118282.3	0	NA	NA	NA	NA	NA
ENSG00000249829.2	AC016559.1	0	NA	NA	NA	NA	NA
ENSG00000249830.1	LINC02162	0	NA	NA	NA	NA	NA
ENSG00000249831.2	AC093725.1	0	NA	NA	NA	NA	NA
ENSG00000249833.5	CCDC37-DT	0	NA	NA	NA	NA	NA
ENSG00000249834.3	PGBD4P3	2.11511	-0.342115	3.09601	-0.110502	0.912011	NA
ENSG00000249835.2	VCAN-AS1	0	NA	NA	NA	NA	NA
ENSG00000249837.1	AC121154.1	0	NA	NA	NA	NA	NA
ENSG00000249838.1	SUMO2P7	0	NA	NA	NA	NA	NA
ENSG00000249840.2	GAPDHP76	0	NA	NA	NA	NA	NA
ENSG00000249842.1	AC010486.3	0	NA	NA	NA	NA	NA
ENSG00000249843.1	AC112198.4	0.455263	1.12373	3.49758	0.321286	0.747993	NA
ENSG00000249844.1	OR7E43P	0	NA	NA	NA	NA	NA
ENSG00000249846.6	LINC02021	4.03077	2.15636	2.32853	0.926062	0.354414	NA
ENSG00000249847.1	AC104619.2	0	NA	NA	NA	NA	NA
ENSG00000249848.1	AC112673.1	0	NA	NA	NA	NA	NA
ENSG00000249849.1	AC138819.1	0	NA	NA	NA	NA	NA
ENSG00000249850.1	KRT18P31	1.08947	-2.47976	3.46488	-0.715683	0.474187	NA
ENSG00000249851.1	RPS27AP18	0	NA	NA	NA	NA	NA
ENSG00000249852.1	AC145676.1	0	NA	NA	NA	NA	NA
ENSG00000249853.7	HS3ST5	0.600756	-0.0777127	3.47326	-0.0223746	0.982149	NA
ENSG00000249854.1	CDH18-AS1	0	NA	NA	NA	NA	NA
ENSG00000249855.1	EEF1A1P19	3.99997	0.463817	1.43734	0.322691	0.746929	NA
ENSG00000249856.1	AC116337.3	0	NA	NA	NA	NA	NA
ENSG00000249857.1	AC027338.2	0	NA	NA	NA	NA	NA
ENSG00000249858.2	SNX5P1	0	NA	NA	NA	NA	NA
ENSG00000249860.3	MTRNR2L5	0	NA	NA	NA	NA	NA
ENSG00000249861.3	LGALS16	0	NA	NA	NA	NA	NA
ENSG00000249863.2	AC021106.1	1.31655	-2.1515	3.41966	-0.629155	0.529248	NA
ENSG00000249865.1	AC027343.2	0	NA	NA	NA	NA	NA
ENSG00000249866.1	OR7E83P	0	NA	NA	NA	NA	NA
ENSG00000249867.5	AC090833.1	0	NA	NA	NA	NA	NA
ENSG00000249868.5	AC136777.1	0	NA	NA	NA	NA	NA
ENSG00000249869.1	AC083906.2	0	NA	NA	NA	NA	NA
ENSG00000249870.1	AC005920.2	0	NA	NA	NA	NA	NA
ENSG00000249873.6	LINC02372	0	NA	NA	NA	NA	NA
ENSG00000249875.1	AC116616.1	0	NA	NA	NA	NA	NA
ENSG00000249876.1	AC010285.2	0	NA	NA	NA	NA	NA
ENSG00000249877.1	AC105924.1	0	NA	NA	NA	NA	NA
ENSG00000249878.1	AC026434.2	0	NA	NA	NA	NA	NA
ENSG00000249881.1	AC008696.2	0	NA	NA	NA	NA	NA
ENSG00000249882.1	LINC02501	0	NA	NA	NA	NA	NA
ENSG00000249883.1	AC104803.1	0	NA	NA	NA	NA	NA
ENSG00000249885.1	ARHGEF38-IT1	0	NA	NA	NA	NA	NA
ENSG00000249887.1	AC108210.2	0	NA	NA	NA	NA	NA
ENSG00000249888.1	AC106800.3	0	NA	NA	NA	NA	NA
ENSG00000249889.1	ALG1L11P	0	NA	NA	NA	NA	NA
ENSG00000249890.1	AC107401.1	0	NA	NA	NA	NA	NA
ENSG00000249891.2	KRT19P6	0	NA	NA	NA	NA	NA
ENSG00000249892.1	AC093857.1	0	NA	NA	NA	NA	NA
ENSG00000249893.1	MTND6P16	0	NA	NA	NA	NA	NA
ENSG00000249894.1	AC024581.1	2.52646	2.381	2.47583	0.9617	0.3362	NA
ENSG00000249896.2	LINC02495	1.08662	-1.7185	3.41303	-0.503512	0.614605	NA
ENSG00000249899.5	AC025180.1	0	NA	NA	NA	NA	NA
ENSG00000249901.1	AC121161.2	0	NA	NA	NA	NA	NA
ENSG00000249904.1	AC010587.1	0	NA	NA	NA	NA	NA
ENSG00000249906.1	AC006487.1	0	NA	NA	NA	NA	NA
ENSG00000249908.2	BRD9P2	0	NA	NA	NA	NA	NA
ENSG00000249909.1	CYCTP	0	NA	NA	NA	NA	NA
ENSG00000249910.3	TRIM51CP	0	NA	NA	NA	NA	NA
ENSG00000249912.1	TRBV26	0	NA	NA	NA	NA	NA
ENSG00000249916.1	AC119150.1	0.322459	-1.50817	3.49721	-0.431249	0.666287	NA
ENSG00000249917.2	LINC00536	0	NA	NA	NA	NA	NA
ENSG00000249919.1	FABP5P6	0	NA	NA	NA	NA	NA
ENSG00000249920.2	HNRNPA1P55	0.430556	-1.05288	3.48546	-0.302077	0.762593	NA
ENSG00000249921.2	AC034207.1	0	NA	NA	NA	NA	NA
ENSG00000249923.1	AC007663.2	0.293873	-1.01493	3.49935	-0.290034	0.77179	NA
ENSG00000249924.2	AC097467.1	0	NA	NA	NA	NA	NA
ENSG00000249926.2	AC117500.1	0	NA	NA	NA	NA	NA
ENSG00000249927.1	AC025768.1	0	NA	NA	NA	NA	NA
ENSG00000249928.2	UQCRBP3	0	NA	NA	NA	NA	NA
ENSG00000249930.1	AC007016.1	0	NA	NA	NA	NA	NA
ENSG00000249931.4	GOLGA8K	0.410147	-1.67892	3.49317	-0.48063	0.63078	NA
ENSG00000249934.2	NCOA4P2	0.391831	-1.04707	3.48835	-0.300162	0.764054	NA
ENSG00000249936.3	RAC1P2	1.69933	1.10637	3.45809	0.319935	0.749017	NA
ENSG00000249937.6	LINC02223	0	NA	NA	NA	NA	NA
ENSG00000249941.1	AC026415.1	0	NA	NA	NA	NA	NA
ENSG00000249942.1	AC239584.1	0	NA	NA	NA	NA	NA
ENSG00000249943.1	AC097486.1	0	NA	NA	NA	NA	NA
ENSG00000249944.1	AC008628.2	0	NA	NA	NA	NA	NA
ENSG00000249945.1	AC131094.1	0	NA	NA	NA	NA	NA
ENSG00000249947.2	XBP1P1	1.17842	-3.15806	3.43454	-0.9195	0.357834	NA
ENSG00000249948.6	GBA3	1.73578	0.137287	3.39817	0.0404004	0.967774	NA
ENSG00000249950.1	AC010587.2	0	NA	NA	NA	NA	NA
ENSG00000249951.1	AC108067.1	0	NA	NA	NA	NA	NA
ENSG00000249955.1	AC084866.1	0	NA	NA	NA	NA	NA
ENSG00000249956.4	UGT2B24P	0	NA	NA	NA	NA	NA
ENSG00000249958.1	CCT7P2	0	NA	NA	NA	NA	NA
ENSG00000249959.5	AC024587.2	0	NA	NA	NA	NA	NA
ENSG00000249960.2	AC067942.3	0	NA	NA	NA	NA	NA
ENSG00000249961.9	TERB1	0	NA	NA	NA	NA	NA
ENSG00000249963.1	EEF1A1P20	0	NA	NA	NA	NA	NA
ENSG00000249965.2	CDC42P4	0.391831	-1.04707	3.48835	-0.300162	0.764054	NA
ENSG00000249966.1	AC025183.2	0	NA	NA	NA	NA	NA
ENSG00000249967.1	AL355315.1	2.37737	-2.78458	3.43765	-0.810023	0.417927	NA
ENSG00000249970.1	AC074250.1	0	NA	NA	NA	NA	NA
ENSG00000249971.1	AC104116.1	0	NA	NA	NA	NA	NA
ENSG00000249973.2	CHCHD2P7	0	NA	NA	NA	NA	NA
ENSG00000249975.1	OR5H3P	0	NA	NA	NA	NA	NA
ENSG00000249976.2	AC108157.1	0	NA	NA	NA	NA	NA
ENSG00000249977.1	AC106748.1	0	NA	NA	NA	NA	NA
ENSG00000249978.1	TRGV7	0	NA	NA	NA	NA	NA
ENSG00000249981.1	AC145141.1	0	NA	NA	NA	NA	NA
ENSG00000249982.1	AC005823.2	0	NA	NA	NA	NA	NA
ENSG00000249984.1	AC026780.2	0	NA	NA	NA	NA	NA
ENSG00000249985.1	AC021146.6	0	NA	NA	NA	NA	NA
ENSG00000249986.1	YWHAQP6	0.164281	-0.624059	3.52935	-0.17682	0.85965	NA
ENSG00000249987.1	RPS4XP20	0	NA	NA	NA	NA	NA
ENSG00000249988.1	AC092546.1	0	NA	NA	NA	NA	NA
ENSG00000249990.1	MTCO2P24	0	NA	NA	NA	NA	NA
ENSG00000249993.1	BFSP2-AS1	0	NA	NA	NA	NA	NA
ENSG00000249994.1	AC025187.1	0.561252	-1.00803	3.4774	-0.289881	0.771907	NA
ENSG00000249995.1	ECM1P2	0	NA	NA	NA	NA	NA
ENSG00000249996.1	AC106786.2	1.37946	1.60455	3.43878	0.466604	0.640783	NA
ENSG00000249997.1	MTCO3P7	0	NA	NA	NA	NA	NA
ENSG00000249998.1	AC106894.1	0	NA	NA	NA	NA	NA
ENSG00000250001.1	AC027335.1	0.224501	-0.911857	3.5121	-0.259633	0.795147	NA
ENSG00000250003.2	LINC02107	0	NA	NA	NA	NA	NA
ENSG00000250006.2	AC008638.2	0	NA	NA	NA	NA	NA
ENSG00000250007.6	AC087457.1	0.345882	-0.122325	3.48886	-0.0350616	0.972031	NA
ENSG00000250011.1	HMGB1P3	0.232547	-0.890634	3.50939	-0.253786	0.799661	NA
ENSG00000250012.1	AC079848.1	0.229024	1.04912	3.51387	0.298564	0.765273	NA
ENSG00000250013.1	AC093286.1	0	NA	NA	NA	NA	NA
ENSG00000250015.1	AC018752.1	0.11225	-0.612995	3.52783	-0.17376	0.862054	NA
ENSG00000250016.2	SNX18P23	0.114512	0.733777	3.52728	0.208029	0.835206	NA
ENSG00000250017.1	AC117529.1	0	NA	NA	NA	NA	NA
ENSG00000250020.1	AC113430.1	0	NA	NA	NA	NA	NA
ENSG00000250024.1	AC122138.1	0	NA	NA	NA	NA	NA
ENSG00000250025.2	AC011396.2	0	NA	NA	NA	NA	NA
ENSG00000250026.5	TMPRSS11BNL	0	NA	NA	NA	NA	NA
ENSG00000250027.1	AC022272.1	0	NA	NA	NA	NA	NA
ENSG00000250030.2	AC104806.1	0	NA	NA	NA	NA	NA
ENSG00000250031.1	AC009927.1	0.195916	-0.912122	3.51322	-0.259625	0.795153	NA
ENSG00000250032.1	AC008869.1	0	NA	NA	NA	NA	NA
ENSG00000250033.5	SLC7A11-AS1	3.50413	0.938097	2.99646	0.313069	0.754228	NA
ENSG00000250034.1	AC131956.1	0	NA	NA	NA	NA	NA
ENSG00000250036.1	IGKV1D-37	0	NA	NA	NA	NA	NA
ENSG00000250037.1	AC091965.2	0	NA	NA	NA	NA	NA
ENSG00000250038.5	AC109588.1	0	NA	NA	NA	NA	NA
ENSG00000250039.3	AC096719.1	0.328562	-0.870277	3.50699	-0.248155	0.804015	NA
ENSG00000250040.2	RAF1P1	0	NA	NA	NA	NA	NA
ENSG00000250041.2	AC069360.1	0.691857	-1.10905	3.4632	-0.320237	0.748789	NA
ENSG00000250042.1	LINC02514	0	NA	NA	NA	NA	NA
ENSG00000250043.1	AC106895.1	0	NA	NA	NA	NA	NA
ENSG00000250045.2	CBX3P3	0.242762	0.979167	3.50526	0.279342	0.779982	NA
ENSG00000250046.3	AC106864.2	0.587747	-1.08335	3.47641	-0.311629	0.755323	NA
ENSG00000250048.2	LINC00603	0	NA	NA	NA	NA	NA
ENSG00000250049.5	AC114316.2	0	NA	NA	NA	NA	NA
ENSG00000250050.1	MTND4P9	1.9163	3.82678	3.42075	1.1187	0.26327	NA
ENSG00000250053.1	RARRES2P4	0.834345	0.0264646	3.41882	0.00774085	0.993824	NA
ENSG00000250056.5	LINC01018	2.1365	2.52031	3.37792	0.746113	0.455599	NA
ENSG00000250057.1	AC114781.2	0	NA	NA	NA	NA	NA
ENSG00000250060.1	AC122710.1	0	NA	NA	NA	NA	NA
ENSG00000250062.5	AC104827.1	0	NA	NA	NA	NA	NA
ENSG00000250064.1	AC097480.1	0	NA	NA	NA	NA	NA
ENSG00000250066.1	AC093248.1	0	NA	NA	NA	NA	NA
ENSG00000250068.1	AL445187.1	0	NA	NA	NA	NA	NA
ENSG00000250071.1	AC093214.1	0	NA	NA	NA	NA	NA
ENSG00000250072.5	SH3TC2-DT	1.89854	-3.41993	3.12928	-1.09288	0.274447	NA
ENSG00000250074.1	AC006499.2	0	NA	NA	NA	NA	NA
ENSG00000250075.5	AC104806.2	0	NA	NA	NA	NA	NA
ENSG00000250076.1	AC017013.1	0	NA	NA	NA	NA	NA
ENSG00000250078.1	AC019133.1	0	NA	NA	NA	NA	NA
ENSG00000250079.1	AC093300.1	0	NA	NA	NA	NA	NA
ENSG00000250080.1	AC011416.1	0	NA	NA	NA	NA	NA
ENSG00000250081.1	AC025176.1	0	NA	NA	NA	NA	NA
ENSG00000250082.1	AC074255.1	0	NA	NA	NA	NA	NA
ENSG00000250084.1	BX510359.5	0	NA	NA	NA	NA	NA
ENSG00000250088.1	AC233724.7	0	NA	NA	NA	NA	NA
ENSG00000250090.1	AL390198.2	2.76211	-0.472556	2.68462	-0.176023	0.860276	NA
ENSG00000250092.2	AC096576.3	0	NA	NA	NA	NA	NA
ENSG00000250095.5	NREP-AS1	0	NA	NA	NA	NA	NA
ENSG00000250098.1	AC007370.1	0	NA	NA	NA	NA	NA
ENSG00000250099.1	AC091893.1	0	NA	NA	NA	NA	NA
ENSG00000250100.2	AC111000.3	0	NA	NA	NA	NA	NA
ENSG00000250101.1	AC106795.3	0	NA	NA	NA	NA	NA
ENSG00000250102.5	LINC02377	0	NA	NA	NA	NA	NA
ENSG00000250105.1	AP002748.1	0	NA	NA	NA	NA	NA
ENSG00000250106.1	ANKRD33B-AS1	0.151754	0.728793	3.52656	0.206658	0.836277	NA
ENSG00000250107.1	CACNA1G-AS1	0	NA	NA	NA	NA	NA
ENSG00000250111.3	AC107982.1	0.0979578	-0.600449	3.52602	-0.170291	0.864781	NA
ENSG00000250114.1	AC008723.1	0	NA	NA	NA	NA	NA
ENSG00000250115.2	AK3P2	0.164281	-0.624059	3.52935	-0.17682	0.85965	NA
ENSG00000250116.2	AC018682.1	0	NA	NA	NA	NA	NA
ENSG00000250118.1	AC114300.1	0	NA	NA	NA	NA	NA
ENSG00000250122.1	AC122694.1	0.790875	0.29874	3.44048	0.0868307	0.930806	NA
ENSG00000250124.1	AC016550.3	0	NA	NA	NA	NA	NA
ENSG00000250125.2	LINC02232	0	NA	NA	NA	NA	NA
ENSG00000250126.1	AC116563.1	0.364143	1.0224	3.48847	0.293078	0.769462	NA
ENSG00000250129.5	AC116424.1	0	NA	NA	NA	NA	NA
ENSG00000250130.1	AC090519.1	2.27189	2.78033	3.43942	0.808373	0.418876	NA
ENSG00000250133.2	HOXC-AS2	0.0979578	-0.600449	3.52602	-0.170291	0.864781	NA
ENSG00000250135.1	AL049795.2	0	NA	NA	NA	NA	NA
ENSG00000250137.1	AC093607.1	0	NA	NA	NA	NA	NA
ENSG00000250140.1	AC026801.1	0	NA	NA	NA	NA	NA
ENSG00000250141.1	LINC02276	0	NA	NA	NA	NA	NA
ENSG00000250145.1	AC114940.1	0	NA	NA	NA	NA	NA
ENSG00000250147.1	MORF4L2P1	1.16042	-1.62986	3.43891	-0.473947	0.635537	NA
ENSG00000250148.1	KRT8P31	0.98966	-1.80489	3.43158	-0.525966	0.598912	NA
ENSG00000250149.1	AC105919.1	0	NA	NA	NA	NA	NA
ENSG00000250150.1	AC079349.1	0	NA	NA	NA	NA	NA
ENSG00000250155.1	AC008957.1	0.673502	-1.02101	3.473	-0.293984	0.76877	NA
ENSG00000250156.3	LINC02060	0	NA	NA	NA	NA	NA
ENSG00000250158.1	AC099509.2	0	NA	NA	NA	NA	NA
ENSG00000250159.6	AC106791.1	3.34384	0.272966	2.34459	0.116424	0.907317	NA
ENSG00000250161.1	TRMT112P5	0	NA	NA	NA	NA	NA
ENSG00000250162.1	CSNK1A1P3	0	NA	NA	NA	NA	NA
ENSG00000250164.1	AC022447.7	0	NA	NA	NA	NA	NA
ENSG00000250166.2	AC087241.1	0	NA	NA	NA	NA	NA
ENSG00000250167.1	AC034206.1	0	NA	NA	NA	NA	NA
ENSG00000250169.1	MTND5P13	0	NA	NA	NA	NA	NA
ENSG00000250170.1	RASA2-IT1	0.704524	1.2776	3.4655	0.368664	0.712378	NA
ENSG00000250173.1	AC122719.2	0	NA	NA	NA	NA	NA
ENSG00000250174.5	MYLK-AS2	0.270121	1.3438	3.51119	0.38272	0.701928	NA
ENSG00000250180.1	AC074344.2	0	NA	NA	NA	NA	NA
ENSG00000250182.3	EEF1A1P13	1.60476	-2.70219	3.32718	-0.812158	0.416701	NA
ENSG00000250183.2	AC097173.1	0	NA	NA	NA	NA	NA
ENSG00000250185.2	RCC2P8	2.13694	-1.11529	1.98847	-0.560878	0.574881	NA
ENSG00000250186.3	AC091180.3	2.00869	-0.0330491	3.39233	-0.0097423	0.992227	NA
ENSG00000250189.2	AC097504.1	0	NA	NA	NA	NA	NA
ENSG00000250190.1	LINC02364	0	NA	NA	NA	NA	NA
ENSG00000250191.1	AC105252.1	0	NA	NA	NA	NA	NA
ENSG00000250192.1	AC105390.1	0.164281	-0.624059	3.52935	-0.17682	0.85965	NA
ENSG00000250193.1	AC082650.1	0	NA	NA	NA	NA	NA
ENSG00000250194.1	AC109458.1	0	NA	NA	NA	NA	NA
ENSG00000250195.1	AC109927.1	0	NA	NA	NA	NA	NA
ENSG00000250197.1	HMGN1P15	0	NA	NA	NA	NA	NA
ENSG00000250198.1	LINC02199	0.164281	-0.624059	3.52935	-0.17682	0.85965	NA
ENSG00000250200.1	AC105914.1	0	NA	NA	NA	NA	NA
ENSG00000250202.2	AC093827.2	0.164281	-0.624059	3.52935	-0.17682	0.85965	NA
ENSG00000250204.2	TTTY23B	0	NA	NA	NA	NA	NA
ENSG00000250205.1	YWHAEP4	0	NA	NA	NA	NA	NA
ENSG00000250207.1	AC079776.2	0	NA	NA	NA	NA	NA
ENSG00000250208.6	FZD10-DT	0	NA	NA	NA	NA	NA
ENSG00000250210.5	FO082796.1	0	NA	NA	NA	NA	NA
ENSG00000250213.2	AC025554.1	0	NA	NA	NA	NA	NA
ENSG00000250214.1	AC112225.1	0	NA	NA	NA	NA	NA
ENSG00000250215.1	CIR1P2	0	NA	NA	NA	NA	NA
ENSG00000250218.1	ALDH1L1-AS1	0	NA	NA	NA	NA	NA
ENSG00000250219.2	LTV1P1	0.121381	0.752956	3.52991	0.213307	0.831087	NA
ENSG00000250220.1	AC053527.1	0.557044	0.725912	3.46702	0.209377	0.834154	NA
ENSG00000250221.1	KRT8P32	0.609117	-1.6885	3.49165	-0.483582	0.628682	NA
ENSG00000250222.1	AC008443.4	2.86456	-0.156672	2.22422	-0.0704389	0.943844	NA
ENSG00000250223.1	LINC01216	0	NA	NA	NA	NA	NA
ENSG00000250227.1	TRIM60P14	0.249712	0.0666141	3.53004	0.0188706	0.984944	NA
ENSG00000250229.1	AC111193.1	0	NA	NA	NA	NA	NA
ENSG00000250230.2	AP002754.1	0	NA	NA	NA	NA	NA
ENSG00000250231.1	USP17L16P	0	NA	NA	NA	NA	NA
ENSG00000250234.1	AC025754.1	1.71086	2.40215	2.41433	0.994953	0.319759	NA
ENSG00000250237.1	AC010273.2	0	NA	NA	NA	NA	NA
ENSG00000250238.1	AC253576.1	0	NA	NA	NA	NA	NA
ENSG00000250240.5	AC008840.1	1.63978	-2.48642	3.2765	-0.758866	0.447933	NA
ENSG00000250242.1	AC094104.1	0	NA	NA	NA	NA	NA
ENSG00000250243.2	AC110296.1	0	NA	NA	NA	NA	NA
ENSG00000250244.5	AC010307.4	0	NA	NA	NA	NA	NA
ENSG00000250247.1	SEPHS2P1	0.242762	0.979167	3.50526	0.279342	0.779982	NA
ENSG00000250249.2	AC105313.1	0	NA	NA	NA	NA	NA
ENSG00000250250.1	AC010638.1	0	NA	NA	NA	NA	NA
ENSG00000250252.1	LINC02430	0	NA	NA	NA	NA	NA
ENSG00000250253.3	AC117522.3	0	NA	NA	NA	NA	NA
ENSG00000250254.1	PTTG2	0	NA	NA	NA	NA	NA
ENSG00000250256.1	AC108112.1	0.0979578	-0.600449	3.52602	-0.170291	0.864781	NA
ENSG00000250257.1	LDHAL6DP	0	NA	NA	NA	NA	NA
ENSG00000250258.1	AC008496.2	0	NA	NA	NA	NA	NA
ENSG00000250259.1	AC019103.1	0	NA	NA	NA	NA	NA
ENSG00000250260.1	AC113382.2	0	NA	NA	NA	NA	NA
ENSG00000250261.1	CCDC74BP1	0	NA	NA	NA	NA	NA
ENSG00000250263.1	LINC02509	0	NA	NA	NA	NA	NA
ENSG00000250266.1	LINC01612	1.6693	1.22528	3.46388	0.353732	0.72354	NA
ENSG00000250267.2	AC021237.1	0.607017	1.15469	3.48688	0.331152	0.74053	NA
ENSG00000250268.3	ALG1L14P	0	NA	NA	NA	NA	NA
ENSG00000250271.2	AC068647.2	0.0979578	-0.600449	3.52602	-0.170291	0.864781	NA
ENSG00000250272.1	TRMT112P1	0	NA	NA	NA	NA	NA
ENSG00000250273.1	PSMC1P5	0	NA	NA	NA	NA	NA
ENSG00000250274.1	AC034199.1	0.910525	1.18946	3.47532	0.342258	0.732157	NA
ENSG00000250277.2	AC021146.7	0	NA	NA	NA	NA	NA
ENSG00000250282.1	AC002401.2	0	NA	NA	NA	NA	NA
ENSG00000250286.1	AC021491.2	0	NA	NA	NA	NA	NA
ENSG00000250289.1	VWA8P1	0	NA	NA	NA	NA	NA
ENSG00000250290.1	NCAPGP1	0	NA	NA	NA	NA	NA
ENSG00000250292.1	AC093844.1	0	NA	NA	NA	NA	NA
ENSG00000250293.1	CRYZP2	0	NA	NA	NA	NA	NA
ENSG00000250295.6	RDH10-AS1	0	NA	NA	NA	NA	NA
ENSG00000250298.4	GIMD1	0	NA	NA	NA	NA	NA
ENSG00000250300.1	AP001960.1	0	NA	NA	NA	NA	NA
ENSG00000250302.1	LINC01618	0	NA	NA	NA	NA	NA
ENSG00000250304.2	ZBED1P1	0	NA	NA	NA	NA	NA
ENSG00000250306.1	AC091826.1	0	NA	NA	NA	NA	NA
ENSG00000250307.2	TUBB8P3	0	NA	NA	NA	NA	NA
ENSG00000250308.2	SALL4P1	0	NA	NA	NA	NA	NA
ENSG00000250309.2	AC008453.1	0.415759	0.220241	3.49631	0.0629922	0.949773	NA
ENSG00000250310.2	AC006487.2	0	NA	NA	NA	NA	NA
ENSG00000250313.2	LINC02229	0	NA	NA	NA	NA	NA
ENSG00000250315.2	AC110760.3	0	NA	NA	NA	NA	NA
ENSG00000250316.1	AC068880.1	0	NA	NA	NA	NA	NA
ENSG00000250318.1	AC003072.1	2.36539	2.56759	2.83412	0.905956	0.364959	NA
ENSG00000250319.1	AC010460.2	0	NA	NA	NA	NA	NA
ENSG00000250321.1	AC079140.2	0	NA	NA	NA	NA	NA
ENSG00000250322.2	AC026402.1	0	NA	NA	NA	NA	NA
ENSG00000250324.2	MRPL22P1	0	NA	NA	NA	NA	NA
ENSG00000250325.1	IGBP1P4	0	NA	NA	NA	NA	NA
ENSG00000250326.1	AC104596.1	3.16809	0.869473	2.83026	0.307206	0.758686	NA
ENSG00000250327.1	RPSAP70	0.779507	-2.62908	3.45621	-0.760682	0.446847	NA
ENSG00000250328.5	MGC32805	0.232547	-0.890634	3.50939	-0.253786	0.799661	NA
ENSG00000250329.1	KDELC1P1	1.04896	-2.3666	3.47357	-0.681318	0.49567	NA
ENSG00000250330.1	AC016559.2	0	NA	NA	NA	NA	NA
ENSG00000250331.1	LINC01340	0	NA	NA	NA	NA	NA
ENSG00000250332.1	AC010460.3	0	NA	NA	NA	NA	NA
ENSG00000250333.1	AC093725.2	0	NA	NA	NA	NA	NA
ENSG00000250334.5	LINC00989	0	NA	NA	NA	NA	NA
ENSG00000250338.1	AC095057.2	0	NA	NA	NA	NA	NA
ENSG00000250339.2	CXCL1P1	0	NA	NA	NA	NA	NA
ENSG00000250340.1	LINC02494	0	NA	NA	NA	NA	NA
ENSG00000250341.1	LINC02510	0	NA	NA	NA	NA	NA
ENSG00000250342.1	SNRPCP16	0.121381	0.752956	3.52991	0.213307	0.831087	NA
ENSG00000250343.1	STK32A-AS1	0	NA	NA	NA	NA	NA
ENSG00000250344.1	AC105254.1	0	NA	NA	NA	NA	NA
ENSG00000250345.2	AC104090.1	0	NA	NA	NA	NA	NA
ENSG00000250346.1	EEF1GP2	0.249712	0.0666141	3.53004	0.0188706	0.984944	NA
ENSG00000250347.1	AC005740.2	0	NA	NA	NA	NA	NA
ENSG00000250348.1	AC113404.1	0	NA	NA	NA	NA	NA
ENSG00000250349.3	AF241726.2	0	NA	NA	NA	NA	NA
ENSG00000250350.1	AC104819.2	0	NA	NA	NA	NA	NA
ENSG00000250351.1	AC233724.8	0	NA	NA	NA	NA	NA
ENSG00000250354.1	AC069272.1	0	NA	NA	NA	NA	NA
ENSG00000250356.1	HSPE1P23	0	NA	NA	NA	NA	NA
ENSG00000250357.1	AC108935.1	0	NA	NA	NA	NA	NA
ENSG00000250358.5	LINC02200	0	NA	NA	NA	NA	NA
ENSG00000250359.1	PTP4A1P4	0.391831	-1.04707	3.48835	-0.300162	0.764054	NA
ENSG00000250360.1	AC008808.2	0	NA	NA	NA	NA	NA
ENSG00000250361.8	GYPB	0	NA	NA	NA	NA	NA
ENSG00000250362.1	AC008592.1	0	NA	NA	NA	NA	NA
ENSG00000250363.1	KRT18P21	0	NA	NA	NA	NA	NA
ENSG00000250365.6	AL139353.2	2.6203	0.176358	1.9665	0.0896812	0.928541	NA
ENSG00000250366.2	TUNAR	2.1122	-3.52484	3.42969	-1.02774	0.304071	NA
ENSG00000250371.1	AC007370.2	0	NA	NA	NA	NA	NA
ENSG00000250372.1	MARK2P4	0	NA	NA	NA	NA	NA
ENSG00000250374.4	TRIM75P	0	NA	NA	NA	NA	NA
ENSG00000250375.2	AC097501.2	0	NA	NA	NA	NA	NA
ENSG00000250376.1	AC093720.1	0	NA	NA	NA	NA	NA
ENSG00000250377.1	AC008525.1	0	NA	NA	NA	NA	NA
ENSG00000250378.3	AC114296.1	0	NA	NA	NA	NA	NA
ENSG00000250379.1	AC020659.2	0	NA	NA	NA	NA	NA
ENSG00000250381.1	UNC93B4	0	NA	NA	NA	NA	NA
ENSG00000250383.1	AC008871.1	0	NA	NA	NA	NA	NA
ENSG00000250384.1	UBE2CP3	0	NA	NA	NA	NA	NA
ENSG00000250385.1	AC106772.2	0	NA	NA	NA	NA	NA
ENSG00000250386.1	AC233724.9	0	NA	NA	NA	NA	NA
ENSG00000250387.2	LINC02197	0.801585	1.17481	3.47063	0.3385	0.734987	NA
ENSG00000250389.1	MTND6P2	0	NA	NA	NA	NA	NA
ENSG00000250390.2	AP001790.1	2.55379	-2.76171	2.24971	-1.22758	0.219604	NA
ENSG00000250391.1	AC092284.1	0	NA	NA	NA	NA	NA
ENSG00000250392.2	LINC02502	0	NA	NA	NA	NA	NA
ENSG00000250393.1	AC093664.1	0	NA	NA	NA	NA	NA
ENSG00000250397.2	AP006623.1	3.20792	-0.354972	2.19118	-0.162	0.871306	NA
ENSG00000250398.1	AC097467.2	0	NA	NA	NA	NA	NA
ENSG00000250402.2	AC109471.1	0	NA	NA	NA	NA	NA
ENSG00000250403.1	AC097460.2	0	NA	NA	NA	NA	NA
ENSG00000250405.2	AC113367.3	0	NA	NA	NA	NA	NA
ENSG00000250406.1	AC109811.1	0.473469	1.10711	3.48324	0.317839	0.750607	NA
ENSG00000250407.1	AC008728.1	0	NA	NA	NA	NA	NA
ENSG00000250409.1	AC010608.1	0	NA	NA	NA	NA	NA
ENSG00000250410.1	AC112722.1	0	NA	NA	NA	NA	NA
ENSG00000250412.1	KLHL2P1	0	NA	NA	NA	NA	NA
ENSG00000250413.1	AC005674.1	0.328562	-0.870277	3.50699	-0.248155	0.804015	NA
ENSG00000250415.1	AC022113.2	0	NA	NA	NA	NA	NA
ENSG00000250416.2	SEC63P2	0	NA	NA	NA	NA	NA
ENSG00000250417.1	LINC02116	0	NA	NA	NA	NA	NA
ENSG00000250418.1	AC093292.1	0	NA	NA	NA	NA	NA
ENSG00000250420.8	AACSP1	0.982632	-2.33913	3.47446	-0.673235	0.500798	NA
ENSG00000250421.5	AC106798.1	0	NA	NA	NA	NA	NA
ENSG00000250422.1	AC117529.2	0	NA	NA	NA	NA	NA
ENSG00000250423.2	KIAA1210	0	NA	NA	NA	NA	NA
ENSG00000250424.4	AC004691.2	0.728285	1.07299	3.46982	0.309235	0.757143	NA
ENSG00000250425.1	OR7E35P	0	NA	NA	NA	NA	NA
ENSG00000250426.2	FTLP10	0	NA	NA	NA	NA	NA
ENSG00000250427.1	LINC02148	0	NA	NA	NA	NA	NA
ENSG00000250428.1	AC100858.1	0.210208	-1.21536	3.5105	-0.346205	0.729188	NA
ENSG00000250430.1	AC106872.8	0	NA	NA	NA	NA	NA
ENSG00000250431.1	AC105914.2	0	NA	NA	NA	NA	NA
ENSG00000250432.5	FAM242C	0.224501	-0.911857	3.5121	-0.259633	0.795147	NA
ENSG00000250433.1	CLSTN2-AS1	0	NA	NA	NA	NA	NA
ENSG00000250436.1	LINC02499	0	NA	NA	NA	NA	NA
ENSG00000250437.1	LINC02161	0	NA	NA	NA	NA	NA
ENSG00000250438.1	AC025465.3	0	NA	NA	NA	NA	NA
ENSG00000250441.1	AC109481.1	0.121381	0.752956	3.52991	0.213307	0.831087	NA
ENSG00000250442.1	EIF3KP3	0	NA	NA	NA	NA	NA
ENSG00000250446.1	LINC01332	0.11225	-0.612995	3.52783	-0.17376	0.862054	NA
ENSG00000250447.5	LINC02105	0	NA	NA	NA	NA	NA
ENSG00000250448.1	AC092335.1	0	NA	NA	NA	NA	NA
ENSG00000250451.5	HOXC-AS1	0.455263	1.12373	3.49758	0.321286	0.747993	NA
ENSG00000250453.1	AC008825.1	0	NA	NA	NA	NA	NA
ENSG00000250455.1	AC117532.1	0	NA	NA	NA	NA	NA
ENSG00000250456.1	LINC02260	0	NA	NA	NA	NA	NA
ENSG00000250458.2	AC093767.1	0	NA	NA	NA	NA	NA
ENSG00000250464.1	LRRC34P2	0	NA	NA	NA	NA	NA
ENSG00000250467.1	AC105389.3	0	NA	NA	NA	NA	NA
ENSG00000250470.1	AC253536.5	0	NA	NA	NA	NA	NA
ENSG00000250471.2	GMPSP1	0	NA	NA	NA	NA	NA
ENSG00000250472.1	TRIM36-IT1	0	NA	NA	NA	NA	NA
ENSG00000250473.1	DUTP7	1.55692	1.72684	2.58858	0.667099	0.504709	NA
ENSG00000250475.1	AC017037.2	0	NA	NA	NA	NA	NA
ENSG00000250476.1	ENPP7P9	0	NA	NA	NA	NA	NA
ENSG00000250480.3	AC034244.2	0	NA	NA	NA	NA	NA
ENSG00000250481.1	AC010451.1	0	NA	NA	NA	NA	NA
ENSG00000250482.3	DUX4L51	0.581369	-0.981733	3.47593	-0.282438	0.777608	NA
ENSG00000250484.2	PPIAP76	0	NA	NA	NA	NA	NA
ENSG00000250485.1	EXOC7P1	0	NA	NA	NA	NA	NA
ENSG00000250488.1	LINC02233	0	NA	NA	NA	NA	NA
ENSG00000250490.1	LINC02145	0	NA	NA	NA	NA	NA
ENSG00000250492.1	INTS6P1	0	NA	NA	NA	NA	NA
ENSG00000250493.2	AP004147.1	0.396828	-1.52854	3.50047	-0.436668	0.662352	NA
ENSG00000250494.1	AC009646.1	0	NA	NA	NA	NA	NA
ENSG00000250496.2	ABT1P1	0.0979578	-0.600449	3.52602	-0.170291	0.864781	NA
ENSG00000250500.1	AC017007.4	0	NA	NA	NA	NA	NA
ENSG00000250501.2	AC093766.1	0	NA	NA	NA	NA	NA
ENSG00000250503.1	AC093831.1	0	NA	NA	NA	NA	NA
ENSG00000250504.2	KRT18P51	0.711123	1.36123	3.45758	0.393693	0.693808	NA
ENSG00000250505.1	AC006499.3	0	NA	NA	NA	NA	NA
ENSG00000250507.1	AC245884.6	0	NA	NA	NA	NA	NA
ENSG00000250508.1	AP000808.1	0	NA	NA	NA	NA	NA
ENSG00000250509.1	AC034213.1	0	NA	NA	NA	NA	NA
ENSG00000250514.1	LINC02125	0	NA	NA	NA	NA	NA
ENSG00000250515.1	AC116353.3	0	NA	NA	NA	NA	NA
ENSG00000250516.1	AC021678.1	0.116274	-0.618626	3.52861	-0.175317	0.86083	NA
ENSG00000250517.2	LDHAL6CP	0	NA	NA	NA	NA	NA
ENSG00000250519.6	AP002784.1	0	NA	NA	NA	NA	NA
ENSG00000250522.1	AC004066.2	0	NA	NA	NA	NA	NA
ENSG00000250523.1	AC093909.3	0	NA	NA	NA	NA	NA
ENSG00000250524.1	AC106821.1	0	NA	NA	NA	NA	NA
ENSG00000250526.1	CCT6P2	0	NA	NA	NA	NA	NA
ENSG00000250529.1	LINC02121	0	NA	NA	NA	NA	NA
ENSG00000250532.1	AC021180.1	0	NA	NA	NA	NA	NA
ENSG00000250535.1	STK19B	2.02718	1.33798	2.5628	0.522076	0.601617	NA
ENSG00000250536.1	ABHD17AP3	0.49587	-1.22598	3.4757	-0.352728	0.724292	NA
ENSG00000250538.5	AC104407.1	0	NA	NA	NA	NA	NA
ENSG00000250540.1	AC104685.1	0	NA	NA	NA	NA	NA
ENSG00000250541.1	AC092436.4	0	NA	NA	NA	NA	NA
ENSG00000250543.1	AC110716.1	0	NA	NA	NA	NA	NA
ENSG00000250544.1	LINC02059	0	NA	NA	NA	NA	NA
ENSG00000250546.5	AC079160.1	0	NA	NA	NA	NA	NA
ENSG00000250547.1	AC079238.1	0	NA	NA	NA	NA	NA
ENSG00000250548.6	LINC01303	1.70688	0.44645	3.4583	0.129095	0.897282	NA
ENSG00000250550.3	PPBPP1	0	NA	NA	NA	NA	NA
ENSG00000250551.1	MIR583HG	0	NA	NA	NA	NA	NA
ENSG00000250555.2	AC008525.2	0	NA	NA	NA	NA	NA
ENSG00000250556.1	CCDC34P1	0	NA	NA	NA	NA	NA
ENSG00000250560.2	AC093870.1	0	NA	NA	NA	NA	NA
ENSG00000250561.2	OR7E59P	0	NA	NA	NA	NA	NA
ENSG00000250562.1	RPL38P4	0	NA	NA	NA	NA	NA
ENSG00000250563.1	KNOP1P5	0.118367	0.739282	3.52805	0.209544	0.834024	NA
ENSG00000250564.1	AC109454.3	0	NA	NA	NA	NA	NA
ENSG00000250566.1	UGT2B29P	0	NA	NA	NA	NA	NA
ENSG00000250567.1	AC010406.1	0	NA	NA	NA	NA	NA
ENSG00000250568.1	AC098591.2	1.21079	1.89504	3.45542	0.548424	0.583401	NA
ENSG00000250569.1	NTAN1P2	1.96836	0.891012	2.78892	0.319483	0.74936	NA
ENSG00000250572.1	AC108516.1	0	NA	NA	NA	NA	NA
ENSG00000250573.1	AC006499.4	0	NA	NA	NA	NA	NA
ENSG00000250574.1	AC112173.1	0	NA	NA	NA	NA	NA
ENSG00000250576.1	AC012629.1	0	NA	NA	NA	NA	NA
ENSG00000250577.1	AC109927.2	0	NA	NA	NA	NA	NA
ENSG00000250579.1	CTD-2297D10.2	0.492843	-0.915158	3.48981	-0.262237	0.793138	NA
ENSG00000250580.1	SNRPCP8	0	NA	NA	NA	NA	NA
ENSG00000250582.1	SMAD1-AS2	1.87861	2.83824	3.05534	0.928942	0.352919	NA
ENSG00000250583.1	AC034232.2	0	NA	NA	NA	NA	NA
ENSG00000250584.2	LINC01511	0	NA	NA	NA	NA	NA
ENSG00000250585.2	LINC00604	0	NA	NA	NA	NA	NA
ENSG00000250587.2	HPRT1P2	0	NA	NA	NA	NA	NA
ENSG00000250590.5	LINC02492	0	NA	NA	NA	NA	NA
ENSG00000250591.3	PRSS3P1	0	NA	NA	NA	NA	NA
ENSG00000250592.1	AC055733.2	0	NA	NA	NA	NA	NA
ENSG00000250594.2	AC108145.1	0	NA	NA	NA	NA	NA
ENSG00000250596.2	AC096751.1	0	NA	NA	NA	NA	NA
ENSG00000250597.5	AC093689.1	0	NA	NA	NA	NA	NA
ENSG00000250600.1	ROPN1L-AS1	0	NA	NA	NA	NA	NA
ENSG00000250602.6	AC093535.1	3.89256	-1.68295	2.31021	-0.728484	0.466318	NA
ENSG00000250603.1	AC068658.1	0.57363	1.80652	3.49283	0.517209	0.60501	NA
ENSG00000250604.1	AC098679.1	0	NA	NA	NA	NA	NA
ENSG00000250608.1	AC010210.1	0	NA	NA	NA	NA	NA
ENSG00000250609.1	AC110753.1	0	NA	NA	NA	NA	NA
ENSG00000250611.1	AC098862.1	0	NA	NA	NA	NA	NA
ENSG00000250612.2	AC114786.2	0	NA	NA	NA	NA	NA
ENSG00000250613.1	AC110768.2	0	NA	NA	NA	NA	NA
ENSG00000250614.1	AC005522.1	0	NA	NA	NA	NA	NA
ENSG00000250615.1	AC008581.1	0	NA	NA	NA	NA	NA
ENSG00000250618.1	AC023141.11	0	NA	NA	NA	NA	NA
ENSG00000250619.1	AC021088.1	0	NA	NA	NA	NA	NA
ENSG00000250620.1	LINC02515	0	NA	NA	NA	NA	NA
ENSG00000250622.1	AC093325.1	0	NA	NA	NA	NA	NA
ENSG00000250623.1	AL136360.2	0	NA	NA	NA	NA	NA
ENSG00000250624.1	MTCYBP43	0	NA	NA	NA	NA	NA
ENSG00000250625.1	AL031073.1	0	NA	NA	NA	NA	NA
ENSG00000250626.2	AC093909.4	0	NA	NA	NA	NA	NA
ENSG00000250627.2	TTC39CP1	0	NA	NA	NA	NA	NA
ENSG00000250629.1	AC091435.2	0	NA	NA	NA	NA	NA
ENSG00000250630.1	MTCO1P35	0	NA	NA	NA	NA	NA
ENSG00000250632.1	LINC02171	0.151754	0.728793	3.52656	0.206658	0.836277	NA
ENSG00000250634.5	LINC01182	0	NA	NA	NA	NA	NA
ENSG00000250635.1	CXXC5-AS1	0	NA	NA	NA	NA	NA
ENSG00000250636.1	AC019193.1	0	NA	NA	NA	NA	NA
ENSG00000250637.2	AC134698.1	0	NA	NA	NA	NA	NA
ENSG00000250640.2	OR7E41P	0	NA	NA	NA	NA	NA
ENSG00000250641.1	LY6G6F-LY6G6D	0	NA	NA	NA	NA	NA
ENSG00000250642.3	AC098799.3	0	NA	NA	NA	NA	NA
ENSG00000250643.1	AC083906.3	0	NA	NA	NA	NA	NA
ENSG00000250645.1	AC010442.2	0	NA	NA	NA	NA	NA
ENSG00000250646.1	AC111194.2	0.345882	-0.122325	3.48886	-0.0350616	0.972031	NA
ENSG00000250650.1	AC093534.1	0	NA	NA	NA	NA	NA
ENSG00000250651.1	PABPC1P7	0	NA	NA	NA	NA	NA
ENSG00000250655.1	AC096661.1	0	NA	NA	NA	NA	NA
ENSG00000250656.2	ST3GAL1P1	0	NA	NA	NA	NA	NA
ENSG00000250657.1	AC097451.1	0	NA	NA	NA	NA	NA
ENSG00000250659.2	AP001363.1	0	NA	NA	NA	NA	NA
ENSG00000250662.1	HNRNPKP5	0	NA	NA	NA	NA	NA
ENSG00000250665.1	AC073429.1	0	NA	NA	NA	NA	NA
ENSG00000250666.1	LINC01596	0	NA	NA	NA	NA	NA
ENSG00000250667.1	AC106774.3	0	NA	NA	NA	NA	NA
ENSG00000250668.1	LINC02123	0	NA	NA	NA	NA	NA
ENSG00000250669.1	AC112206.4	0	NA	NA	NA	NA	NA
ENSG00000250670.1	AC004063.1	0	NA	NA	NA	NA	NA
ENSG00000250672.1	AC010343.2	0	NA	NA	NA	NA	NA
ENSG00000250673.2	REELD1	0.821405	-0.95673	3.47464	-0.275346	0.78305	NA
ENSG00000250674.1	AC136628.1	0	NA	NA	NA	NA	NA
ENSG00000250677.1	AC114781.3	0	NA	NA	NA	NA	NA
ENSG00000250678.1	AC008629.2	0	NA	NA	NA	NA	NA
ENSG00000250681.1	AL121796.1	0	NA	NA	NA	NA	NA
ENSG00000250682.5	LINC00491	2.92224	-1.09655	2.1187	-0.517559	0.604766	NA
ENSG00000250684.4	ADI1P2	0	NA	NA	NA	NA	NA
ENSG00000250685.7	AC009123.1	0	NA	NA	NA	NA	NA
ENSG00000250686.2	KHDRBS2-OT	0	NA	NA	NA	NA	NA
ENSG00000250687.6	AC146944.2	0.764398	1.01803	3.4377	0.296136	0.767127	NA
ENSG00000250688.1	TRAJ55	0	NA	NA	NA	NA	NA
ENSG00000250692.1	AC008667.2	0	NA	NA	NA	NA	NA
ENSG00000250693.2	RPF2P2	0	NA	NA	NA	NA	NA
ENSG00000250694.1	AC010387.1	0	NA	NA	NA	NA	NA
ENSG00000250696.5	AC111000.4	0	NA	NA	NA	NA	NA
ENSG00000250697.1	AC010343.3	0.456993	-0.374152	3.47495	-0.107671	0.914256	NA
ENSG00000250698.1	AC131182.1	0	NA	NA	NA	NA	NA
ENSG00000250699.1	AP000892.1	0	NA	NA	NA	NA	NA
ENSG00000250703.1	AC113347.3	0	NA	NA	NA	NA	NA
ENSG00000250704.1	AC105343.1	0	NA	NA	NA	NA	NA
ENSG00000250705.1	AC008526.1	0	NA	NA	NA	NA	NA
ENSG00000250706.1	AC079340.1	0	NA	NA	NA	NA	NA
ENSG00000250708.1	LINC02269	0	NA	NA	NA	NA	NA
ENSG00000250710.3	OR7E99P	0	NA	NA	NA	NA	NA
ENSG00000250711.1	PRELID3BP7	0	NA	NA	NA	NA	NA
ENSG00000250712.1	AC106872.9	0	NA	NA	NA	NA	NA
ENSG00000250714.3	AC100861.2	0.348821	-0.937711	3.49167	-0.268557	0.788271	NA
ENSG00000250715.1	AC233724.10	0	NA	NA	NA	NA	NA
ENSG00000250716.1	LINC01017	0	NA	NA	NA	NA	NA
ENSG00000250719.1	AL672043.1	0	NA	NA	NA	NA	NA
ENSG00000250721.1	HMGB1P22	0	NA	NA	NA	NA	NA
ENSG00000250723.5	AC016687.2	0	NA	NA	NA	NA	NA
ENSG00000250725.2	AC080079.1	0	NA	NA	NA	NA	NA
ENSG00000250726.1	AC107222.1	0	NA	NA	NA	NA	NA
ENSG00000250727.1	AC100871.1	0.4621	0.478526	3.47301	0.137784	0.890411	NA
ENSG00000250728.1	AC010468.3	0	NA	NA	NA	NA	NA
ENSG00000250730.2	HMGB3P3	0	NA	NA	NA	NA	NA
ENSG00000250731.1	TPM3P6	3.48751	-0.682898	1.83843	-0.371457	0.710297	NA
ENSG00000250732.1	RPEP1	0	NA	NA	NA	NA	NA
ENSG00000250733.5	C8orf17	0	NA	NA	NA	NA	NA
ENSG00000250734.2	AL391335.1	0.242762	0.979167	3.50526	0.279342	0.779982	NA
ENSG00000250735.5	AC096759.2	0	NA	NA	NA	NA	NA
ENSG00000250739.1	LINC01262	0.116274	-0.618626	3.52861	-0.175317	0.86083	NA
ENSG00000250740.1	AC109361.2	0	NA	NA	NA	NA	NA
ENSG00000250741.6	NT5C1B-RDH14	0.118367	0.739282	3.52805	0.209544	0.834024	NA
ENSG00000250745.2	USP17L20	0	NA	NA	NA	NA	NA
ENSG00000250747.1	AC116345.2	0.455263	1.12373	3.49758	0.321286	0.747993	NA
ENSG00000250748.6	AC025419.1	0.328562	-0.870277	3.50699	-0.248155	0.804015	NA
ENSG00000250749.1	AC122714.1	0	NA	NA	NA	NA	NA
ENSG00000250750.1	OR5BM1P	0	NA	NA	NA	NA	NA
ENSG00000250751.1	AC015795.1	0	NA	NA	NA	NA	NA
ENSG00000250752.2	RPL23AP96	0	NA	NA	NA	NA	NA
ENSG00000250753.2	AC119751.4	0	NA	NA	NA	NA	NA
ENSG00000250754.5	LINC02436	0	NA	NA	NA	NA	NA
ENSG00000250756.1	AC018645.1	0	NA	NA	NA	NA	NA
ENSG00000250761.2	AC093305.1	0	NA	NA	NA	NA	NA
ENSG00000250762.1	Z99943.2	0	NA	NA	NA	NA	NA
ENSG00000250764.1	AC025178.1	1.43406	-1.19539	3.07167	-0.389166	0.697153	NA
ENSG00000250765.6	AC138035.2	0	NA	NA	NA	NA	NA
ENSG00000250767.1	AC139783.1	0	NA	NA	NA	NA	NA
ENSG00000250768.1	DPP3P1	0	NA	NA	NA	NA	NA
ENSG00000250769.2	AC119751.5	0	NA	NA	NA	NA	NA
ENSG00000250770.3	AC005865.2	0.121381	0.752956	3.52991	0.213307	0.831087	NA
ENSG00000250771.2	AC106865.1	3.82951	0.683622	1.81943	0.375735	0.707114	NA
ENSG00000250772.5	LINC01365	0	NA	NA	NA	NA	NA
ENSG00000250775.1	AC093730.1	0	NA	NA	NA	NA	NA
ENSG00000250777.1	AC131956.2	0	NA	NA	NA	NA	NA
ENSG00000250778.1	AC004980.4	0	NA	NA	NA	NA	NA
ENSG00000250781.1	AC024022.1	0.116274	-0.618626	3.52861	-0.175317	0.86083	NA
ENSG00000250782.1	TAF11L14	0	NA	NA	NA	NA	NA
ENSG00000250787.1	HMGN1P17	0	NA	NA	NA	NA	NA
ENSG00000250788.1	TUBB8P4	0	NA	NA	NA	NA	NA
ENSG00000250790.4	AC127070.2	1.65634	-3.06793	3.36985	-0.910404	0.362609	NA
ENSG00000250791.1	AC106892.1	0	NA	NA	NA	NA	NA
ENSG00000250794.2	ALG1L12P	0	NA	NA	NA	NA	NA
ENSG00000250796.1	AC112484.2	0	NA	NA	NA	NA	NA
ENSG00000250799.9	PRODH2	0	NA	NA	NA	NA	NA
ENSG00000250801.1	AC138965.1	0	NA	NA	NA	NA	NA
ENSG00000250803.6	AC010255.3	0.898003	-1.0381	3.46731	-0.299398	0.764636	NA
ENSG00000250804.1	AC073648.3	0	NA	NA	NA	NA	NA
ENSG00000250806.2	AC027315.1	0	NA	NA	NA	NA	NA
ENSG00000250808.1	MTCO2P30	0	NA	NA	NA	NA	NA
ENSG00000250812.2	AC021220.1	0	NA	NA	NA	NA	NA
ENSG00000250813.1	SERF1AP1	0	NA	NA	NA	NA	NA
ENSG00000250814.1	LINC02221	0	NA	NA	NA	NA	NA
ENSG00000250815.1	AC105384.2	0	NA	NA	NA	NA	NA
ENSG00000250816.1	DCAF13P2	0	NA	NA	NA	NA	NA
ENSG00000250819.1	LINC02493	0.114512	0.733777	3.52728	0.208029	0.835206	NA
ENSG00000250820.1	AC138965.2	0	NA	NA	NA	NA	NA
ENSG00000250821.2	EXOC1L	0	NA	NA	NA	NA	NA
ENSG00000250822.1	LINC02111	0	NA	NA	NA	NA	NA
ENSG00000250825.1	PGAM1P12	1.86046	0.632561	2.35796	0.268266	0.788494	NA
ENSG00000250826.2	HNRNPA3P13	0	NA	NA	NA	NA	NA
ENSG00000250827.1	MFSD4BP1	0	NA	NA	NA	NA	NA
ENSG00000250828.2	AC108078.3	0	NA	NA	NA	NA	NA
ENSG00000250829.2	AC108865.1	0	NA	NA	NA	NA	NA
ENSG00000250830.1	MRPS35P2	0	NA	NA	NA	NA	NA
ENSG00000250831.1	AC074131.1	0	NA	NA	NA	NA	NA
ENSG00000250833.1	DNM1P17	0	NA	NA	NA	NA	NA
ENSG00000250834.1	KRT18P54	0	NA	NA	NA	NA	NA
ENSG00000250835.1	LSM3P4	0	NA	NA	NA	NA	NA
ENSG00000250838.1	AC091133.2	0.462655	1.19448	3.48734	0.342519	0.73196	NA
ENSG00000250839.1	AC018710.1	0	NA	NA	NA	NA	NA
ENSG00000250842.1	AC137770.1	0	NA	NA	NA	NA	NA
ENSG00000250844.2	USP17L18	0	NA	NA	NA	NA	NA
ENSG00000250846.6	EPHA5-AS1	3.20835	-1.76984	2.51911	-0.702566	0.482327	NA
ENSG00000250847.1	AC010350.1	0	NA	NA	NA	NA	NA
ENSG00000250848.1	AC021087.1	0.791685	0.195318	3.43227	0.0569064	0.95462	NA
ENSG00000250850.2	AL161781.2	0	NA	NA	NA	NA	NA
ENSG00000250853.1	RNF138P1	0	NA	NA	NA	NA	NA
ENSG00000250855.1	AC139718.2	0	NA	NA	NA	NA	NA
ENSG00000250857.3	TRIM60P15	0	NA	NA	NA	NA	NA
ENSG00000250858.1	IGBP1P5	0	NA	NA	NA	NA	NA
ENSG00000250860.1	AC093225.1	0	NA	NA	NA	NA	NA
ENSG00000250862.1	HMGB1P29	0	NA	NA	NA	NA	NA
ENSG00000250865.1	AC105362.1	0	NA	NA	NA	NA	NA
ENSG00000250866.1	AC022424.1	0	NA	NA	NA	NA	NA
ENSG00000250868.4	XKRY	0	NA	NA	NA	NA	NA
ENSG00000250869.2	AC087359.1	0	NA	NA	NA	NA	NA
ENSG00000250874.1	AC010595.1	0.151754	0.728793	3.52656	0.206658	0.836277	NA
ENSG00000250877.1	AC095056.1	0	NA	NA	NA	NA	NA
ENSG00000250878.3	METTL21EP	0.328562	-0.870277	3.50699	-0.248155	0.804015	NA
ENSG00000250882.1	AC010261.1	0	NA	NA	NA	NA	NA
ENSG00000250884.1	OR7E85P	0	NA	NA	NA	NA	NA
ENSG00000250885.1	LINC02061	0	NA	NA	NA	NA	NA
ENSG00000250886.1	AC010368.1	0	NA	NA	NA	NA	NA
ENSG00000250887.1	AC106872.10	0	NA	NA	NA	NA	NA
ENSG00000250888.1	LINC01455	0	NA	NA	NA	NA	NA
ENSG00000250889.2	LINC01336	0.408385	-0.146567	3.48239	-0.0420881	0.966428	NA
ENSG00000250890.1	AL117351.2	0	NA	NA	NA	NA	NA
ENSG00000250891.1	LINC02208	0	NA	NA	NA	NA	NA
ENSG00000250892.1	AC108475.1	0	NA	NA	NA	NA	NA
ENSG00000250893.1	AC098869.2	0	NA	NA	NA	NA	NA
ENSG00000250894.1	PRAMEF31P	0	NA	NA	NA	NA	NA
ENSG00000250895.1	AC010409.2	0	NA	NA	NA	NA	NA
ENSG00000250896.1	RNPS1P1	0	NA	NA	NA	NA	NA
ENSG00000250897.2	HMGB3P15	0.342868	-0.205331	3.48081	-0.0589893	0.952961	NA
ENSG00000250900.6	AC008443.5	0	NA	NA	NA	NA	NA
ENSG00000250902.1	SMAD1-AS1	0	NA	NA	NA	NA	NA
ENSG00000250905.1	AC093893.1	0	NA	NA	NA	NA	NA
ENSG00000250906.1	AC131953.1	0	NA	NA	NA	NA	NA
ENSG00000250908.1	AC110800.1	0	NA	NA	NA	NA	NA
ENSG00000250909.1	AC138956.1	0.236734	1.03048	3.5113	0.293476	0.769158	NA
ENSG00000250910.7	AC097467.3	0	NA	NA	NA	NA	NA
ENSG00000250913.2	USP17L23	0	NA	NA	NA	NA	NA
ENSG00000250914.1	AC139783.2	0	NA	NA	NA	NA	NA
ENSG00000250915.1	AC209005.1	0	NA	NA	NA	NA	NA
ENSG00000250917.1	AL035458.2	0.728285	1.07299	3.46982	0.309235	0.757143	NA
ENSG00000250919.1	UGT2B26P	0	NA	NA	NA	NA	NA
ENSG00000250920.1	AC105460.1	0	NA	NA	NA	NA	NA
ENSG00000250921.1	LINC02063	0	NA	NA	NA	NA	NA
ENSG00000250922.1	ATP5F1EP1	0	NA	NA	NA	NA	NA
ENSG00000250923.1	AC023141.12	0	NA	NA	NA	NA	NA
ENSG00000250927.1	MESTP3	2.11708	-2.33254	2.54496	-0.916536	0.359386	NA
ENSG00000250928.1	AC008629.3	0	NA	NA	NA	NA	NA
ENSG00000250929.2	LINC01181	0	NA	NA	NA	NA	NA
ENSG00000250930.5	LNX1-AS1	0	NA	NA	NA	NA	NA
ENSG00000250933.1	GAPDHP66	0.518374	-1.9468	3.48236	-0.559047	0.576129	NA
ENSG00000250934.1	AC016924.1	0	NA	NA	NA	NA	NA
ENSG00000250938.5	AC108866.1	0.440994	-1.20255	3.47256	-0.346301	0.729117	NA
ENSG00000250939.2	AC034198.1	0	NA	NA	NA	NA	NA
ENSG00000250940.1	AC116562.3	0	NA	NA	NA	NA	NA
ENSG00000250942.1	ENPP7P11	1.12879	-1.01911	3.43025	-0.297096	0.766393	NA
ENSG00000250945.1	AC096773.1	0	NA	NA	NA	NA	NA
ENSG00000250946.2	AP004833.1	0	NA	NA	NA	NA	NA
ENSG00000250947.1	TRPC7-AS2	0	NA	NA	NA	NA	NA
ENSG00000250948.1	AC091180.4	0	NA	NA	NA	NA	NA
ENSG00000250949.1	AC093534.2	0	NA	NA	NA	NA	NA
ENSG00000250950.1	AC093752.2	1.53014	-0.890416	2.86613	-0.310668	0.756053	NA
ENSG00000250951.1	USP9YP1	0	NA	NA	NA	NA	NA
ENSG00000250954.5	AC016687.3	0	NA	NA	NA	NA	NA
ENSG00000250955.1	AC008592.2	0	NA	NA	NA	NA	NA
ENSG00000250956.1	AC011416.2	0	NA	NA	NA	NA	NA
ENSG00000250957.1	AC012055.1	0	NA	NA	NA	NA	NA
ENSG00000250958.1	LINC00492	0	NA	NA	NA	NA	NA
ENSG00000250961.1	AC025470.2	0.195916	-0.912122	3.51322	-0.259625	0.795153	NA
ENSG00000250962.1	AC090568.1	0	NA	NA	NA	NA	NA
ENSG00000250966.2	AC023886.2	0.11225	-0.612995	3.52783	-0.17376	0.862054	NA
ENSG00000250968.1	LINC02382	0	NA	NA	NA	NA	NA
ENSG00000250969.1	AC097658.2	0	NA	NA	NA	NA	NA
ENSG00000250971.1	AC108474.1	0	NA	NA	NA	NA	NA
ENSG00000250972.1	CKS1BP5	0	NA	NA	NA	NA	NA
ENSG00000250973.1	KRTAP13-6P	0	NA	NA	NA	NA	NA
ENSG00000250974.2	LINC02196	0	NA	NA	NA	NA	NA
ENSG00000250976.1	AC021491.3	0	NA	NA	NA	NA	NA
ENSG00000250977.1	AC098859.2	0	NA	NA	NA	NA	NA
ENSG00000250978.5	AC079467.1	0	NA	NA	NA	NA	NA
ENSG00000250979.1	AC022905.1	0	NA	NA	NA	NA	NA
ENSG00000250980.1	AC113155.1	0	NA	NA	NA	NA	NA
ENSG00000250981.1	AC016650.1	0	NA	NA	NA	NA	NA
ENSG00000250983.1	AC022296.2	0	NA	NA	NA	NA	NA
ENSG00000250984.1	AC108082.1	0	NA	NA	NA	NA	NA
ENSG00000250986.1	LINC02600	1.05702	1.39076	3.35369	0.414696	0.678364	NA
ENSG00000250989.1	AL390726.2	0	NA	NA	NA	NA	NA
ENSG00000250990.1	AC098851.1	0	NA	NA	NA	NA	NA
ENSG00000250992.1	AC139491.3	0	NA	NA	NA	NA	NA
ENSG00000250993.1	AC020551.1	0	NA	NA	NA	NA	NA
ENSG00000250994.1	AC005355.1	0	NA	NA	NA	NA	NA
ENSG00000250995.1	AL391280.1	2.29479	-1.16424	3.35928	-0.346574	0.728911	NA
ENSG00000250997.1	AC093853.1	0	NA	NA	NA	NA	NA
ENSG00000250999.1	AC136604.3	2.7163	-2.32499	2.40227	-0.967831	0.333129	NA
ENSG00000251000.1	AC008592.3	0.11225	-0.612995	3.52783	-0.17376	0.862054	NA
ENSG00000251001.1	AC026427.2	0	NA	NA	NA	NA	NA
ENSG00000251002.7	AC244502.1	0.343536	1.10243	3.49537	0.315396	0.752461	NA
ENSG00000251003.8	ZFPM2-AS1	3.72526	-0.781661	2.04158	-0.382871	0.701816	NA
ENSG00000251005.1	AC105758.1	0	NA	NA	NA	NA	NA
ENSG00000251008.1	ORAOV1P1	0	NA	NA	NA	NA	NA
ENSG00000251009.2	AC133961.1	0	NA	NA	NA	NA	NA
ENSG00000251010.1	AC097372.1	0	NA	NA	NA	NA	NA
ENSG00000251011.5	TMEM108-AS1	1.18633	2.58473	3.46131	0.74675	0.455214	NA
ENSG00000251012.2	AC083800.1	0	NA	NA	NA	NA	NA
ENSG00000251014.1	AC137549.1	0	NA	NA	NA	NA	NA
ENSG00000251015.1	SLC25A30-AS1	0.232547	-0.890634	3.50939	-0.253786	0.799661	NA
ENSG00000251017.1	AC093677.1	0	NA	NA	NA	NA	NA
ENSG00000251018.2	HMMR-AS1	0	NA	NA	NA	NA	NA
ENSG00000251019.1	HIGD1AP13	0	NA	NA	NA	NA	NA
ENSG00000251023.1	AC114980.1	2.39369	1.16516	2.19032	0.531957	0.594756	NA
ENSG00000251024.1	AC097372.2	0	NA	NA	NA	NA	NA
ENSG00000251025.1	NDUFB5P1	0	NA	NA	NA	NA	NA
ENSG00000251026.1	LINC02163	0	NA	NA	NA	NA	NA
ENSG00000251027.1	LINC01950	0.151754	0.728793	3.52656	0.206658	0.836277	NA
ENSG00000251031.1	AC132803.1	0.593167	2.10207	3.48323	0.603483	0.546188	NA
ENSG00000251032.1	CUL1P1	0.986735	-0.0630743	3.46094	-0.0182246	0.98546	NA
ENSG00000251033.1	AC113347.4	0	NA	NA	NA	NA	NA
ENSG00000251035.1	WBP1LP4	0	NA	NA	NA	NA	NA
ENSG00000251038.1	AC090958.1	0	NA	NA	NA	NA	NA
ENSG00000251039.2	IGKV2D-40	0	NA	NA	NA	NA	NA
ENSG00000251040.1	LINC02480	0	NA	NA	NA	NA	NA
ENSG00000251041.1	AC106732.1	0	NA	NA	NA	NA	NA
ENSG00000251044.2	AC024579.1	0	NA	NA	NA	NA	NA
ENSG00000251045.1	LINC01959	0	NA	NA	NA	NA	NA
ENSG00000251046.2	ZNF969P	2.8164	-1.19574	1.84843	-0.646898	0.517698	NA
ENSG00000251048.1	AC093871.1	0	NA	NA	NA	NA	NA
ENSG00000251049.2	AC107396.1	0	NA	NA	NA	NA	NA
ENSG00000251050.1	AC112184.1	0.34072	0.332739	3.47993	0.0956164	0.923825	NA
ENSG00000251051.1	ELL2P2	0	NA	NA	NA	NA	NA
ENSG00000251054.1	AC008883.2	0	NA	NA	NA	NA	NA
ENSG00000251055.2	AC097491.1	0	NA	NA	NA	NA	NA
ENSG00000251056.1	ANKRD20A17P	0.345882	-0.122325	3.48886	-0.0350616	0.972031	NA
ENSG00000251058.1	AC010181.2	0	NA	NA	NA	NA	NA
ENSG00000251059.5	AC139722.1	0	NA	NA	NA	NA	NA
ENSG00000251061.2	LINC02512	0	NA	NA	NA	NA	NA
ENSG00000251062.1	AC025459.1	0	NA	NA	NA	NA	NA
ENSG00000251066.1	AC026700.1	0	NA	NA	NA	NA	NA
ENSG00000251072.2	LMNB1-DT	0	NA	NA	NA	NA	NA
ENSG00000251073.1	NUDT19P5	0.328562	-0.870277	3.50699	-0.248155	0.804015	NA
ENSG00000251074.1	AC147055.3	0	NA	NA	NA	NA	NA
ENSG00000251075.1	HTT-AS	0	NA	NA	NA	NA	NA
ENSG00000251076.1	AC104126.1	0	NA	NA	NA	NA	NA
ENSG00000251078.1	SLC25A5P9	0	NA	NA	NA	NA	NA
ENSG00000251079.6	BMS1P2	3.49067	0.162809	2.1938	0.0742135	0.940841	NA
ENSG00000251080.1	AC024132.2	0	NA	NA	NA	NA	NA
ENSG00000251081.1	AC104663.1	0	NA	NA	NA	NA	NA
ENSG00000251088.1	AC117473.1	0	NA	NA	NA	NA	NA
ENSG00000251090.2	OR5AC4P	0	NA	NA	NA	NA	NA
ENSG00000251093.1	AC093281.2	0	NA	NA	NA	NA	NA
ENSG00000251099.2	AC008967.1	0	NA	NA	NA	NA	NA
ENSG00000251101.1	AC147055.4	0	NA	NA	NA	NA	NA
ENSG00000251102.1	CTBP2P4	0.235893	1.35768	3.51349	0.386418	0.699187	NA
ENSG00000251105.1	AC110792.1	0	NA	NA	NA	NA	NA
ENSG00000251106.1	FAM206BP	0	NA	NA	NA	NA	NA
ENSG00000251107.1	PDCD5P2	1.04678	-0.058239	3.40811	-0.0170883	0.986366	NA
ENSG00000251108.1	YBX1P5	0	NA	NA	NA	NA	NA
ENSG00000251111.2	FCF1P8	0.11225	-0.612995	3.52783	-0.17376	0.862054	NA
ENSG00000251112.2	AC106794.2	0	NA	NA	NA	NA	NA
ENSG00000251113.2	AC092593.1	0	NA	NA	NA	NA	NA
ENSG00000251118.1	AC008549.3	0	NA	NA	NA	NA	NA
ENSG00000251122.1	NIFKP2	0	NA	NA	NA	NA	NA
ENSG00000251123.1	AC084752.1	0	NA	NA	NA	NA	NA
ENSG00000251125.1	AC091860.2	0	NA	NA	NA	NA	NA
ENSG00000251126.2	AC017007.5	0	NA	NA	NA	NA	NA
ENSG00000251127.2	AC091173.1	1.70709	0.92439	3.30468	0.279722	0.779691	NA
ENSG00000251128.1	WWC2-AS1	1.17135	1.18579	3.43913	0.344793	0.73025	NA
ENSG00000251131.1	AC025171.3	0.195916	-0.912122	3.51322	-0.259625	0.795153	NA
ENSG00000251132.1	AC094104.2	0	NA	NA	NA	NA	NA
ENSG00000251135.2	AC008565.1	0	NA	NA	NA	NA	NA
ENSG00000251137.1	RPL7L1P7	0	NA	NA	NA	NA	NA
ENSG00000251138.6	AC090502.1	0.328562	-0.870277	3.50699	-0.248155	0.804015	NA
ENSG00000251139.2	AC084871.1	0	NA	NA	NA	NA	NA
ENSG00000251142.1	AC025674.1	0	NA	NA	NA	NA	NA
ENSG00000251143.1	AP002490.1	0.790134	-0.840962	3.44641	-0.244011	0.807223	NA
ENSG00000251144.1	AC113346.1	0	NA	NA	NA	NA	NA
ENSG00000251147.1	AC084871.2	1.05009	0.96763	3.4588	0.279759	0.779662	NA
ENSG00000251148.1	AL158068.2	0	NA	NA	NA	NA	NA
ENSG00000251149.1	MTND5P5	0	NA	NA	NA	NA	NA
ENSG00000251151.2	HOXC-AS3	0	NA	NA	NA	NA	NA
ENSG00000251152.1	AC025539.1	0	NA	NA	NA	NA	NA
ENSG00000251154.1	AC002456.2	0	NA	NA	NA	NA	NA
ENSG00000251155.2	SEPT14P4	0	NA	NA	NA	NA	NA
ENSG00000251159.1	AC093852.1	0	NA	NA	NA	NA	NA
ENSG00000251162.1	AC074198.2	0	NA	NA	NA	NA	NA
ENSG00000251163.1	PRELID3BP4	0.116274	-0.618626	3.52861	-0.175317	0.86083	NA
ENSG00000251165.5	F11-AS1	0	NA	NA	NA	NA	NA
ENSG00000251166.1	OR7E163P	0	NA	NA	NA	NA	NA
ENSG00000251168.1	AC025174.1	0	NA	NA	NA	NA	NA
ENSG00000251169.2	LINC01843	0.0979578	-0.600449	3.52602	-0.170291	0.864781	NA
ENSG00000251170.5	AC004052.1	0	NA	NA	NA	NA	NA
ENSG00000251171.1	AC096741.1	0	NA	NA	NA	NA	NA
ENSG00000251172.1	AC117470.1	0	NA	NA	NA	NA	NA
ENSG00000251173.1	UCHL1-AS1	0	NA	NA	NA	NA	NA
ENSG00000251174.1	TSEN2P1	0	NA	NA	NA	NA	NA
ENSG00000251175.5	AC008243.1	0	NA	NA	NA	NA	NA
ENSG00000251176.1	AC074254.1	0	NA	NA	NA	NA	NA
ENSG00000251177.2	AC093829.1	0	NA	NA	NA	NA	NA
ENSG00000251178.1	OR7E21P	0	NA	NA	NA	NA	NA
ENSG00000251179.1	TMEM92-AS1	0.249712	0.0666141	3.53004	0.0188706	0.984944	NA
ENSG00000251182.1	LINC02497	0	NA	NA	NA	NA	NA
ENSG00000251183.1	LINC01861	0	NA	NA	NA	NA	NA
ENSG00000251184.1	AL672142.1	0	NA	NA	NA	NA	NA
ENSG00000251185.1	AC025244.1	0	NA	NA	NA	NA	NA
ENSG00000251186.1	AC105345.2	0	NA	NA	NA	NA	NA
ENSG00000251187.5	AC010261.2	0	NA	NA	NA	NA	NA
ENSG00000251188.1	AC079140.3	0	NA	NA	NA	NA	NA
ENSG00000251189.1	AC010425.1	0	NA	NA	NA	NA	NA
ENSG00000251191.7	LINC00589	1.16274	-1.01979	3.46294	-0.294488	0.768385	NA
ENSG00000251193.1	AC112203.1	0.116274	-0.618626	3.52861	-0.175317	0.86083	NA
ENSG00000251194.2	AL133330.1	0	NA	NA	NA	NA	NA
ENSG00000251195.1	AC105417.1	0	NA	NA	NA	NA	NA
ENSG00000251196.1	AC106760.1	3.58468	-1.25035	2.54684	-0.490939	0.623469	NA
ENSG00000251199.5	AC109830.1	0	NA	NA	NA	NA	NA
ENSG00000251200.1	AC084866.2	0	NA	NA	NA	NA	NA
ENSG00000251203.1	AC011726.1	0	NA	NA	NA	NA	NA
ENSG00000251204.1	AC027313.1	0	NA	NA	NA	NA	NA
ENSG00000251205.2	AC016598.2	0	NA	NA	NA	NA	NA
ENSG00000251206.1	AC010420.1	0	NA	NA	NA	NA	NA
ENSG00000251210.5	LINC02270	0	NA	NA	NA	NA	NA
ENSG00000251211.1	AC136632.2	0.925453	0.126926	3.46088	0.0366745	0.970745	NA
ENSG00000251212.1	MTND5P4	0	NA	NA	NA	NA	NA
ENSG00000251213.1	AC012055.2	0	NA	NA	NA	NA	NA
ENSG00000251214.1	AC025465.4	0	NA	NA	NA	NA	NA
ENSG00000251215.1	GOLGA5P1	0	NA	NA	NA	NA	NA
ENSG00000251216.1	AC106895.2	0	NA	NA	NA	NA	NA
ENSG00000251218.1	AC103764.1	0	NA	NA	NA	NA	NA
ENSG00000251219.1	LINC01217	0.849666	1.08098	3.46697	0.311795	0.755197	NA
ENSG00000251220.2	RFPL4AP3	0	NA	NA	NA	NA	NA
ENSG00000251221.1	LINC01337	0	NA	NA	NA	NA	NA
ENSG00000251223.1	MTCO1P9	0	NA	NA	NA	NA	NA
ENSG00000251224.1	CNOT10-AS1	0	NA	NA	NA	NA	NA
ENSG00000251226.1	AP001999.1	0.214231	-1.21957	3.5112	-0.347336	0.728339	NA
ENSG00000251228.1	AC104619.4	0	NA	NA	NA	NA	NA
ENSG00000251229.1	AL645924.2	0.728285	1.07299	3.46982	0.309235	0.757143	NA
ENSG00000251230.5	MIR3945HG	0.455263	1.12373	3.49758	0.321286	0.747993	NA
ENSG00000251234.1	PSMA2P2	0	NA	NA	NA	NA	NA
ENSG00000251235.3	SNRPCP2	0	NA	NA	NA	NA	NA
ENSG00000251236.1	AC021146.8	0	NA	NA	NA	NA	NA
ENSG00000251237.1	B3GNTL1P1	0	NA	NA	NA	NA	NA
ENSG00000251239.1	AC004590.1	0	NA	NA	NA	NA	NA
ENSG00000251243.1	AC005178.1	0	NA	NA	NA	NA	NA
ENSG00000251244.1	AC107208.1	0	NA	NA	NA	NA	NA
ENSG00000251246.1	AL691442.1	1.85131	2.74471	3.45925	0.793441	0.427521	NA
ENSG00000251248.1	AC139720.2	0	NA	NA	NA	NA	NA
ENSG00000251249.1	AC097375.3	0.686048	1.10616	3.45948	0.319746	0.749161	NA
ENSG00000251250.2	AC091951.3	0	NA	NA	NA	NA	NA
ENSG00000251252.1	MTND2P31	0	NA	NA	NA	NA	NA
ENSG00000251253.1	MTHFD2P4	0	NA	NA	NA	NA	NA
ENSG00000251254.1	GTF2F2P1	0	NA	NA	NA	NA	NA
ENSG00000251256.1	LINC02358	0	NA	NA	NA	NA	NA
ENSG00000251257.2	AC010457.1	0	NA	NA	NA	NA	NA
ENSG00000251258.1	RFPL4B	2.56586	-0.256836	3.45486	-0.0743405	0.940739	NA
ENSG00000251259.1	AC004069.1	0.546959	-1.75303	3.48169	-0.503499	0.614613	NA
ENSG00000251260.1	WDFY3-AS1	0.428463	-1.78515	3.48723	-0.511911	0.608713	NA
ENSG00000251261.4	OR7H2P	0	NA	NA	NA	NA	NA
ENSG00000251264.1	AC098868.1	0	NA	NA	NA	NA	NA
ENSG00000251266.1	LINC02429	0	NA	NA	NA	NA	NA
ENSG00000251270.1	AC108727.2	0	NA	NA	NA	NA	NA
ENSG00000251271.3	ALG1L7P	0.348821	-0.937711	3.49167	-0.268557	0.788271	NA
ENSG00000251276.1	MAGI2-AS1	0	NA	NA	NA	NA	NA
ENSG00000251278.1	AC006499.5	0	NA	NA	NA	NA	NA
ENSG00000251279.1	SMIM15-AS1	4.00347	-0.417865	1.72878	-0.241711	0.809004	NA
ENSG00000251281.1	AC034223.2	0.114512	0.733777	3.52728	0.208029	0.835206	NA
ENSG00000251283.1	LINC02272	0	NA	NA	NA	NA	NA
ENSG00000251284.2	AC111000.5	0	NA	NA	NA	NA	NA
ENSG00000251285.2	AC097484.2	0	NA	NA	NA	NA	NA
ENSG00000251286.2	AC097522.1	0	NA	NA	NA	NA	NA
ENSG00000251288.2	AC018797.3	0	NA	NA	NA	NA	NA
ENSG00000251291.1	LINC02462	0	NA	NA	NA	NA	NA
ENSG00000251292.1	ERVH-1	0	NA	NA	NA	NA	NA
ENSG00000251293.1	AC008574.1	0	NA	NA	NA	NA	NA
ENSG00000251294.1	AC091885.2	0.336751	-0.961304	3.49379	-0.275147	0.783203	NA
ENSG00000251296.1	AC006499.6	0	NA	NA	NA	NA	NA
ENSG00000251297.1	TUBB7P	0	NA	NA	NA	NA	NA
ENSG00000251298.1	AC093835.1	0	NA	NA	NA	NA	NA
ENSG00000251299.1	SLC25A15P3	0	NA	NA	NA	NA	NA
ENSG00000251300.1	AC104596.2	0	NA	NA	NA	NA	NA
ENSG00000251301.6	LINC02384	0.508105	-1.80584	3.48988	-0.51745	0.604842	NA
ENSG00000251303.1	CAB39P1	0.210208	-1.21536	3.5105	-0.346205	0.729188	NA
ENSG00000251306.1	NDUFB4P2	0.116274	-0.618626	3.52861	-0.175317	0.86083	NA
ENSG00000251307.1	AC026704.1	0	NA	NA	NA	NA	NA
ENSG00000251308.1	MRPS33P3	0	NA	NA	NA	NA	NA
ENSG00000251309.1	AP002075.1	0	NA	NA	NA	NA	NA
ENSG00000251310.1	AC107391.1	0	NA	NA	NA	NA	NA
ENSG00000251311.1	LINC02214	0	NA	NA	NA	NA	NA
ENSG00000251312.2	AC004062.1	0	NA	NA	NA	NA	NA
ENSG00000251313.1	AC073648.4	0.360197	-1.50763	3.49935	-0.43083	0.666592	NA
ENSG00000251314.2	AC104123.1	1.01093	1.33913	3.44086	0.389184	0.69714	NA
ENSG00000251320.1	AC011352.3	0	NA	NA	NA	NA	NA
ENSG00000251321.1	PCAT4	0	NA	NA	NA	NA	NA
ENSG00000251323.2	AP003086.1	0.886148	0.0958964	3.43498	0.0279176	0.977728	NA
ENSG00000251324.1	LINC01386	0	NA	NA	NA	NA	NA
ENSG00000251325.1	AC024132.3	0	NA	NA	NA	NA	NA
ENSG00000251326.1	LINC02479	0	NA	NA	NA	NA	NA
ENSG00000251329.1	LINC02353	0	NA	NA	NA	NA	NA
ENSG00000251330.3	AC114939.1	0	NA	NA	NA	NA	NA
ENSG00000251332.1	AC021106.2	1.0713	-1.27992	3.21957	-0.397543	0.690967	NA
ENSG00000251333.3	RTN3P1	0	NA	NA	NA	NA	NA
ENSG00000251334.2	AC020593.1	0	NA	NA	NA	NA	NA
ENSG00000251336.1	TEMN3-AS1	0	NA	NA	NA	NA	NA
ENSG00000251338.1	AC006499.7	0	NA	NA	NA	NA	NA
ENSG00000251339.5	AC017091.1	0	NA	NA	NA	NA	NA
ENSG00000251340.1	MTCYBP35	0	NA	NA	NA	NA	NA
ENSG00000251342.1	AC026774.2	0	NA	NA	NA	NA	NA
ENSG00000251345.2	AC093826.1	0	NA	NA	NA	NA	NA
ENSG00000251347.2	IRF5P1	0	NA	NA	NA	NA	NA
ENSG00000251348.1	HSPD1P11	2.21513	-2.55752	2.19928	-1.16289	0.244874	NA
ENSG00000251350.1	LINC02475	2.82171	-2.26609	2.70049	-0.839142	0.40139	NA
ENSG00000251352.1	AC122714.2	0	NA	NA	NA	NA	NA
ENSG00000251353.1	MTND3P5	0	NA	NA	NA	NA	NA
ENSG00000251354.3	AC024451.1	0.966603	0.210558	3.42168	0.0615364	0.950932	NA
ENSG00000251356.1	RAB5CP2	0.114512	0.733777	3.52728	0.208029	0.835206	NA
ENSG00000251357.4	AP000350.4	3.39297	4.3596	2.87699	1.51534	0.129688	NA
ENSG00000251360.2	KHDC1P1	0	NA	NA	NA	NA	NA
ENSG00000251361.1	AC012625.1	0.458048	1.13186	3.48506	0.324775	0.745351	NA
ENSG00000251363.2	LINC02315	1.45878	-1.10194	3.41159	-0.323	0.746695	NA
ENSG00000251364.6	AC107884.1	1.43262	1.05265	3.40673	0.308991	0.757329	NA
ENSG00000251365.2	AC122710.2	0	NA	NA	NA	NA	NA
ENSG00000251366.1	DBIP2	0	NA	NA	NA	NA	NA
ENSG00000251367.1	AC091917.3	0	NA	NA	NA	NA	NA
ENSG00000251368.1	AC016632.1	0	NA	NA	NA	NA	NA
ENSG00000251370.1	SEMA5A-AS1	0.328562	-0.870277	3.50699	-0.248155	0.804015	NA
ENSG00000251371.1	AC010634.1	0	NA	NA	NA	NA	NA
ENSG00000251372.5	LINC00499	0	NA	NA	NA	NA	NA
ENSG00000251373.1	AC092593.2	0	NA	NA	NA	NA	NA
ENSG00000251374.1	AC010598.1	0	NA	NA	NA	NA	NA
ENSG00000251376.1	AC034238.3	0	NA	NA	NA	NA	NA
ENSG00000251377.1	AC079340.2	0	NA	NA	NA	NA	NA
ENSG00000251378.1	AC096582.2	0	NA	NA	NA	NA	NA
ENSG00000251380.3	DCANP1	0	NA	NA	NA	NA	NA
ENSG00000251381.7	LINC00958	0.391831	-1.04707	3.48835	-0.300162	0.764054	NA
ENSG00000251383.1	LINC02483	0	NA	NA	NA	NA	NA
ENSG00000251385.2	MTCYBP16	0	NA	NA	NA	NA	NA
ENSG00000251387.1	AC008667.3	0	NA	NA	NA	NA	NA
ENSG00000251388.1	AC079380.1	0	NA	NA	NA	NA	NA
ENSG00000251389.1	YTHDF1P1	0	NA	NA	NA	NA	NA
ENSG00000251391.4	AC113378.1	0	NA	NA	NA	NA	NA
ENSG00000251393.3	AC005280.1	0.0979578	-0.600449	3.52602	-0.170291	0.864781	NA
ENSG00000251395.1	FTH1P9	0	NA	NA	NA	NA	NA
ENSG00000251398.1	LINC01256	0	NA	NA	NA	NA	NA
ENSG00000251399.1	AC092542.1	0	NA	NA	NA	NA	NA
ENSG00000251400.1	ALDH7A1P1	2.37427	0.295014	3.45607	0.0853612	0.931974	NA
ENSG00000251401.2	AC093729.1	0	NA	NA	NA	NA	NA
ENSG00000251402.3	FAM90A25P	1.09243	1.09199	3.46309	0.315323	0.752516	NA
ENSG00000251405.3	AC016571.1	0.364143	1.0224	3.48847	0.293078	0.769462	NA
ENSG00000251407.1	MTND1P22	0	NA	NA	NA	NA	NA
ENSG00000251408.1	AC113615.1	0	NA	NA	NA	NA	NA
ENSG00000251409.1	AC008592.4	0	NA	NA	NA	NA	NA
ENSG00000251410.1	AC007106.1	0	NA	NA	NA	NA	NA
ENSG00000251411.1	AC093827.3	0.511951	-0.899216	3.47474	-0.258786	0.7958	NA
ENSG00000251412.1	AC006296.2	0	NA	NA	NA	NA	NA
ENSG00000251413.1	AC068898.2	0	NA	NA	NA	NA	NA
ENSG00000251414.1	AC138956.2	0.293873	-1.01493	3.49935	-0.290034	0.77179	NA
ENSG00000251416.1	AC103879.1	0	NA	NA	NA	NA	NA
ENSG00000251418.2	ASS1P8	0	NA	NA	NA	NA	NA
ENSG00000251419.1	AC108120.3	0	NA	NA	NA	NA	NA
ENSG00000251421.2	AC016556.1	0	NA	NA	NA	NA	NA
ENSG00000251423.2	AC016576.1	0	NA	NA	NA	NA	NA
ENSG00000251424.1	AC021146.9	0	NA	NA	NA	NA	NA
ENSG00000251426.1	AC010451.2	0	NA	NA	NA	NA	NA
ENSG00000251427.1	AC111000.6	0	NA	NA	NA	NA	NA
ENSG00000251429.1	AC098679.2	0	NA	NA	NA	NA	NA
ENSG00000251430.1	MTCO3P27	0	NA	NA	NA	NA	NA
ENSG00000251431.1	AC245884.7	0	NA	NA	NA	NA	NA
ENSG00000251432.6	AC108062.1	2.55035	-2.91252	2.1675	-1.34373	0.179037	NA
ENSG00000251433.1	CCNHP1	0	NA	NA	NA	NA	NA
ENSG00000251434.1	AC104071.1	0.655725	-0.486078	3.44612	-0.141051	0.88783	NA
ENSG00000251435.1	C1GALT1P2	0	NA	NA	NA	NA	NA
ENSG00000251436.2	NUP58P1	0	NA	NA	NA	NA	NA
ENSG00000251437.1	NDUFS5P4	0	NA	NA	NA	NA	NA
ENSG00000251438.1	AC104078.2	0	NA	NA	NA	NA	NA
ENSG00000251439.1	KRTAP4-17P	0	NA	NA	NA	NA	NA
ENSG00000251440.2	STMN1P2	0	NA	NA	NA	NA	NA
ENSG00000251441.2	RTEL1P1	0	NA	NA	NA	NA	NA
ENSG00000251443.1	LINC02160	2.78498	-2.88489	2.0955	-1.37671	0.168603	NA
ENSG00000251445.1	AC021151.1	0	NA	NA	NA	NA	NA
ENSG00000251446.1	AC113391.2	0	NA	NA	NA	NA	NA
ENSG00000251447.1	AC107027.2	0	NA	NA	NA	NA	NA
ENSG00000251448.1	AC063919.1	0	NA	NA	NA	NA	NA
ENSG00000251449.2	MTND1P19	0	NA	NA	NA	NA	NA
ENSG00000251450.1	RASGRF2-AS1	0.419782	0.249295	3.49433	0.0713429	0.943125	NA
ENSG00000251451.1	GTF2IP9	0	NA	NA	NA	NA	NA
ENSG00000251452.2	AC109811.2	0	NA	NA	NA	NA	NA
ENSG00000251453.1	HAUS1P1	0.695821	1.38444	3.45049	0.401229	0.688251	NA
ENSG00000251454.1	AC025244.2	0	NA	NA	NA	NA	NA
ENSG00000251455.1	AC092611.1	0	NA	NA	NA	NA	NA
ENSG00000251456.1	AC113398.2	1.49958	-1.74186	3.02971	-0.574927	0.565341	NA
ENSG00000251458.1	AC139491.4	0	NA	NA	NA	NA	NA
ENSG00000251459.1	AC013724.1	0	NA	NA	NA	NA	NA
ENSG00000251460.1	AC097381.2	0	NA	NA	NA	NA	NA
ENSG00000251461.3	AC091133.3	0	NA	NA	NA	NA	NA
ENSG00000251463.2	FKBP4P1	1.73747	0.0702323	2.45383	0.0286215	0.977166	NA
ENSG00000251464.2	RPL7L1P13	1.48027	-1.28339	2.90676	-0.441519	0.658837	NA
ENSG00000251467.1	AC020893.2	0	NA	NA	NA	NA	NA
ENSG00000251468.2	AC135352.1	1.02232	-2.37405	3.46744	-0.684668	0.493553	NA
ENSG00000251470.1	ASNSP4	0	NA	NA	NA	NA	NA
ENSG00000251471.1	AC016933.1	0	NA	NA	NA	NA	NA
ENSG00000251473.2	AC004069.2	0	NA	NA	NA	NA	NA
ENSG00000251476.2	MTCO1P31	0	NA	NA	NA	NA	NA
ENSG00000251477.1	AC114322.1	0	NA	NA	NA	NA	NA
ENSG00000251478.1	AC008817.1	0.449943	-0.0596508	3.48645	-0.0171093	0.986349	NA
ENSG00000251482.1	AKIRIN2P1	0	NA	NA	NA	NA	NA
ENSG00000251483.2	LYPLA1P2	0.989413	0.581292	3.35479	0.173272	0.862437	NA
ENSG00000251484.3	AL356488.1	0.236734	1.03048	3.5113	0.293476	0.769158	NA
ENSG00000251487.1	AC106744.2	0	NA	NA	NA	NA	NA
ENSG00000251488.1	AC115622.1	0	NA	NA	NA	NA	NA
ENSG00000251489.2	AC108941.1	0	NA	NA	NA	NA	NA
ENSG00000251490.1	AC093763.1	0	NA	NA	NA	NA	NA
ENSG00000251491.2	OR7E28P	0	NA	NA	NA	NA	NA
ENSG00000251492.1	AC104136.1	0	NA	NA	NA	NA	NA
ENSG00000251495.1	PPIAP11	0.235893	1.35768	3.51349	0.386418	0.699187	NA
ENSG00000251497.2	PITPNM2-AS1	0.121381	0.752956	3.52991	0.213307	0.831087	NA
ENSG00000251498.1	AC021146.10	0	NA	NA	NA	NA	NA
ENSG00000251501.1	AC114774.1	0	NA	NA	NA	NA	NA
ENSG00000251504.1	LINC01099	1.69847	-2.37749	2.90642	-0.818012	0.41335	NA
ENSG00000251506.1	AC010451.3	0	NA	NA	NA	NA	NA
ENSG00000251508.1	AL133380.1	0	NA	NA	NA	NA	NA
ENSG00000251510.1	AC022486.1	0	NA	NA	NA	NA	NA
ENSG00000251511.1	AC096736.3	0.45981	0.481287	3.47442	0.138523	0.889827	NA
ENSG00000251513.2	LIX1-AS1	0.232547	-0.890634	3.50939	-0.253786	0.799661	NA
ENSG00000251515.1	CCDC11P1	0	NA	NA	NA	NA	NA
ENSG00000251516.1	AC098583.2	0	NA	NA	NA	NA	NA
ENSG00000251517.1	AC096734.1	0	NA	NA	NA	NA	NA
ENSG00000251518.1	LINC02110	0	NA	NA	NA	NA	NA
ENSG00000251520.1	AL162431.3	0.195916	-0.912122	3.51322	-0.259625	0.795153	NA
ENSG00000251521.2	IMPA1P1	0	NA	NA	NA	NA	NA
ENSG00000251523.1	AC108159.1	0	NA	NA	NA	NA	NA
ENSG00000251525.6	TCP11X3P	0	NA	NA	NA	NA	NA
ENSG00000251526.1	LINC02435	0	NA	NA	NA	NA	NA
ENSG00000251527.1	AC097110.1	0	NA	NA	NA	NA	NA
ENSG00000251529.1	AC021146.11	0	NA	NA	NA	NA	NA
ENSG00000251532.1	AC091849.2	0	NA	NA	NA	NA	NA
ENSG00000251535.1	AC079140.4	0.242762	0.979167	3.50526	0.279342	0.779982	NA
ENSG00000251536.2	AC055717.1	0	NA	NA	NA	NA	NA
ENSG00000251537.4	AC005324.3	0.82857	1.1474	3.46944	0.330717	0.740858	NA
ENSG00000251538.6	LINC02201	0.910525	1.18946	3.47532	0.342258	0.732157	NA
ENSG00000251539.1	SNX18P24	0	NA	NA	NA	NA	NA
ENSG00000251542.1	LINC01957	0	NA	NA	NA	NA	NA
ENSG00000251543.1	LINC02230	0	NA	NA	NA	NA	NA
ENSG00000251544.1	MTND5P12	0.118367	0.739282	3.52805	0.209544	0.834024	NA
ENSG00000251545.2	AC136628.2	0	NA	NA	NA	NA	NA
ENSG00000251546.1	IGKV1D-39	0	NA	NA	NA	NA	NA
ENSG00000251548.1	AC106760.2	0.236734	1.03048	3.5113	0.293476	0.769158	NA
ENSG00000251549.2	AC091965.3	0	NA	NA	NA	NA	NA
ENSG00000251550.1	AC091133.4	2.40492	-1.01021	2.60499	-0.387798	0.698165	NA
ENSG00000251552.1	COQ10BP2	0	NA	NA	NA	NA	NA
ENSG00000251553.1	DDX18P4	0	NA	NA	NA	NA	NA
ENSG00000251555.1	AC096711.2	0	NA	NA	NA	NA	NA
ENSG00000251556.1	AC091887.1	0.703081	1.0527	3.45517	0.304675	0.760614	NA
ENSG00000251557.2	HNRNPKP3	0	NA	NA	NA	NA	NA
ENSG00000251563.1	IARS2P1	0.232547	-0.890634	3.50939	-0.253786	0.799661	NA
ENSG00000251566.1	HMGB1P35	0.723291	0.325598	3.46949	0.0938461	0.925231	NA
ENSG00000251567.5	AC018680.1	0	NA	NA	NA	NA	NA
ENSG00000251568.1	ALG3P1	0.0979578	-0.600449	3.52602	-0.170291	0.864781	NA
ENSG00000251571.1	DDX3P3	0.68894	-1.67902	3.45671	-0.485728	0.62716	NA
ENSG00000251572.2	AF213884.2	0	NA	NA	NA	NA	NA
ENSG00000251573.2	LINC02106	0	NA	NA	NA	NA	NA
ENSG00000251574.6	AC099520.1	0	NA	NA	NA	NA	NA
ENSG00000251575.2	C5orf64-AS1	0	NA	NA	NA	NA	NA
ENSG00000251576.1	LINC01267	0	NA	NA	NA	NA	NA
ENSG00000251577.5	AC105460.2	0	NA	NA	NA	NA	NA
ENSG00000251578.1	TRBV21-1	0	NA	NA	NA	NA	NA
ENSG00000251579.1	AC055733.3	0	NA	NA	NA	NA	NA
ENSG00000251583.1	AC008427.1	0	NA	NA	NA	NA	NA
ENSG00000251584.1	AC096751.2	0	NA	NA	NA	NA	NA
ENSG00000251585.1	AC026444.1	0	NA	NA	NA	NA	NA
ENSG00000251586.1	TET2-AS1	0.121381	0.752956	3.52991	0.213307	0.831087	NA
ENSG00000251587.1	LDHAP1	0.264005	0.0521453	3.53211	0.0147632	0.988221	NA
ENSG00000251588.2	AC125336.1	0	NA	NA	NA	NA	NA
ENSG00000251590.1	NIFKP7	0	NA	NA	NA	NA	NA
ENSG00000251591.2	AC016612.1	0	NA	NA	NA	NA	NA
ENSG00000251593.1	MSNP1	0.34767	-0.0831191	3.49995	-0.0237487	0.981053	NA
ENSG00000251596.1	HADHAP1	0.902065	-1.96847	3.43801	-0.57256	0.566942	NA
ENSG00000251597.1	RPL37P25	0	NA	NA	NA	NA	NA
ENSG00000251598.1	AC096711.3	0	NA	NA	NA	NA	NA
ENSG00000251599.1	AC116345.3	0	NA	NA	NA	NA	NA
ENSG00000251600.6	AC139713.2	1.47513	-0.350935	3.45269	-0.101641	0.919042	NA
ENSG00000251601.1	AC022441.2	0	NA	NA	NA	NA	NA
ENSG00000251603.1	AC092611.2	0	NA	NA	NA	NA	NA
ENSG00000251604.1	LINC01385	0	NA	NA	NA	NA	NA
ENSG00000251605.1	AC104108.1	0	NA	NA	NA	NA	NA
ENSG00000251608.2	OR12D1	0	NA	NA	NA	NA	NA
ENSG00000251609.2	SETP12	0	NA	NA	NA	NA	NA
ENSG00000251610.2	AC083906.4	0	NA	NA	NA	NA	NA
ENSG00000251611.1	FAM160A1-DT	0	NA	NA	NA	NA	NA
ENSG00000251613.3	AC063979.2	0	NA	NA	NA	NA	NA
ENSG00000251614.1	HSPA8P19	0.232547	-0.890634	3.50939	-0.253786	0.799661	NA
ENSG00000251616.1	AC113410.2	0	NA	NA	NA	NA	NA
ENSG00000251618.1	AC007322.4	0	NA	NA	NA	NA	NA
ENSG00000251619.1	LINC02508	0	NA	NA	NA	NA	NA
ENSG00000251620.1	STPG2-AS1	0	NA	NA	NA	NA	NA
ENSG00000251621.1	AC009487.2	0	NA	NA	NA	NA	NA
ENSG00000251623.2	AC139491.5	0.59669	0.0412401	3.43905	0.0119917	0.990432	NA
ENSG00000251624.1	UNC93B7	0	NA	NA	NA	NA	NA
ENSG00000251627.1	AC010395.2	0	NA	NA	NA	NA	NA
ENSG00000251629.6	LINC02241	0	NA	NA	NA	NA	NA
ENSG00000251630.1	AC119751.6	0	NA	NA	NA	NA	NA
ENSG00000251632.1	LINC02172	0.293873	-1.01493	3.49935	-0.290034	0.77179	NA
ENSG00000251633.3	GYG1P1	0	NA	NA	NA	NA	NA
ENSG00000251635.1	LINC02278	0	NA	NA	NA	NA	NA
ENSG00000251636.1	LINC01218	1.83345	-0.0255223	3.45429	-0.00738858	0.994105	NA
ENSG00000251638.1	AC006390.1	0	NA	NA	NA	NA	NA
ENSG00000251639.2	AC092535.2	0.458048	1.13186	3.48506	0.324775	0.745351	NA
ENSG00000251642.1	AC098680.1	0	NA	NA	NA	NA	NA
ENSG00000251643.1	AC093763.2	0.312189	-1.50419	3.49871	-0.429927	0.667249	NA
ENSG00000251644.1	HPRT1P1	0	NA	NA	NA	NA	NA
ENSG00000251647.2	AC114781.4	0	NA	NA	NA	NA	NA
ENSG00000251648.2	AC008958.1	3.92156	1.88217	2.70392	0.696088	0.486374	NA
ENSG00000251649.1	LINC02379	0	NA	NA	NA	NA	NA
ENSG00000251652.1	AC092535.3	0	NA	NA	NA	NA	NA
ENSG00000251654.2	AC099499.1	0	NA	NA	NA	NA	NA
ENSG00000251655.6	PRB1	0	NA	NA	NA	NA	NA
ENSG00000251656.1	PRELID3BP5	0	NA	NA	NA	NA	NA
ENSG00000251663.1	SUMO2P5	0	NA	NA	NA	NA	NA
ENSG00000251665.1	AC005920.3	0	NA	NA	NA	NA	NA
ENSG00000251666.1	ZNF346-IT1	1.34512	2.29691	3.41645	0.67231	0.501387	NA
ENSG00000251667.1	BRCC3P1	0.0979578	-0.600449	3.52602	-0.170291	0.864781	NA
ENSG00000251668.2	AC113404.2	0	NA	NA	NA	NA	NA
ENSG00000251670.1	AC113346.2	0	NA	NA	NA	NA	NA
ENSG00000251675.1	AC010260.1	0.280555	-1.23671	3.51417	-0.35192	0.724898	NA
ENSG00000251676.1	SNHG27	0	NA	NA	NA	NA	NA
ENSG00000251678.1	AC027343.3	0	NA	NA	NA	NA	NA
ENSG00000251679.1	AC073848.1	0	NA	NA	NA	NA	NA
ENSG00000251680.5	AC008591.1	2.53756	-2.4104	2.2027	-1.09429	0.273827	NA
ENSG00000251682.1	AC122718.2	0.819405	2.2606	3.47876	0.64983	0.515802	NA
ENSG00000251685.3	UGT2B27P	0	NA	NA	NA	NA	NA
ENSG00000251686.1	OR10J8P	0	NA	NA	NA	NA	NA
ENSG00000251687.1	AC104791.1	0	NA	NA	NA	NA	NA
ENSG00000251688.1	LINC02507	0	NA	NA	NA	NA	NA
ENSG00000251689.1	AC079140.5	0.121381	0.752956	3.52991	0.213307	0.831087	NA
ENSG00000251691.2	AC114786.3	0.0979578	-0.600449	3.52602	-0.170291	0.864781	NA
ENSG00000251692.7	PTX4	0	NA	NA	NA	NA	NA
ENSG00000251694.1	USP17L9P	0	NA	NA	NA	NA	NA
ENSG00000251697.1	RN7SKP24	0	NA	NA	NA	NA	NA
ENSG00000251698.1	RNA5SP445	0	NA	NA	NA	NA	NA
ENSG00000251702.1	RNU6-857P	0	NA	NA	NA	NA	NA
ENSG00000251703.1	RNU6-998P	0	NA	NA	NA	NA	NA
ENSG00000251704.1	RF00561	0	NA	NA	NA	NA	NA
ENSG00000251705.1	RNA5-8SP6	0	NA	NA	NA	NA	NA
ENSG00000251706.1	RNU7-61P	0	NA	NA	NA	NA	NA
ENSG00000251707.2	RNU7-37P	0	NA	NA	NA	NA	NA
ENSG00000251711.1	RNU6-632P	0	NA	NA	NA	NA	NA
ENSG00000251712.3	RNU7-20P	0	NA	NA	NA	NA	NA
ENSG00000251714.1	RN7SKP67	0	NA	NA	NA	NA	NA
ENSG00000251715.1	RF00263	0	NA	NA	NA	NA	NA
ENSG00000251717.1	RNA5SP419	0	NA	NA	NA	NA	NA
ENSG00000251718.1	RNU2-13P	0	NA	NA	NA	NA	NA
ENSG00000251719.1	RNU6-408P	0	NA	NA	NA	NA	NA
ENSG00000251720.1	RNU7-123P	0	NA	NA	NA	NA	NA
ENSG00000251722.1	RNU5E-3P	0	NA	NA	NA	NA	NA
ENSG00000251724.1	RNU7-175P	0	NA	NA	NA	NA	NA
ENSG00000251726.1	RNU7-41P	0	NA	NA	NA	NA	NA
ENSG00000251727.1	RNU6-488P	0	NA	NA	NA	NA	NA
ENSG00000251728.1	RF00019	0	NA	NA	NA	NA	NA
ENSG00000251729.1	RNA5SP401	0	NA	NA	NA	NA	NA
ENSG00000251730.1	RF00394	0	NA	NA	NA	NA	NA
ENSG00000251732.1	RN7SKP122	0	NA	NA	NA	NA	NA
ENSG00000251733.1	SCARNA8	0	NA	NA	NA	NA	NA
ENSG00000251735.1	RF00402	0	NA	NA	NA	NA	NA
ENSG00000251739.1	RNU6-1053P	0	NA	NA	NA	NA	NA
ENSG00000251741.1	RNU4ATAC13P	0	NA	NA	NA	NA	NA
ENSG00000251742.1	RN7SKP13	0	NA	NA	NA	NA	NA
ENSG00000251744.1	RF00402	0	NA	NA	NA	NA	NA
ENSG00000251745.1	RNU7-124P	0	NA	NA	NA	NA	NA
ENSG00000251746.1	RNA5SP112	0	NA	NA	NA	NA	NA
ENSG00000251747.1	RNU7-60P	0	NA	NA	NA	NA	NA
ENSG00000251748.1	RNU4ATAC11P	0	NA	NA	NA	NA	NA
ENSG00000251750.1	RNU5F-8P	0	NA	NA	NA	NA	NA
ENSG00000251751.1	RN7SKP46	0	NA	NA	NA	NA	NA
ENSG00000251752.1	RNU4-29P	0	NA	NA	NA	NA	NA
ENSG00000251753.1	RNU6-75P	0	NA	NA	NA	NA	NA
ENSG00000251754.1	RNU6-999P	0	NA	NA	NA	NA	NA
ENSG00000251756.1	RNA5SP385	0	NA	NA	NA	NA	NA
ENSG00000251757.1	RNU6-848P	0	NA	NA	NA	NA	NA
ENSG00000251759.1	RN7SKP298	0	NA	NA	NA	NA	NA
ENSG00000251760.1	RNA5SP418	0	NA	NA	NA	NA	NA
ENSG00000251761.1	RNU6-138P	0	NA	NA	NA	NA	NA
ENSG00000251763.1	RNU6-470P	0	NA	NA	NA	NA	NA
ENSG00000251764.1	RNA5SP446	0	NA	NA	NA	NA	NA
ENSG00000251766.1	RNA5SP518	0	NA	NA	NA	NA	NA
ENSG00000251767.1	RNU7-8P	0	NA	NA	NA	NA	NA
ENSG00000251768.1	RNA5SP217	0	NA	NA	NA	NA	NA
ENSG00000251770.1	RNA5SP486	0	NA	NA	NA	NA	NA
ENSG00000251773.1	RNU6-1129P	0	NA	NA	NA	NA	NA
ENSG00000251774.1	RNU6-377P	0	NA	NA	NA	NA	NA
ENSG00000251775.1	RF01293	0	NA	NA	NA	NA	NA
ENSG00000251776.1	RN7SKP242	0	NA	NA	NA	NA	NA
ENSG00000251778.1	RF00334	0	NA	NA	NA	NA	NA
ENSG00000251779.1	RF00019	0	NA	NA	NA	NA	NA
ENSG00000251781.1	RNA5SP356	0	NA	NA	NA	NA	NA
ENSG00000251783.1	RNU6-1170P	0	NA	NA	NA	NA	NA
ENSG00000251785.1	RNA5SP20	0	NA	NA	NA	NA	NA
ENSG00000251787.1	RNU7-47P	0	NA	NA	NA	NA	NA
ENSG00000251788.1	RNU5A-7P	0	NA	NA	NA	NA	NA
ENSG00000251789.2	RNU4-57P	0	NA	NA	NA	NA	NA
ENSG00000251791.1	SCARNA6	0	NA	NA	NA	NA	NA
ENSG00000251792.1	RF00019	0	NA	NA	NA	NA	NA
ENSG00000251794.1	RNU6-237P	0	NA	NA	NA	NA	NA
ENSG00000251796.1	RF00156	0	NA	NA	NA	NA	NA
ENSG00000251798.1	RNU6-863P	0	NA	NA	NA	NA	NA
ENSG00000251799.1	RF00019	0	NA	NA	NA	NA	NA
ENSG00000251802.1	RF00322	0	NA	NA	NA	NA	NA
ENSG00000251803.1	RF00019	0	NA	NA	NA	NA	NA
ENSG00000251804.1	RNU6-1294P	0	NA	NA	NA	NA	NA
ENSG00000251805.1	RF00602	0	NA	NA	NA	NA	NA
ENSG00000251807.1	RNU6-202P	0	NA	NA	NA	NA	NA
ENSG00000251809.1	RN7SKP14	0	NA	NA	NA	NA	NA
ENSG00000251810.1	RN7SKP132	0	NA	NA	NA	NA	NA
ENSG00000251811.1	RF00019	0	NA	NA	NA	NA	NA
ENSG00000251812.1	RF00019	0	NA	NA	NA	NA	NA
ENSG00000251813.1	RNU6-983P	0	NA	NA	NA	NA	NA
ENSG00000251814.1	RN7SKP18	0	NA	NA	NA	NA	NA
ENSG00000251815.1	SNORD116-26	0	NA	NA	NA	NA	NA
ENSG00000251816.1	RNA5SP157	0	NA	NA	NA	NA	NA
ENSG00000251818.1	RF00601	0	NA	NA	NA	NA	NA
ENSG00000251819.1	RNU6-322P	0	NA	NA	NA	NA	NA
ENSG00000251821.1	RNU6-583P	0	NA	NA	NA	NA	NA
ENSG00000251822.1	RF00413	0	NA	NA	NA	NA	NA
ENSG00000251823.2	RNA5SP162	0	NA	NA	NA	NA	NA
ENSG00000251825.1	RN7SKP19	0	NA	NA	NA	NA	NA
ENSG00000251828.1	RF00322	0	NA	NA	NA	NA	NA
ENSG00000251829.1	RNA5SP436	0	NA	NA	NA	NA	NA
ENSG00000251830.1	RF00218	0	NA	NA	NA	NA	NA
ENSG00000251831.1	RNU6-1114P	0	NA	NA	NA	NA	NA
ENSG00000251834.1	RNU6-319P	0	NA	NA	NA	NA	NA
ENSG00000251835.1	RNU6ATAC32P	0	NA	NA	NA	NA	NA
ENSG00000251837.1	RF00019	0	NA	NA	NA	NA	NA
ENSG00000251838.1	RF00322	0	NA	NA	NA	NA	NA
ENSG00000251839.1	RNU7-12P	0	NA	NA	NA	NA	NA
ENSG00000251840.1	RN7SKP155	0	NA	NA	NA	NA	NA
ENSG00000251841.1	RNU6-1334P	0	NA	NA	NA	NA	NA
ENSG00000251842.1	RNU6-732P	0	NA	NA	NA	NA	NA
ENSG00000251843.1	RNU6-803P	0	NA	NA	NA	NA	NA
ENSG00000251844.1	RF00537	0	NA	NA	NA	NA	NA
ENSG00000251850.1	RNA5SP96	0	NA	NA	NA	NA	NA
ENSG00000251851.1	RNU6-772P	0	NA	NA	NA	NA	NA
ENSG00000251852.1	RF00019	0	NA	NA	NA	NA	NA
ENSG00000251854.1	RNU6-507P	0	NA	NA	NA	NA	NA
ENSG00000251856.1	MIR449C	0	NA	NA	NA	NA	NA
ENSG00000251857.1	RNA5SP362	0	NA	NA	NA	NA	NA
ENSG00000251858.1	RF00322	0	NA	NA	NA	NA	NA
ENSG00000251859.1	RNU6-1288P	0	NA	NA	NA	NA	NA
ENSG00000251861.1	RF00601	0	NA	NA	NA	NA	NA
ENSG00000251862.2	MIR1343	0	NA	NA	NA	NA	NA
ENSG00000251864.1	RF00019	0	NA	NA	NA	NA	NA
ENSG00000251865.1	RNU6-518P	0	NA	NA	NA	NA	NA
ENSG00000251866.1	SCARNA21B	0	NA	NA	NA	NA	NA
ENSG00000251868.1	RNU7-71P	0	NA	NA	NA	NA	NA
ENSG00000251869.1	SCARNA23	0	NA	NA	NA	NA	NA
ENSG00000251870.1	RNU2-69P	0	NA	NA	NA	NA	NA
ENSG00000251873.1	RNA5SP182	0	NA	NA	NA	NA	NA
ENSG00000251874.1	RNU6-615P	0	NA	NA	NA	NA	NA
ENSG00000251875.1	RNU5F-2P	0	NA	NA	NA	NA	NA
ENSG00000251877.1	RNU2-45P	0	NA	NA	NA	NA	NA
ENSG00000251878.1	RF00152	0	NA	NA	NA	NA	NA
ENSG00000251880.1	RNU7-75P	0	NA	NA	NA	NA	NA
ENSG00000251882.1	RNU6-475P	0	NA	NA	NA	NA	NA
ENSG00000251883.1	RNU6ATAC17P	0	NA	NA	NA	NA	NA
ENSG00000251884.1	RNA5SP288	0	NA	NA	NA	NA	NA
ENSG00000251886.1	RNU6-120P	0	NA	NA	NA	NA	NA
ENSG00000251887.2	RNU6-760P	0	NA	NA	NA	NA	NA
ENSG00000251888.1	RN7SKP190	0	NA	NA	NA	NA	NA
ENSG00000251889.1	RNU4-49P	0	NA	NA	NA	NA	NA
ENSG00000251890.1	RNA5SP497	0	NA	NA	NA	NA	NA
ENSG00000251891.1	RNU7-79P	0	NA	NA	NA	NA	NA
ENSG00000251892.1	RNU7-84P	0	NA	NA	NA	NA	NA
ENSG00000251893.2	RF00156	0	NA	NA	NA	NA	NA
ENSG00000251895.1	RNU6-976P	0	NA	NA	NA	NA	NA
ENSG00000251896.1	SNORD116-27	0	NA	NA	NA	NA	NA
ENSG00000251897.1	RNU6-916P	0	NA	NA	NA	NA	NA
ENSG00000251898.1	SCARNA11	0	NA	NA	NA	NA	NA
ENSG00000251900.1	VTRNA2-2P	0	NA	NA	NA	NA	NA
ENSG00000251904.1	RNA5SP272	0	NA	NA	NA	NA	NA
ENSG00000251905.1	RNU7-2P	0	NA	NA	NA	NA	NA
ENSG00000251906.2	RNU6-351P	0	NA	NA	NA	NA	NA
ENSG00000251907.1	RNU6-240P	0	NA	NA	NA	NA	NA
ENSG00000251908.1	RNU6-491P	0	NA	NA	NA	NA	NA
ENSG00000251913.1	RNU6-513P	0	NA	NA	NA	NA	NA
ENSG00000251914.1	RNU7-200P	0	NA	NA	NA	NA	NA
ENSG00000251915.1	RNA5SP406	0	NA	NA	NA	NA	NA
ENSG00000251916.1	RNU1-61P	0	NA	NA	NA	NA	NA
ENSG00000251917.1	RNU1-86P	0	NA	NA	NA	NA	NA
ENSG00000251919.1	RNU7-105P	0	NA	NA	NA	NA	NA
ENSG00000251920.1	RNA5SP216	0	NA	NA	NA	NA	NA
ENSG00000251922.1	RF00397	0	NA	NA	NA	NA	NA
ENSG00000251923.1	RNU6-276P	0	NA	NA	NA	NA	NA
ENSG00000251924.1	RNA5SP408	0	NA	NA	NA	NA	NA
ENSG00000251925.1	RF00156	0	NA	NA	NA	NA	NA
ENSG00000251929.1	RNU6-189P	0	NA	NA	NA	NA	NA
ENSG00000251931.1	RNU6-871P	0	NA	NA	NA	NA	NA
ENSG00000251934.1	RNU6-1143P	0	NA	NA	NA	NA	NA
ENSG00000251935.1	RN7SKP179	0	NA	NA	NA	NA	NA
ENSG00000251936.1	RNA5SP249	0	NA	NA	NA	NA	NA
ENSG00000251937.1	RNU7-129P	0	NA	NA	NA	NA	NA
ENSG00000251939.1	RNU6-1278P	0	NA	NA	NA	NA	NA
ENSG00000251940.1	RF00398	0	NA	NA	NA	NA	NA
ENSG00000251941.1	RNA5SP116	0	NA	NA	NA	NA	NA
ENSG00000251942.1	RF00424	0	NA	NA	NA	NA	NA
ENSG00000251943.1	RNU6-693P	0	NA	NA	NA	NA	NA
ENSG00000251946.1	RNU6-1023P	0	NA	NA	NA	NA	NA
ENSG00000251947.1	RN7SKP164	0	NA	NA	NA	NA	NA
ENSG00000251951.1	RN7SKP34	0	NA	NA	NA	NA	NA
ENSG00000251952.1	RNU6-1219P	0	NA	NA	NA	NA	NA
ENSG00000251953.1	RNA5SP522	0	NA	NA	NA	NA	NA
ENSG00000251954.1	RNU6-496P	0	NA	NA	NA	NA	NA
ENSG00000251955.1	RNU6-27P	0	NA	NA	NA	NA	NA
ENSG00000251956.1	RNU6-617P	0	NA	NA	NA	NA	NA
ENSG00000251957.1	RNU6-1095P	0	NA	NA	NA	NA	NA
ENSG00000251958.1	RNU6-1102P	0	NA	NA	NA	NA	NA
ENSG00000251960.1	RNU6-559P	0	NA	NA	NA	NA	NA
ENSG00000251961.1	RNU6ATAC13P	0	NA	NA	NA	NA	NA
ENSG00000251965.1	RNA5SP208	0	NA	NA	NA	NA	NA
ENSG00000251967.1	RF00591	0	NA	NA	NA	NA	NA
ENSG00000251970.1	RNU1-41P	0	NA	NA	NA	NA	NA
ENSG00000251971.1	RNU6-1333P	0	NA	NA	NA	NA	NA
ENSG00000251972.1	RNU6-123P	0	NA	NA	NA	NA	NA
ENSG00000251973.1	RNU6-473P	0	NA	NA	NA	NA	NA
ENSG00000251974.1	RF00413	0	NA	NA	NA	NA	NA
ENSG00000251975.1	RNU6-718P	0	NA	NA	NA	NA	NA
ENSG00000251976.1	RN7SKP141	0	NA	NA	NA	NA	NA
ENSG00000251977.1	RNU6-991P	0	NA	NA	NA	NA	NA
ENSG00000251978.1	RNA5SP236	0	NA	NA	NA	NA	NA
ENSG00000251980.1	RNU6-436P	0	NA	NA	NA	NA	NA
ENSG00000251981.1	RNU7-52P	0	NA	NA	NA	NA	NA
ENSG00000251982.1	RN7SKP43	0	NA	NA	NA	NA	NA
ENSG00000251983.1	RN7SKP157	0	NA	NA	NA	NA	NA
ENSG00000251985.1	RNU6-1161P	0	NA	NA	NA	NA	NA
ENSG00000251986.1	RF00019	0	NA	NA	NA	NA	NA
ENSG00000251987.1	RF00154	0	NA	NA	NA	NA	NA
ENSG00000251988.1	RNU4ATAC18P	0	NA	NA	NA	NA	NA
ENSG00000251990.1	RNA5SP180	0	NA	NA	NA	NA	NA
ENSG00000251991.1	RNU7-49P	0	NA	NA	NA	NA	NA
ENSG00000251992.1	SCARNA17	0	NA	NA	NA	NA	NA
ENSG00000251993.1	RNA5SP227	0	NA	NA	NA	NA	NA
ENSG00000251994.1	RNU2-27P	0	NA	NA	NA	NA	NA
ENSG00000251996.1	RF00019	0	NA	NA	NA	NA	NA
ENSG00000251997.1	RNA5SP458	0	NA	NA	NA	NA	NA
ENSG00000251998.1	RNU6-168P	0	NA	NA	NA	NA	NA
ENSG00000251999.1	RF00322	0	NA	NA	NA	NA	NA
ENSG00000252001.1	RNA5SP303	0	NA	NA	NA	NA	NA
ENSG00000252002.1	RNA5SP154	0	NA	NA	NA	NA	NA
ENSG00000252003.1	RNU7-154P	0	NA	NA	NA	NA	NA
ENSG00000252005.2	RNU4ATAC8P	0	NA	NA	NA	NA	NA
ENSG00000252008.1	RNU6-927P	0	NA	NA	NA	NA	NA
ENSG00000252010.1	SCARNA5	0.151754	0.728793	3.52656	0.206658	0.836277	NA
ENSG00000252011.1	RF00402	0	NA	NA	NA	NA	NA
ENSG00000252012.1	RNA5SP521	0	NA	NA	NA	NA	NA
ENSG00000252013.1	RNU4ATAC14P	0	NA	NA	NA	NA	NA
ENSG00000252014.1	RF00156	0	NA	NA	NA	NA	NA
ENSG00000252015.1	RNU6-904P	0	NA	NA	NA	NA	NA
ENSG00000252016.1	RF01225	0	NA	NA	NA	NA	NA
ENSG00000252017.1	RNU6-1194P	0	NA	NA	NA	NA	NA
ENSG00000252018.1	RNU2-30P	0	NA	NA	NA	NA	NA
ENSG00000252019.1	RNU6ATAC9P	0	NA	NA	NA	NA	NA
ENSG00000252020.1	RF00492	0	NA	NA	NA	NA	NA
ENSG00000252021.1	RF00019	0	NA	NA	NA	NA	NA
ENSG00000252022.1	RF00133	0	NA	NA	NA	NA	NA
ENSG00000252023.1	RNU6-581P	0	NA	NA	NA	NA	NA
ENSG00000252025.1	RNU6-982P	0	NA	NA	NA	NA	NA
ENSG00000252026.1	RNU6-1262P	0	NA	NA	NA	NA	NA
ENSG00000252027.1	RNU6ATAC14P	0	NA	NA	NA	NA	NA
ENSG00000252028.1	RN7SKP52	0	NA	NA	NA	NA	NA
ENSG00000252029.1	RNA5SP253	0	NA	NA	NA	NA	NA
ENSG00000252030.1	RNU6-1196P	0	NA	NA	NA	NA	NA
ENSG00000252031.1	RNU6-561P	0	NA	NA	NA	NA	NA
ENSG00000252032.1	RNU6-1281P	0	NA	NA	NA	NA	NA
ENSG00000252033.1	RNU6-311P	0	NA	NA	NA	NA	NA
ENSG00000252034.1	RNY4P37	0	NA	NA	NA	NA	NA
ENSG00000252035.1	RNU6-397P	0	NA	NA	NA	NA	NA
ENSG00000252036.1	RN7SKP288	0	NA	NA	NA	NA	NA
ENSG00000252037.1	RNU6-162P	0	NA	NA	NA	NA	NA
ENSG00000252039.1	RNU6-287P	0	NA	NA	NA	NA	NA
ENSG00000252040.1	RF01233	0	NA	NA	NA	NA	NA
ENSG00000252041.1	RNA5SP228	0	NA	NA	NA	NA	NA
ENSG00000252042.1	RF00019	0	NA	NA	NA	NA	NA
ENSG00000252045.1	RF00438	0	NA	NA	NA	NA	NA
ENSG00000252046.1	RNU6-150P	0	NA	NA	NA	NA	NA
ENSG00000252047.1	RF00019	0	NA	NA	NA	NA	NA
ENSG00000252049.1	RF00561	0	NA	NA	NA	NA	NA
ENSG00000252050.1	RF00322	0	NA	NA	NA	NA	NA
ENSG00000252051.1	RN7SKP276	0	NA	NA	NA	NA	NA
ENSG00000252053.1	RNU6-1101P	0	NA	NA	NA	NA	NA
ENSG00000252057.2	RNU7-174P	0	NA	NA	NA	NA	NA
ENSG00000252060.1	RNA5SP464	0	NA	NA	NA	NA	NA
ENSG00000252061.1	RNU6-415P	0	NA	NA	NA	NA	NA
ENSG00000252062.1	RNU6-469P	0	NA	NA	NA	NA	NA
ENSG00000252063.1	RNU6-1041P	0	NA	NA	NA	NA	NA
ENSG00000252064.1	RF00019	0	NA	NA	NA	NA	NA
ENSG00000252065.1	RNU6-864P	0	NA	NA	NA	NA	NA
ENSG00000252066.1	RNU2-53P	0	NA	NA	NA	NA	NA
ENSG00000252067.1	RNU4-71P	0	NA	NA	NA	NA	NA
ENSG00000252068.1	RNU6-390P	0	NA	NA	NA	NA	NA
ENSG00000252069.1	RF00019	0	NA	NA	NA	NA	NA
ENSG00000252070.1	RNA5SP341	0	NA	NA	NA	NA	NA
ENSG00000252072.1	RNA5SP320	0	NA	NA	NA	NA	NA
ENSG00000252073.1	RNU6-947P	0	NA	NA	NA	NA	NA
ENSG00000252074.1	RNU6-416P	0	NA	NA	NA	NA	NA
ENSG00000252076.1	RN7SKP196	0	NA	NA	NA	NA	NA
ENSG00000252079.1	RNU6-327P	0	NA	NA	NA	NA	NA
ENSG00000252080.1	RNU7-99P	0	NA	NA	NA	NA	NA
ENSG00000252081.1	RNU6-277P	0	NA	NA	NA	NA	NA
ENSG00000252082.1	RNU6-547P	0	NA	NA	NA	NA	NA
ENSG00000252083.1	RF00561	0	NA	NA	NA	NA	NA
ENSG00000252084.1	RN7SKP12	0	NA	NA	NA	NA	NA
ENSG00000252086.1	RNA5SP76	0	NA	NA	NA	NA	NA
ENSG00000252087.1	RN7SKP248	0	NA	NA	NA	NA	NA
ENSG00000252089.1	RNU4ATAC7P	0	NA	NA	NA	NA	NA
ENSG00000252091.1	RNU6-1146P	0	NA	NA	NA	NA	NA
ENSG00000252094.1	RNA5SP410	0	NA	NA	NA	NA	NA
ENSG00000252096.1	RF00322	0	NA	NA	NA	NA	NA
ENSG00000252097.1	RNU6-346P	0	NA	NA	NA	NA	NA
ENSG00000252098.1	RF00019	0	NA	NA	NA	NA	NA
ENSG00000252101.2	RNU6-758P	0	NA	NA	NA	NA	NA
ENSG00000252103.1	RNU6-917P	0	NA	NA	NA	NA	NA
ENSG00000252104.1	RNU6-191P	0	NA	NA	NA	NA	NA
ENSG00000252105.1	RNU1-143P	0	NA	NA	NA	NA	NA
ENSG00000252106.2	RNY3P15	0	NA	NA	NA	NA	NA
ENSG00000252107.1	RNA5SP220	0	NA	NA	NA	NA	NA
ENSG00000252108.1	RNU6-1232P	0	NA	NA	NA	NA	NA
ENSG00000252112.1	RF00154	0	NA	NA	NA	NA	NA
ENSG00000252113.2	RNU6-523P	0	NA	NA	NA	NA	NA
ENSG00000252115.1	RF00019	0	NA	NA	NA	NA	NA
ENSG00000252116.1	RNU4ATAC4P	0	NA	NA	NA	NA	NA
ENSG00000252117.1	RNU6-1108P	0	NA	NA	NA	NA	NA
ENSG00000252118.1	RNU6ATAC39P	0	NA	NA	NA	NA	NA
ENSG00000252119.1	RF01225	0	NA	NA	NA	NA	NA
ENSG00000252121.1	RNU6-970P	0	NA	NA	NA	NA	NA
ENSG00000252122.1	RF00598	0	NA	NA	NA	NA	NA
ENSG00000252125.1	RNU6-1299P	0	NA	NA	NA	NA	NA
ENSG00000252126.2	RNU6-313P	0	NA	NA	NA	NA	NA
ENSG00000252128.1	RF00086	0	NA	NA	NA	NA	NA
ENSG00000252129.1	RF00090	0	NA	NA	NA	NA	NA
ENSG00000252130.1	RNU6-1045P	0	NA	NA	NA	NA	NA
ENSG00000252132.1	RNU6-795P	0	NA	NA	NA	NA	NA
ENSG00000252133.1	RF00156	0	NA	NA	NA	NA	NA
ENSG00000252135.1	RNVU1-2	0	NA	NA	NA	NA	NA
ENSG00000252136.1	RF00322	0	NA	NA	NA	NA	NA
ENSG00000252137.1	RNU6-1338P	0	NA	NA	NA	NA	NA
ENSG00000252138.1	RF00561	0	NA	NA	NA	NA	NA
ENSG00000252139.1	RF00283	0	NA	NA	NA	NA	NA
ENSG00000252141.1	RNU6-65P	0	NA	NA	NA	NA	NA
ENSG00000252143.1	RF00492	0	NA	NA	NA	NA	NA
ENSG00000252145.1	RNU6-1225P	0	NA	NA	NA	NA	NA
ENSG00000252147.1	RNY3P16	0	NA	NA	NA	NA	NA
ENSG00000252148.1	RNU6-1206P	0	NA	NA	NA	NA	NA
ENSG00000252149.1	RNA5SP315	0	NA	NA	NA	NA	NA
ENSG00000252151.1	RNU6-1265P	0	NA	NA	NA	NA	NA
ENSG00000252153.1	MIR2278	0	NA	NA	NA	NA	NA
ENSG00000252155.1	RNU6-941P	0	NA	NA	NA	NA	NA
ENSG00000252156.1	RNU6-155P	0	NA	NA	NA	NA	NA
ENSG00000252157.1	RNU6-479P	0	NA	NA	NA	NA	NA
ENSG00000252158.1	RF00139	0	NA	NA	NA	NA	NA
ENSG00000252161.1	RNA5SP318	0	NA	NA	NA	NA	NA
ENSG00000252162.1	RNU6-830P	0	NA	NA	NA	NA	NA
ENSG00000252163.1	RN7SKP31	0	NA	NA	NA	NA	NA
ENSG00000252164.1	RNA5SP282	0	NA	NA	NA	NA	NA
ENSG00000252166.1	RNU1-95P	0	NA	NA	NA	NA	NA
ENSG00000252167.1	RNA5SP287	0	NA	NA	NA	NA	NA
ENSG00000252169.1	RNA5SP200	0	NA	NA	NA	NA	NA
ENSG00000252170.2	RF01169	0	NA	NA	NA	NA	NA
ENSG00000252171.1	RF00019	0	NA	NA	NA	NA	NA
ENSG00000252172.1	RNU6-720P	0	NA	NA	NA	NA	NA
ENSG00000252173.1	RNU6-109P	0	NA	NA	NA	NA	NA
ENSG00000252174.1	RNU7-18P	0	NA	NA	NA	NA	NA
ENSG00000252178.1	RNU7-69P	0	NA	NA	NA	NA	NA
ENSG00000252179.1	RNA5SP255	0	NA	NA	NA	NA	NA
ENSG00000252182.1	RNA5SP413	0	NA	NA	NA	NA	NA
ENSG00000252183.1	RNU6-948P	0	NA	NA	NA	NA	NA
ENSG00000252184.1	RNU2-10P	0	NA	NA	NA	NA	NA
ENSG00000252185.1	RNU6-752P	0	NA	NA	NA	NA	NA
ENSG00000252186.1	RNU6-781P	0	NA	NA	NA	NA	NA
ENSG00000252188.1	RF00561	0	NA	NA	NA	NA	NA
ENSG00000252190.1	RF00492	0	NA	NA	NA	NA	NA
ENSG00000252191.1	RNU6-751P	0	NA	NA	NA	NA	NA
ENSG00000252192.1	RF00411	0	NA	NA	NA	NA	NA
ENSG00000252193.1	RF00426	0	NA	NA	NA	NA	NA
ENSG00000252198.1	RF00019	0	NA	NA	NA	NA	NA
ENSG00000252199.1	RF00156	0	NA	NA	NA	NA	NA
ENSG00000252200.1	RF00285	0	NA	NA	NA	NA	NA
ENSG00000252202.1	RF00019	0	NA	NA	NA	NA	NA
ENSG00000252204.1	RF00402	0	NA	NA	NA	NA	NA
ENSG00000252205.1	RNU6-764P	0	NA	NA	NA	NA	NA
ENSG00000252206.1	RNU7-40P	0	NA	NA	NA	NA	NA
ENSG00000252207.1	RNA5SP365	0	NA	NA	NA	NA	NA
ENSG00000252209.1	RNU1-48P	0	NA	NA	NA	NA	NA
ENSG00000252210.1	RF00019	0	NA	NA	NA	NA	NA
ENSG00000252211.1	RNA5SP473	0	NA	NA	NA	NA	NA
ENSG00000252212.1	RNU2-58P	0	NA	NA	NA	NA	NA
ENSG00000252213.1	SNORA74D	0	NA	NA	NA	NA	NA
ENSG00000252214.1	RNU6-542P	0	NA	NA	NA	NA	NA
ENSG00000252217.1	RF00019	0	NA	NA	NA	NA	NA
ENSG00000252218.1	RF00426	0	NA	NA	NA	NA	NA
ENSG00000252219.2	MIR892C	0	NA	NA	NA	NA	NA
ENSG00000252220.1	RNU6-977P	0	NA	NA	NA	NA	NA
ENSG00000252222.1	RNU7-13P	0	NA	NA	NA	NA	NA
ENSG00000252223.1	RNU6-1049P	0	NA	NA	NA	NA	NA
ENSG00000252224.1	RNU4ATAC15P	0	NA	NA	NA	NA	NA
ENSG00000252225.1	RF00019	0	NA	NA	NA	NA	NA
ENSG00000252228.1	RF00554	0	NA	NA	NA	NA	NA
ENSG00000252230.1	RF00611	0	NA	NA	NA	NA	NA
ENSG00000252231.1	RNA5SP67	0	NA	NA	NA	NA	NA
ENSG00000252233.1	RN7SKP253	0	NA	NA	NA	NA	NA
ENSG00000252236.1	RF00568	0	NA	NA	NA	NA	NA
ENSG00000252237.1	RNU4-54P	0	NA	NA	NA	NA	NA
ENSG00000252238.1	RF00322	0	NA	NA	NA	NA	NA
ENSG00000252242.1	RNU7-115P	0	NA	NA	NA	NA	NA
ENSG00000252243.1	RNU6-412P	0	NA	NA	NA	NA	NA
ENSG00000252244.1	RNU7-3P	0	NA	NA	NA	NA	NA
ENSG00000252246.1	RNA5SP92	0	NA	NA	NA	NA	NA
ENSG00000252247.2	RNU6-70P	0	NA	NA	NA	NA	NA
ENSG00000252249.1	RF00425	0	NA	NA	NA	NA	NA
ENSG00000252250.1	RF00019	0	NA	NA	NA	NA	NA
ENSG00000252252.1	RNU6-687P	0	NA	NA	NA	NA	NA
ENSG00000252254.1	RF00019	0	NA	NA	NA	NA	NA
ENSG00000252255.1	RNU2-35P	0	NA	NA	NA	NA	NA
ENSG00000252257.1	RN7SKP265	0	NA	NA	NA	NA	NA
ENSG00000252258.1	RF00156	0	NA	NA	NA	NA	NA
ENSG00000252259.1	RNA5SP49	0	NA	NA	NA	NA	NA
ENSG00000252260.1	RNA5SP461	0	NA	NA	NA	NA	NA
ENSG00000252261.1	RNA5SP262	0	NA	NA	NA	NA	NA
ENSG00000252262.1	RNA5SP61	0	NA	NA	NA	NA	NA
ENSG00000252263.1	RNU6-659P	0	NA	NA	NA	NA	NA
ENSG00000252264.1	RNU7-153P	0	NA	NA	NA	NA	NA
ENSG00000252266.1	RF00019	0	NA	NA	NA	NA	NA
ENSG00000252267.1	RNA5SP495	0	NA	NA	NA	NA	NA
ENSG00000252268.1	RNA5SP417	0	NA	NA	NA	NA	NA
ENSG00000252269.1	RNU4ATAC12P	0	NA	NA	NA	NA	NA
ENSG00000252271.1	RNU6-1110P	0	NA	NA	NA	NA	NA
ENSG00000252272.1	RNA5SP470	0	NA	NA	NA	NA	NA
ENSG00000252273.1	RNU6-426P	0	NA	NA	NA	NA	NA
ENSG00000252274.1	RF00422	0	NA	NA	NA	NA	NA
ENSG00000252275.1	RNU7-192P	0	NA	NA	NA	NA	NA
ENSG00000252277.1	SNORD116-30	0	NA	NA	NA	NA	NA
ENSG00000252279.1	RNU6-406P	0	NA	NA	NA	NA	NA
ENSG00000252282.1	RNU6-1089P	0	NA	NA	NA	NA	NA
ENSG00000252283.1	RF00006	0	NA	NA	NA	NA	NA
ENSG00000252284.1	SNORA108	0	NA	NA	NA	NA	NA
ENSG00000252287.1	RNA5SP24	0	NA	NA	NA	NA	NA
ENSG00000252288.1	RNU6-966P	0	NA	NA	NA	NA	NA
ENSG00000252289.1	RNA5SP519	0	NA	NA	NA	NA	NA
ENSG00000252290.1	RF00402	0	NA	NA	NA	NA	NA
ENSG00000252291.1	RF00322	0	NA	NA	NA	NA	NA
ENSG00000252292.1	RN7SKP238	0	NA	NA	NA	NA	NA
ENSG00000252294.1	RNU6-589P	0	NA	NA	NA	NA	NA
ENSG00000252296.2	RF00402	0	NA	NA	NA	NA	NA
ENSG00000252297.1	RNU6-875P	0	NA	NA	NA	NA	NA
ENSG00000252301.1	RNA5SP134	0	NA	NA	NA	NA	NA
ENSG00000252302.1	RNA5SP147	0	NA	NA	NA	NA	NA
ENSG00000252305.1	RF00090	0	NA	NA	NA	NA	NA
ENSG00000252307.1	RNA5SP153	0	NA	NA	NA	NA	NA
ENSG00000252311.1	RNU1-103P	0	NA	NA	NA	NA	NA
ENSG00000252312.1	RN7SKP21	0	NA	NA	NA	NA	NA
ENSG00000252313.1	RNA5SP281	0	NA	NA	NA	NA	NA
ENSG00000252315.1	RNA5SP520	0	NA	NA	NA	NA	NA
ENSG00000252316.1	RNY4	0	NA	NA	NA	NA	NA
ENSG00000252317.1	RF00019	0	NA	NA	NA	NA	NA
ENSG00000252319.1	RF00019	0	NA	NA	NA	NA	NA
ENSG00000252320.1	RNU6-320P	0	NA	NA	NA	NA	NA
ENSG00000252321.1	RN7SKP83	0	NA	NA	NA	NA	NA
ENSG00000252322.1	RN7SKP244	0	NA	NA	NA	NA	NA
ENSG00000252323.1	RNU6-184P	0	NA	NA	NA	NA	NA
ENSG00000252325.1	RNU6-1038P	0	NA	NA	NA	NA	NA
ENSG00000252326.1	SNORD116-25	0	NA	NA	NA	NA	NA
ENSG00000252328.1	RF00006	0	NA	NA	NA	NA	NA
ENSG00000252329.1	RF00424	0	NA	NA	NA	NA	NA
ENSG00000252332.1	RNU6-911P	0	NA	NA	NA	NA	NA
ENSG00000252333.1	RNU6-964P	0	NA	NA	NA	NA	NA
ENSG00000252334.1	RNU6-1337P	0	NA	NA	NA	NA	NA
ENSG00000252335.1	RNU6-62P	0	NA	NA	NA	NA	NA
ENSG00000252336.1	RNA5SP148	0	NA	NA	NA	NA	NA
ENSG00000252337.1	RF00322	0	NA	NA	NA	NA	NA
ENSG00000252338.1	RNU6-503P	0	NA	NA	NA	NA	NA
ENSG00000252339.1	RNU6-1061P	0	NA	NA	NA	NA	NA
ENSG00000252341.1	RF00019	0	NA	NA	NA	NA	NA
ENSG00000252342.1	RNA5SP164	0	NA	NA	NA	NA	NA
ENSG00000252343.1	RNU2-34P	0	NA	NA	NA	NA	NA
ENSG00000252346.1	RNA5SP121	0	NA	NA	NA	NA	NA
ENSG00000252347.1	RNU6-1046P	0	NA	NA	NA	NA	NA
ENSG00000252348.1	RNU6-1256P	0	NA	NA	NA	NA	NA
ENSG00000252349.1	RF00322	0	NA	NA	NA	NA	NA
ENSG00000252350.1	RPPH1-3P	0	NA	NA	NA	NA	NA
ENSG00000252351.1	RNU6ATAC12P	0	NA	NA	NA	NA	NA
ENSG00000252352.1	RF00561	0	NA	NA	NA	NA	NA
ENSG00000252353.1	RNU7-25P	0	NA	NA	NA	NA	NA
ENSG00000252355.1	RN7SKP287	0	NA	NA	NA	NA	NA
ENSG00000252357.1	RF00019	0	NA	NA	NA	NA	NA
ENSG00000252358.1	RN7SKP135	0	NA	NA	NA	NA	NA
ENSG00000252361.1	RNU6-118P	0	NA	NA	NA	NA	NA
ENSG00000252362.1	RNU6-506P	0	NA	NA	NA	NA	NA
ENSG00000252363.1	RNU7-43P	0	NA	NA	NA	NA	NA
ENSG00000252364.1	RNA5SP360	0	NA	NA	NA	NA	NA
ENSG00000252366.1	RNA5SP367	0	NA	NA	NA	NA	NA
ENSG00000252367.1	RF00019	0	NA	NA	NA	NA	NA
ENSG00000252368.1	RNA5SP43	0	NA	NA	NA	NA	NA
ENSG00000252369.1	RNU7-51P	0	NA	NA	NA	NA	NA
ENSG00000252370.1	RNA5SP438	0	NA	NA	NA	NA	NA
ENSG00000252371.1	RNU6-725P	0	NA	NA	NA	NA	NA
ENSG00000252373.1	RNU6-358P	0	NA	NA	NA	NA	NA
ENSG00000252374.1	RF00019	0	NA	NA	NA	NA	NA
ENSG00000252376.1	RNA5SP395	0	NA	NA	NA	NA	NA
ENSG00000252377.1	RNU6-504P	0	NA	NA	NA	NA	NA
ENSG00000252383.1	RNU6-314P	0	NA	NA	NA	NA	NA
ENSG00000252385.1	RNU6-68P	0	NA	NA	NA	NA	NA
ENSG00000252386.1	RNU6-1018P	0	NA	NA	NA	NA	NA
ENSG00000252390.1	RNU5F-4P	0	NA	NA	NA	NA	NA
ENSG00000252391.1	RNU6-638P	0	NA	NA	NA	NA	NA
ENSG00000252393.1	RNU6-1004P	0	NA	NA	NA	NA	NA
ENSG00000252395.2	RNU6-1007P	0	NA	NA	NA	NA	NA
ENSG00000252396.1	RN7SKP195	0	NA	NA	NA	NA	NA
ENSG00000252397.1	RNU5A-4P	0	NA	NA	NA	NA	NA
ENSG00000252398.1	RF00019	0	NA	NA	NA	NA	NA
ENSG00000252400.1	RNU6-1291P	0	NA	NA	NA	NA	NA
ENSG00000252401.1	RNU4ATAC6P	0	NA	NA	NA	NA	NA
ENSG00000252404.1	RF00424	0	NA	NA	NA	NA	NA
ENSG00000252407.1	RNU7-183P	0	NA	NA	NA	NA	NA
ENSG00000252408.1	RF00212	0	NA	NA	NA	NA	NA
ENSG00000252409.1	RF00602	0	NA	NA	NA	NA	NA
ENSG00000252410.1	RNU5B-3P	0	NA	NA	NA	NA	NA
ENSG00000252411.1	RNU6-1087P	0	NA	NA	NA	NA	NA
ENSG00000252412.1	RF00019	0	NA	NA	NA	NA	NA
ENSG00000252413.1	RNU7-121P	0	NA	NA	NA	NA	NA
ENSG00000252414.1	RNU6-100P	0	NA	NA	NA	NA	NA
ENSG00000252415.1	RNU6-1012P	0	NA	NA	NA	NA	NA
ENSG00000252416.1	RNU6-885P	0	NA	NA	NA	NA	NA
ENSG00000252417.1	RNU7-179P	0	NA	NA	NA	NA	NA
ENSG00000252420.1	RF00019	0	NA	NA	NA	NA	NA
ENSG00000252421.1	RNU6-1069P	0	NA	NA	NA	NA	NA
ENSG00000252422.1	RNA5SP476	0	NA	NA	NA	NA	NA
ENSG00000252423.1	RNU6-229P	0	NA	NA	NA	NA	NA
ENSG00000252424.1	RNA5SP384	0	NA	NA	NA	NA	NA
ENSG00000252425.1	RF00425	0	NA	NA	NA	NA	NA
ENSG00000252426.1	RNU1-107P	0	NA	NA	NA	NA	NA
ENSG00000252427.1	RF00573	0	NA	NA	NA	NA	NA
ENSG00000252428.1	RNA5SP285	0	NA	NA	NA	NA	NA
ENSG00000252429.2	RNU7-29P	0	NA	NA	NA	NA	NA
ENSG00000252431.1	RNU6-1247P	0	NA	NA	NA	NA	NA
ENSG00000252433.1	RF00322	0	NA	NA	NA	NA	NA
ENSG00000252436.1	RF00019	0	NA	NA	NA	NA	NA
ENSG00000252437.1	RNA5SP459	0	NA	NA	NA	NA	NA
ENSG00000252438.1	RF00279	0	NA	NA	NA	NA	NA
ENSG00000252441.1	RF00264	0	NA	NA	NA	NA	NA
ENSG00000252443.1	RF00091	0	NA	NA	NA	NA	NA
ENSG00000252444.1	RNU6-344P	0	NA	NA	NA	NA	NA
ENSG00000252446.1	RNU6-405P	0	NA	NA	NA	NA	NA
ENSG00000252448.1	RF00092	0	NA	NA	NA	NA	NA
ENSG00000252449.1	RNU6-139P	0	NA	NA	NA	NA	NA
ENSG00000252450.1	RF00019	0	NA	NA	NA	NA	NA
ENSG00000252451.1	RNA5SP168	0	NA	NA	NA	NA	NA
ENSG00000252452.1	RNU6-107P	0	NA	NA	NA	NA	NA
ENSG00000252454.3	MIR2114	0	NA	NA	NA	NA	NA
ENSG00000252456.1	RNA5SP434	0	NA	NA	NA	NA	NA
ENSG00000252457.1	RNU7-65P	0	NA	NA	NA	NA	NA
ENSG00000252458.1	RF00263	0	NA	NA	NA	NA	NA
ENSG00000252459.1	RF00443	0	NA	NA	NA	NA	NA
ENSG00000252460.1	RNU6-635P	0	NA	NA	NA	NA	NA
ENSG00000252461.1	RF00416	0	NA	NA	NA	NA	NA
ENSG00000252462.1	RNU6-113P	0	NA	NA	NA	NA	NA
ENSG00000252464.1	RN7SKP70	0.0979578	-0.600449	3.52602	-0.170291	0.864781	NA
ENSG00000252466.1	MIR2115	0	NA	NA	NA	NA	NA
ENSG00000252467.1	RNU6-347P	0	NA	NA	NA	NA	NA
ENSG00000252468.1	RNU2-57P	0	NA	NA	NA	NA	NA
ENSG00000252469.1	RNU7-160P	0	NA	NA	NA	NA	NA
ENSG00000252470.1	RNU6-551P	0	NA	NA	NA	NA	NA
ENSG00000252472.1	RNU6-521P	0	NA	NA	NA	NA	NA
ENSG00000252473.1	RF00272	0	NA	NA	NA	NA	NA
ENSG00000252474.1	RNU6-539P	0	NA	NA	NA	NA	NA
ENSG00000252475.1	RNU6-1332P	0	NA	NA	NA	NA	NA
ENSG00000252479.1	RNA5SP309	0	NA	NA	NA	NA	NA
ENSG00000252480.1	RNU6-719P	0	NA	NA	NA	NA	NA
ENSG00000252481.1	SCARNA13	0.718313	-2.45601	3.46426	-0.708956	0.478352	NA
ENSG00000252482.1	RNU7-22P	0	NA	NA	NA	NA	NA
ENSG00000252483.1	RNU6-1178P	0	NA	NA	NA	NA	NA
ENSG00000252484.1	RN7SKP49	0	NA	NA	NA	NA	NA
ENSG00000252485.1	RF00006	0	NA	NA	NA	NA	NA
ENSG00000252486.1	RF00019	0	NA	NA	NA	NA	NA
ENSG00000252487.1	RNY4P20	0	NA	NA	NA	NA	NA
ENSG00000252489.1	RNU6-197P	0	NA	NA	NA	NA	NA
ENSG00000252490.1	RN7SKP66	0	NA	NA	NA	NA	NA
ENSG00000252491.1	RNU1-142P	0	NA	NA	NA	NA	NA
ENSG00000252494.1	RNU6-126P	0	NA	NA	NA	NA	NA
ENSG00000252496.1	RNA5SP33	0	NA	NA	NA	NA	NA
ENSG00000252497.1	RPPH1-2P	0	NA	NA	NA	NA	NA
ENSG00000252498.1	RNU6-1016P	0	NA	NA	NA	NA	NA
ENSG00000252499.1	RNU6-63P	0	NA	NA	NA	NA	NA
ENSG00000252501.1	RNU4-77P	0	NA	NA	NA	NA	NA
ENSG00000252503.1	RNU6-531P	0	NA	NA	NA	NA	NA
ENSG00000252505.1	RF00156	0	NA	NA	NA	NA	NA
ENSG00000252506.1	RNU6-180P	0	NA	NA	NA	NA	NA
ENSG00000252507.1	RNU7-81P	0	NA	NA	NA	NA	NA
ENSG00000252508.1	RNU4ATAC3P	0	NA	NA	NA	NA	NA
ENSG00000252509.1	RNA5SP271	0	NA	NA	NA	NA	NA
ENSG00000252510.1	RNA5SP55	0	NA	NA	NA	NA	NA
ENSG00000252512.1	RNA5SP206	0	NA	NA	NA	NA	NA
ENSG00000252513.1	RNU1-128P	0	NA	NA	NA	NA	NA
ENSG00000252514.1	RNU7-53P	0	NA	NA	NA	NA	NA
ENSG00000252515.2	RNU6-1171P	0	NA	NA	NA	NA	NA
ENSG00000252516.1	RNA5SP82	0	NA	NA	NA	NA	NA
ENSG00000252517.1	RF00273	0	NA	NA	NA	NA	NA
ENSG00000252519.1	RNU6-783P	0	NA	NA	NA	NA	NA
ENSG00000252521.1	RNU5D-2P	0	NA	NA	NA	NA	NA
ENSG00000252523.1	RNU6-267P	0	NA	NA	NA	NA	NA
ENSG00000252524.1	RF00019	0	NA	NA	NA	NA	NA
ENSG00000252526.1	RF00156	0	NA	NA	NA	NA	NA
ENSG00000252530.1	RNU6-965P	0	NA	NA	NA	NA	NA
ENSG00000252532.1	RNU7-193P	0	NA	NA	NA	NA	NA
ENSG00000252533.1	RNU6-572P	0	NA	NA	NA	NA	NA
ENSG00000252534.1	RF00019	0	NA	NA	NA	NA	NA
ENSG00000252535.1	RNA5SP254	0	NA	NA	NA	NA	NA
ENSG00000252537.1	RF00322	0	NA	NA	NA	NA	NA
ENSG00000252539.1	RNA5SP462	0	NA	NA	NA	NA	NA
ENSG00000252540.1	RNU6-919P	0	NA	NA	NA	NA	NA
ENSG00000252542.1	SNORD36C	0	NA	NA	NA	NA	NA
ENSG00000252544.1	RNU6-1282P	0	NA	NA	NA	NA	NA
ENSG00000252545.1	RNU6-362P	0	NA	NA	NA	NA	NA
ENSG00000252546.1	RNA5SP466	0	NA	NA	NA	NA	NA
ENSG00000252548.1	RNU7-149P	0	NA	NA	NA	NA	NA
ENSG00000252549.1	RNU6-759P	0	NA	NA	NA	NA	NA
ENSG00000252550.1	RF00402	0	NA	NA	NA	NA	NA
ENSG00000252552.1	RNU6-307P	0	NA	NA	NA	NA	NA
ENSG00000252553.1	RNA5SP73	0	NA	NA	NA	NA	NA
ENSG00000252554.1	RNU6-861P	0	NA	NA	NA	NA	NA
ENSG00000252555.1	RNU6-567P	0	NA	NA	NA	NA	NA
ENSG00000252556.1	RNU6-256P	0	NA	NA	NA	NA	NA
ENSG00000252558.1	RNU6-914P	0	NA	NA	NA	NA	NA
ENSG00000252560.1	RNU4-18P	0	NA	NA	NA	NA	NA
ENSG00000252561.1	RNU1-125P	0	NA	NA	NA	NA	NA
ENSG00000252562.1	RNU6-922P	0	NA	NA	NA	NA	NA
ENSG00000252563.1	RNA5SP45	0	NA	NA	NA	NA	NA
ENSG00000252568.1	RNU7-28P	0	NA	NA	NA	NA	NA
ENSG00000252569.1	RNU6-1153P	0	NA	NA	NA	NA	NA
ENSG00000252574.2	RNU5B-6P	0	NA	NA	NA	NA	NA
ENSG00000252577.1	SCARNA20	0	NA	NA	NA	NA	NA
ENSG00000252578.1	RNU6-135P	0	NA	NA	NA	NA	NA
ENSG00000252580.1	RF00322	0	NA	NA	NA	NA	NA
ENSG00000252581.1	RNU6-1098P	0	NA	NA	NA	NA	NA
ENSG00000252582.1	RF00322	0	NA	NA	NA	NA	NA
ENSG00000252583.2	MIR514B	0	NA	NA	NA	NA	NA
ENSG00000252585.1	RF00019	0	NA	NA	NA	NA	NA
ENSG00000252587.1	RNA5SP422	0	NA	NA	NA	NA	NA
ENSG00000252590.1	RNU7-143P	0	NA	NA	NA	NA	NA
ENSG00000252591.1	RNA5SP468	0	NA	NA	NA	NA	NA
ENSG00000252593.1	RNU6-1224P	0	NA	NA	NA	NA	NA
ENSG00000252594.1	RNU6-656P	0	NA	NA	NA	NA	NA
ENSG00000252595.1	RN7SKP82	0	NA	NA	NA	NA	NA
ENSG00000252597.1	RNU7-137P	0	NA	NA	NA	NA	NA
ENSG00000252598.1	RNA5SP460	0	NA	NA	NA	NA	NA
ENSG00000252599.1	RNU6-566P	0	NA	NA	NA	NA	NA
ENSG00000252601.1	RF00425	0	NA	NA	NA	NA	NA
ENSG00000252603.1	RNU6ATAC22P	0	NA	NA	NA	NA	NA
ENSG00000252604.1	RNU2-44P	0	NA	NA	NA	NA	NA
ENSG00000252606.1	RNU6-1150P	0	NA	NA	NA	NA	NA
ENSG00000252607.1	RF00019	0	NA	NA	NA	NA	NA
ENSG00000252608.1	RNU6-1191P	0	NA	NA	NA	NA	NA
ENSG00000252611.1	RNU6-1121P	0	NA	NA	NA	NA	NA
ENSG00000252612.1	RF00019	0	NA	NA	NA	NA	NA
ENSG00000252614.1	RNU6-807P	0	NA	NA	NA	NA	NA
ENSG00000252615.1	RF00019	0	NA	NA	NA	NA	NA
ENSG00000252618.1	RNA5SP441	0	NA	NA	NA	NA	NA
ENSG00000252619.1	RNU6-1149P	0	NA	NA	NA	NA	NA
ENSG00000252620.1	RNU6ATAC24P	0	NA	NA	NA	NA	NA
ENSG00000252621.1	RF00019	0	NA	NA	NA	NA	NA
ENSG00000252622.1	RNU6-881P	0	NA	NA	NA	NA	NA
ENSG00000252623.1	RNA5SP481	0	NA	NA	NA	NA	NA
ENSG00000252624.1	RNA5SP409	0	NA	NA	NA	NA	NA
ENSG00000252625.1	RNU1-40P	0	NA	NA	NA	NA	NA
ENSG00000252626.1	RNU6-1308P	0	NA	NA	NA	NA	NA
ENSG00000252627.1	RNU6-122P	0	NA	NA	NA	NA	NA
ENSG00000252628.2	RNU6-453P	0	NA	NA	NA	NA	NA
ENSG00000252633.1	RN7SKP282	0	NA	NA	NA	NA	NA
ENSG00000252634.1	RN7SKP219	0	NA	NA	NA	NA	NA
ENSG00000252635.1	RNU2-56P	0	NA	NA	NA	NA	NA
ENSG00000252636.1	RNU6-826P	0	NA	NA	NA	NA	NA
ENSG00000252637.1	RNA5SP268	0	NA	NA	NA	NA	NA
ENSG00000252639.1	RNU2-24P	0	NA	NA	NA	NA	NA
ENSG00000252640.1	RF01233	0	NA	NA	NA	NA	NA
ENSG00000252641.2	RNU6-678P	0	NA	NA	NA	NA	NA
ENSG00000252642.1	RNA5SP137	0	NA	NA	NA	NA	NA
ENSG00000252643.1	RNU6-1136P	0	NA	NA	NA	NA	NA
ENSG00000252644.1	RNU7-30P	0	NA	NA	NA	NA	NA
ENSG00000252645.1	RNU7-111P	0	NA	NA	NA	NA	NA
ENSG00000252647.1	RNA5SP416	0	NA	NA	NA	NA	NA
ENSG00000252649.1	RNA5SP480	0	NA	NA	NA	NA	NA
ENSG00000252650.1	RNA5SP75	0	NA	NA	NA	NA	NA
ENSG00000252651.1	RNU6-557P	0	NA	NA	NA	NA	NA
ENSG00000252652.1	RF00019	0	NA	NA	NA	NA	NA
ENSG00000252653.1	RNA5SP444	0	NA	NA	NA	NA	NA
ENSG00000252654.1	RNU7-6P	0	NA	NA	NA	NA	NA
ENSG00000252655.1	RF00019	0	NA	NA	NA	NA	NA
ENSG00000252656.1	RN7SKP88	0	NA	NA	NA	NA	NA
ENSG00000252657.1	RF00156	0	NA	NA	NA	NA	NA
ENSG00000252658.1	RNU6-786P	0	NA	NA	NA	NA	NA
ENSG00000252659.1	RNU6-1088P	0	NA	NA	NA	NA	NA
ENSG00000252660.1	RF00019	0	NA	NA	NA	NA	NA
ENSG00000252661.1	RNU6-782P	0	NA	NA	NA	NA	NA
ENSG00000252667.1	RNA5SP523	0	NA	NA	NA	NA	NA
ENSG00000252671.1	RF00019	0	NA	NA	NA	NA	NA
ENSG00000252673.1	RNA5SP421	0	NA	NA	NA	NA	NA
ENSG00000252674.1	RNA5SP102	0	NA	NA	NA	NA	NA
ENSG00000252677.1	RF01241	0	NA	NA	NA	NA	NA
ENSG00000252680.1	RNA5SP449	0	NA	NA	NA	NA	NA
ENSG00000252681.1	RNU1-97P	0	NA	NA	NA	NA	NA
ENSG00000252682.1	RF00273	0	NA	NA	NA	NA	NA
ENSG00000252684.1	RNU6ATAC36P	0	NA	NA	NA	NA	NA
ENSG00000252685.1	RNU6-928P	0	NA	NA	NA	NA	NA
ENSG00000252686.1	RNU6-1234P	0	NA	NA	NA	NA	NA
ENSG00000252688.1	RNU6-579P	0	NA	NA	NA	NA	NA
ENSG00000252689.1	RF00401	0	NA	NA	NA	NA	NA
ENSG00000252691.1	RF00283	0	NA	NA	NA	NA	NA
ENSG00000252692.1	RF00271	0	NA	NA	NA	NA	NA
ENSG00000252693.1	RF00561	0	NA	NA	NA	NA	NA
ENSG00000252695.1	MIR2276	0	NA	NA	NA	NA	NA
ENSG00000252696.1	RNA5SP34	0	NA	NA	NA	NA	NA
ENSG00000252697.1	RN7SKP209	0	NA	NA	NA	NA	NA
ENSG00000252699.1	SNORA21B	0	NA	NA	NA	NA	NA
ENSG00000252700.1	RNU7-110P	0	NA	NA	NA	NA	NA
ENSG00000252704.1	RN7SKP277	0	NA	NA	NA	NA	NA
ENSG00000252705.1	RNU6-175P	0	NA	NA	NA	NA	NA
ENSG00000252707.1	RNU11-2P	0	NA	NA	NA	NA	NA
ENSG00000252710.1	RNU6-295P	0	NA	NA	NA	NA	NA
ENSG00000252711.1	RN7SKP116	0	NA	NA	NA	NA	NA
ENSG00000252712.1	SCARNA14	0	NA	NA	NA	NA	NA
ENSG00000252713.1	RNU6-1198P	0	NA	NA	NA	NA	NA
ENSG00000252714.1	RNA5SP392	0	NA	NA	NA	NA	NA
ENSG00000252716.1	RN7SKP260	0	NA	NA	NA	NA	NA
ENSG00000252717.1	RNU6-352P	0	NA	NA	NA	NA	NA
ENSG00000252718.1	RNU6-612P	0	NA	NA	NA	NA	NA
ENSG00000252719.1	RF00425	0	NA	NA	NA	NA	NA
ENSG00000252720.1	RNU6-1258P	0	NA	NA	NA	NA	NA
ENSG00000252721.1	RNU6-798P	0	NA	NA	NA	NA	NA
ENSG00000252722.1	RF00601	0	NA	NA	NA	NA	NA
ENSG00000252723.2	RNU6-677P	0	NA	NA	NA	NA	NA
ENSG00000252724.1	RF00156	0	NA	NA	NA	NA	NA
ENSG00000252725.1	RNU6-765P	0	NA	NA	NA	NA	NA
ENSG00000252726.1	RNA5SP94	0	NA	NA	NA	NA	NA
ENSG00000252727.1	RF00564	0	NA	NA	NA	NA	NA
ENSG00000252729.1	RNU6-971P	0	NA	NA	NA	NA	NA
ENSG00000252734.1	RNU6-980P	0	NA	NA	NA	NA	NA
ENSG00000252735.1	RNU6-528P	0	NA	NA	NA	NA	NA
ENSG00000252739.1	RNU7-151P	0	NA	NA	NA	NA	NA
ENSG00000252742.1	RF00019	0	NA	NA	NA	NA	NA
ENSG00000252743.1	RNU6-850P	0	NA	NA	NA	NA	NA
ENSG00000252744.1	RF00019	0	NA	NA	NA	NA	NA
ENSG00000252745.1	RNA5SP143	0	NA	NA	NA	NA	NA
ENSG00000252746.1	RNU6-273P	0	NA	NA	NA	NA	NA
ENSG00000252747.1	RNA5SP364	0	NA	NA	NA	NA	NA
ENSG00000252749.1	RNU7-116P	0	NA	NA	NA	NA	NA
ENSG00000252750.1	RNU7-70P	0	NA	NA	NA	NA	NA
ENSG00000252751.1	RNU6-143P	0	NA	NA	NA	NA	NA
ENSG00000252752.1	RNU6-210P	0	NA	NA	NA	NA	NA
ENSG00000252755.1	RNU6-703P	0	NA	NA	NA	NA	NA
ENSG00000252756.1	RNU6-577P	0	NA	NA	NA	NA	NA
ENSG00000252757.1	RN7SKP96	0	NA	NA	NA	NA	NA
ENSG00000252758.1	RNU6-445P	0	NA	NA	NA	NA	NA
ENSG00000252759.1	RF00019	0	NA	NA	NA	NA	NA
ENSG00000252760.1	RNA5SP54	0	NA	NA	NA	NA	NA
ENSG00000252761.1	RF00019	0	NA	NA	NA	NA	NA
ENSG00000252762.1	RF00322	0	NA	NA	NA	NA	NA
ENSG00000252763.1	RNU2-31P	0	NA	NA	NA	NA	NA
ENSG00000252764.1	RNU6-1092P	0	NA	NA	NA	NA	NA
ENSG00000252765.1	RF00424	0	NA	NA	NA	NA	NA
ENSG00000252766.1	RNU6-255P	0	NA	NA	NA	NA	NA
ENSG00000252767.1	RNU6-250P	0	NA	NA	NA	NA	NA
ENSG00000252768.1	RNU6-856P	0	NA	NA	NA	NA	NA
ENSG00000252769.1	RNU6-943P	0	NA	NA	NA	NA	NA
ENSG00000252770.1	RNU7-4P	0	NA	NA	NA	NA	NA
ENSG00000252772.1	RNU6-714P	0	NA	NA	NA	NA	NA
ENSG00000252774.1	RF00554	0	NA	NA	NA	NA	NA
ENSG00000252776.1	RNU4ATAC10P	0	NA	NA	NA	NA	NA
ENSG00000252777.1	RF00422	0	NA	NA	NA	NA	NA
ENSG00000252778.1	RF00601	0	NA	NA	NA	NA	NA
ENSG00000252779.1	RNU6-182P	0	NA	NA	NA	NA	NA
ENSG00000252780.1	RNA5SP471	0	NA	NA	NA	NA	NA
ENSG00000252782.1	RNU6-341P	0	NA	NA	NA	NA	NA
ENSG00000252783.1	RNU6-835P	0	NA	NA	NA	NA	NA
ENSG00000252784.1	RF00019	0	NA	NA	NA	NA	NA
ENSG00000252787.2	RF00569	0	NA	NA	NA	NA	NA
ENSG00000252794.1	RN7SKP60	0	NA	NA	NA	NA	NA
ENSG00000252795.1	RNU6-56P	0	NA	NA	NA	NA	NA
ENSG00000252796.1	RNU7-11P	0	NA	NA	NA	NA	NA
ENSG00000252797.1	RN7SKP272	0	NA	NA	NA	NA	NA
ENSG00000252798.1	RF00478	0	NA	NA	NA	NA	NA
ENSG00000252800.1	RF00601	0	NA	NA	NA	NA	NA
ENSG00000252802.1	RF00019	0	NA	NA	NA	NA	NA
ENSG00000252804.1	RNU6-958P	0	NA	NA	NA	NA	NA
ENSG00000252806.1	RNA5SP420	0	NA	NA	NA	NA	NA
ENSG00000252807.1	RNU6-1006P	0	NA	NA	NA	NA	NA
ENSG00000252810.1	RNU6-345P	0	NA	NA	NA	NA	NA
ENSG00000252812.1	RN7SKP2	0	NA	NA	NA	NA	NA
ENSG00000252814.1	RN7SKP233	0	NA	NA	NA	NA	NA
ENSG00000252815.1	RNU6-410P	0	NA	NA	NA	NA	NA
ENSG00000252816.1	RNA5SP337	0	NA	NA	NA	NA	NA
ENSG00000252820.1	RF00019	0	NA	NA	NA	NA	NA
ENSG00000252821.1	RNU6-388P	0	NA	NA	NA	NA	NA
ENSG00000252822.1	RF00019	0	NA	NA	NA	NA	NA
ENSG00000252823.1	RNU6-148P	0	NA	NA	NA	NA	NA
ENSG00000252824.1	RF00554	0	NA	NA	NA	NA	NA
ENSG00000252826.1	RNU1-92P	0	NA	NA	NA	NA	NA
ENSG00000252827.1	RN7SKP11	0.58917	0.985562	3.47833	0.283344	0.776913	NA
ENSG00000252828.1	RNA5SP135	0	NA	NA	NA	NA	NA
ENSG00000252830.2	RNA5SP533	0	NA	NA	NA	NA	NA
ENSG00000252832.1	RNU6-1212P	0	NA	NA	NA	NA	NA
ENSG00000252833.1	RNA5SP186	0	NA	NA	NA	NA	NA
ENSG00000252835.1	SCARNA21	0	NA	NA	NA	NA	NA
ENSG00000252837.1	RN7SKP99	0	NA	NA	NA	NA	NA
ENSG00000252839.1	RNU6-419P	0	NA	NA	NA	NA	NA
ENSG00000252840.1	RF00405	0	NA	NA	NA	NA	NA
ENSG00000252845.1	RNA5SP101	0	NA	NA	NA	NA	NA
ENSG00000252847.1	RNU2-46P	0	NA	NA	NA	NA	NA
ENSG00000252848.1	RNA5SP230	0	NA	NA	NA	NA	NA
ENSG00000252850.1	RNU1-117P	0	NA	NA	NA	NA	NA
ENSG00000252852.1	RF00322	0	NA	NA	NA	NA	NA
ENSG00000252854.1	RN7SKP5	0	NA	NA	NA	NA	NA
ENSG00000252856.1	RNA5SP503	0	NA	NA	NA	NA	NA
ENSG00000252857.1	RNU6-389P	0	NA	NA	NA	NA	NA
ENSG00000252858.1	RNU6-1271P	0	NA	NA	NA	NA	NA
ENSG00000252859.1	RNU6-375P	0	NA	NA	NA	NA	NA
ENSG00000252860.1	RNU6-570P	0	NA	NA	NA	NA	NA
ENSG00000252861.1	RNU6-448P	0	NA	NA	NA	NA	NA
ENSG00000252863.1	RNU6-1183P	0	NA	NA	NA	NA	NA
ENSG00000252864.1	RNA5SP278	0	NA	NA	NA	NA	NA
ENSG00000252866.1	RNA5SP243	0	NA	NA	NA	NA	NA
ENSG00000252867.1	RNU6-909P	0	NA	NA	NA	NA	NA
ENSG00000252868.1	RF00201	0	NA	NA	NA	NA	NA
ENSG00000252870.1	RF01293	0	NA	NA	NA	NA	NA
ENSG00000252872.1	RNU7-188P	0	NA	NA	NA	NA	NA
ENSG00000252874.2	RF00019	0	NA	NA	NA	NA	NA
ENSG00000252877.1	RNA5SP312	0	NA	NA	NA	NA	NA
ENSG00000252879.1	RN7SKP98	0	NA	NA	NA	NA	NA
ENSG00000252881.1	RNU6-334P	0	NA	NA	NA	NA	NA
ENSG00000252882.1	RNU6-1137P	0	NA	NA	NA	NA	NA
ENSG00000252884.1	RNU6-1213P	0	NA	NA	NA	NA	NA
ENSG00000252886.1	RN7SKP197	0	NA	NA	NA	NA	NA
ENSG00000252887.1	RNU6-430P	0	NA	NA	NA	NA	NA
ENSG00000252888.1	RF00322	0	NA	NA	NA	NA	NA
ENSG00000252889.1	RNU6-1236P	0	NA	NA	NA	NA	NA
ENSG00000252890.1	RNU6-699P	0	NA	NA	NA	NA	NA
ENSG00000252891.1	RF00019	0	NA	NA	NA	NA	NA
ENSG00000252892.1	RNU6-548P	0	NA	NA	NA	NA	NA
ENSG00000252894.2	RF00019	0	NA	NA	NA	NA	NA
ENSG00000252897.1	RNU6-685P	0	NA	NA	NA	NA	NA
ENSG00000252898.1	RNU6-1096P	0	NA	NA	NA	NA	NA
ENSG00000252900.1	RNU6-303P	0	NA	NA	NA	NA	NA
ENSG00000252902.1	RNA5SP342	0	NA	NA	NA	NA	NA
ENSG00000252903.2	RNU6-894P	0	NA	NA	NA	NA	NA
ENSG00000252904.1	RF00598	0	NA	NA	NA	NA	NA
ENSG00000252905.1	RNA5SP330	0	NA	NA	NA	NA	NA
ENSG00000252906.1	SCARNA3	0	NA	NA	NA	NA	NA
ENSG00000252908.1	RNU6-1003P	0	NA	NA	NA	NA	NA
ENSG00000252909.1	RNU6-201P	0	NA	NA	NA	NA	NA
ENSG00000252913.1	RNU6-158P	0	NA	NA	NA	NA	NA
ENSG00000252914.1	RNU6-789P	0	NA	NA	NA	NA	NA
ENSG00000252915.1	RF00019	0	NA	NA	NA	NA	NA
ENSG00000252916.1	RNU6-762P	0	NA	NA	NA	NA	NA
ENSG00000252917.1	RF00090	0	NA	NA	NA	NA	NA
ENSG00000252919.1	RF00019	0	NA	NA	NA	NA	NA
ENSG00000252920.1	RF00322	0	NA	NA	NA	NA	NA
ENSG00000252922.1	RNU6-365P	0	NA	NA	NA	NA	NA
ENSG00000252923.1	RF00424	0	NA	NA	NA	NA	NA
ENSG00000252927.1	RNA5SP404	0	NA	NA	NA	NA	NA
ENSG00000252928.1	RNU6-64P	0	NA	NA	NA	NA	NA
ENSG00000252929.1	RNU6-218P	0	NA	NA	NA	NA	NA
ENSG00000252930.1	RNU6-1015P	0	NA	NA	NA	NA	NA
ENSG00000252931.1	RNU6-231P	0	NA	NA	NA	NA	NA
ENSG00000252933.1	RNU6-1223P	0	NA	NA	NA	NA	NA
ENSG00000252934.1	RNU7-172P	0	NA	NA	NA	NA	NA
ENSG00000252935.1	RNU6-1220P	0	NA	NA	NA	NA	NA
ENSG00000252936.1	RNA5SP423	0	NA	NA	NA	NA	NA
ENSG00000252937.1	RNU6-1270P	0	NA	NA	NA	NA	NA
ENSG00000252941.1	RNA5SP340	0	NA	NA	NA	NA	NA
ENSG00000252942.1	RNA5SP290	0	NA	NA	NA	NA	NA
ENSG00000252943.1	RNU6-264P	0	NA	NA	NA	NA	NA
ENSG00000252944.1	RNU6-897P	0	NA	NA	NA	NA	NA
ENSG00000252945.1	RF00593	0	NA	NA	NA	NA	NA
ENSG00000252947.1	SCARNA1	0	NA	NA	NA	NA	NA
ENSG00000252948.1	RNU6-1314P	0	NA	NA	NA	NA	NA
ENSG00000252950.1	RNA5SP490	0	NA	NA	NA	NA	NA
ENSG00000252951.1	RNA5SP165	0	NA	NA	NA	NA	NA
ENSG00000252952.1	RNU6-58P	0	NA	NA	NA	NA	NA
ENSG00000252953.1	RNU6-232P	0	NA	NA	NA	NA	NA
ENSG00000252955.1	RNU4ATAC9P	0	NA	NA	NA	NA	NA
ENSG00000252956.1	RNA5SP40	0	NA	NA	NA	NA	NA
ENSG00000252957.1	RNA5SP402	0	NA	NA	NA	NA	NA
ENSG00000252959.1	RNA5SP170	0	NA	NA	NA	NA	NA
ENSG00000252960.1	RN7SKP258	0	NA	NA	NA	NA	NA
ENSG00000252962.1	RNU6-993P	0	NA	NA	NA	NA	NA
ENSG00000252963.1	RN7SKP147	0	NA	NA	NA	NA	NA
ENSG00000252964.1	RNA5SP400	0	NA	NA	NA	NA	NA
ENSG00000252965.1	RF00019	0	NA	NA	NA	NA	NA
ENSG00000252969.1	RF00156	0	NA	NA	NA	NA	NA
ENSG00000252970.1	RNA5SP159	0	NA	NA	NA	NA	NA
ENSG00000252971.1	RNU6-1057P	0	NA	NA	NA	NA	NA
ENSG00000252973.1	RNU6-1028P	0	NA	NA	NA	NA	NA
ENSG00000252975.1	RF00019	0	NA	NA	NA	NA	NA
ENSG00000252977.1	RNA5SP70	0	NA	NA	NA	NA	NA
ENSG00000252978.1	RN7SKP183	0	NA	NA	NA	NA	NA
ENSG00000252979.1	RNU6-165P	0	NA	NA	NA	NA	NA
ENSG00000252980.1	RNU6-367P	0	NA	NA	NA	NA	NA
ENSG00000252982.1	RN7SKP234	0	NA	NA	NA	NA	NA
ENSG00000252983.1	RNU7-35P	0	NA	NA	NA	NA	NA
ENSG00000252984.1	RNU6-844P	0	NA	NA	NA	NA	NA
ENSG00000252985.1	RF00108	0	NA	NA	NA	NA	NA
ENSG00000252987.1	RNA5SP66	0	NA	NA	NA	NA	NA
ENSG00000252988.1	RNU6-111P	0	NA	NA	NA	NA	NA
ENSG00000252989.1	RF00322	0	NA	NA	NA	NA	NA
ENSG00000252990.1	RNU1-54P	0	NA	NA	NA	NA	NA
ENSG00000252991.1	RNU6-1073P	0	NA	NA	NA	NA	NA
ENSG00000252992.1	RF00564	0	NA	NA	NA	NA	NA
ENSG00000252993.1	RF00402	0	NA	NA	NA	NA	NA
ENSG00000252994.1	RNU6-1231P	0	NA	NA	NA	NA	NA
ENSG00000252995.1	RNU6-667P	0	NA	NA	NA	NA	NA
ENSG00000252996.1	RNU6-1315P	0	NA	NA	NA	NA	NA
ENSG00000252998.1	RNU6-889P	0	NA	NA	NA	NA	NA
ENSG00000252999.1	RNA5SP380	0	NA	NA	NA	NA	NA
ENSG00000253000.1	RNU1-45P	0	NA	NA	NA	NA	NA
ENSG00000253001.1	RN7SKP105	0	NA	NA	NA	NA	NA
ENSG00000253003.1	RNU6-1261P	0	NA	NA	NA	NA	NA
ENSG00000253005.1	RNU6-176P	0	NA	NA	NA	NA	NA
ENSG00000253006.1	RN7SKP283	0	NA	NA	NA	NA	NA
ENSG00000253007.2	SNORA50B	0	NA	NA	NA	NA	NA
ENSG00000253008.2	MIR2355	0	NA	NA	NA	NA	NA
ENSG00000253010.1	RN7SKP256	0	NA	NA	NA	NA	NA
ENSG00000253013.1	RF00322	0	NA	NA	NA	NA	NA
ENSG00000253015.1	RN7SKP64	0	NA	NA	NA	NA	NA
ENSG00000253016.1	RF00019	0	NA	NA	NA	NA	NA
ENSG00000253019.1	RN7SKP35	0	NA	NA	NA	NA	NA
ENSG00000253020.2	RN7SKP40	0	NA	NA	NA	NA	NA
ENSG00000253021.1	RNU6-902P	0	NA	NA	NA	NA	NA
ENSG00000253022.1	RNU6-731P	0	NA	NA	NA	NA	NA
ENSG00000253023.1	RNU7-156P	0	NA	NA	NA	NA	NA
ENSG00000253024.1	RNU6-1238P	0	NA	NA	NA	NA	NA
ENSG00000253025.1	RNU2-12P	0	NA	NA	NA	NA	NA
ENSG00000253026.1	RNU6-464P	0	NA	NA	NA	NA	NA
ENSG00000253027.1	RF00156	0	NA	NA	NA	NA	NA
ENSG00000253028.1	RF00322	0	NA	NA	NA	NA	NA
ENSG00000253030.1	MIR2116	0	NA	NA	NA	NA	NA
ENSG00000253031.1	RNA5SP291	0	NA	NA	NA	NA	NA
ENSG00000253032.1	RNU6-299P	0	NA	NA	NA	NA	NA
ENSG00000253035.1	RNU4ATAC5P	0	NA	NA	NA	NA	NA
ENSG00000253038.1	RNU6-706P	0	NA	NA	NA	NA	NA
ENSG00000253039.1	RNA5SP47	0	NA	NA	NA	NA	NA
ENSG00000253040.1	RNA5SP454	0	NA	NA	NA	NA	NA
ENSG00000253041.1	RF00322	0	NA	NA	NA	NA	NA
ENSG00000253042.1	RF00156	0	NA	NA	NA	NA	NA
ENSG00000253043.1	RNU7-181P	0	NA	NA	NA	NA	NA
ENSG00000253047.1	RF00561	0	NA	NA	NA	NA	NA
ENSG00000253048.1	RNU4-60P	0	NA	NA	NA	NA	NA
ENSG00000253049.1	RF00416	0	NA	NA	NA	NA	NA
ENSG00000253051.1	RF00322	0	NA	NA	NA	NA	NA
ENSG00000253053.1	RN7SKP289	0	NA	NA	NA	NA	NA
ENSG00000253054.1	RNU7-77P	0	NA	NA	NA	NA	NA
ENSG00000253055.1	RNA5SP415	0	NA	NA	NA	NA	NA
ENSG00000253056.1	RNU7-128P	0	NA	NA	NA	NA	NA
ENSG00000253057.1	RN7SKP57	0	NA	NA	NA	NA	NA
ENSG00000253058.1	RNA5SP437	0	NA	NA	NA	NA	NA
ENSG00000253059.1	RF00322	0	NA	NA	NA	NA	NA
ENSG00000253060.1	RF00601	0	NA	NA	NA	NA	NA
ENSG00000253063.1	RNU6-494P	0	NA	NA	NA	NA	NA
ENSG00000253064.1	RNU6-711P	0	NA	NA	NA	NA	NA
ENSG00000253065.1	RF00561	0	NA	NA	NA	NA	NA
ENSG00000253066.1	RNU6-709P	0	NA	NA	NA	NA	NA
ENSG00000253067.1	RF00285	0	NA	NA	NA	NA	NA
ENSG00000253070.1	RNU6-794P	0	NA	NA	NA	NA	NA
ENSG00000253072.1	RF00324	0	NA	NA	NA	NA	NA
ENSG00000253073.1	RN7SKP295	0	NA	NA	NA	NA	NA
ENSG00000253074.1	RNU6-586P	0	NA	NA	NA	NA	NA
ENSG00000253075.1	RN7SKP92	0	NA	NA	NA	NA	NA
ENSG00000253077.1	RNA5SP169	0	NA	NA	NA	NA	NA
ENSG00000253078.1	RNU6-1116P	0	NA	NA	NA	NA	NA
ENSG00000253079.1	NRON	0	NA	NA	NA	NA	NA
ENSG00000253080.1	RNA5SP373	0	NA	NA	NA	NA	NA
ENSG00000253081.1	RNU4ATAC17P	0	NA	NA	NA	NA	NA
ENSG00000253083.1	RNA5SP106	0	NA	NA	NA	NA	NA
ENSG00000253084.3	RNU6-840P	0	NA	NA	NA	NA	NA
ENSG00000253085.1	RF00564	0	NA	NA	NA	NA	NA
ENSG00000253086.1	RNU6-537P	0	NA	NA	NA	NA	NA
ENSG00000253087.1	RNU6-1174P	0	NA	NA	NA	NA	NA
ENSG00000253088.1	RF00019	0	NA	NA	NA	NA	NA
ENSG00000253089.1	RNU1-104P	0	NA	NA	NA	NA	NA
ENSG00000253090.2	RF00045	0	NA	NA	NA	NA	NA
ENSG00000253092.1	RF01241	0	NA	NA	NA	NA	NA
ENSG00000253093.1	RNA5SP179	0	NA	NA	NA	NA	NA
ENSG00000253094.1	RF00049	0	NA	NA	NA	NA	NA
ENSG00000253096.1	RF00019	0	NA	NA	NA	NA	NA
ENSG00000253097.1	RNU2-19P	0	NA	NA	NA	NA	NA
ENSG00000253098.1	RNU7-161P	0	NA	NA	NA	NA	NA
ENSG00000253099.1	RNU2-60P	0	NA	NA	NA	NA	NA
ENSG00000253100.1	AC009623.1	0	NA	NA	NA	NA	NA
ENSG00000253102.1	AC004707.1	0.465095	-0.964434	3.48202	-0.276976	0.781799	NA
ENSG00000253103.1	LINC01609	0.485523	1.04661	3.47941	0.300802	0.763566	NA
ENSG00000253104.1	AC139497.1	0	NA	NA	NA	NA	NA
ENSG00000253105.5	AP003548.1	0.569775	1.80371	3.49216	0.516502	0.605504	NA
ENSG00000253107.1	AC090819.1	0	NA	NA	NA	NA	NA
ENSG00000253108.1	AC090993.1	0	NA	NA	NA	NA	NA
ENSG00000253109.1	RPL12P22	0	NA	NA	NA	NA	NA
ENSG00000253110.1	AC011410.1	0	NA	NA	NA	NA	NA
ENSG00000253111.2	AC091114.1	0	NA	NA	NA	NA	NA
ENSG00000253112.1	AC102945.1	0	NA	NA	NA	NA	NA
ENSG00000253114.2	AC090151.1	0	NA	NA	NA	NA	NA
ENSG00000253115.1	AC087672.1	0	NA	NA	NA	NA	NA
ENSG00000253116.1	AC027698.1	0	NA	NA	NA	NA	NA
ENSG00000253117.4	OC90	0	NA	NA	NA	NA	NA
ENSG00000253118.1	AC022695.1	0	NA	NA	NA	NA	NA
ENSG00000253120.1	IGLV2-34	0	NA	NA	NA	NA	NA
ENSG00000253121.1	AC120042.2	0.116274	-0.618626	3.52861	-0.175317	0.86083	NA
ENSG00000253122.1	AC025366.1	0	NA	NA	NA	NA	NA
ENSG00000253123.3	AC091182.1	0	NA	NA	NA	NA	NA
ENSG00000253124.1	TRAPPC2P2	0	NA	NA	NA	NA	NA
ENSG00000253125.1	AC055854.1	0	NA	NA	NA	NA	NA
ENSG00000253126.1	IGLVI-56	0	NA	NA	NA	NA	NA
ENSG00000253127.1	IGKV2D-36	0	NA	NA	NA	NA	NA
ENSG00000253130.1	AC114550.1	0.11225	-0.612995	3.52783	-0.17376	0.862054	NA
ENSG00000253131.1	IGHV7-56	0	NA	NA	NA	NA	NA
ENSG00000253132.1	IGHV3-62	0	NA	NA	NA	NA	NA
ENSG00000253133.1	AC009630.1	0.334692	0.154884	3.49406	0.0443278	0.964643	NA
ENSG00000253134.1	AC025437.1	0	NA	NA	NA	NA	NA
ENSG00000253135.1	AC103724.2	0	NA	NA	NA	NA	NA
ENSG00000253137.1	AC092709.1	0	NA	NA	NA	NA	NA
ENSG00000253138.5	LINC00967	0	NA	NA	NA	NA	NA
ENSG00000253139.1	AC013644.1	0	NA	NA	NA	NA	NA
ENSG00000253140.1	AC026904.1	0	NA	NA	NA	NA	NA
ENSG00000253141.1	AC008632.1	0	NA	NA	NA	NA	NA
ENSG00000253142.1	AC037441.2	0	NA	NA	NA	NA	NA
ENSG00000253143.3	AC022730.3	0	NA	NA	NA	NA	NA
ENSG00000253146.1	CIR1P1	0.489789	-1.06827	3.48131	-0.306858	0.758951	NA
ENSG00000253147.5	AC015468.1	0	NA	NA	NA	NA	NA
ENSG00000253148.1	RGS21	0	NA	NA	NA	NA	NA
ENSG00000253149.3	IGHVII-28-1	0	NA	NA	NA	NA	NA
ENSG00000253152.1	IGLV3-17	0	NA	NA	NA	NA	NA
ENSG00000253153.1	AP001207.1	0.236734	1.03048	3.5113	0.293476	0.769158	NA
ENSG00000253154.2	AC100801.1	0	NA	NA	NA	NA	NA
ENSG00000253155.1	AC008676.2	0	NA	NA	NA	NA	NA
ENSG00000253156.1	AC022360.1	0	NA	NA	NA	NA	NA
ENSG00000253158.1	IGKV3-31	0	NA	NA	NA	NA	NA
ENSG00000253160.1	AC105185.1	0	NA	NA	NA	NA	NA
ENSG00000253161.5	LINC01605	1.51405	-3.49406	3.42666	-1.01967	0.307886	NA
ENSG00000253162.1	AC026991.1	0	NA	NA	NA	NA	NA
ENSG00000253163.1	AC109479.1	0.116274	-0.618626	3.52861	-0.175317	0.86083	NA
ENSG00000253164.5	AC023403.1	0	NA	NA	NA	NA	NA
ENSG00000253165.1	AC090821.1	0	NA	NA	NA	NA	NA
ENSG00000253166.2	AC131281.1	0	NA	NA	NA	NA	NA
ENSG00000253167.1	WASHC5-AS1	0	NA	NA	NA	NA	NA
ENSG00000253168.1	AC124069.1	0	NA	NA	NA	NA	NA
ENSG00000253169.2	IGHVII-65-1	0	NA	NA	NA	NA	NA
ENSG00000253170.1	AC108515.1	0.0979578	-0.600449	3.52602	-0.170291	0.864781	NA
ENSG00000253171.1	AC037450.1	1.20371	2.11126	3.42495	0.616434	0.537608	NA
ENSG00000253172.1	AC008378.1	0	NA	NA	NA	NA	NA
ENSG00000253173.3	H2AFZP2	0	NA	NA	NA	NA	NA
ENSG00000253175.1	AC023632.1	0	NA	NA	NA	NA	NA
ENSG00000253176.3	AC104997.1	0	NA	NA	NA	NA	NA
ENSG00000253178.1	AC022559.1	0	NA	NA	NA	NA	NA
ENSG00000253179.1	CALCP	0	NA	NA	NA	NA	NA
ENSG00000253180.1	AC104986.1	0.121381	0.752956	3.52991	0.213307	0.831087	NA
ENSG00000253181.1	AC138356.3	0	NA	NA	NA	NA	NA
ENSG00000253182.1	AC084026.1	0	NA	NA	NA	NA	NA
ENSG00000253183.1	AC005531.1	1.46363	1.92089	3.4336	0.55944	0.575862	NA
ENSG00000253184.1	AC011586.1	0	NA	NA	NA	NA	NA
ENSG00000253186.2	AC022616.2	0	NA	NA	NA	NA	NA
ENSG00000253188.1	TRBV6-7	0	NA	NA	NA	NA	NA
ENSG00000253189.1	AC079054.1	0	NA	NA	NA	NA	NA
ENSG00000253190.3	AC084082.1	0.328562	-0.870277	3.50699	-0.248155	0.804015	NA
ENSG00000253191.1	IGKV1D-32	0	NA	NA	NA	NA	NA
ENSG00000253194.2	AL137009.1	1.56836	1.08857	3.37503	0.322535	0.747047	NA
ENSG00000253195.2	AC134698.2	0	NA	NA	NA	NA	NA
ENSG00000253196.1	AC083841.1	0	NA	NA	NA	NA	NA
ENSG00000253197.5	AC117834.1	0	NA	NA	NA	NA	NA
ENSG00000253198.1	AC139365.1	0	NA	NA	NA	NA	NA
ENSG00000253199.1	LINC02153	0	NA	NA	NA	NA	NA
ENSG00000253202.1	IGKV3-25	0	NA	NA	NA	NA	NA
ENSG00000253204.1	AC090281.1	0	NA	NA	NA	NA	NA
ENSG00000253205.5	AC011124.1	0	NA	NA	NA	NA	NA
ENSG00000253206.1	AC090155.1	0	NA	NA	NA	NA	NA
ENSG00000253207.3	AC103993.1	0	NA	NA	NA	NA	NA
ENSG00000253208.1	AC015743.1	0	NA	NA	NA	NA	NA
ENSG00000253209.1	IGHV3-65	0	NA	NA	NA	NA	NA
ENSG00000253213.1	AC010306.1	0.391831	-1.04707	3.48835	-0.300162	0.764054	NA
ENSG00000253214.1	AC079209.1	2.53987	-1.91191	3.38536	-0.564759	0.572238	NA
ENSG00000253215.1	AC087273.1	0	NA	NA	NA	NA	NA
ENSG00000253216.1	AC022790.1	0	NA	NA	NA	NA	NA
ENSG00000253217.1	AP001574.1	0	NA	NA	NA	NA	NA
ENSG00000253218.1	KLF3P1	0	NA	NA	NA	NA	NA
ENSG00000253219.1	KRT18P41	0	NA	NA	NA	NA	NA
ENSG00000253220.2	AC084116.1	2.92186	2.88803	2.72184	1.06106	0.288663	NA
ENSG00000253223.1	AC110998.1	0.455118	-0.356561	3.47411	-0.102634	0.918254	NA
ENSG00000253224.1	PGAM5P1	0	NA	NA	NA	NA	NA
ENSG00000253225.1	AC103833.1	0	NA	NA	NA	NA	NA
ENSG00000253226.1	HAUS1P3	0	NA	NA	NA	NA	NA
ENSG00000253227.1	AC090192.2	2.13964	3.99603	3.40918	1.17214	0.241142	NA
ENSG00000253228.1	NRBF2P4	0.11225	-0.612995	3.52783	-0.17376	0.862054	NA
ENSG00000253229.1	HIGD1AP6	0	NA	NA	NA	NA	NA
ENSG00000253230.8	LINC00599	0	NA	NA	NA	NA	NA
ENSG00000253231.1	COX6CP8	0	NA	NA	NA	NA	NA
ENSG00000253232.1	AC091144.1	0	NA	NA	NA	NA	NA
ENSG00000253233.1	AP005902.1	0	NA	NA	NA	NA	NA
ENSG00000253234.1	IGLV2-5	0	NA	NA	NA	NA	NA
ENSG00000253235.1	AC111149.1	0	NA	NA	NA	NA	NA
ENSG00000253236.1	LINC02143	0	NA	NA	NA	NA	NA
ENSG00000253237.2	AC034114.1	0	NA	NA	NA	NA	NA
ENSG00000253238.2	AC034114.2	0.380778	1.63033	3.49745	0.466148	0.64111	NA
ENSG00000253239.1	IGLVI-70	0	NA	NA	NA	NA	NA
ENSG00000253240.1	IGHV3-36	0	NA	NA	NA	NA	NA
ENSG00000253241.1	IGHV3-50	0	NA	NA	NA	NA	NA
ENSG00000253242.1	IGLVIV-64	0	NA	NA	NA	NA	NA
ENSG00000253244.1	AC113423.1	0	NA	NA	NA	NA	NA
ENSG00000253245.2	MTND1P36	0	NA	NA	NA	NA	NA
ENSG00000253247.1	IGHV3-76	0	NA	NA	NA	NA	NA
ENSG00000253252.2	AC022784.2	0	NA	NA	NA	NA	NA
ENSG00000253256.1	AC134043.1	0	NA	NA	NA	NA	NA
ENSG00000253257.1	MTND4P7	0	NA	NA	NA	NA	NA
ENSG00000253258.1	AC068228.1	0	NA	NA	NA	NA	NA
ENSG00000253259.1	AC103726.1	0	NA	NA	NA	NA	NA
ENSG00000253260.1	AC087664.1	0	NA	NA	NA	NA	NA
ENSG00000253261.1	AC008410.1	0	NA	NA	NA	NA	NA
ENSG00000253262.1	AC019176.1	0	NA	NA	NA	NA	NA
ENSG00000253263.1	AP003354.1	0.121381	0.752956	3.52991	0.213307	0.831087	NA
ENSG00000253265.1	IGKV2-14	0	NA	NA	NA	NA	NA
ENSG00000253266.1	AC100860.1	1.1556	-0.212511	3.42963	-0.0619633	0.950592	NA
ENSG00000253267.5	DLGAP2-AS1	0	NA	NA	NA	NA	NA
ENSG00000253269.1	AC008680.1	0	NA	NA	NA	NA	NA
ENSG00000253270.1	AC090541.1	0	NA	NA	NA	NA	NA
ENSG00000253271.2	AC027419.1	0	NA	NA	NA	NA	NA
ENSG00000253273.2	AC022826.1	0.480316	-0.207618	3.48016	-0.0596574	0.952428	NA
ENSG00000253274.1	IGHV1-67	0	NA	NA	NA	NA	NA
ENSG00000253275.1	AC068672.1	0	NA	NA	NA	NA	NA
ENSG00000253278.1	IGKV2-10	0	NA	NA	NA	NA	NA
ENSG00000253279.5	LINC02209	0	NA	NA	NA	NA	NA
ENSG00000253280.1	AC068880.2	0	NA	NA	NA	NA	NA
ENSG00000253281.6	AC092819.1	0	NA	NA	NA	NA	NA
ENSG00000253282.1	AP001330.1	0.116274	-0.618626	3.52861	-0.175317	0.86083	NA
ENSG00000253283.1	AC091175.1	0	NA	NA	NA	NA	NA
ENSG00000253284.2	AC092828.1	0.689596	-2.08671	3.47946	-0.599723	0.548691	NA
ENSG00000253286.5	AC090193.1	0	NA	NA	NA	NA	NA
ENSG00000253287.1	AC104012.1	0	NA	NA	NA	NA	NA
ENSG00000253288.1	AC046195.1	0	NA	NA	NA	NA	NA
ENSG00000253290.1	AC069113.1	0	NA	NA	NA	NA	NA
ENSG00000253291.1	TRBV7-7	0	NA	NA	NA	NA	NA
ENSG00000253292.1	MIOXP1	0	NA	NA	NA	NA	NA
ENSG00000253294.1	IGHVII-40-1	0	NA	NA	NA	NA	NA
ENSG00000253295.1	AC022217.2	0	NA	NA	NA	NA	NA
ENSG00000253297.1	AC008627.1	0	NA	NA	NA	NA	NA
ENSG00000253298.1	LINC01845	0	NA	NA	NA	NA	NA
ENSG00000253299.1	AC025647.1	0	NA	NA	NA	NA	NA
ENSG00000253300.1	AC018541.1	0	NA	NA	NA	NA	NA
ENSG00000253301.5	LINC01606	0	NA	NA	NA	NA	NA
ENSG00000253302.1	STAU2-AS1	0.811056	1.53221	3.45477	0.443504	0.657401	NA
ENSG00000253303.1	IGHVIII-82	0	NA	NA	NA	NA	NA
ENSG00000253308.2	AC004080.1	0	NA	NA	NA	NA	NA
ENSG00000253309.6	SERPINE3	0	NA	NA	NA	NA	NA
ENSG00000253310.1	IGHVIII-76-1	0	NA	NA	NA	NA	NA
ENSG00000253311.2	LINC01847	0	NA	NA	NA	NA	NA
ENSG00000253312.1	AC022616.3	0	NA	NA	NA	NA	NA
ENSG00000253313.5	C1orf210	0.322459	-1.50817	3.49721	-0.431249	0.666287	NA
ENSG00000253314.5	LINC00293	0	NA	NA	NA	NA	NA
ENSG00000253315.1	LINC01932	0	NA	NA	NA	NA	NA
ENSG00000253317.1	AC078906.1	0	NA	NA	NA	NA	NA
ENSG00000253318.1	TMCC1P1	0	NA	NA	NA	NA	NA
ENSG00000253319.1	AC134698.3	0	NA	NA	NA	NA	NA
ENSG00000253321.1	AC099554.1	0	NA	NA	NA	NA	NA
ENSG00000253322.1	AC104051.1	0	NA	NA	NA	NA	NA
ENSG00000253325.1	IGHV7-34-1	0	NA	NA	NA	NA	NA
ENSG00000253326.2	AL606534.4	3.32158	-1.68623	1.95062	-0.86446	0.387335	NA
ENSG00000253327.2	RAD21-AS1	0	NA	NA	NA	NA	NA
ENSG00000253328.2	SUMO2P19	0	NA	NA	NA	NA	NA
ENSG00000253329.1	IGLV3-30	0	NA	NA	NA	NA	NA
ENSG00000253330.1	AC024451.2	0.908169	-1.42268	3.4545	-0.411834	0.680461	NA
ENSG00000253331.1	AC008662.1	0	NA	NA	NA	NA	NA
ENSG00000253332.1	AP005902.2	0	NA	NA	NA	NA	NA
ENSG00000253333.1	AC146944.3	1.11398	0.394535	3.38521	0.116547	0.907219	NA
ENSG00000253334.1	AC132219.1	0	NA	NA	NA	NA	NA
ENSG00000253335.1	AC009884.1	0	NA	NA	NA	NA	NA
ENSG00000253336.1	AC018992.1	0	NA	NA	NA	NA	NA
ENSG00000253338.1	IGLV3-29	0	NA	NA	NA	NA	NA
ENSG00000253339.1	AC111149.2	0	NA	NA	NA	NA	NA
ENSG00000253340.1	AC087272.1	0.11225	-0.612995	3.52783	-0.17376	0.862054	NA
ENSG00000253341.1	AC115837.1	0	NA	NA	NA	NA	NA
ENSG00000253342.1	AC009623.2	0	NA	NA	NA	NA	NA
ENSG00000253343.1	AC114550.2	0	NA	NA	NA	NA	NA
ENSG00000253344.1	AC137579.1	0	NA	NA	NA	NA	NA
ENSG00000253345.1	IGHVII-22-1	0	NA	NA	NA	NA	NA
ENSG00000253346.1	AC109329.1	0	NA	NA	NA	NA	NA
ENSG00000253347.1	AC040934.1	0	NA	NA	NA	NA	NA
ENSG00000253348.1	AC008514.1	0.922965	1.96938	3.46765	0.567929	0.570083	NA
ENSG00000253349.1	COX6B1P6	0	NA	NA	NA	NA	NA
ENSG00000253351.1	LINC01298	0	NA	NA	NA	NA	NA
ENSG00000253354.1	AC105999.1	0	NA	NA	NA	NA	NA
ENSG00000253355.1	AP003469.1	0	NA	NA	NA	NA	NA
ENSG00000253356.1	AC084024.3	0	NA	NA	NA	NA	NA
ENSG00000253357.1	AC008708.1	0	NA	NA	NA	NA	NA
ENSG00000253358.1	AC087439.1	0	NA	NA	NA	NA	NA
ENSG00000253359.1	IGHV3-37	0	NA	NA	NA	NA	NA
ENSG00000253361.2	AC069120.1	0.214231	-1.21957	3.5112	-0.347336	0.728339	NA
ENSG00000253362.1	AC012400.1	0	NA	NA	NA	NA	NA
ENSG00000253363.5	AC090809.1	0	NA	NA	NA	NA	NA
ENSG00000253364.2	AL928742.1	0	NA	NA	NA	NA	NA
ENSG00000253365.1	IGKV1D-22	0	NA	NA	NA	NA	NA
ENSG00000253366.3	AC139272.1	0	NA	NA	NA	NA	NA
ENSG00000253367.1	IGHVIII-25-1	0	NA	NA	NA	NA	NA
ENSG00000253369.1	AC131902.1	0	NA	NA	NA	NA	NA
ENSG00000253370.2	AC027308.1	0	NA	NA	NA	NA	NA
ENSG00000253372.5	AC016405.1	0	NA	NA	NA	NA	NA
ENSG00000253373.1	AC021785.1	0	NA	NA	NA	NA	NA
ENSG00000253374.5	AC023644.1	0	NA	NA	NA	NA	NA
ENSG00000253376.1	AC012103.1	0	NA	NA	NA	NA	NA
ENSG00000253377.1	AC068672.2	0	NA	NA	NA	NA	NA
ENSG00000253380.1	AC090155.2	0	NA	NA	NA	NA	NA
ENSG00000253381.1	AC087518.1	0	NA	NA	NA	NA	NA
ENSG00000253382.3	POU5F1P2	0	NA	NA	NA	NA	NA
ENSG00000253383.1	AC100784.1	0	NA	NA	NA	NA	NA
ENSG00000253384.1	AC124242.2	0.78661	0.224297	3.43292	0.0653371	0.947906	NA
ENSG00000253385.1	AP003696.1	0	NA	NA	NA	NA	NA
ENSG00000253386.1	IGHVII-49-1	0	NA	NA	NA	NA	NA
ENSG00000253387.1	IGHVIII-5-1	0	NA	NA	NA	NA	NA
ENSG00000253388.1	AC124067.1	0	NA	NA	NA	NA	NA
ENSG00000253389.2	AC113133.1	0	NA	NA	NA	NA	NA
ENSG00000253390.1	AC104561.1	0	NA	NA	NA	NA	NA
ENSG00000253391.1	AC100870.1	0	NA	NA	NA	NA	NA
ENSG00000253392.2	AC119403.1	0.606904	1.06215	3.47373	0.305768	0.759781	NA
ENSG00000253393.1	RANP9	0	NA	NA	NA	NA	NA
ENSG00000253394.5	LINC00534	0.262239	-1.2237	3.51186	-0.348447	0.727505	NA
ENSG00000253395.1	AP003469.2	0.355102	1.07926	3.49316	0.308963	0.75735	NA
ENSG00000253396.1	AC016868.1	0	NA	NA	NA	NA	NA
ENSG00000253397.1	AC069113.2	0	NA	NA	NA	NA	NA
ENSG00000253398.1	AC021733.1	0	NA	NA	NA	NA	NA
ENSG00000253399.1	AC078852.1	0	NA	NA	NA	NA	NA
ENSG00000253400.1	AL356133.2	0	NA	NA	NA	NA	NA
ENSG00000253401.1	VTA1P2	0	NA	NA	NA	NA	NA
ENSG00000253403.1	AC091944.1	0	NA	NA	NA	NA	NA
ENSG00000253404.1	AC034243.1	1.05817	1.1668	3.4072	0.342453	0.73201	NA
ENSG00000253405.1	EVX1-AS	0	NA	NA	NA	NA	NA
ENSG00000253406.1	AC012613.2	0	NA	NA	NA	NA	NA
ENSG00000253407.1	AC087341.1	0	NA	NA	NA	NA	NA
ENSG00000253408.5	AC083973.1	1.10759	0.202505	3.41689	0.0592657	0.95274	NA
ENSG00000253409.1	TRBV7-4	0	NA	NA	NA	NA	NA
ENSG00000253410.1	AC068228.2	0	NA	NA	NA	NA	NA
ENSG00000253412.1	IGHVIII-13-1	0	NA	NA	NA	NA	NA
ENSG00000253413.1	AC107934.1	0	NA	NA	NA	NA	NA
ENSG00000253415.1	AC016877.2	0	NA	NA	NA	NA	NA
ENSG00000253416.1	AC023200.1	0	NA	NA	NA	NA	NA
ENSG00000253417.5	LINC02159	0	NA	NA	NA	NA	NA
ENSG00000253418.1	SNX18P27	0	NA	NA	NA	NA	NA
ENSG00000253420.1	AC103853.1	0.588643	0.00660032	3.44048	0.00191843	0.998469	NA
ENSG00000253421.1	ZNHIT1P1	0	NA	NA	NA	NA	NA
ENSG00000253422.1	AC008677.3	0	NA	NA	NA	NA	NA
ENSG00000253423.1	AC090132.1	0	NA	NA	NA	NA	NA
ENSG00000253424.1	AC025437.2	0	NA	NA	NA	NA	NA
ENSG00000253425.2	HSPA8P13	0	NA	NA	NA	NA	NA
ENSG00000253427.1	AC084116.2	0	NA	NA	NA	NA	NA
ENSG00000253428.1	LINC01942	0	NA	NA	NA	NA	NA
ENSG00000253429.1	AP005660.1	0	NA	NA	NA	NA	NA
ENSG00000253430.1	AC011726.2	0	NA	NA	NA	NA	NA
ENSG00000253431.1	SRPK2P	0	NA	NA	NA	NA	NA
ENSG00000253432.1	AC027541.1	0	NA	NA	NA	NA	NA
ENSG00000253433.1	NCRNA00250	0	NA	NA	NA	NA	NA
ENSG00000253434.7	LINC02237	0	NA	NA	NA	NA	NA
ENSG00000253435.1	IGKV2-4	0	NA	NA	NA	NA	NA
ENSG00000253437.1	RNU6-988P	0	NA	NA	NA	NA	NA
ENSG00000253439.1	CDC42P5	0	NA	NA	NA	NA	NA
ENSG00000253440.1	IGHV3-33-2	0	NA	NA	NA	NA	NA
ENSG00000253441.1	IGHV3-25	0	NA	NA	NA	NA	NA
ENSG00000253444.1	AC245519.1	0	NA	NA	NA	NA	NA
ENSG00000253445.1	AC027309.1	0.116274	-0.618626	3.52861	-0.175317	0.86083	NA
ENSG00000253447.6	AC113423.2	0	NA	NA	NA	NA	NA
ENSG00000253448.1	IGLV3-6	0	NA	NA	NA	NA	NA
ENSG00000253449.1	AC025437.3	0	NA	NA	NA	NA	NA
ENSG00000253451.1	IGLV2-28	0	NA	NA	NA	NA	NA
ENSG00000253452.5	AC100818.1	0	NA	NA	NA	NA	NA
ENSG00000253454.1	NDUFA5P2	0	NA	NA	NA	NA	NA
ENSG00000253455.1	AC022915.1	0	NA	NA	NA	NA	NA
ENSG00000253456.1	AC136424.1	0	NA	NA	NA	NA	NA
ENSG00000253457.2	SMIM18	0.714548	2.17422	3.47462	0.625744	0.531483	NA
ENSG00000253458.1	IGHVII-15-1	0	NA	NA	NA	NA	NA
ENSG00000253460.2	IGKV2OR22-3	0	NA	NA	NA	NA	NA
ENSG00000253461.1	IGKV1-35	0	NA	NA	NA	NA	NA
ENSG00000253462.1	IGHVIII-26-1	0	NA	NA	NA	NA	NA
ENSG00000253463.1	HMGB1P19	0	NA	NA	NA	NA	NA
ENSG00000253465.1	IGHVIV-44-1	0	NA	NA	NA	NA	NA
ENSG00000253467.2	IGHV7-40	0	NA	NA	NA	NA	NA
ENSG00000253468.1	AP003355.1	0	NA	NA	NA	NA	NA
ENSG00000253469.1	AC091819.1	0	NA	NA	NA	NA	NA
ENSG00000253470.1	AC016074.1	0	NA	NA	NA	NA	NA
ENSG00000253471.1	AC012574.1	0	NA	NA	NA	NA	NA
ENSG00000253472.1	AC034205.1	0	NA	NA	NA	NA	NA
ENSG00000253475.1	AC103769.1	0	NA	NA	NA	NA	NA
ENSG00000253476.1	AC091185.1	0	NA	NA	NA	NA	NA
ENSG00000253477.5	AC012213.1	0.954264	1.49306	3.4335	0.434851	0.663671	NA
ENSG00000253479.5	LINC01603	0.821405	-0.95673	3.47464	-0.275346	0.78305	NA
ENSG00000253480.1	AC122713.1	0.276531	-1.23257	3.51348	-0.350813	0.725729	NA
ENSG00000253481.2	IGKV1OR22-1	0	NA	NA	NA	NA	NA
ENSG00000253482.1	IGHVII-26-2	0	NA	NA	NA	NA	NA
ENSG00000253483.1	AC104561.2	0.0979578	-0.600449	3.52602	-0.170291	0.864781	NA
ENSG00000253484.1	AC113145.1	0	NA	NA	NA	NA	NA
ENSG00000253485.2	PCDHGA5	2.85307	-0.219318	2.20849	-0.0993068	0.920895	NA
ENSG00000253487.1	IGKV2-36	0	NA	NA	NA	NA	NA
ENSG00000253488.1	SINHCAFP3	1.0239	-1.0158	3.42878	-0.296258	0.767033	NA
ENSG00000253489.1	AC009930.1	0	NA	NA	NA	NA	NA
ENSG00000253490.5	LINC02099	0.219339	0.0677098	3.49436	0.0193769	0.98454	NA
ENSG00000253491.2	IGHVII-30-1	0	NA	NA	NA	NA	NA
ENSG00000253492.1	CDH12P3	0.649804	0.196988	3.46552	0.0568422	0.954671	NA
ENSG00000253493.1	AC087808.1	0	NA	NA	NA	NA	NA
ENSG00000253495.1	CYCSP23	0	NA	NA	NA	NA	NA
ENSG00000253496.3	AC011586.2	0	NA	NA	NA	NA	NA
ENSG00000253497.1	IGKV1-13	0	NA	NA	NA	NA	NA
ENSG00000253499.2	AC025881.1	0	NA	NA	NA	NA	NA
ENSG00000253500.5	AF121898.1	0.66101	-2.07239	3.47828	-0.595809	0.551303	NA
ENSG00000253501.1	IGKV3D-34	0	NA	NA	NA	NA	NA
ENSG00000253502.1	ATP6V1G1P2	0	NA	NA	NA	NA	NA
ENSG00000253503.5	AC060765.1	0	NA	NA	NA	NA	NA
ENSG00000253504.1	MTCYBP19	0	NA	NA	NA	NA	NA
ENSG00000253506.2	NACA2	0	NA	NA	NA	NA	NA
ENSG00000253507.5	AC104257.1	0	NA	NA	NA	NA	NA
ENSG00000253508.1	AC004080.2	0.455263	1.12373	3.49758	0.321286	0.747993	NA
ENSG00000253509.1	AC104393.1	0	NA	NA	NA	NA	NA
ENSG00000253510.1	AC004944.1	0	NA	NA	NA	NA	NA
ENSG00000253512.1	AC008562.1	0	NA	NA	NA	NA	NA
ENSG00000253513.1	AC009908.1	0	NA	NA	NA	NA	NA
ENSG00000253515.1	AC018682.2	0	NA	NA	NA	NA	NA
ENSG00000253516.1	HMGB1P41	0.236734	1.03048	3.5113	0.293476	0.769158	NA
ENSG00000253519.1	AC106801.1	0	NA	NA	NA	NA	NA
ENSG00000253520.1	AC136628.3	1.39802	-0.772193	2.65357	-0.291001	0.77105	NA
ENSG00000253521.2	HPYR1	0	NA	NA	NA	NA	NA
ENSG00000253523.1	AC104350.1	0	NA	NA	NA	NA	NA
ENSG00000253524.1	AC124290.1	0	NA	NA	NA	NA	NA
ENSG00000253525.1	AC104966.1	0	NA	NA	NA	NA	NA
ENSG00000253526.1	AC090802.1	0	NA	NA	NA	NA	NA
ENSG00000253527.1	AC008601.1	0	NA	NA	NA	NA	NA
ENSG00000253528.2	AC087752.2	0	NA	NA	NA	NA	NA
ENSG00000253530.1	AC084116.3	0	NA	NA	NA	NA	NA
ENSG00000253532.1	AC107909.1	0	NA	NA	NA	NA	NA
ENSG00000253534.1	TRBV6-8	0	NA	NA	NA	NA	NA
ENSG00000253535.5	AC120193.1	0	NA	NA	NA	NA	NA
ENSG00000253536.1	AC138832.1	0	NA	NA	NA	NA	NA
ENSG00000253537.2	PCDHGA7	0.685704	-1.09464	3.4728	-0.315204	0.752606	NA
ENSG00000253538.1	AC008662.2	0	NA	NA	NA	NA	NA
ENSG00000253539.1	AC018442.2	0	NA	NA	NA	NA	NA
ENSG00000253541.1	SEPT10P1	0	NA	NA	NA	NA	NA
ENSG00000253542.7	SDR16C6P	0	NA	NA	NA	NA	NA
ENSG00000253543.1	AC083923.1	0	NA	NA	NA	NA	NA
ENSG00000253544.1	C1GALT1P3	0	NA	NA	NA	NA	NA
ENSG00000253545.1	IGHV3-52	0	NA	NA	NA	NA	NA
ENSG00000253546.1	IGLVVI-22-1	0	NA	NA	NA	NA	NA
ENSG00000253547.2	AP001858.1	0	NA	NA	NA	NA	NA
ENSG00000253548.1	PYDC2	0	NA	NA	NA	NA	NA
ENSG00000253549.5	CA3-AS1	0.116274	-0.618626	3.52861	-0.175317	0.86083	NA
ENSG00000253550.1	AC016065.2	0.576643	1.81408	3.49444	0.519134	0.603668	NA
ENSG00000253551.1	AC021915.1	0	NA	NA	NA	NA	NA
ENSG00000253554.6	AC022639.1	0.242762	0.979167	3.50526	0.279342	0.779982	NA
ENSG00000253555.1	AC011978.1	0.229024	1.04912	3.51387	0.298564	0.765273	NA
ENSG00000253556.1	MTCO1P4	0	NA	NA	NA	NA	NA
ENSG00000253557.5	AC100849.1	0	NA	NA	NA	NA	NA
ENSG00000253558.1	AC024568.1	1.96172	-1.43676	3.40309	-0.422192	0.672885	NA
ENSG00000253559.1	OSGEPL1-AS1	1.17647	-3.23828	3.43082	-0.943881	0.345231	NA
ENSG00000253560.1	AC013643.1	0	NA	NA	NA	NA	NA
ENSG00000253561.1	AC133634.1	0	NA	NA	NA	NA	NA
ENSG00000253562.1	AC107909.2	0	NA	NA	NA	NA	NA
ENSG00000253563.2	NKX2-1-AS1	0	NA	NA	NA	NA	NA
ENSG00000253564.1	AC100823.2	0	NA	NA	NA	NA	NA
ENSG00000253567.1	AC025871.1	0	NA	NA	NA	NA	NA
ENSG00000253568.1	AC090572.1	0	NA	NA	NA	NA	NA
ENSG00000253569.1	VENTXP5	0	NA	NA	NA	NA	NA
ENSG00000253570.1	RNF5P1	0	NA	NA	NA	NA	NA
ENSG00000253571.1	AC087369.1	0	NA	NA	NA	NA	NA
ENSG00000253572.2	AC108482.1	0	NA	NA	NA	NA	NA
ENSG00000253573.1	AC024382.1	0	NA	NA	NA	NA	NA
ENSG00000253574.5	AC021744.1	0	NA	NA	NA	NA	NA
ENSG00000253576.1	AF181450.1	0	NA	NA	NA	NA	NA
ENSG00000253577.1	AC104211.2	0	NA	NA	NA	NA	NA
ENSG00000253578.1	IGKV1-22	0	NA	NA	NA	NA	NA
ENSG00000253579.1	SUMO2P16	0	NA	NA	NA	NA	NA
ENSG00000253580.1	TRMT10BP1	0	NA	NA	NA	NA	NA
ENSG00000253581.1	AC105031.1	0	NA	NA	NA	NA	NA
ENSG00000253582.1	AC090579.1	0	NA	NA	NA	NA	NA
ENSG00000253583.1	AC018953.1	0	NA	NA	NA	NA	NA
ENSG00000253584.1	AC091987.1	0	NA	NA	NA	NA	NA
ENSG00000253585.1	AP003351.1	0	NA	NA	NA	NA	NA
ENSG00000253586.1	AC067817.1	0.242762	0.979167	3.50526	0.279342	0.779982	NA
ENSG00000253587.2	IGHV3-30-2	0	NA	NA	NA	NA	NA
ENSG00000253590.1	IGLV3-13	0	NA	NA	NA	NA	NA
ENSG00000253591.1	AC027312.1	0	NA	NA	NA	NA	NA
ENSG00000253592.1	IGKV2-38	0	NA	NA	NA	NA	NA
ENSG00000253593.2	AC110741.1	0	NA	NA	NA	NA	NA
ENSG00000253595.5	LINC01300	0.65407	-1.84361	3.48188	-0.529486	0.596469	NA
ENSG00000253596.1	AC103952.1	0.607355	-0.00541846	3.4787	-0.00155761	0.998757	NA
ENSG00000253598.1	SLC10A5	2.41234	3.37786	2.79906	1.20679	0.227514	NA
ENSG00000253600.1	AC008446.1	0	NA	NA	NA	NA	NA
ENSG00000253602.2	RN7SL260P	0	NA	NA	NA	NA	NA
ENSG00000253603.1	CERNA3	0	NA	NA	NA	NA	NA
ENSG00000253604.1	AC131254.2	0	NA	NA	NA	NA	NA
ENSG00000253605.1	HNRNPA1P38	0	NA	NA	NA	NA	NA
ENSG00000253606.2	AFG3L2P1	0	NA	NA	NA	NA	NA
ENSG00000253607.1	AC104316.1	0	NA	NA	NA	NA	NA
ENSG00000253608.1	AC022915.2	0.151754	0.728793	3.52656	0.206658	0.836277	NA
ENSG00000253610.1	AP006245.1	0	NA	NA	NA	NA	NA
ENSG00000253611.1	VN1R46P	0	NA	NA	NA	NA	NA
ENSG00000253612.1	WBP1LP3	0	NA	NA	NA	NA	NA
ENSG00000253613.2	AC008572.1	0	NA	NA	NA	NA	NA
ENSG00000253614.1	AC025674.2	0	NA	NA	NA	NA	NA
ENSG00000253615.1	AC069113.3	0	NA	NA	NA	NA	NA
ENSG00000253617.2	AC109479.2	0	NA	NA	NA	NA	NA
ENSG00000253618.1	GRPEL2-AS1	1.019	-0.201999	3.26141	-0.0619362	0.950614	NA
ENSG00000253619.1	AC068413.1	0	NA	NA	NA	NA	NA
ENSG00000253620.2	AC144568.1	0	NA	NA	NA	NA	NA
ENSG00000253621.1	RPSAP74	0	NA	NA	NA	NA	NA
ENSG00000253622.1	AC027419.2	0	NA	NA	NA	NA	NA
ENSG00000253623.1	AC009879.1	0	NA	NA	NA	NA	NA
ENSG00000253625.1	IGKV2-23	0	NA	NA	NA	NA	NA
ENSG00000253627.1	AC105180.1	0	NA	NA	NA	NA	NA
ENSG00000253628.1	AC110011.1	0	NA	NA	NA	NA	NA
ENSG00000253629.1	AP000426.1	0	NA	NA	NA	NA	NA
ENSG00000253630.1	AC026407.1	0	NA	NA	NA	NA	NA
ENSG00000253631.1	IGLV7-35	0	NA	NA	NA	NA	NA
ENSG00000253632.1	AC084026.2	0	NA	NA	NA	NA	NA
ENSG00000253633.1	AP002852.1	0.230786	0.0604636	3.49433	0.0173033	0.986195	NA
ENSG00000253634.2	AC091096.1	0	NA	NA	NA	NA	NA
ENSG00000253635.1	IGHVIII-67-3	0	NA	NA	NA	NA	NA
ENSG00000253636.1	AC022893.1	0.164281	-0.624059	3.52935	-0.17682	0.85965	NA
ENSG00000253637.1	IGLVV-58	0	NA	NA	NA	NA	NA
ENSG00000253638.1	AF186190.1	0	NA	NA	NA	NA	NA
ENSG00000253639.1	SUMO2P18	0	NA	NA	NA	NA	NA
ENSG00000253641.5	LINCR-0001	0	NA	NA	NA	NA	NA
ENSG00000253642.5	AF279873.3	0	NA	NA	NA	NA	NA
ENSG00000253643.5	AC024958.1	0	NA	NA	NA	NA	NA
ENSG00000253644.1	AP001208.1	0	NA	NA	NA	NA	NA
ENSG00000253645.1	AC108863.1	0	NA	NA	NA	NA	NA
ENSG00000253646.1	AC010476.1	0	NA	NA	NA	NA	NA
ENSG00000253647.1	CTD-2270F17.1	0	NA	NA	NA	NA	NA
ENSG00000253648.1	AC018437.2	0	NA	NA	NA	NA	NA
ENSG00000253649.5	PRSS51	0.11225	-0.612995	3.52783	-0.17376	0.862054	NA
ENSG00000253650.1	SMARCE1P4	0	NA	NA	NA	NA	NA
ENSG00000253651.1	SOD1P3	0	NA	NA	NA	NA	NA
ENSG00000253652.1	AC136628.4	0	NA	NA	NA	NA	NA
ENSG00000253653.1	AC009185.1	0.229024	1.04912	3.51387	0.298564	0.765273	NA
ENSG00000253654.2	AC105029.1	0.11225	-0.612995	3.52783	-0.17376	0.862054	NA
ENSG00000253655.2	IGJP1	0	NA	NA	NA	NA	NA
ENSG00000253656.1	AC090987.1	0	NA	NA	NA	NA	NA
ENSG00000253657.1	AC022634.1	0	NA	NA	NA	NA	NA
ENSG00000253658.5	LINC01592	0.758771	1.17503	3.48006	0.337647	0.735629	NA
ENSG00000253659.1	AC138646.1	0	NA	NA	NA	NA	NA
ENSG00000253660.1	AC008464.1	0	NA	NA	NA	NA	NA
ENSG00000253661.1	ZFHX4-AS1	0.849666	1.08098	3.46697	0.311795	0.755197	NA
ENSG00000253663.1	NPM1P52	0	NA	NA	NA	NA	NA
ENSG00000253664.1	AC012413.1	0	NA	NA	NA	NA	NA
ENSG00000253665.1	AC022733.1	0	NA	NA	NA	NA	NA
ENSG00000253666.1	AP000424.1	0	NA	NA	NA	NA	NA
ENSG00000253667.2	AC100821.1	0	NA	NA	NA	NA	NA
ENSG00000253668.1	AC103778.1	0	NA	NA	NA	NA	NA
ENSG00000253670.1	AC073581.1	0	NA	NA	NA	NA	NA
ENSG00000253671.2	AC027117.1	0	NA	NA	NA	NA	NA
ENSG00000253672.1	AC105177.1	0	NA	NA	NA	NA	NA
ENSG00000253673.1	AC025437.4	0	NA	NA	NA	NA	NA
ENSG00000253674.1	IGHVII-78-1	0	NA	NA	NA	NA	NA
ENSG00000253675.1	AC023194.3	0	NA	NA	NA	NA	NA
ENSG00000253676.1	TAGLN2P1	0	NA	NA	NA	NA	NA
ENSG00000253677.1	UBE2HP1	0	NA	NA	NA	NA	NA
ENSG00000253678.2	AC104964.1	0	NA	NA	NA	NA	NA
ENSG00000253679.1	AP001330.2	0	NA	NA	NA	NA	NA
ENSG00000253680.1	AC093331.1	0	NA	NA	NA	NA	NA
ENSG00000253681.1	AC013509.1	0	NA	NA	NA	NA	NA
ENSG00000253682.1	AC022695.2	0	NA	NA	NA	NA	NA
ENSG00000253683.1	AC027309.2	0	NA	NA	NA	NA	NA
ENSG00000253684.1	BUD31P1	0	NA	NA	NA	NA	NA
ENSG00000253685.1	MTND5P41	0	NA	NA	NA	NA	NA
ENSG00000253686.1	LINC01484	0.151754	0.728793	3.52656	0.206658	0.836277	NA
ENSG00000253687.1	AC008456.1	0	NA	NA	NA	NA	NA
ENSG00000253690.1	AC021678.2	0.164281	-0.624059	3.52935	-0.17682	0.85965	NA
ENSG00000253691.2	IGKV2OR22-4	0	NA	NA	NA	NA	NA
ENSG00000253692.3	IGHEP1	0	NA	NA	NA	NA	NA
ENSG00000253693.1	AC008415.1	0	NA	NA	NA	NA	NA
ENSG00000253695.1	AC011008.1	0.446779	-1.69479	3.49161	-0.48539	0.6274	NA
ENSG00000253696.2	KBTBD11-OT1	0.587649	0.129257	3.44079	0.037566	0.970034	NA
ENSG00000253697.1	AC103834.1	0	NA	NA	NA	NA	NA
ENSG00000253698.1	AC136601.1	0	NA	NA	NA	NA	NA
ENSG00000253699.1	AC084128.1	0	NA	NA	NA	NA	NA
ENSG00000253702.1	AC026904.3	0	NA	NA	NA	NA	NA
ENSG00000253703.2	IGHV1-68	0	NA	NA	NA	NA	NA
ENSG00000253706.5	AC011632.1	2.80533	-3.83029	2.27682	-1.6823	0.0925106	NA
ENSG00000253707.1	AC022616.4	0	NA	NA	NA	NA	NA
ENSG00000253708.1	AC026979.1	0	NA	NA	NA	NA	NA
ENSG00000253709.1	IGHV1-14	0	NA	NA	NA	NA	NA
ENSG00000253711.1	AC023866.1	0	NA	NA	NA	NA	NA
ENSG00000253713.1	AC091819.2	0	NA	NA	NA	NA	NA
ENSG00000253714.1	IGHVII-53-1	0	NA	NA	NA	NA	NA
ENSG00000253715.1	AC083841.2	0.983291	-0.5779	3.39433	-0.170254	0.86481	NA
ENSG00000253717.1	AP005357.1	0	NA	NA	NA	NA	NA
ENSG00000253720.1	AC022973.2	0	NA	NA	NA	NA	NA
ENSG00000253721.1	SUMO2P20	0	NA	NA	NA	NA	NA
ENSG00000253723.1	AC107934.2	0	NA	NA	NA	NA	NA
ENSG00000253725.1	AC126915.1	0	NA	NA	NA	NA	NA
ENSG00000253726.1	AC013562.1	0	NA	NA	NA	NA	NA
ENSG00000253728.5	AC083841.3	0	NA	NA	NA	NA	NA
ENSG00000253730.1	AC015909.2	0.303508	1.04206	3.5135	0.296587	0.766782	NA
ENSG00000253731.2	PCDHGA6	3.34889	1.51542	1.72623	0.877878	0.38001	NA
ENSG00000253732.1	IGKV2-19	0	NA	NA	NA	NA	NA
ENSG00000253733.3	LZTS1-AS1	0	NA	NA	NA	NA	NA
ENSG00000253734.1	LINC01289	0	NA	NA	NA	NA	NA
ENSG00000253735.1	AC021736.1	0	NA	NA	NA	NA	NA
ENSG00000253736.2	AC022217.3	0	NA	NA	NA	NA	NA
ENSG00000253737.1	AP003469.3	0	NA	NA	NA	NA	NA
ENSG00000253739.1	RNU6-323P	0	NA	NA	NA	NA	NA
ENSG00000253740.5	AP001205.1	0	NA	NA	NA	NA	NA
ENSG00000253741.1	LNCOC1	2.07372	-3.49664	2.54201	-1.37554	0.168964	NA
ENSG00000253742.1	IGHV3-60	0	NA	NA	NA	NA	NA
ENSG00000253743.1	MARK2P11	0	NA	NA	NA	NA	NA
ENSG00000253744.1	AC025442.1	1.79854	-1.97481	2.86967	-0.688166	0.491348	NA
ENSG00000253745.1	AC091163.1	0	NA	NA	NA	NA	NA
ENSG00000253746.1	AC091182.2	0	NA	NA	NA	NA	NA
ENSG00000253747.1	IGHVII-62-1	0	NA	NA	NA	NA	NA
ENSG00000253748.2	CYP4F44P	0	NA	NA	NA	NA	NA
ENSG00000253749.1	AC022695.3	0	NA	NA	NA	NA	NA
ENSG00000253750.1	AC090136.1	0	NA	NA	NA	NA	NA
ENSG00000253752.1	IGLVI-63	0	NA	NA	NA	NA	NA
ENSG00000253754.1	AC087620.1	0.921729	1.70232	3.42718	0.496712	0.619392	NA
ENSG00000253755.1	IGHGP	0	NA	NA	NA	NA	NA
ENSG00000253756.1	CARSP2	0	NA	NA	NA	NA	NA
ENSG00000253759.1	IGHV3-57	0	NA	NA	NA	NA	NA
ENSG00000253760.1	AC009812.2	0.229024	1.04912	3.51387	0.298564	0.765273	NA
ENSG00000253762.1	AC069133.1	0	NA	NA	NA	NA	NA
ENSG00000253763.1	IGHV3-6	0	NA	NA	NA	NA	NA
ENSG00000253764.2	AC019257.1	0.473469	1.10711	3.48324	0.317839	0.750607	NA
ENSG00000253765.1	IGKV2D-19	0	NA	NA	NA	NA	NA
ENSG00000253766.1	AC091946.1	0.57206	-0.232586	3.46899	-0.067047	0.946544	NA
ENSG00000253768.1	AC008663.1	0	NA	NA	NA	NA	NA
ENSG00000253770.1	HMGB1P23	0	NA	NA	NA	NA	NA
ENSG00000253772.1	AC112191.1	0	NA	NA	NA	NA	NA
ENSG00000253773.2	C8orf37-AS1	0.164281	-0.624059	3.52935	-0.17682	0.85965	NA
ENSG00000253774.1	AC114550.3	0	NA	NA	NA	NA	NA
ENSG00000253775.2	AC100802.1	0.875242	-2.3076	3.47042	-0.664932	0.506094	NA
ENSG00000253776.1	AC099520.2	0	NA	NA	NA	NA	NA
ENSG00000253777.1	AC026616.1	0	NA	NA	NA	NA	NA
ENSG00000253778.1	AC090572.2	0	NA	NA	NA	NA	NA
ENSG00000253779.1	IGLVVI-25-1	0	NA	NA	NA	NA	NA
ENSG00000253780.1	IGHVIII-2-1	0	NA	NA	NA	NA	NA
ENSG00000253781.1	ZNF317P1	0	NA	NA	NA	NA	NA
ENSG00000253782.1	AC091163.2	0	NA	NA	NA	NA	NA
ENSG00000253783.1	AC100807.1	0	NA	NA	NA	NA	NA
ENSG00000253784.1	AC090735.1	0	NA	NA	NA	NA	NA
ENSG00000253785.1	AC008429.2	0.121381	0.752956	3.52991	0.213307	0.831087	NA
ENSG00000253786.1	IGLV3-15	0	NA	NA	NA	NA	NA
ENSG00000253787.1	LINC02219	0	NA	NA	NA	NA	NA
ENSG00000253789.1	NARSP2	0	NA	NA	NA	NA	NA
ENSG00000253790.1	AC007991.1	0	NA	NA	NA	NA	NA
ENSG00000253792.1	AC025437.5	0	NA	NA	NA	NA	NA
ENSG00000253793.1	AC008066.1	0	NA	NA	NA	NA	NA
ENSG00000253794.1	IGLV10-67	0	NA	NA	NA	NA	NA
ENSG00000253795.1	MTND1P5	0	NA	NA	NA	NA	NA
ENSG00000253796.1	AC104248.1	0	NA	NA	NA	NA	NA
ENSG00000253798.2	AC008694.1	0	NA	NA	NA	NA	NA
ENSG00000253799.1	LINC01030	0	NA	NA	NA	NA	NA
ENSG00000253800.1	AC090136.2	0	NA	NA	NA	NA	NA
ENSG00000253801.2	AC010376.1	0	NA	NA	NA	NA	NA
ENSG00000253802.1	SIRLNT	0	NA	NA	NA	NA	NA
ENSG00000253803.1	AC091163.3	0	NA	NA	NA	NA	NA
ENSG00000253805.1	AC245164.1	0	NA	NA	NA	NA	NA
ENSG00000253806.1	AC108002.1	0	NA	NA	NA	NA	NA
ENSG00000253807.5	LINC01170	0.273135	1.35416	3.51284	0.385488	0.699876	NA
ENSG00000253808.1	IGHVII-46-1	0	NA	NA	NA	NA	NA
ENSG00000253809.1	AL160262.1	0	NA	NA	NA	NA	NA
ENSG00000253810.1	PSAT1P1	0	NA	NA	NA	NA	NA
ENSG00000253811.1	AC136424.2	0	NA	NA	NA	NA	NA
ENSG00000253813.1	COX6B1P4	0	NA	NA	NA	NA	NA
ENSG00000253814.1	MRPS36P3	0	NA	NA	NA	NA	NA
ENSG00000253817.1	AC120036.2	0	NA	NA	NA	NA	NA
ENSG00000253818.1	IGLV1-41	0	NA	NA	NA	NA	NA
ENSG00000253819.1	LINC01151	0	NA	NA	NA	NA	NA
ENSG00000253820.1	IGHVII-67-1	0	NA	NA	NA	NA	NA
ENSG00000253821.1	AC090796.1	0	NA	NA	NA	NA	NA
ENSG00000253822.1	IGLV3-24	0	NA	NA	NA	NA	NA
ENSG00000253823.1	IGLV1-62	0	NA	NA	NA	NA	NA
ENSG00000253824.1	AP003472.1	0.229024	1.04912	3.51387	0.298564	0.765273	NA
ENSG00000253825.1	AC097173.2	0	NA	NA	NA	NA	NA
ENSG00000253826.1	WBP1LP10	0	NA	NA	NA	NA	NA
ENSG00000253828.3	MTND2P38	0	NA	NA	NA	NA	NA
ENSG00000253829.1	AC067817.2	0	NA	NA	NA	NA	NA
ENSG00000253831.1	ETV3L	0	NA	NA	NA	NA	NA
ENSG00000253832.1	AC107373.1	0	NA	NA	NA	NA	NA
ENSG00000253833.1	AC022868.1	0	NA	NA	NA	NA	NA
ENSG00000253834.1	AC025524.1	0	NA	NA	NA	NA	NA
ENSG00000253836.1	AC105031.2	0	NA	NA	NA	NA	NA
ENSG00000253838.1	AC007991.2	0	NA	NA	NA	NA	NA
ENSG00000253840.1	AC044836.1	0	NA	NA	NA	NA	NA
ENSG00000253841.1	AC024681.1	0.509579	-0.372057	3.47662	-0.107017	0.914776	NA
ENSG00000253842.1	AP003472.2	0	NA	NA	NA	NA	NA
ENSG00000253843.1	AC104989.1	0	NA	NA	NA	NA	NA
ENSG00000253844.1	AC064807.2	0	NA	NA	NA	NA	NA
ENSG00000253845.1	AC139365.2	0	NA	NA	NA	NA	NA
ENSG00000253848.1	AC010834.2	0.68781	0.196539	3.44271	0.0570884	0.954475	NA
ENSG00000253849.1	AC090539.1	0	NA	NA	NA	NA	NA
ENSG00000253851.1	AC025370.1	0	NA	NA	NA	NA	NA
ENSG00000253852.1	AC011383.1	0	NA	NA	NA	NA	NA
ENSG00000253853.1	AC246817.1	0.293873	-1.01493	3.49935	-0.290034	0.77179	NA
ENSG00000253854.1	AC010834.3	0.242762	0.979167	3.50526	0.279342	0.779982	NA
ENSG00000253855.1	AC245187.1	0	NA	NA	NA	NA	NA
ENSG00000253857.1	AC022679.1	0	NA	NA	NA	NA	NA
ENSG00000253858.1	AC008619.1	0.228524	-1.22849	3.51282	-0.349715	0.726553	NA
ENSG00000253859.2	AC018616.1	0	NA	NA	NA	NA	NA
ENSG00000253860.1	IGKV3-34	0	NA	NA	NA	NA	NA
ENSG00000253861.1	SLC2A3P1	0	NA	NA	NA	NA	NA
ENSG00000253862.1	IGHVIII-47-1	0	NA	NA	NA	NA	NA
ENSG00000253865.1	AC131025.1	1.30965	0.00125425	3.40082	0.000368809	0.999706	NA
ENSG00000253866.1	TMEM97P2	0	NA	NA	NA	NA	NA
ENSG00000253868.3	FER1L6-AS2	0.758771	1.17503	3.48006	0.337647	0.735629	NA
ENSG00000253869.1	PIGFP1	0	NA	NA	NA	NA	NA
ENSG00000253870.1	IGKV1-32	0	NA	NA	NA	NA	NA
ENSG00000253871.1	AC068075.1	0	NA	NA	NA	NA	NA
ENSG00000253872.1	AC083836.1	0.407043	0.139145	3.48712	0.0399025	0.968171	NA
ENSG00000253874.1	IGLVIV-66-1	0	NA	NA	NA	NA	NA
ENSG00000253875.1	AC013643.2	0	NA	NA	NA	NA	NA
ENSG00000253877.5	LINC01608	0	NA	NA	NA	NA	NA
ENSG00000253878.5	AC087752.3	1.98537	-0.139491	2.64865	-0.052665	0.957999	NA
ENSG00000253879.1	AC087664.2	0	NA	NA	NA	NA	NA
ENSG00000253880.1	AC009435.1	0	NA	NA	NA	NA	NA
ENSG00000253881.1	AC105233.2	0	NA	NA	NA	NA	NA
ENSG00000253883.1	IGHV3-19	0	NA	NA	NA	NA	NA
ENSG00000253884.1	AC022616.5	0	NA	NA	NA	NA	NA
ENSG00000253885.1	ARF1P3	0	NA	NA	NA	NA	NA
ENSG00000253886.1	AC026688.1	0.90705	0.0897721	3.41473	0.0262897	0.979026	NA
ENSG00000253887.1	AC022784.3	0	NA	NA	NA	NA	NA
ENSG00000253888.1	AC090150.1	0	NA	NA	NA	NA	NA
ENSG00000253889.1	IGLVI-38	0	NA	NA	NA	NA	NA
ENSG00000253891.1	AC023202.1	0	NA	NA	NA	NA	NA
ENSG00000253892.1	AC022915.3	0	NA	NA	NA	NA	NA
ENSG00000253893.2	FAM85B	2.45944	0.653925	1.92239	0.340162	0.733735	NA
ENSG00000253894.1	AC011124.2	0	NA	NA	NA	NA	NA
ENSG00000253895.1	IGHVII-44-2	0	NA	NA	NA	NA	NA
ENSG00000253896.3	AC144568.2	0	NA	NA	NA	NA	NA
ENSG00000253897.2	AC034205.2	0	NA	NA	NA	NA	NA
ENSG00000253898.1	LINC01419	1.21671	3.16646	3.44345	0.919563	0.357801	NA
ENSG00000253899.1	AC067904.2	0.647045	2.07386	3.48215	0.595567	0.551464	NA
ENSG00000253900.1	CDH12P4	0.164281	-0.624059	3.52935	-0.17682	0.85965	NA
ENSG00000253901.1	AC103409.1	0	NA	NA	NA	NA	NA
ENSG00000253903.2	AC090150.2	0	NA	NA	NA	NA	NA
ENSG00000253906.1	IGKV2D-10	0	NA	NA	NA	NA	NA
ENSG00000253907.1	AC021678.3	0	NA	NA	NA	NA	NA
ENSG00000253908.1	AC104115.2	0.722258	2.18069	3.47511	0.627518	0.53032	NA
ENSG00000253911.1	AP003467.1	0	NA	NA	NA	NA	NA
ENSG00000253912.1	AC018442.3	0	NA	NA	NA	NA	NA
ENSG00000253913.1	IGLV3-26	0	NA	NA	NA	NA	NA
ENSG00000253915.1	MAPRE1P1	0.236734	1.03048	3.5113	0.293476	0.769158	NA
ENSG00000253916.1	MTCO1P49	0	NA	NA	NA	NA	NA
ENSG00000253917.4	AC226119.1	0	NA	NA	NA	NA	NA
ENSG00000253919.1	THAP12P7	0.351246	1.63955	3.49841	0.468656	0.639316	NA
ENSG00000253920.1	IGLV3-31	0	NA	NA	NA	NA	NA
ENSG00000253921.1	AC091982.1	0	NA	NA	NA	NA	NA
ENSG00000253923.2	AP002981.1	0.273135	1.35416	3.51284	0.385488	0.699876	NA
ENSG00000253924.1	AC103831.1	0	NA	NA	NA	NA	NA
ENSG00000253925.1	AC011369.1	0	NA	NA	NA	NA	NA
ENSG00000253926.1	AC011257.1	0	NA	NA	NA	NA	NA
ENSG00000253927.1	AC002428.1	0	NA	NA	NA	NA	NA
ENSG00000253931.1	AC105118.1	0	NA	NA	NA	NA	NA
ENSG00000253932.1	AC019270.1	0.242762	0.979167	3.50526	0.279342	0.779982	NA
ENSG00000253934.2	MRPL49P2	0	NA	NA	NA	NA	NA
ENSG00000253935.1	IGLVIV-53	0	NA	NA	NA	NA	NA
ENSG00000253936.1	IGHV3-63	0	NA	NA	NA	NA	NA
ENSG00000253937.1	NATP	0	NA	NA	NA	NA	NA
ENSG00000253939.1	AC007991.3	0	NA	NA	NA	NA	NA
ENSG00000253940.1	AC026421.1	0	NA	NA	NA	NA	NA
ENSG00000253941.1	IGHVII-51-2	0	NA	NA	NA	NA	NA
ENSG00000253942.1	AP001330.3	0	NA	NA	NA	NA	NA
ENSG00000253943.1	KRT18P37	0.944413	3.08687	3.44248	0.896699	0.36988	NA
ENSG00000253944.1	AC027117.2	0	NA	NA	NA	NA	NA
ENSG00000253945.1	AC024995.1	0	NA	NA	NA	NA	NA
ENSG00000253946.1	AC008489.1	0	NA	NA	NA	NA	NA
ENSG00000253947.1	AC008705.1	0	NA	NA	NA	NA	NA
ENSG00000253949.1	AC022634.2	0	NA	NA	NA	NA	NA
ENSG00000253951.1	AC087360.1	0	NA	NA	NA	NA	NA
ENSG00000253952.1	HIGD1AP18	0	NA	NA	NA	NA	NA
ENSG00000253954.3	HMGN1P38	0	NA	NA	NA	NA	NA
ENSG00000253955.1	AC008663.2	1.89898	1.44521	3.12058	0.463124	0.643275	NA
ENSG00000253956.1	AC073023.1	0	NA	NA	NA	NA	NA
ENSG00000253957.1	IGHV3-22	0	NA	NA	NA	NA	NA
ENSG00000253959.1	LINC01863	0	NA	NA	NA	NA	NA
ENSG00000253960.1	AC016885.1	0	NA	NA	NA	NA	NA
ENSG00000253961.1	AC009563.1	0.607017	1.15469	3.48688	0.331152	0.74053	NA
ENSG00000253963.1	IGLV3-2	0	NA	NA	NA	NA	NA
ENSG00000253964.1	RPL31P40	0	NA	NA	NA	NA	NA
ENSG00000253965.1	AC008438.2	0	NA	NA	NA	NA	NA
ENSG00000253966.1	AC008514.2	0.899967	-1.43368	3.44327	-0.416371	0.677138	NA
ENSG00000253967.1	AC022730.4	0	NA	NA	NA	NA	NA
ENSG00000253968.1	AC016573.1	0	NA	NA	NA	NA	NA
ENSG00000253970.1	MTND2P7	0	NA	NA	NA	NA	NA
ENSG00000253971.1	CDC42P3	0	NA	NA	NA	NA	NA
ENSG00000253972.5	MAL2-AS1	0	NA	NA	NA	NA	NA
ENSG00000253973.2	AC079296.1	0	NA	NA	NA	NA	NA
ENSG00000253974.5	NRG1-IT1	0	NA	NA	NA	NA	NA
ENSG00000253975.1	AC018861.1	0	NA	NA	NA	NA	NA
ENSG00000253976.1	AC022679.2	0	NA	NA	NA	NA	NA
ENSG00000253977.1	MTCO2P4	0	NA	NA	NA	NA	NA
ENSG00000253979.1	AC109479.3	0	NA	NA	NA	NA	NA
ENSG00000253980.1	AC010609.1	0	NA	NA	NA	NA	NA
ENSG00000253981.5	ALG1L13P	1.01689	1.59023	3.32537	0.478212	0.632499	NA
ENSG00000253985.1	AC145141.2	0	NA	NA	NA	NA	NA
ENSG00000253986.1	AC104561.3	0.464917	1.82086	3.49463	0.521045	0.602335	NA
ENSG00000253988.1	AC079015.1	0	NA	NA	NA	NA	NA
ENSG00000253989.2	IGHVIII-38-1	0	NA	NA	NA	NA	NA
ENSG00000253991.1	AP001207.2	0	NA	NA	NA	NA	NA
ENSG00000253992.1	AC103726.2	0	NA	NA	NA	NA	NA
ENSG00000253993.1	AC104027.1	0	NA	NA	NA	NA	NA
ENSG00000253994.1	NDUFB9P3	0	NA	NA	NA	NA	NA
ENSG00000253995.1	RPL10P18	0	NA	NA	NA	NA	NA
ENSG00000253997.1	AC090142.3	0	NA	NA	NA	NA	NA
ENSG00000253998.3	IGKV2-29	0	NA	NA	NA	NA	NA
ENSG00000253999.1	IGKV3D-31	0	NA	NA	NA	NA	NA
ENSG00000254000.1	AC090753.1	0	NA	NA	NA	NA	NA
ENSG00000254001.5	AC084706.1	0	NA	NA	NA	NA	NA
ENSG00000254002.1	AC012574.2	0	NA	NA	NA	NA	NA
ENSG00000254003.1	AC003991.2	2.06132	0.38597	2.31894	0.166442	0.867809	NA
ENSG00000254006.5	AC104232.1	1.2533	-1.14371	3.051	-0.374865	0.707761	NA
ENSG00000254007.1	AC084768.1	0	NA	NA	NA	NA	NA
ENSG00000254008.1	LINC00051	0	NA	NA	NA	NA	NA
ENSG00000254009.1	IGKV2D-38	0	NA	NA	NA	NA	NA
ENSG00000254011.1	AC011333.1	0	NA	NA	NA	NA	NA
ENSG00000254012.1	RPL10P8	0	NA	NA	NA	NA	NA
ENSG00000254013.1	MAP2K1P1	0.650727	0.148177	3.45577	0.0428781	0.965799	NA
ENSG00000254014.1	AC009902.1	0	NA	NA	NA	NA	NA
ENSG00000254015.1	MTND4LP26	0	NA	NA	NA	NA	NA
ENSG00000254016.3	ALG1L10P	0	NA	NA	NA	NA	NA
ENSG00000254017.1	IGHEP2	0.728285	1.07299	3.46982	0.309235	0.757143	NA
ENSG00000254019.1	AC011676.2	0	NA	NA	NA	NA	NA
ENSG00000254020.1	AC104211.3	0	NA	NA	NA	NA	NA
ENSG00000254021.1	AC027031.1	0	NA	NA	NA	NA	NA
ENSG00000254023.1	PKMP4	0	NA	NA	NA	NA	NA
ENSG00000254024.1	AP001207.3	0	NA	NA	NA	NA	NA
ENSG00000254025.1	BRIX1P1	0	NA	NA	NA	NA	NA
ENSG00000254026.1	AC015468.2	0	NA	NA	NA	NA	NA
ENSG00000254027.1	AC009902.2	2.91995	0.0873115	2.43594	0.0358431	0.971407	NA
ENSG00000254028.1	AC083843.1	0	NA	NA	NA	NA	NA
ENSG00000254029.1	IGLC4	0	NA	NA	NA	NA	NA
ENSG00000254030.1	IGLC5	0	NA	NA	NA	NA	NA
ENSG00000254031.5	AC022858.1	0	NA	NA	NA	NA	NA
ENSG00000254033.1	AC087855.1	0	NA	NA	NA	NA	NA
ENSG00000254034.2	INTS9-AS1	0	NA	NA	NA	NA	NA
ENSG00000254035.1	AC104117.3	0	NA	NA	NA	NA	NA
ENSG00000254036.1	IGHVIII-67-2	0	NA	NA	NA	NA	NA
ENSG00000254037.2	AC021733.2	0	NA	NA	NA	NA	NA
ENSG00000254038.1	AC092818.1	0	NA	NA	NA	NA	NA
ENSG00000254039.1	AC027801.3	0	NA	NA	NA	NA	NA
ENSG00000254040.1	AC103719.1	0	NA	NA	NA	NA	NA
ENSG00000254041.1	AC021546.1	0	NA	NA	NA	NA	NA
ENSG00000254042.1	AC011365.1	0.971047	1.08712	3.4648	0.313763	0.753701	NA
ENSG00000254043.1	AC011632.2	0	NA	NA	NA	NA	NA
ENSG00000254044.5	AC034154.1	3.83543	-1.80277	1.70128	-1.05966	0.2893	NA
ENSG00000254045.1	IGHVIII-22-2	0	NA	NA	NA	NA	NA
ENSG00000254046.1	IGHV1-17	0	NA	NA	NA	NA	NA
ENSG00000254047.2	AC025437.6	0	NA	NA	NA	NA	NA
ENSG00000254048.1	AC105150.1	0	NA	NA	NA	NA	NA
ENSG00000254049.1	NRG1-IT3	0	NA	NA	NA	NA	NA
ENSG00000254050.1	AC018861.2	0	NA	NA	NA	NA	NA
ENSG00000254051.1	AC011853.1	0	NA	NA	NA	NA	NA
ENSG00000254052.1	IGHVIII-67-4	0	NA	NA	NA	NA	NA
ENSG00000254053.1	IGHVIII-5-2	0	NA	NA	NA	NA	NA
ENSG00000254054.2	AC087273.2	0	NA	NA	NA	NA	NA
ENSG00000254055.1	AC009597.1	0	NA	NA	NA	NA	NA
ENSG00000254056.1	IGHV3-71	0	NA	NA	NA	NA	NA
ENSG00000254057.1	AC084346.1	0	NA	NA	NA	NA	NA
ENSG00000254060.1	AC022778.1	0	NA	NA	NA	NA	NA
ENSG00000254061.1	AC091144.2	0.116274	-0.618626	3.52861	-0.175317	0.86083	NA
ENSG00000254063.2	DUXAP2	0	NA	NA	NA	NA	NA
ENSG00000254064.1	AC105206.2	0.703233	-2.08555	3.44023	-0.606224	0.544366	NA
ENSG00000254065.1	AC024451.3	0	NA	NA	NA	NA	NA
ENSG00000254066.1	LINC01938	0	NA	NA	NA	NA	NA
ENSG00000254067.2	AC123767.1	0.0979578	-0.600449	3.52602	-0.170291	0.864781	NA
ENSG00000254069.2	AC134698.4	0	NA	NA	NA	NA	NA
ENSG00000254070.1	AC104576.1	0	NA	NA	NA	NA	NA
ENSG00000254073.1	IGLVVII-41-1	0	NA	NA	NA	NA	NA
ENSG00000254075.1	IGLVV-66	0	NA	NA	NA	NA	NA
ENSG00000254076.1	AC110053.1	0	NA	NA	NA	NA	NA
ENSG00000254077.1	IGLV3-7	0	NA	NA	NA	NA	NA
ENSG00000254079.1	AC012339.2	0	NA	NA	NA	NA	NA
ENSG00000254080.1	AC115837.2	0	NA	NA	NA	NA	NA
ENSG00000254081.1	LINC01299	0	NA	NA	NA	NA	NA
ENSG00000254083.5	LINC01591	0	NA	NA	NA	NA	NA
ENSG00000254084.1	AP001208.2	0	NA	NA	NA	NA	NA
ENSG00000254086.1	AC131254.3	0	NA	NA	NA	NA	NA
ENSG00000254088.1	SLC2A3P4	0.713205	-1.72207	3.43174	-0.501807	0.615803	NA
ENSG00000254089.1	AC016885.2	0	NA	NA	NA	NA	NA
ENSG00000254090.1	MTND2P32	0.485523	1.04661	3.47941	0.300802	0.763566	NA
ENSG00000254091.2	AC022784.4	0	NA	NA	NA	NA	NA
ENSG00000254092.1	AC015468.3	0	NA	NA	NA	NA	NA
ENSG00000254094.1	AC078852.2	0	NA	NA	NA	NA	NA
ENSG00000254095.1	AC068672.3	0	NA	NA	NA	NA	NA
ENSG00000254097.1	IGKV3D-25	0	NA	NA	NA	NA	NA
ENSG00000254098.1	IGKV2-26	0	NA	NA	NA	NA	NA
ENSG00000254099.1	AC005740.3	0	NA	NA	NA	NA	NA
ENSG00000254101.6	LINC02055	0.230786	0.0604636	3.49433	0.0173033	0.986195	NA
ENSG00000254102.1	AC090136.3	0	NA	NA	NA	NA	NA
ENSG00000254103.1	PPIAP85	0	NA	NA	NA	NA	NA
ENSG00000254104.2	AC136777.2	0	NA	NA	NA	NA	NA
ENSG00000254105.1	VENTXP6	0	NA	NA	NA	NA	NA
ENSG00000254106.1	LINC01848	0	NA	NA	NA	NA	NA
ENSG00000254111.2	AC124067.3	0	NA	NA	NA	NA	NA
ENSG00000254112.1	AP003467.2	0	NA	NA	NA	NA	NA
ENSG00000254113.1	AC090193.2	0	NA	NA	NA	NA	NA
ENSG00000254114.1	HMGN1P28	0	NA	NA	NA	NA	NA
ENSG00000254115.1	AC090572.3	0	NA	NA	NA	NA	NA
ENSG00000254118.1	MTCYBP20	0	NA	NA	NA	NA	NA
ENSG00000254119.5	AC025524.2	0	NA	NA	NA	NA	NA
ENSG00000254120.1	LINC02155	0	NA	NA	NA	NA	NA
ENSG00000254123.1	AC027701.1	0	NA	NA	NA	NA	NA
ENSG00000254124.1	EEF1A1P37	0	NA	NA	NA	NA	NA
ENSG00000254126.7	CD8B2	0	NA	NA	NA	NA	NA
ENSG00000254127.1	IGLCOR22-1	0	NA	NA	NA	NA	NA
ENSG00000254129.1	AC108449.1	0	NA	NA	NA	NA	NA
ENSG00000254130.1	LINC01947	0	NA	NA	NA	NA	NA
ENSG00000254131.1	AC093367.1	0	NA	NA	NA	NA	NA
ENSG00000254134.1	IGHVII-74-1	0	NA	NA	NA	NA	NA
ENSG00000254135.2	AC091939.1	0	NA	NA	NA	NA	NA
ENSG00000254136.1	AC064807.3	0	NA	NA	NA	NA	NA
ENSG00000254138.1	AC113386.1	0	NA	NA	NA	NA	NA
ENSG00000254139.1	AC104051.2	0	NA	NA	NA	NA	NA
ENSG00000254143.1	AC022733.2	0	NA	NA	NA	NA	NA
ENSG00000254144.3	AC067930.1	0	NA	NA	NA	NA	NA
ENSG00000254145.1	AC134698.5	0	NA	NA	NA	NA	NA
ENSG00000254146.1	HMGB1P46	0	NA	NA	NA	NA	NA
ENSG00000254150.1	AC087664.3	0	NA	NA	NA	NA	NA
ENSG00000254151.1	NIPA2P4	0	NA	NA	NA	NA	NA
ENSG00000254152.1	PPIAP84	0.11225	-0.612995	3.52783	-0.17376	0.862054	NA
ENSG00000254153.1	AC103957.2	0.606904	1.06215	3.47373	0.305768	0.759781	NA
ENSG00000254156.1	MTND6P20	0	NA	NA	NA	NA	NA
ENSG00000254157.1	IGKV2-18	0	NA	NA	NA	NA	NA
ENSG00000254158.1	AC104117.4	0	NA	NA	NA	NA	NA
ENSG00000254160.1	AC110288.1	0	NA	NA	NA	NA	NA
ENSG00000254161.1	IGLVIV-65	0	NA	NA	NA	NA	NA
ENSG00000254163.1	AC025434.1	0	NA	NA	NA	NA	NA
ENSG00000254164.1	AC008663.3	0	NA	NA	NA	NA	NA
ENSG00000254165.1	AC090739.1	1.24892	-1.66866	3.40927	-0.489447	0.624526	NA
ENSG00000254167.1	IGHVIII-51-1	0	NA	NA	NA	NA	NA
ENSG00000254171.1	AC114321.1	0	NA	NA	NA	NA	NA
ENSG00000254172.1	RNU5A-3P	0	NA	NA	NA	NA	NA
ENSG00000254174.1	IGHV1-12	0	NA	NA	NA	NA	NA
ENSG00000254175.1	IGLVI-42	0	NA	NA	NA	NA	NA
ENSG00000254176.1	IGHV3-75	0	NA	NA	NA	NA	NA
ENSG00000254177.1	AC079209.2	0	NA	NA	NA	NA	NA
ENSG00000254178.1	AC090103.1	0	NA	NA	NA	NA	NA
ENSG00000254180.1	AB015752.1	0.355102	1.07926	3.49316	0.308963	0.75735	NA
ENSG00000254181.1	SLC25A51P3	0	NA	NA	NA	NA	NA
ENSG00000254182.1	AC106038.2	0	NA	NA	NA	NA	NA
ENSG00000254183.1	AC104417.1	0	NA	NA	NA	NA	NA
ENSG00000254185.1	MAPK6P5	0.591836	1.12521	3.47696	0.323619	0.746227	NA
ENSG00000254186.2	AC113414.1	1.03548	-1.30242	3.42581	-0.38018	0.703812	NA
ENSG00000254187.1	AC008708.2	1.9693	-0.298826	2.67205	-0.111834	0.910955	NA
ENSG00000254189.1	AC090095.1	0	NA	NA	NA	NA	NA
ENSG00000254190.1	AC023632.3	0	NA	NA	NA	NA	NA
ENSG00000254192.1	AC011365.2	0.242762	0.979167	3.50526	0.279342	0.779982	NA
ENSG00000254193.1	AC131281.2	0	NA	NA	NA	NA	NA
ENSG00000254194.5	AF279873.4	0	NA	NA	NA	NA	NA
ENSG00000254195.1	TPM3P3	0	NA	NA	NA	NA	NA
ENSG00000254197.1	AC011676.3	0	NA	NA	NA	NA	NA
ENSG00000254200.1	RPL7AP33	0	NA	NA	NA	NA	NA
ENSG00000254201.1	AC068880.3	0	NA	NA	NA	NA	NA
ENSG00000254203.1	IGHVII-33-1	0	NA	NA	NA	NA	NA
ENSG00000254204.1	AC022034.3	0	NA	NA	NA	NA	NA
ENSG00000254205.1	AC009686.1	0	NA	NA	NA	NA	NA
ENSG00000254207.1	AC100797.1	0	NA	NA	NA	NA	NA
ENSG00000254208.1	AC011773.1	1.11759	1.01273	3.42047	0.29608	0.767169	NA
ENSG00000254209.1	AC104233.1	0	NA	NA	NA	NA	NA
ENSG00000254211.5	LINC01485	0	NA	NA	NA	NA	NA
ENSG00000254212.1	AC009901.2	0	NA	NA	NA	NA	NA
ENSG00000254213.2	FAM213AP2	0.644283	-0.980969	3.45836	-0.283652	0.776677	NA
ENSG00000254215.1	IGHVIII-11-1	0	NA	NA	NA	NA	NA
ENSG00000254216.1	AC107952.1	0	NA	NA	NA	NA	NA
ENSG00000254219.1	AC087439.2	0	NA	NA	NA	NA	NA
ENSG00000254220.1	IGKV2D-18	0	NA	NA	NA	NA	NA
ENSG00000254222.1	AC023866.2	0	NA	NA	NA	NA	NA
ENSG00000254224.1	AP003465.1	0.234641	0.0804888	3.53159	0.0227911	0.981817	NA
ENSG00000254225.1	BTF3P1	0	NA	NA	NA	NA	NA
ENSG00000254226.5	LINC01933	0	NA	NA	NA	NA	NA
ENSG00000254227.1	AC024681.2	0	NA	NA	NA	NA	NA
ENSG00000254228.2	IGHV3-42	0	NA	NA	NA	NA	NA
ENSG00000254229.2	FAM90A12P	0.485523	1.04661	3.47941	0.300802	0.763566	NA
ENSG00000254230.1	AC037459.4	0	NA	NA	NA	NA	NA
ENSG00000254233.1	LINC02365	0.57256	1.1511	3.47851	0.330918	0.740707	NA
ENSG00000254236.1	AP003550.1	0	NA	NA	NA	NA	NA
ENSG00000254237.5	AC021242.2	0.991657	-0.617803	3.4251	-0.180376	0.856858	NA
ENSG00000254238.1	AC100782.1	0.43265	-0.0243244	3.45963	-0.00703094	0.99439	NA
ENSG00000254239.1	AC002428.2	0	NA	NA	NA	NA	NA
ENSG00000254240.1	IGLVI-20	0	NA	NA	NA	NA	NA
ENSG00000254241.1	MTCO1P47	0	NA	NA	NA	NA	NA
ENSG00000254242.1	AC100849.2	0	NA	NA	NA	NA	NA
ENSG00000254244.1	PAICSP4	2.31742	-0.476305	2.25444	-0.211274	0.832674	NA
ENSG00000254245.2	PCDHGA3	3.96955	-2.76182	3.29012	-0.83943	0.401228	NA
ENSG00000254246.1	AC011377.1	0	NA	NA	NA	NA	NA
ENSG00000254247.1	AC107953.1	0	NA	NA	NA	NA	NA
ENSG00000254248.1	AC068189.1	0	NA	NA	NA	NA	NA
ENSG00000254249.1	AC100871.2	0	NA	NA	NA	NA	NA
ENSG00000254251.1	AC103770.1	0	NA	NA	NA	NA	NA
ENSG00000254252.1	RPL7P20	0.607355	-0.00541846	3.4787	-0.00155761	0.998757	NA
ENSG00000254253.1	NACAP10	0	NA	NA	NA	NA	NA
ENSG00000254254.5	AC012349.1	3.09629	0.404621	1.92404	0.210297	0.833436	NA
ENSG00000254255.1	AC060788.1	0	NA	NA	NA	NA	NA
ENSG00000254256.1	RPSAP71	0	NA	NA	NA	NA	NA
ENSG00000254260.1	AC015468.4	0	NA	NA	NA	NA	NA
ENSG00000254261.1	AL451137.1	0	NA	NA	NA	NA	NA
ENSG00000254263.1	AC022973.3	0.195916	-0.912122	3.51322	-0.259625	0.795153	NA
ENSG00000254264.2	IGKV3OR22-2	0	NA	NA	NA	NA	NA
ENSG00000254265.1	AC100810.2	0	NA	NA	NA	NA	NA
ENSG00000254266.5	PKIA-AS1	2.83888	4.00664	2.86031	1.40077	0.161282	NA
ENSG00000254268.1	RFPL4AP7	0	NA	NA	NA	NA	NA
ENSG00000254270.1	ERHP1	1.24241	-0.0718945	3.40884	-0.0210906	0.983173	NA
ENSG00000254271.1	AC022390.1	0.0979578	-0.600449	3.52602	-0.170291	0.864781	NA
ENSG00000254272.1	AC087854.1	0	NA	NA	NA	NA	NA
ENSG00000254273.1	AC018620.1	1.59791	0.87585	3.40885	0.256934	0.79723	NA
ENSG00000254274.1	TDGF1P5	0	NA	NA	NA	NA	NA
ENSG00000254275.6	LINC00824	1.0431	0.0530972	3.41357	0.0155548	0.98759	NA
ENSG00000254277.1	AC009446.1	0.114512	0.733777	3.52728	0.208029	0.835206	NA
ENSG00000254278.1	AC107953.2	3.73839	-1.46663	1.89254	-0.774954	0.438367	NA
ENSG00000254279.1	IGHVII-1-1	0	NA	NA	NA	NA	NA
ENSG00000254283.1	AC023632.4	0	NA	NA	NA	NA	NA
ENSG00000254285.3	KRT8P3	0.116274	-0.618626	3.52861	-0.175317	0.86083	NA
ENSG00000254287.1	AC007991.4	0	NA	NA	NA	NA	NA
ENSG00000254288.1	AC087672.2	0	NA	NA	NA	NA	NA
ENSG00000254289.2	IGHV3-32	0	NA	NA	NA	NA	NA
ENSG00000254290.1	AC124067.4	0	NA	NA	NA	NA	NA
ENSG00000254291.1	AC011676.4	0	NA	NA	NA	NA	NA
ENSG00000254292.1	IGKV2D-14	0	NA	NA	NA	NA	NA
ENSG00000254293.1	AC026688.2	1.46937	-1.1342	3.4605	-0.327754	0.743097	NA
ENSG00000254294.1	IMPDH1P6	0.121381	0.752956	3.52991	0.213307	0.831087	NA
ENSG00000254295.1	AC008429.3	0	NA	NA	NA	NA	NA
ENSG00000254297.1	AC091820.1	0	NA	NA	NA	NA	NA
ENSG00000254298.1	AC008641.1	0	NA	NA	NA	NA	NA
ENSG00000254299.1	LINC01944	0	NA	NA	NA	NA	NA
ENSG00000254300.1	LINC01111	0	NA	NA	NA	NA	NA
ENSG00000254302.1	AC087855.2	0	NA	NA	NA	NA	NA
ENSG00000254303.1	AC037486.1	0.242762	0.979167	3.50526	0.279342	0.779982	NA
ENSG00000254305.1	MRPL9P1	0	NA	NA	NA	NA	NA
ENSG00000254306.1	AC137579.2	0	NA	NA	NA	NA	NA
ENSG00000254307.2	AP003692.1	1.06459	0.12796	3.4145	0.0374755	0.970106	NA
ENSG00000254308.1	IGLVIV-59	0	NA	NA	NA	NA	NA
ENSG00000254309.1	AC124290.2	0	NA	NA	NA	NA	NA
ENSG00000254310.1	AC025755.1	0	NA	NA	NA	NA	NA
ENSG00000254311.1	SNRPCP17	0.118367	0.739282	3.52805	0.209544	0.834024	NA
ENSG00000254312.1	MRPL57P7	0	NA	NA	NA	NA	NA
ENSG00000254313.1	AC090821.2	0	NA	NA	NA	NA	NA
ENSG00000254314.1	AC021915.2	0	NA	NA	NA	NA	NA
ENSG00000254315.1	AC023632.5	0	NA	NA	NA	NA	NA
ENSG00000254316.1	AC090820.1	0	NA	NA	NA	NA	NA
ENSG00000254317.1	AC022973.4	0	NA	NA	NA	NA	NA
ENSG00000254320.1	AP006245.2	0	NA	NA	NA	NA	NA
ENSG00000254321.1	AC016813.1	0.634014	-0.929251	3.45333	-0.269088	0.787862	NA
ENSG00000254324.3	MIR151A	0	NA	NA	NA	NA	NA
ENSG00000254325.2	AC018607.1	0	NA	NA	NA	NA	NA
ENSG00000254326.1	IGHV7-27	0	NA	NA	NA	NA	NA
ENSG00000254328.1	AC008429.4	0	NA	NA	NA	NA	NA
ENSG00000254329.1	IGHVII-60-1	0	NA	NA	NA	NA	NA
ENSG00000254330.1	AC104232.2	0	NA	NA	NA	NA	NA
ENSG00000254331.1	CKS1BP7	0	NA	NA	NA	NA	NA
ENSG00000254332.1	AF201337.1	1.08255	2.62191	3.4481	0.760395	0.447019	NA
ENSG00000254333.1	NDST1-AS1	0	NA	NA	NA	NA	NA
ENSG00000254334.1	AC021355.1	0	NA	NA	NA	NA	NA
ENSG00000254335.1	CDH12P1	0.649804	0.196988	3.46552	0.0568422	0.954671	NA
ENSG00000254336.1	AC008694.2	0	NA	NA	NA	NA	NA
ENSG00000254338.1	MAFA-AS1	0	NA	NA	NA	NA	NA
ENSG00000254339.5	AC064802.1	0	NA	NA	NA	NA	NA
ENSG00000254340.1	AC022784.5	0.151754	0.728793	3.52656	0.206658	0.836277	NA
ENSG00000254341.2	SNORD87	0	NA	NA	NA	NA	NA
ENSG00000254342.1	AC022616.6	0	NA	NA	NA	NA	NA
ENSG00000254343.2	AC091563.1	2.0154	0.569508	2.31985	0.245493	0.806075	NA
ENSG00000254344.2	LINC01288	0	NA	NA	NA	NA	NA
ENSG00000254345.1	IGKV2D-23	0	NA	NA	NA	NA	NA
ENSG00000254346.2	MTND1P6	0.849666	1.08098	3.46697	0.311795	0.755197	NA
ENSG00000254347.1	AC011131.1	0	NA	NA	NA	NA	NA
ENSG00000254348.1	AC120036.3	0	NA	NA	NA	NA	NA
ENSG00000254349.5	MIR2052HG	0	NA	NA	NA	NA	NA
ENSG00000254350.1	AC091979.1	0	NA	NA	NA	NA	NA
ENSG00000254351.1	ARL2BPP5	0	NA	NA	NA	NA	NA
ENSG00000254352.1	AC100854.1	0	NA	NA	NA	NA	NA
ENSG00000254355.1	IGLVI-68	0	NA	NA	NA	NA	NA
ENSG00000254357.1	AC090200.1	0.229024	1.04912	3.51387	0.298564	0.765273	NA
ENSG00000254358.1	CYCSP22	0	NA	NA	NA	NA	NA
ENSG00000254361.1	AC046195.2	0	NA	NA	NA	NA	NA
ENSG00000254362.1	AC011726.3	0.121381	0.752956	3.52991	0.213307	0.831087	NA
ENSG00000254363.6	AC011379.2	0.641214	1.61959	3.46095	0.467961	0.639813	NA
ENSG00000254364.1	AP000424.2	0	NA	NA	NA	NA	NA
ENSG00000254365.1	AC091820.2	0	NA	NA	NA	NA	NA
ENSG00000254366.6	AC062004.1	0	NA	NA	NA	NA	NA
ENSG00000254367.5	AC087269.1	0.114512	0.733777	3.52728	0.208029	0.835206	NA
ENSG00000254370.1	AC025871.2	0.195916	-0.912122	3.51322	-0.259625	0.795153	NA
ENSG00000254372.1	AC040914.1	0	NA	NA	NA	NA	NA
ENSG00000254373.1	AC112191.2	0.121381	0.752956	3.52991	0.213307	0.831087	NA
ENSG00000254376.2	SOX5P1	0	NA	NA	NA	NA	NA
ENSG00000254377.5	MIR124-2HG	0	NA	NA	NA	NA	NA
ENSG00000254380.1	AC093331.2	0	NA	NA	NA	NA	NA
ENSG00000254381.3	TUBB8P5	0	NA	NA	NA	NA	NA
ENSG00000254383.1	AC048387.1	0	NA	NA	NA	NA	NA
ENSG00000254384.1	MTND6P19	0	NA	NA	NA	NA	NA
ENSG00000254388.1	DUTP2	0.0979578	-0.600449	3.52602	-0.170291	0.864781	NA
ENSG00000254391.1	AC011363.1	0	NA	NA	NA	NA	NA
ENSG00000254392.1	AC090539.2	0	NA	NA	NA	NA	NA
ENSG00000254394.1	AC105031.3	0	NA	NA	NA	NA	NA
ENSG00000254395.1	IGHV4-55	0	NA	NA	NA	NA	NA
ENSG00000254396.1	AL355432.1	0	NA	NA	NA	NA	NA
ENSG00000254397.1	AC132192.1	0.118367	0.739282	3.52805	0.209544	0.834024	NA
ENSG00000254398.1	AC055876.2	0	NA	NA	NA	NA	NA
ENSG00000254399.2	GLYATL1P4	0.121381	0.752956	3.52991	0.213307	0.831087	NA
ENSG00000254400.1	AC091564.2	1.0853	2.25036	3.4373	0.654687	0.512669	NA
ENSG00000254401.2	AC111188.1	0	NA	NA	NA	NA	NA
ENSG00000254403.1	OR10Y1P	0	NA	NA	NA	NA	NA
ENSG00000254404.1	AP003306.1	0	NA	NA	NA	NA	NA
ENSG00000254406.1	AP001994.1	0.388489	1.63673	3.49778	0.467934	0.639832	NA
ENSG00000254407.1	PHBP17	0	NA	NA	NA	NA	NA
ENSG00000254408.1	OR4A1P	0	NA	NA	NA	NA	NA
ENSG00000254409.2	AC087521.3	0	NA	NA	NA	NA	NA
ENSG00000254411.1	AP002512.1	0	NA	NA	NA	NA	NA
ENSG00000254412.1	AC118273.1	0	NA	NA	NA	NA	NA
ENSG00000254417.1	LINC02584	3.23939	2.2436	2.93119	0.765422	0.44402	NA
ENSG00000254418.1	SPON1-AS1	0.151754	0.728793	3.52656	0.206658	0.836277	NA
ENSG00000254419.1	AL139349.1	0	NA	NA	NA	NA	NA
ENSG00000254420.1	AP003086.2	0.704975	0.25004	3.47493	0.0719553	0.942637	NA
ENSG00000254422.1	AP000942.2	0	NA	NA	NA	NA	NA
ENSG00000254423.1	AC087203.1	0	NA	NA	NA	NA	NA
ENSG00000254424.1	AP003733.2	0	NA	NA	NA	NA	NA
ENSG00000254425.1	AC022690.1	0	NA	NA	NA	NA	NA
ENSG00000254427.1	AC103736.1	1.9355	-1.79911	2.49321	-0.721605	0.470537	NA
ENSG00000254428.1	AP003392.1	0.0979578	-0.600449	3.52602	-0.170291	0.864781	NA
ENSG00000254429.1	AP001972.1	0.465095	-0.964434	3.48202	-0.276976	0.781799	NA
ENSG00000254430.1	OR6M3P	0	NA	NA	NA	NA	NA
ENSG00000254431.1	AC084083.1	0	NA	NA	NA	NA	NA
ENSG00000254432.1	AC113143.1	0	NA	NA	NA	NA	NA
ENSG00000254433.1	AP001001.1	0	NA	NA	NA	NA	NA
ENSG00000254434.1	AP006295.1	0	NA	NA	NA	NA	NA
ENSG00000254436.1	AP000648.1	0	NA	NA	NA	NA	NA
ENSG00000254437.1	AP003398.1	0	NA	NA	NA	NA	NA
ENSG00000254438.1	AC022240.1	0.587747	-1.08335	3.47641	-0.311629	0.755323	NA
ENSG00000254440.3	PBOV1	0	NA	NA	NA	NA	NA
ENSG00000254441.1	AP001646.1	0	NA	NA	NA	NA	NA
ENSG00000254442.1	AP000859.1	0	NA	NA	NA	NA	NA
ENSG00000254443.1	AC068733.1	0	NA	NA	NA	NA	NA
ENSG00000254444.1	AC022762.1	0	NA	NA	NA	NA	NA
ENSG00000254445.1	HSPB2-C11orf52	0	NA	NA	NA	NA	NA
ENSG00000254447.3	OR7E11P	0.384302	-0.00814761	3.49322	-0.0023324	0.998139	NA
ENSG00000254449.1	SF3A3P2	0.237655	0.0155781	3.527	0.00441681	0.996476	NA
ENSG00000254450.1	ALG9-IT1	0	NA	NA	NA	NA	NA
ENSG00000254451.2	AC091534.1	0.348821	-0.937711	3.49167	-0.268557	0.788271	NA
ENSG00000254452.1	AP001107.2	0.303508	1.04206	3.5135	0.296587	0.766782	NA
ENSG00000254453.1	NAV2-AS2	0.114512	0.733777	3.52728	0.208029	0.835206	NA
ENSG00000254454.2	RCC2P6	0.93454	-0.350651	3.41867	-0.102569	0.918305	NA
ENSG00000254455.1	HIGD1AP10	0	NA	NA	NA	NA	NA
ENSG00000254456.5	AC090592.1	0	NA	NA	NA	NA	NA
ENSG00000254457.3	OR5D2P	0	NA	NA	NA	NA	NA
ENSG00000254458.1	AP001107.3	0	NA	NA	NA	NA	NA
ENSG00000254459.1	AP002812.2	0	NA	NA	NA	NA	NA
ENSG00000254460.1	AP002815.1	0.121381	0.752956	3.52991	0.213307	0.831087	NA
ENSG00000254461.1	AP001107.4	0.4621	0.478526	3.47301	0.137784	0.890411	NA
ENSG00000254462.1	TMX2-CTNND1	1.9867	0.674225	2.67601	0.251951	0.801079	NA
ENSG00000254463.1	PPIAP41	1.1548	-0.199585	3.42494	-0.0582741	0.95353	NA
ENSG00000254464.1	OR4A3P	0	NA	NA	NA	NA	NA
ENSG00000254465.1	THAP12P4	0	NA	NA	NA	NA	NA
ENSG00000254466.2	OR4D10	0	NA	NA	NA	NA	NA
ENSG00000254467.1	AP002765.1	0	NA	NA	NA	NA	NA
ENSG00000254468.2	AC069287.1	0.164281	-0.624059	3.52935	-0.17682	0.85965	NA
ENSG00000254471.1	AP001284.1	0	NA	NA	NA	NA	NA
ENSG00000254472.1	OR4A49P	0	NA	NA	NA	NA	NA
ENSG00000254475.1	OR2AT1P	0	NA	NA	NA	NA	NA
ENSG00000254478.1	AP004609.2	0	NA	NA	NA	NA	NA
ENSG00000254479.1	SLC25A1P1	1.70571	0.238629	2.70022	0.0883739	0.929579	NA
ENSG00000254480.1	AC015689.1	0	NA	NA	NA	NA	NA
ENSG00000254482.1	AP003102.1	0	NA	NA	NA	NA	NA
ENSG00000254483.1	SUGT1P4	0	NA	NA	NA	NA	NA
ENSG00000254484.1	AP002336.1	0.657124	-0.940443	3.4805	-0.270203	0.787004	NA
ENSG00000254485.5	AC026191.1	1.31208	-2.0328	3.40678	-0.596692	0.550713	NA
ENSG00000254486.1	LINC02547	2.17536	3.05604	3.06849	0.995943	0.319278	NA
ENSG00000254487.2	AC130364.1	0	NA	NA	NA	NA	NA
ENSG00000254488.1	AC007876.1	0.229024	1.04912	3.51387	0.298564	0.765273	NA
ENSG00000254489.1	MPPED2-AS1	0.303508	1.04206	3.5135	0.296587	0.766782	NA
ENSG00000254490.1	OR5M7P	0	NA	NA	NA	NA	NA
ENSG00000254491.1	AC022832.1	0	NA	NA	NA	NA	NA
ENSG00000254492.1	AP001328.1	0	NA	NA	NA	NA	NA
ENSG00000254495.1	AP000487.2	0	NA	NA	NA	NA	NA
ENSG00000254496.1	CBX3P8	0	NA	NA	NA	NA	NA
ENSG00000254497.1	AC103681.1	0	NA	NA	NA	NA	NA
ENSG00000254498.1	AC104042.1	0	NA	NA	NA	NA	NA
ENSG00000254499.1	AC002056.2	0	NA	NA	NA	NA	NA
ENSG00000254500.1	RANP3	0	NA	NA	NA	NA	NA
ENSG00000254502.1	AP003097.1	0	NA	NA	NA	NA	NA
ENSG00000254506.1	AP003080.1	1.54305	0.889065	2.034	0.437101	0.662038	NA
ENSG00000254507.2	DEFB131E	0	NA	NA	NA	NA	NA
ENSG00000254508.5	FBXO3-DT	0	NA	NA	NA	NA	NA
ENSG00000254509.1	AP000866.3	0.116274	-0.618626	3.52861	-0.175317	0.86083	NA
ENSG00000254510.1	AP001107.5	0.465095	-0.964434	3.48202	-0.276976	0.781799	NA
ENSG00000254511.1	AP002802.1	0	NA	NA	NA	NA	NA
ENSG00000254512.1	PHBP2	0	NA	NA	NA	NA	NA
ENSG00000254514.1	AC103855.1	0	NA	NA	NA	NA	NA
ENSG00000254515.1	AP001124.1	0.856278	1.42448	3.45943	0.411767	0.68051	NA
ENSG00000254516.1	AC103798.1	0	NA	NA	NA	NA	NA
ENSG00000254517.1	AC027369.2	0	NA	NA	NA	NA	NA
ENSG00000254518.1	AC109635.2	0	NA	NA	NA	NA	NA
ENSG00000254519.3	AC044839.1	0	NA	NA	NA	NA	NA
ENSG00000254521.6	SIGLEC12	0.348821	-0.937711	3.49167	-0.268557	0.788271	NA
ENSG00000254522.1	AP001767.1	0	NA	NA	NA	NA	NA
ENSG00000254524.1	OR8I4P	0	NA	NA	NA	NA	NA
ENSG00000254526.1	AC090791.1	0	NA	NA	NA	NA	NA
ENSG00000254527.1	ENPP7P12	2.10385	-0.382082	3.39899	-0.112411	0.910498	NA
ENSG00000254528.7	AP000757.1	1.30235	-0.994346	3.00709	-0.330667	0.740896	NA
ENSG00000254529.1	AC023078.1	0	NA	NA	NA	NA	NA
ENSG00000254530.1	AC090124.1	0	NA	NA	NA	NA	NA
ENSG00000254532.1	AC124657.1	0.118367	0.739282	3.52805	0.209544	0.834024	NA
ENSG00000254533.1	AF186192.1	0	NA	NA	NA	NA	NA
ENSG00000254534.1	AP000776.1	0	NA	NA	NA	NA	NA
ENSG00000254536.1	AL360181.3	3.4229	0.00682292	3.3847	0.00201581	0.998392	NA
ENSG00000254537.1	AL137161.1	0	NA	NA	NA	NA	NA
ENSG00000254538.1	AC027018.1	0.121381	0.752956	3.52991	0.213307	0.831087	NA
ENSG00000254539.1	AC239804.1	1.51571	-1.83771	3.32265	-0.553084	0.580206	NA
ENSG00000254540.1	AC040936.1	0	NA	NA	NA	NA	NA
ENSG00000254541.1	AC023078.2	0	NA	NA	NA	NA	NA
ENSG00000254542.1	NAV2-AS3	0	NA	NA	NA	NA	NA
ENSG00000254543.1	HSPD1P2	0.5449	-0.647645	3.45642	-0.187374	0.851367	NA
ENSG00000254544.1	PCNAP4	0	NA	NA	NA	NA	NA
ENSG00000254545.1	AL354919.2	0.116274	-0.618626	3.52861	-0.175317	0.86083	NA
ENSG00000254546.1	AC090099.2	0	NA	NA	NA	NA	NA
ENSG00000254547.1	AC036111.1	0	NA	NA	NA	NA	NA
ENSG00000254548.1	AC105219.1	0	NA	NA	NA	NA	NA
ENSG00000254550.1	OMP	0.164281	-0.624059	3.52935	-0.17682	0.85965	NA
ENSG00000254551.1	AP000873.3	3.98715	-0.182671	1.70218	-0.107316	0.914538	NA
ENSG00000254552.1	XIRP2-AS1	0	NA	NA	NA	NA	NA
ENSG00000254554.1	AC080023.1	0.964519	-1.52358	3.41937	-0.445572	0.655906	NA
ENSG00000254555.1	AP003730.1	0	NA	NA	NA	NA	NA
ENSG00000254556.1	AF131215.2	3.28125	4.28109	2.89817	1.47717	0.139631	NA
ENSG00000254557.1	AC091047.1	0	NA	NA	NA	NA	NA
ENSG00000254558.1	AP005435.1	3.37779	-1.16584	1.74665	-0.66747	0.504472	NA
ENSG00000254559.1	AC069287.2	0	NA	NA	NA	NA	NA
ENSG00000254562.6	LINC01493	0	NA	NA	NA	NA	NA
ENSG00000254563.1	AP002768.1	0	NA	NA	NA	NA	NA
ENSG00000254564.1	AC100767.1	0	NA	NA	NA	NA	NA
ENSG00000254565.1	MTND2P26	0	NA	NA	NA	NA	NA
ENSG00000254566.1	AC087277.1	0	NA	NA	NA	NA	NA
ENSG00000254567.2	UBTFL9	0	NA	NA	NA	NA	NA
ENSG00000254568.1	AP003501.1	0	NA	NA	NA	NA	NA
ENSG00000254569.1	AP002004.1	0	NA	NA	NA	NA	NA
ENSG00000254571.1	AL358937.1	0	NA	NA	NA	NA	NA
ENSG00000254572.2	GLULP3	1.97103	-1.5598	2.77615	-0.561857	0.574213	NA
ENSG00000254573.1	AP004550.1	0	NA	NA	NA	NA	NA
ENSG00000254574.1	AC105219.2	0	NA	NA	NA	NA	NA
ENSG00000254575.1	AC022039.1	0	NA	NA	NA	NA	NA
ENSG00000254576.2	OR4C1P	0	NA	NA	NA	NA	NA
ENSG00000254577.1	AC087276.1	0	NA	NA	NA	NA	NA
ENSG00000254578.1	AC084125.1	0	NA	NA	NA	NA	NA
ENSG00000254579.2	AC090720.1	0.11225	-0.612995	3.52783	-0.17376	0.862054	NA
ENSG00000254580.1	AP001001.2	0	NA	NA	NA	NA	NA
ENSG00000254581.1	AC068587.1	0	NA	NA	NA	NA	NA
ENSG00000254582.1	PSMA2P1	0.65102	-2.34731	3.46457	-0.677518	0.498077	NA
ENSG00000254583.1	AC021269.1	0	NA	NA	NA	NA	NA
ENSG00000254584.1	AL035078.1	0	NA	NA	NA	NA	NA
ENSG00000254586.1	AC124301.1	0	NA	NA	NA	NA	NA
ENSG00000254587.1	AP003066.1	0	NA	NA	NA	NA	NA
ENSG00000254588.1	ETS1-AS1	0	NA	NA	NA	NA	NA
ENSG00000254589.1	EIF4A2P3	0.11225	-0.612995	3.52783	-0.17376	0.862054	NA
ENSG00000254590.1	AP003396.2	0	NA	NA	NA	NA	NA
ENSG00000254591.1	AP003532.1	0	NA	NA	NA	NA	NA
ENSG00000254592.1	AC123788.1	0	NA	NA	NA	NA	NA
ENSG00000254593.1	OR7E126P	0	NA	NA	NA	NA	NA
ENSG00000254594.5	AC015771.1	0	NA	NA	NA	NA	NA
ENSG00000254595.1	AC084337.1	1.72186	1.63634	2.87001	0.570152	0.568575	NA
ENSG00000254596.1	AP002748.2	0	NA	NA	NA	NA	NA
ENSG00000254599.1	AP003715.1	0	NA	NA	NA	NA	NA
ENSG00000254601.1	CYCSP26	0	NA	NA	NA	NA	NA
ENSG00000254603.1	OR5M6P	0	NA	NA	NA	NA	NA
ENSG00000254604.1	AP002336.2	1.46389	0.0858223	3.40751	0.0251863	0.979906	NA
ENSG00000254605.1	AP003555.2	0	NA	NA	NA	NA	NA
ENSG00000254606.1	AC013714.1	0	NA	NA	NA	NA	NA
ENSG00000254607.2	AP001783.1	0.224501	-0.911857	3.5121	-0.259633	0.795147	NA
ENSG00000254609.1	AC136443.1	0	NA	NA	NA	NA	NA
ENSG00000254610.3	AC004923.1	0.151754	0.728793	3.52656	0.206658	0.836277	NA
ENSG00000254612.2	AP001000.1	0	NA	NA	NA	NA	NA
ENSG00000254613.2	OR6M2P	0.303508	1.04206	3.5135	0.296587	0.766782	NA
ENSG00000254616.1	AP001775.1	0.242762	0.979167	3.50526	0.279342	0.779982	NA
ENSG00000254617.1	AP005435.2	0	NA	NA	NA	NA	NA
ENSG00000254618.1	TMED10P1	0	NA	NA	NA	NA	NA
ENSG00000254619.1	AC113192.1	0	NA	NA	NA	NA	NA
ENSG00000254620.1	AL050327.1	0	NA	NA	NA	NA	NA
ENSG00000254621.1	SETP16	0	NA	NA	NA	NA	NA
ENSG00000254622.1	NAV2-AS4	0	NA	NA	NA	NA	NA
ENSG00000254623.1	DEFB108E	0	NA	NA	NA	NA	NA
ENSG00000254624.1	OR4R3P	0	NA	NA	NA	NA	NA
ENSG00000254625.1	AF233439.1	0	NA	NA	NA	NA	NA
ENSG00000254626.1	AP003100.1	0	NA	NA	NA	NA	NA
ENSG00000254627.1	AL035078.2	0	NA	NA	NA	NA	NA
ENSG00000254629.1	AP002370.1	0.692718	0.469935	3.43554	0.136786	0.8912	NA
ENSG00000254630.1	AP001922.2	0	NA	NA	NA	NA	NA
ENSG00000254631.5	AP001372.1	0	NA	NA	NA	NA	NA
ENSG00000254632.1	AP003119.1	0	NA	NA	NA	NA	NA
ENSG00000254633.1	AL512590.2	0	NA	NA	NA	NA	NA
ENSG00000254634.4	SMG1P6	2.59532	-0.185287	2.0704	-0.0894933	0.92869	NA
ENSG00000254636.1	ARMS2	0.451263	-0.0665357	3.48038	-0.0191174	0.984747	NA
ENSG00000254637.1	OR4A18P	0	NA	NA	NA	NA	NA
ENSG00000254638.1	AP002884.2	0	NA	NA	NA	NA	NA
ENSG00000254639.1	AC116021.1	3.07606	0.988584	2.03007	0.486971	0.626279	NA
ENSG00000254641.1	AC091564.3	0	NA	NA	NA	NA	NA
ENSG00000254642.1	COX6CP5	0	NA	NA	NA	NA	NA
ENSG00000254644.1	AC007751.1	0	NA	NA	NA	NA	NA
ENSG00000254645.1	AC087379.1	0.664637	2.47048	3.46588	0.712801	0.475969	NA
ENSG00000254646.1	OR8B10P	0	NA	NA	NA	NA	NA
ENSG00000254647.6	INS	0	NA	NA	NA	NA	NA
ENSG00000254648.1	AP000911.2	0.740652	-2.2394	3.47583	-0.644277	0.519396	NA
ENSG00000254649.1	AP003086.3	0.229024	1.04912	3.51387	0.298564	0.765273	NA
ENSG00000254650.1	MTCYBP41	0	NA	NA	NA	NA	NA
ENSG00000254651.1	AC018716.1	0	NA	NA	NA	NA	NA
ENSG00000254653.1	AC024475.1	0.436971	-1.03423	3.4856	-0.296716	0.766683	NA
ENSG00000254654.1	AC068858.1	0	NA	NA	NA	NA	NA
ENSG00000254655.1	AP004607.1	0	NA	NA	NA	NA	NA
ENSG00000254656.2	RTL1	3.15804	2.76313	3.22695	0.856268	0.39185	NA
ENSG00000254658.3	OR8J2	0	NA	NA	NA	NA	NA
ENSG00000254659.2	AP002444.1	0	NA	NA	NA	NA	NA
ENSG00000254660.1	AP002512.2	0	NA	NA	NA	NA	NA
ENSG00000254661.2	AC009869.1	0	NA	NA	NA	NA	NA
ENSG00000254662.1	AP000781.1	0	NA	NA	NA	NA	NA
ENSG00000254663.1	OR4A11P	0	NA	NA	NA	NA	NA
ENSG00000254664.1	AC103681.2	0	NA	NA	NA	NA	NA
ENSG00000254665.1	AC091053.1	0	NA	NA	NA	NA	NA
ENSG00000254668.1	AC023442.1	0	NA	NA	NA	NA	NA
ENSG00000254669.1	AL135934.1	0	NA	NA	NA	NA	NA
ENSG00000254670.1	AC084859.1	0	NA	NA	NA	NA	NA
ENSG00000254672.1	AL136146.1	0	NA	NA	NA	NA	NA
ENSG00000254674.1	OR4A42P	0	NA	NA	NA	NA	NA
ENSG00000254675.1	AP003032.1	0	NA	NA	NA	NA	NA
ENSG00000254676.1	AP000873.4	0.0979578	-0.600449	3.52602	-0.170291	0.864781	NA
ENSG00000254677.1	OSBPL9P2	1.71911	-1.64725	2.80627	-0.586987	0.557212	NA
ENSG00000254678.1	AP005018.1	0	NA	NA	NA	NA	NA
ENSG00000254680.1	AC079329.1	1.21381	1.09595	3.4617	0.316591	0.751554	NA
ENSG00000254683.1	SNRPCP6	0	NA	NA	NA	NA	NA
ENSG00000254684.1	AP002803.1	0	NA	NA	NA	NA	NA
ENSG00000254686.2	AL138812.1	0	NA	NA	NA	NA	NA
ENSG00000254687.1	AC009646.2	2.38205	2.07825	2.44606	0.849632	0.39553	NA
ENSG00000254688.1	AC013549.2	0.322459	-1.50817	3.49721	-0.431249	0.666287	NA
ENSG00000254689.2	LINC02235	0	NA	NA	NA	NA	NA
ENSG00000254690.1	AC233992.1	0	NA	NA	NA	NA	NA
ENSG00000254691.1	AP002812.3	0	NA	NA	NA	NA	NA
ENSG00000254693.1	AC010768.1	0	NA	NA	NA	NA	NA
ENSG00000254694.1	AP001893.1	0.0979578	-0.600449	3.52602	-0.170291	0.864781	NA
ENSG00000254695.1	AC087379.2	0.814849	0.060812	3.42861	0.0177366	0.985849	NA
ENSG00000254697.1	COPS8P3	0	NA	NA	NA	NA	NA
ENSG00000254698.1	AP000893.2	0	NA	NA	NA	NA	NA
ENSG00000254699.1	AP003097.2	0	NA	NA	NA	NA	NA
ENSG00000254700.1	DEFB131C	0	NA	NA	NA	NA	NA
ENSG00000254702.1	AP002353.1	0	NA	NA	NA	NA	NA
ENSG00000254704.3	AP002358.2	0	NA	NA	NA	NA	NA
ENSG00000254705.1	AP000722.1	0.348821	-0.937711	3.49167	-0.268557	0.788271	NA
ENSG00000254707.1	AC104237.1	0	NA	NA	NA	NA	NA
ENSG00000254709.7	IGLL5	0	NA	NA	NA	NA	NA
ENSG00000254710.1	AP001970.1	0	NA	NA	NA	NA	NA
ENSG00000254712.1	AC087280.1	0.821136	-0.134993	3.4623	-0.0389895	0.968899	NA
ENSG00000254713.2	HNRNPA1P72	0	NA	NA	NA	NA	NA
ENSG00000254714.1	AP006587.1	0	NA	NA	NA	NA	NA
ENSG00000254715.3	OR7E154P	0	NA	NA	NA	NA	NA
ENSG00000254717.2	GLYATL1P2	0.114512	0.733777	3.52728	0.208029	0.835206	NA
ENSG00000254718.6	AL157756.1	0.343536	1.10243	3.49537	0.315396	0.752461	NA
ENSG00000254719.1	AC080023.2	0	NA	NA	NA	NA	NA
ENSG00000254720.1	AC023078.3	0	NA	NA	NA	NA	NA
ENSG00000254721.1	AP000879.1	0.232547	-0.890634	3.50939	-0.253786	0.799661	NA
ENSG00000254722.1	FAM8A2P	0	NA	NA	NA	NA	NA
ENSG00000254723.1	OR4A12P	0	NA	NA	NA	NA	NA
ENSG00000254724.1	OR7E10P	0	NA	NA	NA	NA	NA
ENSG00000254725.1	AC009643.1	0	NA	NA	NA	NA	NA
ENSG00000254727.1	PTP4A1P6	0.11225	-0.612995	3.52783	-0.17376	0.862054	NA
ENSG00000254728.1	AC027369.3	0	NA	NA	NA	NA	NA
ENSG00000254730.1	AP002453.1	0	NA	NA	NA	NA	NA
ENSG00000254731.1	AP003059.1	0.485523	1.04661	3.47941	0.300802	0.763566	NA
ENSG00000254733.1	AP001831.1	0	NA	NA	NA	NA	NA
ENSG00000254734.1	AC107973.1	0	NA	NA	NA	NA	NA
ENSG00000254735.1	HMGB1P42	0	NA	NA	NA	NA	NA
ENSG00000254736.1	BRD9P1	0	NA	NA	NA	NA	NA
ENSG00000254737.2	OR10G4	1.77868	1.19035	3.14455	0.378545	0.705026	NA
ENSG00000254738.1	AC023078.4	0	NA	NA	NA	NA	NA
ENSG00000254739.1	AC137894.1	0	NA	NA	NA	NA	NA
ENSG00000254740.2	AP003396.3	0.328562	-0.870277	3.50699	-0.248155	0.804015	NA
ENSG00000254741.1	AC067930.2	0	NA	NA	NA	NA	NA
ENSG00000254743.1	OR10V3P	0.224501	-0.911857	3.5121	-0.259633	0.795147	NA
ENSG00000254744.3	AC084855.1	0	NA	NA	NA	NA	NA
ENSG00000254746.5	AC103855.2	0	NA	NA	NA	NA	NA
ENSG00000254747.1	MTND4LP18	0	NA	NA	NA	NA	NA
ENSG00000254748.1	HNRNPCP8	0	NA	NA	NA	NA	NA
ENSG00000254749.1	OR5BD1P	0	NA	NA	NA	NA	NA
ENSG00000254750.1	CASP1P2	0	NA	NA	NA	NA	NA
ENSG00000254751.3	TRIM64DP	0	NA	NA	NA	NA	NA
ENSG00000254752.2	OR5M2P	0.560058	0.230871	3.46766	0.0665784	0.946917	NA
ENSG00000254753.1	AC022690.2	0	NA	NA	NA	NA	NA
ENSG00000254754.1	AC013799.1	0	NA	NA	NA	NA	NA
ENSG00000254755.1	AP001189.2	0	NA	NA	NA	NA	NA
ENSG00000254756.1	AP001107.6	0	NA	NA	NA	NA	NA
ENSG00000254757.1	AC127526.1	0.242762	0.979167	3.50526	0.279342	0.779982	NA
ENSG00000254758.1	AP000889.1	0	NA	NA	NA	NA	NA
ENSG00000254759.1	NAP1L1P1	0	NA	NA	NA	NA	NA
ENSG00000254760.1	AC008750.1	0	NA	NA	NA	NA	NA
ENSG00000254762.1	AP001107.7	0	NA	NA	NA	NA	NA
ENSG00000254764.2	TRIM53CP	0	NA	NA	NA	NA	NA
ENSG00000254765.1	AC011092.1	0	NA	NA	NA	NA	NA
ENSG00000254767.1	OR2AL1P	0	NA	NA	NA	NA	NA
ENSG00000254768.5	AC104009.1	0	NA	NA	NA	NA	NA
ENSG00000254769.3	OR4A4P	0	NA	NA	NA	NA	NA
ENSG00000254770.1	OR4D7P	0	NA	NA	NA	NA	NA
ENSG00000254771.1	AP001893.2	0	NA	NA	NA	NA	NA
ENSG00000254775.1	AC021393.1	0	NA	NA	NA	NA	NA
ENSG00000254776.1	AC084121.1	0	NA	NA	NA	NA	NA
ENSG00000254777.5	AC022182.1	0.0979578	-0.600449	3.52602	-0.170291	0.864781	NA
ENSG00000254779.4	EGLN1P1	1.80179	3.50792	3.42448	1.02437	0.305662	NA
ENSG00000254780.1	AC023232.1	0	NA	NA	NA	NA	NA
ENSG00000254781.1	GVINP2	0	NA	NA	NA	NA	NA
ENSG00000254784.1	LRRC6P1	0	NA	NA	NA	NA	NA
ENSG00000254785.1	AP005435.3	0	NA	NA	NA	NA	NA
ENSG00000254786.1	AP001636.1	0.232547	-0.890634	3.50939	-0.253786	0.799661	NA
ENSG00000254787.1	AP001825.1	0	NA	NA	NA	NA	NA
ENSG00000254790.1	AP000842.1	0	NA	NA	NA	NA	NA
ENSG00000254791.1	FAR1-IT1	0	NA	NA	NA	NA	NA
ENSG00000254792.1	AP003716.2	0	NA	NA	NA	NA	NA
ENSG00000254793.1	FDPSP4	0.911874	-1.78632	3.46136	-0.516076	0.605801	NA
ENSG00000254794.1	AP000676.1	0	NA	NA	NA	NA	NA
ENSG00000254795.1	OR5AP1P	0	NA	NA	NA	NA	NA
ENSG00000254796.1	AC134684.1	0	NA	NA	NA	NA	NA
ENSG00000254798.1	TFAMP2	0	NA	NA	NA	NA	NA
ENSG00000254799.1	SLC25A47P1	0	NA	NA	NA	NA	NA
ENSG00000254800.2	AP006587.2	0	NA	NA	NA	NA	NA
ENSG00000254801.1	AC084851.1	0	NA	NA	NA	NA	NA
ENSG00000254802.1	AC022182.2	0.310428	-0.0969195	3.49889	-0.0277001	0.977901	NA
ENSG00000254803.1	AP004607.2	0	NA	NA	NA	NA	NA
ENSG00000254804.1	AP006437.1	0	NA	NA	NA	NA	NA
ENSG00000254805.1	SNRPCP14	0	NA	NA	NA	NA	NA
ENSG00000254807.1	OR10AK1P	0	NA	NA	NA	NA	NA
ENSG00000254810.1	AP001189.3	0.195916	-0.912122	3.51322	-0.259625	0.795153	NA
ENSG00000254811.5	AP002001.1	0	NA	NA	NA	NA	NA
ENSG00000254812.1	AC067930.3	0	NA	NA	NA	NA	NA
ENSG00000254813.5	AC123777.1	0	NA	NA	NA	NA	NA
ENSG00000254814.1	AP003031.1	0.118367	0.739282	3.52805	0.209544	0.834024	NA
ENSG00000254815.5	AP006284.1	0	NA	NA	NA	NA	NA
ENSG00000254816.1	AC090857.1	0	NA	NA	NA	NA	NA
ENSG00000254817.1	AC107918.1	0	NA	NA	NA	NA	NA
ENSG00000254818.1	AP004607.3	0	NA	NA	NA	NA	NA
ENSG00000254819.1	AC021698.1	0	NA	NA	NA	NA	NA
ENSG00000254820.1	AC107882.1	0	NA	NA	NA	NA	NA
ENSG00000254821.1	AL136309.4	0	NA	NA	NA	NA	NA
ENSG00000254822.1	AC023442.2	0	NA	NA	NA	NA	NA
ENSG00000254823.1	AP001782.1	0	NA	NA	NA	NA	NA
ENSG00000254824.1	AP003461.1	0	NA	NA	NA	NA	NA
ENSG00000254825.1	OR9G2P	0	NA	NA	NA	NA	NA
ENSG00000254826.1	AP001922.3	0	NA	NA	NA	NA	NA
ENSG00000254827.5	SLC22A18AS	2.5259	0.199291	1.93802	0.102832	0.918096	NA
ENSG00000254828.1	AP005597.1	0	NA	NA	NA	NA	NA
ENSG00000254829.1	AP003032.2	0.657124	-0.940443	3.4805	-0.270203	0.787004	NA
ENSG00000254830.1	AP002428.1	0	NA	NA	NA	NA	NA
ENSG00000254831.1	KRT18P58	0	NA	NA	NA	NA	NA
ENSG00000254832.1	OR4A40P	0	NA	NA	NA	NA	NA
ENSG00000254833.1	AP001893.3	0	NA	NA	NA	NA	NA
ENSG00000254834.4	OR5M10	0	NA	NA	NA	NA	NA
ENSG00000254835.1	RNF185-AS1	3.43265	1.19497	3.45397	0.345969	0.729366	NA
ENSG00000254836.1	AL035078.3	0	NA	NA	NA	NA	NA
ENSG00000254839.1	AF131215.3	0	NA	NA	NA	NA	NA
ENSG00000254840.1	AC024405.2	0	NA	NA	NA	NA	NA
ENSG00000254841.1	OR4V1P	0	NA	NA	NA	NA	NA
ENSG00000254842.6	LINC02551	0.229024	1.04912	3.51387	0.298564	0.765273	NA
ENSG00000254843.1	XIAPP2	0.164281	-0.624059	3.52935	-0.17682	0.85965	NA
ENSG00000254844.4	AP000757.2	0	NA	NA	NA	NA	NA
ENSG00000254846.1	AL355075.1	0	NA	NA	NA	NA	NA
ENSG00000254847.1	AC009806.1	0	NA	NA	NA	NA	NA
ENSG00000254848.1	OR5BN1P	0	NA	NA	NA	NA	NA
ENSG00000254850.2	AC004923.2	0	NA	NA	NA	NA	NA
ENSG00000254851.1	AP005018.2	0	NA	NA	NA	NA	NA
ENSG00000254852.8	NPIPA2	0.870289	1.17525	3.41925	0.343716	0.73106	NA
ENSG00000254853.1	AP004247.1	0	NA	NA	NA	NA	NA
ENSG00000254854.1	AP003390.1	0.195916	-0.912122	3.51322	-0.259625	0.795153	NA
ENSG00000254855.1	AP001107.8	0	NA	NA	NA	NA	NA
ENSG00000254856.1	NDUFA3P2	0	NA	NA	NA	NA	NA
ENSG00000254857.1	AC090099.3	0	NA	NA	NA	NA	NA
ENSG00000254859.1	AC067930.4	3.59636	-0.465426	1.85651	-0.250699	0.802047	NA
ENSG00000254861.1	AC100768.1	0	NA	NA	NA	NA	NA
ENSG00000254862.5	AC100771.2	0	NA	NA	NA	NA	NA
ENSG00000254863.1	AP001360.1	0	NA	NA	NA	NA	NA
ENSG00000254864.1	AC107884.2	0	NA	NA	NA	NA	NA
ENSG00000254865.1	AC100763.1	0	NA	NA	NA	NA	NA
ENSG00000254866.2	DEFB109D	0	NA	NA	NA	NA	NA
ENSG00000254867.1	AP006287.1	0.11225	-0.612995	3.52783	-0.17376	0.862054	NA
ENSG00000254871.1	AC024475.2	0	NA	NA	NA	NA	NA
ENSG00000254872.3	AC139749.1	0	NA	NA	NA	NA	NA
ENSG00000254874.1	AP003171.1	0	NA	NA	NA	NA	NA
ENSG00000254877.1	AP001636.2	0.774083	1.11515	3.44754	0.323463	0.746344	NA
ENSG00000254878.1	AC103794.1	0	NA	NA	NA	NA	NA
ENSG00000254879.1	PTPRJ-AS1	0	NA	NA	NA	NA	NA
ENSG00000254880.1	PKNOX2-AS1	0	NA	NA	NA	NA	NA
ENSG00000254883.1	AP003385.2	0	NA	NA	NA	NA	NA
ENSG00000254884.1	PRR13P2	0.0979578	-0.600449	3.52602	-0.170291	0.864781	NA
ENSG00000254885.1	AP001547.1	1.04858	-0.406666	3.41056	-0.119237	0.905087	NA
ENSG00000254888.2	AP000827.1	0	NA	NA	NA	NA	NA
ENSG00000254889.1	AC084121.2	0	NA	NA	NA	NA	NA
ENSG00000254890.1	AP003049.1	0	NA	NA	NA	NA	NA
ENSG00000254891.1	OR4A9P	0	NA	NA	NA	NA	NA
ENSG00000254892.1	AP003396.4	0	NA	NA	NA	NA	NA
ENSG00000254893.6	AC113404.3	0.673502	-1.02101	3.473	-0.293984	0.76877	NA
ENSG00000254894.1	NAV2-AS1	0.339013	-0.023789	3.49567	-0.00680527	0.99457	NA
ENSG00000254895.2	MTCO3P15	0	NA	NA	NA	NA	NA
ENSG00000254896.1	OPCML-IT1	0.214231	-1.21957	3.5112	-0.347336	0.728339	NA
ENSG00000254897.1	AP003035.1	0	NA	NA	NA	NA	NA
ENSG00000254898.1	AC087362.1	0	NA	NA	NA	NA	NA
ENSG00000254900.1	AC091053.2	0	NA	NA	NA	NA	NA
ENSG00000254902.1	ANO1-AS1	0.719267	0.295045	3.47155	0.0849896	0.93227	NA
ENSG00000254903.1	OR8L1P	0	NA	NA	NA	NA	NA
ENSG00000254905.1	AP001318.1	0.629486	-1.10827	3.46576	-0.319777	0.749137	NA
ENSG00000254906.1	AC090707.1	0	NA	NA	NA	NA	NA
ENSG00000254907.1	AC087276.2	0.21247	0.0723647	3.53086	0.0204949	0.983649	NA
ENSG00000254909.1	AP003392.2	0	NA	NA	NA	NA	NA
ENSG00000254910.1	AC136475.2	0.526421	-1.95222	3.4827	-0.560547	0.575106	NA
ENSG00000254912.2	AC135983.3	0	NA	NA	NA	NA	NA
ENSG00000254913.1	AC239802.1	0	NA	NA	NA	NA	NA
ENSG00000254914.1	AC109810.1	0	NA	NA	NA	NA	NA
ENSG00000254915.1	AP003168.1	0	NA	NA	NA	NA	NA
ENSG00000254916.1	AP004607.4	1.49551	2.94165	3.38746	0.868393	0.385179	NA
ENSG00000254917.1	OR7E15P	0.455263	1.12373	3.49758	0.321286	0.747993	NA
ENSG00000254919.1	AC090692.1	0	NA	NA	NA	NA	NA
ENSG00000254920.1	AC027369.4	0	NA	NA	NA	NA	NA
ENSG00000254921.1	AC116456.1	0	NA	NA	NA	NA	NA
ENSG00000254923.1	AC130366.1	0	NA	NA	NA	NA	NA
ENSG00000254924.2	AP000867.2	0	NA	NA	NA	NA	NA
ENSG00000254925.1	OR4C9P	0	NA	NA	NA	NA	NA
ENSG00000254926.1	AP000445.2	0	NA	NA	NA	NA	NA
ENSG00000254927.1	AC027779.1	0	NA	NA	NA	NA	NA
ENSG00000254928.1	AP001372.3	0.224501	-0.911857	3.5121	-0.259633	0.795147	NA
ENSG00000254930.1	LINC02545	0	NA	NA	NA	NA	NA
ENSG00000254931.2	MTATP6P15	0	NA	NA	NA	NA	NA
ENSG00000254932.2	AP001007.1	0	NA	NA	NA	NA	NA
ENSG00000254933.1	AP000785.1	0.116274	-0.618626	3.52861	-0.175317	0.86083	NA
ENSG00000254934.5	LINC00678	0	NA	NA	NA	NA	NA
ENSG00000254935.1	AP002469.1	0	NA	NA	NA	NA	NA
ENSG00000254936.4	AF131215.4	0	NA	NA	NA	NA	NA
ENSG00000254937.1	AP000916.1	0	NA	NA	NA	NA	NA
ENSG00000254938.1	AP002833.1	0	NA	NA	NA	NA	NA
ENSG00000254939.1	AP003038.1	0	NA	NA	NA	NA	NA
ENSG00000254940.1	OR4A19P	0	NA	NA	NA	NA	NA
ENSG00000254941.1	AP000866.4	2.03279	-0.745548	2.34548	-0.317865	0.750587	NA
ENSG00000254942.1	AL355310.3	0	NA	NA	NA	NA	NA
ENSG00000254943.1	AP003501.2	0	NA	NA	NA	NA	NA
ENSG00000254944.1	ATP5PBP5	0.572666	-1.21107	3.47553	-0.348456	0.727498	NA
ENSG00000254947.1	OR8K4P	0	NA	NA	NA	NA	NA
ENSG00000254948.1	OR7E158P	0	NA	NA	NA	NA	NA
ENSG00000254949.1	GNG5P3	0	NA	NA	NA	NA	NA
ENSG00000254951.7	AC044810.2	0.285662	0.0419576	3.52503	0.0119028	0.990503	NA
ENSG00000254952.1	AP001257.1	1.52019	-1.99686	3.39657	-0.587906	0.556595	NA
ENSG00000254953.1	AP001803.1	0	NA	NA	NA	NA	NA
ENSG00000254954.1	SLC2A13P1	0	NA	NA	NA	NA	NA
ENSG00000254957.1	AC111188.2	0	NA	NA	NA	NA	NA
ENSG00000254959.6	INMT-MINDY4	0	NA	NA	NA	NA	NA
ENSG00000254960.2	KIRREL3-AS2	0	NA	NA	NA	NA	NA
ENSG00000254961.1	TUBB4BP4	0	NA	NA	NA	NA	NA
ENSG00000254963.1	AP001972.2	0	NA	NA	NA	NA	NA
ENSG00000254964.1	AP001458.1	0	NA	NA	NA	NA	NA
ENSG00000254965.1	C1DP5	0	NA	NA	NA	NA	NA
ENSG00000254966.1	AC103974.1	3.04903	1.45681	2.59463	0.561473	0.574475	NA
ENSG00000254968.6	AP003063.1	0	NA	NA	NA	NA	NA
ENSG00000254971.1	AP003122.2	0	NA	NA	NA	NA	NA
ENSG00000254972.1	AP003498.1	0	NA	NA	NA	NA	NA
ENSG00000254973.1	AC105219.3	0	NA	NA	NA	NA	NA
ENSG00000254974.1	AP001372.4	0.116274	-0.618626	3.52861	-0.175317	0.86083	NA
ENSG00000254975.1	AP001189.4	0	NA	NA	NA	NA	NA
ENSG00000254976.1	OR8B7P	0	NA	NA	NA	NA	NA
ENSG00000254978.2	ALG1L9P	0	NA	NA	NA	NA	NA
ENSG00000254980.1	AP002008.1	0	NA	NA	NA	NA	NA
ENSG00000254983.1	AC025300.1	0	NA	NA	NA	NA	NA
ENSG00000254984.1	FTLP6	0	NA	NA	NA	NA	NA
ENSG00000254985.1	RSF1-IT2	0.11225	-0.612995	3.52783	-0.17376	0.862054	NA
ENSG00000254987.1	AP002989.1	1.65448	-0.119734	2.8102	-0.0426069	0.966015	NA
ENSG00000254988.1	AP002498.1	0.21247	0.0723647	3.53086	0.0204949	0.983649	NA
ENSG00000254989.1	AP001999.2	0	NA	NA	NA	NA	NA
ENSG00000254990.5	AP001781.1	0.229024	1.04912	3.51387	0.298564	0.765273	NA
ENSG00000254991.1	AC124276.1	0	NA	NA	NA	NA	NA
ENSG00000254992.1	AP001582.1	0	NA	NA	NA	NA	NA
ENSG00000254993.2	TRIM77BP	0	NA	NA	NA	NA	NA
ENSG00000254995.4	STX16-NPEPL1	2.09116	0.545961	3.45433	0.158051	0.874417	NA
ENSG00000254997.3	KRTAP5-9	0	NA	NA	NA	NA	NA
ENSG00000255000.1	AC139103.1	1.41998	-2.62997	3.45618	-0.760947	0.446689	NA
ENSG00000255001.1	AC109635.3	0	NA	NA	NA	NA	NA
ENSG00000255002.1	LINC02324	0	NA	NA	NA	NA	NA
ENSG00000255003.1	CYCSP28	0	NA	NA	NA	NA	NA
ENSG00000255004.1	AL133330.2	0	NA	NA	NA	NA	NA
ENSG00000255005.1	AP003128.1	0	NA	NA	NA	NA	NA
ENSG00000255006.1	ELOCP22	0	NA	NA	NA	NA	NA
ENSG00000255007.1	LINC02489	0	NA	NA	NA	NA	NA
ENSG00000255008.2	AP000442.1	0	NA	NA	NA	NA	NA
ENSG00000255009.4	UBTFL1	0	NA	NA	NA	NA	NA
ENSG00000255010.1	AP001767.2	0	NA	NA	NA	NA	NA
ENSG00000255011.1	AP004607.5	0	NA	NA	NA	NA	NA
ENSG00000255012.2	OR5M1	0	NA	NA	NA	NA	NA
ENSG00000255014.1	ARL6IP1P3	0	NA	NA	NA	NA	NA
ENSG00000255015.1	AP000755.1	0	NA	NA	NA	NA	NA
ENSG00000255016.1	AC107918.2	0	NA	NA	NA	NA	NA
ENSG00000255018.1	AC022878.1	0	NA	NA	NA	NA	NA
ENSG00000255019.1	OR5D15P	0	NA	NA	NA	NA	NA
ENSG00000255020.1	AF131216.3	0.903827	-2.72903	3.45384	-0.790145	0.429443	NA
ENSG00000255021.1	AC093496.1	0	NA	NA	NA	NA	NA
ENSG00000255022.1	AP000676.2	0	NA	NA	NA	NA	NA
ENSG00000255025.1	AF228730.3	0	NA	NA	NA	NA	NA
ENSG00000255026.1	AC136475.3	3.41866	-0.554575	2.20885	-0.25107	0.80176	NA
ENSG00000255027.2	AP000842.2	0	NA	NA	NA	NA	NA
ENSG00000255028.5	AP003049.2	0	NA	NA	NA	NA	NA
ENSG00000255029.1	AC110058.1	0	NA	NA	NA	NA	NA
ENSG00000255030.1	OR8B5P	0	NA	NA	NA	NA	NA
ENSG00000255031.5	AP002807.1	2.22559	-2.08095	2.53562	-0.820686	0.411825	NA
ENSG00000255032.1	AC104241.1	0.121381	0.752956	3.52991	0.213307	0.831087	NA
ENSG00000255033.1	SERPINA15P	0	NA	NA	NA	NA	NA
ENSG00000255035.2	SDHCP4	0	NA	NA	NA	NA	NA
ENSG00000255037.1	AC136443.2	0	NA	NA	NA	NA	NA
ENSG00000255038.1	AP006287.2	0.785753	-1.03065	3.46977	-0.297037	0.766439	NA
ENSG00000255039.1	LINC02553	0	NA	NA	NA	NA	NA
ENSG00000255040.1	MORF4L1P3	0.567513	0.268386	3.48017	0.0771186	0.938529	NA
ENSG00000255041.1	AC103855.3	0.343536	1.10243	3.49537	0.315396	0.752461	NA
ENSG00000255042.3	AC109635.4	0.355102	1.07926	3.49316	0.308963	0.75735	NA
ENSG00000255043.1	NAV2-AS5	0	NA	NA	NA	NA	NA
ENSG00000255045.1	AP000866.5	0	NA	NA	NA	NA	NA
ENSG00000255047.1	HNRNPRP2	0	NA	NA	NA	NA	NA
ENSG00000255048.1	OR8X1P	0	NA	NA	NA	NA	NA
ENSG00000255050.1	AC067930.5	0	NA	NA	NA	NA	NA
ENSG00000255051.1	BCAS2P1	0	NA	NA	NA	NA	NA
ENSG00000255052.4	FAM66D	1.53241	1.41766	2.52108	0.562321	0.573898	NA
ENSG00000255053.1	OR4A44P	0	NA	NA	NA	NA	NA
ENSG00000255054.3	AL020996.2	0.344798	-1.52178	3.49913	-0.434901	0.663634	NA
ENSG00000255055.1	MTND1P35	0	NA	NA	NA	NA	NA
ENSG00000255057.1	AP003041.1	0	NA	NA	NA	NA	NA
ENSG00000255058.1	PDCL2P2	0	NA	NA	NA	NA	NA
ENSG00000255059.1	PPIAP43	0	NA	NA	NA	NA	NA
ENSG00000255060.1	AC009656.1	0	NA	NA	NA	NA	NA
ENSG00000255062.1	AP001318.2	1.14581	-3.53726	3.41778	-1.03496	0.300688	NA
ENSG00000255063.1	AP001646.2	0.121381	0.752956	3.52991	0.213307	0.831087	NA
ENSG00000255065.1	AP002001.2	0	NA	NA	NA	NA	NA
ENSG00000255067.1	AC013549.3	0.571324	0.037098	3.45103	0.0107498	0.991423	NA
ENSG00000255070.1	OSBPL9P3	0	NA	NA	NA	NA	NA
ENSG00000255071.3	SAA2-SAA4	0	NA	NA	NA	NA	NA
ENSG00000255073.8	ZFP91-CNTF	0.465095	-0.964434	3.48202	-0.276976	0.781799	NA
ENSG00000255074.1	AC018523.1	0	NA	NA	NA	NA	NA
ENSG00000255075.1	CENPUP1	0	NA	NA	NA	NA	NA
ENSG00000255076.2	AC084838.1	0	NA	NA	NA	NA	NA
ENSG00000255077.1	OR4X7P	0	NA	NA	NA	NA	NA
ENSG00000255078.1	OR4A6P	0	NA	NA	NA	NA	NA
ENSG00000255079.1	AC104241.2	1.11906	-0.884314	3.44152	-0.256954	0.797214	NA
ENSG00000255081.1	AP003168.2	0.118367	0.739282	3.52805	0.209544	0.834024	NA
ENSG00000255082.1	GRM5-AS1	2.96269	-3.38428	2.79963	-1.20883	0.226728	NA
ENSG00000255083.2	OR5AK1P	0	NA	NA	NA	NA	NA
ENSG00000255084.1	AP003110.1	0.114512	0.733777	3.52728	0.208029	0.835206	NA
ENSG00000255085.8	AF186192.2	0	NA	NA	NA	NA	NA
ENSG00000255086.1	AC024341.1	0	NA	NA	NA	NA	NA
ENSG00000255087.3	AP001993.1	0	NA	NA	NA	NA	NA
ENSG00000255088.1	AC013828.1	0	NA	NA	NA	NA	NA
ENSG00000255089.1	AC136475.4	0	NA	NA	NA	NA	NA
ENSG00000255091.1	AC087442.1	0	NA	NA	NA	NA	NA
ENSG00000255092.1	AC010768.2	0	NA	NA	NA	NA	NA
ENSG00000255093.2	AP002008.2	0	NA	NA	NA	NA	NA
ENSG00000255094.1	AC090159.1	0.758771	1.17503	3.48006	0.337647	0.735629	NA
ENSG00000255095.2	OR1D4	0	NA	NA	NA	NA	NA
ENSG00000255096.2	OR5B10P	0	NA	NA	NA	NA	NA
ENSG00000255097.1	AP006259.1	0	NA	NA	NA	NA	NA
ENSG00000255099.1	AC023245.2	1.1225	-1.04888	3.46378	-0.302815	0.762031	NA
ENSG00000255100.1	AP003119.2	2.22433	-0.248657	2.65674	-0.0935951	0.925431	NA
ENSG00000255101.1	AC103843.1	0	NA	NA	NA	NA	NA
ENSG00000255102.1	AP005436.1	0	NA	NA	NA	NA	NA
ENSG00000255104.8	AC005324.4	1.29824	0.466809	3.40174	0.137226	0.890852	NA
ENSG00000255105.1	AC007751.2	0	NA	NA	NA	NA	NA
ENSG00000255106.1	AC010768.3	0	NA	NA	NA	NA	NA
ENSG00000255107.1	AC079089.2	0	NA	NA	NA	NA	NA
ENSG00000255108.1	AP006621.1	0.232547	-0.890634	3.50939	-0.253786	0.799661	NA
ENSG00000255109.5	AC090458.1	0	NA	NA	NA	NA	NA
ENSG00000255110.1	AP005597.2	0	NA	NA	NA	NA	NA
ENSG00000255113.1	OR4A48P	0	NA	NA	NA	NA	NA
ENSG00000255114.1	AP003392.3	0	NA	NA	NA	NA	NA
ENSG00000255115.2	AP002812.4	0	NA	NA	NA	NA	NA
ENSG00000255116.2	SLC5A4P1	0	NA	NA	NA	NA	NA
ENSG00000255117.5	LINC02546	0	NA	NA	NA	NA	NA
ENSG00000255118.1	AP003306.2	0	NA	NA	NA	NA	NA
ENSG00000255119.1	AP003385.3	0	NA	NA	NA	NA	NA
ENSG00000255120.5	OVOL1-AS1	0.821405	-0.95673	3.47464	-0.275346	0.78305	NA
ENSG00000255122.1	AC068587.2	0	NA	NA	NA	NA	NA
ENSG00000255123.1	MTND5P21	0	NA	NA	NA	NA	NA
ENSG00000255126.1	AP003064.1	0	NA	NA	NA	NA	NA
ENSG00000255127.3	AP003171.2	0	NA	NA	NA	NA	NA
ENSG00000255128.1	HSPD1P3	0.492843	-0.915158	3.48981	-0.262237	0.793138	NA
ENSG00000255129.5	AP000880.1	0.949311	-0.584427	3.45113	-0.169343	0.865526	NA
ENSG00000255130.1	AC022874.1	0	NA	NA	NA	NA	NA
ENSG00000255131.2	OR9L1P	0	NA	NA	NA	NA	NA
ENSG00000255132.1	AC090138.1	0	NA	NA	NA	NA	NA
ENSG00000255133.1	AC113192.2	0	NA	NA	NA	NA	NA
ENSG00000255134.1	OR8K2P	0.492843	-0.915158	3.48981	-0.262237	0.793138	NA
ENSG00000255136.2	AP001972.3	1.18065	1.98248	3.46766	0.571705	0.567522	NA
ENSG00000255138.1	GLTPP1	0	NA	NA	NA	NA	NA
ENSG00000255139.1	AP000442.2	1.50895	-2.00585	3.39747	-0.590394	0.554926	NA
ENSG00000255140.1	OR5BN2P	0	NA	NA	NA	NA	NA
ENSG00000255141.1	HNRNPA1P76	0.0979578	-0.600449	3.52602	-0.170291	0.864781	NA
ENSG00000255142.1	AP006621.2	0	NA	NA	NA	NA	NA
ENSG00000255143.1	AP000879.2	0	NA	NA	NA	NA	NA
ENSG00000255144.1	AC025857.1	0	NA	NA	NA	NA	NA
ENSG00000255146.1	AP004247.2	0.954296	2.87989	3.4529	0.834051	0.404252	NA
ENSG00000255147.1	AP003385.4	0	NA	NA	NA	NA	NA
ENSG00000255148.2	AC239802.2	0	NA	NA	NA	NA	NA
ENSG00000255149.1	AP002963.1	0	NA	NA	NA	NA	NA
ENSG00000255151.2	GLYATL1B	0	NA	NA	NA	NA	NA
ENSG00000255155.1	AP004371.1	0	NA	NA	NA	NA	NA
ENSG00000255156.1	RNY1P9	0	NA	NA	NA	NA	NA
ENSG00000255157.1	DEFB130C	0	NA	NA	NA	NA	NA
ENSG00000255158.1	AC131934.1	0.76616	0.0619097	3.14291	0.0196982	0.984284	NA
ENSG00000255159.1	AC026894.1	0	NA	NA	NA	NA	NA
ENSG00000255160.5	AC009652.1	0	NA	NA	NA	NA	NA
ENSG00000255161.1	AC113192.3	0	NA	NA	NA	NA	NA
ENSG00000255162.1	AP004833.2	0.224501	-0.911857	3.5121	-0.259633	0.795147	NA
ENSG00000255163.1	HSPE1P18	0	NA	NA	NA	NA	NA
ENSG00000255164.1	AF235103.1	0	NA	NA	NA	NA	NA
ENSG00000255165.1	AC134775.1	0	NA	NA	NA	NA	NA
ENSG00000255166.1	AC022616.7	0	NA	NA	NA	NA	NA
ENSG00000255167.1	AC090857.2	0	NA	NA	NA	NA	NA
ENSG00000255169.1	AC113192.4	0	NA	NA	NA	NA	NA
ENSG00000255170.2	AP003122.3	0	NA	NA	NA	NA	NA
ENSG00000255171.6	LINC01499	0	NA	NA	NA	NA	NA
ENSG00000255172.2	OR5AM1P	0	NA	NA	NA	NA	NA
ENSG00000255173.1	AP003068.3	0	NA	NA	NA	NA	NA
ENSG00000255174.1	AC107918.3	0	NA	NA	NA	NA	NA
ENSG00000255175.5	AC022796.1	0	NA	NA	NA	NA	NA
ENSG00000255176.1	AP000941.1	0	NA	NA	NA	NA	NA
ENSG00000255177.2	MUC5B-AS1	0	NA	NA	NA	NA	NA
ENSG00000255178.1	AP002759.1	0	NA	NA	NA	NA	NA
ENSG00000255179.1	AC027804.1	0	NA	NA	NA	NA	NA
ENSG00000255181.3	CCDC166	0	NA	NA	NA	NA	NA
ENSG00000255182.2	AC084125.2	3.77242	-0.762467	1.75566	-0.434292	0.664077	NA
ENSG00000255183.1	AP000756.1	0	NA	NA	NA	NA	NA
ENSG00000255184.1	AP004607.6	0	NA	NA	NA	NA	NA
ENSG00000255186.1	AC087277.2	0	NA	NA	NA	NA	NA
ENSG00000255187.1	AP003386.1	0	NA	NA	NA	NA	NA
ENSG00000255188.1	AP003327.1	0	NA	NA	NA	NA	NA
ENSG00000255190.2	TRIM51DP	0	NA	NA	NA	NA	NA
ENSG00000255191.1	AP003555.3	0	NA	NA	NA	NA	NA
ENSG00000255192.5	NANOGP8	0	NA	NA	NA	NA	NA
ENSG00000255193.1	AC100768.2	0	NA	NA	NA	NA	NA
ENSG00000255196.1	OR4A17P	0	NA	NA	NA	NA	NA
ENSG00000255199.2	GTF2IP11	0	NA	NA	NA	NA	NA
ENSG00000255200.1	PGAM1P8	3.08207	2.28829	1.84379	1.24108	0.214575	NA
ENSG00000255202.1	AL049629.1	0.0979578	-0.600449	3.52602	-0.170291	0.864781	NA
ENSG00000255203.1	OR7E2P	0.355102	1.07926	3.49316	0.308963	0.75735	NA
ENSG00000255204.1	AC036111.2	0	NA	NA	NA	NA	NA
ENSG00000255205.1	MED28P5	0	NA	NA	NA	NA	NA
ENSG00000255206.1	AC011853.2	0.151754	0.728793	3.52656	0.206658	0.836277	NA
ENSG00000255207.1	AL133399.1	0	NA	NA	NA	NA	NA
ENSG00000255209.1	AP001978.1	0	NA	NA	NA	NA	NA
ENSG00000255210.1	AP001889.1	0	NA	NA	NA	NA	NA
ENSG00000255211.1	AC130365.1	0	NA	NA	NA	NA	NA
ENSG00000255213.1	NPM1P35	1.19435	1.52996	2.7094	0.564685	0.572288	NA
ENSG00000255214.1	AP006587.4	0	NA	NA	NA	NA	NA
ENSG00000255215.1	OR4R1P	0	NA	NA	NA	NA	NA
ENSG00000255216.1	AP001360.2	0	NA	NA	NA	NA	NA
ENSG00000255217.1	OR5J7P	0	NA	NA	NA	NA	NA
ENSG00000255218.1	OR5BC1P	0	NA	NA	NA	NA	NA
ENSG00000255219.1	AP000755.2	0.728285	1.07299	3.46982	0.309235	0.757143	NA
ENSG00000255220.1	DDX18P5	0	NA	NA	NA	NA	NA
ENSG00000255221.3	CARD17	0	NA	NA	NA	NA	NA
ENSG00000255222.1	SETP17	0.801585	1.17481	3.47063	0.3385	0.734987	NA
ENSG00000255223.4	OR5M11	0	NA	NA	NA	NA	NA
ENSG00000255225.1	OR8B6P	0	NA	NA	NA	NA	NA
ENSG00000255226.1	AC044839.2	0	NA	NA	NA	NA	NA
ENSG00000255227.1	AC090124.2	0	NA	NA	NA	NA	NA
ENSG00000255229.1	AC069287.3	0	NA	NA	NA	NA	NA
ENSG00000255230.1	AC004923.3	0	NA	NA	NA	NA	NA
ENSG00000255231.1	MRPS36P4	0	NA	NA	NA	NA	NA
ENSG00000255232.1	AC087441.2	0	NA	NA	NA	NA	NA
ENSG00000255233.1	AP003969.1	0.224501	-0.911857	3.5121	-0.259633	0.795147	NA
ENSG00000255235.1	AP005435.4	0	NA	NA	NA	NA	NA
ENSG00000255236.2	AP002992.1	0.11225	-0.612995	3.52783	-0.17376	0.862054	NA
ENSG00000255237.1	AC138230.1	3.92336	0.490483	1.55518	0.315386	0.752469	NA
ENSG00000255238.1	RFPL4AP1	0	NA	NA	NA	NA	NA
ENSG00000255239.2	TREHP1	0	NA	NA	NA	NA	NA
ENSG00000255241.1	AP005436.2	0	NA	NA	NA	NA	NA
ENSG00000255243.1	AC099687.1	0	NA	NA	NA	NA	NA
ENSG00000255244.1	AC023078.5	0	NA	NA	NA	NA	NA
ENSG00000255246.1	AP000793.1	0	NA	NA	NA	NA	NA
ENSG00000255247.1	AP003390.2	0	NA	NA	NA	NA	NA
ENSG00000255250.1	AP003059.2	0	NA	NA	NA	NA	NA
ENSG00000255251.1	PRR23D1	1.29275	0.817315	3.41456	0.239362	0.810825	NA
ENSG00000255252.3	AL078612.1	0	NA	NA	NA	NA	NA
ENSG00000255253.1	AC068587.3	0	NA	NA	NA	NA	NA
ENSG00000255254.1	HIGD1AP5	0	NA	NA	NA	NA	NA
ENSG00000255255.1	PPP1R1AP1	0	NA	NA	NA	NA	NA
ENSG00000255256.1	AL136146.2	0	NA	NA	NA	NA	NA
ENSG00000255258.2	AP001979.2	0	NA	NA	NA	NA	NA
ENSG00000255259.2	ZNF123P	0	NA	NA	NA	NA	NA
ENSG00000255260.1	KC877392.1	1.13781	-0.569094	2.77128	-0.205354	0.837296	NA
ENSG00000255261.1	OR7E4P	0	NA	NA	NA	NA	NA
ENSG00000255262.3	ELOBP2	0	NA	NA	NA	NA	NA
ENSG00000255265.1	TMA16P1	0	NA	NA	NA	NA	NA
ENSG00000255266.1	AP003484.1	0	NA	NA	NA	NA	NA
ENSG00000255267.3	AC018716.2	0.591836	1.12521	3.47696	0.323619	0.746227	NA
ENSG00000255268.2	AC130364.2	0	NA	NA	NA	NA	NA
ENSG00000255269.2	AC024475.3	0	NA	NA	NA	NA	NA
ENSG00000255270.1	NAV2-IT1	0	NA	NA	NA	NA	NA
ENSG00000255271.1	AL137224.1	0	NA	NA	NA	NA	NA
ENSG00000255272.1	AC113192.5	0	NA	NA	NA	NA	NA
ENSG00000255273.1	AF238378.1	0	NA	NA	NA	NA	NA
ENSG00000255274.9	SMIM35	0	NA	NA	NA	NA	NA
ENSG00000255275.3	AL080251.1	0	NA	NA	NA	NA	NA
ENSG00000255276.1	RRM1-AS1	0	NA	NA	NA	NA	NA
ENSG00000255277.3	ABCC6P2	1.32173	-0.583623	2.95565	-0.19746	0.843467	NA
ENSG00000255279.1	AC023442.3	0	NA	NA	NA	NA	NA
ENSG00000255280.1	AP001922.4	0	NA	NA	NA	NA	NA
ENSG00000255281.1	AC090124.3	0	NA	NA	NA	NA	NA
ENSG00000255282.6	WTAPP1	3.01563	-0.0226379	3.1296	-0.00723346	0.994229	NA
ENSG00000255283.3	AP005597.3	0	NA	NA	NA	NA	NA
ENSG00000255285.1	AP004833.3	0	NA	NA	NA	NA	NA
ENSG00000255286.2	AP000907.1	0	NA	NA	NA	NA	NA
ENSG00000255287.1	SNRPGP16	0	NA	NA	NA	NA	NA
ENSG00000255288.1	AL358944.1	0	NA	NA	NA	NA	NA
ENSG00000255289.1	AC068389.2	0	NA	NA	NA	NA	NA
ENSG00000255291.2	HMGB1P40	0	NA	NA	NA	NA	NA
ENSG00000255292.8	AP002884.3	0.606904	1.06215	3.47373	0.305768	0.759781	NA
ENSG00000255293.1	WIZP1	0	NA	NA	NA	NA	NA
ENSG00000255294.2	OR4A50P	0	NA	NA	NA	NA	NA
ENSG00000255295.1	AP002404.1	0	NA	NA	NA	NA	NA
ENSG00000255296.1	AP002490.2	0	NA	NA	NA	NA	NA
ENSG00000255297.1	OR4A41P	0	NA	NA	NA	NA	NA
ENSG00000255298.3	OR8G5	0.804103	-0.0530053	3.4625	-0.0153084	0.987786	NA
ENSG00000255299.5	AP003557.1	0	NA	NA	NA	NA	NA
ENSG00000255300.5	AC079917.1	0	NA	NA	NA	NA	NA
ENSG00000255301.1	AP002893.1	0.116274	-0.618626	3.52861	-0.175317	0.86083	NA
ENSG00000255303.2	OR5BA1P	3.51642	-0.540785	1.6191	-0.334002	0.738378	NA
ENSG00000255304.1	OR4A46P	0	NA	NA	NA	NA	NA
ENSG00000255306.1	AC004923.4	0	NA	NA	NA	NA	NA
ENSG00000255307.1	OR52B2	0	NA	NA	NA	NA	NA
ENSG00000255308.1	AC009652.2	0	NA	NA	NA	NA	NA
ENSG00000255309.1	AC131935.1	0	NA	NA	NA	NA	NA
ENSG00000255311.5	AP002370.2	0	NA	NA	NA	NA	NA
ENSG00000255312.1	OR4C7P	0	NA	NA	NA	NA	NA
ENSG00000255313.1	AC100858.2	0	NA	NA	NA	NA	NA
ENSG00000255314.3	AC024475.4	1.27249	-0.542672	3.44881	-0.157351	0.874969	NA
ENSG00000255315.1	OR8A3P	0	NA	NA	NA	NA	NA
ENSG00000255316.1	MTND6P25	0	NA	NA	NA	NA	NA
ENSG00000255317.1	AP002833.2	0	NA	NA	NA	NA	NA
ENSG00000255319.5	ENPP7P8	0.118367	0.739282	3.52805	0.209544	0.834024	NA
ENSG00000255320.1	AP000759.1	1.98551	0.500147	2.73736	0.182711	0.855025	NA
ENSG00000255321.1	AC068389.3	2.86103	1.19296	2.81493	0.423797	0.671714	NA
ENSG00000255323.5	LINC01495	0	NA	NA	NA	NA	NA
ENSG00000255325.2	AC108136.1	0	NA	NA	NA	NA	NA
ENSG00000255327.1	AP003062.1	2.49217	-1.94779	2.87859	-0.676649	0.498629	NA
ENSG00000255328.1	AC136475.5	2.74105	-0.322041	2.58498	-0.124582	0.900855	NA
ENSG00000255329.1	H2AFZP4	0.328562	-0.870277	3.50699	-0.248155	0.804015	NA
ENSG00000255331.1	AP000790.1	1.54371	0.535138	3.32	0.161186	0.871947	NA
ENSG00000255332.7	AP003028.1	0	NA	NA	NA	NA	NA
ENSG00000255333.1	AP000435.1	0	NA	NA	NA	NA	NA
ENSG00000255334.1	AP000907.2	0	NA	NA	NA	NA	NA
ENSG00000255335.1	AC124301.2	0	NA	NA	NA	NA	NA
ENSG00000255336.1	AP003181.1	0	NA	NA	NA	NA	NA
ENSG00000255337.1	AP001830.1	0.214231	-1.21957	3.5112	-0.347336	0.728339	NA
ENSG00000255338.1	AC118273.2	0	NA	NA	NA	NA	NA
ENSG00000255340.1	AC087276.3	0	NA	NA	NA	NA	NA
ENSG00000255341.1	OR8Q1P	0	NA	NA	NA	NA	NA
ENSG00000255342.1	AP000926.1	0	NA	NA	NA	NA	NA
ENSG00000255343.1	AC234917.1	0	NA	NA	NA	NA	NA
ENSG00000255344.1	AP001999.3	0	NA	NA	NA	NA	NA
ENSG00000255345.1	AP002957.1	1.38266	-2.56961	3.47084	-0.740342	0.459092	NA
ENSG00000255346.9	NOX5	1.02815	-1.79664	3.45811	-0.519543	0.603382	NA
ENSG00000255347.1	AC021820.1	0	NA	NA	NA	NA	NA
ENSG00000255348.1	AP001775.2	0	NA	NA	NA	NA	NA
ENSG00000255349.1	OR4A7P	0	NA	NA	NA	NA	NA
ENSG00000255350.1	MTCO1P15	0	NA	NA	NA	NA	NA
ENSG00000255351.1	AC023946.1	0.293873	-1.01493	3.49935	-0.290034	0.77179	NA
ENSG00000255352.1	PPP1R10P1	0	NA	NA	NA	NA	NA
ENSG00000255353.1	AP003057.1	0	NA	NA	NA	NA	NA
ENSG00000255355.1	AP000640.2	0	NA	NA	NA	NA	NA
ENSG00000255356.2	AC007536.1	0.470366	0.990662	3.47753	0.284875	0.77574	NA
ENSG00000255357.1	AC055878.1	0	NA	NA	NA	NA	NA
ENSG00000255358.1	AC019227.1	0	NA	NA	NA	NA	NA
ENSG00000255359.2	CCDC179	0	NA	NA	NA	NA	NA
ENSG00000255360.1	AP004607.8	0	NA	NA	NA	NA	NA
ENSG00000255361.1	AC103843.2	0.116274	-0.618626	3.52861	-0.175317	0.86083	NA
ENSG00000255362.1	AP000785.2	0.11225	-0.612995	3.52783	-0.17376	0.862054	NA
ENSG00000255363.2	AP001189.5	1.79396	1.31373	3.17207	0.414156	0.67876	NA
ENSG00000255364.1	SMILR	0	NA	NA	NA	NA	NA
ENSG00000255365.1	AC040926.1	0	NA	NA	NA	NA	NA
ENSG00000255366.1	AC120036.4	0	NA	NA	NA	NA	NA
ENSG00000255367.3	AC127526.2	0.936562	2.41935	3.37708	0.716402	0.473743	NA
ENSG00000255368.1	AC087373.1	0	NA	NA	NA	NA	NA
ENSG00000255369.1	AP000920.1	0	NA	NA	NA	NA	NA
ENSG00000255370.1	CYCSP25	0	NA	NA	NA	NA	NA
ENSG00000255371.1	OPCML-IT2	0	NA	NA	NA	NA	NA
ENSG00000255372.1	AC107886.1	0	NA	NA	NA	NA	NA
ENSG00000255374.3	TAS2R43	1.05219	-0.938055	3.43725	-0.272908	0.784924	NA
ENSG00000255375.2	AL078612.2	0	NA	NA	NA	NA	NA
ENSG00000255376.1	AP003066.2	0	NA	NA	NA	NA	NA
ENSG00000255377.1	DUXAP5	0	NA	NA	NA	NA	NA
ENSG00000255378.1	PRR23D2	1.29275	0.817315	3.41456	0.239362	0.810825	NA
ENSG00000255379.1	CYCSP29	0	NA	NA	NA	NA	NA
ENSG00000255380.1	AP001317.1	0	NA	NA	NA	NA	NA
ENSG00000255381.1	AP001258.1	0	NA	NA	NA	NA	NA
ENSG00000255384.1	AP001267.2	0.929475	-0.919932	3.43768	-0.267602	0.789005	NA
ENSG00000255385.1	UBTFL10	0	NA	NA	NA	NA	NA
ENSG00000255386.1	OR5BR1P	0	NA	NA	NA	NA	NA
ENSG00000255387.1	AC015689.2	0	NA	NA	NA	NA	NA
ENSG00000255388.5	AC021006.2	0	NA	NA	NA	NA	NA
ENSG00000255391.1	AP003497.1	0	NA	NA	NA	NA	NA
ENSG00000255393.2	OOSP4B	0	NA	NA	NA	NA	NA
ENSG00000255394.4	C8orf49	0.195916	-0.912122	3.51322	-0.259625	0.795153	NA
ENSG00000255395.1	AP001972.4	0.376255	-0.0309787	3.49509	-0.0088635	0.992928	NA
ENSG00000255396.2	AP000857.1	0	NA	NA	NA	NA	NA
ENSG00000255397.1	AC022182.3	0.486739	-2.07828	3.47585	-0.597921	0.549893	NA
ENSG00000255398.2	HCAR3	0	NA	NA	NA	NA	NA
ENSG00000255399.3	TBX5-AS1	0	NA	NA	NA	NA	NA
ENSG00000255400.1	AC124276.2	0.455263	1.12373	3.49758	0.321286	0.747993	NA
ENSG00000255401.1	AC021269.2	0	NA	NA	NA	NA	NA
ENSG00000255402.1	AC027451.1	2.68048	-1.39417	2.34357	-0.59489	0.551917	NA
ENSG00000255403.1	AP000641.1	0	NA	NA	NA	NA	NA
ENSG00000255404.1	AP001266.1	0	NA	NA	NA	NA	NA
ENSG00000255406.2	AP000911.3	0	NA	NA	NA	NA	NA
ENSG00000255409.1	RSF1-IT1	0	NA	NA	NA	NA	NA
ENSG00000255410.1	AC091564.5	0	NA	NA	NA	NA	NA
ENSG00000255411.2	LINC02548	0	NA	NA	NA	NA	NA
ENSG00000255413.1	AC022880.1	0	NA	NA	NA	NA	NA
ENSG00000255415.1	AP000867.3	0	NA	NA	NA	NA	NA
ENSG00000255416.1	OR10AF1P	0	NA	NA	NA	NA	NA
ENSG00000255417.1	MTCO2P15	0	NA	NA	NA	NA	NA
ENSG00000255418.5	AC090092.1	0.740652	-2.2394	3.47583	-0.644277	0.519396	NA
ENSG00000255420.1	CASC23	0	NA	NA	NA	NA	NA
ENSG00000255421.1	AP002340.1	0	NA	NA	NA	NA	NA
ENSG00000255422.3	AP002954.1	0	NA	NA	NA	NA	NA
ENSG00000255424.1	AC027026.1	0	NA	NA	NA	NA	NA
ENSG00000255425.5	OR8G3P	1.57094	-3.29108	3.43416	-0.958336	0.337893	NA
ENSG00000255426.1	AC044839.3	0	NA	NA	NA	NA	NA
ENSG00000255427.1	AC087783.1	0	NA	NA	NA	NA	NA
ENSG00000255428.1	AP002008.3	0	NA	NA	NA	NA	NA
ENSG00000255429.1	AP003400.1	0	NA	NA	NA	NA	NA
ENSG00000255430.1	CASP1P1	0	NA	NA	NA	NA	NA
ENSG00000255431.1	OR5B19P	0	NA	NA	NA	NA	NA
ENSG00000255432.1	AP001458.2	0	NA	NA	NA	NA	NA
ENSG00000255433.5	AP001803.2	0	NA	NA	NA	NA	NA
ENSG00000255434.1	AP001922.6	3.7634	-0.0479966	1.65831	-0.028943	0.97691	NA
ENSG00000255435.6	AP001267.3	2.10022	-3.2289	2.56138	-1.26061	0.207449	NA
ENSG00000255437.1	AC023538.1	0	NA	NA	NA	NA	NA
ENSG00000255438.2	AL354813.1	3.11012	3.81992	2.32576	1.64244	0.100499	NA
ENSG00000255440.1	AP001085.1	0	NA	NA	NA	NA	NA
ENSG00000255441.1	AC008750.2	0	NA	NA	NA	NA	NA
ENSG00000255442.1	AC109635.5	0	NA	NA	NA	NA	NA
ENSG00000255443.1	CD44-AS1	0	NA	NA	NA	NA	NA
ENSG00000255444.1	CYCSP27	0	NA	NA	NA	NA	NA
ENSG00000255445.1	AP003072.2	0.343536	1.10243	3.49537	0.315396	0.752461	NA
ENSG00000255446.1	AP003064.2	0	NA	NA	NA	NA	NA
ENSG00000255447.1	AC044839.4	0.151754	0.728793	3.52656	0.206658	0.836277	NA
ENSG00000255448.1	AC055860.1	0	NA	NA	NA	NA	NA
ENSG00000255449.1	AP002812.5	0.11225	-0.612995	3.52783	-0.17376	0.862054	NA
ENSG00000255450.1	AC110056.1	0.232547	-0.890634	3.50939	-0.253786	0.799661	NA
ENSG00000255451.1	AC010768.4	0	NA	NA	NA	NA	NA
ENSG00000255452.1	AC084851.2	0	NA	NA	NA	NA	NA
ENSG00000255454.1	AC100770.1	0	NA	NA	NA	NA	NA
ENSG00000255456.1	AC084125.3	0	NA	NA	NA	NA	NA
ENSG00000255457.1	AC022880.2	0	NA	NA	NA	NA	NA
ENSG00000255459.1	AC105233.3	0.118367	0.739282	3.52805	0.209544	0.834024	NA
ENSG00000255460.1	ZDHHC20P3	0	NA	NA	NA	NA	NA
ENSG00000255461.1	OR8I1P	0	NA	NA	NA	NA	NA
ENSG00000255463.1	AC011979.2	0	NA	NA	NA	NA	NA
ENSG00000255464.1	SEPT14P8	0	NA	NA	NA	NA	NA
ENSG00000255466.1	OR5AL2P	0	NA	NA	NA	NA	NA
ENSG00000255467.1	AP002433.1	0	NA	NA	NA	NA	NA
ENSG00000255469.1	BOLA3P1	0	NA	NA	NA	NA	NA
ENSG00000255470.1	AC090099.4	0	NA	NA	NA	NA	NA
ENSG00000255472.1	AL161668.2	0	NA	NA	NA	NA	NA
ENSG00000255474.1	GAU1	1.6693	1.22528	3.46388	0.353732	0.72354	NA
ENSG00000255475.1	AP001007.2	0	NA	NA	NA	NA	NA
ENSG00000255476.1	AC011092.2	0.242762	0.979167	3.50526	0.279342	0.779982	NA
ENSG00000255477.1	AC021713.1	0	NA	NA	NA	NA	NA
ENSG00000255479.1	AP001189.6	0	NA	NA	NA	NA	NA
ENSG00000255480.1	AL353699.1	0	NA	NA	NA	NA	NA
ENSG00000255481.2	OR56A7P	0	NA	NA	NA	NA	NA
ENSG00000255482.1	AP001830.2	0	NA	NA	NA	NA	NA
ENSG00000255483.1	AP000889.2	0	NA	NA	NA	NA	NA
ENSG00000255484.2	AP003063.2	0	NA	NA	NA	NA	NA
ENSG00000255485.1	OR5G4P	0	NA	NA	NA	NA	NA
ENSG00000255486.1	AP003122.4	0	NA	NA	NA	NA	NA
ENSG00000255487.1	AC087362.2	0	NA	NA	NA	NA	NA
ENSG00000255489.1	AC115990.1	0	NA	NA	NA	NA	NA
ENSG00000255490.1	EIF4A2P5	0	NA	NA	NA	NA	NA
ENSG00000255491.2	AC100858.3	0	NA	NA	NA	NA	NA
ENSG00000255492.1	AC104383.1	0	NA	NA	NA	NA	NA
ENSG00000255493.2	OR4A10P	0	NA	NA	NA	NA	NA
ENSG00000255494.1	LINC00681	0	NA	NA	NA	NA	NA
ENSG00000255496.1	AC103796.1	0.0979578	-0.600449	3.52602	-0.170291	0.864781	NA
ENSG00000255497.1	AC022616.8	0	NA	NA	NA	NA	NA
ENSG00000255498.1	AC068385.1	0	NA	NA	NA	NA	NA
ENSG00000255499.1	AC036111.3	0	NA	NA	NA	NA	NA
ENSG00000255500.2	AC109635.6	0.236734	1.03048	3.5113	0.293476	0.769158	NA
ENSG00000255501.2	CARD18	0	NA	NA	NA	NA	NA
ENSG00000255502.5	AP003730.2	0.116274	-0.618626	3.52861	-0.175317	0.86083	NA
ENSG00000255503.1	AP001767.3	0.0979578	-0.600449	3.52602	-0.170291	0.864781	NA
ENSG00000255504.2	AP001533.1	0	NA	NA	NA	NA	NA
ENSG00000255505.1	AC079064.1	0	NA	NA	NA	NA	NA
ENSG00000255506.1	AP003718.1	0.421876	1.63066	3.49845	0.466108	0.641138	NA
ENSG00000255507.5	UVRAG-DT	0.763318	1.41403	3.45816	0.408897	0.682616	NA
ENSG00000255510.1	OR8A2P	0	NA	NA	NA	NA	NA
ENSG00000255511.1	AC023078.6	0	NA	NA	NA	NA	NA
ENSG00000255512.1	AP005135.1	0	NA	NA	NA	NA	NA
ENSG00000255513.1	AC005363.1	0	NA	NA	NA	NA	NA
ENSG00000255514.1	OR4B2P	0	NA	NA	NA	NA	NA
ENSG00000255515.1	AP003499.1	0	NA	NA	NA	NA	NA
ENSG00000255516.1	AP005436.3	0	NA	NA	NA	NA	NA
ENSG00000255519.1	AC103855.4	0	NA	NA	NA	NA	NA
ENSG00000255520.1	AC090589.2	0	NA	NA	NA	NA	NA
ENSG00000255521.1	AL356215.1	0.473469	1.10711	3.48324	0.317839	0.750607	NA
ENSG00000255522.1	SNRPCP5	0	NA	NA	NA	NA	NA
ENSG00000255523.1	AP001652.1	0	NA	NA	NA	NA	NA
ENSG00000255524.7	NPIPB8	0.293873	-1.01493	3.49935	-0.290034	0.77179	NA
ENSG00000255525.1	AL137804.1	0	NA	NA	NA	NA	NA
ENSG00000255526.6	NEDD8-MDP1	3.40602	1.12541	1.71591	0.655869	0.511908	NA
ENSG00000255527.1	AC027369.5	0	NA	NA	NA	NA	NA
ENSG00000255528.1	AP003123.1	0	NA	NA	NA	NA	NA
ENSG00000255530.1	AF235103.2	0	NA	NA	NA	NA	NA
ENSG00000255531.1	NDUFS5P6	0	NA	NA	NA	NA	NA
ENSG00000255532.1	AC118942.1	0	NA	NA	NA	NA	NA
ENSG00000255533.1	AC136475.6	0	NA	NA	NA	NA	NA
ENSG00000255534.1	OR4A43P	0	NA	NA	NA	NA	NA
ENSG00000255535.2	AP003041.2	0	NA	NA	NA	NA	NA
ENSG00000255536.1	AC023078.7	0	NA	NA	NA	NA	NA
ENSG00000255538.1	OR10V2P	0.0979578	-0.600449	3.52602	-0.170291	0.864781	NA
ENSG00000255539.1	AP002336.3	0	NA	NA	NA	NA	NA
ENSG00000255540.1	AP003122.5	0	NA	NA	NA	NA	NA
ENSG00000255541.1	AP000873.5	0.229024	1.04912	3.51387	0.298564	0.765273	NA
ENSG00000255542.1	AC090625.2	0	NA	NA	NA	NA	NA
ENSG00000255543.1	AP005597.4	0	NA	NA	NA	NA	NA
ENSG00000255544.2	DEFB108D	0	NA	NA	NA	NA	NA
ENSG00000255545.7	AP004608.1	3.24108	3.13969	2.59578	1.20954	0.226457	NA
ENSG00000255547.1	RPA2P3	0	NA	NA	NA	NA	NA
ENSG00000255548.1	AP003043.1	1.46932	2.1097	3.42802	0.615428	0.538272	NA
ENSG00000255549.2	ENPP7P6	0	NA	NA	NA	NA	NA
ENSG00000255550.1	AP006587.5	0	NA	NA	NA	NA	NA
ENSG00000255551.1	AC027369.6	0	NA	NA	NA	NA	NA
ENSG00000255552.7	LY6G6E	0	NA	NA	NA	NA	NA
ENSG00000255553.1	AP003733.3	0	NA	NA	NA	NA	NA
ENSG00000255554.1	OR7E1P	0	NA	NA	NA	NA	NA
ENSG00000255555.1	AP000857.2	0	NA	NA	NA	NA	NA
ENSG00000255556.2	AC087203.2	0	NA	NA	NA	NA	NA
ENSG00000255557.1	AP001266.2	0	NA	NA	NA	NA	NA
ENSG00000255558.1	AC013762.1	0	NA	NA	NA	NA	NA
ENSG00000255560.1	OR4R2P	0	NA	NA	NA	NA	NA
ENSG00000255562.2	UNC93B6	0.55322	0.231692	3.48291	0.0665224	0.946962	NA
ENSG00000255563.1	AC021006.3	0	NA	NA	NA	NA	NA
ENSG00000255565.1	AC073651.1	0	NA	NA	NA	NA	NA
ENSG00000255566.1	AC135279.1	0.11225	-0.612995	3.52783	-0.17376	0.862054	NA
ENSG00000255569.1	TRAV1-1	0	NA	NA	NA	NA	NA
ENSG00000255571.8	MIR9-3HG	1.551	-0.100658	3.4	-0.0296052	0.976382	NA
ENSG00000255572.1	AC018653.1	0	NA	NA	NA	NA	NA
ENSG00000255575.1	AC004812.1	0	NA	NA	NA	NA	NA
ENSG00000255580.1	AP000462.1	0	NA	NA	NA	NA	NA
ENSG00000255581.1	AC006511.2	0.607355	-0.00541846	3.4787	-0.00155761	0.998757	NA
ENSG00000255582.1	OR10G2	0	NA	NA	NA	NA	NA
ENSG00000255583.2	AC084357.3	2.68573	-2.3776	2.73005	-0.870899	0.38381	NA
ENSG00000255585.3	AL590627.1	1.07901	-1.26028	3.41734	-0.36879	0.712285	NA
ENSG00000255587.8	RAB44	0.489789	-1.06827	3.48131	-0.306858	0.758951	NA
ENSG00000255595.3	AC007368.1	0	NA	NA	NA	NA	NA
ENSG00000255599.1	AP000997.1	0	NA	NA	NA	NA	NA
ENSG00000255605.1	AP000820.1	0	NA	NA	NA	NA	NA
ENSG00000255606.1	AP000439.1	0	NA	NA	NA	NA	NA
ENSG00000255608.1	AC006063.1	0.360197	-1.50763	3.49935	-0.43083	0.666592	NA
ENSG00000255618.1	LINC02440	0	NA	NA	NA	NA	NA
ENSG00000255621.1	AC023790.2	2.64017	-1.93324	2.09052	-0.924762	0.35509	NA
ENSG00000255624.3	AC073585.1	0.224501	-0.911857	3.5121	-0.259633	0.795147	NA
ENSG00000255627.1	AC092862.1	0	NA	NA	NA	NA	NA
ENSG00000255628.1	AC140847.1	0	NA	NA	NA	NA	NA
ENSG00000255629.1	AC025576.1	0.350405	1.64501	3.50039	0.469949	0.638391	NA
ENSG00000255633.5	MTRNR2L9	0	NA	NA	NA	NA	NA
ENSG00000255641.1	AC068775.1	0	NA	NA	NA	NA	NA
ENSG00000255642.1	PABPC1P4	2.03553	0.583717	3.15961	0.184743	0.85343	NA
ENSG00000255644.1	AC010185.1	0	NA	NA	NA	NA	NA
ENSG00000255647.3	AC093510.1	1.04625	0.849798	3.43605	0.247318	0.804662	NA
ENSG00000255648.1	AC087242.1	0	NA	NA	NA	NA	NA
ENSG00000255649.1	AC008114.1	0	NA	NA	NA	NA	NA
ENSG00000255650.5	FAM222A-AS1	0	NA	NA	NA	NA	NA
ENSG00000255652.3	AC140847.2	0	NA	NA	NA	NA	NA
ENSG00000255653.1	AP002383.1	0	NA	NA	NA	NA	NA
ENSG00000255655.1	AC007570.1	0.740924	1.13608	3.47128	0.32728	0.743456	NA
ENSG00000255660.1	RERG-AS1	0	NA	NA	NA	NA	NA
ENSG00000255663.1	AP002373.1	0.293873	-1.01493	3.49935	-0.290034	0.77179	NA
ENSG00000255664.1	ARL6IP1P1	0	NA	NA	NA	NA	NA
ENSG00000255666.6	AP000943.2	0.121381	0.752956	3.52991	0.213307	0.831087	NA
ENSG00000255669.2	ITFG2-AS1	0	NA	NA	NA	NA	NA
ENSG00000255670.1	AC007619.1	0	NA	NA	NA	NA	NA
ENSG00000255671.1	AC007406.1	0	NA	NA	NA	NA	NA
ENSG00000255672.1	AP002892.1	0	NA	NA	NA	NA	NA
ENSG00000255679.1	JRKL-AS1	0	NA	NA	NA	NA	NA
ENSG00000255680.1	AC091564.6	0	NA	NA	NA	NA	NA
ENSG00000255686.1	AC073864.1	0	NA	NA	NA	NA	NA
ENSG00000255689.1	AP003174.1	0	NA	NA	NA	NA	NA
ENSG00000255692.1	AC002563.1	0	NA	NA	NA	NA	NA
ENSG00000255693.2	LINC02389	1.61243	1.61313	2.91209	0.553942	0.579618	NA
ENSG00000255700.2	APOOP3	0	NA	NA	NA	NA	NA
ENSG00000255703.1	AC127070.3	0.151754	0.728793	3.52656	0.206658	0.836277	NA
ENSG00000255704.1	AC140063.1	0	NA	NA	NA	NA	NA
ENSG00000255710.2	AP003170.1	0.802932	0.10941	3.43932	0.0318114	0.974622	NA
ENSG00000255713.2	OR4D2	0	NA	NA	NA	NA	NA
ENSG00000255714.1	LINC02460	0	NA	NA	NA	NA	NA
ENSG00000255723.1	AC108516.2	0	NA	NA	NA	NA	NA
ENSG00000255725.2	TDGP1	1.05428	0.782304	3.45131	0.226668	0.820682	NA
ENSG00000255726.1	AL662844.1	0	NA	NA	NA	NA	NA
ENSG00000255727.1	LINC01489	0.116274	-0.618626	3.52861	-0.175317	0.86083	NA
ENSG00000255733.5	IFNG-AS1	0	NA	NA	NA	NA	NA
ENSG00000255734.1	HNRNPABP1	0	NA	NA	NA	NA	NA
ENSG00000255741.1	AP000808.2	0.453525	0.0856826	3.45746	0.024782	0.980229	NA
ENSG00000255745.1	AC023796.1	0	NA	NA	NA	NA	NA
ENSG00000255746.1	AC007406.2	0	NA	NA	NA	NA	NA
ENSG00000255749.1	GNAI2P1	0.394516	1.65252	3.49857	0.472342	0.636683	NA
ENSG00000255750.5	AC022509.1	0	NA	NA	NA	NA	NA
ENSG00000255753.1	AC009533.2	0	NA	NA	NA	NA	NA
ENSG00000255757.1	AC087894.1	0	NA	NA	NA	NA	NA
ENSG00000255760.1	LINC02422	0.758771	1.17503	3.48006	0.337647	0.735629	NA
ENSG00000255763.1	MRPS18CP4	0	NA	NA	NA	NA	NA
ENSG00000255767.1	AC108488.2	3.73303	0.439693	2.78458	0.157903	0.874533	NA
ENSG00000255772.5	LINC01479	0.114512	0.733777	3.52728	0.208029	0.835206	NA
ENSG00000255774.2	AP000439.2	0	NA	NA	NA	NA	NA
ENSG00000255775.1	AC005845.1	0.233631	0.0129998	3.52719	0.0036856	0.997059	NA
ENSG00000255776.1	VDAC2P2	1.45657	1.10198	3.45961	0.318527	0.750085	NA
ENSG00000255780.1	AC020611.1	0.303508	1.04206	3.5135	0.296587	0.766782	NA
ENSG00000255786.1	AP000763.1	0	NA	NA	NA	NA	NA
ENSG00000255790.5	AC078950.1	0	NA	NA	NA	NA	NA
ENSG00000255794.7	RMST	0.606063	-1.84015	3.48118	-0.528598	0.597084	NA
ENSG00000255801.1	AC092746.1	0	NA	NA	NA	NA	NA
ENSG00000255804.2	OR6J1	2.1203	2.55774	2.93157	0.872479	0.382947	NA
ENSG00000255807.1	PTP4A1P2	0	NA	NA	NA	NA	NA
ENSG00000255808.1	AP003065.1	0	NA	NA	NA	NA	NA
ENSG00000255811.1	AL121988.1	0.445017	-0.84309	3.4735	-0.24272	0.808222	NA
ENSG00000255814.1	LINC02439	0	NA	NA	NA	NA	NA
ENSG00000255815.3	KRT8P11	0	NA	NA	NA	NA	NA
ENSG00000255817.1	AC025576.2	0	NA	NA	NA	NA	NA
ENSG00000255819.7	KLRC4-KLRK1	0	NA	NA	NA	NA	NA
ENSG00000255823.4	MTRNR2L8	0	NA	NA	NA	NA	NA
ENSG00000255825.1	AC006205.1	0	NA	NA	NA	NA	NA
ENSG00000255829.1	AC092490.2	0	NA	NA	NA	NA	NA
ENSG00000255830.2	AC069240.1	0	NA	NA	NA	NA	NA
ENSG00000255833.1	TIFAB	0.561252	-1.00803	3.4774	-0.289881	0.771907	NA
ENSG00000255835.1	AL117348.2	1.65714	1.17783	3.45944	0.340468	0.733504	NA
ENSG00000255837.1	TAS2R20	0.343536	1.10243	3.49537	0.315396	0.752461	NA
ENSG00000255838.1	AC069262.1	0	NA	NA	NA	NA	NA
ENSG00000255839.1	AC117503.1	0	NA	NA	NA	NA	NA
ENSG00000255843.1	AP000593.3	0	NA	NA	NA	NA	NA
ENSG00000255845.1	AP000777.1	0	NA	NA	NA	NA	NA
ENSG00000255847.5	AP003717.1	0.164281	-0.624059	3.52935	-0.17682	0.85965	NA
ENSG00000255850.2	RXYLT1-AS1	0	NA	NA	NA	NA	NA
ENSG00000255851.2	RF00017	0.303508	1.04206	3.5135	0.296587	0.766782	NA
ENSG00000255853.1	AC006065.1	0	NA	NA	NA	NA	NA
ENSG00000255855.2	KDM4F	0	NA	NA	NA	NA	NA
ENSG00000255856.2	AC069503.1	0	NA	NA	NA	NA	NA
ENSG00000255858.1	AC055720.1	0	NA	NA	NA	NA	NA
ENSG00000255860.3	AP000812.2	0	NA	NA	NA	NA	NA
ENSG00000255863.2	AC073610.2	0	NA	NA	NA	NA	NA
ENSG00000255866.1	AC090023.1	0	NA	NA	NA	NA	NA
ENSG00000255867.1	DENND5B-AS1	1.23463	-1.31264	3.41075	-0.384855	0.700345	NA
ENSG00000255870.1	AP003170.2	0	NA	NA	NA	NA	NA
ENSG00000255871.2	AC007529.1	0	NA	NA	NA	NA	NA
ENSG00000255872.3	AL138752.2	1.36579	1.21527	3.46703	0.350523	0.725946	NA
ENSG00000255875.2	AC008813.1	0.933499	-1.30275	3.43294	-0.379485	0.704327	NA
ENSG00000255882.1	AC091814.1	0	NA	NA	NA	NA	NA
ENSG00000255883.1	FUNDC2P1	0.605093	-1.68462	3.49089	-0.482578	0.629396	NA
ENSG00000255885.1	AC124891.1	0	NA	NA	NA	NA	NA
ENSG00000255886.1	AC020611.2	0	NA	NA	NA	NA	NA
ENSG00000255892.1	NDFIP1P1	0	NA	NA	NA	NA	NA
ENSG00000255893.1	AP000786.1	0.575747	0.714636	3.46636	0.206164	0.836663	NA
ENSG00000255899.1	AL662844.2	0	NA	NA	NA	NA	NA
ENSG00000255900.1	AC006065.2	0	NA	NA	NA	NA	NA
ENSG00000255903.2	RPL12P46	0	NA	NA	NA	NA	NA
ENSG00000255909.1	PDCD5P1	0	NA	NA	NA	NA	NA
ENSG00000255910.1	AC024901.1	2.04148	-0.850963	2.5911	-0.328417	0.742596	NA
ENSG00000255916.1	AC148477.1	0	NA	NA	NA	NA	NA
ENSG00000255919.1	AC226150.1	0	NA	NA	NA	NA	NA
ENSG00000255921.1	AC026310.2	0	NA	NA	NA	NA	NA
ENSG00000255923.1	AC078878.1	0	NA	NA	NA	NA	NA
ENSG00000255928.1	AP002993.1	0	NA	NA	NA	NA	NA
ENSG00000255929.5	AP000943.3	1.21381	1.09595	3.4617	0.316591	0.751554	NA
ENSG00000255931.1	AP003108.1	0	NA	NA	NA	NA	NA
ENSG00000255933.1	AC117500.2	1.50874	-3.23082	3.361	-0.961267	0.336418	NA
ENSG00000255944.1	AC006065.3	0	NA	NA	NA	NA	NA
ENSG00000255945.1	AC025252.1	0	NA	NA	NA	NA	NA
ENSG00000255946.1	AC069234.1	0	NA	NA	NA	NA	NA
ENSG00000255947.1	AP002754.2	0	NA	NA	NA	NA	NA
ENSG00000255949.1	RPS6KB2-AS1	0	NA	NA	NA	NA	NA
ENSG00000255951.1	AC022364.2	0	NA	NA	NA	NA	NA
ENSG00000255958.1	AC115676.1	0	NA	NA	NA	NA	NA
ENSG00000255959.1	AP000777.2	0	NA	NA	NA	NA	NA
ENSG00000255960.1	AC092851.1	0	NA	NA	NA	NA	NA
ENSG00000255964.1	HSPD1P12	0.242762	0.979167	3.50526	0.279342	0.779982	NA
ENSG00000255965.1	AC073916.1	0	NA	NA	NA	NA	NA
ENSG00000255966.1	AC006064.3	1.39605	2.67015	3.47122	0.769226	0.441759	NA
ENSG00000255967.1	HADHAP2	0.114512	0.733777	3.52728	0.208029	0.835206	NA
ENSG00000255968.1	AC024145.1	0	NA	NA	NA	NA	NA
ENSG00000255970.1	LINC02421	0.873283	1.94403	3.47818	0.55892	0.576216	NA
ENSG00000255972.1	AC026333.1	0	NA	NA	NA	NA	NA
ENSG00000255973.1	AC137627.1	0	NA	NA	NA	NA	NA
ENSG00000255974.7	CYP2A6	0.355102	1.07926	3.49316	0.308963	0.75735	NA
ENSG00000255976.1	RAB11AP2	0	NA	NA	NA	NA	NA
ENSG00000255977.1	AC006927.1	0	NA	NA	NA	NA	NA
ENSG00000255980.1	AP000439.3	0	NA	NA	NA	NA	NA
ENSG00000255982.1	NXPE2P1	0	NA	NA	NA	NA	NA
ENSG00000255983.1	AC007848.1	0	NA	NA	NA	NA	NA
ENSG00000255986.6	MT1JP	0.114512	0.733777	3.52728	0.208029	0.835206	NA
ENSG00000255987.1	TOMM20P2	0	NA	NA	NA	NA	NA
ENSG00000255988.1	TUBB4BP1	0	NA	NA	NA	NA	NA
ENSG00000255991.2	AC121334.1	0	NA	NA	NA	NA	NA
ENSG00000255992.1	AC131009.1	1.48137	2.67178	2.98537	0.894959	0.370809	NA
ENSG00000255993.1	PSMC1P9	1.62229	-1.75443	2.49265	-0.703839	0.481533	NA
ENSG00000255995.1	AP002795.1	0	NA	NA	NA	NA	NA
ENSG00000255996.1	AC005906.1	0	NA	NA	NA	NA	NA
ENSG00000255998.1	AC069235.1	0	NA	NA	NA	NA	NA
ENSG00000256001.1	AC079949.1	0	NA	NA	NA	NA	NA
ENSG00000256004.1	AC092490.3	0.195916	-0.912122	3.51322	-0.259625	0.795153	NA
ENSG00000256006.1	AC084117.1	0	NA	NA	NA	NA	NA
ENSG00000256008.2	AC125616.1	0	NA	NA	NA	NA	NA
ENSG00000256011.1	AC007688.2	0	NA	NA	NA	NA	NA
ENSG00000256013.1	AC027277.1	0.355102	1.07926	3.49316	0.308963	0.75735	NA
ENSG00000256019.1	TAS2R63P	0	NA	NA	NA	NA	NA
ENSG00000256020.1	AC006205.2	0	NA	NA	NA	NA	NA
ENSG00000256021.1	ELOCP31	0	NA	NA	NA	NA	NA
ENSG00000256022.5	LINC02411	0	NA	NA	NA	NA	NA
ENSG00000256025.1	CACNA1C-AS4	0	NA	NA	NA	NA	NA
ENSG00000256030.1	CBX3P4	0.394516	1.65252	3.49857	0.472342	0.636683	NA
ENSG00000256031.2	AC087885.1	0	NA	NA	NA	NA	NA
ENSG00000256034.1	AP002770.1	0.303508	1.04206	3.5135	0.296587	0.766782	NA
ENSG00000256035.1	AP000619.2	0	NA	NA	NA	NA	NA
ENSG00000256037.1	MRPL40P1	0.783662	-1.10342	3.47002	-0.317986	0.750495	NA
ENSG00000256039.1	LINC02446	0	NA	NA	NA	NA	NA
ENSG00000256040.2	PAPPA-AS1	3.55076	3.42766	3.40759	1.00589	0.314468	NA
ENSG00000256041.1	AP001858.2	0	NA	NA	NA	NA	NA
ENSG00000256044.1	AC026333.2	0	NA	NA	NA	NA	NA
ENSG00000256045.2	MTRNR2L10	0.11225	-0.612995	3.52783	-0.17376	0.862054	NA
ENSG00000256050.2	AL583722.1	0	NA	NA	NA	NA	NA
ENSG00000256064.1	AC063926.1	0	NA	NA	NA	NA	NA
ENSG00000256069.7	A2MP1	0	NA	NA	NA	NA	NA
ENSG00000256070.1	AC016956.1	0.121381	0.752956	3.52991	0.213307	0.831087	NA
ENSG00000256071.1	AC084291.1	0	NA	NA	NA	NA	NA
ENSG00000256072.1	AC078889.1	0	NA	NA	NA	NA	NA
ENSG00000256075.1	AC008033.1	0	NA	NA	NA	NA	NA
ENSG00000256077.5	LINC02442	0	NA	NA	NA	NA	NA
ENSG00000256079.1	AC092451.2	0	NA	NA	NA	NA	NA
ENSG00000256081.2	AC243972.2	0	NA	NA	NA	NA	NA
ENSG00000256083.1	AC090673.2	0.396828	-1.52854	3.50047	-0.436668	0.662352	NA
ENSG00000256084.1	AC092112.1	0.164281	-0.624059	3.52935	-0.17682	0.85965	NA
ENSG00000256085.1	AC130404.1	0	NA	NA	NA	NA	NA
ENSG00000256091.1	MTRF1LP1	0.116274	-0.618626	3.52861	-0.175317	0.86083	NA
ENSG00000256093.1	AC122688.1	0	NA	NA	NA	NA	NA
ENSG00000256098.1	AP002392.1	0	NA	NA	NA	NA	NA
ENSG00000256100.1	AP000721.1	0	NA	NA	NA	NA	NA
ENSG00000256101.5	AC092745.1	0.962104	-2.8287	3.44898	-0.820156	0.412127	NA
ENSG00000256103.2	ATP5MFP5	0	NA	NA	NA	NA	NA
ENSG00000256108.1	AC135586.1	0	NA	NA	NA	NA	NA
ENSG00000256115.5	LINC02443	0.195916	-0.912122	3.51322	-0.259625	0.795153	NA
ENSG00000256116.1	AP001453.1	1.3721	1.15558	3.41659	0.338227	0.735192	NA
ENSG00000256120.1	SOX5-AS1	0.303508	1.04206	3.5135	0.296587	0.766782	NA
ENSG00000256124.5	LINC01152	0.328562	-0.870277	3.50699	-0.248155	0.804015	NA
ENSG00000256125.1	AC005868.1	0	NA	NA	NA	NA	NA
ENSG00000256128.5	LINC00944	0	NA	NA	NA	NA	NA
ENSG00000256134.1	EGLN3P1	0	NA	NA	NA	NA	NA
ENSG00000256136.1	AC092865.2	0	NA	NA	NA	NA	NA
ENSG00000256137.1	AC117373.1	0	NA	NA	NA	NA	NA
ENSG00000256138.1	ZKSCAN7P1	0	NA	NA	NA	NA	NA
ENSG00000256139.2	AC007637.1	0.59669	0.0412401	3.43905	0.0119917	0.990432	NA
ENSG00000256146.1	AC006206.1	0	NA	NA	NA	NA	NA
ENSG00000256148.1	AP000763.2	0	NA	NA	NA	NA	NA
ENSG00000256149.1	AC087863.1	0	NA	NA	NA	NA	NA
ENSG00000256150.2	AC092471.1	0	NA	NA	NA	NA	NA
ENSG00000256151.1	ADGRD1-AS1	0	NA	NA	NA	NA	NA
ENSG00000256152.2	AC027290.1	1.9728	1.23243	3.46165	0.356024	0.721822	NA
ENSG00000256155.1	LINC02598	0	NA	NA	NA	NA	NA
ENSG00000256157.1	AC011604.1	0	NA	NA	NA	NA	NA
ENSG00000256159.1	AC022080.3	1.70907	2.48554	3.16187	0.786101	0.431809	NA
ENSG00000256162.2	SMLR1	0	NA	NA	NA	NA	NA
ENSG00000256166.1	LINC02571	0	NA	NA	NA	NA	NA
ENSG00000256171.1	GCSHP4	0	NA	NA	NA	NA	NA
ENSG00000256172.1	LINC02420	0	NA	NA	NA	NA	NA
ENSG00000256176.1	AC024940.3	0	NA	NA	NA	NA	NA
ENSG00000256181.1	AP001880.1	0	NA	NA	NA	NA	NA
ENSG00000256185.1	AC055720.2	0	NA	NA	NA	NA	NA
ENSG00000256188.3	TAS2R30	0.594837	-1.7528	3.45776	-0.506917	0.612213	NA
ENSG00000256189.1	AP003717.2	1.09243	1.09199	3.46309	0.315323	0.752516	NA
ENSG00000256192.1	AC012158.2	0	NA	NA	NA	NA	NA
ENSG00000256193.5	LINC00507	2.23131	-0.356421	2.57929	-0.138186	0.890094	NA
ENSG00000256195.2	AP002518.1	0	NA	NA	NA	NA	NA
ENSG00000256196.1	AP003721.1	1.75869	-1.02702	2.68954	-0.381855	0.702569	NA
ENSG00000256197.1	TSPAN9-IT1	0	NA	NA	NA	NA	NA
ENSG00000256199.1	AC078962.2	0	NA	NA	NA	NA	NA
ENSG00000256204.1	AC073862.1	0	NA	NA	NA	NA	NA
ENSG00000256209.1	AC073578.1	0	NA	NA	NA	NA	NA
ENSG00000256210.3	AC005255.1	0	NA	NA	NA	NA	NA
ENSG00000256211.1	AC023512.1	0	NA	NA	NA	NA	NA
ENSG00000256218.1	AC007848.2	2.40894	-1.00862	2.18558	-0.46149	0.644447	NA
ENSG00000256220.1	AP003037.1	0	NA	NA	NA	NA	NA
ENSG00000256221.1	AC244502.2	0	NA	NA	NA	NA	NA
ENSG00000256226.1	AC092747.1	0	NA	NA	NA	NA	NA
ENSG00000256234.1	AC022509.2	0	NA	NA	NA	NA	NA
ENSG00000256237.1	AC007450.1	0	NA	NA	NA	NA	NA
ENSG00000256238.1	SUPT16HP1	1.20395	-3.29331	3.43524	-0.958685	0.337717	NA
ENSG00000256243.2	RPL7AP3	0	NA	NA	NA	NA	NA
ENSG00000256249.1	AC026333.3	0	NA	NA	NA	NA	NA
ENSG00000256250.1	AC073912.1	0	NA	NA	NA	NA	NA
ENSG00000256254.1	AP000619.3	0	NA	NA	NA	NA	NA
ENSG00000256256.1	AC019209.1	0	NA	NA	NA	NA	NA
ENSG00000256257.1	CACNA1C-IT2	0	NA	NA	NA	NA	NA
ENSG00000256258.1	AC117500.3	0	NA	NA	NA	NA	NA
ENSG00000256259.1	LINC02425	0	NA	NA	NA	NA	NA
ENSG00000256262.1	USP30-AS1	2.39152	0.289593	2.90801	0.0995846	0.920674	NA
ENSG00000256263.1	DDX11L8	0	NA	NA	NA	NA	NA
ENSG00000256273.1	AC022511.1	0	NA	NA	NA	NA	NA
ENSG00000256274.1	TAS2R64P	0.419782	0.249295	3.49433	0.0713429	0.943125	NA
ENSG00000256278.1	AC048382.1	0.716141	1.02795	3.44187	0.298661	0.765199	NA
ENSG00000256280.1	AP006289.1	0	NA	NA	NA	NA	NA
ENSG00000256281.1	AP003174.2	0	NA	NA	NA	NA	NA
ENSG00000256282.1	AC112694.1	3.46876	-2.28608	2.43951	-0.937104	0.348705	NA
ENSG00000256283.1	METTL8P1	0	NA	NA	NA	NA	NA
ENSG00000256285.1	OSBPL9P5	0	NA	NA	NA	NA	NA
ENSG00000256286.1	AC078878.2	0	NA	NA	NA	NA	NA
ENSG00000256287.1	LINC02398	0	NA	NA	NA	NA	NA
ENSG00000256288.1	AC022075.2	1.62342	1.97127	3.39097	0.581331	0.561018	NA
ENSG00000256292.1	LINC02376	0	NA	NA	NA	NA	NA
ENSG00000256293.2	AC135279.2	0	NA	NA	NA	NA	NA
ENSG00000256298.1	AC135388.1	0	NA	NA	NA	NA	NA
ENSG00000256299.1	AC073912.2	0	NA	NA	NA	NA	NA
ENSG00000256306.1	AC007527.1	0	NA	NA	NA	NA	NA
ENSG00000256310.1	NDUFA5P6	0	NA	NA	NA	NA	NA
ENSG00000256311.1	AC084880.2	0	NA	NA	NA	NA	NA
ENSG00000256312.1	AC138466.1	0	NA	NA	NA	NA	NA
ENSG00000256314.1	AC078962.3	0.11225	-0.612995	3.52783	-0.17376	0.862054	NA
ENSG00000256315.1	AP000462.2	0.336751	-0.961304	3.49379	-0.275147	0.783203	NA
ENSG00000256321.5	AC087258.1	0	NA	NA	NA	NA	NA
ENSG00000256325.1	AC025423.1	0.856698	1.60374	3.43858	0.466394	0.640933	NA
ENSG00000256331.1	NIFKP3	0	NA	NA	NA	NA	NA
ENSG00000256338.2	RPL41P2	0.237655	0.0155781	3.527	0.00441681	0.996476	NA
ENSG00000256339.1	AC007655.1	0	NA	NA	NA	NA	NA
ENSG00000256341.1	AP006333.1	0.151754	0.728793	3.52656	0.206658	0.836277	NA
ENSG00000256343.7	AC095350.1	0	NA	NA	NA	NA	NA
ENSG00000256346.1	AC092470.1	0	NA	NA	NA	NA	NA
ENSG00000256347.1	OR8R1P	0	NA	NA	NA	NA	NA
ENSG00000256349.1	AP002748.4	1.68376	-1.06392	3.45892	-0.307586	0.758397	NA
ENSG00000256350.1	AC243972.3	0	NA	NA	NA	NA	NA
ENSG00000256351.1	AC007834.2	0	NA	NA	NA	NA	NA
ENSG00000256353.1	AC087258.2	0	NA	NA	NA	NA	NA
ENSG00000256355.1	NTAN1P3	0	NA	NA	NA	NA	NA
ENSG00000256356.1	HSPA8P5	1.85066	-1.95502	2.41468	-0.809642	0.418146	NA
ENSG00000256357.1	AL132708.1	0	NA	NA	NA	NA	NA
ENSG00000256358.1	RPL31P57	0	NA	NA	NA	NA	NA
ENSG00000256361.1	AC027544.1	0	NA	NA	NA	NA	NA
ENSG00000256362.1	LINC02375	0	NA	NA	NA	NA	NA
ENSG00000256364.1	AC069234.2	0	NA	NA	NA	NA	NA
ENSG00000256371.1	LRRC34P1	0	NA	NA	NA	NA	NA
ENSG00000256372.1	AC023050.2	0	NA	NA	NA	NA	NA
ENSG00000256374.2	PPIAL4D	0	NA	NA	NA	NA	NA
ENSG00000256378.1	AC008011.1	0	NA	NA	NA	NA	NA
ENSG00000256379.2	TRAV8-5	0	NA	NA	NA	NA	NA
ENSG00000256381.1	AC005832.1	0	NA	NA	NA	NA	NA
ENSG00000256385.1	UBE2NP1	0.598683	0.492056	3.47462	0.141614	0.887385	NA
ENSG00000256389.1	AC087321.1	0	NA	NA	NA	NA	NA
ENSG00000256393.1	RPL41P5	0	NA	NA	NA	NA	NA
ENSG00000256394.2	ASIC5	0	NA	NA	NA	NA	NA
ENSG00000256399.1	AC079866.1	1.04051	-1.29858	3.42865	-0.378744	0.704878	NA
ENSG00000256400.1	AC018630.1	0	NA	NA	NA	NA	NA
ENSG00000256403.1	AP003785.1	0	NA	NA	NA	NA	NA
ENSG00000256417.1	AC006206.2	0.262239	-1.2237	3.51186	-0.348447	0.727505	NA
ENSG00000256420.1	OSBPL9P4	0	NA	NA	NA	NA	NA
ENSG00000256422.5	LINC02552	0	NA	NA	NA	NA	NA
ENSG00000256424.1	LINC02414	0	NA	NA	NA	NA	NA
ENSG00000256427.2	AC010175.1	1.42736	-1.70132	3.40292	-0.499958	0.617105	NA
ENSG00000256433.2	AC005840.2	0.667701	1.02469	3.45312	0.296742	0.766664	NA
ENSG00000256436.1	TAS2R31	1.27416	-2.85736	3.42032	-0.835406	0.403489	NA
ENSG00000256440.1	AC019209.2	0	NA	NA	NA	NA	NA
ENSG00000256441.1	AP001888.1	0	NA	NA	NA	NA	NA
ENSG00000256442.1	AC010186.1	0	NA	NA	NA	NA	NA
ENSG00000256443.1	AP003559.1	0	NA	NA	NA	NA	NA
ENSG00000256448.5	AP000763.3	0	NA	NA	NA	NA	NA
ENSG00000256450.1	AC007552.1	0	NA	NA	NA	NA	NA
ENSG00000256452.1	AP003170.3	0	NA	NA	NA	NA	NA
ENSG00000256453.1	DND1	2.70597	-3.65883	2.8972	-1.26288	0.206631	NA
ENSG00000256458.1	AC080075.1	0.364143	1.0224	3.48847	0.293078	0.769462	NA
ENSG00000256462.1	AL732437.1	0	NA	NA	NA	NA	NA
ENSG00000256463.8	SALL3	3.88083	-2.48491	2.42723	-1.02376	0.305947	NA
ENSG00000256465.1	AC023050.3	0	NA	NA	NA	NA	NA
ENSG00000256469.1	AP002383.2	0	NA	NA	NA	NA	NA
ENSG00000256473.1	AC087260.1	0	NA	NA	NA	NA	NA
ENSG00000256474.1	TRAV11	0	NA	NA	NA	NA	NA
ENSG00000256480.1	AC018653.2	0	NA	NA	NA	NA	NA
ENSG00000256481.1	AP006333.2	0	NA	NA	NA	NA	NA
ENSG00000256482.1	AC023796.2	0	NA	NA	NA	NA	NA
ENSG00000256484.1	AC140118.1	0	NA	NA	NA	NA	NA
ENSG00000256494.1	AC007368.2	0	NA	NA	NA	NA	NA
ENSG00000256496.1	AC073913.1	0	NA	NA	NA	NA	NA
ENSG00000256499.1	LINC02468	0	NA	NA	NA	NA	NA
ENSG00000256502.1	AC073913.2	0	NA	NA	NA	NA	NA
ENSG00000256504.2	AC009509.2	0	NA	NA	NA	NA	NA
ENSG00000256508.2	MRGPRF-AS1	0.0979578	-0.600449	3.52602	-0.170291	0.864781	NA
ENSG00000256512.1	AC009511.1	0	NA	NA	NA	NA	NA
ENSG00000256513.1	AC022081.1	0	NA	NA	NA	NA	NA
ENSG00000256518.3	AP000812.3	0	NA	NA	NA	NA	NA
ENSG00000256533.1	AP002373.2	0.236734	1.03048	3.5113	0.293476	0.769158	NA
ENSG00000256538.1	AC046130.2	0.361962	-0.648567	3.50919	-0.18482	0.853371	NA
ENSG00000256542.2	AC148477.2	0	NA	NA	NA	NA	NA
ENSG00000256551.1	LINC02369	0	NA	NA	NA	NA	NA
ENSG00000256552.2	AC092745.2	0.151754	0.728793	3.52656	0.206658	0.836277	NA
ENSG00000256553.1	TRAV1-2	0	NA	NA	NA	NA	NA
ENSG00000256557.1	AC009509.3	0	NA	NA	NA	NA	NA
ENSG00000256560.1	LINC01486	0	NA	NA	NA	NA	NA
ENSG00000256563.2	NANOGNBP2	0	NA	NA	NA	NA	NA
ENSG00000256564.1	AC007552.2	0	NA	NA	NA	NA	NA
ENSG00000256566.1	AL049650.1	0.195916	-0.912122	3.51322	-0.259625	0.795153	NA
ENSG00000256568.1	AP002761.2	0	NA	NA	NA	NA	NA
ENSG00000256571.1	AC079866.2	0	NA	NA	NA	NA	NA
ENSG00000256574.7	OR13A1	0	NA	NA	NA	NA	NA
ENSG00000256576.2	LINC02361	1.16	0.13429	3.38003	0.0397304	0.968308	NA
ENSG00000256577.2	AC007406.4	0.11225	-0.612995	3.52783	-0.17376	0.862054	NA
ENSG00000256581.1	NLRP9P1	0	NA	NA	NA	NA	NA
ENSG00000256582.1	LINC02390	0	NA	NA	NA	NA	NA
ENSG00000256588.1	AC027544.2	0.0979578	-0.600449	3.52602	-0.170291	0.864781	NA
ENSG00000256589.2	ENPP7P5	0.455263	1.12373	3.49758	0.321286	0.747993	NA
ENSG00000256590.2	TRDV3	0	NA	NA	NA	NA	NA
ENSG00000256596.1	AC026358.1	0	NA	NA	NA	NA	NA
ENSG00000256597.2	LINC02393	0	NA	NA	NA	NA	NA
ENSG00000256603.1	AP003170.4	0.11225	-0.612995	3.52783	-0.17376	0.862054	NA
ENSG00000256609.1	AC084880.3	0	NA	NA	NA	NA	NA
ENSG00000256612.7	CYP2B7P	3.12096	-3.07015	2.60896	-1.17677	0.239286	NA
ENSG00000256614.1	AK6P1	0	NA	NA	NA	NA	NA
ENSG00000256615.1	AC010197.1	0	NA	NA	NA	NA	NA
ENSG00000256616.3	AP002414.2	2.75374	1.55118	3.19773	0.485088	0.627614	NA
ENSG00000256625.1	AC092747.2	0.634014	-0.929251	3.45333	-0.269088	0.787862	NA
ENSG00000256626.1	AC024224.1	0	NA	NA	NA	NA	NA
ENSG00000256627.1	AC073651.2	0	NA	NA	NA	NA	NA
ENSG00000256630.1	AC090424.1	0	NA	NA	NA	NA	NA
ENSG00000256632.3	AC135586.2	0.758771	1.17503	3.48006	0.337647	0.735629	NA
ENSG00000256633.1	AP005019.1	3.3502	1.32974	2.1421	0.620766	0.534754	NA
ENSG00000256637.6	LINC01965	0	NA	NA	NA	NA	NA
ENSG00000256640.1	AC023051.2	0	NA	NA	NA	NA	NA
ENSG00000256642.1	LINC00273	0	NA	NA	NA	NA	NA
ENSG00000256643.1	LINC02441	0	NA	NA	NA	NA	NA
ENSG00000256650.1	RERG-IT1	0	NA	NA	NA	NA	NA
ENSG00000256651.1	AC006518.1	0	NA	NA	NA	NA	NA
ENSG00000256654.3	AC005906.2	0	NA	NA	NA	NA	NA
ENSG00000256657.1	AC244131.1	0	NA	NA	NA	NA	NA
ENSG00000256658.1	AC008115.1	0	NA	NA	NA	NA	NA
ENSG00000256659.1	LINC02368	0	NA	NA	NA	NA	NA
ENSG00000256661.1	A2ML1-AS1	0	NA	NA	NA	NA	NA
ENSG00000256663.1	AC112777.1	1.25622	2.17944	3.417	0.637824	0.523588	NA
ENSG00000256670.1	AC078962.4	0	NA	NA	NA	NA	NA
ENSG00000256672.1	LINC02455	0	NA	NA	NA	NA	NA
ENSG00000256673.1	AC141557.1	0	NA	NA	NA	NA	NA
ENSG00000256674.1	AC020549.1	0	NA	NA	NA	NA	NA
ENSG00000256678.1	AC025423.3	0	NA	NA	NA	NA	NA
ENSG00000256681.1	CCDC58P5	0	NA	NA	NA	NA	NA
ENSG00000256682.2	AC006518.2	1.8618	-1.12724	3.39942	-0.331599	0.740192	NA
ENSG00000256684.1	AP003781.1	0	NA	NA	NA	NA	NA
ENSG00000256686.1	AC019209.3	0.114512	0.733777	3.52728	0.208029	0.835206	NA
ENSG00000256690.1	AP001160.1	0	NA	NA	NA	NA	NA
ENSG00000256691.1	AC005908.2	0	NA	NA	NA	NA	NA
ENSG00000256695.1	AC003982.1	0	NA	NA	NA	NA	NA
ENSG00000256699.1	TMEM132D-AS2	0	NA	NA	NA	NA	NA
ENSG00000256704.3	SDCCAG3P1	0	NA	NA	NA	NA	NA
ENSG00000256705.3	AL137779.1	0.151754	0.728793	3.52656	0.206658	0.836277	NA
ENSG00000256706.1	AC005342.2	0	NA	NA	NA	NA	NA
ENSG00000256708.1	AC007458.1	0	NA	NA	NA	NA	NA
ENSG00000256709.2	AL133271.1	0	NA	NA	NA	NA	NA
ENSG00000256712.1	AC134349.1	0	NA	NA	NA	NA	NA
ENSG00000256713.7	PGA5	1.8261	-3.5644	3.42979	-1.03925	0.298689	NA
ENSG00000256714.1	AC087318.1	0	NA	NA	NA	NA	NA
ENSG00000256717.1	AP002991.1	0	NA	NA	NA	NA	NA
ENSG00000256720.1	BTG1P1	0.236734	1.03048	3.5113	0.293476	0.769158	NA
ENSG00000256721.1	CACNA1C-IT3	0	NA	NA	NA	NA	NA
ENSG00000256723.1	AP003717.3	0	NA	NA	NA	NA	NA
ENSG00000256732.1	AC006065.4	0	NA	NA	NA	NA	NA
ENSG00000256733.1	AP003721.2	0	NA	NA	NA	NA	NA
ENSG00000256734.1	AC027544.3	0	NA	NA	NA	NA	NA
ENSG00000256737.1	RBBP4P5	1.18634	0.0322206	3.37908	0.00953531	0.992392	NA
ENSG00000256739.1	AP002892.2	0	NA	NA	NA	NA	NA
ENSG00000256742.1	AC145422.1	0.458048	1.13186	3.48506	0.324775	0.745351	NA
ENSG00000256745.1	AP002784.2	0.242762	0.979167	3.50526	0.279342	0.779982	NA
ENSG00000256746.5	AC018410.1	0	NA	NA	NA	NA	NA
ENSG00000256747.1	AC009511.2	0.979578	-1.11619	3.46603	-0.322038	0.747424	NA
ENSG00000256748.1	AC005832.2	0	NA	NA	NA	NA	NA
ENSG00000256750.1	LINC02423	0	NA	NA	NA	NA	NA
ENSG00000256751.5	PLBD1-AS1	0.342868	-0.205331	3.48081	-0.0589893	0.952961	NA
ENSG00000256752.1	HPRT1P3	0	NA	NA	NA	NA	NA
ENSG00000256756.1	TIMM17BP1	0	NA	NA	NA	NA	NA
ENSG00000256757.1	AP002840.1	0	NA	NA	NA	NA	NA
ENSG00000256762.1	STH	0	NA	NA	NA	NA	NA
ENSG00000256769.1	CACNA1C-AS3	0	NA	NA	NA	NA	NA
ENSG00000256774.1	AC087241.2	0	NA	NA	NA	NA	NA
ENSG00000256777.1	PDCL3P7	0	NA	NA	NA	NA	NA
ENSG00000256783.1	AC079031.1	0	NA	NA	NA	NA	NA
ENSG00000256789.1	AP000753.2	0	NA	NA	NA	NA	NA
ENSG00000256797.1	KLRF2	0	NA	NA	NA	NA	NA
ENSG00000256799.1	AC005832.3	0.114512	0.733777	3.52728	0.208029	0.835206	NA
ENSG00000256803.1	AC024224.2	0.11225	-0.612995	3.52783	-0.17376	0.862054	NA
ENSG00000256804.1	AC138466.2	0	NA	NA	NA	NA	NA
ENSG00000256810.1	AC078925.1	0	NA	NA	NA	NA	NA
ENSG00000256811.1	AC079360.1	0	NA	NA	NA	NA	NA
ENSG00000256812.1	CAPNS2	1.67495	-3.32405	3.29148	-1.00989	0.312546	NA
ENSG00000256813.1	AP000777.3	0	NA	NA	NA	NA	NA
ENSG00000256814.1	AC122688.2	0	NA	NA	NA	NA	NA
ENSG00000256817.1	TPT1P12	0	NA	NA	NA	NA	NA
ENSG00000256824.1	AP000721.2	0	NA	NA	NA	NA	NA
ENSG00000256825.4	AC026786.1	0	NA	NA	NA	NA	NA
ENSG00000256826.1	ATP5MFP4	0	NA	NA	NA	NA	NA
ENSG00000256827.1	AC068790.1	0	NA	NA	NA	NA	NA
ENSG00000256835.1	AC005294.1	0.485523	1.04661	3.47941	0.300802	0.763566	NA
ENSG00000256837.1	CACNA1C-IT1	0	NA	NA	NA	NA	NA
ENSG00000256843.1	AC023157.2	0	NA	NA	NA	NA	NA
ENSG00000256844.1	MEF2BNBP1	0	NA	NA	NA	NA	NA
ENSG00000256847.1	CCND2P1	0	NA	NA	NA	NA	NA
ENSG00000256849.1	TCP1P3	0.540243	1.90941	3.48722	0.547545	0.584004	NA
ENSG00000256851.1	AL663061.1	0	NA	NA	NA	NA	NA
ENSG00000256852.1	KNOP1P1	1.87131	0.531836	3.1632	0.168132	0.866479	NA
ENSG00000256862.2	AC005842.1	2.7048	-1.84685	2.54831	-0.724735	0.468615	NA
ENSG00000256863.1	AP001880.2	0	NA	NA	NA	NA	NA
ENSG00000256870.2	SLC5A8	0	NA	NA	NA	NA	NA
ENSG00000256875.2	AC079031.2	0	NA	NA	NA	NA	NA
ENSG00000256879.1	AC129102.1	0.11225	-0.612995	3.52783	-0.17376	0.862054	NA
ENSG00000256884.1	AC084880.4	0	NA	NA	NA	NA	NA
ENSG00000256888.5	LINC02366	0.164281	-0.624059	3.52935	-0.17682	0.85965	NA
ENSG00000256892.2	MTRNR2L7	0	NA	NA	NA	NA	NA
ENSG00000256894.1	AC022509.3	0	NA	NA	NA	NA	NA
ENSG00000256896.1	PSMC1P8	1.51155	0.714292	2.93877	0.243058	0.80796	NA
ENSG00000256897.1	AC018410.2	0	NA	NA	NA	NA	NA
ENSG00000256898.1	AP002770.2	2.91352	3.38402	2.09593	1.61456	0.106405	NA
ENSG00000256902.1	IQSEC3P1	0	NA	NA	NA	NA	NA
ENSG00000256904.1	A2ML1-AS2	0	NA	NA	NA	NA	NA
ENSG00000256906.1	LINC02419	0	NA	NA	NA	NA	NA
ENSG00000256912.1	AC007068.2	0	NA	NA	NA	NA	NA
ENSG00000256913.1	AC005840.3	0	NA	NA	NA	NA	NA
ENSG00000256915.1	AC090023.2	0.262239	-1.2237	3.51186	-0.348447	0.727505	NA
ENSG00000256916.1	AP000851.1	0	NA	NA	NA	NA	NA
ENSG00000256917.1	AC008033.2	0	NA	NA	NA	NA	NA
ENSG00000256922.1	AC087894.2	0	NA	NA	NA	NA	NA
ENSG00000256923.1	AC084819.1	0	NA	NA	NA	NA	NA
ENSG00000256925.2	ADGRA1-AS1	0	NA	NA	NA	NA	NA
ENSG00000256928.1	AP000763.4	1.28052	0.0947464	3.40817	0.0277998	0.977822	NA
ENSG00000256937.1	KRT17P8	0	NA	NA	NA	NA	NA
ENSG00000256943.1	AC148477.3	0	NA	NA	NA	NA	NA
ENSG00000256944.1	AP003721.3	0	NA	NA	NA	NA	NA
ENSG00000256947.1	AP002518.2	0	NA	NA	NA	NA	NA
ENSG00000256948.1	AC026369.3	0	NA	NA	NA	NA	NA
ENSG00000256950.2	AC069503.2	0.11225	-0.612995	3.52783	-0.17376	0.862054	NA
ENSG00000256951.1	AC055876.3	0	NA	NA	NA	NA	NA
ENSG00000256955.2	AC131009.2	0	NA	NA	NA	NA	NA
ENSG00000256963.1	AC079602.2	0	NA	NA	NA	NA	NA
ENSG00000256968.1	SNRPEP2	0	NA	NA	NA	NA	NA
ENSG00000256969.1	AC007207.2	0	NA	NA	NA	NA	NA
ENSG00000256971.1	LINC00508	0	NA	NA	NA	NA	NA
ENSG00000256972.1	AP000462.3	0	NA	NA	NA	NA	NA
ENSG00000256973.1	AC053513.1	0	NA	NA	NA	NA	NA
ENSG00000256975.1	AC092821.2	0.861778	1.15991	3.42315	0.338844	0.734727	NA
ENSG00000256980.4	KHDC1L	1.14997	-0.976528	3.46767	-0.281609	0.778243	NA
ENSG00000256981.1	AC134349.2	0.151754	0.728793	3.52656	0.206658	0.836277	NA
ENSG00000256982.1	AC135782.1	0.728285	1.07299	3.46982	0.309235	0.757143	NA
ENSG00000256984.2	AC008013.2	0	NA	NA	NA	NA	NA
ENSG00000256986.2	AC140847.3	0	NA	NA	NA	NA	NA
ENSG00000256987.1	AC023050.4	0	NA	NA	NA	NA	NA
ENSG00000256988.1	AC005833.2	0	NA	NA	NA	NA	NA
ENSG00000256994.1	LINC02378	0	NA	NA	NA	NA	NA
ENSG00000256995.6	AC084816.1	0.118367	0.739282	3.52805	0.209544	0.834024	NA
ENSG00000257000.1	AC137590.1	0	NA	NA	NA	NA	NA
ENSG00000257002.1	AP000438.1	0.326982	0.177371	3.49601	0.0507354	0.959536	NA
ENSG00000257004.1	AC008115.2	0	NA	NA	NA	NA	NA
ENSG00000257005.1	AC027667.1	0	NA	NA	NA	NA	NA
ENSG00000257008.6	GPR142	0	NA	NA	NA	NA	NA
ENSG00000257009.1	AC022367.1	0	NA	NA	NA	NA	NA
ENSG00000257012.1	AP002383.4	0	NA	NA	NA	NA	NA
ENSG00000257016.1	SLC25A39P2	0	NA	NA	NA	NA	NA
ENSG00000257021.1	HSPE1P20	0	NA	NA	NA	NA	NA
ENSG00000257022.1	AC008250.1	0	NA	NA	NA	NA	NA
ENSG00000257023.1	AC087241.3	0.704975	0.25004	3.47493	0.0719553	0.942637	NA
ENSG00000257025.1	AC023595.1	0	NA	NA	NA	NA	NA
ENSG00000257035.1	AC025252.2	0	NA	NA	NA	NA	NA
ENSG00000257037.1	RARSP1	0.236734	1.03048	3.5113	0.293476	0.769158	NA
ENSG00000257042.1	AC008011.2	0.303508	1.04206	3.5135	0.296587	0.766782	NA
ENSG00000257043.1	AP006296.1	3.21531	-1.8432	2.07991	-0.88619	0.375515	NA
ENSG00000257045.1	AC016746.1	0	NA	NA	NA	NA	NA
ENSG00000257046.5	AC011604.2	0	NA	NA	NA	NA	NA
ENSG00000257048.1	LINC02417	0	NA	NA	NA	NA	NA
ENSG00000257053.1	Z98941.1	0	NA	NA	NA	NA	NA
ENSG00000257056.2	LINC02282	0	NA	NA	NA	NA	NA
ENSG00000257057.2	C11orf97	0	NA	NA	NA	NA	NA
ENSG00000257058.1	AP001363.2	0.401466	0.198091	3.49794	0.0566306	0.954839	NA
ENSG00000257062.6	AC022335.1	0	NA	NA	NA	NA	NA
ENSG00000257065.1	AL049844.1	0	NA	NA	NA	NA	NA
ENSG00000257067.5	AP000797.3	0	NA	NA	NA	NA	NA
ENSG00000257069.6	KCNK4-TEX40	0	NA	NA	NA	NA	NA
ENSG00000257070.1	AP003170.5	0	NA	NA	NA	NA	NA
ENSG00000257074.3	RPL29P33	0.396828	-1.52854	3.50047	-0.436668	0.662352	NA
ENSG00000257075.1	RPEP6	0	NA	NA	NA	NA	NA
ENSG00000257078.1	AC006512.2	0	NA	NA	NA	NA	NA
ENSG00000257083.5	AC073530.1	0	NA	NA	NA	NA	NA
ENSG00000257084.1	MIR200CHG	0	NA	NA	NA	NA	NA
ENSG00000257087.1	AP003174.3	0	NA	NA	NA	NA	NA
ENSG00000257094.1	AC016957.1	0	NA	NA	NA	NA	NA
ENSG00000257095.1	AC084361.1	0	NA	NA	NA	NA	NA
ENSG00000257096.1	AL161747.2	0	NA	NA	NA	NA	NA
ENSG00000257097.1	CLIP1-AS1	0.116274	-0.618626	3.52861	-0.175317	0.86083	NA
ENSG00000257101.1	LRRC37A13P	0	NA	NA	NA	NA	NA
ENSG00000257105.1	AC006581.1	0	NA	NA	NA	NA	NA
ENSG00000257109.3	OR4F28P	0	NA	NA	NA	NA	NA
ENSG00000257113.1	AC090502.2	0.303508	1.04206	3.5135	0.296587	0.766782	NA
ENSG00000257114.2	LINC02450	0	NA	NA	NA	NA	NA
ENSG00000257115.1	OR11H12	0	NA	NA	NA	NA	NA
ENSG00000257119.1	EEF1B2P4	0	NA	NA	NA	NA	NA
ENSG00000257120.1	AL356756.1	0	NA	NA	NA	NA	NA
ENSG00000257121.1	AC126615.2	0	NA	NA	NA	NA	NA
ENSG00000257124.2	AC093025.1	0	NA	NA	NA	NA	NA
ENSG00000257125.1	KRT127P	0	NA	NA	NA	NA	NA
ENSG00000257126.5	FOXG1-AS1	0	NA	NA	NA	NA	NA
ENSG00000257127.6	CLLU1	0	NA	NA	NA	NA	NA
ENSG00000257128.1	AC006197.1	0	NA	NA	NA	NA	NA
ENSG00000257129.1	AC126177.1	0	NA	NA	NA	NA	NA
ENSG00000257135.5	AC007249.2	3.68053	-0.213965	1.62622	-0.131572	0.895323	NA
ENSG00000257137.6	C12orf80	0	NA	NA	NA	NA	NA
ENSG00000257138.1	TAS2R38	0	NA	NA	NA	NA	NA
ENSG00000257139.1	AC084032.1	0	NA	NA	NA	NA	NA
ENSG00000257141.1	AC126177.2	0	NA	NA	NA	NA	NA
ENSG00000257142.1	AL512310.1	0	NA	NA	NA	NA	NA
ENSG00000257146.1	AC079905.2	0	NA	NA	NA	NA	NA
ENSG00000257150.3	PGAM1P5	1.14552	2.06935	3.42382	0.604399	0.545578	NA
ENSG00000257155.1	AL163973.2	0	NA	NA	NA	NA	NA
ENSG00000257156.1	AC024909.1	0.771318	-2.91445	3.43656	-0.84807	0.396399	NA
ENSG00000257157.1	AC018659.1	0	NA	NA	NA	NA	NA
ENSG00000257159.1	AC084033.1	0	NA	NA	NA	NA	NA
ENSG00000257162.6	MED15P6	0	NA	NA	NA	NA	NA
ENSG00000257164.5	LINC02451	0	NA	NA	NA	NA	NA
ENSG00000257165.5	AC079362.1	0	NA	NA	NA	NA	NA
ENSG00000257169.1	AC125612.1	0	NA	NA	NA	NA	NA
ENSG00000257171.2	CR383658.2	0	NA	NA	NA	NA	NA
ENSG00000257173.1	AK6P2	0	NA	NA	NA	NA	NA
ENSG00000257175.2	CR383656.1	0.485523	1.04661	3.47941	0.300802	0.763566	NA
ENSG00000257176.2	AC009318.1	2.26916	-3.37724	3.05733	-1.10464	0.269317	NA
ENSG00000257179.1	HMGN2P6	0	NA	NA	NA	NA	NA
ENSG00000257180.1	AC009135.1	0	NA	NA	NA	NA	NA
ENSG00000257183.1	AC090502.3	0	NA	NA	NA	NA	NA
ENSG00000257185.1	LINC02293	0	NA	NA	NA	NA	NA
ENSG00000257191.1	AC090709.1	0	NA	NA	NA	NA	NA
ENSG00000257193.1	LINC02385	0	NA	NA	NA	NA	NA
ENSG00000257194.2	AC126178.1	0	NA	NA	NA	NA	NA
ENSG00000257195.1	HNRNPA1P50	1.95194	2.93419	2.99813	0.978672	0.327742	NA
ENSG00000257198.6	FAM205BP	0	NA	NA	NA	NA	NA
ENSG00000257199.2	AC025161.1	0.237655	0.0155781	3.527	0.00441681	0.996476	NA
ENSG00000257202.1	AC084398.2	0.428463	-1.78515	3.48723	-0.511911	0.608713	NA
ENSG00000257210.1	NACAP8	2.31266	-1.47918	2.64918	-0.558355	0.576602	NA
ENSG00000257220.1	FAM213AP1	0	NA	NA	NA	NA	NA
ENSG00000257221.3	AC007569.1	0	NA	NA	NA	NA	NA
ENSG00000257222.1	AC079907.1	0.485523	1.04661	3.47941	0.300802	0.763566	NA
ENSG00000257224.1	CR383656.2	0	NA	NA	NA	NA	NA
ENSG00000257225.1	AC079601.1	0.565296	0.118662	3.45388	0.0343562	0.972593	NA
ENSG00000257226.1	AC079584.2	0	NA	NA	NA	NA	NA
ENSG00000257228.5	AC090531.1	0	NA	NA	NA	NA	NA
ENSG00000257230.1	LINC02448	0	NA	NA	NA	NA	NA
ENSG00000257231.1	DYNLL1P4	0	NA	NA	NA	NA	NA
ENSG00000257235.1	AC078814.1	0	NA	NA	NA	NA	NA
ENSG00000257237.1	AC018448.1	0	NA	NA	NA	NA	NA
ENSG00000257239.1	AC090630.1	0	NA	NA	NA	NA	NA
ENSG00000257241.1	AC078922.1	0	NA	NA	NA	NA	NA
ENSG00000257242.7	LINC01619	1.93002	-1.80943	2.69932	-0.670327	0.502649	NA
ENSG00000257243.1	AC020612.1	0.229024	1.04912	3.51387	0.298564	0.765273	NA
ENSG00000257246.1	PHBP19	3.61908	0.486394	2.08339	0.233463	0.815402	NA
ENSG00000257253.2	AC131157.1	0	NA	NA	NA	NA	NA
ENSG00000257254.1	AC010202.1	0	NA	NA	NA	NA	NA
ENSG00000257256.1	AC008147.1	0	NA	NA	NA	NA	NA
ENSG00000257258.1	AC012150.1	0	NA	NA	NA	NA	NA
ENSG00000257259.2	LINC02388	0	NA	NA	NA	NA	NA
ENSG00000257262.1	AC023511.1	0	NA	NA	NA	NA	NA
ENSG00000257264.5	AC136443.3	2.09448	-0.9414	1.97101	-0.477623	0.632919	NA
ENSG00000257265.1	AC123905.1	0	NA	NA	NA	NA	NA
ENSG00000257268.1	AC002375.1	0	NA	NA	NA	NA	NA
ENSG00000257270.1	AL928654.2	0	NA	NA	NA	NA	NA
ENSG00000257271.1	KIRREL3-AS1	0	NA	NA	NA	NA	NA
ENSG00000257272.1	AL162311.1	0	NA	NA	NA	NA	NA
ENSG00000257275.6	AL139020.1	0	NA	NA	NA	NA	NA
ENSG00000257277.1	AC092652.2	0	NA	NA	NA	NA	NA
ENSG00000257281.1	AC009729.1	0.473469	1.10711	3.48324	0.317839	0.750607	NA
ENSG00000257283.1	AC012464.1	0.114512	0.733777	3.52728	0.208029	0.835206	NA
ENSG00000257284.1	AC013437.1	0	NA	NA	NA	NA	NA
ENSG00000257285.5	AL132780.1	2.46018	-0.253143	1.8729	-0.135161	0.892485	NA
ENSG00000257286.1	AC089999.1	0	NA	NA	NA	NA	NA
ENSG00000257287.1	AC016256.1	0	NA	NA	NA	NA	NA
ENSG00000257288.1	AC068305.1	0.303508	1.04206	3.5135	0.296587	0.766782	NA
ENSG00000257289.1	AC025423.5	0	NA	NA	NA	NA	NA
ENSG00000257292.2	AC117372.1	0	NA	NA	NA	NA	NA
ENSG00000257294.2	AC080011.1	0.700894	-0.03838	3.42652	-0.0112009	0.991063	NA
ENSG00000257296.1	AC093027.1	0	NA	NA	NA	NA	NA
ENSG00000257298.1	AC008147.2	1.01029	-2.16125	3.43619	-0.628966	0.529371	NA
ENSG00000257300.1	HAUS8P1	0	NA	NA	NA	NA	NA
ENSG00000257302.1	FAHD2P1	0	NA	NA	NA	NA	NA
ENSG00000257303.1	AC073896.2	3.23492	0.648921	1.95365	0.332159	0.739769	NA
ENSG00000257307.1	AL162311.2	0.689596	-2.08671	3.47946	-0.599723	0.548691	NA
ENSG00000257308.1	AC090017.1	0	NA	NA	NA	NA	NA
ENSG00000257310.1	AL589743.1	0	NA	NA	NA	NA	NA
ENSG00000257316.1	AC087311.1	0.151754	0.728793	3.52656	0.206658	0.836277	NA
ENSG00000257319.1	AC008127.1	0	NA	NA	NA	NA	NA
ENSG00000257323.1	AC123904.2	0	NA	NA	NA	NA	NA
ENSG00000257325.1	AC138360.1	0	NA	NA	NA	NA	NA
ENSG00000257327.1	AC012555.1	0.303508	1.04206	3.5135	0.296587	0.766782	NA
ENSG00000257329.1	AC011611.2	0	NA	NA	NA	NA	NA
ENSG00000257331.1	RACGAP1P	0	NA	NA	NA	NA	NA
ENSG00000257332.1	HNRNPA1P69	0	NA	NA	NA	NA	NA
ENSG00000257336.1	PRELID2P1	0	NA	NA	NA	NA	NA
ENSG00000257337.6	AC068888.1	3.60672	-0.32492	1.49282	-0.217655	0.827698	NA
ENSG00000257341.5	AL928654.3	0.924364	1.40014	3.42596	0.408685	0.682771	NA
ENSG00000257342.1	AC025165.2	0.229024	1.04912	3.51387	0.298564	0.765273	NA
ENSG00000257343.1	AC055716.1	0	NA	NA	NA	NA	NA
ENSG00000257345.2	LINC02413	0.536056	0.150358	3.45772	0.0434847	0.965315	NA
ENSG00000257346.1	AC011603.1	0.11225	-0.612995	3.52783	-0.17376	0.862054	NA
ENSG00000257350.1	AC027287.1	0	NA	NA	NA	NA	NA
ENSG00000257355.1	AC008770.1	0.617013	0.36818	3.46936	0.106123	0.915485	NA
ENSG00000257356.2	BNIP3P6	0	NA	NA	NA	NA	NA
ENSG00000257359.1	AC073863.1	0.224501	-0.911857	3.5121	-0.259633	0.795147	NA
ENSG00000257360.1	AC123567.1	0	NA	NA	NA	NA	NA
ENSG00000257364.1	VENTXP3	0	NA	NA	NA	NA	NA
ENSG00000257366.1	AC138969.2	1.18366	1.9912	3.46935	0.573938	0.566009	NA
ENSG00000257368.2	AC063924.1	0	NA	NA	NA	NA	NA
ENSG00000257373.1	AC012038.1	0	NA	NA	NA	NA	NA
ENSG00000257376.1	AC079601.2	0	NA	NA	NA	NA	NA
ENSG00000257378.1	AC025154.1	0	NA	NA	NA	NA	NA
ENSG00000257381.3	MIR3179-2	0	NA	NA	NA	NA	NA
ENSG00000257384.1	AC009779.1	0	NA	NA	NA	NA	NA
ENSG00000257389.1	AC107016.1	0	NA	NA	NA	NA	NA
ENSG00000257391.1	AC126763.1	0.151754	0.728793	3.52656	0.206658	0.836277	NA
ENSG00000257392.1	AC126177.3	0	NA	NA	NA	NA	NA
ENSG00000257395.1	AL512310.2	0.121381	0.752956	3.52991	0.213307	0.831087	NA
ENSG00000257398.6	AC126177.4	0	NA	NA	NA	NA	NA
ENSG00000257400.1	AC023161.1	0	NA	NA	NA	NA	NA
ENSG00000257402.2	KRT126P	0	NA	NA	NA	NA	NA
ENSG00000257403.2	AC008740.1	0	NA	NA	NA	NA	NA
ENSG00000257404.1	AC107016.2	0	NA	NA	NA	NA	NA
ENSG00000257405.1	AC079600.1	0	NA	NA	NA	NA	NA
ENSG00000257407.1	AC009803.1	0	NA	NA	NA	NA	NA
ENSG00000257408.2	AC092375.1	0	NA	NA	NA	NA	NA
ENSG00000257410.1	AC089984.1	0	NA	NA	NA	NA	NA
ENSG00000257411.1	AC034102.2	0	NA	NA	NA	NA	NA
ENSG00000257414.1	OR6C73P	0	NA	NA	NA	NA	NA
ENSG00000257415.1	AC084364.1	0	NA	NA	NA	NA	NA
ENSG00000257426.1	AC126177.5	0	NA	NA	NA	NA	NA
ENSG00000257429.1	AC074031.1	0	NA	NA	NA	NA	NA
ENSG00000257431.1	AC089998.1	0.164281	-0.624059	3.52935	-0.17682	0.85965	NA
ENSG00000257432.1	AL512310.3	0	NA	NA	NA	NA	NA
ENSG00000257433.5	AC004241.1	2.90562	-0.897829	1.85757	-0.483334	0.628859	NA
ENSG00000257434.1	AC073525.1	0	NA	NA	NA	NA	NA
ENSG00000257435.1	AC087311.2	0	NA	NA	NA	NA	NA
ENSG00000257438.1	AC011595.1	2.90627	0.808858	2.37587	0.340447	0.73352	NA
ENSG00000257443.1	AC068305.2	0.118367	0.739282	3.52805	0.209544	0.834024	NA
ENSG00000257444.1	SETP7	0.116274	-0.618626	3.52861	-0.175317	0.86083	NA
ENSG00000257449.1	AC034102.3	0	NA	NA	NA	NA	NA
ENSG00000257452.1	AC004551.1	0	NA	NA	NA	NA	NA
ENSG00000257454.1	AC025575.1	0	NA	NA	NA	NA	NA
ENSG00000257456.1	AC009320.1	0	NA	NA	NA	NA	NA
ENSG00000257458.1	AC069437.1	0	NA	NA	NA	NA	NA
ENSG00000257464.1	AC125611.1	0	NA	NA	NA	NA	NA
ENSG00000257465.2	ELOCP32	0	NA	NA	NA	NA	NA
ENSG00000257467.5	PPFIA2-AS1	0	NA	NA	NA	NA	NA
ENSG00000257470.1	AC013417.1	0	NA	NA	NA	NA	NA
ENSG00000257472.1	AL355112.1	0.607017	1.15469	3.48688	0.331152	0.74053	NA
ENSG00000257474.5	AC027288.1	0	NA	NA	NA	NA	NA
ENSG00000257475.2	AC068888.2	1.26144	1.39586	3.41817	0.408365	0.683006	NA
ENSG00000257476.1	LINC02459	0	NA	NA	NA	NA	NA
ENSG00000257480.1	MRPL2P1	0	NA	NA	NA	NA	NA
ENSG00000257488.5	LINC02354	0	NA	NA	NA	NA	NA
ENSG00000257489.6	AC010203.1	0	NA	NA	NA	NA	NA
ENSG00000257493.1	AL512310.4	0	NA	NA	NA	NA	NA
ENSG00000257494.1	AC004217.1	0	NA	NA	NA	NA	NA
ENSG00000257495.5	KRT73-AS1	0.11225	-0.612995	3.52783	-0.17376	0.862054	NA
ENSG00000257496.1	AC025031.1	0	NA	NA	NA	NA	NA
ENSG00000257497.2	AC121761.1	3.69421	0.527349	2.3203	0.227276	0.820209	NA
ENSG00000257500.1	AC055736.1	0	NA	NA	NA	NA	NA
ENSG00000257501.6	AC007424.1	0.923052	0.661908	3.46785	0.19087	0.848628	NA
ENSG00000257503.1	CYB5AP5	0	NA	NA	NA	NA	NA
ENSG00000257504.1	LINC02297	0	NA	NA	NA	NA	NA
ENSG00000257506.1	AC133555.1	0	NA	NA	NA	NA	NA
ENSG00000257507.1	LINC02373	0	NA	NA	NA	NA	NA
ENSG00000257509.1	AC073487.1	0	NA	NA	NA	NA	NA
ENSG00000257510.1	LINC02402	0	NA	NA	NA	NA	NA
ENSG00000257511.1	AC084824.1	2.48012	-1.01675	2.89213	-0.351557	0.72517	NA
ENSG00000257512.1	AC124947.2	0.118367	0.739282	3.52805	0.209544	0.834024	NA
ENSG00000257513.7	NPIPB1P	0	NA	NA	NA	NA	NA
ENSG00000257514.5	AC117505.1	0	NA	NA	NA	NA	NA
ENSG00000257515.1	AC011601.1	0	NA	NA	NA	NA	NA
ENSG00000257517.1	AC026765.1	0	NA	NA	NA	NA	NA
ENSG00000257519.1	AC078880.1	0	NA	NA	NA	NA	NA
ENSG00000257520.1	AL132857.1	0	NA	NA	NA	NA	NA
ENSG00000257522.5	AL133166.1	0	NA	NA	NA	NA	NA
ENSG00000257523.2	LINC02326	0	NA	NA	NA	NA	NA
ENSG00000257526.2	AC107032.2	0	NA	NA	NA	NA	NA
ENSG00000257528.1	KRT8P19	0	NA	NA	NA	NA	NA
ENSG00000257529.5	RPL36A-HNRNPH2	3.96333	3.91044	2.07583	1.8838	0.0595927	NA
ENSG00000257530.1	AC048344.1	0	NA	NA	NA	NA	NA
ENSG00000257531.2	AC008147.3	0	NA	NA	NA	NA	NA
ENSG00000257534.1	AC023794.4	0	NA	NA	NA	NA	NA
ENSG00000257539.2	HSPA8P14	1.81384	1.9139	3.44769	0.555125	0.578809	NA
ENSG00000257541.1	LINC02403	0	NA	NA	NA	NA	NA
ENSG00000257542.5	OR7E47P	0.587747	-1.08335	3.47641	-0.311629	0.755323	NA
ENSG00000257543.1	AC063948.1	0	NA	NA	NA	NA	NA
ENSG00000257545.4	AC079385.1	0	NA	NA	NA	NA	NA
ENSG00000257548.1	AC078929.1	0	NA	NA	NA	NA	NA
ENSG00000257550.1	AC023509.2	0.458048	1.13186	3.48506	0.324775	0.745351	NA
ENSG00000257551.1	HLX-AS1	0	NA	NA	NA	NA	NA
ENSG00000257556.1	LINC02298	2.6083	-1.47327	2.16324	-0.681046	0.495843	NA
ENSG00000257558.2	CR383656.3	0	NA	NA	NA	NA	NA
ENSG00000257563.1	AC126755.4	1.18366	1.9912	3.46935	0.573938	0.566009	NA
ENSG00000257564.1	AC068993.1	0.355102	1.07926	3.49316	0.308963	0.75735	NA
ENSG00000257568.1	AC079035.1	0.224501	-0.911857	3.5121	-0.259633	0.795147	NA
ENSG00000257569.1	GSTP1P1	0	NA	NA	NA	NA	NA
ENSG00000257570.1	AC020612.2	0	NA	NA	NA	NA	NA
ENSG00000257572.1	AC008127.2	0.607017	1.15469	3.48688	0.331152	0.74053	NA
ENSG00000257579.1	AC007540.1	0	NA	NA	NA	NA	NA
ENSG00000257580.1	AC008055.1	0	NA	NA	NA	NA	NA
ENSG00000257582.5	LINC01475	0	NA	NA	NA	NA	NA
ENSG00000257585.1	LINC00609	0.195916	-0.912122	3.51322	-0.259625	0.795153	NA
ENSG00000257586.1	AC018448.2	0	NA	NA	NA	NA	NA
ENSG00000257587.1	AC136188.1	0	NA	NA	NA	NA	NA
ENSG00000257588.1	AC025154.2	0	NA	NA	NA	NA	NA
ENSG00000257595.2	LINC02356	0.328562	-0.870277	3.50699	-0.248155	0.804015	NA
ENSG00000257596.1	AC078778.1	1.26642	1.02713	3.06033	0.335628	0.737151	NA
ENSG00000257603.1	AC010183.1	0	NA	NA	NA	NA	NA
ENSG00000257604.1	AC027288.2	0	NA	NA	NA	NA	NA
ENSG00000257605.2	AC073611.1	2.105	0.629461	2.69839	0.233273	0.815549	NA
ENSG00000257609.1	AC091515.1	0	NA	NA	NA	NA	NA
ENSG00000257611.1	AC010182.1	0.164281	-0.624059	3.52935	-0.17682	0.85965	NA
ENSG00000257612.1	MIR4307HG	0	NA	NA	NA	NA	NA
ENSG00000257613.1	LINC01481	0.958151	2.88415	3.45254	0.835371	0.403509	NA
ENSG00000257614.1	AL133304.1	0	NA	NA	NA	NA	NA
ENSG00000257616.1	AC055716.2	0	NA	NA	NA	NA	NA
ENSG00000257622.1	AL512356.1	1.85929	1.0387	3.28828	0.315881	0.752093	NA
ENSG00000257624.1	AC004024.1	0.359035	0.111376	3.48911	0.031921	0.974535	NA
ENSG00000257629.1	AC006199.1	0	NA	NA	NA	NA	NA
ENSG00000257634.1	AC079310.1	0	NA	NA	NA	NA	NA
ENSG00000257635.2	CR383656.4	0	NA	NA	NA	NA	NA
ENSG00000257636.6	G2E3-AS1	0	NA	NA	NA	NA	NA
ENSG00000257639.1	AC005632.1	0	NA	NA	NA	NA	NA
ENSG00000257640.1	AC096558.2	0	NA	NA	NA	NA	NA
ENSG00000257642.1	KCCAT198	0.116274	-0.618626	3.52861	-0.175317	0.86083	NA
ENSG00000257643.1	AC084824.2	0	NA	NA	NA	NA	NA
ENSG00000257644.1	CR383656.5	0	NA	NA	NA	NA	NA
ENSG00000257645.1	AC087897.1	0	NA	NA	NA	NA	NA
ENSG00000257647.1	AC124312.2	0.226762	0.057842	3.53293	0.0163723	0.986937	NA
ENSG00000257648.1	CYCSP30	0	NA	NA	NA	NA	NA
ENSG00000257649.1	METTL7AP1	0	NA	NA	NA	NA	NA
ENSG00000257653.1	AC117498.1	0	NA	NA	NA	NA	NA
ENSG00000257654.1	AC125603.1	0	NA	NA	NA	NA	NA
ENSG00000257657.2	AC079950.1	0	NA	NA	NA	NA	NA
ENSG00000257658.1	AC004217.2	0	NA	NA	NA	NA	NA
ENSG00000257660.5	AC117498.2	1.43679	-1.15608	2.63636	-0.438512	0.661015	NA
ENSG00000257662.1	EIF4A1P12	0	NA	NA	NA	NA	NA
ENSG00000257664.1	RSL24D1P5	0	NA	NA	NA	NA	NA
ENSG00000257666.1	CBX3P5	0	NA	NA	NA	NA	NA
ENSG00000257668.1	AC084033.2	0.230618	0.0626649	3.49433	0.0179333	0.985692	NA
ENSG00000257671.1	KRT7-AS	0.224501	-0.911857	3.5121	-0.259633	0.795147	NA
ENSG00000257672.2	CR383656.6	0	NA	NA	NA	NA	NA
ENSG00000257674.1	AC020629.1	0	NA	NA	NA	NA	NA
ENSG00000257675.1	BTBD10P1	0.118367	0.739282	3.52805	0.209544	0.834024	NA
ENSG00000257677.1	LINC02464	0	NA	NA	NA	NA	NA
ENSG00000257680.1	AC016144.1	0	NA	NA	NA	NA	NA
ENSG00000257681.1	AC025265.1	0	NA	NA	NA	NA	NA
ENSG00000257682.1	AC090503.1	0	NA	NA	NA	NA	NA
ENSG00000257683.1	LINC02463	0	NA	NA	NA	NA	NA
ENSG00000257687.1	AC079600.2	0	NA	NA	NA	NA	NA
ENSG00000257691.2	AC133555.2	0	NA	NA	NA	NA	NA
ENSG00000257696.1	AC010203.2	0	NA	NA	NA	NA	NA
ENSG00000257700.1	AC055716.3	0	NA	NA	NA	NA	NA
ENSG00000257703.5	AC068643.1	0	NA	NA	NA	NA	NA
ENSG00000257711.1	AC079385.2	0.907133	-0.228277	3.45416	-0.0660874	0.947308	NA
ENSG00000257715.1	AC007298.1	0	NA	NA	NA	NA	NA
ENSG00000257718.1	CPNE8-AS1	3.50719	-0.223837	1.50795	-0.148438	0.881997	NA
ENSG00000257720.1	ILF2P2	0	NA	NA	NA	NA	NA
ENSG00000257721.1	CR383656.7	0	NA	NA	NA	NA	NA
ENSG00000257723.1	CHCHD3P2	0	NA	NA	NA	NA	NA
ENSG00000257725.1	LINC02399	0.467789	0.327065	3.48138	0.093947	0.925151	NA
ENSG00000257726.1	AC078880.2	0	NA	NA	NA	NA	NA
ENSG00000257729.2	AC090679.1	0	NA	NA	NA	NA	NA
ENSG00000257730.1	LSM6P2	0	NA	NA	NA	NA	NA
ENSG00000257731.2	CR383656.8	0	NA	NA	NA	NA	NA
ENSG00000257732.1	AC089983.1	0.946672	-2.01825	3.44367	-0.586073	0.557826	NA
ENSG00000257735.1	AC090115.1	0	NA	NA	NA	NA	NA
ENSG00000257737.1	AC025265.2	0	NA	NA	NA	NA	NA
ENSG00000257738.2	AC009248.1	0	NA	NA	NA	NA	NA
ENSG00000257741.5	LINC01490	0	NA	NA	NA	NA	NA
ENSG00000257743.8	MGAM2	0	NA	NA	NA	NA	NA
ENSG00000257746.1	AC138123.2	0	NA	NA	NA	NA	NA
ENSG00000257747.1	LINC02426	0	NA	NA	NA	NA	NA
ENSG00000257748.1	LINC02281	0	NA	NA	NA	NA	NA
ENSG00000257750.1	LINC02445	0	NA	NA	NA	NA	NA
ENSG00000257751.2	AL512310.5	0	NA	NA	NA	NA	NA
ENSG00000257752.1	AC091516.1	0.728285	1.07299	3.46982	0.309235	0.757143	NA
ENSG00000257754.1	AC012555.2	0	NA	NA	NA	NA	NA
ENSG00000257756.5	LINC02386	0	NA	NA	NA	NA	NA
ENSG00000257757.1	OR6C7P	0	NA	NA	NA	NA	NA
ENSG00000257758.1	KRT18P20	0.330505	-1.51471	3.49754	-0.43308	0.664957	NA
ENSG00000257759.2	AL357153.2	0.118367	0.739282	3.52805	0.209544	0.834024	NA
ENSG00000257761.1	AC078860.1	0	NA	NA	NA	NA	NA
ENSG00000257762.5	LINC02401	0	NA	NA	NA	NA	NA
ENSG00000257763.1	OR5BK1P	0.364143	1.0224	3.48847	0.293078	0.769462	NA
ENSG00000257764.2	AC020656.1	0.328562	-0.870277	3.50699	-0.248155	0.804015	NA
ENSG00000257766.1	AC025265.3	0	NA	NA	NA	NA	NA
ENSG00000257769.1	AC026401.1	0	NA	NA	NA	NA	NA
ENSG00000257771.5	LINC02395	0.951702	-1.06249	3.434	-0.309403	0.757015	NA
ENSG00000257773.1	ST13P3	0.114512	0.733777	3.52728	0.208029	0.835206	NA
ENSG00000257777.1	AC022507.1	0	NA	NA	NA	NA	NA
ENSG00000257779.1	AC078814.2	0	NA	NA	NA	NA	NA
ENSG00000257780.5	GLYCAM1	0	NA	NA	NA	NA	NA
ENSG00000257781.1	AC009387.1	0	NA	NA	NA	NA	NA
ENSG00000257784.1	LINC02400	0	NA	NA	NA	NA	NA
ENSG00000257786.1	AKIRIN1P1	0	NA	NA	NA	NA	NA
ENSG00000257787.1	AC112481.1	0	NA	NA	NA	NA	NA
ENSG00000257792.1	OR5BJ1P	0	NA	NA	NA	NA	NA
ENSG00000257797.1	AC039056.1	0	NA	NA	NA	NA	NA
ENSG00000257802.1	AC089984.2	1.41809	-1.70121	3.40189	-0.500079	0.617019	NA
ENSG00000257803.2	AC010200.1	0.232547	-0.890634	3.50939	-0.253786	0.799661	NA
ENSG00000257807.1	AC003686.1	0	NA	NA	NA	NA	NA
ENSG00000257808.1	AC073573.1	0	NA	NA	NA	NA	NA
ENSG00000257809.1	AC034102.5	0	NA	NA	NA	NA	NA
ENSG00000257813.2	AC090525.2	0	NA	NA	NA	NA	NA
ENSG00000257817.1	AC026765.2	0	NA	NA	NA	NA	NA
ENSG00000257818.1	C1GALT1P1	2.20325	0.0460671	3.39309	0.0135767	0.989168	NA
ENSG00000257820.1	MRPS6P4	0	NA	NA	NA	NA	NA
ENSG00000257823.1	AC092552.1	0	NA	NA	NA	NA	NA
ENSG00000257824.1	AC068789.1	0.229024	1.04912	3.51387	0.298564	0.765273	NA
ENSG00000257825.1	CR383656.9	0	NA	NA	NA	NA	NA
ENSG00000257826.1	AL133304.2	0	NA	NA	NA	NA	NA
ENSG00000257829.1	AC121757.1	0	NA	NA	NA	NA	NA
ENSG00000257830.1	AC021066.1	0	NA	NA	NA	NA	NA
ENSG00000257831.1	AL136418.1	1.45348	-0.417844	3.46005	-0.120762	0.903879	NA
ENSG00000257835.1	AC073591.1	0	NA	NA	NA	NA	NA
ENSG00000257837.1	AC089998.2	0	NA	NA	NA	NA	NA
ENSG00000257839.1	AC011611.4	2.09823	1.30054	3.40854	0.381552	0.702793	NA
ENSG00000257842.5	LINC02588	0	NA	NA	NA	NA	NA
ENSG00000257844.2	KRT90P	0	NA	NA	NA	NA	NA
ENSG00000257845.1	LINC02294	0	NA	NA	NA	NA	NA
ENSG00000257846.2	AL512310.6	0	NA	NA	NA	NA	NA
ENSG00000257847.1	LSM3P2	0.378512	-1.80631	3.48917	-0.517689	0.604675	NA
ENSG00000257848.1	AC074029.1	0	NA	NA	NA	NA	NA
ENSG00000257849.1	AC012038.2	0	NA	NA	NA	NA	NA
ENSG00000257851.2	HNRNPA3P10	0	NA	NA	NA	NA	NA
ENSG00000257852.1	AC048344.2	0	NA	NA	NA	NA	NA
ENSG00000257853.2	MED15P1	0	NA	NA	NA	NA	NA
ENSG00000257855.1	AC126471.1	0	NA	NA	NA	NA	NA
ENSG00000257858.1	MTND1P24	0	NA	NA	NA	NA	NA
ENSG00000257860.5	AC068643.2	0	NA	NA	NA	NA	NA
ENSG00000257863.1	AC090049.1	0	NA	NA	NA	NA	NA
ENSG00000257864.1	AC025030.1	0	NA	NA	NA	NA	NA
ENSG00000257865.1	AC090022.1	0	NA	NA	NA	NA	NA
ENSG00000257869.1	AL139023.1	1.03895	0.211849	3.42736	0.061811	0.950713	NA
ENSG00000257870.1	AC027287.2	0	NA	NA	NA	NA	NA
ENSG00000257872.1	AC233290.1	0	NA	NA	NA	NA	NA
ENSG00000257875.1	AC089998.3	0	NA	NA	NA	NA	NA
ENSG00000257878.1	AC007298.2	0	NA	NA	NA	NA	NA
ENSG00000257879.1	AC130415.1	0	NA	NA	NA	NA	NA
ENSG00000257880.1	AC078789.1	0	NA	NA	NA	NA	NA
ENSG00000257883.1	AC125603.2	0	NA	NA	NA	NA	NA
ENSG00000257884.2	AL512310.7	0.551483	-0.987342	3.45525	-0.285751	0.775069	NA
ENSG00000257885.1	PHBP18	0.118367	0.739282	3.52805	0.209544	0.834024	NA
ENSG00000257890.1	AC011595.2	0	NA	NA	NA	NA	NA
ENSG00000257891.1	AL929601.1	0	NA	NA	NA	NA	NA
ENSG00000257893.2	LINC02404	0.465095	-0.964434	3.48202	-0.276976	0.781799	NA
ENSG00000257896.1	AC093012.1	0.0979578	-0.600449	3.52602	-0.170291	0.864781	NA
ENSG00000257897.1	AC139697.1	0	NA	NA	NA	NA	NA
ENSG00000257900.2	AL162632.1	3.17691	-1.85036	2.62084	-0.706017	0.480178	NA
ENSG00000257904.1	AL133372.3	0.0979578	-0.600449	3.52602	-0.170291	0.864781	NA
ENSG00000257905.1	AC004486.1	0	NA	NA	NA	NA	NA
ENSG00000257906.2	LINC02156	0	NA	NA	NA	NA	NA
ENSG00000257910.1	AC124784.1	0	NA	NA	NA	NA	NA
ENSG00000257912.1	LINC02258	0	NA	NA	NA	NA	NA
ENSG00000257915.1	GLULP5	0	NA	NA	NA	NA	NA
ENSG00000257918.1	AC079385.3	0.0979578	-0.600449	3.52602	-0.170291	0.864781	NA
ENSG00000257920.1	LINC02409	0	NA	NA	NA	NA	NA
ENSG00000257921.5	AC025165.3	0.586157	0.973287	3.47653	0.279959	0.779509	NA
ENSG00000257924.1	LINC02416	0	NA	NA	NA	NA	NA
ENSG00000257925.1	AC008083.1	0	NA	NA	NA	NA	NA
ENSG00000257927.1	MRPS36P5	0.195916	-0.912122	3.51322	-0.259625	0.795153	NA
ENSG00000257932.1	AC078776.1	0	NA	NA	NA	NA	NA
ENSG00000257935.2	LHX5-AS1	0	NA	NA	NA	NA	NA
ENSG00000257940.1	AC079598.1	0	NA	NA	NA	NA	NA
ENSG00000257941.1	AC011611.5	0.70082	-0.125461	3.43519	-0.0365224	0.970866	NA
ENSG00000257943.2	AC084879.1	0	NA	NA	NA	NA	NA
ENSG00000257947.1	AC025030.2	0	NA	NA	NA	NA	NA
ENSG00000257948.1	AC068993.2	0	NA	NA	NA	NA	NA
ENSG00000257951.2	AC126177.6	0.328562	-0.870277	3.50699	-0.248155	0.804015	NA
ENSG00000257954.1	AC125611.2	1.20532	0.284399	3.45318	0.0823585	0.934362	NA
ENSG00000257955.1	AC004801.3	0	NA	NA	NA	NA	NA
ENSG00000257956.1	NOP56P3	0	NA	NA	NA	NA	NA
ENSG00000257957.1	QRSL1P3	3.06495	-1.97959	2.45386	-0.806725	0.419825	NA
ENSG00000257958.1	AC008125.1	0	NA	NA	NA	NA	NA
ENSG00000257959.1	CR383656.10	0	NA	NA	NA	NA	NA
ENSG00000257962.1	AC011773.2	0.164281	-0.624059	3.52935	-0.17682	0.85965	NA
ENSG00000257964.1	AC020612.3	0	NA	NA	NA	NA	NA
ENSG00000257966.1	OLA1P3	0.121381	0.752956	3.52991	0.213307	0.831087	NA
ENSG00000257976.1	AL079352.1	0.116274	-0.618626	3.52861	-0.175317	0.86083	NA
ENSG00000257979.1	SNRPGP18	0	NA	NA	NA	NA	NA
ENSG00000257985.1	AC004801.4	0	NA	NA	NA	NA	NA
ENSG00000257986.2	LINC02306	0	NA	NA	NA	NA	NA
ENSG00000257987.5	TEX49	0	NA	NA	NA	NA	NA
ENSG00000257989.1	AC078864.1	0	NA	NA	NA	NA	NA
ENSG00000257991.1	AC089984.3	0	NA	NA	NA	NA	NA
ENSG00000257994.1	AC084364.2	0	NA	NA	NA	NA	NA
ENSG00000257995.1	AC084365.1	0	NA	NA	NA	NA	NA
ENSG00000257997.5	AC010183.2	0	NA	NA	NA	NA	NA
ENSG00000257998.1	AC123904.3	0	NA	NA	NA	NA	NA
ENSG00000257999.1	AC016257.1	0.994436	2.83484	3.45471	0.820573	0.411889	NA
ENSG00000258001.1	AC126614.1	0.236734	1.03048	3.5113	0.293476	0.769158	NA
ENSG00000258007.1	AC063947.1	0	NA	NA	NA	NA	NA
ENSG00000258010.4	AC016705.1	0	NA	NA	NA	NA	NA
ENSG00000258011.2	HMGA1P3	0.164281	-0.624059	3.52935	-0.17682	0.85965	NA
ENSG00000258012.1	AC026111.1	0.293873	-1.01493	3.49935	-0.290034	0.77179	NA
ENSG00000258013.2	RPL3P13	0	NA	NA	NA	NA	NA
ENSG00000258016.1	HIGD1AP1	0	NA	NA	NA	NA	NA
ENSG00000258018.1	LINC02457	0	NA	NA	NA	NA	NA
ENSG00000258021.1	AC025259.2	0.0979578	-0.600449	3.52602	-0.170291	0.864781	NA
ENSG00000258024.1	OR5BT1P	0	NA	NA	NA	NA	NA
ENSG00000258026.1	AC078955.1	0	NA	NA	NA	NA	NA
ENSG00000258027.2	NF1P4	0	NA	NA	NA	NA	NA
ENSG00000258028.1	AL138974.1	0	NA	NA	NA	NA	NA
ENSG00000258033.1	AC063947.2	0	NA	NA	NA	NA	NA
ENSG00000258034.1	AC012157.1	0.0979578	-0.600449	3.52602	-0.170291	0.864781	NA
ENSG00000258035.1	AC123567.2	0	NA	NA	NA	NA	NA
ENSG00000258036.2	KRT125P	0	NA	NA	NA	NA	NA
ENSG00000258038.5	LINC02327	0	NA	NA	NA	NA	NA
ENSG00000258039.2	AC117377.1	0	NA	NA	NA	NA	NA
ENSG00000258044.1	AC073569.1	0.978684	-1.0994	3.42316	-0.321165	0.748085	NA
ENSG00000258045.2	RF00017	0.121381	0.752956	3.52991	0.213307	0.831087	NA
ENSG00000258050.2	AL139316.1	0	NA	NA	NA	NA	NA
ENSG00000258051.1	AC074029.2	0	NA	NA	NA	NA	NA
ENSG00000258052.1	AC025263.2	0	NA	NA	NA	NA	NA
ENSG00000258053.1	AC025575.2	0	NA	NA	NA	NA	NA
ENSG00000258065.1	AL122126.1	0	NA	NA	NA	NA	NA
ENSG00000258066.1	AC138331.1	0	NA	NA	NA	NA	NA
ENSG00000258068.1	AC079600.3	0	NA	NA	NA	NA	NA
ENSG00000258071.1	ARL2BPP2	0	NA	NA	NA	NA	NA
ENSG00000258072.1	AC126177.7	0.729759	-0.635172	3.43712	-0.184798	0.853388	NA
ENSG00000258073.1	AC128657.1	0	NA	NA	NA	NA	NA
ENSG00000258074.1	VTI1BP3	0	NA	NA	NA	NA	NA
ENSG00000258076.1	CR383656.11	0	NA	NA	NA	NA	NA
ENSG00000258077.2	AC078923.1	0.912043	-0.315092	3.43115	-0.0918327	0.926831	NA
ENSG00000258080.1	ARHGAP42P4	0.116274	-0.618626	3.52861	-0.175317	0.86083	NA
ENSG00000258081.3	AL110292.1	0	NA	NA	NA	NA	NA
ENSG00000258082.1	AL391832.3	3.926	-0.919912	1.86751	-0.492588	0.622303	NA
ENSG00000258083.2	OR9A4	0	NA	NA	NA	NA	NA
ENSG00000258084.5	AC128707.1	0.904977	1.35164	3.42839	0.394249	0.693398	NA
ENSG00000258086.1	AC079313.1	0	NA	NA	NA	NA	NA
ENSG00000258088.1	AC078820.1	0.21247	0.0723647	3.53086	0.0204949	0.983649	NA
ENSG00000258090.1	AC093014.1	0.658521	1.5431	3.46908	0.444814	0.656454	NA
ENSG00000258091.1	AC011611.6	0	NA	NA	NA	NA	NA
ENSG00000258092.1	AC005841.1	0	NA	NA	NA	NA	NA
ENSG00000258096.1	AC025031.2	0.0979578	-0.600449	3.52602	-0.170291	0.864781	NA
ENSG00000258098.1	LINC02286	0	NA	NA	NA	NA	NA
ENSG00000258099.1	ATXN2-AS	1.52041	1.37374	3.40622	0.403302	0.686726	NA
ENSG00000258100.1	AC025035.1	0	NA	NA	NA	NA	NA
ENSG00000258104.1	HIGD1AP9	0	NA	NA	NA	NA	NA
ENSG00000258107.2	AL158058.1	0	NA	NA	NA	NA	NA
ENSG00000258108.1	AC009803.2	0	NA	NA	NA	NA	NA
ENSG00000258111.1	AC079316.1	0.704975	0.25004	3.47493	0.0719553	0.942637	NA
ENSG00000258112.1	CCNG2P1	0	NA	NA	NA	NA	NA
ENSG00000258114.1	AC005871.2	0	NA	NA	NA	NA	NA
ENSG00000258115.1	AC090109.1	0	NA	NA	NA	NA	NA
ENSG00000258116.1	PPIAP45	0	NA	NA	NA	NA	NA
ENSG00000258117.2	AC026116.1	0	NA	NA	NA	NA	NA
ENSG00000258118.1	PPIAP44	0	NA	NA	NA	NA	NA
ENSG00000258119.1	AC087897.2	0	NA	NA	NA	NA	NA
ENSG00000258120.1	KRT128P	0	NA	NA	NA	NA	NA
ENSG00000258121.1	AC089987.2	0	NA	NA	NA	NA	NA
ENSG00000258122.1	AC044802.2	0	NA	NA	NA	NA	NA
ENSG00000258123.1	LINC02444	0	NA	NA	NA	NA	NA
ENSG00000258125.1	AC025254.1	0	NA	NA	NA	NA	NA
ENSG00000258128.2	MKRN9P	0	NA	NA	NA	NA	NA
ENSG00000258131.1	AC007656.1	0	NA	NA	NA	NA	NA
ENSG00000258133.1	AC025578.1	0	NA	NA	NA	NA	NA
ENSG00000258134.1	AC016954.1	1.1119	-0.0633694	3.45868	-0.0183219	0.985382	NA
ENSG00000258135.5	LINC02396	0	NA	NA	NA	NA	NA
ENSG00000258140.2	AC127894.1	0	NA	NA	NA	NA	NA
ENSG00000258142.2	AC093023.1	0	NA	NA	NA	NA	NA
ENSG00000258144.1	LINC02406	0	NA	NA	NA	NA	NA
ENSG00000258148.2	AC007115.1	0	NA	NA	NA	NA	NA
ENSG00000258150.6	AC133555.3	0.953908	0.31667	3.43219	0.0922648	0.926488	NA
ENSG00000258153.1	HSPE1P4	0.364143	1.0224	3.48847	0.293078	0.769462	NA
ENSG00000258154.2	AL512356.2	0	NA	NA	NA	NA	NA
ENSG00000258159.1	IMMP1LP2	0	NA	NA	NA	NA	NA
ENSG00000258162.2	AC069228.1	0	NA	NA	NA	NA	NA
ENSG00000258167.1	AC107023.1	0	NA	NA	NA	NA	NA
ENSG00000258169.1	LINC00485	0.303508	1.04206	3.5135	0.296587	0.766782	NA
ENSG00000258170.1	AC089998.4	0	NA	NA	NA	NA	NA
ENSG00000258171.1	LINC02412	0.121381	0.752956	3.52991	0.213307	0.831087	NA
ENSG00000258172.1	AC073655.1	0.164281	-0.624059	3.52935	-0.17682	0.85965	NA
ENSG00000258173.1	AC079598.2	0	NA	NA	NA	NA	NA
ENSG00000258175.1	LINC02300	0	NA	NA	NA	NA	NA
ENSG00000258178.1	AC016993.1	0	NA	NA	NA	NA	NA
ENSG00000258179.1	AC079598.3	0	NA	NA	NA	NA	NA
ENSG00000258181.1	AC008083.2	0	NA	NA	NA	NA	NA
ENSG00000258183.5	LINC02392	0	NA	NA	NA	NA	NA
ENSG00000258184.1	AC087883.1	0	NA	NA	NA	NA	NA
ENSG00000258185.2	AC010196.1	0	NA	NA	NA	NA	NA
ENSG00000258193.1	AC011602.1	0	NA	NA	NA	NA	NA
ENSG00000258196.1	AL163973.3	0	NA	NA	NA	NA	NA
ENSG00000258197.1	NKX2-2-AS1	0	NA	NA	NA	NA	NA
ENSG00000258199.1	AC073896.4	0	NA	NA	NA	NA	NA
ENSG00000258202.1	AC026371.1	0	NA	NA	NA	NA	NA
ENSG00000258203.5	AC004801.5	0	NA	NA	NA	NA	NA
ENSG00000258204.1	AC008126.1	0	NA	NA	NA	NA	NA
ENSG00000258205.1	AC079598.4	0	NA	NA	NA	NA	NA
ENSG00000258206.1	AC137768.1	0	NA	NA	NA	NA	NA
ENSG00000258210.1	AC144548.1	3.38873	0.247494	2.66765	0.0927762	0.926081	NA
ENSG00000258212.1	ZNF75BP	0	NA	NA	NA	NA	NA
ENSG00000258214.1	AC108721.1	0	NA	NA	NA	NA	NA
ENSG00000258215.1	AC078886.1	0	NA	NA	NA	NA	NA
ENSG00000258216.5	AC084200.1	0	NA	NA	NA	NA	NA
ENSG00000258220.1	LINC02424	0	NA	NA	NA	NA	NA
ENSG00000258223.6	PRSS58	0	NA	NA	NA	NA	NA
ENSG00000258224.1	AC090049.2	0	NA	NA	NA	NA	NA
ENSG00000258225.1	AC073571.1	0	NA	NA	NA	NA	NA
ENSG00000258227.6	CLEC5A	0	NA	NA	NA	NA	NA
ENSG00000258230.2	AC063950.1	2.06774	0.443627	3.45419	0.128431	0.897808	NA
ENSG00000258231.5	AC020637.1	0	NA	NA	NA	NA	NA
ENSG00000258233.1	ARHGAP42P5	0	NA	NA	NA	NA	NA
ENSG00000258234.1	AC024257.1	0.164281	-0.624059	3.52935	-0.17682	0.85965	NA
ENSG00000258235.1	AC133480.1	0	NA	NA	NA	NA	NA
ENSG00000258239.1	MTND2P17	0	NA	NA	NA	NA	NA
ENSG00000258240.5	AC002351.1	0	NA	NA	NA	NA	NA
ENSG00000258244.1	OSTF1P1	0	NA	NA	NA	NA	NA
ENSG00000258245.1	RPL10P13	0.0979578	-0.600449	3.52602	-0.170291	0.864781	NA
ENSG00000258249.1	AC125603.3	0	NA	NA	NA	NA	NA
ENSG00000258251.1	YPEL5P3	0	NA	NA	NA	NA	NA
ENSG00000258253.1	AC078865.1	0	NA	NA	NA	NA	NA
ENSG00000258254.1	AC010177.1	0	NA	NA	NA	NA	NA
ENSG00000258256.1	AC011773.3	1.49206	0.71677	3.37832	0.212168	0.831976	NA
ENSG00000258260.1	AC073896.5	0.114512	0.733777	3.52728	0.208029	0.835206	NA
ENSG00000258262.1	AC063949.1	0	NA	NA	NA	NA	NA
ENSG00000258265.1	AL929601.2	0	NA	NA	NA	NA	NA
ENSG00000258268.1	AC079793.1	0	NA	NA	NA	NA	NA
ENSG00000258271.1	AC025260.1	0	NA	NA	NA	NA	NA
ENSG00000258272.1	AC007513.1	0	NA	NA	NA	NA	NA
ENSG00000258273.1	AC024257.2	0	NA	NA	NA	NA	NA
ENSG00000258274.1	AC012085.2	0	NA	NA	NA	NA	NA
ENSG00000258275.1	OR7K1P	0	NA	NA	NA	NA	NA
ENSG00000258278.2	CLUHP8	0	NA	NA	NA	NA	NA
ENSG00000258279.3	LINC00592	0	NA	NA	NA	NA	NA
ENSG00000258280.1	AC009803.3	0	NA	NA	NA	NA	NA
ENSG00000258282.2	BTF3P2	0	NA	NA	NA	NA	NA
ENSG00000258283.1	AC011603.3	0	NA	NA	NA	NA	NA
ENSG00000258284.1	POLR2KP1	0	NA	NA	NA	NA	NA
ENSG00000258285.1	TESC-AS1	0.151754	0.728793	3.52656	0.206658	0.836277	NA
ENSG00000258288.1	NENFP2	0.151754	0.728793	3.52656	0.206658	0.836277	NA
ENSG00000258290.1	BRWD1P2	0	NA	NA	NA	NA	NA
ENSG00000258292.1	LINC02410	0	NA	NA	NA	NA	NA
ENSG00000258294.5	AC090503.2	0	NA	NA	NA	NA	NA
ENSG00000258300.2	NUTF2P2	0.545059	1.03418	3.47545	0.297568	0.766033	NA
ENSG00000258302.2	AC025034.1	0.391831	-1.04707	3.48835	-0.300162	0.764054	NA
ENSG00000258303.1	AC012464.2	2.26982	1.13747	2.35087	0.48385	0.628492	NA
ENSG00000258304.1	AC233290.2	0	NA	NA	NA	NA	NA
ENSG00000258308.5	AC079907.2	0.607017	1.15469	3.48688	0.331152	0.74053	NA
ENSG00000258312.1	AC016152.1	0	NA	NA	NA	NA	NA
ENSG00000258313.1	AC084879.2	0	NA	NA	NA	NA	NA
ENSG00000258314.3	AL589182.1	0	NA	NA	NA	NA	NA
ENSG00000258316.1	KLF17P1	0	NA	NA	NA	NA	NA
ENSG00000258317.1	AC034102.6	1.63802	-1.43824	3.43333	-0.418906	0.675285	NA
ENSG00000258320.1	AC090502.4	0	NA	NA	NA	NA	NA
ENSG00000258323.1	AC073575.1	0	NA	NA	NA	NA	NA
ENSG00000258324.2	AL512310.8	0	NA	NA	NA	NA	NA
ENSG00000258331.1	LINC02461	0	NA	NA	NA	NA	NA
ENSG00000258332.2	LINC02394	0.820607	0.76504	3.43618	0.222643	0.823814	NA
ENSG00000258334.1	AC125611.4	0	NA	NA	NA	NA	NA
ENSG00000258336.2	DUX4L52	0	NA	NA	NA	NA	NA
ENSG00000258337.1	AC130895.1	0.455263	1.12373	3.49758	0.321286	0.747993	NA
ENSG00000258338.1	AC090680.1	0	NA	NA	NA	NA	NA
ENSG00000258342.1	AL133304.3	0	NA	NA	NA	NA	NA
ENSG00000258343.1	AC090001.1	0	NA	NA	NA	NA	NA
ENSG00000258344.1	AC078778.2	0	NA	NA	NA	NA	NA
ENSG00000258345.1	AC034102.7	0	NA	NA	NA	NA	NA
ENSG00000258346.1	AC079384.1	0	NA	NA	NA	NA	NA
ENSG00000258350.1	SYF2P1	0	NA	NA	NA	NA	NA
ENSG00000258352.1	AC119044.1	0.463665	0.975759	3.47615	0.280701	0.77894	NA
ENSG00000258354.1	AC138932.2	1.18366	1.9912	3.46935	0.573938	0.566009	NA
ENSG00000258355.1	AC079174.1	0	NA	NA	NA	NA	NA
ENSG00000258357.1	AC023161.2	1.97964	1.73449	3.41808	0.507446	0.611842	NA
ENSG00000258358.2	AC087888.1	0	NA	NA	NA	NA	NA
ENSG00000258359.1	PCNPP1	2.74273	-2.69253	1.89942	-1.41756	0.156321	NA
ENSG00000258360.1	NF1P12	0	NA	NA	NA	NA	NA
ENSG00000258364.1	CR383656.12	0	NA	NA	NA	NA	NA
ENSG00000258365.1	AC073655.2	0.11225	-0.612995	3.52783	-0.17376	0.862054	NA
ENSG00000258367.2	CR383656.13	0	NA	NA	NA	NA	NA
ENSG00000258368.2	ZNF970P	0	NA	NA	NA	NA	NA
ENSG00000258369.1	ADI1P3	0	NA	NA	NA	NA	NA
ENSG00000258373.1	SLC25A3P2	0	NA	NA	NA	NA	NA
ENSG00000258375.2	AC079363.1	0	NA	NA	NA	NA	NA
ENSG00000258378.1	AL139021.1	0	NA	NA	NA	NA	NA
ENSG00000258379.1	AL355097.1	0	NA	NA	NA	NA	NA
ENSG00000258380.1	AL356805.1	0	NA	NA	NA	NA	NA
ENSG00000258381.1	AL512360.1	0	NA	NA	NA	NA	NA
ENSG00000258383.1	AL132819.1	0	NA	NA	NA	NA	NA
ENSG00000258384.1	AC068831.1	0.828141	-1.37894	3.43513	-0.401423	0.688109	NA
ENSG00000258385.1	AL391516.1	0	NA	NA	NA	NA	NA
ENSG00000258386.1	AL352984.1	0	NA	NA	NA	NA	NA
ENSG00000258387.1	AL358913.1	0	NA	NA	NA	NA	NA
ENSG00000258390.1	LINC02318	0	NA	NA	NA	NA	NA
ENSG00000258392.1	RPA2P1	0	NA	NA	NA	NA	NA
ENSG00000258393.1	AL049833.1	0	NA	NA	NA	NA	NA
ENSG00000258394.1	AL442163.1	0	NA	NA	NA	NA	NA
ENSG00000258397.1	BCAR1P1	0	NA	NA	NA	NA	NA
ENSG00000258399.7	AL117190.1	0	NA	NA	NA	NA	NA
ENSG00000258400.1	AL591767.1	0	NA	NA	NA	NA	NA
ENSG00000258401.1	AL512361.1	0	NA	NA	NA	NA	NA
ENSG00000258402.1	AC016526.1	0	NA	NA	NA	NA	NA
ENSG00000258404.1	LINC02320	0	NA	NA	NA	NA	NA
ENSG00000258405.9	ZNF578	0	NA	NA	NA	NA	NA
ENSG00000258406.1	AL445383.1	0	NA	NA	NA	NA	NA
ENSG00000258407.1	AL157955.1	0	NA	NA	NA	NA	NA
ENSG00000258408.1	NT5CP2	0.195916	-0.912122	3.51322	-0.259625	0.795153	NA
ENSG00000258411.2	AL161670.1	0	NA	NA	NA	NA	NA
ENSG00000258412.1	AL355102.1	0	NA	NA	NA	NA	NA
ENSG00000258413.1	AL158801.2	0	NA	NA	NA	NA	NA
ENSG00000258414.1	AL121790.1	0	NA	NA	NA	NA	NA
ENSG00000258415.2	AC060814.1	0	NA	NA	NA	NA	NA
ENSG00000258416.1	AF123462.1	0	NA	NA	NA	NA	NA
ENSG00000258417.3	AC100868.1	0	NA	NA	NA	NA	NA
ENSG00000258418.1	AL352977.1	0	NA	NA	NA	NA	NA
ENSG00000258419.1	AC022469.1	0	NA	NA	NA	NA	NA
ENSG00000258420.1	AC012414.1	0	NA	NA	NA	NA	NA
ENSG00000258421.2	FXNP1	0	NA	NA	NA	NA	NA
ENSG00000258422.5	AL160191.1	1.0279	-0.166907	3.42609	-0.0487163	0.961145	NA
ENSG00000258423.1	OR7E105P	0.728285	1.07299	3.46982	0.309235	0.757143	NA
ENSG00000258424.1	AL512791.1	0.586463	-1.08844	3.46856	-0.313801	0.753672	NA
ENSG00000258425.1	AC013451.1	0	NA	NA	NA	NA	NA
ENSG00000258426.1	AL162872.1	0	NA	NA	NA	NA	NA
ENSG00000258427.3	RBM8B	0	NA	NA	NA	NA	NA
ENSG00000258428.5	AL161757.2	0	NA	NA	NA	NA	NA
ENSG00000258431.1	AC004825.1	0	NA	NA	NA	NA	NA
ENSG00000258433.1	AC087633.1	0.336751	-0.961304	3.49379	-0.275147	0.783203	NA
ENSG00000258435.1	AC048337.1	0.229024	1.04912	3.51387	0.298564	0.765273	NA
ENSG00000258436.1	RNASE12	0	NA	NA	NA	NA	NA
ENSG00000258437.1	AL139193.1	0	NA	NA	NA	NA	NA
ENSG00000258438.3	OR11K2P	0	NA	NA	NA	NA	NA
ENSG00000258439.1	AC007956.1	0	NA	NA	NA	NA	NA
ENSG00000258440.1	AL118557.1	0	NA	NA	NA	NA	NA
ENSG00000258443.1	AC005225.1	0	NA	NA	NA	NA	NA
ENSG00000258444.1	AL132855.1	0	NA	NA	NA	NA	NA
ENSG00000258445.3	AL132777.1	0	NA	NA	NA	NA	NA
ENSG00000258446.1	AL133153.1	0	NA	NA	NA	NA	NA
ENSG00000258448.1	AL442663.2	0.0979578	-0.600449	3.52602	-0.170291	0.864781	NA
ENSG00000258449.1	AC023510.1	0	NA	NA	NA	NA	NA
ENSG00000258450.1	AL139099.2	0	NA	NA	NA	NA	NA
ENSG00000258451.1	AL163636.1	0.164281	-0.624059	3.52935	-0.17682	0.85965	NA
ENSG00000258452.1	AC022404.1	0	NA	NA	NA	NA	NA
ENSG00000258453.3	OR11H2	0	NA	NA	NA	NA	NA
ENSG00000258454.1	AC016526.2	0	NA	NA	NA	NA	NA
ENSG00000258455.1	AL158801.3	0	NA	NA	NA	NA	NA
ENSG00000258456.2	PTCD2P1	0	NA	NA	NA	NA	NA
ENSG00000258457.5	AL132780.2	1.28357	0.503571	3.41281	0.147553	0.882695	NA
ENSG00000258458.6	AL160314.2	1.63825	-0.828466	3.29864	-0.251154	0.801695	NA
ENSG00000258459.1	AL356019.1	0	NA	NA	NA	NA	NA
ENSG00000258460.1	AL355096.1	0	NA	NA	NA	NA	NA
ENSG00000258461.5	AC012651.1	3.21417	0.913666	2.6736	0.341736	0.73255	NA
ENSG00000258462.2	AL591767.2	0	NA	NA	NA	NA	NA
ENSG00000258463.1	AC138701.2	0	NA	NA	NA	NA	NA
ENSG00000258464.1	AL160237.1	0	NA	NA	NA	NA	NA
ENSG00000258466.5	AL049779.1	0.723178	0.180476	3.463	0.0521156	0.958437	NA
ENSG00000258467.1	PHKBP2	0	NA	NA	NA	NA	NA
ENSG00000258468.1	OR11G1P	0	NA	NA	NA	NA	NA
ENSG00000258469.1	CHMP4BP1	0.303508	1.04206	3.5135	0.296587	0.766782	NA
ENSG00000258471.2	AL161668.3	0.195916	-0.912122	3.51322	-0.259625	0.795153	NA
ENSG00000258473.1	AC007686.2	0	NA	NA	NA	NA	NA
ENSG00000258474.1	LINC02313	0.114512	0.733777	3.52728	0.208029	0.835206	NA
ENSG00000258476.5	LINC02207	0.303508	1.04206	3.5135	0.296587	0.766782	NA
ENSG00000258477.1	PPIAP6	3.74781	-0.36227	1.7037	-0.212637	0.83161	NA
ENSG00000258478.1	AC009396.1	0	NA	NA	NA	NA	NA
ENSG00000258479.5	LINC00640	0.839564	0.225598	3.43471	0.0656816	0.947631	NA
ENSG00000258480.1	AL352977.2	0	NA	NA	NA	NA	NA
ENSG00000258481.1	AL133240.1	0	NA	NA	NA	NA	NA
ENSG00000258482.1	TRAV15	0	NA	NA	NA	NA	NA
ENSG00000258483.3	LINC02251	0	NA	NA	NA	NA	NA
ENSG00000258484.3	SPESP1	0	NA	NA	NA	NA	NA
ENSG00000258485.2	SRMP2	1.88959	1.46882	3.16738	0.463734	0.642838	NA
ENSG00000258487.1	LINC02277	0	NA	NA	NA	NA	NA
ENSG00000258488.2	AC023310.1	0.114512	0.733777	3.52728	0.208029	0.835206	NA
ENSG00000258489.3	AC027013.1	0	NA	NA	NA	NA	NA
ENSG00000258490.1	AL049835.1	0.524478	-1.79079	3.48755	-0.51348	0.607616	NA
ENSG00000258491.2	ZFP64P1	0	NA	NA	NA	NA	NA
ENSG00000258493.2	AL121603.1	0	NA	NA	NA	NA	NA
ENSG00000258494.1	OR11J5P	0	NA	NA	NA	NA	NA
ENSG00000258496.1	AL352955.1	0	NA	NA	NA	NA	NA
ENSG00000258497.1	AL359682.1	0	NA	NA	NA	NA	NA
ENSG00000258499.1	LINC02287	0	NA	NA	NA	NA	NA
ENSG00000258500.2	AL845552.1	0	NA	NA	NA	NA	NA
ENSG00000258501.1	EIF3LP1	0	NA	NA	NA	NA	NA
ENSG00000258502.5	LINC02290	0	NA	NA	NA	NA	NA
ENSG00000258503.1	AL352979.1	0	NA	NA	NA	NA	NA
ENSG00000258504.2	AL157871.1	0.348821	-0.937711	3.49167	-0.268557	0.788271	NA
ENSG00000258505.1	AL442163.2	0	NA	NA	NA	NA	NA
ENSG00000258506.2	AL163642.1	0	NA	NA	NA	NA	NA
ENSG00000258507.1	AC116612.1	0	NA	NA	NA	NA	NA
ENSG00000258509.1	AL049870.1	0	NA	NA	NA	NA	NA
ENSG00000258510.2	AC007954.1	0	NA	NA	NA	NA	NA
ENSG00000258511.1	LINC02295	0	NA	NA	NA	NA	NA
ENSG00000258512.1	LINC00239	0.114512	0.733777	3.52728	0.208029	0.835206	NA
ENSG00000258513.1	AC006349.1	0	NA	NA	NA	NA	NA
ENSG00000258515.1	AL355075.2	0.528424	0.176969	3.47295	0.0509565	0.95936	NA
ENSG00000258516.1	AL133167.1	0	NA	NA	NA	NA	NA
ENSG00000258517.1	AC004817.1	0	NA	NA	NA	NA	NA
ENSG00000258519.1	AL121579.1	0	NA	NA	NA	NA	NA
ENSG00000258520.1	AL359317.1	0	NA	NA	NA	NA	NA
ENSG00000258521.1	AL157871.2	0	NA	NA	NA	NA	NA
ENSG00000258524.1	NT5CP1	0.691763	-0.0986627	3.43163	-0.028751	0.977063	NA
ENSG00000258525.1	AL049830.3	0	NA	NA	NA	NA	NA
ENSG00000258526.5	AL049875.1	0.691997	2.07761	3.48261	0.596567	0.550796	NA
ENSG00000258527.1	ASB9P1	0	NA	NA	NA	NA	NA
ENSG00000258531.2	BANF1P1	0	NA	NA	NA	NA	NA
ENSG00000258532.1	LINC02305	0	NA	NA	NA	NA	NA
ENSG00000258534.1	AL132712.1	0	NA	NA	NA	NA	NA
ENSG00000258535.1	AL079307.1	0.312189	-1.50419	3.49871	-0.429927	0.667249	NA
ENSG00000258536.1	FKBP1BP1	0	NA	NA	NA	NA	NA
ENSG00000258537.5	FRMD6-AS2	0.910525	1.18946	3.47532	0.342258	0.732157	NA
ENSG00000258538.5	AL133279.1	0	NA	NA	NA	NA	NA
ENSG00000258540.1	AC107958.1	0	NA	NA	NA	NA	NA
ENSG00000258541.1	OR4K4P	0	NA	NA	NA	NA	NA
ENSG00000258542.1	AC068831.2	0	NA	NA	NA	NA	NA
ENSG00000258544.1	GLRXP2	0	NA	NA	NA	NA	NA
ENSG00000258546.1	CENPUP2	0	NA	NA	NA	NA	NA
ENSG00000258548.5	LINC00645	0	NA	NA	NA	NA	NA
ENSG00000258549.1	AL161713.1	0	NA	NA	NA	NA	NA
ENSG00000258550.1	OR7E106P	0	NA	NA	NA	NA	NA
ENSG00000258551.5	CRAT37	0.599945	-0.249496	3.47433	-0.0718112	0.942752	NA
ENSG00000258552.1	FAM204DP	0.121381	0.752956	3.52991	0.213307	0.831087	NA
ENSG00000258553.5	AL157911.1	0	NA	NA	NA	NA	NA
ENSG00000258554.1	AC025162.1	0	NA	NA	NA	NA	NA
ENSG00000258556.1	LINC02322	0	NA	NA	NA	NA	NA
ENSG00000258557.1	AC245505.1	0	NA	NA	NA	NA	NA
ENSG00000258558.1	AL121852.1	0	NA	NA	NA	NA	NA
ENSG00000258560.1	AL157912.1	0	NA	NA	NA	NA	NA
ENSG00000258562.2	AC106028.1	0	NA	NA	NA	NA	NA
ENSG00000258563.2	PSMA3P	0	NA	NA	NA	NA	NA
ENSG00000258564.2	OR4N1P	0	NA	NA	NA	NA	NA
ENSG00000258565.1	BLZF2P	0	NA	NA	NA	NA	NA
ENSG00000258566.2	AC007376.1	0	NA	NA	NA	NA	NA
ENSG00000258567.1	DUX4L16	0	NA	NA	NA	NA	NA
ENSG00000258568.1	RHOQP1	2.48566	-0.0569401	1.67557	-0.0339825	0.972891	NA
ENSG00000258569.1	AC007376.2	1.33707	-0.392484	2.6718	-0.146899	0.883212	NA
ENSG00000258570.1	AC110027.1	0	NA	NA	NA	NA	NA
ENSG00000258571.1	PTTG4P	0	NA	NA	NA	NA	NA
ENSG00000258572.1	AL133467.1	0	NA	NA	NA	NA	NA
ENSG00000258573.5	AL163195.2	0	NA	NA	NA	NA	NA
ENSG00000258576.1	AL163974.1	0	NA	NA	NA	NA	NA
ENSG00000258577.1	SNRPGP1	0	NA	NA	NA	NA	NA
ENSG00000258578.2	AC008015.1	0	NA	NA	NA	NA	NA
ENSG00000258580.1	AL136298.1	0	NA	NA	NA	NA	NA
ENSG00000258581.2	AL157871.3	0	NA	NA	NA	NA	NA
ENSG00000258583.6	LINC01500	0.822191	2.38601	3.47649	0.686326	0.492508	NA
ENSG00000258584.2	FAM181A-AS1	1.6137	-0.764553	2.45757	-0.311101	0.755724	NA
ENSG00000258585.2	ZNF519P3	0	NA	NA	NA	NA	NA
ENSG00000258586.1	LINC02274	0	NA	NA	NA	NA	NA
ENSG00000258587.1	AC006530.1	0.328562	-0.870277	3.50699	-0.248155	0.804015	NA
ENSG00000258590.5	NBEAP1	0	NA	NA	NA	NA	NA
ENSG00000258591.2	PPIAP4	0.11225	-0.612995	3.52783	-0.17376	0.862054	NA
ENSG00000258593.2	AL583810.1	0	NA	NA	NA	NA	NA
ENSG00000258594.1	AC021979.1	0	NA	NA	NA	NA	NA
ENSG00000258595.2	AL110118.1	0.328562	-0.870277	3.50699	-0.248155	0.804015	NA
ENSG00000258597.3	SERPINA2	0	NA	NA	NA	NA	NA
ENSG00000258598.1	AL512357.1	0	NA	NA	NA	NA	NA
ENSG00000258599.2	AL355922.2	0.114512	0.733777	3.52728	0.208029	0.835206	NA
ENSG00000258600.1	AL359238.1	0	NA	NA	NA	NA	NA
ENSG00000258601.1	AL162464.1	0	NA	NA	NA	NA	NA
ENSG00000258602.1	LINC01629	0	NA	NA	NA	NA	NA
ENSG00000258603.3	AC005225.2	0	NA	NA	NA	NA	NA
ENSG00000258604.1	AL161668.4	0	NA	NA	NA	NA	NA
ENSG00000258605.1	DYNLL1P2	0	NA	NA	NA	NA	NA
ENSG00000258608.1	DNAJC19P9	0	NA	NA	NA	NA	NA
ENSG00000258609.3	LINC-ROR	0	NA	NA	NA	NA	NA
ENSG00000258611.2	AC087641.1	0.950997	-2.24982	3.47578	-0.647286	0.517447	NA
ENSG00000258613.1	RPL21P7	0	NA	NA	NA	NA	NA
ENSG00000258615.1	AL117187.1	0	NA	NA	NA	NA	NA
ENSG00000258616.5	LINC02303	0	NA	NA	NA	NA	NA
ENSG00000258618.2	RPL21P9	0	NA	NA	NA	NA	NA
ENSG00000258619.2	AL136298.2	0	NA	NA	NA	NA	NA
ENSG00000258620.1	AL135838.1	0	NA	NA	NA	NA	NA
ENSG00000258622.2	AL442163.3	0	NA	NA	NA	NA	NA
ENSG00000258623.1	AL121820.1	0.391831	-1.04707	3.48835	-0.300162	0.764054	NA
ENSG00000258624.1	SERPINE4P	0	NA	NA	NA	NA	NA
ENSG00000258625.2	OR11H5P	0	NA	NA	NA	NA	NA
ENSG00000258626.2	COX7A2P1	0.237655	0.0155781	3.527	0.00441681	0.996476	NA
ENSG00000258627.1	AC103996.1	0	NA	NA	NA	NA	NA
ENSG00000258628.1	AC126603.1	0	NA	NA	NA	NA	NA
ENSG00000258629.1	AL391261.1	0	NA	NA	NA	NA	NA
ENSG00000258630.1	LINC02292	0	NA	NA	NA	NA	NA
ENSG00000258631.2	AC110023.1	0	NA	NA	NA	NA	NA
ENSG00000258632.2	AC135626.1	0	NA	NA	NA	NA	NA
ENSG00000258633.1	AL049870.2	0	NA	NA	NA	NA	NA
ENSG00000258637.1	AC008056.1	0	NA	NA	NA	NA	NA
ENSG00000258638.2	AL389895.1	0	NA	NA	NA	NA	NA
ENSG00000258639.1	AL359212.1	0	NA	NA	NA	NA	NA
ENSG00000258640.3	RPL21P5	0	NA	NA	NA	NA	NA
ENSG00000258641.1	OR4T1P	0	NA	NA	NA	NA	NA
ENSG00000258642.1	AL133371.1	1.91437	-0.835846	3.45646	-0.241821	0.808919	NA
ENSG00000258645.2	HSPE1P2	0.880039	1.85995	3.46336	0.537036	0.591242	NA
ENSG00000258646.1	AL049780.1	0.114512	0.733777	3.52728	0.208029	0.835206	NA
ENSG00000258647.5	LINC00930	0.114512	0.733777	3.52728	0.208029	0.835206	NA
ENSG00000258648.1	UBE2CP1	0	NA	NA	NA	NA	NA
ENSG00000258649.1	AL392023.1	0	NA	NA	NA	NA	NA
ENSG00000258650.1	HSBP1P1	0	NA	NA	NA	NA	NA
ENSG00000258651.1	SEC23A-AS1	0	NA	NA	NA	NA	NA
ENSG00000258654.1	AC026495.1	0	NA	NA	NA	NA	NA
ENSG00000258656.1	AL160236.1	0.723178	0.180476	3.463	0.0521156	0.958437	NA
ENSG00000258657.5	AL136018.1	0.794299	-0.660092	3.42612	-0.192664	0.847222	NA
ENSG00000258658.1	AL139021.2	0	NA	NA	NA	NA	NA
ENSG00000258660.1	AC006146.1	0.164281	-0.624059	3.52935	-0.17682	0.85965	NA
ENSG00000258661.1	AL079303.1	0	NA	NA	NA	NA	NA
ENSG00000258662.1	AC022469.2	0	NA	NA	NA	NA	NA
ENSG00000258663.1	AL117190.2	0	NA	NA	NA	NA	NA
ENSG00000258665.1	AC068831.3	0	NA	NA	NA	NA	NA
ENSG00000258666.1	AL157871.4	0	NA	NA	NA	NA	NA
ENSG00000258667.1	HIF1A-AS2	0	NA	NA	NA	NA	NA
ENSG00000258668.1	COX6CP11	0	NA	NA	NA	NA	NA
ENSG00000258670.1	AL049874.3	0.455263	1.12373	3.49758	0.321286	0.747993	NA
ENSG00000258671.2	AL132639.1	0	NA	NA	NA	NA	NA
ENSG00000258672.1	AL160313.2	0	NA	NA	NA	NA	NA
ENSG00000258673.1	LINC01397	0	NA	NA	NA	NA	NA
ENSG00000258675.1	LINC02308	1.06228	1.20023	3.47183	0.345705	0.729564	NA
ENSG00000258676.4	AC091544.2	0	NA	NA	NA	NA	NA
ENSG00000258678.1	LINC02317	0	NA	NA	NA	NA	NA
ENSG00000258680.2	AL132994.1	3.06933	-1.13218	1.78526	-0.634184	0.525961	NA
ENSG00000258681.1	AL355836.1	0	NA	NA	NA	NA	NA
ENSG00000258682.1	AL132989.1	0.164281	-0.624059	3.52935	-0.17682	0.85965	NA
ENSG00000258683.1	AL355095.1	0	NA	NA	NA	NA	NA
ENSG00000258684.2	BMS1P16	1.28511	1.7345	3.42549	0.506352	0.61261	NA
ENSG00000258685.2	AL359219.1	0	NA	NA	NA	NA	NA
ENSG00000258687.1	AL358334.1	0	NA	NA	NA	NA	NA
ENSG00000258689.1	LINC01269	0.21247	0.0723647	3.53086	0.0204949	0.983649	NA
ENSG00000258690.1	AL162464.2	0	NA	NA	NA	NA	NA
ENSG00000258691.1	AL355102.2	0.546959	-1.75303	3.48169	-0.503499	0.614613	NA
ENSG00000258692.2	SALL4P7	0	NA	NA	NA	NA	NA
ENSG00000258693.1	AL133368.2	0	NA	NA	NA	NA	NA
ENSG00000258694.1	LINC02319	0	NA	NA	NA	NA	NA
ENSG00000258695.2	AC005225.3	0	NA	NA	NA	NA	NA
ENSG00000258696.1	AL359233.1	0	NA	NA	NA	NA	NA
ENSG00000258698.1	AL139317.1	0	NA	NA	NA	NA	NA
ENSG00000258699.1	AL357093.1	0	NA	NA	NA	NA	NA
ENSG00000258700.5	LINC00871	0	NA	NA	NA	NA	NA
ENSG00000258702.2	AL137786.1	2.65524	-1.09934	2.46559	-0.445873	0.655689	NA
ENSG00000258703.1	AL161757.3	0	NA	NA	NA	NA	NA
ENSG00000258705.2	AC245505.2	0	NA	NA	NA	NA	NA
ENSG00000258706.1	SLC20A1P3	0	NA	NA	NA	NA	NA
ENSG00000258707.2	AC023310.2	0.669384	0.0366523	3.43833	0.0106599	0.991495	NA
ENSG00000258710.7	LINC01193	0	NA	NA	NA	NA	NA
ENSG00000258712.2	CXADRP2	0.710203	1.13795	3.47262	0.327691	0.743146	NA
ENSG00000258713.2	C20orf141	0	NA	NA	NA	NA	NA
ENSG00000258716.1	AL139193.2	0	NA	NA	NA	NA	NA
ENSG00000258717.1	AL132711.1	0	NA	NA	NA	NA	NA
ENSG00000258718.2	LINC02311	0	NA	NA	NA	NA	NA
ENSG00000258719.1	AC009396.2	0	NA	NA	NA	NA	NA
ENSG00000258721.3	OR11H3P	0	NA	NA	NA	NA	NA
ENSG00000258722.2	CKAP2P1	0	NA	NA	NA	NA	NA
ENSG00000258723.1	AF099810.1	0	NA	NA	NA	NA	NA
ENSG00000258724.1	PINX1	1.15309	0.0629636	3.45835	0.0182062	0.985474	NA
ENSG00000258725.1	PRC1-AS1	0	NA	NA	NA	NA	NA
ENSG00000258726.1	DUXAP6	0	NA	NA	NA	NA	NA
ENSG00000258728.1	AL162231.3	1.4686	-2.30648	2.90551	-0.793829	0.427295	NA
ENSG00000258729.2	AL355102.3	0	NA	NA	NA	NA	NA
ENSG00000258730.1	ITPK1-AS1	1.27549	-0.503899	3.45849	-0.145699	0.884159	NA
ENSG00000258731.1	AL356020.1	0.355102	1.07926	3.49316	0.308963	0.75735	NA
ENSG00000258732.1	AC025884.1	0	NA	NA	NA	NA	NA
ENSG00000258733.5	LINC02328	0	NA	NA	NA	NA	NA
ENSG00000258734.2	AL049873.2	0	NA	NA	NA	NA	NA
ENSG00000258735.1	LINC00637	0	NA	NA	NA	NA	NA
ENSG00000258736.1	AL583722.3	0	NA	NA	NA	NA	NA
ENSG00000258737.2	SUB1P2	0	NA	NA	NA	NA	NA
ENSG00000258739.1	ENO1P2	0	NA	NA	NA	NA	NA
ENSG00000258740.1	AL691403.1	0	NA	NA	NA	NA	NA
ENSG00000258741.3	H2AFVP1	0.687779	0.0618025	3.42732	0.0180323	0.985613	NA
ENSG00000258742.5	AL117192.1	0	NA	NA	NA	NA	NA
ENSG00000258743.5	LINC02301	0.21247	0.0723647	3.53086	0.0204949	0.983649	NA
ENSG00000258744.1	AL132800.1	2.50943	-0.224835	3.06935	-0.0732516	0.941606	NA
ENSG00000258745.1	AL358334.3	0	NA	NA	NA	NA	NA
ENSG00000258746.2	AL162632.2	0	NA	NA	NA	NA	NA
ENSG00000258747.1	AL356022.1	0	NA	NA	NA	NA	NA
ENSG00000258748.1	AL359399.1	0	NA	NA	NA	NA	NA
ENSG00000258749.1	AL110504.1	1.45668	2.59257	3.45592	0.750182	0.453145	NA
ENSG00000258750.2	AL358335.1	0	NA	NA	NA	NA	NA
ENSG00000258751.1	AL358335.2	0	NA	NA	NA	NA	NA
ENSG00000258752.1	AL357093.2	0	NA	NA	NA	NA	NA
ENSG00000258753.1	AL359792.1	0	NA	NA	NA	NA	NA
ENSG00000258754.7	LINC01579	3.78535	-0.856841	1.67979	-0.510087	0.60999	NA
ENSG00000258758.1	AL137100.1	0.11225	-0.612995	3.52783	-0.17376	0.862054	NA
ENSG00000258759.1	AL049779.2	0	NA	NA	NA	NA	NA
ENSG00000258760.1	AL355076.2	0	NA	NA	NA	NA	NA
ENSG00000258761.1	AC116903.1	0	NA	NA	NA	NA	NA
ENSG00000258762.1	MTND4P33	0	NA	NA	NA	NA	NA
ENSG00000258763.5	AC122685.1	0	NA	NA	NA	NA	NA
ENSG00000258764.1	AL049874.4	0	NA	NA	NA	NA	NA
ENSG00000258765.1	AC107958.2	0.835565	-0.473727	3.42918	-0.138146	0.890125	NA
ENSG00000258766.1	DIO2-AS1	0	NA	NA	NA	NA	NA
ENSG00000258767.1	AC060814.2	0	NA	NA	NA	NA	NA
ENSG00000258768.2	AL356019.2	2.88185	1.95554	2.27322	0.860248	0.389652	NA
ENSG00000258769.1	RAP1AP	0.121381	0.752956	3.52991	0.213307	0.831087	NA
ENSG00000258770.1	LINC02330	0	NA	NA	NA	NA	NA
ENSG00000258771.1	BCAR1P2	0	NA	NA	NA	NA	NA
ENSG00000258772.1	AL355922.3	0	NA	NA	NA	NA	NA
ENSG00000258773.1	AC087636.1	0.797823	-2.25567	3.47623	-0.648884	0.516413	NA
ENSG00000258774.1	NANOGP7	0	NA	NA	NA	NA	NA
ENSG00000258776.1	AL161757.4	0	NA	NA	NA	NA	NA
ENSG00000258777.1	HIF1A-AS1	3.17299	0.845858	1.81525	0.465973	0.641234	NA
ENSG00000258778.2	AL161670.2	0.455263	1.12373	3.49758	0.321286	0.747993	NA
ENSG00000258779.7	LINC01568	0	NA	NA	NA	NA	NA
ENSG00000258780.1	BMS1P15	3.73294	0.917704	1.94813	0.471069	0.637591	NA
ENSG00000258781.3	AL589743.2	0	NA	NA	NA	NA	NA
ENSG00000258782.3	AL121694.1	0	NA	NA	NA	NA	NA
ENSG00000258783.1	KRT18P6	0.577345	-1.73914	3.48097	-0.499614	0.617347	NA
ENSG00000258784.1	AL355773.1	0	NA	NA	NA	NA	NA
ENSG00000258785.5	LINC01580	0	NA	NA	NA	NA	NA
ENSG00000258787.1	AC091078.2	0	NA	NA	NA	NA	NA
ENSG00000258788.3	CKS1BP1	0	NA	NA	NA	NA	NA
ENSG00000258791.8	LINC00520	0.428463	-1.78515	3.48723	-0.511911	0.608713	NA
ENSG00000258792.4	AL137230.1	0.229024	1.04912	3.51387	0.298564	0.765273	NA
ENSG00000258793.1	AL355102.4	0	NA	NA	NA	NA	NA
ENSG00000258794.3	DUX4L27	0	NA	NA	NA	NA	NA
ENSG00000258795.1	AL132719.1	0	NA	NA	NA	NA	NA
ENSG00000258796.1	AL133241.1	0	NA	NA	NA	NA	NA
ENSG00000258797.2	AC023310.3	0	NA	NA	NA	NA	NA
ENSG00000258798.1	AL133153.2	0.0979578	-0.600449	3.52602	-0.170291	0.864781	NA
ENSG00000258799.1	ZNF519P2	0	NA	NA	NA	NA	NA
ENSG00000258800.1	AL136038.2	0	NA	NA	NA	NA	NA
ENSG00000258802.1	AL139317.2	0	NA	NA	NA	NA	NA
ENSG00000258803.1	AL355103.1	0	NA	NA	NA	NA	NA
ENSG00000258804.1	LINC01148	0	NA	NA	NA	NA	NA
ENSG00000258805.1	ADIPOR1P2	0.118367	0.739282	3.52805	0.209544	0.834024	NA
ENSG00000258806.2	OR11H7	0	NA	NA	NA	NA	NA
ENSG00000258807.5	AL359237.1	0	NA	NA	NA	NA	NA
ENSG00000258808.1	LINC02310	0.116274	-0.618626	3.52861	-0.175317	0.86083	NA
ENSG00000258810.1	AL133371.2	0	NA	NA	NA	NA	NA
ENSG00000258811.1	AL583810.2	0	NA	NA	NA	NA	NA
ENSG00000258812.1	TRAV33	0	NA	NA	NA	NA	NA
ENSG00000258814.1	LINC02329	0	NA	NA	NA	NA	NA
ENSG00000258815.1	AC131532.1	0.214231	-1.21957	3.5112	-0.347336	0.728339	NA
ENSG00000258816.1	AC121758.2	0	NA	NA	NA	NA	NA
ENSG00000258817.1	OR4C13	0	NA	NA	NA	NA	NA
ENSG00000258820.5	AF111167.1	0	NA	NA	NA	NA	NA
ENSG00000258822.2	OR4K16P	0	NA	NA	NA	NA	NA
ENSG00000258823.1	AL160314.3	0	NA	NA	NA	NA	NA
ENSG00000258826.5	AL157955.2	0	NA	NA	NA	NA	NA
ENSG00000258827.2	AL079304.1	0.121381	0.752956	3.52991	0.213307	0.831087	NA
ENSG00000258828.2	KRT8P2	0.164281	-0.624059	3.52935	-0.17682	0.85965	NA
ENSG00000258829.1	AC026888.1	0	NA	NA	NA	NA	NA
ENSG00000258831.1	AC103996.2	0	NA	NA	NA	NA	NA
ENSG00000258834.4	DUX4L4	0	NA	NA	NA	NA	NA
ENSG00000258835.1	TRAV28	0	NA	NA	NA	NA	NA
ENSG00000258836.2	AL121579.2	0	NA	NA	NA	NA	NA
ENSG00000258837.1	AL133370.1	0	NA	NA	NA	NA	NA
ENSG00000258841.1	EEF1A1P2	0	NA	NA	NA	NA	NA
ENSG00000258842.1	AL390816.1	0	NA	NA	NA	NA	NA
ENSG00000258843.1	AL133485.1	0.337706	0.730819	3.48891	0.209469	0.834082	NA
ENSG00000258844.1	AL162511.1	0	NA	NA	NA	NA	NA
ENSG00000258845.1	AL139354.1	0	NA	NA	NA	NA	NA
ENSG00000258846.1	EEF1A1P33	0	NA	NA	NA	NA	NA
ENSG00000258848.1	GRAMD4P6	0	NA	NA	NA	NA	NA
ENSG00000258849.1	OR7E159P	0	NA	NA	NA	NA	NA
ENSG00000258850.1	AL450442.1	0	NA	NA	NA	NA	NA
ENSG00000258851.1	AL139300.2	0	NA	NA	NA	NA	NA
ENSG00000258853.1	AC021979.2	0	NA	NA	NA	NA	NA
ENSG00000258854.1	AL358333.1	0	NA	NA	NA	NA	NA
ENSG00000258855.1	OR11J2P	0	NA	NA	NA	NA	NA
ENSG00000258856.2	AL136520.1	2.33097	1.03436	2.9456	0.351154	0.725473	NA
ENSG00000258857.1	AL359397.1	0.237655	0.0155781	3.527	0.00441681	0.996476	NA
ENSG00000258858.1	AL583722.4	0	NA	NA	NA	NA	NA
ENSG00000258859.1	LINC02296	0	NA	NA	NA	NA	NA
ENSG00000258860.1	AL133163.2	0.704975	0.25004	3.47493	0.0719553	0.942637	NA
ENSG00000258861.1	MIR381HG	0	NA	NA	NA	NA	NA
ENSG00000258863.1	SETP1	1.38557	-3.50181	3.42898	-1.02124	0.307141	NA
ENSG00000258864.1	AC008575.1	0	NA	NA	NA	NA	NA
ENSG00000258866.1	AL390254.1	0	NA	NA	NA	NA	NA
ENSG00000258867.5	LINC01146	0	NA	NA	NA	NA	NA
ENSG00000258868.1	AL110505.1	0	NA	NA	NA	NA	NA
ENSG00000258869.1	LINC02312	0	NA	NA	NA	NA	NA
ENSG00000258870.1	EIF4EBP1P1	0	NA	NA	NA	NA	NA
ENSG00000258871.1	AC004828.1	0.195916	-0.912122	3.51322	-0.259625	0.795153	NA
ENSG00000258872.2	FDPSP3	0	NA	NA	NA	NA	NA
ENSG00000258873.2	DUXA	0	NA	NA	NA	NA	NA
ENSG00000258874.1	AC009396.3	0	NA	NA	NA	NA	NA
ENSG00000258875.5	AL135818.1	0.387647	1.9302	3.48899	0.553225	0.580109	NA
ENSG00000258876.1	TGFB3-AS1	0	NA	NA	NA	NA	NA
ENSG00000258877.2	ATP5F1AP4	0	NA	NA	NA	NA	NA
ENSG00000258878.1	AL355076.3	0	NA	NA	NA	NA	NA
ENSG00000258883.1	AC068446.3	0	NA	NA	NA	NA	NA
ENSG00000258884.1	LINC02321	0	NA	NA	NA	NA	NA
ENSG00000258885.1	AL450267.1	0	NA	NA	NA	NA	NA
ENSG00000258886.2	HIGD1AP17	0	NA	NA	NA	NA	NA
ENSG00000258887.3	AL160237.2	0	NA	NA	NA	NA	NA
ENSG00000258888.1	AC112693.1	0	NA	NA	NA	NA	NA
ENSG00000258891.1	AC005480.1	0.920232	-0.413005	3.41975	-0.120771	0.903873	NA
ENSG00000258892.1	AL160236.2	0	NA	NA	NA	NA	NA
ENSG00000258893.1	SETP2	0.0979578	-0.600449	3.52602	-0.170291	0.864781	NA
ENSG00000258894.1	AL358913.2	0	NA	NA	NA	NA	NA
ENSG00000258895.1	AC104390.1	0.641543	-0.164186	3.47015	-0.0473139	0.962263	NA
ENSG00000258896.1	SCOCP1	0	NA	NA	NA	NA	NA
ENSG00000258897.1	EGLN3-AS1	0	NA	NA	NA	NA	NA
ENSG00000258899.1	OR4U1P	0	NA	NA	NA	NA	NA
ENSG00000258901.2	AL121821.2	0	NA	NA	NA	NA	NA
ENSG00000258902.1	AL049775.2	0.116274	-0.618626	3.52861	-0.175317	0.86083	NA
ENSG00000258903.1	AL390816.2	0.449001	-0.989607	3.48375	-0.284063	0.776362	NA
ENSG00000258904.1	AL157871.5	0.121381	0.752956	3.52991	0.213307	0.831087	NA
ENSG00000258905.1	TRAV32	0	NA	NA	NA	NA	NA
ENSG00000258906.2	AL157687.1	0	NA	NA	NA	NA	NA
ENSG00000258907.2	AC009779.3	0	NA	NA	NA	NA	NA
ENSG00000258908.1	AL355075.3	0.421876	1.63066	3.49845	0.466108	0.641138	NA
ENSG00000258909.1	AC091078.3	0	NA	NA	NA	NA	NA
ENSG00000258910.3	LINC01956	0	NA	NA	NA	NA	NA
ENSG00000258912.1	LINC02316	0	NA	NA	NA	NA	NA
ENSG00000258913.1	AL590079.1	2.22024	-3.01762	2.66927	-1.13051	0.258263	NA
ENSG00000258914.1	AL132712.2	0	NA	NA	NA	NA	NA
ENSG00000258915.1	BHLHB9P1	0	NA	NA	NA	NA	NA
ENSG00000258916.2	SPATA31E2P	0	NA	NA	NA	NA	NA
ENSG00000258917.1	ZMYND19P1	0.293873	-1.01493	3.49935	-0.290034	0.77179	NA
ENSG00000258918.1	AL355922.4	0	NA	NA	NA	NA	NA
ENSG00000258919.1	AL049836.1	1.06228	1.20023	3.47183	0.345705	0.729564	NA
ENSG00000258921.1	AC009779.4	0	NA	NA	NA	NA	NA
ENSG00000258922.1	AC106028.2	0	NA	NA	NA	NA	NA
ENSG00000258923.2	MTND5P35	0	NA	NA	NA	NA	NA
ENSG00000258925.2	NPM1P5	0.663233	-2.37354	3.46559	-0.684889	0.493414	NA
ENSG00000258926.1	AL355916.1	0	NA	NA	NA	NA	NA
ENSG00000258927.1	AL133467.2	0	NA	NA	NA	NA	NA
ENSG00000258928.1	AL358333.2	0	NA	NA	NA	NA	NA
ENSG00000258930.1	AC005230.1	0	NA	NA	NA	NA	NA
ENSG00000258931.1	AC100836.1	0	NA	NA	NA	NA	NA
ENSG00000258932.5	AL390334.1	0	NA	NA	NA	NA	NA
ENSG00000258933.1	LINC02279	0	NA	NA	NA	NA	NA
ENSG00000258934.1	AL356800.1	0	NA	NA	NA	NA	NA
ENSG00000258935.1	AL096869.1	0	NA	NA	NA	NA	NA
ENSG00000258942.1	AL358332.1	0	NA	NA	NA	NA	NA
ENSG00000258943.1	AL049871.1	0.691034	-0.22283	3.47513	-0.0641214	0.948874	NA
ENSG00000258944.1	AC004846.2	3.88884	-1.75132	2.30482	-0.759852	0.447343	NA
ENSG00000258948.2	KRT8P1	0.164281	-0.624059	3.52935	-0.17682	0.85965	NA
ENSG00000258949.1	AL049870.3	0	NA	NA	NA	NA	NA
ENSG00000258952.2	SALRNA1	0	NA	NA	NA	NA	NA
ENSG00000258954.1	AC107958.3	0	NA	NA	NA	NA	NA
ENSG00000258955.1	LINC00519	1.04646	-1.01531	3.46444	-0.293065	0.769472	NA
ENSG00000258956.2	COX4I1P1	0	NA	NA	NA	NA	NA
ENSG00000258957.1	AL359317.2	0.655725	-0.486078	3.44612	-0.141051	0.88783	NA
ENSG00000258958.1	AL157688.1	0	NA	NA	NA	NA	NA
ENSG00000258959.2	AL118558.1	0	NA	NA	NA	NA	NA
ENSG00000258960.1	AL391261.3	0	NA	NA	NA	NA	NA
ENSG00000258962.2	AL121839.1	0	NA	NA	NA	NA	NA
ENSG00000258963.1	EDDM3DP	0	NA	NA	NA	NA	NA
ENSG00000258965.2	AC044913.1	0	NA	NA	NA	NA	NA
ENSG00000258966.1	GTF3AP2	0	NA	NA	NA	NA	NA
ENSG00000258967.1	HMGN1P3	1.66018	-0.608444	3.16038	-0.192522	0.847333	NA
ENSG00000258968.2	AL049830.4	0	NA	NA	NA	NA	NA
ENSG00000258969.1	LINC02307	0	NA	NA	NA	NA	NA
ENSG00000258970.1	AC104002.1	0	NA	NA	NA	NA	NA
ENSG00000258971.1	AC112693.2	0	NA	NA	NA	NA	NA
ENSG00000258972.1	NDUFB8P1	0	NA	NA	NA	NA	NA
ENSG00000258975.1	AL133279.2	0	NA	NA	NA	NA	NA
ENSG00000258976.1	AC013451.2	1.62165	1.17346	3.38726	0.346434	0.729016	NA
ENSG00000258977.1	LINC01467	0	NA	NA	NA	NA	NA
ENSG00000258978.1	HIF1AP1	0	NA	NA	NA	NA	NA
ENSG00000258979.2	LINC02299	0	NA	NA	NA	NA	NA
ENSG00000258980.1	EIF1AXP2	0	NA	NA	NA	NA	NA
ENSG00000258981.1	COX5AP2	0	NA	NA	NA	NA	NA
ENSG00000258982.1	AL133523.1	1.27849	2.34265	3.43113	0.682764	0.494756	NA
ENSG00000258983.2	AL162171.2	0.982736	-0.0388287	3.46133	-0.0112178	0.99105	NA
ENSG00000258985.1	AL352979.2	2.47386	0.616882	2.27095	0.27164	0.785899	NA
ENSG00000258987.1	AL132642.1	0	NA	NA	NA	NA	NA
ENSG00000258988.1	AL135978.1	0.224501	-0.911857	3.5121	-0.259633	0.795147	NA
ENSG00000258989.1	AL355916.2	0	NA	NA	NA	NA	NA
ENSG00000258990.2	MPPE1P1	0	NA	NA	NA	NA	NA
ENSG00000258991.1	DUX4L19	0	NA	NA	NA	NA	NA
ENSG00000258992.6	TSPY1	0	NA	NA	NA	NA	NA
ENSG00000258993.1	AL352979.3	0	NA	NA	NA	NA	NA
ENSG00000258994.1	LINC02309	0	NA	NA	NA	NA	NA
ENSG00000258995.1	PARP1P2	0	NA	NA	NA	NA	NA
ENSG00000258996.2	PPIAP5	0	NA	NA	NA	NA	NA
ENSG00000258997.1	NF1P2	0	NA	NA	NA	NA	NA
ENSG00000258998.1	LINC02302	0	NA	NA	NA	NA	NA
ENSG00000259000.1	DOCK11P1	0	NA	NA	NA	NA	NA
ENSG00000259002.2	AL445363.1	0	NA	NA	NA	NA	NA
ENSG00000259003.1	AC243965.1	0	NA	NA	NA	NA	NA
ENSG00000259004.1	LINC02285	0.692357	0.0590691	3.46465	0.0170491	0.986397	NA
ENSG00000259005.1	AC005479.1	2.16061	-0.723664	2.3113	-0.313098	0.754206	NA
ENSG00000259006.1	AC092143.2	2.74776	4.66123	2.6434	1.76335	0.0778418	NA
ENSG00000259007.1	AL358333.3	0	NA	NA	NA	NA	NA
ENSG00000259008.1	AL355834.1	0	NA	NA	NA	NA	NA
ENSG00000259009.4	TPRX2P	0	NA	NA	NA	NA	NA
ENSG00000259010.1	AL049869.1	1.61081	3.2722	3.2877	0.995284	0.319598	NA
ENSG00000259011.1	AC016266.1	0	NA	NA	NA	NA	NA
ENSG00000259012.2	MTCYBP27	0	NA	NA	NA	NA	NA
ENSG00000259013.2	AL118558.2	0	NA	NA	NA	NA	NA
ENSG00000259015.1	AL442663.4	0	NA	NA	NA	NA	NA
ENSG00000259016.1	AL391156.1	0	NA	NA	NA	NA	NA
ENSG00000259018.1	AL049829.2	0	NA	NA	NA	NA	NA
ENSG00000259019.1	EIF4BP1	0.827518	0.718355	3.45177	0.208112	0.835141	NA
ENSG00000259020.3	AL049872.1	0.118367	0.739282	3.52805	0.209544	0.834024	NA
ENSG00000259021.2	TPRX1P1	0	NA	NA	NA	NA	NA
ENSG00000259022.2	DNAJC8P1	0	NA	NA	NA	NA	NA
ENSG00000259023.2	LINC00524	0	NA	NA	NA	NA	NA
ENSG00000259025.1	AC037471.1	0	NA	NA	NA	NA	NA
ENSG00000259026.1	AL049833.2	0	NA	NA	NA	NA	NA
ENSG00000259028.1	AL135746.1	0	NA	NA	NA	NA	NA
ENSG00000259029.1	DUX4L18	0	NA	NA	NA	NA	NA
ENSG00000259031.1	AL845552.2	0	NA	NA	NA	NA	NA
ENSG00000259032.2	ENSAP2	0.11225	-0.612995	3.52783	-0.17376	0.862054	NA
ENSG00000259033.1	AL356804.1	0	NA	NA	NA	NA	NA
ENSG00000259035.1	AL355838.1	0	NA	NA	NA	NA	NA
ENSG00000259036.1	AL355102.5	0	NA	NA	NA	NA	NA
ENSG00000259037.1	BX927359.1	0	NA	NA	NA	NA	NA
ENSG00000259038.1	AL121820.2	0	NA	NA	NA	NA	NA
ENSG00000259039.2	AL161804.1	1.99288	-1.40279	3.08409	-0.454847	0.649219	NA
ENSG00000259041.1	AC015722.1	0	NA	NA	NA	NA	NA
ENSG00000259042.2	AC244502.3	0	NA	NA	NA	NA	NA
ENSG00000259043.1	BRD7P1	0	NA	NA	NA	NA	NA
ENSG00000259044.1	AL357172.1	0	NA	NA	NA	NA	NA
ENSG00000259045.1	MTCO1P2	0	NA	NA	NA	NA	NA
ENSG00000259046.1	AL049870.4	0	NA	NA	NA	NA	NA
ENSG00000259047.1	AL163153.1	0	NA	NA	NA	NA	NA
ENSG00000259048.1	AL392023.2	0.330505	-1.51471	3.49754	-0.43308	0.664957	NA
ENSG00000259050.2	CHORDC2P	0	NA	NA	NA	NA	NA
ENSG00000259051.1	HNRNPUP1	0	NA	NA	NA	NA	NA
ENSG00000259052.1	AL157871.6	0	NA	NA	NA	NA	NA
ENSG00000259053.1	AL137230.2	0.606904	1.06215	3.47373	0.305768	0.759781	NA
ENSG00000259054.1	LINC02332	0	NA	NA	NA	NA	NA
ENSG00000259055.1	AL591770.1	0	NA	NA	NA	NA	NA
ENSG00000259056.1	DUXAP1	0	NA	NA	NA	NA	NA
ENSG00000259057.1	AC105109.1	0	NA	NA	NA	NA	NA
ENSG00000259058.1	AF111169.2	0	NA	NA	NA	NA	NA
ENSG00000259059.1	PEBP1P1	0	NA	NA	NA	NA	NA
ENSG00000259060.7	AL163195.3	0	NA	NA	NA	NA	NA
ENSG00000259061.1	AL358292.1	0	NA	NA	NA	NA	NA
ENSG00000259062.2	ACTN1-AS1	0.710024	0.0254703	3.43364	0.00741788	0.994081	NA
ENSG00000259064.2	AC091544.3	0	NA	NA	NA	NA	NA
ENSG00000259067.1	AL583810.3	0	NA	NA	NA	NA	NA
ENSG00000259068.1	TRAV37	0	NA	NA	NA	NA	NA
ENSG00000259069.1	AL512310.9	0	NA	NA	NA	NA	NA
ENSG00000259071.1	AL359397.2	0.492843	-0.915158	3.48981	-0.262237	0.793138	NA
ENSG00000259072.1	AL161751.1	1.00882	-0.0890857	3.46305	-0.0257247	0.979477	NA
ENSG00000259073.1	FOXN3-AS2	0	NA	NA	NA	NA	NA
ENSG00000259074.1	PSMB7P1	0	NA	NA	NA	NA	NA
ENSG00000259076.1	AL049869.2	0	NA	NA	NA	NA	NA
ENSG00000259077.1	AL136501.1	0	NA	NA	NA	NA	NA
ENSG00000259078.2	PTBP1P	0.700894	-0.03838	3.42652	-0.0112009	0.991063	NA
ENSG00000259079.1	AC005476.1	0	NA	NA	NA	NA	NA
ENSG00000259080.1	AC074091.1	2.71513	-0.701521	3.45355	-0.203131	0.839033	NA
ENSG00000259081.1	AF111169.3	2.09274	0.606244	3.0547	0.198463	0.842683	NA
ENSG00000259082.1	LINC02314	0	NA	NA	NA	NA	NA
ENSG00000259083.1	AL132639.3	2.5119	2.52537	2.13417	1.18331	0.236688	NA
ENSG00000259084.6	AL133467.3	0.249712	0.0666141	3.53004	0.0188706	0.984944	NA
ENSG00000259086.3	AL136298.3	0	NA	NA	NA	NA	NA
ENSG00000259087.5	AL121790.2	0	NA	NA	NA	NA	NA
ENSG00000259088.1	AL137779.2	2.90422	-0.81802	2.14345	-0.381637	0.70273	NA
ENSG00000259089.2	GRAMD4P5	0	NA	NA	NA	NA	NA
ENSG00000259090.1	SEPT7P1	0.619544	0.480968	3.47484	0.138415	0.889913	NA
ENSG00000259091.1	LINC00517	0	NA	NA	NA	NA	NA
ENSG00000259092.1	TRAV30	0	NA	NA	NA	NA	NA
ENSG00000259093.1	AL137191.1	0	NA	NA	NA	NA	NA
ENSG00000259094.1	AC013457.1	0.789721	-0.680062	3.42557	-0.198525	0.842634	NA
ENSG00000259095.1	GTF2IP22	0	NA	NA	NA	NA	NA
ENSG00000259096.1	SHLD2P2	0.380278	-0.668986	3.51121	-0.190529	0.848895	NA
ENSG00000259097.1	AL163932.1	0	NA	NA	NA	NA	NA
ENSG00000259098.1	AC025884.2	0.526753	0.68809	3.4657	0.198543	0.84262	NA
ENSG00000259099.2	AC025574.1	0.232879	1.34736	3.51183	0.383662	0.701229	NA
ENSG00000259100.1	AL157791.1	0.782087	-1.37144	3.44197	-0.398447	0.6903	NA
ENSG00000259102.2	SMARCE1P3	0	NA	NA	NA	NA	NA
ENSG00000259103.2	AF107885.2	1.81384	1.9139	3.44769	0.555125	0.578809	NA
ENSG00000259104.2	PTCSC3	0	NA	NA	NA	NA	NA
ENSG00000259105.1	RPS3AP4	1.87532	-0.312324	2.34394	-0.133248	0.893997	NA
ENSG00000259106.1	AC008056.2	0	NA	NA	NA	NA	NA
ENSG00000259107.1	LINC00911	0.114512	0.733777	3.52728	0.208029	0.835206	NA
ENSG00000259108.2	LINC01595	0	NA	NA	NA	NA	NA
ENSG00000259109.1	AC004858.1	0	NA	NA	NA	NA	NA
ENSG00000259110.1	LINC02304	0	NA	NA	NA	NA	NA
ENSG00000259111.1	AL079307.2	0	NA	NA	NA	NA	NA
ENSG00000259113.1	AL118556.1	1.02732	-0.509253	3.43269	-0.148354	0.882063	NA
ENSG00000259115.1	AL357153.3	0	NA	NA	NA	NA	NA
ENSG00000259116.2	AL049869.3	0	NA	NA	NA	NA	NA
ENSG00000259117.1	AL121576.1	0	NA	NA	NA	NA	NA
ENSG00000259118.5	AL139022.1	0	NA	NA	NA	NA	NA
ENSG00000259119.1	AL132796.2	0	NA	NA	NA	NA	NA
ENSG00000259120.2	SMIM6	1.22739	-3.65196	3.41698	-1.06877	0.285174	NA
ENSG00000259121.2	AL109628.1	0	NA	NA	NA	NA	NA
ENSG00000259122.2	TVP23BP1	0	NA	NA	NA	NA	NA
ENSG00000259123.1	AC103996.3	0	NA	NA	NA	NA	NA
ENSG00000259124.1	AC008050.1	1.75566	1.78022	3.43043	0.518949	0.603796	NA
ENSG00000259125.1	LRP1-AS	1.47439	-0.0765091	2.90751	-0.0263143	0.979007	NA
ENSG00000259126.1	AL161752.1	0	NA	NA	NA	NA	NA
ENSG00000259130.1	AL133371.3	0	NA	NA	NA	NA	NA
ENSG00000259133.5	AL161757.5	0	NA	NA	NA	NA	NA
ENSG00000259135.1	AL445363.2	0	NA	NA	NA	NA	NA
ENSG00000259136.1	AL137100.2	0	NA	NA	NA	NA	NA
ENSG00000259137.1	AL109766.1	0	NA	NA	NA	NA	NA
ENSG00000259138.1	AL049780.2	0.458048	1.13186	3.48506	0.324775	0.745351	NA
ENSG00000259140.2	AL049839.1	0	NA	NA	NA	NA	NA
ENSG00000259142.1	LINC00644	0	NA	NA	NA	NA	NA
ENSG00000259143.1	AL356017.1	0	NA	NA	NA	NA	NA
ENSG00000259144.2	RANBP20P	0.556112	-1.80855	3.49052	-0.518132	0.604366	NA
ENSG00000259146.3	AC005476.2	0	NA	NA	NA	NA	NA
ENSG00000259148.1	YWHAZP1	0	NA	NA	NA	NA	NA
ENSG00000259149.1	AL445074.1	0	NA	NA	NA	NA	NA
ENSG00000259150.5	LINC00929	0	NA	NA	NA	NA	NA
ENSG00000259151.2	CAP2P1	0	NA	NA	NA	NA	NA
ENSG00000259152.1	AC104002.2	0	NA	NA	NA	NA	NA
ENSG00000259153.1	AC004816.1	1.74643	-1.42824	2.87375	-0.496994	0.619193	NA
ENSG00000259154.1	DUX4L17	0	NA	NA	NA	NA	NA
ENSG00000259155.2	AL591767.3	0.485523	1.04661	3.47941	0.300802	0.763566	NA
ENSG00000259156.7	CHEK2P2	0	NA	NA	NA	NA	NA
ENSG00000259157.1	AL079307.3	0	NA	NA	NA	NA	NA
ENSG00000259158.4	ADAM20P1	0.458154	-1.68194	3.49381	-0.481406	0.630228	NA
ENSG00000259160.1	AL049869.4	0	NA	NA	NA	NA	NA
ENSG00000259161.2	AL137779.3	0.543585	-0.146559	3.47567	-0.0421672	0.966365	NA
ENSG00000259162.1	AL355075.5	0	NA	NA	NA	NA	NA
ENSG00000259163.1	AL096869.2	2.21939	2.63031	2.91393	0.902668	0.366702	NA
ENSG00000259164.1	AC007375.1	0	NA	NA	NA	NA	NA
ENSG00000259165.1	DDX18P1	1.27901	-1.02352	3.4617	-0.295669	0.767483	NA
ENSG00000259166.1	AL049836.2	0	NA	NA	NA	NA	NA
ENSG00000259167.2	NMNAT1P1	0	NA	NA	NA	NA	NA
ENSG00000259168.1	AC104002.3	0	NA	NA	NA	NA	NA
ENSG00000259169.1	GNRHR2P1	0	NA	NA	NA	NA	NA
ENSG00000259170.1	AC090985.1	0	NA	NA	NA	NA	NA
ENSG00000259173.2	AC090515.3	0	NA	NA	NA	NA	NA
ENSG00000259175.1	AC108451.1	0.34072	0.332739	3.47993	0.0956164	0.923825	NA
ENSG00000259177.1	AC018946.1	0	NA	NA	NA	NA	NA
ENSG00000259178.1	AC023906.2	0	NA	NA	NA	NA	NA
ENSG00000259179.1	UBE2CP4	0	NA	NA	NA	NA	NA
ENSG00000259180.1	AC012378.1	0	NA	NA	NA	NA	NA
ENSG00000259181.1	AC114546.1	0	NA	NA	NA	NA	NA
ENSG00000259182.5	AC019254.1	0	NA	NA	NA	NA	NA
ENSG00000259183.1	MED28P6	0	NA	NA	NA	NA	NA
ENSG00000259186.1	MRPS15P1	0	NA	NA	NA	NA	NA
ENSG00000259187.1	AC122108.1	0	NA	NA	NA	NA	NA
ENSG00000259188.5	AC025040.1	0	NA	NA	NA	NA	NA
ENSG00000259191.2	AC027237.1	0	NA	NA	NA	NA	NA
ENSG00000259192.1	AC109631.1	0.348821	-0.937711	3.49167	-0.268557	0.788271	NA
ENSG00000259194.1	AC020891.1	0	NA	NA	NA	NA	NA
ENSG00000259195.1	AC021739.1	0	NA	NA	NA	NA	NA
ENSG00000259196.1	HMBOX1-IT1	0	NA	NA	NA	NA	NA
ENSG00000259198.1	AC020658.2	0	NA	NA	NA	NA	NA
ENSG00000259199.1	AC022523.1	0	NA	NA	NA	NA	NA
ENSG00000259200.1	AC068722.1	0.232547	-0.890634	3.50939	-0.253786	0.799661	NA
ENSG00000259201.1	AC090971.2	0	NA	NA	NA	NA	NA
ENSG00000259202.1	AC012568.1	0	NA	NA	NA	NA	NA
ENSG00000259203.1	AC016044.1	0	NA	NA	NA	NA	NA
ENSG00000259204.1	AC073964.1	0	NA	NA	NA	NA	NA
ENSG00000259205.2	PRKXP1	0.72342	-1.18542	3.46164	-0.342444	0.732017	NA
ENSG00000259208.2	AC023968.1	0	NA	NA	NA	NA	NA
ENSG00000259211.1	AC013356.2	0	NA	NA	NA	NA	NA
ENSG00000259212.1	AC103739.1	0	NA	NA	NA	NA	NA
ENSG00000259213.1	AC105133.1	0	NA	NA	NA	NA	NA
ENSG00000259214.1	AC012414.2	0	NA	NA	NA	NA	NA
ENSG00000259215.1	AC027237.2	0	NA	NA	NA	NA	NA
ENSG00000259216.2	AC084757.1	0	NA	NA	NA	NA	NA
ENSG00000259217.2	AC068867.1	0	NA	NA	NA	NA	NA
ENSG00000259218.5	LINC00928	0	NA	NA	NA	NA	NA
ENSG00000259219.1	AC084855.2	0	NA	NA	NA	NA	NA
ENSG00000259221.5	AC023905.1	0	NA	NA	NA	NA	NA
ENSG00000259222.2	AC027088.2	0	NA	NA	NA	NA	NA
ENSG00000259223.2	AC009654.1	0.971047	1.08712	3.4648	0.313763	0.753701	NA
ENSG00000259224.2	SLC35G6	0.685704	-1.09464	3.4728	-0.315204	0.752606	NA
ENSG00000259225.6	LINC02345	0.11225	-0.612995	3.52783	-0.17376	0.862054	NA
ENSG00000259227.2	AC087699.1	0	NA	NA	NA	NA	NA
ENSG00000259228.1	HNRNPA1P62	0.195916	-0.912122	3.51322	-0.259625	0.795153	NA
ENSG00000259229.2	AC026826.2	0	NA	NA	NA	NA	NA
ENSG00000259230.1	LINC02323	1.31677	0.878375	2.68483	0.327162	0.743545	NA
ENSG00000259231.2	AC090888.1	0	NA	NA	NA	NA	NA
ENSG00000259232.2	AC105129.1	0	NA	NA	NA	NA	NA
ENSG00000259234.5	ANKRD34C-AS1	0	NA	NA	NA	NA	NA
ENSG00000259235.1	AC066612.1	0	NA	NA	NA	NA	NA
ENSG00000259236.1	GOLGA8VP	0	NA	NA	NA	NA	NA
ENSG00000259237.1	LINC02490	0	NA	NA	NA	NA	NA
ENSG00000259238.1	AC092755.2	0.608747	0.371181	3.46851	0.107015	0.914777	NA
ENSG00000259239.1	AC021755.1	0	NA	NA	NA	NA	NA
ENSG00000259240.1	MIR4713HG	0	NA	NA	NA	NA	NA
ENSG00000259241.1	AC020892.1	0	NA	NA	NA	NA	NA
ENSG00000259242.2	AC002306.1	0	NA	NA	NA	NA	NA
ENSG00000259244.1	AC048382.2	0.783848	-1.8051	3.45154	-0.522985	0.600984	NA
ENSG00000259245.1	AC040918.1	0.214231	-1.21957	3.5112	-0.347336	0.728339	NA
ENSG00000259246.4	HMGN2P47	0	NA	NA	NA	NA	NA
ENSG00000259247.1	TTTY25P	0	NA	NA	NA	NA	NA
ENSG00000259248.6	USP3-AS1	0.589743	0.255805	3.46837	0.0737539	0.941206	NA
ENSG00000259251.2	AC104590.1	4.00558	-2.12113	2.09723	-1.01139	0.311829	NA
ENSG00000259252.1	AC026583.1	0	NA	NA	NA	NA	NA
ENSG00000259254.1	AC022405.1	0	NA	NA	NA	NA	NA
ENSG00000259255.1	AC073941.1	0	NA	NA	NA	NA	NA
ENSG00000259256.1	LINC01895	0	NA	NA	NA	NA	NA
ENSG00000259257.1	AC037479.1	0	NA	NA	NA	NA	NA
ENSG00000259258.1	AC013553.1	0	NA	NA	NA	NA	NA
ENSG00000259259.1	NPM1P42	0.118367	0.739282	3.52805	0.209544	0.834024	NA
ENSG00000259261.2	IGHV4OR15-8	0	NA	NA	NA	NA	NA
ENSG00000259262.1	NDUFA3P4	0	NA	NA	NA	NA	NA
ENSG00000259265.1	AC027088.3	0	NA	NA	NA	NA	NA
ENSG00000259266.1	AC022523.2	0	NA	NA	NA	NA	NA
ENSG00000259267.2	AC073176.1	0	NA	NA	NA	NA	NA
ENSG00000259268.1	AC007950.1	0	NA	NA	NA	NA	NA
ENSG00000259269.1	AC109630.1	0	NA	NA	NA	NA	NA
ENSG00000259270.1	AC044860.2	0	NA	NA	NA	NA	NA
ENSG00000259271.1	ANKRD62P1	0	NA	NA	NA	NA	NA
ENSG00000259273.1	AC027176.1	0	NA	NA	NA	NA	NA
ENSG00000259274.1	AC107241.1	0.114512	0.733777	3.52728	0.208029	0.835206	NA
ENSG00000259275.2	AC087477.2	0.616849	-0.0519737	3.47205	-0.0149692	0.988057	NA
ENSG00000259276.1	AC087286.1	0	NA	NA	NA	NA	NA
ENSG00000259277.1	AC127522.1	0.224501	-0.911857	3.5121	-0.259633	0.795147	NA
ENSG00000259278.1	AC087878.1	0	NA	NA	NA	NA	NA
ENSG00000259280.1	AC018563.1	0	NA	NA	NA	NA	NA
ENSG00000259281.1	LINGO1-AS2	0	NA	NA	NA	NA	NA
ENSG00000259282.5	SPATA8-AS1	0	NA	NA	NA	NA	NA
ENSG00000259283.2	AC109462.1	0	NA	NA	NA	NA	NA
ENSG00000259284.1	LINC02349	0	NA	NA	NA	NA	NA
ENSG00000259285.1	AC025431.1	0.524478	-1.79079	3.48755	-0.51348	0.607616	NA
ENSG00000259286.3	AC087639.1	0	NA	NA	NA	NA	NA
ENSG00000259287.2	AC010809.1	0.663268	-0.49446	3.44597	-0.143489	0.885904	NA
ENSG00000259288.6	BUB1B-PAK6	0.224501	-0.911857	3.5121	-0.259633	0.795147	NA
ENSG00000259289.2	LINC02206	0	NA	NA	NA	NA	NA
ENSG00000259290.1	AP001007.3	0	NA	NA	NA	NA	NA
ENSG00000259293.1	LIPC-AS1	0	NA	NA	NA	NA	NA
ENSG00000259294.1	AC005096.1	0	NA	NA	NA	NA	NA
ENSG00000259296.1	AC020892.2	0	NA	NA	NA	NA	NA
ENSG00000259298.1	AC012170.2	1.37757	-0.120621	3.36895	-0.0358036	0.971439	NA
ENSG00000259299.1	AC061965.1	0	NA	NA	NA	NA	NA
ENSG00000259300.2	TUBBP8	0.348821	-0.937711	3.49167	-0.268557	0.788271	NA
ENSG00000259301.2	AC084759.1	0	NA	NA	NA	NA	NA
ENSG00000259302.1	AC048382.3	0	NA	NA	NA	NA	NA
ENSG00000259303.5	IGHV2OR16-5	0	NA	NA	NA	NA	NA
ENSG00000259304.1	AC090888.2	0	NA	NA	NA	NA	NA
ENSG00000259306.2	AC020891.2	0	NA	NA	NA	NA	NA
ENSG00000259307.1	PLCB2-AS1	0	NA	NA	NA	NA	NA
ENSG00000259308.3	AC024270.1	0.121381	0.752956	3.52991	0.213307	0.831087	NA
ENSG00000259309.2	AC021818.1	0	NA	NA	NA	NA	NA
ENSG00000259312.1	AC087477.3	0	NA	NA	NA	NA	NA
ENSG00000259314.1	AC103739.2	0.564136	-1.52553	3.46199	-0.440651	0.659466	NA
ENSG00000259315.1	ACTG1P17	2.91775	-1.29642	1.84136	-0.704058	0.481397	NA
ENSG00000259317.1	AC044860.3	0	NA	NA	NA	NA	NA
ENSG00000259318.1	AL356801.1	0.121381	0.752956	3.52991	0.213307	0.831087	NA
ENSG00000259320.1	AC022523.3	0	NA	NA	NA	NA	NA
ENSG00000259321.1	AL136295.2	0.699997	-1.85745	3.4738	-0.534703	0.592855	NA
ENSG00000259322.1	AC090607.1	1.73908	0.506412	2.79227	0.181362	0.856083	NA
ENSG00000259324.2	OR11K1P	0	NA	NA	NA	NA	NA
ENSG00000259326.1	AC116158.1	1.01704	0.041783	3.41453	0.0122368	0.990237	NA
ENSG00000259327.1	AC023906.3	0.364143	1.0224	3.48847	0.293078	0.769462	NA
ENSG00000259331.1	AC009432.1	0	NA	NA	NA	NA	NA
ENSG00000259333.1	AC127029.1	0	NA	NA	NA	NA	NA
ENSG00000259334.1	LINC00596	0	NA	NA	NA	NA	NA
ENSG00000259335.1	HNRNPMP1	0	NA	NA	NA	NA	NA
ENSG00000259336.1	AC021231.1	0	NA	NA	NA	NA	NA
ENSG00000259337.4	IGHV1OR15-2	0	NA	NA	NA	NA	NA
ENSG00000259338.1	AC051619.2	0	NA	NA	NA	NA	NA
ENSG00000259339.2	TGIF1P1	0	NA	NA	NA	NA	NA
ENSG00000259340.2	AC110588.1	0	NA	NA	NA	NA	NA
ENSG00000259341.1	AC015660.1	0	NA	NA	NA	NA	NA
ENSG00000259342.1	AC025580.1	2.35812	1.00939	2.16271	0.466724	0.640698	NA
ENSG00000259346.2	AC105129.2	0	NA	NA	NA	NA	NA
ENSG00000259349.1	AC011921.1	0	NA	NA	NA	NA	NA
ENSG00000259350.2	AC067805.1	0	NA	NA	NA	NA	NA
ENSG00000259351.1	AC015914.1	0.34706	-0.206694	3.48047	-0.0593868	0.952644	NA
ENSG00000259352.1	AC091117.1	0.242762	0.979167	3.50526	0.279342	0.779982	NA
ENSG00000259353.1	AC090515.4	0	NA	NA	NA	NA	NA
ENSG00000259354.5	AC025580.2	1.0946	1.06601	3.41403	0.312243	0.754856	NA
ENSG00000259356.1	AC022710.1	0	NA	NA	NA	NA	NA
ENSG00000259358.1	AC026951.1	0	NA	NA	NA	NA	NA
ENSG00000259359.1	AC012409.1	0	NA	NA	NA	NA	NA
ENSG00000259360.1	AC009558.1	0	NA	NA	NA	NA	NA
ENSG00000259361.6	LINC00927	0	NA	NA	NA	NA	NA
ENSG00000259362.2	AC046168.1	1.95916	-1.14366	3.45765	-0.330761	0.740825	NA
ENSG00000259364.1	AC013356.3	0	NA	NA	NA	NA	NA
ENSG00000259365.1	AC019254.2	0	NA	NA	NA	NA	NA
ENSG00000259367.1	AC087286.2	0.232879	1.34736	3.51183	0.383662	0.701229	NA
ENSG00000259368.1	AC013356.4	1.05061	-0.1117	3.41897	-0.0326708	0.973937	NA
ENSG00000259369.1	AC009997.1	0	NA	NA	NA	NA	NA
ENSG00000259370.2	AC103740.1	0.490763	-2.38194	3.45942	-0.688538	0.491114	NA
ENSG00000259371.2	AL136295.3	0	NA	NA	NA	NA	NA
ENSG00000259374.2	NDUFB4P11	0	NA	NA	NA	NA	NA
ENSG00000259375.1	AC087286.3	0	NA	NA	NA	NA	NA
ENSG00000259376.1	AC090907.1	0	NA	NA	NA	NA	NA
ENSG00000259377.1	AC026770.1	2.13347	2.96729	2.93774	1.01006	0.312467	NA
ENSG00000259378.1	DCAF13P3	0.526421	-1.95222	3.4827	-0.560547	0.575106	NA
ENSG00000259379.1	MTND5P32	0	NA	NA	NA	NA	NA
ENSG00000259381.2	AC090695.1	0.116274	-0.618626	3.52861	-0.175317	0.86083	NA
ENSG00000259383.1	AC012414.3	0	NA	NA	NA	NA	NA
ENSG00000259384.6	GH1	0.355102	1.07926	3.49316	0.308963	0.75735	NA
ENSG00000259385.1	AC066612.2	2.02265	-0.728646	2.72103	-0.267783	0.788867	NA
ENSG00000259388.1	AC025040.2	0.0979578	-0.600449	3.52602	-0.170291	0.864781	NA
ENSG00000259389.2	H3F3AP1	0	NA	NA	NA	NA	NA
ENSG00000259390.3	AC022196.1	0	NA	NA	NA	NA	NA
ENSG00000259392.2	AC090877.1	0	NA	NA	NA	NA	NA
ENSG00000259393.2	AC025918.2	0	NA	NA	NA	NA	NA
ENSG00000259394.2	AC079328.1	0	NA	NA	NA	NA	NA
ENSG00000259395.1	AC087516.1	0	NA	NA	NA	NA	NA
ENSG00000259396.1	AC087721.1	0.195916	-0.912122	3.51322	-0.259625	0.795153	NA
ENSG00000259397.3	AC021231.2	0	NA	NA	NA	NA	NA
ENSG00000259398.1	AC090970.1	0.931656	1.95825	3.45434	0.566895	0.570786	NA
ENSG00000259402.1	AC090515.5	0	NA	NA	NA	NA	NA
ENSG00000259403.1	AC020704.1	0	NA	NA	NA	NA	NA
ENSG00000259404.5	EFL1P1	3.95725	3.29733	2.3132	1.42544	0.15403	NA
ENSG00000259405.1	ISCA1P4	0	NA	NA	NA	NA	NA
ENSG00000259407.1	AC021739.2	0.473469	1.10711	3.48324	0.317839	0.750607	NA
ENSG00000259408.2	AC010809.2	0.195916	-0.912122	3.51322	-0.259625	0.795153	NA
ENSG00000259409.1	BMF-AS1	0	NA	NA	NA	NA	NA
ENSG00000259410.5	AC009292.2	0	NA	NA	NA	NA	NA
ENSG00000259411.1	HNRNPA1P45	0	NA	NA	NA	NA	NA
ENSG00000259413.2	AC011270.1	0	NA	NA	NA	NA	NA
ENSG00000259414.1	AC242376.1	0.293873	-1.01493	3.49935	-0.290034	0.77179	NA
ENSG00000259415.1	AC012291.1	0	NA	NA	NA	NA	NA
ENSG00000259416.2	AC021739.3	0.364143	1.0224	3.48847	0.293078	0.769462	NA
ENSG00000259417.2	CTXND1	0	NA	NA	NA	NA	NA
ENSG00000259418.1	AC091117.2	0	NA	NA	NA	NA	NA
ENSG00000259419.2	HNRNPCP3	1.65749	0.506088	2.81998	0.179465	0.857572	NA
ENSG00000259420.5	AC046168.2	0.195916	-0.912122	3.51322	-0.259625	0.795153	NA
ENSG00000259421.1	AL022318.2	0	NA	NA	NA	NA	NA
ENSG00000259422.1	AC091100.1	0	NA	NA	NA	NA	NA
ENSG00000259423.2	AC113146.1	0.303508	1.04206	3.5135	0.296587	0.766782	NA
ENSG00000259424.1	IRAIN	1.1796	0.635417	3.41305	0.186173	0.852309	NA
ENSG00000259425.5	AC011767.1	0	NA	NA	NA	NA	NA
ENSG00000259427.2	DPPA5P2	0	NA	NA	NA	NA	NA
ENSG00000259428.1	HMGB3P26	0.593676	1.11841	3.45044	0.324135	0.745836	NA
ENSG00000259430.1	CERS3-AS1	0	NA	NA	NA	NA	NA
ENSG00000259432.1	AC023908.1	0	NA	NA	NA	NA	NA
ENSG00000259433.2	AC051619.3	0	NA	NA	NA	NA	NA
ENSG00000259434.1	AC068875.1	0.355102	1.07926	3.49316	0.308963	0.75735	NA
ENSG00000259435.3	OR4N3P	0	NA	NA	NA	NA	NA
ENSG00000259437.1	AC093334.1	0	NA	NA	NA	NA	NA
ENSG00000259438.1	MAPK6-DT	2.84578	2.13381	2.52789	0.844108	0.398609	NA
ENSG00000259439.2	LINC01833	0.0979578	-0.600449	3.52602	-0.170291	0.864781	NA
ENSG00000259440.2	NPM1P43	0	NA	NA	NA	NA	NA
ENSG00000259441.2	MRPL15P1	0	NA	NA	NA	NA	NA
ENSG00000259442.1	AC105339.3	1.68254	-0.533818	3.34936	-0.159379	0.87337	NA
ENSG00000259443.1	AC012414.4	0	NA	NA	NA	NA	NA
ENSG00000259444.1	AL161669.1	0	NA	NA	NA	NA	NA
ENSG00000259446.5	AC055874.1	1.60277	2.19718	3.28231	0.669399	0.503241	NA
ENSG00000259447.1	AC013652.2	0.114512	0.733777	3.52728	0.208029	0.835206	NA
ENSG00000259449.1	NIFKP8	0	NA	NA	NA	NA	NA
ENSG00000259452.2	AC009269.1	0	NA	NA	NA	NA	NA
ENSG00000259453.1	AC087286.4	0.236734	1.03048	3.5113	0.293476	0.769158	NA
ENSG00000259454.1	WBP1LP5	0	NA	NA	NA	NA	NA
ENSG00000259456.3	ADNP-AS1	3.7298	-1.10638	1.76507	-0.626818	0.530778	NA
ENSG00000259457.1	AC100826.1	0	NA	NA	NA	NA	NA
ENSG00000259458.1	MGC15885	0	NA	NA	NA	NA	NA
ENSG00000259459.5	LINC02568	0	NA	NA	NA	NA	NA
ENSG00000259460.1	AC078909.1	0	NA	NA	NA	NA	NA
ENSG00000259461.1	ANP32BP3	0	NA	NA	NA	NA	NA
ENSG00000259462.2	CPEB1-AS1	0.914568	-1.43356	3.43235	-0.417662	0.676194	NA
ENSG00000259463.1	AC020661.2	0	NA	NA	NA	NA	NA
ENSG00000259464.2	SNRPCP18	0	NA	NA	NA	NA	NA
ENSG00000259465.2	AHCYP7	0	NA	NA	NA	NA	NA
ENSG00000259466.1	NPM1P47	0.736841	0.33771	3.46182	0.0975528	0.922287	NA
ENSG00000259467.1	NDUFAF4P1	1.13831	0.637619	3.41808	0.186543	0.852019	NA
ENSG00000259468.1	AC079203.2	0	NA	NA	NA	NA	NA
ENSG00000259469.1	AC084757.2	0	NA	NA	NA	NA	NA
ENSG00000259470.2	KRT8P9	0.513102	-1.70658	3.49449	-0.488365	0.625292	NA
ENSG00000259471.1	LINC01169	1.21403	1.20859	3.46915	0.348383	0.727553	NA
ENSG00000259473.1	LINC02205	0	NA	NA	NA	NA	NA
ENSG00000259474.1	AC027228.1	0	NA	NA	NA	NA	NA
ENSG00000259475.1	AC036108.1	0.121381	0.752956	3.52991	0.213307	0.831087	NA
ENSG00000259476.1	AC018904.2	0	NA	NA	NA	NA	NA
ENSG00000259477.1	AC012653.1	0	NA	NA	NA	NA	NA
ENSG00000259478.2	AC024651.1	0	NA	NA	NA	NA	NA
ENSG00000259481.1	AC012404.1	0	NA	NA	NA	NA	NA
ENSG00000259482.1	RORA-AS2	0	NA	NA	NA	NA	NA
ENSG00000259483.1	AL355073.1	0	NA	NA	NA	NA	NA
ENSG00000259489.2	KRT18P47	0	NA	NA	NA	NA	NA
ENSG00000259490.2	IGHV3OR15-7	0	NA	NA	NA	NA	NA
ENSG00000259493.2	AC023968.2	0.226762	0.057842	3.53293	0.0163723	0.986937	NA
ENSG00000259495.2	AC016705.2	0.116274	-0.618626	3.52861	-0.175317	0.86083	NA
ENSG00000259496.2	AC021818.2	0	NA	NA	NA	NA	NA
ENSG00000259499.1	AC090519.2	0	NA	NA	NA	NA	NA
ENSG00000259500.1	KRT8P24	0	NA	NA	NA	NA	NA
ENSG00000259502.1	AL132640.1	0	NA	NA	NA	NA	NA
ENSG00000259503.1	AC048383.1	0	NA	NA	NA	NA	NA
ENSG00000259504.2	AC026992.1	0	NA	NA	NA	NA	NA
ENSG00000259505.1	AC009268.1	0.65921	-1.77844	3.47329	-0.512035	0.608627	NA
ENSG00000259507.1	AC103968.1	0	NA	NA	NA	NA	NA
ENSG00000259508.1	AL132801.1	0	NA	NA	NA	NA	NA
ENSG00000259509.2	AC073941.2	0	NA	NA	NA	NA	NA
ENSG00000259512.3	HNRNPA1P5	0	NA	NA	NA	NA	NA
ENSG00000259513.1	CYCSP38	0	NA	NA	NA	NA	NA
ENSG00000259514.1	AC027243.1	0	NA	NA	NA	NA	NA
ENSG00000259515.1	AL117209.1	0	NA	NA	NA	NA	NA
ENSG00000259516.2	ANP32AP1	0	NA	NA	NA	NA	NA
ENSG00000259517.3	LINC02169	0	NA	NA	NA	NA	NA
ENSG00000259518.1	LINC01583	1.9788	0.846943	2.68401	0.315552	0.752343	NA
ENSG00000259519.1	AC051619.4	0.151754	0.728793	3.52656	0.206658	0.836277	NA
ENSG00000259520.5	AC051619.5	1.32627	-2.65053	2.98182	-0.888897	0.374058	NA
ENSG00000259521.1	INO80-AS1	0	NA	NA	NA	NA	NA
ENSG00000259525.1	GCSHP2	0	NA	NA	NA	NA	NA
ENSG00000259527.2	LINC00052	0	NA	NA	NA	NA	NA
ENSG00000259528.1	AC068397.1	0	NA	NA	NA	NA	NA
ENSG00000259530.1	AC104574.1	0	NA	NA	NA	NA	NA
ENSG00000259531.2	AC022306.1	1.04157	-1.31541	3.43422	-0.383032	0.701696	NA
ENSG00000259532.1	AC009269.2	0	NA	NA	NA	NA	NA
ENSG00000259533.1	AC040958.1	0	NA	NA	NA	NA	NA
ENSG00000259534.1	AC087477.4	0	NA	NA	NA	NA	NA
ENSG00000259535.1	RPL21P12	0.270121	1.3438	3.51119	0.38272	0.701928	NA
ENSG00000259538.1	UBE2Q2P11	0	NA	NA	NA	NA	NA
ENSG00000259540.1	AC027020.1	0	NA	NA	NA	NA	NA
ENSG00000259541.5	AP001150.1	0	NA	NA	NA	NA	NA
ENSG00000259542.5	AC087477.5	0	NA	NA	NA	NA	NA
ENSG00000259543.1	AC060809.1	0	NA	NA	NA	NA	NA
ENSG00000259544.1	AC021739.4	0	NA	NA	NA	NA	NA
ENSG00000259545.2	AC013452.1	0	NA	NA	NA	NA	NA
ENSG00000259546.1	AC027808.1	0	NA	NA	NA	NA	NA
ENSG00000259547.1	CYCSP2	0	NA	NA	NA	NA	NA
ENSG00000259548.1	AC021483.1	0	NA	NA	NA	NA	NA
ENSG00000259550.2	HNRNPA1P74	0	NA	NA	NA	NA	NA
ENSG00000259551.1	AC048382.4	0	NA	NA	NA	NA	NA
ENSG00000259553.5	AC140725.1	0.364143	1.0224	3.48847	0.293078	0.769462	NA
ENSG00000259554.1	AC084882.1	0	NA	NA	NA	NA	NA
ENSG00000259555.1	AC067863.1	0	NA	NA	NA	NA	NA
ENSG00000259556.2	AC090971.3	2.99519	-0.769091	1.74657	-0.440344	0.659688	NA
ENSG00000259557.2	HMGN1P26	0	NA	NA	NA	NA	NA
ENSG00000259558.1	MESTP2	0	NA	NA	NA	NA	NA
ENSG00000259560.1	AC020687.1	0	NA	NA	NA	NA	NA
ENSG00000259561.1	AC079075.1	0	NA	NA	NA	NA	NA
ENSG00000259562.2	AC090607.2	0.642694	-2.12048	3.47821	-0.609648	0.542095	NA
ENSG00000259563.1	AC025430.1	0	NA	NA	NA	NA	NA
ENSG00000259564.2	AC009554.1	0.114512	0.733777	3.52728	0.208029	0.835206	NA
ENSG00000259565.2	KRT8P23	0.607017	1.15469	3.48688	0.331152	0.74053	NA
ENSG00000259569.2	AC013489.2	0	NA	NA	NA	NA	NA
ENSG00000259570.1	AC243562.1	0	NA	NA	NA	NA	NA
ENSG00000259571.1	BLID	0	NA	NA	NA	NA	NA
ENSG00000259572.5	LINC01491	0	NA	NA	NA	NA	NA
ENSG00000259573.1	NMNAT1P5	0	NA	NA	NA	NA	NA
ENSG00000259575.1	AC012404.2	0	NA	NA	NA	NA	NA
ENSG00000259577.1	CERNA1	0	NA	NA	NA	NA	NA
ENSG00000259579.1	AC087762.1	0	NA	NA	NA	NA	NA
ENSG00000259580.1	AC023908.2	0.303508	1.04206	3.5135	0.296587	0.766782	NA
ENSG00000259581.3	TYRO3P	0.503294	-1.0565	3.48829	-0.302869	0.761989	NA
ENSG00000259582.3	AC026523.1	0	NA	NA	NA	NA	NA
ENSG00000259583.2	AC015712.2	0	NA	NA	NA	NA	NA
ENSG00000259585.2	RBM17P4	0	NA	NA	NA	NA	NA
ENSG00000259586.1	AC015712.3	0	NA	NA	NA	NA	NA
ENSG00000259587.2	AC114546.2	0	NA	NA	NA	NA	NA
ENSG00000259588.1	AC012050.1	0	NA	NA	NA	NA	NA
ENSG00000259589.2	AC073167.1	0.114512	0.733777	3.52728	0.208029	0.835206	NA
ENSG00000259590.1	LINC02244	0	NA	NA	NA	NA	NA
ENSG00000259591.1	AC022898.1	0	NA	NA	NA	NA	NA
ENSG00000259592.1	PRELID1P4	0	NA	NA	NA	NA	NA
ENSG00000259593.1	MTND5P40	0	NA	NA	NA	NA	NA
ENSG00000259594.5	AC023034.1	0	NA	NA	NA	NA	NA
ENSG00000259595.1	AC025043.1	0	NA	NA	NA	NA	NA
ENSG00000259598.1	AC116158.2	0	NA	NA	NA	NA	NA
ENSG00000259600.2	AC066616.2	0	NA	NA	NA	NA	NA
ENSG00000259601.2	AC092079.1	0.630409	2.38846	3.46909	0.688499	0.491139	NA
ENSG00000259602.1	AC091073.1	0	NA	NA	NA	NA	NA
ENSG00000259603.1	AC016595.1	0	NA	NA	NA	NA	NA
ENSG00000259604.5	AC015712.4	0	NA	NA	NA	NA	NA
ENSG00000259607.1	AC108449.3	1.45657	1.10198	3.45961	0.318527	0.750085	NA
ENSG00000259608.1	AC104229.1	0	NA	NA	NA	NA	NA
ENSG00000259609.1	AC027807.1	0	NA	NA	NA	NA	NA
ENSG00000259610.1	AC023034.2	0	NA	NA	NA	NA	NA
ENSG00000259611.1	LINC01582	0	NA	NA	NA	NA	NA
ENSG00000259614.2	AC087477.6	0	NA	NA	NA	NA	NA
ENSG00000259615.1	AC013391.1	0	NA	NA	NA	NA	NA
ENSG00000259616.2	AC104574.2	0	NA	NA	NA	NA	NA
ENSG00000259617.1	AC020661.3	0.232547	-0.890634	3.50939	-0.253786	0.799661	NA
ENSG00000259618.1	AC012170.3	0.242762	0.979167	3.50526	0.279342	0.779982	NA
ENSG00000259619.2	AC010867.1	0	NA	NA	NA	NA	NA
ENSG00000259620.1	AC016987.1	0	NA	NA	NA	NA	NA
ENSG00000259621.1	AC069029.1	0	NA	NA	NA	NA	NA
ENSG00000259622.1	AC026956.1	0	NA	NA	NA	NA	NA
ENSG00000259624.1	AC009269.3	0	NA	NA	NA	NA	NA
ENSG00000259626.2	MTND3P12	0	NA	NA	NA	NA	NA
ENSG00000259627.1	AC079328.2	0	NA	NA	NA	NA	NA
ENSG00000259628.1	AC007000.3	0.758771	1.17503	3.48006	0.337647	0.735629	NA
ENSG00000259630.2	AC104046.1	0.97811	1.15696	3.4424	0.336091	0.736802	NA
ENSG00000259631.1	AC104316.2	0.455263	1.12373	3.49758	0.321286	0.747993	NA
ENSG00000259632.2	AC090971.4	0.805046	-2.27242	3.43535	-0.661482	0.508303	NA
ENSG00000259633.1	UBE2Q2P8	0	NA	NA	NA	NA	NA
ENSG00000259636.1	AC016987.2	0	NA	NA	NA	NA	NA
ENSG00000259637.1	DNM1P38	0	NA	NA	NA	NA	NA
ENSG00000259639.6	AC021351.1	0.270121	1.3438	3.51119	0.38272	0.701928	NA
ENSG00000259645.1	AC027237.4	0	NA	NA	NA	NA	NA
ENSG00000259646.1	AC140725.2	0	NA	NA	NA	NA	NA
ENSG00000259647.1	AC111152.2	0	NA	NA	NA	NA	NA
ENSG00000259648.1	AL132640.2	0.242762	0.979167	3.50526	0.279342	0.779982	NA
ENSG00000259649.4	AC027808.2	0	NA	NA	NA	NA	NA
ENSG00000259650.1	AC068397.2	0	NA	NA	NA	NA	NA
ENSG00000259651.2	MTCO3P23	0	NA	NA	NA	NA	NA
ENSG00000259652.1	AC090181.1	0	NA	NA	NA	NA	NA
ENSG00000259654.1	AC115102.1	0.195916	-0.912122	3.51322	-0.259625	0.795153	NA
ENSG00000259655.1	AC090825.2	0	NA	NA	NA	NA	NA
ENSG00000259656.1	AC013452.2	0	NA	NA	NA	NA	NA
ENSG00000259657.1	PIGHP1	3.09114	1.75949	2.53205	0.694886	0.487127	NA
ENSG00000259659.1	AC009996.1	1.39292	2.98219	3.43897	0.867176	0.385845	NA
ENSG00000259664.2	LINC02254	0	NA	NA	NA	NA	NA
ENSG00000259665.1	AC021231.3	0	NA	NA	NA	NA	NA
ENSG00000259666.2	LINGO1-AS1	0	NA	NA	NA	NA	NA
ENSG00000259668.5	AC066613.1	0	NA	NA	NA	NA	NA
ENSG00000259669.5	AC084759.2	0	NA	NA	NA	NA	NA
ENSG00000259670.1	AC012379.1	0	NA	NA	NA	NA	NA
ENSG00000259671.1	MTCYBP23	0	NA	NA	NA	NA	NA
ENSG00000259672.2	AC087612.1	0	NA	NA	NA	NA	NA
ENSG00000259674.1	AC092868.1	0	NA	NA	NA	NA	NA
ENSG00000259675.1	AC018618.1	0	NA	NA	NA	NA	NA
ENSG00000259676.1	AC103982.1	0.224501	-0.911857	3.5121	-0.259633	0.795147	NA
ENSG00000259677.1	AC027176.2	3.04325	-3.28929	2.38515	-1.37907	0.167873	NA
ENSG00000259678.1	AC066613.2	0	NA	NA	NA	NA	NA
ENSG00000259680.5	AC136428.1	0	NA	NA	NA	NA	NA
ENSG00000259681.1	AC090527.1	0	NA	NA	NA	NA	NA
ENSG00000259682.1	AC091231.1	0.364143	1.0224	3.48847	0.293078	0.769462	NA
ENSG00000259683.1	AC243562.2	0.328562	-0.870277	3.50699	-0.248155	0.804015	NA
ENSG00000259684.1	AC084756.1	0	NA	NA	NA	NA	NA
ENSG00000259685.2	IDH2-DT	0	NA	NA	NA	NA	NA
ENSG00000259686.1	HNRNPA1P71	0	NA	NA	NA	NA	NA
ENSG00000259687.1	LINC01220	2.5038	-0.762756	2.26244	-0.337138	0.736013	NA
ENSG00000259688.1	AC019288.1	0	NA	NA	NA	NA	NA
ENSG00000259690.1	AC107980.1	1.09271	-1.30835	3.45649	-0.378522	0.705043	NA
ENSG00000259691.2	FKBP1AP2	0	NA	NA	NA	NA	NA
ENSG00000259692.5	AC104041.1	3.48849	-0.73917	2.40347	-0.307542	0.758431	NA
ENSG00000259694.1	AC136698.1	0	NA	NA	NA	NA	NA
ENSG00000259695.2	AC090164.1	0	NA	NA	NA	NA	NA
ENSG00000259696.2	AC104759.1	0	NA	NA	NA	NA	NA
ENSG00000259697.1	AC126323.2	0	NA	NA	NA	NA	NA
ENSG00000259698.1	FAM30C	0	NA	NA	NA	NA	NA
ENSG00000259700.3	AC012379.2	0	NA	NA	NA	NA	NA
ENSG00000259701.1	AC020891.3	0	NA	NA	NA	NA	NA
ENSG00000259702.3	AC024337.1	0	NA	NA	NA	NA	NA
ENSG00000259704.1	AC124248.1	0.421876	1.63066	3.49845	0.466108	0.641138	NA
ENSG00000259707.1	AC105339.4	2.37989	-0.254196	2.02578	-0.125481	0.900143	NA
ENSG00000259708.1	AC090607.3	0	NA	NA	NA	NA	NA
ENSG00000259709.1	AC023906.4	0.355102	1.07926	3.49316	0.308963	0.75735	NA
ENSG00000259710.1	NUTF2P6	0	NA	NA	NA	NA	NA
ENSG00000259711.1	AC106738.1	0	NA	NA	NA	NA	NA
ENSG00000259712.1	AC023906.5	0.848245	-1.48107	3.43042	-0.431747	0.665926	NA
ENSG00000259713.1	AC013391.2	0	NA	NA	NA	NA	NA
ENSG00000259715.1	AC022087.1	0	NA	NA	NA	NA	NA
ENSG00000259717.1	LINC00677	0	NA	NA	NA	NA	NA
ENSG00000259719.5	LINC02284	0	NA	NA	NA	NA	NA
ENSG00000259720.1	AC009562.1	0	NA	NA	NA	NA	NA
ENSG00000259721.1	AC090877.2	1.18388	-0.886646	3.41465	-0.25966	0.795126	NA
ENSG00000259722.2	AC087465.1	0	NA	NA	NA	NA	NA
ENSG00000259723.1	AL354993.2	0.293873	-1.01493	3.49935	-0.290034	0.77179	NA
ENSG00000259724.1	LINC01581	0	NA	NA	NA	NA	NA
ENSG00000259725.1	AC106738.2	0	NA	NA	NA	NA	NA
ENSG00000259728.5	LINC00933	0.601797	0.168075	3.46756	0.0484706	0.961341	NA
ENSG00000259730.1	AC092078.1	0	NA	NA	NA	NA	NA
ENSG00000259731.2	AC022929.1	0	NA	NA	NA	NA	NA
ENSG00000259732.1	AC092757.2	1.30504	2.34777	3.46615	0.677341	0.498189	NA
ENSG00000259734.1	AC012229.1	0	NA	NA	NA	NA	NA
ENSG00000259735.1	AC092868.2	0.121381	0.752956	3.52991	0.213307	0.831087	NA
ENSG00000259736.1	CRTC3-AS1	3.40278	2.16987	2.37696	0.912876	0.361308	NA
ENSG00000259737.6	AC087516.2	0	NA	NA	NA	NA	NA
ENSG00000259738.1	ZNF444P1	0	NA	NA	NA	NA	NA
ENSG00000259740.1	AC009558.2	0	NA	NA	NA	NA	NA
ENSG00000259742.1	AC090888.3	0	NA	NA	NA	NA	NA
ENSG00000259743.2	AC068714.1	0	NA	NA	NA	NA	NA
ENSG00000259744.1	AC009269.4	0.276531	-1.23257	3.51348	-0.350813	0.725729	NA
ENSG00000259746.1	HSPE1P3	0	NA	NA	NA	NA	NA
ENSG00000259749.1	NCAPGP2	0	NA	NA	NA	NA	NA
ENSG00000259750.1	AC092868.3	0	NA	NA	NA	NA	NA
ENSG00000259751.1	AC018868.2	0.11225	-0.612995	3.52783	-0.17376	0.862054	NA
ENSG00000259754.1	AC092078.2	0	NA	NA	NA	NA	NA
ENSG00000259755.1	AC090907.2	0.328562	-0.870277	3.50699	-0.248155	0.804015	NA
ENSG00000259756.1	AC100839.1	0.236734	1.03048	3.5113	0.293476	0.769158	NA
ENSG00000259757.1	AC091891.1	0	NA	NA	NA	NA	NA
ENSG00000259759.1	AC007907.1	0.0979578	-0.600449	3.52602	-0.170291	0.864781	NA
ENSG00000259760.1	AC015660.2	0	NA	NA	NA	NA	NA
ENSG00000259761.1	AC078905.1	0	NA	NA	NA	NA	NA
ENSG00000259762.1	AC021739.5	0	NA	NA	NA	NA	NA
ENSG00000259763.2	LINC02157	0	NA	NA	NA	NA	NA
ENSG00000259764.1	PCSK6-AS1	0	NA	NA	NA	NA	NA
ENSG00000259767.1	AC022558.1	0.121381	0.752956	3.52991	0.213307	0.831087	NA
ENSG00000259769.1	AC127381.1	0	NA	NA	NA	NA	NA
ENSG00000259771.1	AC092756.1	0	NA	NA	NA	NA	NA
ENSG00000259772.6	AC012236.1	0.293873	-1.01493	3.49935	-0.290034	0.77179	NA
ENSG00000259773.1	AC012100.2	0	NA	NA	NA	NA	NA
ENSG00000259774.1	AC243562.3	1.3703	0.113676	3.4053	0.033382	0.97337	NA
ENSG00000259776.1	AC093426.1	0.121381	0.752956	3.52991	0.213307	0.831087	NA
ENSG00000259779.1	LINC01922	0	NA	NA	NA	NA	NA
ENSG00000259780.3	AC009065.1	0	NA	NA	NA	NA	NA
ENSG00000259782.2	AC008915.1	0	NA	NA	NA	NA	NA
ENSG00000259783.5	LINC02259	0.462655	1.19448	3.48734	0.342519	0.73196	NA
ENSG00000259784.1	AC093525.1	0	NA	NA	NA	NA	NA
ENSG00000259786.6	LINC02109	0	NA	NA	NA	NA	NA
ENSG00000259788.1	AL596325.1	0	NA	NA	NA	NA	NA
ENSG00000259789.2	AL096869.3	0	NA	NA	NA	NA	NA
ENSG00000259790.1	ANP32BP1	0	NA	NA	NA	NA	NA
ENSG00000259791.1	AC092325.1	0	NA	NA	NA	NA	NA
ENSG00000259792.1	AC104758.2	0	NA	NA	NA	NA	NA
ENSG00000259793.1	AC013726.1	0	NA	NA	NA	NA	NA
ENSG00000259797.1	AC020978.1	0	NA	NA	NA	NA	NA
ENSG00000259798.1	AC138625.1	0	NA	NA	NA	NA	NA
ENSG00000259800.1	AC145350.1	0	NA	NA	NA	NA	NA
ENSG00000259803.6	SLC22A31	3.6589	-2.09594	1.97489	-1.0613	0.288554	NA
ENSG00000259804.1	AC027682.1	0.482259	-0.998761	3.48574	-0.286527	0.774474	NA
ENSG00000259805.1	AC022558.2	0.0979578	-0.600449	3.52602	-0.170291	0.864781	NA
ENSG00000259807.1	AC009093.1	0.978197	-1.80092	3.46434	-0.519844	0.603172	NA
ENSG00000259810.2	AC002519.1	2.29602	0.108845	3.41556	0.0318673	0.974578	NA
ENSG00000259813.1	AC138028.3	0	NA	NA	NA	NA	NA
ENSG00000259814.1	AC102941.1	0.118367	0.739282	3.52805	0.209544	0.834024	NA
ENSG00000259815.1	AC099793.1	0	NA	NA	NA	NA	NA
ENSG00000259817.2	AC087565.1	0	NA	NA	NA	NA	NA
ENSG00000259819.1	AC018767.1	0	NA	NA	NA	NA	NA
ENSG00000259821.1	AC018845.1	0	NA	NA	NA	NA	NA
ENSG00000259822.2	AC140878.1	0	NA	NA	NA	NA	NA
ENSG00000259823.5	LYPD8	0	NA	NA	NA	NA	NA
ENSG00000259827.1	AC026461.1	0	NA	NA	NA	NA	NA
ENSG00000259828.1	AL355596.1	0	NA	NA	NA	NA	NA
ENSG00000259831.1	LINC00567	0	NA	NA	NA	NA	NA
ENSG00000259832.1	CYP4A26P	0	NA	NA	NA	NA	NA
ENSG00000259833.5	AC138625.2	0	NA	NA	NA	NA	NA
ENSG00000259834.1	AL365361.1	0.361129	1.65848	3.49988	0.473869	0.635593	NA
ENSG00000259836.1	AGGF1P6	0	NA	NA	NA	NA	NA
ENSG00000259837.1	LINC01904	0	NA	NA	NA	NA	NA
ENSG00000259838.1	ELOCP2	0.114512	0.733777	3.52728	0.208029	0.835206	NA
ENSG00000259840.1	Z97653.1	0	NA	NA	NA	NA	NA
ENSG00000259841.6	LINC01566	0	NA	NA	NA	NA	NA
ENSG00000259842.2	IGHV3OR16-16	0	NA	NA	NA	NA	NA
ENSG00000259843.2	AC007610.1	0	NA	NA	NA	NA	NA
ENSG00000259844.2	GNPATP	0	NA	NA	NA	NA	NA
ENSG00000259845.1	HERC2P10	0	NA	NA	NA	NA	NA
ENSG00000259846.1	AC092131.1	0	NA	NA	NA	NA	NA
ENSG00000259847.1	LINC02126	0	NA	NA	NA	NA	NA
ENSG00000259848.8	AC097374.1	0.164281	-0.624059	3.52935	-0.17682	0.85965	NA
ENSG00000259849.1	VENTXP1	0	NA	NA	NA	NA	NA
ENSG00000259852.2	IGHV1OR16-2	0	NA	NA	NA	NA	NA
ENSG00000259854.1	AP005233.1	0	NA	NA	NA	NA	NA
ENSG00000259855.1	AC007749.1	0	NA	NA	NA	NA	NA
ENSG00000259861.1	AC010266.1	0	NA	NA	NA	NA	NA
ENSG00000259862.1	AC026336.2	0	NA	NA	NA	NA	NA
ENSG00000259864.1	AC018846.1	0	NA	NA	NA	NA	NA
ENSG00000259866.1	AC007599.1	0	NA	NA	NA	NA	NA
ENSG00000259867.5	AC105411.1	0	NA	NA	NA	NA	NA
ENSG00000259868.2	AL163952.1	0	NA	NA	NA	NA	NA
ENSG00000259869.2	AL022344.2	3.58389	-2.79183	2.54817	-1.09562	0.273244	NA
ENSG00000259870.1	AC024651.2	0	NA	NA	NA	NA	NA
ENSG00000259871.1	AC130456.1	0	NA	NA	NA	NA	NA
ENSG00000259873.1	AC009117.1	0.214231	-1.21957	3.5112	-0.347336	0.728339	NA
ENSG00000259874.1	AC034105.2	0	NA	NA	NA	NA	NA
ENSG00000259876.1	AC010333.1	0	NA	NA	NA	NA	NA
ENSG00000259878.1	AC126323.3	0	NA	NA	NA	NA	NA
ENSG00000259881.1	AC092384.2	0.485523	1.04661	3.47941	0.300802	0.763566	NA
ENSG00000259882.2	AC142384.1	0	NA	NA	NA	NA	NA
ENSG00000259883.1	EHD4-AS1	0.262239	-1.2237	3.51186	-0.348447	0.727505	NA
ENSG00000259884.1	AC025259.3	0.968033	1.87841	3.46081	0.542767	0.58729	NA
ENSG00000259887.1	AC068987.1	0	NA	NA	NA	NA	NA
ENSG00000259889.1	AC093802.2	0	NA	NA	NA	NA	NA
ENSG00000259890.1	DNM1P50	0	NA	NA	NA	NA	NA
ENSG00000259892.1	AC027139.1	0	NA	NA	NA	NA	NA
ENSG00000259895.1	AC106820.2	0	NA	NA	NA	NA	NA
ENSG00000259897.2	FRG2JP	0	NA	NA	NA	NA	NA
ENSG00000259899.1	AC010333.2	0	NA	NA	NA	NA	NA
ENSG00000259900.5	AC026464.1	0	NA	NA	NA	NA	NA
ENSG00000259904.1	ACTG1P15	0.116274	-0.618626	3.52861	-0.175317	0.86083	NA
ENSG00000259905.5	PWRN1	0	NA	NA	NA	NA	NA
ENSG00000259906.1	AC120045.1	0	NA	NA	NA	NA	NA
ENSG00000259907.1	AC004817.2	0	NA	NA	NA	NA	NA
ENSG00000259909.1	AC100827.1	0	NA	NA	NA	NA	NA
ENSG00000259910.1	AC120498.1	0	NA	NA	NA	NA	NA
ENSG00000259912.1	AC023813.1	0	NA	NA	NA	NA	NA
ENSG00000259914.1	AC009063.1	0	NA	NA	NA	NA	NA
ENSG00000259915.2	AC017071.1	0.336751	-0.961304	3.49379	-0.275147	0.783203	NA
ENSG00000259916.1	AL845331.2	0	NA	NA	NA	NA	NA
ENSG00000259917.1	HNRNPLP2	1.8725	-0.261887	2.80458	-0.0933782	0.925603	NA
ENSG00000259918.1	NDUFA5P11	0.151754	0.728793	3.52656	0.206658	0.836277	NA
ENSG00000259920.1	AC007938.1	0	NA	NA	NA	NA	NA
ENSG00000259921.1	AC022819.1	2.12762	0.220807	3.09563	0.0713285	0.943136	NA
ENSG00000259922.1	AC023825.1	0	NA	NA	NA	NA	NA
ENSG00000259923.1	AC026461.2	0	NA	NA	NA	NA	NA
ENSG00000259925.1	AC130456.2	0	NA	NA	NA	NA	NA
ENSG00000259926.1	AC007342.1	0.723078	0.662861	3.44504	0.19241	0.847421	NA
ENSG00000259928.1	AC011840.2	0	NA	NA	NA	NA	NA
ENSG00000259929.5	AC010601.1	0	NA	NA	NA	NA	NA
ENSG00000259931.2	AC105036.1	0	NA	NA	NA	NA	NA
ENSG00000259932.1	AC051619.7	3.99086	0.896013	1.70539	0.525401	0.599305	NA
ENSG00000259933.6	AC009065.2	2.66744	-1.22318	2.55335	-0.47905	0.631903	NA
ENSG00000259934.1	AC142086.2	0	NA	NA	NA	NA	NA
ENSG00000259935.1	AC009754.1	0	NA	NA	NA	NA	NA
ENSG00000259937.2	AC023158.1	0.0979578	-0.600449	3.52602	-0.170291	0.864781	NA
ENSG00000259939.1	AC022167.1	0	NA	NA	NA	NA	NA
ENSG00000259940.2	AC109449.1	0.336751	-0.961304	3.49379	-0.275147	0.783203	NA
ENSG00000259941.1	AC084782.1	0.451263	-0.0665357	3.48038	-0.0191174	0.984747	NA
ENSG00000259944.1	CDRT7	0	NA	NA	NA	NA	NA
ENSG00000259945.1	AC027682.2	0	NA	NA	NA	NA	NA
ENSG00000259946.1	BX005019.1	0	NA	NA	NA	NA	NA
ENSG00000259947.1	LINC02124	0	NA	NA	NA	NA	NA
ENSG00000259948.2	AC124068.1	2.42762	1.11444	3.45532	0.322528	0.747053	NA
ENSG00000259950.1	AC034105.3	0	NA	NA	NA	NA	NA
ENSG00000259954.1	IL21R-AS1	0	NA	NA	NA	NA	NA
ENSG00000259955.1	AC008741.1	0	NA	NA	NA	NA	NA
ENSG00000259961.1	AL354712.1	0	NA	NA	NA	NA	NA
ENSG00000259962.1	AC007342.2	0	NA	NA	NA	NA	NA
ENSG00000259963.1	AC007012.1	0	NA	NA	NA	NA	NA
ENSG00000259964.6	THSD4-AS1	0.151754	0.728793	3.52656	0.206658	0.836277	NA
ENSG00000259966.5	AC137800.1	0	NA	NA	NA	NA	NA
ENSG00000259967.1	AC087761.1	0	NA	NA	NA	NA	NA
ENSG00000259968.3	AC093283.1	0	NA	NA	NA	NA	NA
ENSG00000259969.1	AL049838.1	1.39151	-0.470905	2.9077	-0.161951	0.871345	NA
ENSG00000259970.1	AC099668.1	0	NA	NA	NA	NA	NA
ENSG00000259974.2	LINC00261	0	NA	NA	NA	NA	NA
ENSG00000259977.1	AL121578.3	2.07211	-3.93232	3.41658	-1.15095	0.249751	NA
ENSG00000259978.1	MRPS21P8	0	NA	NA	NA	NA	NA
ENSG00000259979.1	VN1R68P	0	NA	NA	NA	NA	NA
ENSG00000259981.1	AF096876.1	0	NA	NA	NA	NA	NA
ENSG00000259982.1	CDC37P1	0.364143	1.0224	3.48847	0.293078	0.769462	NA
ENSG00000259983.1	AC018845.2	0	NA	NA	NA	NA	NA
ENSG00000259984.1	AL928711.1	2.23304	2.25853	2.31862	0.974085	0.330014	NA
ENSG00000259986.1	AC103876.1	0	NA	NA	NA	NA	NA
ENSG00000259987.1	DUX4L46	0	NA	NA	NA	NA	NA
ENSG00000259989.1	AC135782.2	0	NA	NA	NA	NA	NA
ENSG00000259990.2	AC133561.2	0	NA	NA	NA	NA	NA
ENSG00000259992.1	AC025287.1	0	NA	NA	NA	NA	NA
ENSG00000259993.1	AC135731.1	0.818351	-2.17465	3.4786	-0.625151	0.531872	NA
ENSG00000259995.1	AC106729.1	0	NA	NA	NA	NA	NA
ENSG00000259996.1	RARRES2P8	0	NA	NA	NA	NA	NA
ENSG00000259997.2	IGHV1OR16-4	0	NA	NA	NA	NA	NA
ENSG00000259998.1	AL133279.3	0	NA	NA	NA	NA	NA
ENSG00000259999.1	AC009054.1	0	NA	NA	NA	NA	NA
ENSG00000260001.6	TGFBR3L	1.49189	0.182583	3.40284	0.0536562	0.957209	NA
ENSG00000260003.1	AC018767.2	0	NA	NA	NA	NA	NA
ENSG00000260004.1	AC092138.1	0	NA	NA	NA	NA	NA
ENSG00000260005.6	AC027601.1	1.08753	-3.05535	3.4413	-0.887849	0.374622	NA
ENSG00000260008.1	AP001527.1	1.47853	-0.988139	3.46365	-0.285288	0.775423	NA
ENSG00000260009.1	LINC02130	0	NA	NA	NA	NA	NA
ENSG00000260010.1	ZNF720P1	0.65233	0.112149	3.44403	0.0325633	0.974023	NA
ENSG00000260011.2	AC132938.1	0	NA	NA	NA	NA	NA
ENSG00000260012.1	AC007494.1	0.232547	-0.890634	3.50939	-0.253786	0.799661	NA
ENSG00000260014.1	LSM3P5	0	NA	NA	NA	NA	NA
ENSG00000260015.1	AC010547.2	0	NA	NA	NA	NA	NA
ENSG00000260017.1	AC138811.1	0	NA	NA	NA	NA	NA
ENSG00000260019.1	LINC01992	0	NA	NA	NA	NA	NA
ENSG00000260021.1	AC098934.4	0.151754	0.728793	3.52656	0.206658	0.836277	NA
ENSG00000260022.1	AL031716.1	0	NA	NA	NA	NA	NA
ENSG00000260024.1	MRPS21P7	0	NA	NA	NA	NA	NA
ENSG00000260026.1	LINC02189	0	NA	NA	NA	NA	NA
ENSG00000260029.2	AC007608.2	0	NA	NA	NA	NA	NA
ENSG00000260030.1	AC076968.1	0.116274	-0.618626	3.52861	-0.175317	0.86083	NA
ENSG00000260031.1	RPL10P14	0.856616	1.30426	3.45777	0.377197	0.706027	NA
ENSG00000260033.1	AC023813.2	1.12736	1.25161	3.43601	0.364261	0.715663	NA
ENSG00000260035.1	AC051619.8	0	NA	NA	NA	NA	NA
ENSG00000260036.1	AC013355.1	0	NA	NA	NA	NA	NA
ENSG00000260037.5	AC104938.1	0	NA	NA	NA	NA	NA
ENSG00000260038.1	AC009090.1	0	NA	NA	NA	NA	NA
ENSG00000260041.5	AC007495.2	0	NA	NA	NA	NA	NA
ENSG00000260042.1	AC025810.1	0	NA	NA	NA	NA	NA
ENSG00000260046.1	AL162632.3	0	NA	NA	NA	NA	NA
ENSG00000260047.2	BCAP31P2	0	NA	NA	NA	NA	NA
ENSG00000260048.2	IGHV1OR16-3	0	NA	NA	NA	NA	NA
ENSG00000260051.1	AL031600.1	0.0979578	-0.600449	3.52602	-0.170291	0.864781	NA
ENSG00000260052.1	AC023813.3	0.46752	1.0126	3.47262	0.291595	0.770596	NA
ENSG00000260053.2	ABCB10P4	0.919952	1.96046	3.46596	0.565632	0.571644	NA
ENSG00000260057.5	LINC01571	0	NA	NA	NA	NA	NA
ENSG00000260058.1	AC018767.3	0	NA	NA	NA	NA	NA
ENSG00000260059.1	AC092620.3	0	NA	NA	NA	NA	NA
ENSG00000260060.1	AC009088.1	0.342868	-0.205331	3.48081	-0.0589893	0.952961	NA
ENSG00000260062.3	GOLGA2P11	0	NA	NA	NA	NA	NA
ENSG00000260064.1	AC092332.1	0	NA	NA	NA	NA	NA
ENSG00000260066.1	AC112176.1	0	NA	NA	NA	NA	NA
ENSG00000260067.1	MTND4LP25	0	NA	NA	NA	NA	NA
ENSG00000260068.1	AC009101.1	0	NA	NA	NA	NA	NA
ENSG00000260070.1	AC006960.3	0.118367	0.739282	3.52805	0.209544	0.834024	NA
ENSG00000260071.1	AC007221.1	0.224501	-0.911857	3.5121	-0.259633	0.795147	NA
ENSG00000260073.2	AC023824.1	0	NA	NA	NA	NA	NA
ENSG00000260078.3	AC007342.3	0.343536	1.10243	3.49537	0.315396	0.752461	NA
ENSG00000260082.1	AC106886.1	0	NA	NA	NA	NA	NA
ENSG00000260084.1	AC126773.1	0.735235	1.22759	3.46118	0.354675	0.722833	NA
ENSG00000260087.1	PCMTD1P2	0	NA	NA	NA	NA	NA
ENSG00000260088.1	AL445483.1	2.10696	-0.271484	2.40555	-0.112857	0.910144	NA
ENSG00000260089.2	ADAM3B	0	NA	NA	NA	NA	NA
ENSG00000260090.1	AC092435.3	0	NA	NA	NA	NA	NA
ENSG00000260091.1	AC093752.3	0.463665	0.975759	3.47615	0.280701	0.77894	NA
ENSG00000260092.1	AC009163.2	3.77241	-3.06405	2.27028	-1.34963	0.177134	NA
ENSG00000260093.1	AC034111.1	1.80921	2.08164	3.39275	0.613555	0.539509	NA
ENSG00000260094.1	LINC00564	0	NA	NA	NA	NA	NA
ENSG00000260095.1	AC106820.3	0.195916	-0.912122	3.51322	-0.259625	0.795153	NA
ENSG00000260096.1	DNM1P33	0	NA	NA	NA	NA	NA
ENSG00000260100.1	AL512604.3	0	NA	NA	NA	NA	NA
ENSG00000260102.1	LINC01070	0	NA	NA	NA	NA	NA
ENSG00000260104.1	AC068338.1	0	NA	NA	NA	NA	NA
ENSG00000260105.6	AOC4P	0.446779	-1.69479	3.49161	-0.48539	0.6274	NA
ENSG00000260107.1	AC005606.1	0	NA	NA	NA	NA	NA
ENSG00000260108.1	AC026464.2	0	NA	NA	NA	NA	NA
ENSG00000260109.1	AC135628.1	0	NA	NA	NA	NA	NA
ENSG00000260111.1	AC012184.1	0	NA	NA	NA	NA	NA
ENSG00000260112.1	AC008567.1	0	NA	NA	NA	NA	NA
ENSG00000260113.3	AC093249.1	0	NA	NA	NA	NA	NA
ENSG00000260115.1	AC012174.1	0.242762	0.979167	3.50526	0.279342	0.779982	NA
ENSG00000260118.1	AL157700.1	2.56319	2.42631	2.80549	0.864843	0.387125	NA
ENSG00000260120.1	AC104066.2	0	NA	NA	NA	NA	NA
ENSG00000260121.1	AC138028.4	2.22502	-3.6601	2.56607	-1.42634	0.153769	NA
ENSG00000260122.1	AC068987.2	1.04386	-1.50776	3.41773	-0.441159	0.659098	NA
ENSG00000260123.1	AC013565.1	0	NA	NA	NA	NA	NA
ENSG00000260125.1	AGBL1-AS1	0.910525	1.18946	3.47532	0.342258	0.732157	NA
ENSG00000260126.1	AC092326.1	0	NA	NA	NA	NA	NA
ENSG00000260128.6	ULK4P2	2.62669	0.548657	3.0206	0.181638	0.855867	NA
ENSG00000260131.1	LINC00556	0	NA	NA	NA	NA	NA
ENSG00000260132.1	AL032819.1	0.34706	-0.206694	3.48047	-0.0593868	0.952644	NA
ENSG00000260133.1	CA5AP1	0	NA	NA	NA	NA	NA
ENSG00000260134.1	C1QL1P1	0	NA	NA	NA	NA	NA
ENSG00000260135.6	MMP2-AS1	0	NA	NA	NA	NA	NA
ENSG00000260137.1	AL132657.2	0	NA	NA	NA	NA	NA
ENSG00000260139.6	CSPG4P13	0	NA	NA	NA	NA	NA
ENSG00000260141.1	AC145350.2	2.05021	-1.46703	3.40689	-0.430605	0.666755	NA
ENSG00000260142.1	AC068135.2	0	NA	NA	NA	NA	NA
ENSG00000260144.1	AC100827.2	0	NA	NA	NA	NA	NA
ENSG00000260145.1	AC023825.2	0	NA	NA	NA	NA	NA
ENSG00000260146.1	AC132186.1	0	NA	NA	NA	NA	NA
ENSG00000260147.1	MTND5P34	0	NA	NA	NA	NA	NA
ENSG00000260148.1	AC009090.2	0	NA	NA	NA	NA	NA
ENSG00000260151.1	AL355493.2	0	NA	NA	NA	NA	NA
ENSG00000260152.2	AC113208.1	0	NA	NA	NA	NA	NA
ENSG00000260153.1	RARRES2P10	0	NA	NA	NA	NA	NA
ENSG00000260156.1	AC020763.1	0	NA	NA	NA	NA	NA
ENSG00000260157.3	AC233702.1	0.328562	-0.870277	3.50699	-0.248155	0.804015	NA
ENSG00000260158.1	AC137761.1	0.455263	1.12373	3.49758	0.321286	0.747993	NA
ENSG00000260159.1	AC091304.2	1.43421	1.25249	2.57645	0.486129	0.626876	NA
ENSG00000260160.1	AC011468.1	3.94039	-0.0107387	1.7482	-0.00614273	0.995099	NA
ENSG00000260161.1	MTCYBP28	0	NA	NA	NA	NA	NA
ENSG00000260162.2	AC134312.2	0	NA	NA	NA	NA	NA
ENSG00000260165.1	AC105036.2	0	NA	NA	NA	NA	NA
ENSG00000260166.1	AC134312.3	0	NA	NA	NA	NA	NA
ENSG00000260167.1	AC093249.2	0	NA	NA	NA	NA	NA
ENSG00000260171.1	AC008269.2	0	NA	NA	NA	NA	NA
ENSG00000260172.1	LINC01413	1.07215	0.807988	3.41986	0.236264	0.813228	NA
ENSG00000260173.1	AC020779.2	0	NA	NA	NA	NA	NA
ENSG00000260174.1	AC111152.3	0.242762	0.979167	3.50526	0.279342	0.779982	NA
ENSG00000260176.1	AC141586.2	0.116274	-0.618626	3.52861	-0.175317	0.86083	NA
ENSG00000260177.1	AC126696.1	0	NA	NA	NA	NA	NA
ENSG00000260179.1	AL162741.1	0.424889	1.63928	3.50009	0.468354	0.639532	NA
ENSG00000260182.1	AC120498.2	0	NA	NA	NA	NA	NA
ENSG00000260183.1	AC108097.1	0	NA	NA	NA	NA	NA
ENSG00000260184.1	AC023827.1	0	NA	NA	NA	NA	NA
ENSG00000260185.1	AC009097.1	0	NA	NA	NA	NA	NA
ENSG00000260186.5	LINC02137	0.195916	-0.912122	3.51322	-0.259625	0.795153	NA
ENSG00000260187.2	PPIAP48	2.1546	-1.69573	2.92712	-0.579315	0.562377	NA
ENSG00000260188.1	AC002464.1	0	NA	NA	NA	NA	NA
ENSG00000260190.1	AL807752.5	1.19465	-0.00130246	3.45757	-0.000376699	0.999699	NA
ENSG00000260192.2	LINC02240	0	NA	NA	NA	NA	NA
ENSG00000260193.1	AL138781.1	2.09175	0.825813	3.01734	0.273689	0.784324	NA
ENSG00000260194.1	AC007496.1	0.116274	-0.618626	3.52861	-0.175317	0.86083	NA
ENSG00000260197.1	AC010889.1	0	NA	NA	NA	NA	NA
ENSG00000260198.1	AC009102.1	0.0979578	-0.600449	3.52602	-0.170291	0.864781	NA
ENSG00000260201.2	AC141273.1	0	NA	NA	NA	NA	NA
ENSG00000260202.2	AL109954.1	0	NA	NA	NA	NA	NA
ENSG00000260205.1	AL157831.2	0	NA	NA	NA	NA	NA
ENSG00000260206.1	AC105020.2	0	NA	NA	NA	NA	NA
ENSG00000260207.1	DUX4L47	0	NA	NA	NA	NA	NA
ENSG00000260209.1	AP000842.3	0.164281	-0.624059	3.52935	-0.17682	0.85965	NA
ENSG00000260211.2	AC139426.1	0.273135	1.35416	3.51284	0.385488	0.699876	NA
ENSG00000260212.1	AL356432.3	0	NA	NA	NA	NA	NA
ENSG00000260213.6	AC092718.2	0.458154	-1.68194	3.49381	-0.481406	0.630228	NA
ENSG00000260217.1	AC104640.1	0	NA	NA	NA	NA	NA
ENSG00000260218.1	AC034105.4	0	NA	NA	NA	NA	NA
ENSG00000260220.6	CCDC187	0	NA	NA	NA	NA	NA
ENSG00000260223.1	AC099511.1	0	NA	NA	NA	NA	NA
ENSG00000260224.1	UBL5P4	0	NA	NA	NA	NA	NA
ENSG00000260228.5	AC009119.1	0.539452	0.0512459	3.4464	0.0148694	0.988136	NA
ENSG00000260229.1	PPIAP51	0.236734	1.03048	3.5113	0.293476	0.769158	NA
ENSG00000260232.1	PWRN4	0	NA	NA	NA	NA	NA
ENSG00000260234.5	AC020636.2	0	NA	NA	NA	NA	NA
ENSG00000260235.1	AC105020.3	1.37976	-1.98513	3.40401	-0.583175	0.559776	NA
ENSG00000260237.1	AC092130.1	0	NA	NA	NA	NA	NA
ENSG00000260239.1	LINC02533	0	NA	NA	NA	NA	NA
ENSG00000260240.4	APOOP5	0	NA	NA	NA	NA	NA
ENSG00000260242.1	AC091489.1	0	NA	NA	NA	NA	NA
ENSG00000260246.1	AC000032.1	0	NA	NA	NA	NA	NA
ENSG00000260247.1	SUB1P4	0	NA	NA	NA	NA	NA
ENSG00000260249.2	AC007608.3	0.57256	1.1511	3.47851	0.330918	0.740707	NA
ENSG00000260251.1	AC092368.1	0	NA	NA	NA	NA	NA
ENSG00000260252.1	AC009087.1	0	NA	NA	NA	NA	NA
ENSG00000260253.1	AC084262.1	1.55533	0.907572	3.36723	0.269531	0.787521	NA
ENSG00000260254.1	AP000997.2	0	NA	NA	NA	NA	NA
ENSG00000260255.1	AC093524.1	0	NA	NA	NA	NA	NA
ENSG00000260256.1	AP001063.1	0	NA	NA	NA	NA	NA
ENSG00000260258.2	AC007346.1	0	NA	NA	NA	NA	NA
ENSG00000260259.1	LINC02166	1.48978	-0.271645	3.45072	-0.0787215	0.937254	NA
ENSG00000260262.1	AC139887.3	0	NA	NA	NA	NA	NA
ENSG00000260264.1	LINC2194	0	NA	NA	NA	NA	NA
ENSG00000260265.1	LINC02562	0.439232	-0.611804	3.47443	-0.176088	0.860225	NA
ENSG00000260268.5	LINC00919	0	NA	NA	NA	NA	NA
ENSG00000260271.2	AL132996.1	0	NA	NA	NA	NA	NA
ENSG00000260275.1	AC013565.2	0	NA	NA	NA	NA	NA
ENSG00000260277.1	AC009019.1	0	NA	NA	NA	NA	NA
ENSG00000260281.5	ITFG1-AS1	0.994183	-0.488305	3.28595	-0.148604	0.881866	NA
ENSG00000260282.1	EIF4EBP2P2	0	NA	NA	NA	NA	NA
ENSG00000260284.1	TPSP2	0	NA	NA	NA	NA	NA
ENSG00000260286.3	ARMH2	0	NA	NA	NA	NA	NA
ENSG00000260287.4	TBC1D3G	0	NA	NA	NA	NA	NA
ENSG00000260288.3	AC019294.2	0	NA	NA	NA	NA	NA
ENSG00000260289.1	AC093515.1	0	NA	NA	NA	NA	NA
ENSG00000260290.2	AC092115.1	0	NA	NA	NA	NA	NA
ENSG00000260291.1	FRG2GP	0	NA	NA	NA	NA	NA
ENSG00000260293.2	AC106820.4	0.118367	0.739282	3.52805	0.209544	0.834024	NA
ENSG00000260296.1	AC095057.3	1.39628	-0.673057	3.37845	-0.19922	0.84209	NA
ENSG00000260298.2	ACTG1P16	0.326982	0.177371	3.49601	0.0507354	0.959536	NA
ENSG00000260302.2	AP005482.1	0	NA	NA	NA	NA	NA
ENSG00000260303.1	AC108206.1	0	NA	NA	NA	NA	NA
ENSG00000260304.1	AC009088.2	0	NA	NA	NA	NA	NA
ENSG00000260305.1	NTRK3-AS1	0	NA	NA	NA	NA	NA
ENSG00000260307.2	PABPC1P13	0	NA	NA	NA	NA	NA
ENSG00000260308.1	AC136428.2	0	NA	NA	NA	NA	NA
ENSG00000260310.1	AC027277.2	0	NA	NA	NA	NA	NA
ENSG00000260311.1	AC138907.1	0	NA	NA	NA	NA	NA
ENSG00000260312.1	AC140658.2	0	NA	NA	NA	NA	NA
ENSG00000260318.1	COX6CP1	0	NA	NA	NA	NA	NA
ENSG00000260322.1	AC098657.2	0	NA	NA	NA	NA	NA
ENSG00000260326.1	PHBP21	0.463333	-0.356027	3.47369	-0.102493	0.918366	NA
ENSG00000260327.2	ACTR3BP3	0	NA	NA	NA	NA	NA
ENSG00000260328.1	AC104024.2	0.343536	1.10243	3.49537	0.315396	0.752461	NA
ENSG00000260331.1	AC079148.1	0.121381	0.752956	3.52991	0.213307	0.831087	NA
ENSG00000260332.1	AC010546.1	0	NA	NA	NA	NA	NA
ENSG00000260335.1	AC133555.4	0	NA	NA	NA	NA	NA
ENSG00000260337.3	AC091544.4	2.66527	0.220945	3.44848	0.0640703	0.948914	NA
ENSG00000260338.1	LINC01570	0	NA	NA	NA	NA	NA
ENSG00000260339.1	HEXA-AS1	2.17523	-2.36146	3.38106	-0.698438	0.484903	NA
ENSG00000260340.1	LINC02176	0.242762	0.979167	3.50526	0.279342	0.779982	NA
ENSG00000260341.1	C2orf69P2	0	NA	NA	NA	NA	NA
ENSG00000260343.1	LINC01043	0	NA	NA	NA	NA	NA
ENSG00000260344.2	AC133485.1	0	NA	NA	NA	NA	NA
ENSG00000260345.1	AC009052.1	0	NA	NA	NA	NA	NA
ENSG00000260347.1	MOCS1P1	0	NA	NA	NA	NA	NA
ENSG00000260348.1	AP007216.1	0	NA	NA	NA	NA	NA
ENSG00000260349.1	AC087190.1	0	NA	NA	NA	NA	NA
ENSG00000260350.1	AC012173.1	0.118367	0.739282	3.52805	0.209544	0.834024	NA
ENSG00000260351.1	AC024270.2	0.489789	-1.06827	3.48131	-0.306858	0.758951	NA
ENSG00000260352.1	AC092287.1	0	NA	NA	NA	NA	NA
ENSG00000260357.1	DNM1P34	0	NA	NA	NA	NA	NA
ENSG00000260360.1	AL353708.1	2.37269	-2.02473	2.00432	-1.01018	0.312407	NA
ENSG00000260361.1	AC106028.3	1.71855	-0.611732	2.7604	-0.221609	0.824618	NA
ENSG00000260362.1	AC007218.1	0	NA	NA	NA	NA	NA
ENSG00000260364.1	AC009055.1	0	NA	NA	NA	NA	NA
ENSG00000260366.1	AC026803.1	0	NA	NA	NA	NA	NA
ENSG00000260368.1	AC027373.1	0.232547	-0.890634	3.50939	-0.253786	0.799661	NA
ENSG00000260369.2	AC120024.1	2.85126	-2.9861	2.10699	-1.41724	0.156413	NA
ENSG00000260370.1	AC215217.1	0.121381	0.752956	3.52991	0.213307	0.831087	NA
ENSG00000260371.1	AC026464.3	0	NA	NA	NA	NA	NA
ENSG00000260372.6	AQP4-AS1	0.164281	-0.624059	3.52935	-0.17682	0.85965	NA
ENSG00000260375.1	AC126323.4	0	NA	NA	NA	NA	NA
ENSG00000260377.1	AC083801.2	0	NA	NA	NA	NA	NA
ENSG00000260378.1	AC109597.1	0	NA	NA	NA	NA	NA
ENSG00000260379.1	AC074052.1	0	NA	NA	NA	NA	NA
ENSG00000260381.2	AC007610.2	0	NA	NA	NA	NA	NA
ENSG00000260382.1	AC087481.1	0	NA	NA	NA	NA	NA
ENSG00000260385.1	AL356961.1	0	NA	NA	NA	NA	NA
ENSG00000260386.6	LINC01225	0	NA	NA	NA	NA	NA
ENSG00000260387.1	AC009108.2	0	NA	NA	NA	NA	NA
ENSG00000260388.2	LINC00562	1.44303	2.65484	3.3719	0.787341	0.431082	NA
ENSG00000260389.1	WBP11P1	0	NA	NA	NA	NA	NA
ENSG00000260390.1	AL360014.1	0	NA	NA	NA	NA	NA
ENSG00000260392.5	AC090518.1	0	NA	NA	NA	NA	NA
ENSG00000260393.1	AC026462.2	0	NA	NA	NA	NA	NA
ENSG00000260394.2	Z92544.1	0	NA	NA	NA	NA	NA
ENSG00000260395.1	AC092119.1	0	NA	NA	NA	NA	NA
ENSG00000260399.1	AC100756.1	0	NA	NA	NA	NA	NA
ENSG00000260402.1	AC133485.2	0	NA	NA	NA	NA	NA
ENSG00000260403.1	AC120498.3	0	NA	NA	NA	NA	NA
ENSG00000260405.1	AC109446.1	0	NA	NA	NA	NA	NA
ENSG00000260406.1	AC009852.1	0	NA	NA	NA	NA	NA
ENSG00000260409.1	AC012414.5	0	NA	NA	NA	NA	NA
ENSG00000260410.2	AC040169.2	0.114512	0.733777	3.52728	0.208029	0.835206	NA
ENSG00000260412.1	AL353746.1	1.75548	-2.93571	3.43072	-0.855711	0.392158	NA
ENSG00000260413.1	AC025279.1	0	NA	NA	NA	NA	NA
ENSG00000260414.1	AC138869.1	0	NA	NA	NA	NA	NA
ENSG00000260416.1	AL096828.2	0	NA	NA	NA	NA	NA
ENSG00000260417.1	AC092127.1	0	NA	NA	NA	NA	NA
ENSG00000260418.1	AL023284.4	0.116274	-0.618626	3.52861	-0.175317	0.86083	NA
ENSG00000260419.1	AC138869.2	0	NA	NA	NA	NA	NA
ENSG00000260420.2	LINC02182	0	NA	NA	NA	NA	NA
ENSG00000260422.1	Z97205.2	2.05007	2.37515	3.44973	0.688503	0.491136	NA
ENSG00000260423.1	LINC02367	3.77882	2.45595	1.72232	1.42595	0.153883	NA
ENSG00000260425.1	AL031709.1	0	NA	NA	NA	NA	NA
ENSG00000260426.1	AC008060.4	0	NA	NA	NA	NA	NA
ENSG00000260427.1	AGGF1P9	0	NA	NA	NA	NA	NA
ENSG00000260428.2	SCX	1.63838	0.745658	2.45073	0.30426	0.76093	NA
ENSG00000260431.2	AC074051.2	0	NA	NA	NA	NA	NA
ENSG00000260433.2	LINC01917	0	NA	NA	NA	NA	NA
ENSG00000260436.1	AC093525.3	0.273135	1.35416	3.51284	0.385488	0.699876	NA
ENSG00000260438.1	AC018552.1	0	NA	NA	NA	NA	NA
ENSG00000260439.1	LMF1-AS1	0.114512	0.733777	3.52728	0.208029	0.835206	NA
ENSG00000260440.2	LINC01544	0	NA	NA	NA	NA	NA
ENSG00000260441.5	AC020978.2	0	NA	NA	NA	NA	NA
ENSG00000260442.5	ATP2A1-AS1	1.09106	-0.607627	3.40984	-0.178198	0.858567	NA
ENSG00000260443.1	AC127455.1	0	NA	NA	NA	NA	NA
ENSG00000260444.1	AC138749.2	0	NA	NA	NA	NA	NA
ENSG00000260445.1	AC011904.1	0	NA	NA	NA	NA	NA
ENSG00000260447.1	AC009065.3	0.285662	0.0419576	3.52503	0.0119028	0.990503	NA
ENSG00000260450.1	LINC02134	0	NA	NA	NA	NA	NA
ENSG00000260451.1	GEMIN8P2	0	NA	NA	NA	NA	NA
ENSG00000260452.1	TPRKBP2	0	NA	NA	NA	NA	NA
ENSG00000260454.1	AL355607.2	0	NA	NA	NA	NA	NA
ENSG00000260455.1	NBAT1	0.675803	-0.734752	3.46031	-0.212337	0.831844	NA
ENSG00000260457.2	AC027458.1	0	NA	NA	NA	NA	NA
ENSG00000260458.3	KCNJ18	0	NA	NA	NA	NA	NA
ENSG00000260459.2	FTLP14	0	NA	NA	NA	NA	NA
ENSG00000260460.1	AL365181.1	0.515897	1.78897	3.48779	0.512923	0.608005	NA
ENSG00000260465.1	AC018557.1	0.775491	-0.0495431	3.46932	-0.0142803	0.988606	NA
ENSG00000260466.1	AC126696.2	0	NA	NA	NA	NA	NA
ENSG00000260467.1	AC018552.2	0	NA	NA	NA	NA	NA
ENSG00000260468.1	LINC01290	0	NA	NA	NA	NA	NA
ENSG00000260469.2	INSYN1-AS1	0.348821	-0.937711	3.49167	-0.268557	0.788271	NA
ENSG00000260470.1	AC023794.5	0	NA	NA	NA	NA	NA
ENSG00000260471.1	PPIAP49	0	NA	NA	NA	NA	NA
ENSG00000260472.1	AC074050.1	0	NA	NA	NA	NA	NA
ENSG00000260473.2	AC068987.3	0.116274	-0.618626	3.52861	-0.175317	0.86083	NA
ENSG00000260475.1	AL353719.1	3.24575	0.646795	2.34315	0.276037	0.78252	NA
ENSG00000260476.1	AC104794.3	0	NA	NA	NA	NA	NA
ENSG00000260477.7	LINC01584	0	NA	NA	NA	NA	NA
ENSG00000260478.1	AC007333.1	0	NA	NA	NA	NA	NA
ENSG00000260479.1	AC009145.1	0	NA	NA	NA	NA	NA
ENSG00000260480.1	C2orf69P4	0	NA	NA	NA	NA	NA
ENSG00000260482.3	AC008870.1	2.8788	2.80244	3.43386	0.816121	0.414431	NA
ENSG00000260483.2	AC015720.1	0	NA	NA	NA	NA	NA
ENSG00000260484.1	AC131902.2	0	NA	NA	NA	NA	NA
ENSG00000260487.1	AC116348.1	0	NA	NA	NA	NA	NA
ENSG00000260488.1	AC007216.1	1.98811	-0.65116	3.40804	-0.191066	0.848474	NA
ENSG00000260490.2	MYL12BP1	2.28436	2.54902	2.22594	1.14515	0.252149	NA
ENSG00000260492.2	CISTR	0	NA	NA	NA	NA	NA
ENSG00000260493.1	AC011773.4	0.408385	-0.146567	3.48239	-0.0420881	0.966428	NA
ENSG00000260494.1	AC002310.3	2.7331	0.75266	2.78033	0.270709	0.786615	NA
ENSG00000260495.1	AC009148.1	0.226762	0.057842	3.53293	0.0163723	0.986937	NA
ENSG00000260496.3	AC009041.1	0.116274	-0.618626	3.52861	-0.175317	0.86083	NA
ENSG00000260497.1	AC141846.1	0	NA	NA	NA	NA	NA
ENSG00000260498.5	AC126696.3	0.515897	1.78897	3.48779	0.512923	0.608005	NA
ENSG00000260500.1	AC010336.2	0	NA	NA	NA	NA	NA
ENSG00000260504.1	AC010551.1	0	NA	NA	NA	NA	NA
ENSG00000260505.1	AC096644.4	0	NA	NA	NA	NA	NA
ENSG00000260507.1	AC133919.1	0.195916	-0.912122	3.51322	-0.259625	0.795153	NA
ENSG00000260509.2	AL590787.1	1.12703	-0.0158312	3.42407	-0.0046235	0.996311	NA
ENSG00000260510.1	AC004381.1	0.364143	1.0224	3.48847	0.293078	0.769462	NA
ENSG00000260511.1	AC009145.2	0	NA	NA	NA	NA	NA
ENSG00000260514.1	AC009086.1	0.151754	0.728793	3.52656	0.206658	0.836277	NA
ENSG00000260515.1	AC034229.2	0	NA	NA	NA	NA	NA
ENSG00000260516.2	AC133548.1	0	NA	NA	NA	NA	NA
ENSG00000260517.3	AC009093.2	0	NA	NA	NA	NA	NA
ENSG00000260519.1	AC096734.2	0.0979578	-0.600449	3.52602	-0.170291	0.864781	NA
ENSG00000260520.1	AC010547.3	0	NA	NA	NA	NA	NA
ENSG00000260522.1	AC106785.1	0	NA	NA	NA	NA	NA
ENSG00000260524.1	CYP3A52P	0	NA	NA	NA	NA	NA
ENSG00000260525.1	AC140658.3	0	NA	NA	NA	NA	NA
ENSG00000260530.1	AC010551.2	0	NA	NA	NA	NA	NA
ENSG00000260532.1	AL031598.1	0	NA	NA	NA	NA	NA
ENSG00000260536.1	AL035071.2	0	NA	NA	NA	NA	NA
ENSG00000260540.2	ABHD17AP8	0	NA	NA	NA	NA	NA
ENSG00000260541.1	AL031722.1	0	NA	NA	NA	NA	NA
ENSG00000260542.1	AL499627.1	0	NA	NA	NA	NA	NA
ENSG00000260545.1	AC026771.1	0	NA	NA	NA	NA	NA
ENSG00000260548.1	AL035425.2	0.195916	-0.912122	3.51322	-0.259625	0.795153	NA
ENSG00000260550.2	AC136618.1	0	NA	NA	NA	NA	NA
ENSG00000260551.1	PWRN2	0	NA	NA	NA	NA	NA
ENSG00000260555.1	AC092681.2	0	NA	NA	NA	NA	NA
ENSG00000260558.2	AC018557.2	3.8301	1.41521	1.44685	0.978134	0.328008	NA
ENSG00000260564.1	AL161912.2	0	NA	NA	NA	NA	NA
ENSG00000260568.1	AC074050.2	0	NA	NA	NA	NA	NA
ENSG00000260569.2	AC090398.1	0.121381	0.752956	3.52991	0.213307	0.831087	NA
ENSG00000260570.1	AC133550.1	0	NA	NA	NA	NA	NA
ENSG00000260571.1	BNIP3P5	0.728582	-2.23312	3.4756	-0.642513	0.52054	NA
ENSG00000260573.3	AC007493.1	0	NA	NA	NA	NA	NA
ENSG00000260574.1	AL360157.1	0	NA	NA	NA	NA	NA
ENSG00000260575.1	AC133485.3	0	NA	NA	NA	NA	NA
ENSG00000260576.1	EIF5A2P1	0.0979578	-0.600449	3.52602	-0.170291	0.864781	NA
ENSG00000260577.2	AC126773.2	3.0103	-3.03325	2.35988	-1.28534	0.198674	NA
ENSG00000260578.1	AC110597.1	0.839564	0.225598	3.43471	0.0656816	0.947631	NA
ENSG00000260579.1	AC024270.3	0	NA	NA	NA	NA	NA
ENSG00000260580.1	AC009035.1	0	NA	NA	NA	NA	NA
ENSG00000260581.1	AC011374.1	0.164281	-0.624059	3.52935	-0.17682	0.85965	NA
ENSG00000260582.1	TPST2P1	0	NA	NA	NA	NA	NA
ENSG00000260583.1	LINC00515	1.25348	-0.206353	3.02166	-0.0682913	0.945554	NA
ENSG00000260584.1	AC142381.2	0	NA	NA	NA	NA	NA
ENSG00000260585.1	AL359851.1	0	NA	NA	NA	NA	NA
ENSG00000260586.2	AC064799.2	1.06228	1.20023	3.47183	0.345705	0.729564	NA
ENSG00000260590.1	AC023824.2	0	NA	NA	NA	NA	NA
ENSG00000260592.1	AC130456.3	0	NA	NA	NA	NA	NA
ENSG00000260593.1	AC009097.2	0	NA	NA	NA	NA	NA
ENSG00000260594.1	AC099313.1	0	NA	NA	NA	NA	NA
ENSG00000260595.1	OR4C49P	0	NA	NA	NA	NA	NA
ENSG00000260596.5	DUX4	0	NA	NA	NA	NA	NA
ENSG00000260597.1	AC012531.1	0.88162	-1.11044	3.46782	-0.320214	0.748806	NA
ENSG00000260598.1	FRG2IP	0	NA	NA	NA	NA	NA
ENSG00000260599.1	AC011467.1	0	NA	NA	NA	NA	NA
ENSG00000260600.1	AC092125.1	0	NA	NA	NA	NA	NA
ENSG00000260601.1	AC131391.1	0.114512	0.733777	3.52728	0.208029	0.835206	NA
ENSG00000260602.2	HMGN2P40	3.76723	0.228906	1.72241	0.132898	0.894274	NA
ENSG00000260603.1	AC133539.1	0	NA	NA	NA	NA	NA
ENSG00000260604.2	AL590004.3	2.63378	1.22148	3.45574	0.353463	0.723741	NA
ENSG00000260605.1	AC027688.1	0	NA	NA	NA	NA	NA
ENSG00000260608.1	AC024270.4	0	NA	NA	NA	NA	NA
ENSG00000260610.1	AC142086.3	0	NA	NA	NA	NA	NA
ENSG00000260611.1	AC106785.2	0	NA	NA	NA	NA	NA
ENSG00000260612.1	AC009097.3	0.293873	-1.01493	3.49935	-0.290034	0.77179	NA
ENSG00000260613.1	Z98885.2	0	NA	NA	NA	NA	NA
ENSG00000260615.1	RPL23AP97	1.44482	1.19125	3.4322	0.34708	0.728531	NA
ENSG00000260616.6	AC007728.1	0	NA	NA	NA	NA	NA
ENSG00000260617.1	AC138028.5	0	NA	NA	NA	NA	NA
ENSG00000260618.1	AC025917.1	0	NA	NA	NA	NA	NA
ENSG00000260619.1	AC068870.1	0	NA	NA	NA	NA	NA
ENSG00000260620.1	AC027688.2	0	NA	NA	NA	NA	NA
ENSG00000260621.1	AC092140.1	0	NA	NA	NA	NA	NA
ENSG00000260622.1	AC073476.2	0.114512	0.733777	3.52728	0.208029	0.835206	NA
ENSG00000260624.1	AC018943.1	0	NA	NA	NA	NA	NA
ENSG00000260625.2	AC026471.2	2.86455	2.74958	2.11804	1.29817	0.194229	NA
ENSG00000260626.1	AC136944.1	0	NA	NA	NA	NA	NA
ENSG00000260628.5	AC142381.3	1.39089	-3.00917	2.92243	-1.02968	0.303159	NA
ENSG00000260629.2	BGLT3	0	NA	NA	NA	NA	NA
ENSG00000260631.1	RBM22P12	0	NA	NA	NA	NA	NA
ENSG00000260633.1	AC010207.1	1.14997	-0.976528	3.46767	-0.281609	0.778243	NA
ENSG00000260635.1	AC092338.1	1.21403	1.20859	3.46915	0.348383	0.727553	NA
ENSG00000260639.1	AC025678.1	0	NA	NA	NA	NA	NA
ENSG00000260640.1	AP003115.1	0	NA	NA	NA	NA	NA
ENSG00000260642.1	AC139426.2	0	NA	NA	NA	NA	NA
ENSG00000260644.6	HERC2P5	1.37444	0.916231	2.98386	0.307063	0.758796	NA
ENSG00000260645.2	AL359715.2	0.90705	0.0897721	3.41473	0.0262897	0.979026	NA
ENSG00000260646.1	AL031705.1	0	NA	NA	NA	NA	NA
ENSG00000260647.1	AC127537.1	1.7194	0.281594	3.45781	0.0814369	0.935095	NA
ENSG00000260648.3	AC020658.3	0.91812	-2.32505	3.4714	-0.669774	0.503002	NA
ENSG00000260649.1	AC133485.4	0	NA	NA	NA	NA	NA
ENSG00000260650.1	AC010542.1	0	NA	NA	NA	NA	NA
ENSG00000260651.1	AF213884.3	0.925265	-0.420302	3.40195	-0.123547	0.901674	NA
ENSG00000260653.5	AC237221.1	0	NA	NA	NA	NA	NA
ENSG00000260657.2	AC107871.2	0	NA	NA	NA	NA	NA
ENSG00000260658.5	AC138305.1	1.54576	-0.884894	2.87137	-0.308179	0.757946	NA
ENSG00000260659.1	AC009113.2	0	NA	NA	NA	NA	NA
ENSG00000260660.4	AC113208.2	0	NA	NA	NA	NA	NA
ENSG00000260661.1	AC116903.2	0	NA	NA	NA	NA	NA
ENSG00000260662.2	AC138915.1	0	NA	NA	NA	NA	NA
ENSG00000260664.2	AC004158.1	0	NA	NA	NA	NA	NA
ENSG00000260668.1	AC093536.1	0	NA	NA	NA	NA	NA
ENSG00000260670.1	AC134508.1	0	NA	NA	NA	NA	NA
ENSG00000260671.2	AC010536.2	0	NA	NA	NA	NA	NA
ENSG00000260672.1	AC100827.4	0.801585	1.17481	3.47063	0.3385	0.734987	NA
ENSG00000260673.1	AL034376.1	0	NA	NA	NA	NA	NA
ENSG00000260674.2	AC026826.3	0	NA	NA	NA	NA	NA
ENSG00000260675.1	AC109446.2	0	NA	NA	NA	NA	NA
ENSG00000260676.5	LINC01541	0	NA	NA	NA	NA	NA
ENSG00000260677.1	AL445531.1	0	NA	NA	NA	NA	NA
ENSG00000260678.1	AC093249.3	0	NA	NA	NA	NA	NA
ENSG00000260679.1	AP007216.2	0.268028	0.065082	3.53035	0.018435	0.985292	NA
ENSG00000260680.1	AGGF1P5	0	NA	NA	NA	NA	NA
ENSG00000260681.1	AC130456.4	0	NA	NA	NA	NA	NA
ENSG00000260682.3	RN7SKP176	0	NA	NA	NA	NA	NA
ENSG00000260683.1	AL591643.1	0.316035	0.0584467	3.49434	0.0167261	0.986655	NA
ENSG00000260685.1	AC027104.1	0	NA	NA	NA	NA	NA
ENSG00000260688.1	AC026470.1	0	NA	NA	NA	NA	NA
ENSG00000260689.2	HNRNPA3P11	0.232547	-0.890634	3.50939	-0.253786	0.799661	NA
ENSG00000260690.1	CYCSP39	0	NA	NA	NA	NA	NA
ENSG00000260693.1	AC026150.1	0.607017	1.15469	3.48688	0.331152	0.74053	NA
ENSG00000260694.1	AC009145.3	0	NA	NA	NA	NA	NA
ENSG00000260695.1	AC022164.1	0	NA	NA	NA	NA	NA
ENSG00000260698.1	AL591848.3	1.9813	-0.0496952	3.39	-0.0146593	0.988304	NA
ENSG00000260701.1	AC025284.1	0	NA	NA	NA	NA	NA
ENSG00000260702.3	AL031713.1	0	NA	NA	NA	NA	NA
ENSG00000260704.1	LINC00543	0.925957	-0.0305502	3.40231	-0.00897923	0.992836	NA
ENSG00000260706.5	AC022166.1	0	NA	NA	NA	NA	NA
ENSG00000260710.1	AC120498.4	0	NA	NA	NA	NA	NA
ENSG00000260711.2	AL121839.2	0.293873	-1.01493	3.49935	-0.290034	0.77179	NA
ENSG00000260714.1	AC133552.1	0.727838	0.857117	3.4611	0.247643	0.804411	NA
ENSG00000260715.1	AC093536.2	0	NA	NA	NA	NA	NA
ENSG00000260719.1	AC009133.3	0	NA	NA	NA	NA	NA
ENSG00000260720.1	LINC01243	0	NA	NA	NA	NA	NA
ENSG00000260721.1	AF067845.1	0	NA	NA	NA	NA	NA
ENSG00000260722.1	VN1R67P	0.801585	1.17481	3.47063	0.3385	0.734987	NA
ENSG00000260723.1	AC007598.1	0	NA	NA	NA	NA	NA
ENSG00000260724.1	VN1R69P	0	NA	NA	NA	NA	NA
ENSG00000260725.1	AC005307.1	0	NA	NA	NA	NA	NA
ENSG00000260726.2	KLF8P1	0	NA	NA	NA	NA	NA
ENSG00000260727.1	SLC7A5P1	3.36117	-3.00282	2.36694	-1.26865	0.204567	NA
ENSG00000260729.1	AC009690.1	1.74341	-1.84701	2.82694	-0.653358	0.513525	NA
ENSG00000260731.1	KRT8P22	0	NA	NA	NA	NA	NA
ENSG00000260733.1	AC046158.1	0	NA	NA	NA	NA	NA
ENSG00000260734.5	TLE7	0	NA	NA	NA	NA	NA
ENSG00000260737.5	LINC01227	0	NA	NA	NA	NA	NA
ENSG00000260738.1	LINC00554	0	NA	NA	NA	NA	NA
ENSG00000260739.1	AC010760.1	0	NA	NA	NA	NA	NA
ENSG00000260740.2	AC026471.3	0.388489	1.63673	3.49778	0.467934	0.639832	NA
ENSG00000260741.1	AC099482.1	0	NA	NA	NA	NA	NA
ENSG00000260743.1	AC007823.1	2.75217	-0.564878	3.17174	-0.178097	0.858646	NA
ENSG00000260744.1	AC007494.2	0.588643	0.00660032	3.44048	0.00191843	0.998469	NA
ENSG00000260746.2	KIF18BP1	0	NA	NA	NA	NA	NA
ENSG00000260747.1	AC022968.1	0	NA	NA	NA	NA	NA
ENSG00000260750.5	AC092720.1	0	NA	NA	NA	NA	NA
ENSG00000260751.2	AC008870.2	2.56857	-2.27633	3.38701	-0.672076	0.501535	NA
ENSG00000260755.1	AC010542.2	0.116274	-0.618626	3.52861	-0.175317	0.86083	NA
ENSG00000260756.1	AC131649.1	0	NA	NA	NA	NA	NA
ENSG00000260757.1	AC093520.1	0	NA	NA	NA	NA	NA
ENSG00000260759.1	AP001120.1	0	NA	NA	NA	NA	NA
ENSG00000260760.1	PWRN3	0	NA	NA	NA	NA	NA
ENSG00000260761.1	AC106754.1	0	NA	NA	NA	NA	NA
ENSG00000260762.1	ACSM5P1	0	NA	NA	NA	NA	NA
ENSG00000260763.1	AC106799.3	0	NA	NA	NA	NA	NA
ENSG00000260764.1	AC007224.1	0	NA	NA	NA	NA	NA
ENSG00000260765.2	CES1P2	0	NA	NA	NA	NA	NA
ENSG00000260771.1	AL138918.1	0	NA	NA	NA	NA	NA
ENSG00000260773.1	AC055855.1	0	NA	NA	NA	NA	NA
ENSG00000260776.5	AC104758.3	0	NA	NA	NA	NA	NA
ENSG00000260777.1	AC061975.1	0.121381	0.752956	3.52991	0.213307	0.831087	NA
ENSG00000260778.5	AC009065.4	3.16777	-1.93604	2.0913	-0.925762	0.35457	NA
ENSG00000260779.1	AP001180.1	0.697642	-0.993869	3.47172	-0.286275	0.774667	NA
ENSG00000260780.1	AC087463.1	0	NA	NA	NA	NA	NA
ENSG00000260781.1	ARHGAP23P1	0.116274	-0.618626	3.52861	-0.175317	0.86083	NA
ENSG00000260782.1	AC007225.1	1.08514	0.902511	3.40837	0.264792	0.791169	NA
ENSG00000260784.1	AC026150.2	0	NA	NA	NA	NA	NA
ENSG00000260785.1	CASC17	0	NA	NA	NA	NA	NA
ENSG00000260786.1	AC108099.1	0	NA	NA	NA	NA	NA
ENSG00000260788.5	AC009063.2	0.229024	1.04912	3.51387	0.298564	0.765273	NA
ENSG00000260790.1	AC092338.2	0.121381	0.752956	3.52991	0.213307	0.831087	NA
ENSG00000260792.1	LINC02280	2.85528	-0.722763	3.14109	-0.2301	0.818014	NA
ENSG00000260793.2	AC003102.1	2.1655	-1.55678	2.22986	-0.698151	0.485083	NA
ENSG00000260795.1	AC093519.1	0	NA	NA	NA	NA	NA
ENSG00000260796.1	AC145285.3	0	NA	NA	NA	NA	NA
ENSG00000260797.1	AC106734.1	0	NA	NA	NA	NA	NA
ENSG00000260798.1	AC099314.1	0	NA	NA	NA	NA	NA
ENSG00000260799.1	KRT8P50	0.164281	-0.624059	3.52935	-0.17682	0.85965	NA
ENSG00000260803.1	Z84723.1	0	NA	NA	NA	NA	NA
ENSG00000260808.1	AP003096.1	0.219339	0.0677098	3.49436	0.0193769	0.98454	NA
ENSG00000260809.1	VPS35P1	1.75374	1.11229	2.76267	0.402613	0.687233	NA
ENSG00000260810.1	AL135818.2	0	NA	NA	NA	NA	NA
ENSG00000260811.1	OR4C45	0	NA	NA	NA	NA	NA
ENSG00000260812.1	RARRES2P7	0	NA	NA	NA	NA	NA
ENSG00000260814.2	AC073657.1	0.116274	-0.618626	3.52861	-0.175317	0.86083	NA
ENSG00000260816.2	AC027279.1	0.687072	1.16469	3.47396	0.335261	0.737428	NA
ENSG00000260817.2	AC074051.3	0	NA	NA	NA	NA	NA
ENSG00000260818.2	UNGP1	0	NA	NA	NA	NA	NA
ENSG00000260823.1	AC026461.3	0	NA	NA	NA	NA	NA
ENSG00000260827.1	AC138869.3	0	NA	NA	NA	NA	NA
ENSG00000260828.1	HMGB3P32	0	NA	NA	NA	NA	NA
ENSG00000260830.1	AL135744.1	2.28077	1.86939	2.65479	0.70416	0.481333	NA
ENSG00000260832.1	AC125793.1	0	NA	NA	NA	NA	NA
ENSG00000260834.1	AC009055.2	2.96976	0.185526	1.95309	0.0949911	0.924322	NA
ENSG00000260835.1	AC007223.1	0	NA	NA	NA	NA	NA
ENSG00000260836.2	AC245033.1	3.86181	-1.1448	2.29861	-0.498037	0.618458	NA
ENSG00000260838.3	AC022893.2	0.232547	-0.890634	3.50939	-0.253786	0.799661	NA
ENSG00000260840.1	LINC01964	0	NA	NA	NA	NA	NA
ENSG00000260844.2	AC055876.4	0.0979578	-0.600449	3.52602	-0.170291	0.864781	NA
ENSG00000260845.1	AC138907.2	0	NA	NA	NA	NA	NA
ENSG00000260846.2	FRG2HP	0	NA	NA	NA	NA	NA
ENSG00000260847.1	AC133485.5	0	NA	NA	NA	NA	NA
ENSG00000260848.1	AC092114.1	0	NA	NA	NA	NA	NA
ENSG00000260850.2	AC007344.1	0.236734	1.03048	3.5113	0.293476	0.769158	NA
ENSG00000260851.6	AC010542.3	0.560058	0.230871	3.46766	0.0665784	0.946917	NA
ENSG00000260853.1	AC109460.2	0.749136	0.0350896	3.43251	0.0102227	0.991844	NA
ENSG00000260854.1	LINC02184	0	NA	NA	NA	NA	NA
ENSG00000260857.2	AC018558.1	0	NA	NA	NA	NA	NA
ENSG00000260858.1	AC010551.3	0	NA	NA	NA	NA	NA
ENSG00000260859.1	AC025280.1	0	NA	NA	NA	NA	NA
ENSG00000260860.2	AC126773.3	2.27723	0.158683	2.06956	0.0766744	0.938883	NA
ENSG00000260861.6	AL049634.2	0.458048	1.13186	3.48506	0.324775	0.745351	NA
ENSG00000260862.1	AC099506.1	1.00279	-0.786278	3.44312	-0.228362	0.819365	NA
ENSG00000260863.1	CYP2C60P	0	NA	NA	NA	NA	NA
ENSG00000260864.1	ABHD17AP7	0	NA	NA	NA	NA	NA
ENSG00000260865.1	AC010287.1	0.303508	1.04206	3.5135	0.296587	0.766782	NA
ENSG00000260866.1	AC138915.2	0	NA	NA	NA	NA	NA
ENSG00000260867.1	AC009107.1	0	NA	NA	NA	NA	NA
ENSG00000260868.1	LINC01960	0.0979578	-0.600449	3.52602	-0.170291	0.864781	NA
ENSG00000260869.1	AC002310.4	0	NA	NA	NA	NA	NA
ENSG00000260870.1	NDUFB10P1	0	NA	NA	NA	NA	NA
ENSG00000260871.1	AC093510.2	1.13845	-2.86045	3.44819	-0.829552	0.406792	NA
ENSG00000260874.5	AC106820.5	0.230786	0.0604636	3.49433	0.0173033	0.986195	NA
ENSG00000260876.5	LINC01229	0	NA	NA	NA	NA	NA
ENSG00000260877.2	AP005233.2	0	NA	NA	NA	NA	NA
ENSG00000260878.1	AC104072.1	0	NA	NA	NA	NA	NA
ENSG00000260882.1	AC026458.1	2.5856	-0.362887	3.28823	-0.110359	0.912124	NA
ENSG00000260883.1	VN1R65P	0	NA	NA	NA	NA	NA
ENSG00000260884.1	AC009120.3	0.606904	1.06215	3.47373	0.305768	0.759781	NA
ENSG00000260886.1	TAT-AS1	0.556112	-1.80855	3.49052	-0.518132	0.604366	NA
ENSG00000260887.2	CASC22	0	NA	NA	NA	NA	NA
ENSG00000260889.1	CKBP1	0	NA	NA	NA	NA	NA
ENSG00000260891.1	AC020978.3	0	NA	NA	NA	NA	NA
ENSG00000260892.1	AC105020.4	0.899886	-0.0235089	3.43041	-0.00685311	0.994532	NA
ENSG00000260894.1	AC027682.3	0	NA	NA	NA	NA	NA
ENSG00000260895.1	AP003071.1	0	NA	NA	NA	NA	NA
ENSG00000260896.5	ARLNC1	3.80866	0.0200159	2.23973	0.00893673	0.99287	NA
ENSG00000260897.1	DNM1P30	0	NA	NA	NA	NA	NA
ENSG00000260898.5	ADPGK-AS1	1.70046	-1.80191	3.24503	-0.555281	0.578702	NA
ENSG00000260899.1	AC106886.2	2.33021	-1.97594	3.37286	-0.585834	0.557987	NA
ENSG00000260900.1	AC145350.3	0	NA	NA	NA	NA	NA
ENSG00000260902.1	LINC02011	0.342868	-0.205331	3.48081	-0.0589893	0.952961	NA
ENSG00000260903.2	XKR7	1.37141	-1.13154	3.46131	-0.326911	0.743735	NA
ENSG00000260905.1	AC009021.1	0	NA	NA	NA	NA	NA
ENSG00000260907.1	AC015818.2	0.687128	0.326678	3.44361	0.0948651	0.924422	NA
ENSG00000260908.1	AC009093.3	2.11846	-0.424914	2.55402	-0.166371	0.867865	NA
ENSG00000260909.1	AC012186.1	0	NA	NA	NA	NA	NA
ENSG00000260910.1	LINC00565	0	NA	NA	NA	NA	NA
ENSG00000260911.2	AC135050.3	0	NA	NA	NA	NA	NA
ENSG00000260913.1	LINC01254	0	NA	NA	NA	NA	NA
ENSG00000260918.1	AC107398.3	0.699736	-0.0971409	3.46478	-0.0280367	0.977633	NA
ENSG00000260919.1	AC100835.1	0	NA	NA	NA	NA	NA
ENSG00000260921.1	AC142086.4	0	NA	NA	NA	NA	NA
ENSG00000260922.2	AC009139.1	1.46645	3.45326	3.4322	1.00614	0.31435	NA
ENSG00000260926.2	AC016134.1	0	NA	NA	NA	NA	NA
ENSG00000260927.1	AC009107.2	0.216325	0.0786459	3.53174	0.0222683	0.982234	NA
ENSG00000260928.2	SPCS2P1	0	NA	NA	NA	NA	NA
ENSG00000260930.1	LINC01416	0	NA	NA	NA	NA	NA
ENSG00000260932.1	AC009119.3	0	NA	NA	NA	NA	NA
ENSG00000260933.1	AC091489.2	0	NA	NA	NA	NA	NA
ENSG00000260934.1	AC130456.5	0	NA	NA	NA	NA	NA
ENSG00000260937.5	AC025272.1	0	NA	NA	NA	NA	NA
ENSG00000260939.1	AC007346.2	0	NA	NA	NA	NA	NA
ENSG00000260943.1	LINC02555	0	NA	NA	NA	NA	NA
ENSG00000260944.1	FOXC2-AS1	1.32666	1.78594	3.41391	0.523137	0.600879	NA
ENSG00000260945.1	AC109495.1	0	NA	NA	NA	NA	NA
ENSG00000260949.1	AP006545.1	1.86748	1.98247	2.70484	0.732933	0.463599	NA
ENSG00000260951.1	AC003985.2	0.783662	-1.10342	3.47002	-0.317986	0.750495	NA
ENSG00000260953.1	AC009093.4	0.116274	-0.618626	3.52861	-0.175317	0.86083	NA
ENSG00000260954.1	AL133297.1	0.58806	1.27399	3.46342	0.367841	0.712992	NA
ENSG00000260955.2	AC100821.2	0.91649	-1.07601	3.43556	-0.313198	0.75413	NA
ENSG00000260957.1	AC126323.5	0	NA	NA	NA	NA	NA
ENSG00000260958.2	AC023824.3	0	NA	NA	NA	NA	NA
ENSG00000260959.1	AC087463.2	0	NA	NA	NA	NA	NA
ENSG00000260962.1	LINC00557	0	NA	NA	NA	NA	NA
ENSG00000260963.1	AC026462.3	0	NA	NA	NA	NA	NA
ENSG00000260965.1	RPL23AP91	0	NA	NA	NA	NA	NA
ENSG00000260967.1	RARRES2P5	0	NA	NA	NA	NA	NA
ENSG00000260969.1	WWOX-AS1	0	NA	NA	NA	NA	NA
ENSG00000260970.1	AC006288.1	0	NA	NA	NA	NA	NA
ENSG00000260971.4	AC119674.1	0.293873	-1.01493	3.49935	-0.290034	0.77179	NA
ENSG00000260972.1	Z98259.1	0	NA	NA	NA	NA	NA
ENSG00000260973.1	AC009021.2	0.336751	-0.961304	3.49379	-0.275147	0.783203	NA
ENSG00000260974.1	AC138907.3	0	NA	NA	NA	NA	NA
ENSG00000260975.1	AC007333.2	0	NA	NA	NA	NA	NA
ENSG00000260976.1	LINC01633	0	NA	NA	NA	NA	NA
ENSG00000260978.1	AC126407.1	0	NA	NA	NA	NA	NA
ENSG00000260979.1	AC022167.3	0.0979578	-0.600449	3.52602	-0.170291	0.864781	NA
ENSG00000260981.1	AC091932.1	0.116274	-0.618626	3.52861	-0.175317	0.86083	NA
ENSG00000260983.1	AC010528.1	0	NA	NA	NA	NA	NA
ENSG00000260984.1	FGFR3P5	0	NA	NA	NA	NA	NA
ENSG00000260986.1	AC126335.1	0	NA	NA	NA	NA	NA
ENSG00000260988.1	AC090260.1	0.116274	-0.618626	3.52861	-0.175317	0.86083	NA
ENSG00000260989.1	AL133297.2	0.740984	-0.197751	3.43405	-0.0575854	0.954079	NA
ENSG00000260990.1	Z94057.1	0	NA	NA	NA	NA	NA
ENSG00000260991.2	AC120498.5	0	NA	NA	NA	NA	NA
ENSG00000260994.1	AGGF1P7	0	NA	NA	NA	NA	NA
ENSG00000260995.2	AL512634.1	0	NA	NA	NA	NA	NA
ENSG00000260996.1	BX255925.1	0.556006	0.226435	3.47367	0.0651861	0.948026	NA
ENSG00000260997.1	AC004847.1	0	NA	NA	NA	NA	NA
ENSG00000260999.1	AC009137.1	0	NA	NA	NA	NA	NA
ENSG00000261000.1	AC244034.2	0.242762	0.979167	3.50526	0.279342	0.779982	NA
ENSG00000261002.5	AC036103.1	0	NA	NA	NA	NA	NA
ENSG00000261003.1	AL008628.1	1.80203	-0.411041	3.39285	-0.121149	0.903573	NA
ENSG00000261007.2	AC074051.4	1.42069	0.772353	3.41782	0.225978	0.821219	NA
ENSG00000261008.6	LINC01572	2.39625	1.92984	2.12441	0.908414	0.363659	NA
ENSG00000261009.1	AC141257.1	0	NA	NA	NA	NA	NA
ENSG00000261010.1	RARRES2P6	0	NA	NA	NA	NA	NA
ENSG00000261011.1	AL136982.4	0	NA	NA	NA	NA	NA
ENSG00000261012.2	AC115619.1	0	NA	NA	NA	NA	NA
ENSG00000261014.1	LINC02165	0	NA	NA	NA	NA	NA
ENSG00000261017.1	AC096996.1	0	NA	NA	NA	NA	NA
ENSG00000261018.1	AC002101.1	0	NA	NA	NA	NA	NA
ENSG00000261019.1	AC010132.4	0.492843	-0.915158	3.48981	-0.262237	0.793138	NA
ENSG00000261020.1	AC132825.3	0	NA	NA	NA	NA	NA
ENSG00000261024.7	GS1-279B7.1	0.303508	1.04206	3.5135	0.296587	0.766782	NA
ENSG00000261025.1	AL445471.2	0	NA	NA	NA	NA	NA
ENSG00000261026.1	AC105046.1	0	NA	NA	NA	NA	NA
ENSG00000261028.1	AC012322.1	0	NA	NA	NA	NA	NA
ENSG00000261029.1	AC138304.1	0	NA	NA	NA	NA	NA
ENSG00000261030.1	AC079171.1	0	NA	NA	NA	NA	NA
ENSG00000261033.1	AC005730.2	0	NA	NA	NA	NA	NA
ENSG00000261035.1	AL139348.1	0	NA	NA	NA	NA	NA
ENSG00000261036.1	AC113418.1	0	NA	NA	NA	NA	NA
ENSG00000261037.1	AC010266.2	0	NA	NA	NA	NA	NA
ENSG00000261038.1	AL133457.1	0	NA	NA	NA	NA	NA
ENSG00000261039.2	LINC02544	0	NA	NA	NA	NA	NA
ENSG00000261040.7	WFDC21P	3.39748	-1.30625	1.78179	-0.733108	0.463493	NA
ENSG00000261041.1	AC138749.3	0	NA	NA	NA	NA	NA
ENSG00000261043.5	AC019294.3	0	NA	NA	NA	NA	NA
ENSG00000261044.1	AP006547.1	0	NA	NA	NA	NA	NA
ENSG00000261045.2	LINC02129	0.224501	-0.911857	3.5121	-0.259633	0.795147	NA
ENSG00000261046.1	C2orf69P1	0	NA	NA	NA	NA	NA
ENSG00000261047.1	AC137527.1	0	NA	NA	NA	NA	NA
ENSG00000261048.1	AC012414.6	0	NA	NA	NA	NA	NA
ENSG00000261049.2	AC007347.1	0	NA	NA	NA	NA	NA
ENSG00000261053.1	NAMPTP3	0.11225	-0.612995	3.52783	-0.17376	0.862054	NA
ENSG00000261054.1	AC036108.2	1.13457	-2.39106	3.46198	-0.690662	0.489778	NA
ENSG00000261055.1	AL450468.2	0	NA	NA	NA	NA	NA
ENSG00000261056.2	AC079416.1	0.80282	0.423615	3.46264	0.122339	0.902631	NA
ENSG00000261057.1	LINC00555	0	NA	NA	NA	NA	NA
ENSG00000261058.1	AC099508.2	0	NA	NA	NA	NA	NA
ENSG00000261060.1	AL160286.2	0	NA	NA	NA	NA	NA
ENSG00000261063.1	AC009139.2	0	NA	NA	NA	NA	NA
ENSG00000261065.1	AL592146.1	0	NA	NA	NA	NA	NA
ENSG00000261066.1	AC074052.2	0	NA	NA	NA	NA	NA
ENSG00000261068.2	AL512274.1	0	NA	NA	NA	NA	NA
ENSG00000261070.1	AP003071.2	0	NA	NA	NA	NA	NA
ENSG00000261072.2	AC084783.1	0	NA	NA	NA	NA	NA
ENSG00000261075.1	LINC01195	0	NA	NA	NA	NA	NA
ENSG00000261076.1	AC016396.2	0	NA	NA	NA	NA	NA
ENSG00000261077.1	AC016180.1	0	NA	NA	NA	NA	NA
ENSG00000261078.1	AC009118.1	0	NA	NA	NA	NA	NA
ENSG00000261080.1	RUNX2-AS1	0	NA	NA	NA	NA	NA
ENSG00000261081.1	AC025678.2	0	NA	NA	NA	NA	NA
ENSG00000261082.1	LINC01228	0	NA	NA	NA	NA	NA
ENSG00000261083.1	LINC02516	0	NA	NA	NA	NA	NA
ENSG00000261084.1	PPP1R1AP2	0	NA	NA	NA	NA	NA
ENSG00000261089.1	CDC37P2	1.42579	-0.162345	3.36654	-0.048223	0.961538	NA
ENSG00000261090.1	AC127459.2	0	NA	NA	NA	NA	NA
ENSG00000261092.1	LINC02178	0	NA	NA	NA	NA	NA
ENSG00000261093.1	AC141586.3	0	NA	NA	NA	NA	NA
ENSG00000261095.1	AC136285.1	0	NA	NA	NA	NA	NA
ENSG00000261096.1	AC073476.3	2.1331	-2.14043	3.38999	-0.631398	0.52778	NA
ENSG00000261097.1	LINC00563	0.116274	-0.618626	3.52861	-0.175317	0.86083	NA
ENSG00000261102.2	ATP5MFP6	0	NA	NA	NA	NA	NA
ENSG00000261103.1	AC009063.3	0.357274	1.6553	3.4992	0.47305	0.636178	NA
ENSG00000261104.1	AC093904.4	0	NA	NA	NA	NA	NA
ENSG00000261105.5	LMO7-AS1	0	NA	NA	NA	NA	NA
ENSG00000261108.2	AC138907.4	0	NA	NA	NA	NA	NA
ENSG00000261111.1	AC133569.1	0	NA	NA	NA	NA	NA
ENSG00000261114.1	AC012181.1	2.35658	1.96045	2.63687	0.743477	0.457193	NA
ENSG00000261116.1	AL049555.1	1.52124	-2.83825	3.28528	-0.863929	0.387627	NA
ENSG00000261117.1	AC009486.1	0.151754	0.728793	3.52656	0.206658	0.836277	NA
ENSG00000261118.1	AC092123.1	2.16043	0.0681676	2.64779	0.0257451	0.979461	NA
ENSG00000261120.1	AL133299.1	0	NA	NA	NA	NA	NA
ENSG00000261121.1	LINC02473	0	NA	NA	NA	NA	NA
ENSG00000261122.6	LINC02167	0	NA	NA	NA	NA	NA
ENSG00000261123.1	AC009065.5	1.51952	-3.08001	3.39031	-0.908472	0.363629	NA
ENSG00000261124.1	AC135050.4	0	NA	NA	NA	NA	NA
ENSG00000261127.2	AC133548.2	0	NA	NA	NA	NA	NA
ENSG00000261129.1	AC106871.1	0	NA	NA	NA	NA	NA
ENSG00000261130.5	AC140504.1	1.21019	-2.11266	3.46204	-0.610235	0.541706	NA
ENSG00000261131.1	AC012186.2	0.114512	0.733777	3.52728	0.208029	0.835206	NA
ENSG00000261140.1	AC093525.4	2.04037	-0.550353	3.45072	-0.159489	0.873283	NA
ENSG00000261141.1	AC092718.5	0.326982	0.177371	3.49601	0.0507354	0.959536	NA
ENSG00000261144.1	AC092121.1	0	NA	NA	NA	NA	NA
ENSG00000261145.1	AC009060.2	0	NA	NA	NA	NA	NA
ENSG00000261146.1	AC007159.1	0	NA	NA	NA	NA	NA
ENSG00000261147.1	AC091167.2	2.4724	-2.39049	3.44233	-0.694439	0.487407	NA
ENSG00000261151.1	AC012182.1	0	NA	NA	NA	NA	NA
ENSG00000261153.2	AC136428.3	0	NA	NA	NA	NA	NA
ENSG00000261154.1	LINC02131	0	NA	NA	NA	NA	NA
ENSG00000261156.6	LINC01989	0	NA	NA	NA	NA	NA
ENSG00000261158.1	AC109597.2	0	NA	NA	NA	NA	NA
ENSG00000261159.1	AC112484.3	0.293873	-1.01493	3.49935	-0.290034	0.77179	NA
ENSG00000261161.1	AC009154.1	0	NA	NA	NA	NA	NA
ENSG00000261166.1	AC073429.2	0	NA	NA	NA	NA	NA
ENSG00000261170.1	AC009053.3	0.224501	-0.911857	3.5121	-0.259633	0.795147	NA
ENSG00000261172.1	AC133919.2	0	NA	NA	NA	NA	NA
ENSG00000261173.1	AC018845.3	0	NA	NA	NA	NA	NA
ENSG00000261174.2	HMGB1P33	0	NA	NA	NA	NA	NA
ENSG00000261177.1	AC135012.1	0.407043	0.139145	3.48712	0.0399025	0.968171	NA
ENSG00000261178.2	AC009169.1	0	NA	NA	NA	NA	NA
ENSG00000261181.1	AC136619.1	0	NA	NA	NA	NA	NA
ENSG00000261182.1	AL596211.1	0	NA	NA	NA	NA	NA
ENSG00000261183.5	SPINT1-AS1	0.492843	-0.915158	3.48981	-0.262237	0.793138	NA
ENSG00000261184.2	AC083864.3	0	NA	NA	NA	NA	NA
ENSG00000261186.2	LINC01238	0	NA	NA	NA	NA	NA
ENSG00000261187.1	AC079322.1	0	NA	NA	NA	NA	NA
ENSG00000261190.5	C16orf97	0	NA	NA	NA	NA	NA
ENSG00000261191.1	AC013640.1	0	NA	NA	NA	NA	NA
ENSG00000261192.1	RNF126P1	0	NA	NA	NA	NA	NA
ENSG00000261193.1	AC134312.4	0	NA	NA	NA	NA	NA
ENSG00000261194.1	LINC01898	0	NA	NA	NA	NA	NA
ENSG00000261195.1	AC027130.1	0	NA	NA	NA	NA	NA
ENSG00000261196.1	CYP4A43P	0	NA	NA	NA	NA	NA
ENSG00000261197.2	AC133561.3	0	NA	NA	NA	NA	NA
ENSG00000261198.1	AC005774.1	0	NA	NA	NA	NA	NA
ENSG00000261199.1	UBE2FP2	0	NA	NA	NA	NA	NA
ENSG00000261202.1	Z83847.1	1.50065	-0.0286512	3.26516	-0.0087748	0.992999	NA
ENSG00000261203.1	AC106782.3	0	NA	NA	NA	NA	NA
ENSG00000261204.1	AC004449.1	0	NA	NA	NA	NA	NA
ENSG00000261205.2	NIFKP4	0	NA	NA	NA	NA	NA
ENSG00000261206.1	LINC00561	0	NA	NA	NA	NA	NA
ENSG00000261207.1	AL031717.1	2.3383	-0.955631	2.19211	-0.435942	0.662879	NA
ENSG00000261208.1	AL365475.1	0	NA	NA	NA	NA	NA
ENSG00000261209.1	SULT1C2P2	0	NA	NA	NA	NA	NA
ENSG00000261210.7	CLEC19A	0.57256	1.1511	3.47851	0.330918	0.740707	NA
ENSG00000261212.1	AC234778.2	0	NA	NA	NA	NA	NA
ENSG00000261213.1	AC099786.3	0	NA	NA	NA	NA	NA
ENSG00000261215.1	AL162231.4	0.605093	-1.68462	3.49089	-0.482578	0.629396	NA
ENSG00000261216.1	AC007216.2	0	NA	NA	NA	NA	NA
ENSG00000261217.2	BCAP31P1	0.492843	-0.915158	3.48981	-0.262237	0.793138	NA
ENSG00000261218.5	AC099524.1	0.492843	-0.915158	3.48981	-0.262237	0.793138	NA
ENSG00000261219.1	AC090651.1	3.03253	0.0272288	2.82028	0.00965463	0.992297	NA
ENSG00000261222.2	AC064805.1	0	NA	NA	NA	NA	NA
ENSG00000261226.1	AC092384.3	0	NA	NA	NA	NA	NA
ENSG00000261227.2	AC140912.1	3.18684	1.24804	3.45686	0.361032	0.718075	NA
ENSG00000261231.6	LINC02133	0.114512	0.733777	3.52728	0.208029	0.835206	NA
ENSG00000261232.2	AC090751.1	0	NA	NA	NA	NA	NA
ENSG00000261233.2	ABCD1P3	0	NA	NA	NA	NA	NA
ENSG00000261234.1	AC025281.1	0	NA	NA	NA	NA	NA
ENSG00000261235.1	AC092142.1	0.671612	-0.827369	3.43669	-0.240746	0.809752	NA
ENSG00000261238.1	AC009166.1	0.586157	0.973287	3.47653	0.279959	0.779509	NA
ENSG00000261240.1	AC009065.6	0	NA	NA	NA	NA	NA
ENSG00000261241.6	LINC02128	0.236734	1.03048	3.5113	0.293476	0.769158	NA
ENSG00000261243.1	AC022165.1	2.03333	2.92137	3.45364	0.845882	0.397618	NA
ENSG00000261244.1	AC104758.4	0	NA	NA	NA	NA	NA
ENSG00000261245.2	AC093520.2	0	NA	NA	NA	NA	NA
ENSG00000261247.1	GOLGA8T	0	NA	NA	NA	NA	NA
ENSG00000261248.1	AC009120.4	0	NA	NA	NA	NA	NA
ENSG00000261249.1	LINC01751	0	NA	NA	NA	NA	NA
ENSG00000261250.1	AL160286.3	0	NA	NA	NA	NA	NA
ENSG00000261251.1	Z97055.2	1.06335	-0.826747	3.2718	-0.252688	0.800509	NA
ENSG00000261253.2	AC137932.2	2.71489	1.03269	2.76772	0.373119	0.70906	NA
ENSG00000261257.1	AP000821.1	0	NA	NA	NA	NA	NA
ENSG00000261259.1	AC142086.5	0	NA	NA	NA	NA	NA
ENSG00000261260.1	AC106736.1	0	NA	NA	NA	NA	NA
ENSG00000261261.2	AC026462.4	0	NA	NA	NA	NA	NA
ENSG00000261263.2	AC138907.5	0	NA	NA	NA	NA	NA
ENSG00000261265.1	AC025271.2	0	NA	NA	NA	NA	NA
ENSG00000261266.2	AC008870.3	0.236734	1.03048	3.5113	0.293476	0.769158	NA
ENSG00000261267.1	AC026470.2	0	NA	NA	NA	NA	NA
ENSG00000261268.1	AC112236.1	0	NA	NA	NA	NA	NA
ENSG00000261270.1	AC012181.2	1.06403	-0.0545677	2.85193	-0.0191336	0.984735	NA
ENSG00000261272.1	MUC22	0	NA	NA	NA	NA	NA
ENSG00000261273.1	AC138512.1	0	NA	NA	NA	NA	NA
ENSG00000261274.1	TP53TG3GP	0	NA	NA	NA	NA	NA
ENSG00000261275.1	AC092447.8	0	NA	NA	NA	NA	NA
ENSG00000261276.1	AP003071.3	0.164281	-0.624059	3.52935	-0.17682	0.85965	NA
ENSG00000261278.1	AC009094.1	0	NA	NA	NA	NA	NA
ENSG00000261281.1	AC009712.1	0	NA	NA	NA	NA	NA
ENSG00000261282.1	SOD1P2	0	NA	NA	NA	NA	NA
ENSG00000261284.2	RBM22P13	0	NA	NA	NA	NA	NA
ENSG00000261285.6	AC009117.2	0	NA	NA	NA	NA	NA
ENSG00000261286.1	ATP2C2-AS1	0.644917	-2.07503	3.47927	-0.596398	0.550909	NA
ENSG00000261288.1	AC093525.5	0.116274	-0.618626	3.52861	-0.175317	0.86083	NA
ENSG00000261289.2	AC034105.5	0	NA	NA	NA	NA	NA
ENSG00000261290.1	CYP4A44P	0	NA	NA	NA	NA	NA
ENSG00000261291.1	AC007906.1	0	NA	NA	NA	NA	NA
ENSG00000261292.2	AC110491.1	0	NA	NA	NA	NA	NA
ENSG00000261293.1	AC007601.2	0	NA	NA	NA	NA	NA
ENSG00000261294.1	AC120498.6	0	NA	NA	NA	NA	NA
ENSG00000261296.1	AC126323.6	0.242762	0.979167	3.50526	0.279342	0.779982	NA
ENSG00000261298.1	AC122134.1	0	NA	NA	NA	NA	NA
ENSG00000261299.1	C2orf69P3	0	NA	NA	NA	NA	NA
ENSG00000261302.5	AC106779.1	0	NA	NA	NA	NA	NA
ENSG00000261303.6	AC022748.2	0	NA	NA	NA	NA	NA
ENSG00000261304.1	LINC02252	0	NA	NA	NA	NA	NA
ENSG00000261305.2	AC005586.2	0	NA	NA	NA	NA	NA
ENSG00000261307.1	AC102797.1	0	NA	NA	NA	NA	NA
ENSG00000261310.1	AC009081.1	0	NA	NA	NA	NA	NA
ENSG00000261312.1	AC002550.1	3.15035	-2.16001	2.19612	-0.983558	0.325333	NA
ENSG00000261313.1	AC105430.1	0	NA	NA	NA	NA	NA
ENSG00000261314.1	AC105275.2	0	NA	NA	NA	NA	NA
ENSG00000261315.2	LARP4P	1.94497	-1.32874	2.67973	-0.495849	0.620001	NA
ENSG00000261316.1	LINC01834	0	NA	NA	NA	NA	NA
ENSG00000261318.1	AC055855.2	0	NA	NA	NA	NA	NA
ENSG00000261319.1	LINC02152	0	NA	NA	NA	NA	NA
ENSG00000261320.1	AC009061.1	0.303508	1.04206	3.5135	0.296587	0.766782	NA
ENSG00000261327.4	AC134312.5	0.489789	-1.06827	3.48131	-0.306858	0.758951	NA
ENSG00000261329.5	AC016597.1	1.13138	-0.460329	3.42881	-0.134253	0.893202	NA
ENSG00000261330.1	PPIAP50	0	NA	NA	NA	NA	NA
ENSG00000261332.1	AC116348.2	0.697642	-0.993869	3.47172	-0.286275	0.774667	NA
ENSG00000261333.2	CD24P2	0	NA	NA	NA	NA	NA
ENSG00000261334.1	AL353803.4	0.0979578	-0.600449	3.52602	-0.170291	0.864781	NA
ENSG00000261335.1	AC005837.1	1.81937	-1.99045	3.19086	-0.623799	0.53276	NA
ENSG00000261336.1	EIF4BP5	0.164281	-0.624059	3.52935	-0.17682	0.85965	NA
ENSG00000261340.1	LINC01616	0	NA	NA	NA	NA	NA
ENSG00000261341.6	AC010325.1	0.455263	1.12373	3.49758	0.321286	0.747993	NA
ENSG00000261346.1	AC116348.3	0	NA	NA	NA	NA	NA
ENSG00000261347.1	AP000439.4	0	NA	NA	NA	NA	NA
ENSG00000261348.1	LINC02136	0	NA	NA	NA	NA	NA
ENSG00000261349.1	AL031432.2	0.887679	-0.956578	3.42455	-0.279329	0.779992	NA
ENSG00000261350.1	AC018558.2	0	NA	NA	NA	NA	NA
ENSG00000261356.2	AC092368.2	0	NA	NA	NA	NA	NA
ENSG00000261359.2	PYCARD-AS1	0.964391	0.0127017	3.41216	0.0037225	0.99703	NA
ENSG00000261362.1	AC136619.2	0	NA	NA	NA	NA	NA
ENSG00000261363.2	AC106745.1	0.230786	0.0604636	3.49433	0.0173033	0.986195	NA
ENSG00000261364.1	AC063923.2	0	NA	NA	NA	NA	NA
ENSG00000261365.1	AC138749.4	0	NA	NA	NA	NA	NA
ENSG00000261367.1	AC012645.2	0.621274	-1.03577	3.46084	-0.299285	0.764723	NA
ENSG00000261368.1	AL731537.2	0	NA	NA	NA	NA	NA
ENSG00000261369.1	AC007533.1	0.328562	-0.870277	3.50699	-0.248155	0.804015	NA
ENSG00000261375.1	AC135983.4	0	NA	NA	NA	NA	NA
ENSG00000261376.1	AC022166.2	0	NA	NA	NA	NA	NA
ENSG00000261379.1	AC010735.1	0	NA	NA	NA	NA	NA
ENSG00000261382.1	AC091962.1	0	NA	NA	NA	NA	NA
ENSG00000261384.1	AC023300.1	0	NA	NA	NA	NA	NA
ENSG00000261385.1	AC009088.3	0	NA	NA	NA	NA	NA
ENSG00000261386.2	AC027682.4	0.489789	-1.06827	3.48131	-0.306858	0.758951	NA
ENSG00000261390.5	MAFTRR	0	NA	NA	NA	NA	NA
ENSG00000261391.1	AC138907.6	0	NA	NA	NA	NA	NA
ENSG00000261392.1	AC087190.2	0	NA	NA	NA	NA	NA
ENSG00000261393.1	AC007493.2	0	NA	NA	NA	NA	NA
ENSG00000261394.1	AC007598.2	0	NA	NA	NA	NA	NA
ENSG00000261395.3	HSPE1P5	0.624201	-1.4907	3.46058	-0.430765	0.66664	NA
ENSG00000261396.1	AC027682.5	0	NA	NA	NA	NA	NA
ENSG00000261397.1	LINC01177	0	NA	NA	NA	NA	NA
ENSG00000261398.1	AC023824.4	0	NA	NA	NA	NA	NA
ENSG00000261399.1	AL031710.1	0	NA	NA	NA	NA	NA
ENSG00000261400.1	AC011525.1	0	NA	NA	NA	NA	NA
ENSG00000261401.1	AC091304.3	0.229024	1.04912	3.51387	0.298564	0.765273	NA
ENSG00000261402.1	AL591222.1	1.02911	-0.925495	3.42635	-0.270111	0.787075	NA
ENSG00000261403.1	AC104758.5	0	NA	NA	NA	NA	NA
ENSG00000261404.7	AC138627.1	1.58097	-1.84859	2.51611	-0.734704	0.46252	NA
ENSG00000261405.2	AC136944.3	1.05706	2.03509	3.44196	0.591257	0.554348	NA
ENSG00000261407.1	AC013565.3	0.303508	1.04206	3.5135	0.296587	0.766782	NA
ENSG00000261409.1	AL035425.3	0.949417	-1.69323	3.42921	-0.493766	0.621472	NA
ENSG00000261410.1	AC009142.1	0	NA	NA	NA	NA	NA
ENSG00000261411.1	AL161938.1	1.18513	-0.0840728	3.42429	-0.0245519	0.980412	NA
ENSG00000261416.1	AC012645.3	0	NA	NA	NA	NA	NA
ENSG00000261418.1	AC100756.2	0	NA	NA	NA	NA	NA
ENSG00000261419.1	AC145285.4	0	NA	NA	NA	NA	NA
ENSG00000261420.1	AL022069.1	1.27249	-2.58665	3.44549	-0.750734	0.452813	NA
ENSG00000261421.1	AC044798.1	0	NA	NA	NA	NA	NA
ENSG00000261424.1	ATP5PBP7	0	NA	NA	NA	NA	NA
ENSG00000261426.1	AC144833.1	0	NA	NA	NA	NA	NA
ENSG00000261427.6	AC099518.3	0.0979578	-0.600449	3.52602	-0.170291	0.864781	NA
ENSG00000261429.2	DPPA2P4	0	NA	NA	NA	NA	NA
ENSG00000261430.1	AL031600.2	0	NA	NA	NA	NA	NA
ENSG00000261431.1	AL023803.1	0	NA	NA	NA	NA	NA
ENSG00000261432.1	LINC01613	0	NA	NA	NA	NA	NA
ENSG00000261433.1	AC002347.1	0.116274	-0.618626	3.52861	-0.175317	0.86083	NA
ENSG00000261434.1	AC021087.3	0	NA	NA	NA	NA	NA
ENSG00000261435.1	AL592164.1	0	NA	NA	NA	NA	NA
ENSG00000261436.5	AC018554.1	0	NA	NA	NA	NA	NA
ENSG00000261437.1	AC108860.2	0	NA	NA	NA	NA	NA
ENSG00000261439.1	DKFZP434H168	0	NA	NA	NA	NA	NA
ENSG00000261440.1	DUX4L45	0	NA	NA	NA	NA	NA
ENSG00000261441.1	AC124068.2	2.35016	-1.60919	2.48459	-0.647667	0.5172	NA
ENSG00000261442.1	AC023830.1	1.43103	0.00701872	3.39887	0.00206501	0.998352	NA
ENSG00000261444.1	AC106782.4	0	NA	NA	NA	NA	NA
ENSG00000261445.1	AC018558.3	0	NA	NA	NA	NA	NA
ENSG00000261446.3	LINC00559	0	NA	NA	NA	NA	NA
ENSG00000261447.1	AL162412.1	2.23479	-1.14535	2.64361	-0.433251	0.664832	NA
ENSG00000261448.1	AC109446.3	0	NA	NA	NA	NA	NA
ENSG00000261449.1	AC103724.3	1.84179	-2.35577	3.28352	-0.717453	0.473095	NA
ENSG00000261451.1	AC104964.2	0.606904	1.06215	3.47373	0.305768	0.759781	NA
ENSG00000261453.1	LINC01735	0	NA	NA	NA	NA	NA
ENSG00000261456.5	TUBB8	1.57861	-2.67341	3.26405	-0.819048	0.412759	NA
ENSG00000261457.3	AC002519.2	0.151754	0.728793	3.52656	0.206658	0.836277	NA
ENSG00000261458.1	AC009132.1	0	NA	NA	NA	NA	NA
ENSG00000261459.1	AC002310.5	2.86742	1.33972	3.34165	0.400915	0.688482	NA
ENSG00000261461.1	UBE2MP1	0.151754	0.728793	3.52656	0.206658	0.836277	NA
ENSG00000261462.1	AC004023.1	0	NA	NA	NA	NA	NA
ENSG00000261465.6	AC099518.4	0.735708	-0.620694	3.45644	-0.179576	0.857485	NA
ENSG00000261466.2	AC136944.4	1.42639	2.46443	3.37523	0.730151	0.465298	NA
ENSG00000261467.2	AC099398.1	1.91798	0.592507	3.40055	0.174238	0.861678	NA
ENSG00000261469.1	AC020978.4	0.57217	-1.35521	3.47064	-0.390477	0.696184	NA
ENSG00000261470.1	AC009039.1	0	NA	NA	NA	NA	NA
ENSG00000261471.1	AC092145.1	2.38196	-0.0161115	3.39328	-0.00474807	0.996212	NA
ENSG00000261472.1	AC084064.1	0	NA	NA	NA	NA	NA
ENSG00000261474.1	AC026471.4	1.18351	1.0408	2.72412	0.382068	0.702411	NA
ENSG00000261475.2	LINC02190	0	NA	NA	NA	NA	NA
ENSG00000261476.1	AC009163.3	0.195916	-0.912122	3.51322	-0.259625	0.795153	NA
ENSG00000261478.1	AC013391.3	0	NA	NA	NA	NA	NA
ENSG00000261480.1	GOLGA8M	0	NA	NA	NA	NA	NA
ENSG00000261481.1	AC022167.4	0	NA	NA	NA	NA	NA
ENSG00000261482.1	AC092725.1	0	NA	NA	NA	NA	NA
ENSG00000261486.1	RARRES2P9	0	NA	NA	NA	NA	NA
ENSG00000261488.1	TBILA	0.68781	0.196539	3.44271	0.0570884	0.954475	NA
ENSG00000261489.1	AC025271.3	0	NA	NA	NA	NA	NA
ENSG00000261491.1	DNM1P31	0	NA	NA	NA	NA	NA
ENSG00000261497.1	AC091304.4	0	NA	NA	NA	NA	NA
ENSG00000261498.1	LINC00566	0	NA	NA	NA	NA	NA
ENSG00000261499.2	AC233699.1	0.118367	0.739282	3.52805	0.209544	0.834024	NA
ENSG00000261501.1	AC079341.1	0	NA	NA	NA	NA	NA
ENSG00000261502.3	AC040174.1	0.821405	-0.95673	3.47464	-0.275346	0.78305	NA
ENSG00000261507.1	AC141257.2	0	NA	NA	NA	NA	NA
ENSG00000261509.6	TP53TG3B	0	NA	NA	NA	NA	NA
ENSG00000261511.1	CYP3A137P	0	NA	NA	NA	NA	NA
ENSG00000261513.1	AC009097.4	1.11808	-0.67225	3.30804	-0.203217	0.838965	NA
ENSG00000261514.1	LINC01976	0	NA	NA	NA	NA	NA
ENSG00000261515.1	VN1R70P	0	NA	NA	NA	NA	NA
ENSG00000261517.1	LINC00558	0	NA	NA	NA	NA	NA
ENSG00000261520.5	DLGAP1-AS5	0.821405	-0.95673	3.47464	-0.275346	0.78305	NA
ENSG00000261523.1	AC009167.1	0.11225	-0.612995	3.52783	-0.17376	0.862054	NA
ENSG00000261524.1	ABCB10P3	1.03623	1.42889	3.4562	0.413428	0.679293	NA
ENSG00000261527.1	AC026464.5	0	NA	NA	NA	NA	NA
ENSG00000261528.2	AC002400.1	0	NA	NA	NA	NA	NA
ENSG00000261529.1	AC100774.1	0.114512	0.733777	3.52728	0.208029	0.835206	NA
ENSG00000261532.1	AC009065.7	0	NA	NA	NA	NA	NA
ENSG00000261535.1	AC005086.1	0.583481	0.574514	3.46879	0.165624	0.868453	NA
ENSG00000261536.2	ABHD17AP9	0	NA	NA	NA	NA	NA
ENSG00000261537.1	AC027279.2	0.116274	-0.618626	3.52861	-0.175317	0.86083	NA
ENSG00000261538.1	AC096996.2	0	NA	NA	NA	NA	NA
ENSG00000261540.1	AC079414.1	0	NA	NA	NA	NA	NA
ENSG00000261541.1	AC138915.3	0.350405	1.64501	3.50039	0.469949	0.638391	NA
ENSG00000261543.1	AC010931.3	0	NA	NA	NA	NA	NA
ENSG00000261544.1	AC011939.2	0	NA	NA	NA	NA	NA
ENSG00000261546.1	AC135782.3	0.293873	-1.01493	3.49935	-0.290034	0.77179	NA
ENSG00000261548.1	HLA-P	0	NA	NA	NA	NA	NA
ENSG00000261549.2	AC107954.1	0	NA	NA	NA	NA	NA
ENSG00000261552.1	AC109460.4	0	NA	NA	NA	NA	NA
ENSG00000261554.1	AC037471.2	0	NA	NA	NA	NA	NA
ENSG00000261555.1	AC025277.1	0	NA	NA	NA	NA	NA
ENSG00000261558.1	LINC01859	0	NA	NA	NA	NA	NA
ENSG00000261559.1	FSCN1P1	1.08656	-0.616	3.4132	-0.180476	0.856779	NA
ENSG00000261560.1	AC007216.3	1.56244	-0.741596	2.92458	-0.253574	0.799825	NA
ENSG00000261561.1	AC091304.5	0	NA	NA	NA	NA	NA
ENSG00000261564.1	AC120498.7	0	NA	NA	NA	NA	NA
ENSG00000261566.1	AC135776.2	0	NA	NA	NA	NA	NA
ENSG00000261568.1	AL359694.2	2.99613	-2.29931	2.72048	-0.845184	0.398008	NA
ENSG00000261569.5	AC138907.7	0	NA	NA	NA	NA	NA
ENSG00000261570.1	AC073878.1	0	NA	NA	NA	NA	NA
ENSG00000261573.1	AL157402.2	0	NA	NA	NA	NA	NA
ENSG00000261575.2	AC005829.1	2.41017	3.26697	3.00828	1.08599	0.277483	NA
ENSG00000261580.1	ENPP7P13	0	NA	NA	NA	NA	NA
ENSG00000261581.1	HERC2P11	0	NA	NA	NA	NA	NA
ENSG00000261582.1	AL121753.1	0.229024	1.04912	3.51387	0.298564	0.765273	NA
ENSG00000261583.1	AC012317.1	0	NA	NA	NA	NA	NA
ENSG00000261584.1	AL513548.1	0.689794	0.211111	3.46779	0.0608777	0.951457	NA
ENSG00000261587.2	TMEM249	0	NA	NA	NA	NA	NA
ENSG00000261588.1	AC093249.4	0	NA	NA	NA	NA	NA
ENSG00000261590.1	AC018554.2	0	NA	NA	NA	NA	NA
ENSG00000261592.1	AC010531.3	0	NA	NA	NA	NA	NA
ENSG00000261593.1	CYP4A27P	0	NA	NA	NA	NA	NA
ENSG00000261595.1	AL603832.2	0	NA	NA	NA	NA	NA
ENSG00000261598.1	AC087463.3	0	NA	NA	NA	NA	NA
ENSG00000261599.6	HERC2P8	3.08891	-1.40315	1.8143	-0.773383	0.439296	NA
ENSG00000261600.1	AC233266.2	0	NA	NA	NA	NA	NA
ENSG00000261602.1	AC092115.2	0	NA	NA	NA	NA	NA
ENSG00000261603.2	PRSS46P	0	NA	NA	NA	NA	NA
ENSG00000261606.5	AC091230.1	0	NA	NA	NA	NA	NA
ENSG00000261607.1	AC140658.4	0	NA	NA	NA	NA	NA
ENSG00000261608.1	SLC25A1P4	0	NA	NA	NA	NA	NA
ENSG00000261610.1	AP000265.1	0	NA	NA	NA	NA	NA
ENSG00000261612.1	SUB1P3	0	NA	NA	NA	NA	NA
ENSG00000261615.6	LINC01858	0.235893	1.35768	3.51349	0.386418	0.699187	NA
ENSG00000261616.1	AC036108.3	0.343536	1.10243	3.49537	0.315396	0.752461	NA
ENSG00000261617.1	LINC02177	1.09258	1.41965	3.45432	0.410977	0.681089	NA
ENSG00000261618.1	AC083837.1	0	NA	NA	NA	NA	NA
ENSG00000261620.1	HMGN2P41	0.364143	1.0224	3.48847	0.293078	0.769462	NA
ENSG00000261621.1	AC087463.4	1.05409	-2.35658	3.47477	-0.678197	0.497647	NA
ENSG00000261622.1	AC021439.1	0.164281	-0.624059	3.52935	-0.17682	0.85965	NA
ENSG00000261623.1	LINC02179	0	NA	NA	NA	NA	NA
ENSG00000261624.1	NDUFB10P2	0	NA	NA	NA	NA	NA
ENSG00000261625.1	AP003071.4	0	NA	NA	NA	NA	NA
ENSG00000261627.1	AP005205.1	0	NA	NA	NA	NA	NA
ENSG00000261628.1	AC087481.2	0	NA	NA	NA	NA	NA
ENSG00000261629.1	AC005692.2	0	NA	NA	NA	NA	NA
ENSG00000261630.1	AC007496.2	0	NA	NA	NA	NA	NA
ENSG00000261632.1	AC022872.1	0	NA	NA	NA	NA	NA
ENSG00000261633.1	AC018552.3	0	NA	NA	NA	NA	NA
ENSG00000261634.3	AC026992.2	0	NA	NA	NA	NA	NA
ENSG00000261635.2	AC103988.1	0.55918	-0.852249	3.46841	-0.245718	0.805901	NA
ENSG00000261636.1	LINC02191	0	NA	NA	NA	NA	NA
ENSG00000261637.2	LINC02127	0	NA	NA	NA	NA	NA
ENSG00000261638.1	AC092378.2	0	NA	NA	NA	NA	NA
ENSG00000261642.1	AL713866.1	0.151754	0.728793	3.52656	0.206658	0.836277	NA
ENSG00000261644.2	AC007728.2	0.438677	0.0707224	3.47236	0.0203672	0.98375	NA
ENSG00000261646.1	AC093849.1	0	NA	NA	NA	NA	NA
ENSG00000261647.1	IMPDH1P11	3.40333	-0.399701	2.87604	-0.138976	0.889469	NA
ENSG00000261648.1	AC106730.1	0	NA	NA	NA	NA	NA
ENSG00000261649.6	GOLGA6L7	0	NA	NA	NA	NA	NA
ENSG00000261650.1	AC055717.2	0	NA	NA	NA	NA	NA
ENSG00000261651.1	AC136285.2	0	NA	NA	NA	NA	NA
ENSG00000261653.1	AC092337.1	2.53417	1.94801	1.95452	0.996667	0.318926	NA
ENSG00000261654.1	AL360270.2	1.66251	0.621842	2.78254	0.22348	0.823162	NA
ENSG00000261656.5	BEAN1-AS1	0.242762	0.979167	3.50526	0.279342	0.779982	NA
ENSG00000261662.1	AL359752.1	3.37794	-1.99593	2.31017	-0.863975	0.387601	NA
ENSG00000261663.1	AC009065.8	0.164281	-0.624059	3.52935	-0.17682	0.85965	NA
ENSG00000261664.5	TTC39A-AS1	0	NA	NA	NA	NA	NA
ENSG00000261665.2	TUBAP4	0	NA	NA	NA	NA	NA
ENSG00000261666.1	LINC00560	1.14354	0.401628	3.45847	0.116129	0.907551	NA
ENSG00000261667.1	LY6L	0	NA	NA	NA	NA	NA
ENSG00000261668.1	AC093591.2	0.34767	-0.0831191	3.49995	-0.0237487	0.981053	NA
ENSG00000261669.1	AC008731.1	0.343536	1.10243	3.49537	0.315396	0.752461	NA
ENSG00000261671.1	AL158211.1	0	NA	NA	NA	NA	NA
ENSG00000261673.1	AC009075.1	0	NA	NA	NA	NA	NA
ENSG00000261675.1	AL022313.4	0.151754	0.728793	3.52656	0.206658	0.836277	NA
ENSG00000261678.2	SCRT1	0.118367	0.739282	3.52805	0.209544	0.834024	NA
ENSG00000261679.2	ATP5PDP1	1.29961	0.125859	3.42014	0.0367993	0.970645	NA
ENSG00000261680.1	AC093249.5	0	NA	NA	NA	NA	NA
ENSG00000261682.1	AC145350.4	0	NA	NA	NA	NA	NA
ENSG00000261683.1	LINC00838	0	NA	NA	NA	NA	NA
ENSG00000261684.2	AC018362.1	0.507817	0.2951	3.47543	0.0849104	0.932333	NA
ENSG00000261687.1	AC068724.1	0.11225	-0.612995	3.52783	-0.17376	0.862054	NA
ENSG00000261689.1	AGGF1P4	0	NA	NA	NA	NA	NA
ENSG00000261691.1	Z97986.1	0	NA	NA	NA	NA	NA
ENSG00000261692.1	AC092120.1	0.0979578	-0.600449	3.52602	-0.170291	0.864781	NA
ENSG00000261693.1	AC134682.1	0	NA	NA	NA	NA	NA
ENSG00000261695.1	AC136443.4	0.11225	-0.612995	3.52783	-0.17376	0.862054	NA
ENSG00000261696.1	AL353732.1	0	NA	NA	NA	NA	NA
ENSG00000261697.5	AC010531.4	0	NA	NA	NA	NA	NA
ENSG00000261702.2	AC022254.1	0	NA	NA	NA	NA	NA
ENSG00000261703.1	LINC02168	0	NA	NA	NA	NA	NA
ENSG00000261704.2	IGHV1OR16-1	0	NA	NA	NA	NA	NA
ENSG00000261706.1	LINC00165	0	NA	NA	NA	NA	NA
ENSG00000261707.1	AC092134.1	0.761557	2.19758	3.4794	0.631597	0.52765	NA
ENSG00000261708.1	DNM1P32	0	NA	NA	NA	NA	NA
ENSG00000261709.3	RF00614	0	NA	NA	NA	NA	NA
ENSG00000261710.1	AC104417.2	0	NA	NA	NA	NA	NA
ENSG00000261711.6	FRG2DP	0	NA	NA	NA	NA	NA
ENSG00000261713.6	SSTR5-AS1	0	NA	NA	NA	NA	NA
ENSG00000261714.2	AC105137.1	0.151754	0.728793	3.52656	0.206658	0.836277	NA
ENSG00000261715.1	LINC01477	0	NA	NA	NA	NA	NA
ENSG00000261719.1	AC137761.2	0	NA	NA	NA	NA	NA
ENSG00000261720.1	AC009041.3	0	NA	NA	NA	NA	NA
ENSG00000261722.1	AC092376.1	0	NA	NA	NA	NA	NA
ENSG00000261723.1	AC008870.4	0	NA	NA	NA	NA	NA
ENSG00000261725.1	AC007225.2	0	NA	NA	NA	NA	NA
ENSG00000261727.2	AC142381.4	0	NA	NA	NA	NA	NA
ENSG00000261728.1	AL138690.1	1.23204	1.87485	3.4236	0.547627	0.583948	NA
ENSG00000261729.1	AL133383.1	1.30288	-3.17096	3.43688	-0.922625	0.356202	NA
ENSG00000261730.1	AL034346.1	0	NA	NA	NA	NA	NA
ENSG00000261731.2	AC074050.3	0	NA	NA	NA	NA	NA
ENSG00000261734.1	AC116096.1	0.394516	1.65252	3.49857	0.472342	0.636683	NA
ENSG00000261736.1	AC002551.1	0	NA	NA	NA	NA	NA
ENSG00000261738.6	MIR3976HG	0	NA	NA	NA	NA	NA
ENSG00000261739.2	GOLGA8S	0.664856	-0.920191	3.45356	-0.266447	0.789895	NA
ENSG00000261741.5	FRG2KP	0	NA	NA	NA	NA	NA
ENSG00000261742.5	LINC00922	0.657124	-0.940443	3.4805	-0.270203	0.787004	NA
ENSG00000261743.1	AC138305.2	0	NA	NA	NA	NA	NA
ENSG00000261744.1	AC116552.1	0	NA	NA	NA	NA	NA
ENSG00000261745.2	AL512347.1	0	NA	NA	NA	NA	NA
ENSG00000261747.3	AC120045.2	0	NA	NA	NA	NA	NA
ENSG00000261748.1	AC098965.1	0	NA	NA	NA	NA	NA
ENSG00000261749.2	LINC02180	0	NA	NA	NA	NA	NA
ENSG00000261751.1	AC007603.1	0	NA	NA	NA	NA	NA
ENSG00000261752.1	AGGF1P8	0	NA	NA	NA	NA	NA
ENSG00000261757.1	AC005592.1	1.55453	0.863903	3.45753	0.249861	0.802695	NA
ENSG00000261758.1	AC117382.2	2.33661	1.92046	3.44415	0.557601	0.577117	NA
ENSG00000261760.8	AC140479.4	0.68142	-1.1564	3.45385	-0.334815	0.737765	NA
ENSG00000261761.3	AL136537.2	0	NA	NA	NA	NA	NA
ENSG00000261763.1	AC110716.2	0	NA	NA	NA	NA	NA
ENSG00000261764.1	KRT18P18	0.232547	-0.890634	3.50939	-0.253786	0.799661	NA
ENSG00000261765.1	AC009127.1	0	NA	NA	NA	NA	NA
ENSG00000261766.1	AC133550.2	0	NA	NA	NA	NA	NA
ENSG00000261773.1	AC244090.2	0	NA	NA	NA	NA	NA
ENSG00000261774.1	AC009075.2	0	NA	NA	NA	NA	NA
ENSG00000261775.1	AC012435.2	0	NA	NA	NA	NA	NA
ENSG00000261776.1	AC079414.2	0	NA	NA	NA	NA	NA
ENSG00000261778.1	AC006362.1	0	NA	NA	NA	NA	NA
ENSG00000261779.1	AC113208.3	0	NA	NA	NA	NA	NA
ENSG00000261780.2	LINC02582	0.579429	1.90995	3.48725	0.547697	0.5839	NA
ENSG00000261781.1	LINC01654	0	NA	NA	NA	NA	NA
ENSG00000261782.1	AC116553.1	0	NA	NA	NA	NA	NA
ENSG00000261786.1	AC006058.1	0.118367	0.739282	3.52805	0.209544	0.834024	NA
ENSG00000261787.1	TCF24	1.07885	-1.67042	3.43221	-0.486688	0.62648	NA
ENSG00000261789.1	AC023830.2	0.242762	0.979167	3.50526	0.279342	0.779982	NA
ENSG00000261790.1	AC005606.2	1.98164	-3.79169	3.42149	-1.1082	0.267777	NA
ENSG00000261792.1	DNM1P28	0	NA	NA	NA	NA	NA
ENSG00000261793.1	AL929554.1	0	NA	NA	NA	NA	NA
ENSG00000261794.1	GOLGA8H	0	NA	NA	NA	NA	NA
ENSG00000261797.1	AC073878.2	0	NA	NA	NA	NA	NA
ENSG00000261798.1	AL033527.3	0.455263	1.12373	3.49758	0.321286	0.747993	NA
ENSG00000261800.1	AC023824.5	0	NA	NA	NA	NA	NA
ENSG00000261802.1	AC026470.3	0	NA	NA	NA	NA	NA
ENSG00000261803.1	LINC02140	0	NA	NA	NA	NA	NA
ENSG00000261804.1	AC007342.4	3.28217	-0.445185	1.74766	-0.254731	0.798931	NA
ENSG00000261807.2	LINC02141	0	NA	NA	NA	NA	NA
ENSG00000261809.1	CYP3A54P	0	NA	NA	NA	NA	NA
ENSG00000261810.1	AC133565.1	0	NA	NA	NA	NA	NA
ENSG00000261811.1	LINC02164	0	NA	NA	NA	NA	NA
ENSG00000261812.6	TUBB8P7	0.0979578	-0.600449	3.52602	-0.170291	0.864781	NA
ENSG00000261813.2	AC015720.2	0	NA	NA	NA	NA	NA
ENSG00000261815.1	AC044798.2	0	NA	NA	NA	NA	NA
ENSG00000261816.1	AC134312.6	0	NA	NA	NA	NA	NA
ENSG00000261817.1	AL390718.1	0	NA	NA	NA	NA	NA
ENSG00000261818.1	AC092138.2	0	NA	NA	NA	NA	NA
ENSG00000261819.1	AC138932.3	1.33519	1.09922	3.46056	0.317642	0.750756	NA
ENSG00000261820.1	DNM1P49	0	NA	NA	NA	NA	NA
ENSG00000261821.2	AC090826.1	1.471	-0.0448973	3.38134	-0.013278	0.989406	NA
ENSG00000261823.1	AC084782.2	0	NA	NA	NA	NA	NA
ENSG00000261826.1	AC121333.1	0	NA	NA	NA	NA	NA
ENSG00000261829.1	AC009407.1	1.21403	1.20859	3.46915	0.348383	0.727553	NA
ENSG00000261831.2	AL353708.2	0	NA	NA	NA	NA	NA
ENSG00000261833.2	AC104151.1	0	NA	NA	NA	NA	NA
ENSG00000261834.2	IGHV3OR16-15	0	NA	NA	NA	NA	NA
ENSG00000261835.1	AC007610.3	0	NA	NA	NA	NA	NA
ENSG00000261837.1	AC046158.2	0.195916	-0.912122	3.51322	-0.259625	0.795153	NA
ENSG00000261838.5	AC092718.6	0.118367	0.739282	3.52805	0.209544	0.834024	NA
ENSG00000261839.1	AL358933.1	1.93835	-3.8091	3.42166	-1.11323	0.265609	NA
ENSG00000261842.1	AC073314.1	0	NA	NA	NA	NA	NA
ENSG00000261845.2	AC124283.1	0	NA	NA	NA	NA	NA
ENSG00000261848.5	AC090282.1	0	NA	NA	NA	NA	NA
ENSG00000261856.1	LINC02186	0	NA	NA	NA	NA	NA
ENSG00000261857.6	MIA	0.434402	0.725762	3.48918	0.208003	0.835226	NA
ENSG00000261863.1	LINC01996	0	NA	NA	NA	NA	NA
ENSG00000261864.1	AC130462.1	0	NA	NA	NA	NA	NA
ENSG00000261866.2	AC243312.1	0	NA	NA	NA	NA	NA
ENSG00000261868.1	MFSD1P1	0	NA	NA	NA	NA	NA
ENSG00000261872.1	AC002558.2	0.56014	0.675459	3.46449	0.194966	0.845419	NA
ENSG00000261873.2	SMIM36	0.11225	-0.612995	3.52783	-0.17376	0.862054	NA
ENSG00000261882.1	AC006600.1	0	NA	NA	NA	NA	NA
ENSG00000261886.1	AC005670.1	0	NA	NA	NA	NA	NA
ENSG00000261888.1	AC144831.1	3.33639	2.25386	3.01831	0.746728	0.455228	NA
ENSG00000261889.1	AC108134.2	2.43085	2.75061	3.44767	0.797817	0.424977	NA
ENSG00000261898.2	AC091153.4	1.15526	-1.17443	3.40952	-0.344454	0.730505	NA
ENSG00000261904.1	MTND5P33	0.485523	1.04661	3.47941	0.300802	0.763566	NA
ENSG00000261914.2	RPL23AP84	0	NA	NA	NA	NA	NA
ENSG00000261915.6	AC026954.2	1.25963	1.19823	3.46305	0.346004	0.729339	NA
ENSG00000261916.1	AC027796.1	0.728285	1.07299	3.46982	0.309235	0.757143	NA
ENSG00000261924.1	AC127496.1	0.348821	-0.937711	3.49167	-0.268557	0.788271	NA
ENSG00000261938.1	AC006111.1	0	NA	NA	NA	NA	NA
ENSG00000261939.1	LARP7P2	0	NA	NA	NA	NA	NA
ENSG00000261949.5	GFY	2.27631	1.2378	3.45999	0.357745	0.720534	NA
ENSG00000261959.1	AC015909.3	0	NA	NA	NA	NA	NA
ENSG00000261963.3	CCDC92B	0.116274	-0.618626	3.52861	-0.175317	0.86083	NA
ENSG00000261965.1	ISCA1P3	0	NA	NA	NA	NA	NA
ENSG00000261970.1	AL391840.1	0.485523	1.04661	3.47941	0.300802	0.763566	NA
ENSG00000261976.2	AC091062.1	0	NA	NA	NA	NA	NA
ENSG00000261978.1	AC116025.1	0	NA	NA	NA	NA	NA
ENSG00000261987.2	KYNUP1	0	NA	NA	NA	NA	NA
ENSG00000261996.1	AC004706.1	2.36144	1.59529	2.2752	0.701168	0.483198	NA
ENSG00000262000.1	AC120024.2	0	NA	NA	NA	NA	NA
ENSG00000262003.1	AC087392.1	0	NA	NA	NA	NA	NA
ENSG00000262006.1	AC005920.4	0	NA	NA	NA	NA	NA
ENSG00000262008.1	AC010547.5	0	NA	NA	NA	NA	NA
ENSG00000262011.1	AC003009.1	0	NA	NA	NA	NA	NA
ENSG00000262020.1	AC007014.1	0	NA	NA	NA	NA	NA
ENSG00000262031.1	LINC01974	0	NA	NA	NA	NA	NA
ENSG00000262038.1	AC007599.2	0.164281	-0.624059	3.52935	-0.17682	0.85965	NA
ENSG00000262039.1	AC091180.5	0	NA	NA	NA	NA	NA
ENSG00000262048.1	AL078601.3	0	NA	NA	NA	NA	NA
ENSG00000262050.1	AC005696.1	1.36045	1.87525	2.61266	0.717755	0.472908	NA
ENSG00000262052.1	AC090618.1	0	NA	NA	NA	NA	NA
ENSG00000262061.5	AC129507.1	0	NA	NA	NA	NA	NA
ENSG00000262067.1	AC120057.1	0.151754	0.728793	3.52656	0.206658	0.836277	NA
ENSG00000262075.3	DKFZP434A062	3.66462	-1.52241	1.97306	-0.771597	0.440353	NA
ENSG00000262079.1	AC007638.1	0	NA	NA	NA	NA	NA
ENSG00000262081.2	IL9RP4	0	NA	NA	NA	NA	NA
ENSG00000262085.2	OR1P1	0	NA	NA	NA	NA	NA
ENSG00000262090.1	AC136944.5	0	NA	NA	NA	NA	NA
ENSG00000262094.1	AC139099.1	0	NA	NA	NA	NA	NA
ENSG00000262095.1	MTATP6P25	0	NA	NA	NA	NA	NA
ENSG00000262096.2	PCDHB19P	0.242762	0.979167	3.50526	0.279342	0.779982	NA
ENSG00000262097.1	LINC02185	0.507817	0.2951	3.47543	0.0849104	0.932333	NA
ENSG00000262098.1	AC127496.2	0	NA	NA	NA	NA	NA
ENSG00000262099.1	AC004148.1	0	NA	NA	NA	NA	NA
ENSG00000262106.1	OR1D3P	0	NA	NA	NA	NA	NA
ENSG00000262107.1	MTND6P33	0	NA	NA	NA	NA	NA
ENSG00000262112.1	AC015912.1	0	NA	NA	NA	NA	NA
ENSG00000262116.1	AC009134.1	0	NA	NA	NA	NA	NA
ENSG00000262117.5	BCAR4	0.116274	-0.618626	3.52861	-0.175317	0.86083	NA
ENSG00000262118.1	MTCO1P28	0	NA	NA	NA	NA	NA
ENSG00000262119.1	AL079343.1	0	NA	NA	NA	NA	NA
ENSG00000262120.1	AC010547.6	0	NA	NA	NA	NA	NA
ENSG00000262133.1	AC087392.2	0	NA	NA	NA	NA	NA
ENSG00000262135.1	GARSP1	0	NA	NA	NA	NA	NA
ENSG00000262136.1	AC092115.3	0	NA	NA	NA	NA	NA
ENSG00000262140.1	AC010653.1	0	NA	NA	NA	NA	NA
ENSG00000262141.1	AC040162.2	0	NA	NA	NA	NA	NA
ENSG00000262147.1	AC124283.2	0	NA	NA	NA	NA	NA
ENSG00000262151.1	AC133065.1	0	NA	NA	NA	NA	NA
ENSG00000262152.6	LINC00514	0.11225	-0.612995	3.52783	-0.17376	0.862054	NA
ENSG00000262154.1	EIF1P4	0	NA	NA	NA	NA	NA
ENSG00000262155.1	LINC02175	0.853735	1.12434	3.42348	0.32842	0.742594	NA
ENSG00000262158.1	MTCO3P24	0	NA	NA	NA	NA	NA
ENSG00000262160.1	AC020978.5	1.21403	1.20859	3.46915	0.348383	0.727553	NA
ENSG00000262171.1	AC130651.1	0	NA	NA	NA	NA	NA
ENSG00000262172.1	AC116025.2	0	NA	NA	NA	NA	NA
ENSG00000262179.2	MYMX	0.622329	0.321159	3.46704	0.092632	0.926196	NA
ENSG00000262180.1	OCLM	2.44304	-0.354837	2.3759	-0.149349	0.881279	NA
ENSG00000262181.2	AP001005.1	0	NA	NA	NA	NA	NA
ENSG00000262185.2	AC005736.1	0.767794	-1.70983	3.43053	-0.498415	0.618191	NA
ENSG00000262187.1	AC137800.2	0	NA	NA	NA	NA	NA
ENSG00000262188.1	LINC01978	1.14072	0.265568	3.42391	0.0775627	0.938176	NA
ENSG00000262198.1	AL157931.1	0	NA	NA	NA	NA	NA
ENSG00000262209.2	PCDHGB3	0	NA	NA	NA	NA	NA
ENSG00000262211.1	AC008914.1	0	NA	NA	NA	NA	NA
ENSG00000262213.1	AC144836.1	0	NA	NA	NA	NA	NA
ENSG00000262223.7	AC110285.1	0.236734	1.03048	3.5113	0.293476	0.769158	NA
ENSG00000262227.1	AC004771.3	3.39403	-1.27142	1.72376	-0.737586	0.460766	NA
ENSG00000262231.1	AC104770.1	0	NA	NA	NA	NA	NA
ENSG00000262235.2	TMF1P1	0	NA	NA	NA	NA	NA
ENSG00000262248.1	AC027796.2	0	NA	NA	NA	NA	NA
ENSG00000262259.1	MTND4LP24	0	NA	NA	NA	NA	NA
ENSG00000262262.1	AC026271.2	0	NA	NA	NA	NA	NA
ENSG00000262267.5	U95743.1	0	NA	NA	NA	NA	NA
ENSG00000262271.1	AC090079.1	0	NA	NA	NA	NA	NA
ENSG00000262294.1	AC129507.2	0	NA	NA	NA	NA	NA
ENSG00000262296.1	AC118755.1	0	NA	NA	NA	NA	NA
ENSG00000262298.1	AC004584.1	0.0979578	-0.600449	3.52602	-0.170291	0.864781	NA
ENSG00000262302.1	AC003688.1	0.789032	2.1684	3.47416	0.62415	0.532529	NA
ENSG00000262312.2	AC004494.1	1.58583	-2.00844	3.39692	-0.591253	0.554351	NA
ENSG00000262313.1	AC127496.3	0	NA	NA	NA	NA	NA
ENSG00000262316.1	AC025283.1	0.79274	1.75114	3.45315	0.507113	0.612075	NA
ENSG00000262319.1	AC007952.6	1.25918	-0.453681	2.61855	-0.173256	0.86245	NA
ENSG00000262322.1	MTND4P34	0	NA	NA	NA	NA	NA
ENSG00000262332.1	AC136624.1	0	NA	NA	NA	NA	NA
ENSG00000262333.1	HNRNPA1P16	3.57073	-2.42922	1.90249	-1.27687	0.201649	NA
ENSG00000262339.5	AC130371.1	0	NA	NA	NA	NA	NA
ENSG00000262343.1	AC100791.1	0	NA	NA	NA	NA	NA
ENSG00000262352.1	LINC02564	1.32321	1.07318	3.42628	0.313221	0.754113	NA
ENSG00000262358.1	AC116914.1	0	NA	NA	NA	NA	NA
ENSG00000262362.1	AC004233.1	0	NA	NA	NA	NA	NA
ENSG00000262366.1	NDUFA3P6	0	NA	NA	NA	NA	NA
ENSG00000262372.1	CR936218.1	0	NA	NA	NA	NA	NA
ENSG00000262380.1	AC026401.2	0	NA	NA	NA	NA	NA
ENSG00000262381.1	MTATP6P24	0	NA	NA	NA	NA	NA
ENSG00000262384.1	AC034268.1	0	NA	NA	NA	NA	NA
ENSG00000262400.1	AL590084.3	0	NA	NA	NA	NA	NA
ENSG00000262402.1	MCUR1P1	0	NA	NA	NA	NA	NA
ENSG00000262406.2	MMP12	0	NA	NA	NA	NA	NA
ENSG00000262408.1	AC015912.2	0	NA	NA	NA	NA	NA
ENSG00000262410.1	AC024361.1	1.22076	1.45361	3.4515	0.421154	0.673643	NA
ENSG00000262412.1	AL160291.1	0.0979578	-0.600449	3.52602	-0.170291	0.864781	NA
ENSG00000262413.1	AC145207.2	0.242762	0.979167	3.50526	0.279342	0.779982	NA
ENSG00000262420.3	AC007613.1	3.53152	-0.380586	1.68292	-0.226146	0.821088	NA
ENSG00000262429.1	AC004771.4	0	NA	NA	NA	NA	NA
ENSG00000262434.1	AC087392.4	0.232547	-0.890634	3.50939	-0.253786	0.799661	NA
ENSG00000262445.3	AC099684.2	0	NA	NA	NA	NA	NA
ENSG00000262456.1	AC006435.1	3.92335	-2.69631	1.98496	-1.35837	0.174346	NA
ENSG00000262461.5	SPDYE9P	2.96224	2.1821	2.26228	0.964558	0.334766	NA
ENSG00000262470.2	TVP23CP2	2.40597	0.20624	2.63089	0.0783916	0.937517	NA
ENSG00000262471.1	AC009171.1	0	NA	NA	NA	NA	NA
ENSG00000262477.1	AC021224.1	0.334692	0.154884	3.49406	0.0443278	0.964643	NA
ENSG00000262480.2	SAMD11P1	0.343036	-0.602047	3.48879	-0.172566	0.862992	NA
ENSG00000262482.1	AC004034.1	0	NA	NA	NA	NA	NA
ENSG00000262484.1	CCER2	0	NA	NA	NA	NA	NA
ENSG00000262488.1	AC133065.2	0	NA	NA	NA	NA	NA
ENSG00000262492.1	AC104581.1	0	NA	NA	NA	NA	NA
ENSG00000262495.1	AC012146.2	0	NA	NA	NA	NA	NA
ENSG00000262497.1	FAM187B2P	3.01135	-1.31128	2.11761	-0.619226	0.535767	NA
ENSG00000262500.1	MAPK8IP1P1	0	NA	NA	NA	NA	NA
ENSG00000262503.1	AC027763.1	0	NA	NA	NA	NA	NA
ENSG00000262514.1	AC020978.6	0	NA	NA	NA	NA	NA
ENSG00000262516.1	AC007151.1	0	NA	NA	NA	NA	NA
ENSG00000262518.1	AC090079.2	0	NA	NA	NA	NA	NA
ENSG00000262519.1	TXNP4	1.24136	2.32015	3.43385	0.67567	0.49925	NA
ENSG00000262521.1	AJ003147.1	0	NA	NA	NA	NA	NA
ENSG00000262528.2	AL022341.2	0	NA	NA	NA	NA	NA
ENSG00000262529.1	AC130650.1	0	NA	NA	NA	NA	NA
ENSG00000262533.1	AC090617.3	0	NA	NA	NA	NA	NA
ENSG00000262539.1	AC005829.2	0.308166	-1.50072	3.49802	-0.42902	0.667908	NA
ENSG00000262543.1	SMIM28	0	NA	NA	NA	NA	NA
ENSG00000262554.1	AC004232.1	1.11922	-0.472613	3.41447	-0.138415	0.889913	NA
ENSG00000262558.1	AC129507.3	0	NA	NA	NA	NA	NA
ENSG00000262560.1	AC018512.1	0	NA	NA	NA	NA	NA
ENSG00000262561.1	AC136932.1	0	NA	NA	NA	NA	NA
ENSG00000262566.1	AL355375.2	0	NA	NA	NA	NA	NA
ENSG00000262583.1	TMEM231P1	0.164281	-0.624059	3.52935	-0.17682	0.85965	NA
ENSG00000262585.1	LINC01979	0.697642	-0.993869	3.47172	-0.286275	0.774667	NA
ENSG00000262609.1	BTF3P14	0	NA	NA	NA	NA	NA
ENSG00000262619.1	LINC00621	0.328562	-0.870277	3.50699	-0.248155	0.804015	NA
ENSG00000262623.1	AC004584.2	0	NA	NA	NA	NA	NA
ENSG00000262624.1	AC113189.1	0	NA	NA	NA	NA	NA
ENSG00000262628.1	OR1D5	0	NA	NA	NA	NA	NA
ENSG00000262636.1	AC099489.2	0.121381	0.752956	3.52991	0.213307	0.831087	NA
ENSG00000262648.1	PHBP15	0.293873	-1.01493	3.49935	-0.290034	0.77179	NA
ENSG00000262651.1	AL513043.1	0	NA	NA	NA	NA	NA
ENSG00000262652.1	AC124283.3	0	NA	NA	NA	NA	NA
ENSG00000262660.1	AC139530.2	2.24501	-1.07176	3.45643	-0.310077	0.756502	NA
ENSG00000262662.1	AC127496.4	0	NA	NA	NA	NA	NA
ENSG00000262663.1	AC087222.1	0.918052	-0.488485	3.4219	-0.142753	0.886486	NA
ENSG00000262668.1	AJ003147.2	1.25369	0.488031	3.05672	0.159658	0.87315	NA
ENSG00000262678.1	AC004771.5	2.43773	2.29346	2.62286	0.874413	0.381893	NA
ENSG00000262681.2	AC005722.2	0	NA	NA	NA	NA	NA
ENSG00000262686.1	GLIS2-AS1	0.436971	-1.03423	3.4856	-0.296716	0.766683	NA
ENSG00000262692.1	AC116914.2	0	NA	NA	NA	NA	NA
ENSG00000262693.1	AC012146.3	0	NA	NA	NA	NA	NA
ENSG00000262700.1	AC133552.3	0.364143	1.0224	3.48847	0.293078	0.769462	NA
ENSG00000262703.1	AC009121.1	0	NA	NA	NA	NA	NA
ENSG00000262708.1	AC027455.1	0	NA	NA	NA	NA	NA
ENSG00000262712.1	AC012676.1	0.353928	-0.0903378	3.48754	-0.025903	0.979335	NA
ENSG00000262714.1	AC007342.5	0	NA	NA	NA	NA	NA
ENSG00000262721.1	AC135048.2	1.07953	2.97337	3.44837	0.862252	0.388549	NA
ENSG00000262730.1	AC104581.2	0	NA	NA	NA	NA	NA
ENSG00000262732.1	AC010401.1	0.360197	-1.50763	3.49935	-0.43083	0.666592	NA
ENSG00000262759.1	MRPS21P9	0	NA	NA	NA	NA	NA
ENSG00000262766.1	AC135050.5	0.571536	0.298347	3.47815	0.0857776	0.931643	NA
ENSG00000262768.2	AC100791.2	0	NA	NA	NA	NA	NA
ENSG00000262769.1	AC025627.1	0.164281	-0.624059	3.52935	-0.17682	0.85965	NA
ENSG00000262772.1	LINC01977	0	NA	NA	NA	NA	NA
ENSG00000262777.1	AC032044.1	0.229024	1.04912	3.51387	0.298564	0.765273	NA
ENSG00000262786.1	AC005224.2	0	NA	NA	NA	NA	NA
ENSG00000262791.1	AC130343.1	0.364143	1.0224	3.48847	0.293078	0.769462	NA
ENSG00000262801.5	U91319.1	0	NA	NA	NA	NA	NA
ENSG00000262803.1	AL354943.1	0	NA	NA	NA	NA	NA
ENSG00000262810.1	AC090617.4	0.607017	1.15469	3.48688	0.331152	0.74053	NA
ENSG00000262815.1	AC087501.2	0.779901	1.67274	3.45484	0.484173	0.628263	NA
ENSG00000262818.1	AC055872.1	0	NA	NA	NA	NA	NA
ENSG00000262823.1	AC127521.1	0.686048	1.10616	3.45948	0.319746	0.749161	NA
ENSG00000262831.1	AC145207.3	0.0979578	-0.600449	3.52602	-0.170291	0.864781	NA
ENSG00000262833.1	AC016245.1	1.17566	-0.829484	3.42067	-0.242491	0.808399	NA
ENSG00000262837.1	AC027801.4	0	NA	NA	NA	NA	NA
ENSG00000262848.1	AC136624.2	2.35709	-1.38674	2.57911	-0.537682	0.590797	NA
ENSG00000262855.1	AC012146.4	0	NA	NA	NA	NA	NA
ENSG00000262869.1	AC099684.3	0	NA	NA	NA	NA	NA
ENSG00000262870.1	CYCSP40	0	NA	NA	NA	NA	NA
ENSG00000262873.1	AC127496.5	0.849666	1.08098	3.46697	0.311795	0.755197	NA
ENSG00000262874.1	C19orf84	0.0979578	-0.600449	3.52602	-0.170291	0.864781	NA
ENSG00000262877.4	AC110285.2	0.624379	-2.07392	3.48005	-0.595944	0.551213	NA
ENSG00000262881.1	CR936218.2	0	NA	NA	NA	NA	NA
ENSG00000262884.1	AC015921.1	0	NA	NA	NA	NA	NA
ENSG00000262885.1	AC135776.3	0	NA	NA	NA	NA	NA
ENSG00000262890.1	AC027281.1	0	NA	NA	NA	NA	NA
ENSG00000262898.1	AC139099.2	0	NA	NA	NA	NA	NA
ENSG00000262899.1	AC004232.2	0	NA	NA	NA	NA	NA
ENSG00000262902.1	MTCO1P40	0	NA	NA	NA	NA	NA
ENSG00000262903.1	AC027796.4	1.33538	-2.54165	3.39177	-0.749357	0.453642	NA
ENSG00000262904.1	TMPOP2	3.30137	-0.888287	2.35258	-0.37758	0.705743	NA
ENSG00000262905.1	AC015853.1	1.34283	-0.0126917	3.46085	-0.00366722	0.997074	NA
ENSG00000262920.5	AC129507.4	0	NA	NA	NA	NA	NA
ENSG00000262921.1	AC118754.2	0	NA	NA	NA	NA	NA
ENSG00000262943.7	ALOX12P2	0.348821	-0.937711	3.49167	-0.268557	0.788271	NA
ENSG00000262950.1	AC007861.1	0	NA	NA	NA	NA	NA
ENSG00000262952.1	AC139099.3	0	NA	NA	NA	NA	NA
ENSG00000262953.1	EIF4A1P9	3.5988	0.49191	1.58845	0.309678	0.756806	NA
ENSG00000262959.2	RPL23AP86	0	NA	NA	NA	NA	NA
ENSG00000262961.1	AC006236.1	0	NA	NA	NA	NA	NA
ENSG00000262962.1	KARSP3	0	NA	NA	NA	NA	NA
ENSG00000262966.2	AC005695.1	0	NA	NA	NA	NA	NA
ENSG00000262974.1	AC136618.2	0	NA	NA	NA	NA	NA
ENSG00000262979.1	AC124319.1	0	NA	NA	NA	NA	NA
ENSG00000262980.1	OR52L2P	0	NA	NA	NA	NA	NA
ENSG00000262983.1	AF001550.1	0	NA	NA	NA	NA	NA
ENSG00000262990.1	AC004706.2	0	NA	NA	NA	NA	NA
ENSG00000262995.1	AC137056.1	0	NA	NA	NA	NA	NA
ENSG00000262999.1	AC099489.3	0.762144	1.8133	3.45987	0.524095	0.600213	NA
ENSG00000263011.1	AC108134.4	0.394516	1.65252	3.49857	0.472342	0.636683	NA
ENSG00000263015.1	AC015853.2	0	NA	NA	NA	NA	NA
ENSG00000263017.1	AC036164.1	0	NA	NA	NA	NA	NA
ENSG00000263029.1	AC136624.3	0	NA	NA	NA	NA	NA
ENSG00000263033.2	AC007220.1	0	NA	NA	NA	NA	NA
ENSG00000263041.1	AL513324.1	0	NA	NA	NA	NA	NA
ENSG00000263045.1	AC090286.3	0	NA	NA	NA	NA	NA
ENSG00000263050.1	AC090617.5	0.328575	-0.588354	3.48709	-0.168724	0.866014	NA
ENSG00000263051.1	AC087501.3	0	NA	NA	NA	NA	NA
ENSG00000263063.1	AC024361.2	1.39342	2.80372	3.46566	0.808999	0.418515	NA
ENSG00000263065.1	AF001548.1	0	NA	NA	NA	NA	NA
ENSG00000263070.1	AC019322.1	0	NA	NA	NA	NA	NA
ENSG00000263080.1	AC009121.2	0	NA	NA	NA	NA	NA
ENSG00000263081.1	AC211486.2	0	NA	NA	NA	NA	NA
ENSG00000263089.1	AC007114.2	0	NA	NA	NA	NA	NA
ENSG00000263096.1	AC007638.2	0	NA	NA	NA	NA	NA
ENSG00000263098.1	AC068014.1	0	NA	NA	NA	NA	NA
ENSG00000263105.1	AC009171.2	0	NA	NA	NA	NA	NA
ENSG00000263107.1	AC025627.2	0	NA	NA	NA	NA	NA
ENSG00000263110.1	AC007861.2	0	NA	NA	NA	NA	NA
ENSG00000263120.1	AC004584.3	0.581369	-0.981733	3.47593	-0.282438	0.777608	NA
ENSG00000263125.1	ARL2BPP8	0	NA	NA	NA	NA	NA
ENSG00000263146.2	LINC01896	0.993738	-3.01669	3.44518	-0.875627	0.381233	NA
ENSG00000263154.1	AC110285.3	0	NA	NA	NA	NA	NA
ENSG00000263159.1	AC005736.2	0	NA	NA	NA	NA	NA
ENSG00000263164.1	AC087500.2	0	NA	NA	NA	NA	NA
ENSG00000263167.1	AC115099.1	0	NA	NA	NA	NA	NA
ENSG00000263171.1	AC026954.3	0	NA	NA	NA	NA	NA
ENSG00000263176.1	AC015909.4	0	NA	NA	NA	NA	NA
ENSG00000263177.1	MTND1P8	0	NA	NA	NA	NA	NA
ENSG00000263179.1	HNRNPCP4	1.74245	1.0042	2.42351	0.414357	0.678613	NA
ENSG00000263189.1	AC023934.1	0.229024	1.04912	3.51387	0.298564	0.765273	NA
ENSG00000263196.1	MTND3P13	0	NA	NA	NA	NA	NA
ENSG00000263199.1	AC005951.1	0	NA	NA	NA	NA	NA
ENSG00000263201.1	DPEP2NB	0.0979578	-0.600449	3.52602	-0.170291	0.864781	NA
ENSG00000263206.1	KYNUP3	0	NA	NA	NA	NA	NA
ENSG00000263207.2	AC109462.2	0	NA	NA	NA	NA	NA
ENSG00000263212.2	AC004224.2	0	NA	NA	NA	NA	NA
ENSG00000263218.2	AC127496.6	0	NA	NA	NA	NA	NA
ENSG00000263219.1	RYKP1	0.348821	-0.937711	3.49167	-0.268557	0.788271	NA
ENSG00000263220.1	AC015727.1	0	NA	NA	NA	NA	NA
ENSG00000263234.1	AC010401.2	0.765664	0.0712372	3.45225	0.020635	0.983537	NA
ENSG00000263235.1	AC006111.2	3.66417	-2.47749	2.04024	-1.21431	0.224627	NA
ENSG00000263237.1	AC106796.1	0	NA	NA	NA	NA	NA
ENSG00000263241.1	MTCYBP33	0	NA	NA	NA	NA	NA
ENSG00000263252.1	AC005341.1	0	NA	NA	NA	NA	NA
ENSG00000263253.1	AC092132.1	0	NA	NA	NA	NA	NA
ENSG00000263257.2	AC040173.1	0	NA	NA	NA	NA	NA
ENSG00000263264.1	AC119396.1	0	NA	NA	NA	NA	NA
ENSG00000263266.2	RPS7P1	2.23907	2.03143	3.45126	0.588604	0.556127	NA
ENSG00000263271.1	AC110285.4	0	NA	NA	NA	NA	NA
ENSG00000263278.2	AC233701.1	0	NA	NA	NA	NA	NA
ENSG00000263279.1	AC007595.1	0	NA	NA	NA	NA	NA
ENSG00000263280.1	AC003965.1	1.29888	-2.05485	3.40792	-0.602962	0.546534	NA
ENSG00000263293.2	THCAT158	0.232547	-0.890634	3.50939	-0.253786	0.799661	NA
ENSG00000263300.1	AC015853.3	0	NA	NA	NA	NA	NA
ENSG00000263301.1	AC113189.3	0	NA	NA	NA	NA	NA
ENSG00000263305.1	AP005530.1	0	NA	NA	NA	NA	NA
ENSG00000263307.1	AC007216.4	0.11225	-0.612995	3.52783	-0.17376	0.862054	NA
ENSG00000263311.1	AC009127.2	0	NA	NA	NA	NA	NA
ENSG00000263312.1	LINC01975	0	NA	NA	NA	NA	NA
ENSG00000263316.1	AC027763.2	0	NA	NA	NA	NA	NA
ENSG00000263317.1	LINC01982	0	NA	NA	NA	NA	NA
ENSG00000263321.1	AC024361.3	0	NA	NA	NA	NA	NA
ENSG00000263325.1	AC003965.2	0	NA	NA	NA	NA	NA
ENSG00000263326.1	AC133552.4	0	NA	NA	NA	NA	NA
ENSG00000263331.1	AC008551.1	0	NA	NA	NA	NA	NA
ENSG00000263338.1	AC027796.5	0	NA	NA	NA	NA	NA
ENSG00000263342.1	AC003688.2	0	NA	NA	NA	NA	NA
ENSG00000263343.1	AC009088.4	0	NA	NA	NA	NA	NA
ENSG00000263345.1	AC006435.2	0.262239	-1.2237	3.51186	-0.348447	0.727505	NA
ENSG00000263353.3	PPIAL4A	0	NA	NA	NA	NA	NA
ENSG00000263354.1	MIR5011	0	NA	NA	NA	NA	NA
ENSG00000263355.1	AKR1B10P2	0	NA	NA	NA	NA	NA
ENSG00000263360.2	RN7SL134P	0	NA	NA	NA	NA	NA
ENSG00000263361.1	MIR378H	0	NA	NA	NA	NA	NA
ENSG00000263363.1	MIR5702	0	NA	NA	NA	NA	NA
ENSG00000263366.2	ABHD17AP5	0.389409	0.850115	3.50545	0.242512	0.808383	NA
ENSG00000263368.1	AC069366.1	3.97933	1.34668	2.51778	0.534868	0.592741	NA
ENSG00000263369.6	AC090616.1	0.242762	0.979167	3.50526	0.279342	0.779982	NA
ENSG00000263370.1	AC104564.1	0	NA	NA	NA	NA	NA
ENSG00000263372.1	MIR548AO	0	NA	NA	NA	NA	NA
ENSG00000263375.1	AC233702.2	0	NA	NA	NA	NA	NA
ENSG00000263381.1	MIR5584	0	NA	NA	NA	NA	NA
ENSG00000263382.1	AC018371.1	0	NA	NA	NA	NA	NA
ENSG00000263388.1	AC002347.2	0	NA	NA	NA	NA	NA
ENSG00000263389.1	MIR3973	0	NA	NA	NA	NA	NA
ENSG00000263390.1	MIR3119-2	0	NA	NA	NA	NA	NA
ENSG00000263393.1	AC011825.2	0.114512	0.733777	3.52728	0.208029	0.835206	NA
ENSG00000263396.1	AP005119.1	0	NA	NA	NA	NA	NA
ENSG00000263399.1	MIR3170	0	NA	NA	NA	NA	NA
ENSG00000263403.1	MIR4673	0	NA	NA	NA	NA	NA
ENSG00000263405.1	PA2G4P3	0.121381	0.752956	3.52991	0.213307	0.831087	NA
ENSG00000263407.1	MIR4660	0	NA	NA	NA	NA	NA
ENSG00000263409.1	MIR4747	0	NA	NA	NA	NA	NA
ENSG00000263410.2	RN7SL460P	0	NA	NA	NA	NA	NA
ENSG00000263413.2	MIR4538	0	NA	NA	NA	NA	NA
ENSG00000263414.1	MIR3187	0	NA	NA	NA	NA	NA
ENSG00000263417.4	GTSCR1	0	NA	NA	NA	NA	NA
ENSG00000263426.2	RN7SL471P	0	NA	NA	NA	NA	NA
ENSG00000263427.1	AC129492.2	0	NA	NA	NA	NA	NA
ENSG00000263429.3	TMEM238L	0	NA	NA	NA	NA	NA
ENSG00000263432.2	RN7SL689P	1.01534	-0.685311	3.3006	-0.207632	0.835516	NA
ENSG00000263433.1	AC069061.1	0	NA	NA	NA	NA	NA
ENSG00000263435.1	AC024610.1	0	NA	NA	NA	NA	NA
ENSG00000263436.1	MIR3158-1	0	NA	NA	NA	NA	NA
ENSG00000263438.5	LINC01919	0	NA	NA	NA	NA	NA
ENSG00000263439.1	MIR4753	0	NA	NA	NA	NA	NA
ENSG00000263443.1	AC100872.1	0	NA	NA	NA	NA	NA
ENSG00000263445.1	MIR4450	0	NA	NA	NA	NA	NA
ENSG00000263450.1	AC090371.1	0	NA	NA	NA	NA	NA
ENSG00000263453.1	MIR4532	0	NA	NA	NA	NA	NA
ENSG00000263456.1	MIR5189	0	NA	NA	NA	NA	NA
ENSG00000263458.1	MIR4455	0	NA	NA	NA	NA	NA
ENSG00000263460.1	BOD1P1	0	NA	NA	NA	NA	NA
ENSG00000263464.2	PPIAL4C	0	NA	NA	NA	NA	NA
ENSG00000263466.1	AC006441.1	0.0979578	-0.600449	3.52602	-0.170291	0.864781	NA
ENSG00000263468.1	MIR3130-2	0	NA	NA	NA	NA	NA
ENSG00000263476.1	MIR3156-1	0	NA	NA	NA	NA	NA
ENSG00000263477.1	AC104982.1	0.728398	1.92886	3.48979	0.552715	0.580459	NA
ENSG00000263479.2	RN7SL509P	0	NA	NA	NA	NA	NA
ENSG00000263482.3	ANTXRLP1	0	NA	NA	NA	NA	NA
ENSG00000263483.1	MTATP6P3	0	NA	NA	NA	NA	NA
ENSG00000263485.1	AC004147.1	0	NA	NA	NA	NA	NA
ENSG00000263489.1	AC127029.2	0	NA	NA	NA	NA	NA
ENSG00000263490.2	RN7SL155P	0	NA	NA	NA	NA	NA
ENSG00000263494.1	AC004702.1	0	NA	NA	NA	NA	NA
ENSG00000263499.1	AC007431.1	0	NA	NA	NA	NA	NA
ENSG00000263501.1	AC005828.2	0.116274	-0.618626	3.52861	-0.175317	0.86083	NA
ENSG00000263503.1	MAPK8IP1P2	0	NA	NA	NA	NA	NA
ENSG00000263505.1	AP005265.1	0	NA	NA	NA	NA	NA
ENSG00000263508.6	AC015908.2	0.540243	1.90941	3.48722	0.547545	0.584004	NA
ENSG00000263510.1	MIR4497	0	NA	NA	NA	NA	NA
ENSG00000263511.1	MIR5699	0	NA	NA	NA	NA	NA
ENSG00000263512.1	MIR4311	0	NA	NA	NA	NA	NA
ENSG00000263514.1	MIR3668	0	NA	NA	NA	NA	NA
ENSG00000263515.1	MIR548AN	0	NA	NA	NA	NA	NA
ENSG00000263520.1	LINC02563	0	NA	NA	NA	NA	NA
ENSG00000263526.1	MIR378G	0	NA	NA	NA	NA	NA
ENSG00000263527.1	MIR4526	0	NA	NA	NA	NA	NA
ENSG00000263529.2	RN7SL122P	0	NA	NA	NA	NA	NA
ENSG00000263531.1	AC130324.1	0.328562	-0.870277	3.50699	-0.248155	0.804015	NA
ENSG00000263533.1	MIR4463	0	NA	NA	NA	NA	NA
ENSG00000263535.2	AK4P1	0.802031	0.18626	3.43221	0.0542682	0.956721	NA
ENSG00000263537.2	RN7SL387P	0	NA	NA	NA	NA	NA
ENSG00000263540.1	MIR5582	0	NA	NA	NA	NA	NA
ENSG00000263547.1	AC011095.1	0	NA	NA	NA	NA	NA
ENSG00000263556.2	RN7SL383P	0	NA	NA	NA	NA	NA
ENSG00000263558.2	RN7SL716P	0	NA	NA	NA	NA	NA
ENSG00000263561.1	MIR4704	0	NA	NA	NA	NA	NA
ENSG00000263567.1	AC007923.1	0	NA	NA	NA	NA	NA
ENSG00000263571.2	AC004147.2	0	NA	NA	NA	NA	NA
ENSG00000263572.2	MIR7853	0	NA	NA	NA	NA	NA
ENSG00000263573.1	MIR4270	0	NA	NA	NA	NA	NA
ENSG00000263574.1	AC125421.1	0	NA	NA	NA	NA	NA
ENSG00000263575.1	MIR4665	0	NA	NA	NA	NA	NA
ENSG00000263581.1	MIR548X2	0	NA	NA	NA	NA	NA
ENSG00000263583.1	MIR4522	0	NA	NA	NA	NA	NA
ENSG00000263584.1	MIR4480	0	NA	NA	NA	NA	NA
ENSG00000263588.1	AC091043.1	0	NA	NA	NA	NA	NA
ENSG00000263593.1	MIR4804	0	NA	NA	NA	NA	NA
ENSG00000263594.1	AC022655.1	0	NA	NA	NA	NA	NA
ENSG00000263595.2	RN7SL823P	0	NA	NA	NA	NA	NA
ENSG00000263597.1	MIR3936	0	NA	NA	NA	NA	NA
ENSG00000263600.1	MIR3915	0	NA	NA	NA	NA	NA
ENSG00000263602.1	MIR3185	0	NA	NA	NA	NA	NA
ENSG00000263603.1	AC127024.2	1.28243	2.19193	3.42158	0.640621	0.521769	NA
ENSG00000263604.1	AC015688.1	0	NA	NA	NA	NA	NA
ENSG00000263608.2	RN7SL353P	0	NA	NA	NA	NA	NA
ENSG00000263609.1	LINC02002	0	NA	NA	NA	NA	NA
ENSG00000263611.1	AC068408.1	0	NA	NA	NA	NA	NA
ENSG00000263612.1	AF186192.3	0	NA	NA	NA	NA	NA
ENSG00000263613.1	AC024619.2	0	NA	NA	NA	NA	NA
ENSG00000263615.1	MIR4306	0	NA	NA	NA	NA	NA
ENSG00000263616.2	RN7SL178P	0	NA	NA	NA	NA	NA
ENSG00000263618.5	AP005121.1	0	NA	NA	NA	NA	NA
ENSG00000263622.1	AC023394.1	0	NA	NA	NA	NA	NA
ENSG00000263627.1	PPP4R1-AS1	0	NA	NA	NA	NA	NA
ENSG00000263628.1	MIR3155A	0	NA	NA	NA	NA	NA
ENSG00000263629.1	MIR5586	0	NA	NA	NA	NA	NA
ENSG00000263631.1	MIR378D1	0	NA	NA	NA	NA	NA
ENSG00000263634.1	MIR3919	0	NA	NA	NA	NA	NA
ENSG00000263635.1	AP005242.1	0	NA	NA	NA	NA	NA
ENSG00000263637.1	AC022035.1	0	NA	NA	NA	NA	NA
ENSG00000263639.5	MSMB	0.116274	-0.618626	3.52861	-0.175317	0.86083	NA
ENSG00000263641.1	MIR4777	0	NA	NA	NA	NA	NA
ENSG00000263642.1	MIR4802	0	NA	NA	NA	NA	NA
ENSG00000263643.1	MIR4515	0	NA	NA	NA	NA	NA
ENSG00000263644.1	AC005828.3	0.455263	1.12373	3.49758	0.321286	0.747993	NA
ENSG00000263647.1	BPTFP1	2.13014	1.7208	2.35621	0.730324	0.465192	NA
ENSG00000263648.1	AC005244.1	0	NA	NA	NA	NA	NA
ENSG00000263649.1	MIR3135B	0	NA	NA	NA	NA	NA
ENSG00000263652.1	MIR548AX	0	NA	NA	NA	NA	NA
ENSG00000263655.1	AC090125.1	0	NA	NA	NA	NA	NA
ENSG00000263657.1	AC023389.1	1.28502	-0.0345258	3.40793	-0.010131	0.991917	NA
ENSG00000263666.1	SNORA70D	0	NA	NA	NA	NA	NA
ENSG00000263667.1	AL035696.3	0	NA	NA	NA	NA	NA
ENSG00000263669.2	RN7SL470P	0	NA	NA	NA	NA	NA
ENSG00000263670.1	MIR4457	0	NA	NA	NA	NA	NA
ENSG00000263672.2	RN7SL750P	0	NA	NA	NA	NA	NA
ENSG00000263674.1	AC026620.1	0	NA	NA	NA	NA	NA
ENSG00000263675.1	MIR5581	0	NA	NA	NA	NA	NA
ENSG00000263676.1	MIR4632	0	NA	NA	NA	NA	NA
ENSG00000263677.1	AC012588.1	0	NA	NA	NA	NA	NA
ENSG00000263680.2	AC007639.1	0	NA	NA	NA	NA	NA
ENSG00000263681.1	MIR3197	0	NA	NA	NA	NA	NA
ENSG00000263682.1	AP005139.1	0	NA	NA	NA	NA	NA
ENSG00000263683.1	AC005154.3	0	NA	NA	NA	NA	NA
ENSG00000263684.1	AC005209.1	0	NA	NA	NA	NA	NA
ENSG00000263688.1	AC025887.1	0	NA	NA	NA	NA	NA
ENSG00000263690.2	MIR548D2	0	NA	NA	NA	NA	NA
ENSG00000263693.1	MIR3161	0	NA	NA	NA	NA	NA
ENSG00000263697.1	MIR3621	0	NA	NA	NA	NA	NA
ENSG00000263698.1	AC012417.1	2.14149	-4.40152	2.88631	-1.52496	0.127269	NA
ENSG00000263705.1	MIR5689	0	NA	NA	NA	NA	NA
ENSG00000263707.1	AC005277.1	0.164281	-0.624059	3.52935	-0.17682	0.85965	NA
ENSG00000263708.2	AC005695.2	0	NA	NA	NA	NA	NA
ENSG00000263709.1	AC024619.3	0	NA	NA	NA	NA	NA
ENSG00000263711.5	AC079062.1	0	NA	NA	NA	NA	NA
ENSG00000263712.1	MIR4639	0	NA	NA	NA	NA	NA
ENSG00000263715.7	LINC02210-CRHR1	0	NA	NA	NA	NA	NA
ENSG00000263716.1	SLC25A51P2	0	NA	NA	NA	NA	NA
ENSG00000263717.1	AC079336.1	0	NA	NA	NA	NA	NA
ENSG00000263718.2	AC068594.1	0	NA	NA	NA	NA	NA
ENSG00000263720.1	AC023394.2	0	NA	NA	NA	NA	NA
ENSG00000263723.1	RF00157	0	NA	NA	NA	NA	NA
ENSG00000263724.1	DLGAP1-AS3	0	NA	NA	NA	NA	NA
ENSG00000263725.1	FTLP13	0	NA	NA	NA	NA	NA
ENSG00000263727.1	AP001178.1	0	NA	NA	NA	NA	NA
ENSG00000263729.1	AC087393.1	0	NA	NA	NA	NA	NA
ENSG00000263730.1	MIR3937	0	NA	NA	NA	NA	NA
ENSG00000263733.1	AC091691.1	0	NA	NA	NA	NA	NA
ENSG00000263734.1	MIR4643	0	NA	NA	NA	NA	NA
ENSG00000263735.1	MIR4662B	0	NA	NA	NA	NA	NA
ENSG00000263740.2	RN7SL4P	0	NA	NA	NA	NA	NA
ENSG00000263741.1	MIR548AS	0	NA	NA	NA	NA	NA
ENSG00000263742.1	MIR3165	0	NA	NA	NA	NA	NA
ENSG00000263744.1	MIR3664	0	NA	NA	NA	NA	NA
ENSG00000263745.6	AP005230.1	1.22851	-1.91433	3.42686	-0.558624	0.576418	NA
ENSG00000263746.1	MIR4277	0	NA	NA	NA	NA	NA
ENSG00000263748.1	EXOGP1	0	NA	NA	NA	NA	NA
ENSG00000263749.2	OOSP1P2	0	NA	NA	NA	NA	NA
ENSG00000263750.1	MIR548AV	0	NA	NA	NA	NA	NA
ENSG00000263752.1	MIR3133	0	NA	NA	NA	NA	NA
ENSG00000263755.2	RN7SL498P	0	NA	NA	NA	NA	NA
ENSG00000263756.1	AL645941.3	0	NA	NA	NA	NA	NA
ENSG00000263761.2	GDF2	0.374489	-1.80356	3.48854	-0.516996	0.605159	NA
ENSG00000263762.1	MIR4286	0	NA	NA	NA	NA	NA
ENSG00000263763.1	MIR3686	0	NA	NA	NA	NA	NA
ENSG00000263764.1	SNORD43	0	NA	NA	NA	NA	NA
ENSG00000263765.5	AC090371.2	0	NA	NA	NA	NA	NA
ENSG00000263766.5	AC025682.1	2.95886	-2.57782	2.11764	-1.21731	0.223487	NA
ENSG00000263772.1	AC017100.2	0	NA	NA	NA	NA	NA
ENSG00000263776.1	SNORA4	0	NA	NA	NA	NA	NA
ENSG00000263781.3	AC024619.4	0.151754	0.728793	3.52656	0.206658	0.836277	NA
ENSG00000263783.1	MIR5590	0	NA	NA	NA	NA	NA
ENSG00000263785.1	MIR3182	0	NA	NA	NA	NA	NA
ENSG00000263786.1	AC022211.1	0	NA	NA	NA	NA	NA
ENSG00000263787.1	SKAP1-AS1	0	NA	NA	NA	NA	NA
ENSG00000263788.1	AC061975.2	0	NA	NA	NA	NA	NA
ENSG00000263790.1	MIR4473	0	NA	NA	NA	NA	NA
ENSG00000263793.1	MIR3115	0	NA	NA	NA	NA	NA
ENSG00000263794.2	RN7SL457P	0	NA	NA	NA	NA	NA
ENSG00000263795.1	MIR5100	0	NA	NA	NA	NA	NA
ENSG00000263797.1	AP005210.1	0.587649	0.129257	3.44079	0.037566	0.970034	NA
ENSG00000263798.2	AC018521.1	0	NA	NA	NA	NA	NA
ENSG00000263800.1	MIR5684	0	NA	NA	NA	NA	NA
ENSG00000263811.1	MIR3675	0	NA	NA	NA	NA	NA
ENSG00000263813.1	MIR3679	0	NA	NA	NA	NA	NA
ENSG00000263815.2	RN7SL426P	0	NA	NA	NA	NA	NA
ENSG00000263816.1	MIR548AW	0	NA	NA	NA	NA	NA
ENSG00000263821.1	AP005121.2	0	NA	NA	NA	NA	NA
ENSG00000263828.1	MIR4439	0	NA	NA	NA	NA	NA
ENSG00000263831.1	MIR378E	0	NA	NA	NA	NA	NA
ENSG00000263834.1	MIR4635	0	NA	NA	NA	NA	NA
ENSG00000263838.1	MIR4698	0	NA	NA	NA	NA	NA
ENSG00000263841.2	RN7SL44P	0	NA	NA	NA	NA	NA
ENSG00000263846.1	CIAPIN1P	2.30773	-0.0485753	2.66567	-0.0182226	0.985461	NA
ENSG00000263847.1	AP005899.1	0	NA	NA	NA	NA	NA
ENSG00000263849.1	MIR4744	0	NA	NA	NA	NA	NA
ENSG00000263857.1	MIR4729	0	NA	NA	NA	NA	NA
ENSG00000263858.1	MIR4769	0	NA	NA	NA	NA	NA
ENSG00000263859.1	AC145207.6	0.424889	1.63928	3.50009	0.468354	0.639532	NA
ENSG00000263860.1	AC011840.3	0	NA	NA	NA	NA	NA
ENSG00000263861.1	MIR3927	0	NA	NA	NA	NA	NA
ENSG00000263862.1	LINC01543	0	NA	NA	NA	NA	NA
ENSG00000263863.1	AC007948.1	0	NA	NA	NA	NA	NA
ENSG00000263870.1	AC015917.1	0	NA	NA	NA	NA	NA
ENSG00000263872.1	MIR4528	0	NA	NA	NA	NA	NA
ENSG00000263878.1	DLGAP1-AS4	0	NA	NA	NA	NA	NA
ENSG00000263881.1	MIR4436B2	0	NA	NA	NA	NA	NA
ENSG00000263882.2	RN7SL774P	0	NA	NA	NA	NA	NA
ENSG00000263883.1	EEF1DP7	1.99703	-1.26014	2.61798	-0.481341	0.630274	NA
ENSG00000263885.1	MIR3920	0	NA	NA	NA	NA	NA
ENSG00000263887.7	AC053481.2	0	NA	NA	NA	NA	NA
ENSG00000263890.1	MIR4303	0	NA	NA	NA	NA	NA
ENSG00000263892.3	MIR4667	0	NA	NA	NA	NA	NA
ENSG00000263893.2	AC080037.1	0	NA	NA	NA	NA	NA
ENSG00000263894.1	MIR3925	0	NA	NA	NA	NA	NA
ENSG00000263895.1	AC100778.1	0	NA	NA	NA	NA	NA
ENSG00000263897.1	MIR4669	0	NA	NA	NA	NA	NA
ENSG00000263904.1	AC015563.1	0	NA	NA	NA	NA	NA
ENSG00000263905.2	RN7SL555P	0	NA	NA	NA	NA	NA
ENSG00000263908.1	MIR3116-1	0	NA	NA	NA	NA	NA
ENSG00000263909.1	MIR5000	0	NA	NA	NA	NA	NA
ENSG00000263914.1	MTND2P13	0	NA	NA	NA	NA	NA
ENSG00000263916.1	AC100778.2	0	NA	NA	NA	NA	NA
ENSG00000263918.1	MIR3670-1	0	NA	NA	NA	NA	NA
ENSG00000263923.1	AC019131.1	0	NA	NA	NA	NA	NA
ENSG00000263924.1	AC022960.1	0.242762	0.979167	3.50526	0.279342	0.779982	NA
ENSG00000263926.1	MIR4462	0	NA	NA	NA	NA	NA
ENSG00000263932.1	MIR4448	0	NA	NA	NA	NA	NA
ENSG00000263935.1	TOMM20P3	0	NA	NA	NA	NA	NA
ENSG00000263938.1	AC100832.2	0	NA	NA	NA	NA	NA
ENSG00000263940.2	RN7SL275P	0	NA	NA	NA	NA	NA
ENSG00000263941.2	RN7SL32P	0	NA	NA	NA	NA	NA
ENSG00000263944.2	RN7SL435P	0	NA	NA	NA	NA	NA
ENSG00000263945.1	MIR548Y	0	NA	NA	NA	NA	NA
ENSG00000263946.1	AC015818.3	0	NA	NA	NA	NA	NA
ENSG00000263952.5	AP005120.1	0.164281	-0.624059	3.52935	-0.17682	0.85965	NA
ENSG00000263955.2	RN7SL850P	0	NA	NA	NA	NA	NA
ENSG00000263958.1	AC091138.1	0.401466	0.198091	3.49794	0.0566306	0.954839	NA
ENSG00000263961.7	RHEX	1.88532	-0.0632349	2.41287	-0.0262073	0.979092	NA
ENSG00000263963.1	MIR4461	0	NA	NA	NA	NA	NA
ENSG00000263964.1	MIR4509-3	0	NA	NA	NA	NA	NA
ENSG00000263967.1	MIR4290	0	NA	NA	NA	NA	NA
ENSG00000263968.2	RN7SL381P	0.116274	-0.618626	3.52861	-0.175317	0.86083	NA
ENSG00000263969.2	RN7SL678P	0	NA	NA	NA	NA	NA
ENSG00000263970.1	AP001094.1	0.455263	1.12373	3.49758	0.321286	0.747993	NA
ENSG00000263972.1	MIR1587	0	NA	NA	NA	NA	NA
ENSG00000263973.1	MIR4760	0	NA	NA	NA	NA	NA
ENSG00000263974.2	RN7SL121P	0	NA	NA	NA	NA	NA
ENSG00000263976.1	YWHAEP3	0	NA	NA	NA	NA	NA
ENSG00000263978.1	MIR4499	0	NA	NA	NA	NA	NA
ENSG00000263979.1	MIR4672	0	NA	NA	NA	NA	NA
ENSG00000263981.1	MIR5705	0	NA	NA	NA	NA	NA
ENSG00000263982.1	AC009716.1	0.467188	-0.0610487	3.47745	-0.0175556	0.985993	NA
ENSG00000263986.1	AC087393.2	0.789032	2.1684	3.47416	0.62415	0.532529	NA
ENSG00000263987.1	MIR5698	0	NA	NA	NA	NA	NA
ENSG00000263988.2	RN7SL147P	0	NA	NA	NA	NA	NA
ENSG00000263989.2	RN7SL615P	0.236734	1.03048	3.5113	0.293476	0.769158	NA
ENSG00000263990.1	AC004253.1	0.61117	-0.538933	3.4682	-0.155393	0.876512	NA
ENSG00000263993.2	RN7SL786P	0	NA	NA	NA	NA	NA
ENSG00000263999.2	RN7SL42P	0	NA	NA	NA	NA	NA
ENSG00000264000.1	AP005059.1	0	NA	NA	NA	NA	NA
ENSG00000264002.2	RN7SL52P	0	NA	NA	NA	NA	NA
ENSG00000264004.1	MIR4717	0	NA	NA	NA	NA	NA
ENSG00000264005.1	MIR4314	0	NA	NA	NA	NA	NA
ENSG00000264006.8	AKR1C8P	0.282648	0.0994057	3.52915	0.028167	0.977529	NA
ENSG00000264007.1	AC104564.2	0.854526	1.60768	3.43262	0.468355	0.639531	NA
ENSG00000264010.1	MIR4429	0	NA	NA	NA	NA	NA
ENSG00000264012.1	AC091588.1	0	NA	NA	NA	NA	NA
ENSG00000264013.1	MIR3938	0	NA	NA	NA	NA	NA
ENSG00000264014.1	MIR4253	0	NA	NA	NA	NA	NA
ENSG00000264015.1	AC124254.1	0.236734	1.03048	3.5113	0.293476	0.769158	NA
ENSG00000264016.2	AC015908.3	1.52622	-0.923292	3.43176	-0.269043	0.787896	NA
ENSG00000264017.2	RN7SL336P	0.266266	1.33976	3.5105	0.381643	0.702726	NA
ENSG00000264023.1	AC068418.1	0.492843	-0.915158	3.48981	-0.262237	0.793138	NA
ENSG00000264024.2	MIR4507	0	NA	NA	NA	NA	NA
ENSG00000264026.1	LINC02003	0	NA	NA	NA	NA	NA
ENSG00000264028.2	RN7SL744P	0	NA	NA	NA	NA	NA
ENSG00000264029.1	AC061975.3	0	NA	NA	NA	NA	NA
ENSG00000264030.2	RN7SL66P	0	NA	NA	NA	NA	NA
ENSG00000264031.1	ABHD15-AS1	0	NA	NA	NA	NA	NA
ENSG00000264032.1	MIR4491	0	NA	NA	NA	NA	NA
ENSG00000264036.2	RN7SL198P	0	NA	NA	NA	NA	NA
ENSG00000264037.1	MIR4472-2	0	NA	NA	NA	NA	NA
ENSG00000264040.1	AC022662.1	0	NA	NA	NA	NA	NA
ENSG00000264041.2	RN7SL670P	1.42982	1.17374	3.42365	0.342833	0.731724	NA
ENSG00000264044.1	AC005726.2	0.0979578	-0.600449	3.52602	-0.170291	0.864781	NA
ENSG00000264047.2	RN7SL455P	0.273135	1.35416	3.51284	0.385488	0.699876	NA
ENSG00000264049.1	MIR4737	0	NA	NA	NA	NA	NA
ENSG00000264050.1	AC005412.1	0	NA	NA	NA	NA	NA
ENSG00000264054.1	RPL31P9	0	NA	NA	NA	NA	NA
ENSG00000264056.1	MIR5685	0	NA	NA	NA	NA	NA
ENSG00000264057.1	AC103810.1	1.96288	-1.23472	2.31674	-0.532956	0.594064	NA
ENSG00000264060.1	MIR4316	0	NA	NA	NA	NA	NA
ENSG00000264061.1	FGF7P1	0	NA	NA	NA	NA	NA
ENSG00000264063.1	MIR3687-2	0	NA	NA	NA	NA	NA
ENSG00000264066.6	AC024267.1	0	NA	NA	NA	NA	NA
ENSG00000264067.1	AC005291.1	0	NA	NA	NA	NA	NA
ENSG00000264069.3	MIR3943	0	NA	NA	NA	NA	NA
ENSG00000264070.1	DND1P1	2.96425	-2.45223	2.13937	-1.14624	0.251697	NA
ENSG00000264071.2	RN7SL531P	0.889306	1.53615	3.43275	0.447498	0.654516	NA
ENSG00000264072.1	AP001180.2	0	NA	NA	NA	NA	NA
ENSG00000264073.1	MIR3199-1	0	NA	NA	NA	NA	NA
ENSG00000264075.1	MIR4783	0	NA	NA	NA	NA	NA
ENSG00000264078.1	AC114488.3	0	NA	NA	NA	NA	NA
ENSG00000264080.1	AP005057.1	0	NA	NA	NA	NA	NA
ENSG00000264083.1	AC005899.1	0	NA	NA	NA	NA	NA
ENSG00000264084.1	MIR5688	0	NA	NA	NA	NA	NA
ENSG00000264089.1	MIR3681	0	NA	NA	NA	NA	NA
ENSG00000264090.1	MIR4666B	0	NA	NA	NA	NA	NA
ENSG00000264092.2	RN7SL474P	0	NA	NA	NA	NA	NA
ENSG00000264093.1	AC007448.1	0	NA	NA	NA	NA	NA
ENSG00000264099.1	MIR4803	0	NA	NA	NA	NA	NA
ENSG00000264101.1	MIR4689	0	NA	NA	NA	NA	NA
ENSG00000264102.1	MIR4688	0	NA	NA	NA	NA	NA
ENSG00000264104.1	AC114689.1	0	NA	NA	NA	NA	NA
ENSG00000264105.1	MIR3688-1	0	NA	NA	NA	NA	NA
ENSG00000264107.1	AC138207.2	0.11225	-0.612995	3.52783	-0.17376	0.862054	NA
ENSG00000264108.1	AC090457.1	0	NA	NA	NA	NA	NA
ENSG00000264110.1	MIR4300	0	NA	NA	NA	NA	NA
ENSG00000264113.2	RN7SL784P	0	NA	NA	NA	NA	NA
ENSG00000264115.1	MIR3180-4	0	NA	NA	NA	NA	NA
ENSG00000264116.5	AC116003.1	0.54627	1.92356	3.48805	0.551472	0.58131	NA
ENSG00000264119.1	MIR4795	0	NA	NA	NA	NA	NA
ENSG00000264125.1	AC104984.1	0	NA	NA	NA	NA	NA
ENSG00000264127.1	SCML2P1	0	NA	NA	NA	NA	NA
ENSG00000264128.2	RN7SL713P	0	NA	NA	NA	NA	NA
ENSG00000264131.1	AC007631.1	0	NA	NA	NA	NA	NA
ENSG00000264136.1	MIR3689D2	0	NA	NA	NA	NA	NA
ENSG00000264138.1	AC024267.2	0	NA	NA	NA	NA	NA
ENSG00000264139.1	MIR3667	0	NA	NA	NA	NA	NA
ENSG00000264141.1	MIR3928	0	NA	NA	NA	NA	NA
ENSG00000264145.2	AC239859.4	0	NA	NA	NA	NA	NA
ENSG00000264148.1	AC138207.3	0	NA	NA	NA	NA	NA
ENSG00000264149.1	AC103987.2	0.303508	1.04206	3.5135	0.296587	0.766782	NA
ENSG00000264150.1	AP005136.1	0	NA	NA	NA	NA	NA
ENSG00000264151.5	AC090403.1	0	NA	NA	NA	NA	NA
ENSG00000264157.3	MIR3127	0	NA	NA	NA	NA	NA
ENSG00000264158.1	MIR4670	0	NA	NA	NA	NA	NA
ENSG00000264160.1	MIR4762	0	NA	NA	NA	NA	NA
ENSG00000264163.1	MIR3689B	0	NA	NA	NA	NA	NA
ENSG00000264164.1	AC090616.2	0	NA	NA	NA	NA	NA
ENSG00000264167.1	AC122129.2	0	NA	NA	NA	NA	NA
ENSG00000264168.2	MTND1P15	0	NA	NA	NA	NA	NA
ENSG00000264169.2	RN7SL665P	0	NA	NA	NA	NA	NA
ENSG00000264171.1	MIR4305	0	NA	NA	NA	NA	NA
ENSG00000264172.1	PDLIM1P3	0	NA	NA	NA	NA	NA
ENSG00000264174.1	AC005552.1	0	NA	NA	NA	NA	NA
ENSG00000264175.1	MIR3189	0	NA	NA	NA	NA	NA
ENSG00000264176.1	MAGOH2P	0	NA	NA	NA	NA	NA
ENSG00000264177.1	AL353997.2	0	NA	NA	NA	NA	NA
ENSG00000264179.1	AP000894.1	0	NA	NA	NA	NA	NA
ENSG00000264186.1	SNRPCP4	0	NA	NA	NA	NA	NA
ENSG00000264188.1	AC106037.1	0.455263	1.12373	3.49758	0.321286	0.747993	NA
ENSG00000264189.1	AP005262.1	0	NA	NA	NA	NA	NA
ENSG00000264192.1	RN7SL117P	0	NA	NA	NA	NA	NA
ENSG00000264193.1	AC027229.1	0	NA	NA	NA	NA	NA
ENSG00000264196.1	AC011120.1	0.229024	1.04912	3.51387	0.298564	0.765273	NA
ENSG00000264200.1	MIR4693	0	NA	NA	NA	NA	NA
ENSG00000264201.1	MIR4701	0	NA	NA	NA	NA	NA
ENSG00000264204.2	AGAP7P	3.92041	0.273968	1.75671	0.155955	0.876068	NA
ENSG00000264210.1	MIR4716	0	NA	NA	NA	NA	NA
ENSG00000264211.1	MIR4492	0	NA	NA	NA	NA	NA
ENSG00000264212.1	AC103808.1	0.721529	1.91661	3.48724	0.549607	0.582589	NA
ENSG00000264217.2	RPL35AP25	0	NA	NA	NA	NA	NA
ENSG00000264226.1	MIR3168	0	NA	NA	NA	NA	NA
ENSG00000264229.1	RNU4ATAC	0	NA	NA	NA	NA	NA
ENSG00000264232.1	LINC01916	0.214231	-1.21957	3.5112	-0.347336	0.728339	NA
ENSG00000264233.1	MIR4456	0	NA	NA	NA	NA	NA
ENSG00000264235.5	AP005329.1	1.49183	-0.0611511	3.41194	-0.0179227	0.985701	NA
ENSG00000264236.1	AC096708.1	0	NA	NA	NA	NA	NA
ENSG00000264240.1	CPDP1	0	NA	NA	NA	NA	NA
ENSG00000264243.1	AC018521.3	0.242762	0.979167	3.50526	0.279342	0.779982	NA
ENSG00000264245.1	AC233702.3	0	NA	NA	NA	NA	NA
ENSG00000264246.1	AP005208.1	0	NA	NA	NA	NA	NA
ENSG00000264249.1	MIR3912	0	NA	NA	NA	NA	NA
ENSG00000264250.2	RN7SL835P	0	NA	NA	NA	NA	NA
ENSG00000264251.2	RN7SL819P	0	NA	NA	NA	NA	NA
ENSG00000264254.1	AP001496.1	0	NA	NA	NA	NA	NA
ENSG00000264257.1	KIR3DP1	0	NA	NA	NA	NA	NA
ENSG00000264260.1	LINC01893	0	NA	NA	NA	NA	NA
ENSG00000264262.1	AC131274.1	0	NA	NA	NA	NA	NA
ENSG00000264265.1	LINC01925	0	NA	NA	NA	NA	NA
ENSG00000264266.1	MIR4322	0	NA	NA	NA	NA	NA
ENSG00000264268.1	MIR4767	0	NA	NA	NA	NA	NA
ENSG00000264269.1	AC016866.1	0	NA	NA	NA	NA	NA
ENSG00000264270.1	AC087749.1	0.38362	-0.610256	3.4905	-0.174834	0.86121	NA
ENSG00000264271.2	RN7SL488P	0	NA	NA	NA	NA	NA
ENSG00000264272.1	AC100786.1	0	NA	NA	NA	NA	NA
ENSG00000264273.1	AC107982.2	1.21392	2.55645	3.46772	0.737214	0.460992	NA
ENSG00000264274.1	MIR4799	0	NA	NA	NA	NA	NA
ENSG00000264275.1	RN7SL753P	0	NA	NA	NA	NA	NA
ENSG00000264279.1	MIR4786	0	NA	NA	NA	NA	NA
ENSG00000264281.3	AC016596.1	0	NA	NA	NA	NA	NA
ENSG00000264289.1	AC103987.3	0	NA	NA	NA	NA	NA
ENSG00000264290.1	AC104564.3	1.44616	0.708365	3.4087	0.207811	0.835377	NA
ENSG00000264292.1	MIR2467	0	NA	NA	NA	NA	NA
ENSG00000264293.2	RN7SL657P	0.754024	-0.64217	3.45857	-0.185675	0.8527	NA
ENSG00000264294.1	SNORD55	0	NA	NA	NA	NA	NA
ENSG00000264295.1	MIR3922	0	NA	NA	NA	NA	NA
ENSG00000264296.1	AC090666.1	0	NA	NA	NA	NA	NA
ENSG00000264297.2	MIR4433B	0	NA	NA	NA	NA	NA
ENSG00000264300.1	AC090616.3	0	NA	NA	NA	NA	NA
ENSG00000264301.1	LINC01444	0.229024	1.04912	3.51387	0.298564	0.765273	NA
ENSG00000264304.1	AC024267.3	0.951889	-0.207094	3.46006	-0.0598525	0.952273	NA
ENSG00000264309.1	MIR4694	0	NA	NA	NA	NA	NA
ENSG00000264311.1	CCDC58P1	0	NA	NA	NA	NA	NA
ENSG00000264313.2	RN7SL644P	0	NA	NA	NA	NA	NA
ENSG00000264314.1	MIR548AT	0	NA	NA	NA	NA	NA
ENSG00000264315.1	HNRNPA1P11	0	NA	NA	NA	NA	NA
ENSG00000264316.1	MTCO3P13	0	NA	NA	NA	NA	NA
ENSG00000264317.2	RN7SL154P	0	NA	NA	NA	NA	NA
ENSG00000264319.1	MIR4801	0	NA	NA	NA	NA	NA
ENSG00000264322.2	RN7SL448P	0	NA	NA	NA	NA	NA
ENSG00000264324.1	AC006030.1	0	NA	NA	NA	NA	NA
ENSG00000264330.1	MIR5186	0	NA	NA	NA	NA	NA
ENSG00000264334.1	AC134978.1	0	NA	NA	NA	NA	NA
ENSG00000264339.1	AP001020.1	0.316035	0.0584467	3.49434	0.0167261	0.986655	NA
ENSG00000264340.1	AC009704.1	0	NA	NA	NA	NA	NA
ENSG00000264341.1	MIR4417	0	NA	NA	NA	NA	NA
ENSG00000264342.3	MIR3660	0	NA	NA	NA	NA	NA
ENSG00000264345.1	LINC01894	0.293873	-1.01493	3.49935	-0.290034	0.77179	NA
ENSG00000264346.1	RF00599	0	NA	NA	NA	NA	NA
ENSG00000264349.1	MIR4258	0	NA	NA	NA	NA	NA
ENSG00000264350.1	SNRPGP2	0	NA	NA	NA	NA	NA
ENSG00000264352.2	RN7SL602P	0.386395	0.834765	3.50401	0.238232	0.811701	NA
ENSG00000264354.1	MIR3134	0	NA	NA	NA	NA	NA
ENSG00000264357.1	MIR4648	0	NA	NA	NA	NA	NA
ENSG00000264358.1	MIR3122	0	NA	NA	NA	NA	NA
ENSG00000264359.1	NEK4P2	0	NA	NA	NA	NA	NA
ENSG00000264365.1	AC023983.1	0.856802	0.726658	3.4253	0.212145	0.831994	NA
ENSG00000264370.1	MIR3125	0	NA	NA	NA	NA	NA
ENSG00000264371.1	MIR4425	0	NA	NA	NA	NA	NA
ENSG00000264373.1	AC005899.2	0	NA	NA	NA	NA	NA
ENSG00000264377.1	MIR4671	0	NA	NA	NA	NA	NA
ENSG00000264379.1	RF00157	0	NA	NA	NA	NA	NA
ENSG00000264384.2	RN7SL431P	0	NA	NA	NA	NA	NA
ENSG00000264386.1	MIR4513	0	NA	NA	NA	NA	NA
ENSG00000264387.1	MIR5007	0	NA	NA	NA	NA	NA
ENSG00000264388.1	AC090312.1	0	NA	NA	NA	NA	NA
ENSG00000264390.1	MIR4465	0	NA	NA	NA	NA	NA
ENSG00000264391.2	RN7SL208P	0.725384	1.91989	3.48798	0.550431	0.582024	NA
ENSG00000264395.1	MIR3193	0	NA	NA	NA	NA	NA
ENSG00000264397.1	MIR3180-5	0	NA	NA	NA	NA	NA
ENSG00000264399.1	MIR4736	0	NA	NA	NA	NA	NA
ENSG00000264400.2	RN7SL491P	0	NA	NA	NA	NA	NA
ENSG00000264402.1	MIR548AL	0	NA	NA	NA	NA	NA
ENSG00000264404.2	BX547991.1	0.232547	-0.890634	3.50939	-0.253786	0.799661	NA
ENSG00000264405.1	MIR3913-1	0	NA	NA	NA	NA	NA
ENSG00000264406.1	MIR548AP	0	NA	NA	NA	NA	NA
ENSG00000264408.1	MIR4470	0	NA	NA	NA	NA	NA
ENSG00000264419.1	MIR548AC	0	NA	NA	NA	NA	NA
ENSG00000264421.1	AC007448.2	0	NA	NA	NA	NA	NA
ENSG00000264422.1	AC015818.4	0	NA	NA	NA	NA	NA
ENSG00000264423.2	RN7SL718P	0.472447	-2.07028	3.47662	-0.595487	0.551518	NA
ENSG00000264424.1	MYH4	0	NA	NA	NA	NA	NA
ENSG00000264425.1	MIR4653	0	NA	NA	NA	NA	NA
ENSG00000264426.1	MIR4283-1	0	NA	NA	NA	NA	NA
ENSG00000264429.1	MIR3183	0	NA	NA	NA	NA	NA
ENSG00000264431.1	AC131274.2	0	NA	NA	NA	NA	NA
ENSG00000264434.2	AC110603.1	0.303508	1.04206	3.5135	0.296587	0.766782	NA
ENSG00000264435.1	AC104982.2	0	NA	NA	NA	NA	NA
ENSG00000264438.2	RN7SL560P	0	NA	NA	NA	NA	NA
ENSG00000264444.1	SDHCP1	0	NA	NA	NA	NA	NA
ENSG00000264448.5	AC084346.2	0.151754	0.728793	3.52656	0.206658	0.836277	NA
ENSG00000264449.5	AP005433.1	0	NA	NA	NA	NA	NA
ENSG00000264451.1	AC036222.1	0	NA	NA	NA	NA	NA
ENSG00000264452.1	RF00285	0	NA	NA	NA	NA	NA
ENSG00000264456.1	AC138207.4	2.98381	-2.32363	2.40923	-0.964472	0.334809	NA
ENSG00000264458.1	AC025211.1	0	NA	NA	NA	NA	NA
ENSG00000264462.1	MIR3648-2	0	NA	NA	NA	NA	NA
ENSG00000264464.1	AC091170.1	0.151754	0.728793	3.52656	0.206658	0.836277	NA
ENSG00000264468.1	MIR4520-1	0	NA	NA	NA	NA	NA
ENSG00000264470.1	MIR4794	0	NA	NA	NA	NA	NA
ENSG00000264472.4	AC096708.2	0	NA	NA	NA	NA	NA
ENSG00000264474.1	MIR4656	0	NA	NA	NA	NA	NA
ENSG00000264475.1	AP005062.1	0	NA	NA	NA	NA	NA
ENSG00000264477.1	MIR5682	0	NA	NA	NA	NA	NA
ENSG00000264480.1	MIR4714	0	NA	NA	NA	NA	NA
ENSG00000264482.1	MIR4705	0	NA	NA	NA	NA	NA
ENSG00000264483.1	MIR5008	0	NA	NA	NA	NA	NA
ENSG00000264484.2	RN7SL697P	0	NA	NA	NA	NA	NA
ENSG00000264486.1	AC061975.4	0	NA	NA	NA	NA	NA
ENSG00000264488.1	AC090283.1	0	NA	NA	NA	NA	NA
ENSG00000264490.3	BX640514.1	0	NA	NA	NA	NA	NA
ENSG00000264491.1	AC005544.1	0	NA	NA	NA	NA	NA
ENSG00000264493.1	MIR4298	0	NA	NA	NA	NA	NA
ENSG00000264494.1	MIR4650-2	0	NA	NA	NA	NA	NA
ENSG00000264497.1	AC090616.4	0	NA	NA	NA	NA	NA
ENSG00000264500.1	MIR3124	0	NA	NA	NA	NA	NA
ENSG00000264503.1	AP001180.3	0	NA	NA	NA	NA	NA
ENSG00000264511.1	MIR3678	0	NA	NA	NA	NA	NA
ENSG00000264512.2	MIR5692A2	0	NA	NA	NA	NA	NA
ENSG00000264513.1	AC006270.1	0	NA	NA	NA	NA	NA
ENSG00000264514.1	AP000915.1	1.74913	2.18435	2.88089	0.758221	0.448319	NA
ENSG00000264515.5	AC011474.1	0	NA	NA	NA	NA	NA
ENSG00000264519.2	RN7SL596P	0	NA	NA	NA	NA	NA
ENSG00000264520.1	AC005154.4	0	NA	NA	NA	NA	NA
ENSG00000264525.1	MIR4778	0	NA	NA	NA	NA	NA
ENSG00000264529.1	AC006270.2	0	NA	NA	NA	NA	NA
ENSG00000264530.2	RN7SL25P	0	NA	NA	NA	NA	NA
ENSG00000264534.3	MIR378B	0	NA	NA	NA	NA	NA
ENSG00000264536.1	MIR5706	0	NA	NA	NA	NA	NA
ENSG00000264539.1	MIR548AR	0	NA	NA	NA	NA	NA
ENSG00000264540.2	RN7SL405P	0	NA	NA	NA	NA	NA
ENSG00000264545.1	AL359922.1	1.21381	1.09595	3.4617	0.316591	0.751554	NA
ENSG00000264546.1	AC008026.3	1.80028	0.0270134	3.39879	0.00794794	0.993659	NA
ENSG00000264548.1	AC132872.2	0	NA	NA	NA	NA	NA
ENSG00000264549.1	SNORD95	0	NA	NA	NA	NA	NA
ENSG00000264553.1	MIR4257	0	NA	NA	NA	NA	NA
ENSG00000264554.2	RN7SL793P	0	NA	NA	NA	NA	NA
ENSG00000264559.1	MIR3162	0	NA	NA	NA	NA	NA
ENSG00000264562.1	AC138761.1	0	NA	NA	NA	NA	NA
ENSG00000264563.1	MIR4633	0	NA	NA	NA	NA	NA
ENSG00000264564.1	AC090897.1	0	NA	NA	NA	NA	NA
ENSG00000264566.3	MIR23C	0	NA	NA	NA	NA	NA
ENSG00000264569.1	AC137723.1	0.536635	-0.0908644	3.46827	-0.0261987	0.979099	NA
ENSG00000264570.1	SNX19P3	0	NA	NA	NA	NA	NA
ENSG00000264571.1	MIR4529	0	NA	NA	NA	NA	NA
ENSG00000264572.1	MIR4296	0	NA	NA	NA	NA	NA
ENSG00000264573.2	RN7SL15P	0	NA	NA	NA	NA	NA
ENSG00000264574.1	MIR1254-2	0	NA	NA	NA	NA	NA
ENSG00000264577.1	AC010761.1	2.77439	-1.33464	1.86159	-0.716934	0.473415	NA
ENSG00000264580.1	MIR5692B	0	NA	NA	NA	NA	NA
ENSG00000264582.2	RN7SL326P	0	NA	NA	NA	NA	NA
ENSG00000264583.1	MIR4487	0	NA	NA	NA	NA	NA
ENSG00000264585.1	MIR4449	0	NA	NA	NA	NA	NA
ENSG00000264587.5	AC117569.1	0	NA	NA	NA	NA	NA
ENSG00000264589.3	MAPT-AS1	0	NA	NA	NA	NA	NA
ENSG00000264592.2	RN7SL131P	0	NA	NA	NA	NA	NA
ENSG00000264595.1	AC103808.2	0	NA	NA	NA	NA	NA
ENSG00000264596.1	AP000897.1	0	NA	NA	NA	NA	NA
ENSG00000264598.1	AC003687.1	0	NA	NA	NA	NA	NA
ENSG00000264603.1	MIR3159	0	NA	NA	NA	NA	NA
ENSG00000264607.1	MIR3173	0	NA	NA	NA	NA	NA
ENSG00000264608.1	AC005726.3	0.164281	-0.624059	3.52935	-0.17682	0.85965	NA
ENSG00000264610.1	MIR4685	0	NA	NA	NA	NA	NA
ENSG00000264613.2	RN7SL290P	0	NA	NA	NA	NA	NA
ENSG00000264614.1	MIR5588	0	NA	NA	NA	NA	NA
ENSG00000264615.2	RN7SL592P	0	NA	NA	NA	NA	NA
ENSG00000264616.1	MIR4755	0	NA	NA	NA	NA	NA
ENSG00000264617.1	AC233702.4	0	NA	NA	NA	NA	NA
ENSG00000264618.2	RN7SL732P	0	NA	NA	NA	NA	NA
ENSG00000264621.1	MIR5591	0	NA	NA	NA	NA	NA
ENSG00000264622.1	AC022903.1	0	NA	NA	NA	NA	NA
ENSG00000264623.3	MIR4796	0	NA	NA	NA	NA	NA
ENSG00000264630.5	PRKCA-AS1	0.0979578	-0.600449	3.52602	-0.170291	0.864781	NA
ENSG00000264633.1	MIR4271	0	NA	NA	NA	NA	NA
ENSG00000264634.1	AC100844.1	0	NA	NA	NA	NA	NA
ENSG00000264635.1	AP001020.2	1.454	1.19481	3.42713	0.348633	0.727365	NA
ENSG00000264638.1	MIR3152	0	NA	NA	NA	NA	NA
ENSG00000264643.1	AC024614.1	0	NA	NA	NA	NA	NA
ENSG00000264644.1	KRT18P8	0	NA	NA	NA	NA	NA
ENSG00000264647.1	AC104564.4	0	NA	NA	NA	NA	NA
ENSG00000264653.1	MIR5194	0	NA	NA	NA	NA	NA
ENSG00000264655.1	PPIAP54	3.31054	0.153718	1.83167	0.0839227	0.933118	NA
ENSG00000264657.1	MIR3171	0	NA	NA	NA	NA	NA
ENSG00000264658.1	MIR4798	0	NA	NA	NA	NA	NA
ENSG00000264659.1	AC064805.2	0	NA	NA	NA	NA	NA
ENSG00000264660.2	AC107926.1	2.60058	0.27849	2.46048	0.113185	0.909884	NA
ENSG00000264661.3	MIR3200	0	NA	NA	NA	NA	NA
ENSG00000264662.1	AC126365.2	0	NA	NA	NA	NA	NA
ENSG00000264663.1	KRT8P34	0	NA	NA	NA	NA	NA
ENSG00000264666.1	AC020558.1	1.75082	0.21682	2.77434	0.0781518	0.937707	NA
ENSG00000264672.5	SEPT4-AS1	0.34706	-0.206694	3.48047	-0.0593868	0.952644	NA
ENSG00000264673.1	AC098850.1	0	NA	NA	NA	NA	NA
ENSG00000264675.1	MIR4285	0	NA	NA	NA	NA	NA
ENSG00000264676.2	RN7SL204P	0	NA	NA	NA	NA	NA
ENSG00000264678.1	MIR3140	0	NA	NA	NA	NA	NA
ENSG00000264684.1	MIR4773-1	0	NA	NA	NA	NA	NA
ENSG00000264685.1	PRPF19P1	0	NA	NA	NA	NA	NA
ENSG00000264689.1	AC015688.2	0	NA	NA	NA	NA	NA
ENSG00000264693.1	AC123786.1	0	NA	NA	NA	NA	NA
ENSG00000264695.1	AC007922.1	0	NA	NA	NA	NA	NA
ENSG00000264697.1	AC067819.1	0	NA	NA	NA	NA	NA
ENSG00000264698.1	MIR4255	0	NA	NA	NA	NA	NA
ENSG00000264699.1	LINC01912	0	NA	NA	NA	NA	NA
ENSG00000264701.1	AC018521.4	0	NA	NA	NA	NA	NA
ENSG00000264703.1	MIR4752	0	NA	NA	NA	NA	NA
ENSG00000264705.1	AC090337.1	0	NA	NA	NA	NA	NA
ENSG00000264706.2	RN7SL217P	0	NA	NA	NA	NA	NA
ENSG00000264707.1	L3MBTL4-AS1	0.458048	1.13186	3.48506	0.324775	0.745351	NA
ENSG00000264712.3	MIR4504	0	NA	NA	NA	NA	NA
ENSG00000264717.5	NPY4R2	0	NA	NA	NA	NA	NA
ENSG00000264720.3	MIR3117	0	NA	NA	NA	NA	NA
ENSG00000264722.1	MIR3670-2	0	NA	NA	NA	NA	NA
ENSG00000264725.1	MIR3129	0	NA	NA	NA	NA	NA
ENSG00000264727.1	AC005725.1	0.121381	0.752956	3.52991	0.213307	0.831087	NA
ENSG00000264729.1	AC022596.1	0	NA	NA	NA	NA	NA
ENSG00000264732.1	MIR4638	0	NA	NA	NA	NA	NA
ENSG00000264733.1	MIR4718	0	NA	NA	NA	NA	NA
ENSG00000264734.1	AC069061.2	0	NA	NA	NA	NA	NA
ENSG00000264735.1	AC145207.7	0	NA	NA	NA	NA	NA
ENSG00000264736.1	BDP1P	0	NA	NA	NA	NA	NA
ENSG00000264737.1	MIR4511	0	NA	NA	NA	NA	NA
ENSG00000264739.1	AC093484.2	0.796537	1.7267	3.46091	0.498916	0.617839	NA
ENSG00000264741.1	MIR4505	0	NA	NA	NA	NA	NA
ENSG00000264743.2	DPRXP4	0	NA	NA	NA	NA	NA
ENSG00000264744.1	MIR3689C	0	NA	NA	NA	NA	NA
ENSG00000264745.1	TTC39C-AS1	0	NA	NA	NA	NA	NA
ENSG00000264747.1	MIR3924	0	NA	NA	NA	NA	NA
ENSG00000264750.1	AC032019.1	0	NA	NA	NA	NA	NA
ENSG00000264754.1	AC110921.1	0	NA	NA	NA	NA	NA
ENSG00000264755.1	MIR3131	0	NA	NA	NA	NA	NA
ENSG00000264757.1	MIR3198-1	0	NA	NA	NA	NA	NA
ENSG00000264760.1	MIR3141	0	NA	NA	NA	NA	NA
ENSG00000264763.1	MIR4295	0	NA	NA	NA	NA	NA
ENSG00000264764.1	MIR4772	0	NA	NA	NA	NA	NA
ENSG00000264765.1	AC098850.2	0	NA	NA	NA	NA	NA
ENSG00000264767.2	RN7SL237P	0	NA	NA	NA	NA	NA
ENSG00000264769.1	AC145207.8	0	NA	NA	NA	NA	NA
ENSG00000264773.1	MIR4420	0	NA	NA	NA	NA	NA
ENSG00000264775.1	PPIAP14	0.388782	-1.52209	3.50013	-0.434866	0.66366	NA
ENSG00000264781.1	MIR4537	0	NA	NA	NA	NA	NA
ENSG00000264785.1	AC005722.3	0	NA	NA	NA	NA	NA
ENSG00000264788.1	MIR3148	0	NA	NA	NA	NA	NA
ENSG00000264790.1	AC021382.1	0	NA	NA	NA	NA	NA
ENSG00000264791.1	AC004147.3	0	NA	NA	NA	NA	NA
ENSG00000264792.1	MIR4637	0	NA	NA	NA	NA	NA
ENSG00000264793.1	MIR4771-1	0	NA	NA	NA	NA	NA
ENSG00000264796.1	MIR5009	0	NA	NA	NA	NA	NA
ENSG00000264800.1	MIR4294	0	NA	NA	NA	NA	NA
ENSG00000264801.1	ERVFRD-3	0	NA	NA	NA	NA	NA
ENSG00000264802.1	MIR5191	0	NA	NA	NA	NA	NA
ENSG00000264803.1	MIR378C	0	NA	NA	NA	NA	NA
ENSG00000264808.1	AC068025.1	1.29785	0.194806	3.42022	0.0569572	0.954579	NA
ENSG00000264809.2	RF00017	0	NA	NA	NA	NA	NA
ENSG00000264810.1	MIR4441	0	NA	NA	NA	NA	NA
ENSG00000264811.1	AC138761.2	0	NA	NA	NA	NA	NA
ENSG00000264812.1	AC132938.2	0.114512	0.733777	3.52728	0.208029	0.835206	NA
ENSG00000264813.6	AC113554.1	0	NA	NA	NA	NA	NA
ENSG00000264814.1	MIR1273C	0	NA	NA	NA	NA	NA
ENSG00000264823.3	MIR3154	0	NA	NA	NA	NA	NA
ENSG00000264824.1	MIR5571	0	NA	NA	NA	NA	NA
ENSG00000264825.1	AC091588.2	0	NA	NA	NA	NA	NA
ENSG00000264829.1	AC087749.2	0.626381	-0.26393	3.46916	-0.0760788	0.939356	NA
ENSG00000264833.1	RN7SL468P	0	NA	NA	NA	NA	NA
ENSG00000264834.1	MIR1273F	0	NA	NA	NA	NA	NA
ENSG00000264837.1	VN1R71P	0	NA	NA	NA	NA	NA
ENSG00000264840.1	RN7SL404P	0	NA	NA	NA	NA	NA
ENSG00000264843.1	AP001180.4	0	NA	NA	NA	NA	NA
ENSG00000264845.2	AC119868.1	0	NA	NA	NA	NA	NA
ENSG00000264850.1	MIR4310	0	NA	NA	NA	NA	NA
ENSG00000264857.1	MIR5696	0	NA	NA	NA	NA	NA
ENSG00000264859.5	DSG2-AS1	0.607017	1.15469	3.48688	0.331152	0.74053	NA
ENSG00000264860.1	AC097641.1	0.421876	1.63066	3.49845	0.466108	0.641138	NA
ENSG00000264862.2	RN7SL45P	0	NA	NA	NA	NA	NA
ENSG00000264864.1	MIR3613	0	NA	NA	NA	NA	NA
ENSG00000264869.1	AC068112.1	0	NA	NA	NA	NA	NA
ENSG00000264874.1	AC087499.6	0	NA	NA	NA	NA	NA
ENSG00000264876.1	AP005209.1	0	NA	NA	NA	NA	NA
ENSG00000264879.2	RN7SL690P	0	NA	NA	NA	NA	NA
ENSG00000264880.1	AP005901.2	0.485523	1.04661	3.47941	0.300802	0.763566	NA
ENSG00000264881.1	MIR1273D	0	NA	NA	NA	NA	NA
ENSG00000264892.1	NOS2P4	0	NA	NA	NA	NA	NA
ENSG00000264897.1	MIR3921	0	NA	NA	NA	NA	NA
ENSG00000264901.1	MIR3616	0	NA	NA	NA	NA	NA
ENSG00000264902.1	MIR5701-3	0	NA	NA	NA	NA	NA
ENSG00000264906.1	MIR4494	0	NA	NA	NA	NA	NA
ENSG00000264907.1	PRELID3BP3	0.392805	-1.81164	3.49065	-0.518998	0.603762	NA
ENSG00000264910.2	RN7SL525P	0	NA	NA	NA	NA	NA
ENSG00000264911.1	AC022069.1	0	NA	NA	NA	NA	NA
ENSG00000264914.1	AC015845.1	0	NA	NA	NA	NA	NA
ENSG00000264916.2	RN7SL230P	0	NA	NA	NA	NA	NA
ENSG00000264922.1	MIR4540	0	NA	NA	NA	NA	NA
ENSG00000264924.1	AC090772.1	0	NA	NA	NA	NA	NA
ENSG00000264926.1	MIR378F	0	NA	NA	NA	NA	NA
ENSG00000264930.1	AC131055.1	0	NA	NA	NA	NA	NA
ENSG00000264931.1	MIR3138	0	NA	NA	NA	NA	NA
ENSG00000264932.3	AC115989.1	0	NA	NA	NA	NA	NA
ENSG00000264933.2	RN7SL190P	0	NA	NA	NA	NA	NA
ENSG00000264934.1	MIR4265	0	NA	NA	NA	NA	NA
ENSG00000264937.1	AC100830.2	0	NA	NA	NA	NA	NA
ENSG00000264940.4	SNORD3C	0	NA	NA	NA	NA	NA
ENSG00000264941.1	MIR4474	0	NA	NA	NA	NA	NA
ENSG00000264943.1	SH3GL1P2	1.27798	-2.03529	3.41842	-0.595387	0.551585	NA
ENSG00000264947.1	MIR3181	0	NA	NA	NA	NA	NA
ENSG00000264956.1	AC138761.3	0	NA	NA	NA	NA	NA
ENSG00000264958.2	ALOX12P1	0	NA	NA	NA	NA	NA
ENSG00000264961.1	MIR4730	0	NA	NA	NA	NA	NA
ENSG00000264963.2	RN7SL440P	0	NA	NA	NA	NA	NA
ENSG00000264966.1	MIR5094	0	NA	NA	NA	NA	NA
ENSG00000264968.1	AC090844.2	0.578374	-0.257484	3.46846	-0.0742357	0.940823	NA
ENSG00000264970.2	AC131274.3	0	NA	NA	NA	NA	NA
ENSG00000264971.1	PRR13P4	0	NA	NA	NA	NA	NA
ENSG00000264974.1	MIR4789	0	NA	NA	NA	NA	NA
ENSG00000264975.1	MIR4431	0	NA	NA	NA	NA	NA
ENSG00000264978.2	RN7SL630P	0	NA	NA	NA	NA	NA
ENSG00000264979.1	MIR4436B1	0	NA	NA	NA	NA	NA
ENSG00000264981.1	AC015818.5	0	NA	NA	NA	NA	NA
ENSG00000264982.1	AC015563.2	3.00001	0.9055	2.26918	0.399043	0.689861	NA
ENSG00000264984.1	MIR5691	0	NA	NA	NA	NA	NA
ENSG00000264985.3	AC124804.1	0	NA	NA	NA	NA	NA
ENSG00000264986.1	MIR5092	0	NA	NA	NA	NA	NA
ENSG00000264990.1	AC005549.1	0	NA	NA	NA	NA	NA
ENSG00000264994.1	SNORD92	0	NA	NA	NA	NA	NA
ENSG00000264997.1	RF00157	0	NA	NA	NA	NA	NA
ENSG00000264999.1	MIR5089	0	NA	NA	NA	NA	NA
ENSG00000265000.1	AC068512.1	0	NA	NA	NA	NA	NA
ENSG00000265003.1	MIR4780	0	NA	NA	NA	NA	NA
ENSG00000265005.1	MIR548W	0	NA	NA	NA	NA	NA
ENSG00000265007.1	MIR4327	0	NA	NA	NA	NA	NA
ENSG00000265008.1	AC011825.4	1.63192	-1.21083	2.78197	-0.435241	0.663388	NA
ENSG00000265010.1	AC087301.1	0	NA	NA	NA	NA	NA
ENSG00000265014.1	MIR3160-1	0	NA	NA	NA	NA	NA
ENSG00000265015.1	AP005901.3	0	NA	NA	NA	NA	NA
ENSG00000265018.6	AGAP12P	0	NA	NA	NA	NA	NA
ENSG00000265019.1	NCOR1P2	0	NA	NA	NA	NA	NA
ENSG00000265028.1	MIR4792	0	NA	NA	NA	NA	NA
ENSG00000265031.1	MIR1273E	0	NA	NA	NA	NA	NA
ENSG00000265033.2	RN7SL262P	0	NA	NA	NA	NA	NA
ENSG00000265038.1	PMM2P1	0	NA	NA	NA	NA	NA
ENSG00000265041.1	AC015688.3	0	NA	NA	NA	NA	NA
ENSG00000265043.1	AC068418.2	0.583481	0.574514	3.46879	0.165624	0.868453	NA
ENSG00000265046.1	AC004253.2	0	NA	NA	NA	NA	NA
ENSG00000265052.2	RN7SL622P	0	NA	NA	NA	NA	NA
ENSG00000265055.1	AC145343.1	3.10772	-1.0968	2.31748	-0.473273	0.636018	NA
ENSG00000265056.1	MIR548S	0	NA	NA	NA	NA	NA
ENSG00000265057.1	MIR4765	0	NA	NA	NA	NA	NA
ENSG00000265060.1	PPY2P	0	NA	NA	NA	NA	NA
ENSG00000265061.1	MIR4419B	0	NA	NA	NA	NA	NA
ENSG00000265064.1	MIR4692	0	NA	NA	NA	NA	NA
ENSG00000265069.1	AP002409.1	0	NA	NA	NA	NA	NA
ENSG00000265073.1	AC010761.2	0.114512	0.733777	3.52728	0.208029	0.835206	NA
ENSG00000265075.1	MIR3622B	0	NA	NA	NA	NA	NA
ENSG00000265078.2	RN7SL664P	0	NA	NA	NA	NA	NA
ENSG00000265083.1	MIR3691	0	NA	NA	NA	NA	NA
ENSG00000265089.1	MIR4655	0	NA	NA	NA	NA	NA
ENSG00000265091.5	AP001496.2	0	NA	NA	NA	NA	NA
ENSG00000265092.1	MIR4484	0	NA	NA	NA	NA	NA
ENSG00000265093.2	RN7SL246P	0	NA	NA	NA	NA	NA
ENSG00000265094.1	AC007922.2	0	NA	NA	NA	NA	NA
ENSG00000265095.1	FTLP12	0.391831	-1.04707	3.48835	-0.300162	0.764054	NA
ENSG00000265096.1	C1QTNF1-AS1	0	NA	NA	NA	NA	NA
ENSG00000265097.1	RBM22P1	0	NA	NA	NA	NA	NA
ENSG00000265098.3	MIR4510	0	NA	NA	NA	NA	NA
ENSG00000265099.1	AC090774.1	0.607017	1.15469	3.48688	0.331152	0.74053	NA
ENSG00000265100.1	AC005332.1	0.823342	1.29563	3.46301	0.374133	0.708305	NA
ENSG00000265101.1	AC091027.1	0	NA	NA	NA	NA	NA
ENSG00000265102.1	MIR3942	0	NA	NA	NA	NA	NA
ENSG00000265110.1	MIR4731	0	NA	NA	NA	NA	NA
ENSG00000265112.1	MIR3153	0	NA	NA	NA	NA	NA
ENSG00000265113.1	AC026474.1	0	NA	NA	NA	NA	NA
ENSG00000265115.1	AC011824.1	0	NA	NA	NA	NA	NA
ENSG00000265121.1	AC068594.2	0	NA	NA	NA	NA	NA
ENSG00000265123.2	RN7SL200P	0	NA	NA	NA	NA	NA
ENSG00000265125.5	AC011824.2	0	NA	NA	NA	NA	NA
ENSG00000265126.1	AC004448.3	0	NA	NA	NA	NA	NA
ENSG00000265128.1	AC016866.2	0	NA	NA	NA	NA	NA
ENSG00000265134.1	MIR3190	0	NA	NA	NA	NA	NA
ENSG00000265135.1	MIR5687	0	NA	NA	NA	NA	NA
ENSG00000265136.1	AC124283.4	0.849666	1.08098	3.46697	0.311795	0.755197	NA
ENSG00000265137.3	MIR3192	0	NA	NA	NA	NA	NA
ENSG00000265139.1	AC005899.3	0.681439	0.341218	3.46471	0.0984839	0.921548	NA
ENSG00000265140.1	MIR4301	0	NA	NA	NA	NA	NA
ENSG00000265141.2	RN7SL451P	0	NA	NA	NA	NA	NA
ENSG00000265142.8	MIR133A1HG	1.76325	-2.00294	2.85255	-0.702157	0.482581	NA
ENSG00000265144.1	MIR548AM	0	NA	NA	NA	NA	NA
ENSG00000265145.1	SNORD53	0	NA	NA	NA	NA	NA
ENSG00000265154.1	MIR151B	0	NA	NA	NA	NA	NA
ENSG00000265158.1	LRRC37A7P	0.421876	1.63066	3.49845	0.466108	0.641138	NA
ENSG00000265160.1	MIR5003	0	NA	NA	NA	NA	NA
ENSG00000265163.1	CDRT8	0	NA	NA	NA	NA	NA
ENSG00000265164.1	MIR2681	0	NA	NA	NA	NA	NA
ENSG00000265165.1	MIR4307	0	NA	NA	NA	NA	NA
ENSG00000265168.1	AC005726.4	0.72539	-1.98121	3.48366	-0.568713	0.569551	NA
ENSG00000265170.2	RN7SL667P	0	NA	NA	NA	NA	NA
ENSG00000265172.1	MIR4262	0	NA	NA	NA	NA	NA
ENSG00000265174.1	AP005202.1	0.195916	-0.912122	3.51322	-0.259625	0.795153	NA
ENSG00000265176.1	MIR3202-1	0	NA	NA	NA	NA	NA
ENSG00000265178.1	MIR4728	0	NA	NA	NA	NA	NA
ENSG00000265179.6	AP000894.2	0.116274	-0.618626	3.52861	-0.175317	0.86083	NA
ENSG00000265180.1	MIR4790	0	NA	NA	NA	NA	NA
ENSG00000265181.1	MIR4674	0	NA	NA	NA	NA	NA
ENSG00000265182.1	SRP72P1	0.581775	1.07644	3.45012	0.312	0.75504	NA
ENSG00000265193.1	MIR3923	0	NA	NA	NA	NA	NA
ENSG00000265194.1	AL359922.2	3.81398	-2.86077	3.33906	-0.856759	0.391578	NA
ENSG00000265195.1	MIR4312	0	NA	NA	NA	NA	NA
ENSG00000265201.1	MIR4677	0	NA	NA	NA	NA	NA
ENSG00000265203.1	RBP3	0	NA	NA	NA	NA	NA
ENSG00000265204.1	AC090772.2	0	NA	NA	NA	NA	NA
ENSG00000265205.1	AC010761.3	0.698584	-0.483057	3.45881	-0.13966	0.888929	NA
ENSG00000265206.5	AC004687.1	0	NA	NA	NA	NA	NA
ENSG00000265210.1	MIR4486	0	NA	NA	NA	NA	NA
ENSG00000265213.1	MIR3684	0	NA	NA	NA	NA	NA
ENSG00000265214.1	MIR4283-2	0	NA	NA	NA	NA	NA
ENSG00000265215.1	MIR4269	0	NA	NA	NA	NA	NA
ENSG00000265218.1	AC103810.2	1.47717	-2.67579	3.39416	-0.788349	0.430493	NA
ENSG00000265222.1	AC079336.2	0.672098	0.195809	3.44069	0.0569096	0.954617	NA
ENSG00000265226.1	MIR548AI	0	NA	NA	NA	NA	NA
ENSG00000265227.1	MIR4699	0	NA	NA	NA	NA	NA
ENSG00000265233.1	ABBA01006766.1	0	NA	NA	NA	NA	NA
ENSG00000265236.1	SNORD84	0	NA	NA	NA	NA	NA
ENSG00000265237.1	MIR3142	0	NA	NA	NA	NA	NA
ENSG00000265240.1	AC114689.2	0	NA	NA	NA	NA	NA
ENSG00000265243.1	IGLJCOR18	0	NA	NA	NA	NA	NA
ENSG00000265246.1	AC129926.1	0	NA	NA	NA	NA	NA
ENSG00000265247.1	MIR4472-1	0	NA	NA	NA	NA	NA
ENSG00000265251.1	MIR4288	0	NA	NA	NA	NA	NA
ENSG00000265252.1	MIR3132	0	NA	NA	NA	NA	NA
ENSG00000265253.1	MIR4446	0	NA	NA	NA	NA	NA
ENSG00000265254.1	AC015917.2	0	NA	NA	NA	NA	NA
ENSG00000265257.5	AP005263.1	0	NA	NA	NA	NA	NA
ENSG00000265258.1	MIR4686	0	NA	NA	NA	NA	NA
ENSG00000265260.2	RN7SL74P	0.242762	0.979167	3.50526	0.279342	0.779982	NA
ENSG00000265262.1	TRMT112P3	0	NA	NA	NA	NA	NA
ENSG00000265263.1	AC124066.1	0	NA	NA	NA	NA	NA
ENSG00000265265.1	AC233702.5	0	NA	NA	NA	NA	NA
ENSG00000265272.2	RN7SL693P	0	NA	NA	NA	NA	NA
ENSG00000265273.1	PGDP1	0.665995	-0.965342	3.44362	-0.280327	0.779226	NA
ENSG00000265279.1	CLUHP6	0	NA	NA	NA	NA	NA
ENSG00000265281.1	MIR3935	0	NA	NA	NA	NA	NA
ENSG00000265282.1	AC005828.4	0.151754	0.728793	3.52656	0.206658	0.836277	NA
ENSG00000265284.1	MIR4770	0	NA	NA	NA	NA	NA
ENSG00000265287.2	AC005726.5	1.42623	0.761905	3.0604	0.248956	0.803395	NA
ENSG00000265289.1	AC104996.1	0	NA	NA	NA	NA	NA
ENSG00000265291.1	MIR4710	0	NA	NA	NA	NA	NA
ENSG00000265293.2	ARGFXP2	0	NA	NA	NA	NA	NA
ENSG00000265296.1	FEM1AP2	0	NA	NA	NA	NA	NA
ENSG00000265301.1	MIR548AD	0	NA	NA	NA	NA	NA
ENSG00000265303.1	AC099850.2	0	NA	NA	NA	NA	NA
ENSG00000265304.1	MIR3650	0	NA	NA	NA	NA	NA
ENSG00000265306.1	MIR3195	0	NA	NA	NA	NA	NA
ENSG00000265313.6	LINC01476	0	NA	NA	NA	NA	NA
ENSG00000265315.1	RN7SL199P	0.522847	1.02972	3.47497	0.296324	0.766983	NA
ENSG00000265316.1	AP005059.2	0	NA	NA	NA	NA	NA
ENSG00000265319.2	RN7SL847P	0	NA	NA	NA	NA	NA
ENSG00000265321.1	MIR4263	0	NA	NA	NA	NA	NA
ENSG00000265322.1	MIR3118-2	0	NA	NA	NA	NA	NA
ENSG00000265327.2	RN7SL411P	0	NA	NA	NA	NA	NA
ENSG00000265328.1	MIR548AB	0	NA	NA	NA	NA	NA
ENSG00000265331.1	MIR4524B	0	NA	NA	NA	NA	NA
ENSG00000265333.1	MIR3137	0	NA	NA	NA	NA	NA
ENSG00000265334.1	AC130324.2	0	NA	NA	NA	NA	NA
ENSG00000265337.1	AC079336.3	0	NA	NA	NA	NA	NA
ENSG00000265340.1	OR4K7P	0	NA	NA	NA	NA	NA
ENSG00000265342.1	AC011933.3	0	NA	NA	NA	NA	NA
ENSG00000265345.1	MIR5188	0	NA	NA	NA	NA	NA
ENSG00000265347.1	MIR4291	0	NA	NA	NA	NA	NA
ENSG00000265349.1	AC118755.2	0	NA	NA	NA	NA	NA
ENSG00000265352.1	LINC01899	0	NA	NA	NA	NA	NA
ENSG00000265355.1	MIR3136	0	NA	NA	NA	NA	NA
ENSG00000265356.2	AC004147.4	0	NA	NA	NA	NA	NA
ENSG00000265357.1	MIR4493	0	NA	NA	NA	NA	NA
ENSG00000265359.1	AC004231.3	0	NA	NA	NA	NA	NA
ENSG00000265366.6	GLUD1P2	1.94721	0.722586	2.39367	0.301873	0.762749	NA
ENSG00000265368.1	MIR4476	0	NA	NA	NA	NA	NA
ENSG00000265369.3	PCAT18	0.151754	0.728793	3.52656	0.206658	0.836277	NA
ENSG00000265370.1	MIR4682	0	NA	NA	NA	NA	NA
ENSG00000265372.1	MIR4675	0	NA	NA	NA	NA	NA
ENSG00000265373.2	MIR3180-2	0	NA	NA	NA	NA	NA
ENSG00000265374.1	LINC01908	0	NA	NA	NA	NA	NA
ENSG00000265375.1	MIR4679-2	0	NA	NA	NA	NA	NA
ENSG00000265376.1	MIR466	0	NA	NA	NA	NA	NA
ENSG00000265378.1	AC012572.1	0	NA	NA	NA	NA	NA
ENSG00000265380.1	AC079070.1	0	NA	NA	NA	NA	NA
ENSG00000265386.2	RN7SL219P	0	NA	NA	NA	NA	NA
ENSG00000265388.2	RN7SL391P	0	NA	NA	NA	NA	NA
ENSG00000265390.1	MIR4999	0	NA	NA	NA	NA	NA
ENSG00000265392.1	MIR4252	0	NA	NA	NA	NA	NA
ENSG00000265393.1	AC084125.4	0	NA	NA	NA	NA	NA
ENSG00000265394.1	AC104984.2	0	NA	NA	NA	NA	NA
ENSG00000265395.1	MIR3944	0	NA	NA	NA	NA	NA
ENSG00000265396.1	MIR3128	0	NA	NA	NA	NA	NA
ENSG00000265400.1	AC005244.2	0	NA	NA	NA	NA	NA
ENSG00000265401.1	AC093484.3	0.455263	1.12373	3.49758	0.321286	0.747993	NA
ENSG00000265402.1	RSL24D1P9	0	NA	NA	NA	NA	NA
ENSG00000265407.1	MIR4324	0	NA	NA	NA	NA	NA
ENSG00000265408.1	AC009084.1	0	NA	NA	NA	NA	NA
ENSG00000265411.1	RN7SL656P	0.522847	1.02972	3.47497	0.296324	0.766983	NA
ENSG00000265413.1	AP001094.2	1.6155	0.286294	3.45965	0.0827523	0.934048	NA
ENSG00000265415.1	AC099850.3	0.853931	-0.134029	3.46119	-0.0387233	0.969111	NA
ENSG00000265417.1	AP005119.2	0.242762	0.979167	3.50526	0.279342	0.779982	NA
ENSG00000265418.1	MIR4261	0	NA	NA	NA	NA	NA
ENSG00000265420.1	MIR4779	0	NA	NA	NA	NA	NA
ENSG00000265421.1	MIR4459	0	NA	NA	NA	NA	NA
ENSG00000265422.1	MIR4684	0	NA	NA	NA	NA	NA
ENSG00000265423.1	MIR4652	0	NA	NA	NA	NA	NA
ENSG00000265425.1	AC005909.1	0	NA	NA	NA	NA	NA
ENSG00000265428.1	AC006441.2	0	NA	NA	NA	NA	NA
ENSG00000265429.3	MIR4782	0	NA	NA	NA	NA	NA
ENSG00000265432.1	MIR4308	0	NA	NA	NA	NA	NA
ENSG00000265433.1	MIR4447	0	NA	NA	NA	NA	NA
ENSG00000265435.1	MIR3121	0	NA	NA	NA	NA	NA
ENSG00000265437.1	AP005212.1	0	NA	NA	NA	NA	NA
ENSG00000265439.2	RN7SL811P	0	NA	NA	NA	NA	NA
ENSG00000265442.1	MIR3941	0	NA	NA	NA	NA	NA
ENSG00000265443.1	AC127024.3	0	NA	NA	NA	NA	NA
ENSG00000265444.1	MIR4733	0	NA	NA	NA	NA	NA
ENSG00000265445.1	AC005703.3	0	NA	NA	NA	NA	NA
ENSG00000265450.1	MIR4502	0	NA	NA	NA	NA	NA
ENSG00000265451.1	AC012447.1	1.14681	-1.46382	3.41229	-0.428983	0.667935	NA
ENSG00000265452.1	MIR3682	0	NA	NA	NA	NA	NA
ENSG00000265453.1	AC026254.1	0	NA	NA	NA	NA	NA
ENSG00000265456.1	MIR3672	0	NA	NA	NA	NA	NA
ENSG00000265458.1	AC132938.3	1.19093	-0.812361	2.75184	-0.295207	0.767836	NA
ENSG00000265460.6	AC015910.1	0	NA	NA	NA	NA	NA
ENSG00000265462.1	MIR3680-1	0	NA	NA	NA	NA	NA
ENSG00000265465.1	MIR4768	0	NA	NA	NA	NA	NA
ENSG00000265469.1	POLR3KP2	0	NA	NA	NA	NA	NA
ENSG00000265470.1	MIR548AQ	0	NA	NA	NA	NA	NA
ENSG00000265472.1	AC022655.2	0	NA	NA	NA	NA	NA
ENSG00000265474.1	AC010761.4	0.461235	0.0628452	3.47235	0.0180987	0.98556	NA
ENSG00000265477.1	AP000915.2	0.536388	2.19351	3.47535	0.631161	0.527936	NA
ENSG00000265480.5	KRT18P55	0.777284	-2.09924	3.46931	-0.605089	0.54512	NA
ENSG00000265483.1	MIR4443	0	NA	NA	NA	NA	NA
ENSG00000265484.1	AC091691.2	0	NA	NA	NA	NA	NA
ENSG00000265485.6	LINC01915	0	NA	NA	NA	NA	NA
ENSG00000265486.2	RN7SL518P	0	NA	NA	NA	NA	NA
ENSG00000265487.1	AP001021.1	0	NA	NA	NA	NA	NA
ENSG00000265489.1	AC005358.2	1.12822	-0.771966	3.41968	-0.225742	0.821402	NA
ENSG00000265490.1	AP001178.2	0	NA	NA	NA	NA	NA
ENSG00000265494.1	AC005304.2	2.29188	-0.497815	2.7064	-0.18394	0.854061	NA
ENSG00000265496.5	AC100778.3	0	NA	NA	NA	NA	NA
ENSG00000265499.1	MIR3156-2	0	NA	NA	NA	NA	NA
ENSG00000265503.1	MIR1269B	0	NA	NA	NA	NA	NA
ENSG00000265507.1	MIR4435-1	0	NA	NA	NA	NA	NA
ENSG00000265510.1	MIR4436A	0	NA	NA	NA	NA	NA
ENSG00000265511.1	AC020558.2	0	NA	NA	NA	NA	NA
ENSG00000265514.1	LINC01892	0	NA	NA	NA	NA	NA
ENSG00000265520.1	MIR548V	0	NA	NA	NA	NA	NA
ENSG00000265521.1	MIR5697	0	NA	NA	NA	NA	NA
ENSG00000265526.1	MIR4304	0	NA	NA	NA	NA	NA
ENSG00000265527.1	MIR5690	0	NA	NA	NA	NA	NA
ENSG00000265531.3	FCGR1CP	0	NA	NA	NA	NA	NA
ENSG00000265533.1	AC114689.3	0.114512	0.733777	3.52728	0.208029	0.835206	NA
ENSG00000265535.2	RN7SL475P	0	NA	NA	NA	NA	NA
ENSG00000265537.1	MIR3180-1	0	NA	NA	NA	NA	NA
ENSG00000265538.1	MIR4421	0	NA	NA	NA	NA	NA
ENSG00000265539.1	MIR3164	0	NA	NA	NA	NA	NA
ENSG00000265541.1	H3F3BP2	0	NA	NA	NA	NA	NA
ENSG00000265542.5	AC015845.2	0.0979578	-0.600449	3.52602	-0.170291	0.864781	NA
ENSG00000265544.1	AA06	0	NA	NA	NA	NA	NA
ENSG00000265545.1	AP005403.1	0	NA	NA	NA	NA	NA
ENSG00000265547.1	AC217774.1	0	NA	NA	NA	NA	NA
ENSG00000265552.1	AC104961.1	0	NA	NA	NA	NA	NA
ENSG00000265554.1	AP005271.1	0	NA	NA	NA	NA	NA
ENSG00000265555.1	LINC01903	0	NA	NA	NA	NA	NA
ENSG00000265556.1	LINC01984	0	NA	NA	NA	NA	NA
ENSG00000265558.1	MIR3918	0	NA	NA	NA	NA	NA
ENSG00000265559.2	RN7SL652P	0	NA	NA	NA	NA	NA
ENSG00000265561.2	MIR1268B	0	NA	NA	NA	NA	NA
ENSG00000265564.1	PIGPP4	0	NA	NA	NA	NA	NA
ENSG00000265565.1	MIR3143	0	NA	NA	NA	NA	NA
ENSG00000265566.2	RN7SL605P	1.2842	1.28819	3.06054	0.420902	0.673827	NA
ENSG00000265567.1	AC138761.4	0	NA	NA	NA	NA	NA
ENSG00000265574.1	WDR45BP1	0.449001	-0.989607	3.48375	-0.284063	0.776362	NA
ENSG00000265579.1	AC023301.1	1.6035	-2.79925	2.91155	-0.96143	0.336336	NA
ENSG00000265584.1	MIR3978	0	NA	NA	NA	NA	NA
ENSG00000265588.1	MIR5708	0	NA	NA	NA	NA	NA
ENSG00000265593.1	NPM1P45	0	NA	NA	NA	NA	NA
ENSG00000265595.1	MIR4756	0	NA	NA	NA	NA	NA
ENSG00000265596.1	MIR3659	0	NA	NA	NA	NA	NA
ENSG00000265598.1	MIR5707	0	NA	NA	NA	NA	NA
ENSG00000265599.1	MIR4471	0	NA	NA	NA	NA	NA
ENSG00000265606.1	MIR4695	0	NA	NA	NA	NA	NA
ENSG00000265612.1	MIR4539	0	NA	NA	NA	NA	NA
ENSG00000265614.1	AC011193.2	0	NA	NA	NA	NA	NA
ENSG00000265617.1	MIR548AG2	0	NA	NA	NA	NA	NA
ENSG00000265618.1	AC002094.2	0	NA	NA	NA	NA	NA
ENSG00000265623.1	MIR3139	0	NA	NA	NA	NA	NA
ENSG00000265625.1	AC104564.5	1.81546	0.90284	3.43575	0.262778	0.792722	NA
ENSG00000265626.1	AC139085.1	0	NA	NA	NA	NA	NA
ENSG00000265630.2	GLUD1P8	0	NA	NA	NA	NA	NA
ENSG00000265631.1	BNIP3P3	0	NA	NA	NA	NA	NA
ENSG00000265635.1	MIR3612	0	NA	NA	NA	NA	NA
ENSG00000265639.1	AC090415.1	0	NA	NA	NA	NA	NA
ENSG00000265641.1	MIR3929	0	NA	NA	NA	NA	NA
ENSG00000265643.1	AC119868.2	0	NA	NA	NA	NA	NA
ENSG00000265644.1	AC087399.1	0	NA	NA	NA	NA	NA
ENSG00000265646.2	TUFMP1	0.713045	-0.355203	3.46349	-0.102556	0.918315	NA
ENSG00000265648.2	RN7SL279P	0	NA	NA	NA	NA	NA
ENSG00000265653.1	MIR548AK	0	NA	NA	NA	NA	NA
ENSG00000265656.1	AC106037.2	0.316035	0.0584467	3.49434	0.0167261	0.986655	NA
ENSG00000265657.1	MIR3151	0	NA	NA	NA	NA	NA
ENSG00000265658.6	MIR3690	0	NA	NA	NA	NA	NA
ENSG00000265658.6	PAR-Y-MIR3690	0	NA	NA	NA	NA	NA
ENSG00000265660.1	MIR4664	0	NA	NA	NA	NA	NA
ENSG00000265664.1	AC005544.2	0	NA	NA	NA	NA	NA
ENSG00000265669.1	MIR548AJ1	0	NA	NA	NA	NA	NA
ENSG00000265670.1	AC016382.1	0	NA	NA	NA	NA	NA
ENSG00000265671.1	AP000894.3	0	NA	NA	NA	NA	NA
ENSG00000265673.1	MIR4508	0	NA	NA	NA	NA	NA
ENSG00000265675.2	RN7SL708P	0	NA	NA	NA	NA	NA
ENSG00000265678.1	AC129510.1	0.232547	-0.890634	3.50939	-0.253786	0.799661	NA
ENSG00000265682.1	MIR4267	0	NA	NA	NA	NA	NA
ENSG00000265683.1	SYPL1P2	1.12028	-2.96298	3.4484	-0.859233	0.390212	NA
ENSG00000265684.2	RN7SL378P	0	NA	NA	NA	NA	NA
ENSG00000265689.1	AC024614.2	0.164281	-0.624059	3.52935	-0.17682	0.85965	NA
ENSG00000265690.7	AC074143.1	0	NA	NA	NA	NA	NA
ENSG00000265691.1	MIR4460	0	NA	NA	NA	NA	NA
ENSG00000265692.1	LINC01970	0	NA	NA	NA	NA	NA
ENSG00000265693.1	AC026271.4	0	NA	NA	NA	NA	NA
ENSG00000265694.1	MIR4774	0	NA	NA	NA	NA	NA
ENSG00000265697.1	AC011824.3	0	NA	NA	NA	NA	NA
ENSG00000265698.1	LARP7P3	0	NA	NA	NA	NA	NA
ENSG00000265699.1	MIR548AE2	0	NA	NA	NA	NA	NA
ENSG00000265706.1	SNORD53B	0	NA	NA	NA	NA	NA
ENSG00000265712.1	AC027216.1	0	NA	NA	NA	NA	NA
ENSG00000265713.1	AC023389.2	3.12155	0.119333	2.34776	0.0508282	0.959462	NA
ENSG00000265717.1	AC103808.3	0	NA	NA	NA	NA	NA
ENSG00000265719.1	MIR4681	0	NA	NA	NA	NA	NA
ENSG00000265724.1	MIR4284	0	NA	NA	NA	NA	NA
ENSG00000265725.1	MIR3144	0	NA	NA	NA	NA	NA
ENSG00000265727.2	RN7SL648P	0	NA	NA	NA	NA	NA
ENSG00000265728.1	AP001099.1	0.792606	-0.683031	3.43958	-0.19858	0.842592	NA
ENSG00000265733.1	SNORA74C-1	0	NA	NA	NA	NA	NA
ENSG00000265734.1	MIR4438	0	NA	NA	NA	NA	NA
ENSG00000265735.2	RN7SL5P	0.799806	0.98733	3.45857	0.285473	0.775282	NA
ENSG00000265737.1	AP006565.1	0	NA	NA	NA	NA	NA
ENSG00000265739.1	AC104984.3	0.790662	-0.40986	3.43668	-0.11926	0.905069	NA
ENSG00000265740.2	RN7SL339P	0	NA	NA	NA	NA	NA
ENSG00000265743.1	AC138207.5	0	NA	NA	NA	NA	NA
ENSG00000265744.1	MIR4427	0	NA	NA	NA	NA	NA
ENSG00000265745.2	RN7SL375P	0	NA	NA	NA	NA	NA
ENSG00000265746.1	KYNUP2	0.121381	0.752956	3.52991	0.213307	0.831087	NA
ENSG00000265750.1	AC090772.3	0	NA	NA	NA	NA	NA
ENSG00000265751.1	AC015878.1	0	NA	NA	NA	NA	NA
ENSG00000265752.2	AC010754.1	0	NA	NA	NA	NA	NA
ENSG00000265753.2	RN7SL444P	0.11225	-0.612995	3.52783	-0.17376	0.862054	NA
ENSG00000265758.1	LINC01900	0	NA	NA	NA	NA	NA
ENSG00000265766.3	CXADRP3	1.38991	-3.16815	2.91797	-1.08574	0.277595	NA
ENSG00000265768.1	MIR4506	0	NA	NA	NA	NA	NA
ENSG00000265775.1	AC004147.5	0	NA	NA	NA	NA	NA
ENSG00000265776.1	MIR3670-3	0	NA	NA	NA	NA	NA
ENSG00000265777.2	RN7SL624P	0	NA	NA	NA	NA	NA
ENSG00000265781.1	AC090415.2	0	NA	NA	NA	NA	NA
ENSG00000265784.1	AC006441.3	0.606904	1.06215	3.47373	0.305768	0.759781	NA
ENSG00000265786.1	LINC01906	0	NA	NA	NA	NA	NA
ENSG00000265787.2	CYP4F35P	1.70906	-2.9123	3.33614	-0.872955	0.382688	NA
ENSG00000265788.2	NOS2P1	0	NA	NA	NA	NA	NA
ENSG00000265789.1	MIR4330	0	NA	NA	NA	NA	NA
ENSG00000265791.1	AC127024.4	0.317296	-0.20089	3.48163	-0.0577001	0.953988	NA
ENSG00000265793.1	MIR3118-4	0	NA	NA	NA	NA	NA
ENSG00000265794.5	AC005899.4	0.607017	1.15469	3.48688	0.331152	0.74053	NA
ENSG00000265798.6	AC138207.6	0	NA	NA	NA	NA	NA
ENSG00000265799.1	AC090844.3	1.90944	-1.89519	3.38503	-0.559874	0.575566	NA
ENSG00000265800.1	AC022211.3	0	NA	NA	NA	NA	NA
ENSG00000265801.1	AC069366.2	0.394516	1.65252	3.49857	0.472342	0.636683	NA
ENSG00000265802.2	RN7SL49P	0	NA	NA	NA	NA	NA
ENSG00000265806.1	MIR4292	0	NA	NA	NA	NA	NA
ENSG00000265810.1	MIR3907	0	NA	NA	NA	NA	NA
ENSG00000265813.2	RN7SL300P	0	NA	NA	NA	NA	NA
ENSG00000265814.2	RN7SL376P	0	NA	NA	NA	NA	NA
ENSG00000265815.1	MIR1273G	0	NA	NA	NA	NA	NA
ENSG00000265818.1	EEF1E1-BLOC1S5	0	NA	NA	NA	NA	NA
ENSG00000265820.1	MIR3177	0	NA	NA	NA	NA	NA
ENSG00000265822.1	MIR4422	0	NA	NA	NA	NA	NA
ENSG00000265828.1	MIR3939	0	NA	NA	NA	NA	NA
ENSG00000265829.1	MIR548AG1	0	NA	NA	NA	NA	NA
ENSG00000265831.1	MIR3123	0	NA	NA	NA	NA	NA
ENSG00000265833.1	AC130289.1	0	NA	NA	NA	NA	NA
ENSG00000265836.1	CCND3P2	0	NA	NA	NA	NA	NA
ENSG00000265840.1	AC010761.5	0.308166	-1.50072	3.49802	-0.42902	0.667908	NA
ENSG00000265841.1	MIR548X	0	NA	NA	NA	NA	NA
ENSG00000265843.2	LINC01029	0	NA	NA	NA	NA	NA
ENSG00000265844.1	AC100863.1	0	NA	NA	NA	NA	NA
ENSG00000265845.2	AC024267.4	0	NA	NA	NA	NA	NA
ENSG00000265846.1	MIR4276	0	NA	NA	NA	NA	NA
ENSG00000265847.1	MIR4287	0	NA	NA	NA	NA	NA
ENSG00000265848.1	MIR3689D1	0	NA	NA	NA	NA	NA
ENSG00000265850.1	MIR4797	0	NA	NA	NA	NA	NA
ENSG00000265853.1	AL353996.1	0	NA	NA	NA	NA	NA
ENSG00000265855.1	MIR4514	0	NA	NA	NA	NA	NA
ENSG00000265859.1	MIR5704	0	NA	NA	NA	NA	NA
ENSG00000265861.1	MIR4495	0	NA	NA	NA	NA	NA
ENSG00000265863.1	AC007923.2	0	NA	NA	NA	NA	NA
ENSG00000265867.1	MIR4516	0	NA	NA	NA	NA	NA
ENSG00000265871.1	MIR3174	0	NA	NA	NA	NA	NA
ENSG00000265872.1	MIR3689A	0	NA	NA	NA	NA	NA
ENSG00000265873.1	MIR4289	0	NA	NA	NA	NA	NA
ENSG00000265874.1	MIR4489	0	NA	NA	NA	NA	NA
ENSG00000265878.2	MIR3914-1	0	NA	NA	NA	NA	NA
ENSG00000265879.1	MIR4748	0	NA	NA	NA	NA	NA
ENSG00000265881.1	PDLIM1P2	0	NA	NA	NA	NA	NA
ENSG00000265882.2	RN7SL73P	0.264005	0.0521453	3.53211	0.0147632	0.988221	NA
ENSG00000265883.1	AC060771.1	0	NA	NA	NA	NA	NA
ENSG00000265885.2	RN7SL783P	0	NA	NA	NA	NA	NA
ENSG00000265888.1	DSCAS	0.803178	1.13261	3.44106	0.329146	0.742046	NA
ENSG00000265889.1	RF00019	0	NA	NA	NA	NA	NA
ENSG00000265892.2	RN7SL311P	0	NA	NA	NA	NA	NA
ENSG00000265894.2	RN7SL357P	0	NA	NA	NA	NA	NA
ENSG00000265897.2	AC233263.1	0	NA	NA	NA	NA	NA
ENSG00000265902.1	MIR4696	0	NA	NA	NA	NA	NA
ENSG00000265905.2	RN7SL96P	0	NA	NA	NA	NA	NA
ENSG00000265907.1	AP000919.2	0.825291	-2.62443	3.45782	-0.758984	0.447862	NA
ENSG00000265908.1	AC024267.5	0.342868	-0.205331	3.48081	-0.0589893	0.952961	NA
ENSG00000265912.1	AC037487.1	0	NA	NA	NA	NA	NA
ENSG00000265916.1	AC015818.6	0.0979578	-0.600449	3.52602	-0.170291	0.864781	NA
ENSG00000265917.1	MIR3685	0	NA	NA	NA	NA	NA
ENSG00000265918.2	RN7SL543P	0	NA	NA	NA	NA	NA
ENSG00000265919.1	MIR4280	0	NA	NA	NA	NA	NA
ENSG00000265924.1	MIR5692C1	0	NA	NA	NA	NA	NA
ENSG00000265927.1	AC125421.2	0	NA	NA	NA	NA	NA
ENSG00000265929.1	MIR5195	0	NA	NA	NA	NA	NA
ENSG00000265932.1	MIR3146	0	NA	NA	NA	NA	NA
ENSG00000265934.1	ARL2BPP1	0	NA	NA	NA	NA	NA
ENSG00000265935.1	AC032019.2	0	NA	NA	NA	NA	NA
ENSG00000265936.1	AC091042.1	0	NA	NA	NA	NA	NA
ENSG00000265939.1	UBE2CP2	0.927245	0.298245	3.46449	0.0860862	0.931398	NA
ENSG00000265942.2	RN7SL577P	0.249712	0.0666141	3.53004	0.0188706	0.984944	NA
ENSG00000265943.1	AC090912.1	0.312189	-1.50419	3.49871	-0.429927	0.667249	NA
ENSG00000265944.1	LINC01387	0	NA	NA	NA	NA	NA
ENSG00000265946.1	AC090312.2	0	NA	NA	NA	NA	NA
ENSG00000265948.1	AC015878.2	0	NA	NA	NA	NA	NA
ENSG00000265954.1	MIR4749	0	NA	NA	NA	NA	NA
ENSG00000265956.1	MIR4445	0	NA	NA	NA	NA	NA
ENSG00000265957.1	MIR4319	0	NA	NA	NA	NA	NA
ENSG00000265961.1	RF00019	0	NA	NA	NA	NA	NA
ENSG00000265962.1	GACAT2	0.0979578	-0.600449	3.52602	-0.170291	0.864781	NA
ENSG00000265964.1	AC217774.2	0	NA	NA	NA	NA	NA
ENSG00000265965.1	MIR4266	0	NA	NA	NA	NA	NA
ENSG00000265967.1	AC100830.3	0.957092	-0.538122	3.42084	-0.157307	0.875003	NA
ENSG00000265971.1	AC005828.5	0	NA	NA	NA	NA	NA
ENSG00000265973.1	AP006587.6	0	NA	NA	NA	NA	NA
ENSG00000265975.1	AC002091.1	0.0979578	-0.600449	3.52602	-0.170291	0.864781	NA
ENSG00000265976.1	MIR4725	0	NA	NA	NA	NA	NA
ENSG00000265980.1	AC074237.1	0	NA	NA	NA	NA	NA
ENSG00000265981.1	MIR544B	0	NA	NA	NA	NA	NA
ENSG00000265982.1	AC103810.3	0	NA	NA	NA	NA	NA
ENSG00000265984.1	AC022809.1	0	NA	NA	NA	NA	NA
ENSG00000265986.1	MIR4735	0	NA	NA	NA	NA	NA
ENSG00000265987.1	AC011933.4	0	NA	NA	NA	NA	NA
ENSG00000265991.1	MIR4519	0	NA	NA	NA	NA	NA
ENSG00000265993.1	MIR5694	0	NA	NA	NA	NA	NA
ENSG00000265994.2	AC090365.1	0	NA	NA	NA	NA	NA
ENSG00000265995.1	AC069114.1	0	NA	NA	NA	NA	NA
ENSG00000265996.1	MIR3671	0	NA	NA	NA	NA	NA
ENSG00000266002.1	AC091059.1	0	NA	NA	NA	NA	NA
ENSG00000266003.1	AC109315.1	0	NA	NA	NA	NA	NA
ENSG00000266006.1	MIR4488	0	NA	NA	NA	NA	NA
ENSG00000266009.1	AC087393.3	0	NA	NA	NA	NA	NA
ENSG00000266012.1	MIR4764	0	NA	NA	NA	NA	NA
ENSG00000266013.1	LINC02079	0	NA	NA	NA	NA	NA
ENSG00000266014.1	AC103808.4	0	NA	NA	NA	NA	NA
ENSG00000266015.1	MIR4309	0	NA	NA	NA	NA	NA
ENSG00000266016.3	MIR548Z	0	NA	NA	NA	NA	NA
ENSG00000266017.1	MIR4477B	0	NA	NA	NA	NA	NA
ENSG00000266019.1	MIR3609	0	NA	NA	NA	NA	NA
ENSG00000266038.1	MIR4659A	0	NA	NA	NA	NA	NA
ENSG00000266039.1	MIR4509-2	0	NA	NA	NA	NA	NA
ENSG00000266041.1	MIR4690	0	NA	NA	NA	NA	NA
ENSG00000266042.1	AC015818.7	0	NA	NA	NA	NA	NA
ENSG00000266043.1	MIR3649	0	NA	NA	NA	NA	NA
ENSG00000266048.1	AC091178.1	0	NA	NA	NA	NA	NA
ENSG00000266049.1	AP001011.1	0.151754	0.728793	3.52656	0.206658	0.836277	NA
ENSG00000266050.3	AC233702.6	0	NA	NA	NA	NA	NA
ENSG00000266052.1	MIR4500	0	NA	NA	NA	NA	NA
ENSG00000266059.2	RN7SL140P	0	NA	NA	NA	NA	NA
ENSG00000266063.1	MIR4771-2	0	NA	NA	NA	NA	NA
ENSG00000266065.1	AP005202.2	0	NA	NA	NA	NA	NA
ENSG00000266066.1	POLRMTP1	1.06956	0.955283	3.30506	0.289036	0.772554	NA
ENSG00000266071.1	MIR3617	0	NA	NA	NA	NA	NA
ENSG00000266072.1	MIR5693	0	NA	NA	NA	NA	NA
ENSG00000266075.2	RN7SL574P	0	NA	NA	NA	NA	NA
ENSG00000266076.1	AC004805.1	2.52631	0.638229	3.45383	0.184789	0.853394	NA
ENSG00000266078.1	MIR4432	0	NA	NA	NA	NA	NA
ENSG00000266079.4	SNORA59B	3.55768	2.75613	1.89094	1.45755	0.144965	NA
ENSG00000266088.5	AC004585.1	0.116274	-0.618626	3.52861	-0.175317	0.86083	NA
ENSG00000266097.1	MIR5192	0	NA	NA	NA	NA	NA
ENSG00000266099.1	MIR5700	0	NA	NA	NA	NA	NA
ENSG00000266100.1	AC007431.2	0	NA	NA	NA	NA	NA
ENSG00000266101.1	AC004408.1	0	NA	NA	NA	NA	NA
ENSG00000266102.1	AP006219.1	0	NA	NA	NA	NA	NA
ENSG00000266104.1	MIR4326	0	NA	NA	NA	NA	NA
ENSG00000266105.1	AC009831.2	0	NA	NA	NA	NA	NA
ENSG00000266106.1	AC103809.1	0	NA	NA	NA	NA	NA
ENSG00000266107.1	MIR4525	0	NA	NA	NA	NA	NA
ENSG00000266109.1	MIR4440	0	NA	NA	NA	NA	NA
ENSG00000266110.1	MIR4423	0	NA	NA	NA	NA	NA
ENSG00000266111.2	AC068025.2	0	NA	NA	NA	NA	NA
ENSG00000266114.1	AC015908.4	0	NA	NA	NA	NA	NA
ENSG00000266117.1	FBXO36P1	0	NA	NA	NA	NA	NA
ENSG00000266120.1	AC104984.4	0	NA	NA	NA	NA	NA
ENSG00000266124.1	MIR5587	0	NA	NA	NA	NA	NA
ENSG00000266126.1	AC005730.3	0	NA	NA	NA	NA	NA
ENSG00000266127.1	ZNF415P1	0.232547	-0.890634	3.50939	-0.253786	0.799661	NA
ENSG00000266128.2	RN7SL366P	0	NA	NA	NA	NA	NA
ENSG00000266129.1	SRP68P1	0	NA	NA	NA	NA	NA
ENSG00000266133.1	MIR4759	0	NA	NA	NA	NA	NA
ENSG00000266139.2	MIR4435-2	0	NA	NA	NA	NA	NA
ENSG00000266140.1	MIR4533	0	NA	NA	NA	NA	NA
ENSG00000266144.1	MIR4654	0	NA	NA	NA	NA	NA
ENSG00000266145.1	RHOT1P1	0	NA	NA	NA	NA	NA
ENSG00000266146.1	MIR5190	0	NA	NA	NA	NA	NA
ENSG00000266148.1	MIR5583-1	0	NA	NA	NA	NA	NA
ENSG00000266149.1	AP001094.3	0	NA	NA	NA	NA	NA
ENSG00000266150.1	MIR4711	0	NA	NA	NA	NA	NA
ENSG00000266151.1	MIR3646	0	NA	NA	NA	NA	NA
ENSG00000266153.1	AP005380.1	0	NA	NA	NA	NA	NA
ENSG00000266155.2	AC103810.4	0	NA	NA	NA	NA	NA
ENSG00000266158.2	RN7SL785P	0	NA	NA	NA	NA	NA
ENSG00000266160.2	RN7SL612P	0	NA	NA	NA	NA	NA
ENSG00000266162.1	YWHAEP2	0	NA	NA	NA	NA	NA
ENSG00000266166.2	RN7SL557P	0	NA	NA	NA	NA	NA
ENSG00000266168.1	MIR3147	0	NA	NA	NA	NA	NA
ENSG00000266171.1	AP001020.3	0.546321	0.726025	3.45287	0.210267	0.833459	NA
ENSG00000266174.1	MIR4666A	0	NA	NA	NA	NA	NA
ENSG00000266179.2	AC025627.3	0	NA	NA	NA	NA	NA
ENSG00000266180.1	MIR4282	0	NA	NA	NA	NA	NA
ENSG00000266181.1	EIF4A3P1	0	NA	NA	NA	NA	NA
ENSG00000266184.1	AC018371.2	0	NA	NA	NA	NA	NA
ENSG00000266185.2	RN7SL804P	0	NA	NA	NA	NA	NA
ENSG00000266187.2	RN7SL480P	0	NA	NA	NA	NA	NA
ENSG00000266188.1	MIR5095	0	NA	NA	NA	NA	NA
ENSG00000266189.1	MIR3186	0	NA	NA	NA	NA	NA
ENSG00000266190.1	AC090287.1	0	NA	NA	NA	NA	NA
ENSG00000266192.3	MIR1260B	0	NA	NA	NA	NA	NA
ENSG00000266194.1	MIR4661	0	NA	NA	NA	NA	NA
ENSG00000266195.2	RN7SL163P	0	NA	NA	NA	NA	NA
ENSG00000266196.1	AC090506.1	0	NA	NA	NA	NA	NA
ENSG00000266200.6	PNLIPRP2	0	NA	NA	NA	NA	NA
ENSG00000266201.1	SS18L2P2	0	NA	NA	NA	NA	NA
ENSG00000266202.1	AC005697.1	0	NA	NA	NA	NA	NA
ENSG00000266203.1	MIR5585	0	NA	NA	NA	NA	NA
ENSG00000266204.1	MIR5589	0	NA	NA	NA	NA	NA
ENSG00000266206.1	MIR3926-1	0	NA	NA	NA	NA	NA
ENSG00000266210.2	RN7SL371P	0	NA	NA	NA	NA	NA
ENSG00000266211.1	MIR3156-3	0	NA	NA	NA	NA	NA
ENSG00000266213.1	AC107892.1	0	NA	NA	NA	NA	NA
ENSG00000266215.1	MIR3167	0	NA	NA	NA	NA	NA
ENSG00000266217.2	CTSLP2	0	NA	NA	NA	NA	NA
ENSG00000266222.1	AC036222.2	0	NA	NA	NA	NA	NA
ENSG00000266226.1	MIR4323	0	NA	NA	NA	NA	NA
ENSG00000266227.1	NPM1P2	0	NA	NA	NA	NA	NA
ENSG00000266228.1	MIR3611	0	NA	NA	NA	NA	NA
ENSG00000266232.1	MIR3178	0	NA	NA	NA	NA	NA
ENSG00000266235.1	MIR3176	0	NA	NA	NA	NA	NA
ENSG00000266236.1	NARF-IT1	1.09243	1.09199	3.46309	0.315323	0.752516	NA
ENSG00000266237.1	AC121320.1	0.121381	0.752956	3.52991	0.213307	0.831087	NA
ENSG00000266240.1	MIR5091	0	NA	NA	NA	NA	NA
ENSG00000266242.1	GRAMD4P7	0	NA	NA	NA	NA	NA
ENSG00000266243.1	MIR4279	0	NA	NA	NA	NA	NA
ENSG00000266245.1	MIR4644	0	NA	NA	NA	NA	NA
ENSG00000266248.1	AC011474.2	0	NA	NA	NA	NA	NA
ENSG00000266251.1	COX6CP3	0	NA	NA	NA	NA	NA
ENSG00000266255.1	MIR4475	0	NA	NA	NA	NA	NA
ENSG00000266256.1	LINC00683	2.82483	2.53915	2.77027	0.916569	0.359369	NA
ENSG00000266258.1	LINC01909	1.10839	-1.89316	3.44489	-0.549555	0.582625	NA
ENSG00000266261.1	AC005324.5	0	NA	NA	NA	NA	NA
ENSG00000266262.1	MIR4428	0	NA	NA	NA	NA	NA
ENSG00000266265.3	KLF14	1.12222	-2.38904	3.47414	-0.687664	0.491665	NA
ENSG00000266268.5	AP005203.1	0	NA	NA	NA	NA	NA
ENSG00000266270.1	MIR5096	0	NA	NA	NA	NA	NA
ENSG00000266273.1	AC044873.1	0	NA	NA	NA	NA	NA
ENSG00000266274.2	RN7SL138P	0	NA	NA	NA	NA	NA
ENSG00000266276.3	MIR4743	0	NA	NA	NA	NA	NA
ENSG00000266278.1	LINC01910	0.118367	0.739282	3.52805	0.209544	0.834024	NA
ENSG00000266279.1	AC135178.4	0.11225	-0.612995	3.52783	-0.17376	0.862054	NA
ENSG00000266282.1	UBL5P2	0	NA	NA	NA	NA	NA
ENSG00000266283.1	AC091588.3	0.285662	0.0419576	3.52503	0.0119028	0.990503	NA
ENSG00000266287.1	MIR3683	0	NA	NA	NA	NA	NA
ENSG00000266288.1	AP005671.1	0	NA	NA	NA	NA	NA
ENSG00000266289.1	AC012213.3	1.24014	-1.34696	3.42086	-0.39375	0.693766	NA
ENSG00000266290.1	AC015813.3	0.264005	0.0521453	3.53211	0.0147632	0.988221	NA
ENSG00000266291.1	MIR3180-3	0	NA	NA	NA	NA	NA
ENSG00000266296.1	ARIH2P1	0	NA	NA	NA	NA	NA
ENSG00000266297.1	MIR744	0	NA	NA	NA	NA	NA
ENSG00000266299.1	MIR3118-1	0	NA	NA	NA	NA	NA
ENSG00000266302.6	AC098850.3	0.391831	-1.04707	3.48835	-0.300162	0.764054	NA
ENSG00000266304.1	LIVAR	0	NA	NA	NA	NA	NA
ENSG00000266305.1	MIR4518	0	NA	NA	NA	NA	NA
ENSG00000266306.1	AC061975.5	0	NA	NA	NA	NA	NA
ENSG00000266307.1	MIR5093	0	NA	NA	NA	NA	NA
ENSG00000266308.2	RN7SL510P	0	NA	NA	NA	NA	NA
ENSG00000266311.6	AC007952.8	1.63146	3.36591	2.82858	1.18996	0.234061	NA
ENSG00000266312.1	LINC01927	0	NA	NA	NA	NA	NA
ENSG00000266313.1	AC026254.2	0	NA	NA	NA	NA	NA
ENSG00000266315.1	MIR4668	0	NA	NA	NA	NA	NA
ENSG00000266317.2	RN7SL703P	0	NA	NA	NA	NA	NA
ENSG00000266318.1	MIR5692A1	0	NA	NA	NA	NA	NA
ENSG00000266320.1	MIR3909	0	NA	NA	NA	NA	NA
ENSG00000266321.1	MIR4293	0	NA	NA	NA	NA	NA
ENSG00000266324.1	MIR4663	0	NA	NA	NA	NA	NA
ENSG00000266325.1	MIR3665	0	NA	NA	NA	NA	NA
ENSG00000266327.1	MIR4503	0	NA	NA	NA	NA	NA
ENSG00000266328.3	MIR4536-2	0	NA	NA	NA	NA	NA
ENSG00000266329.1	MIR4281	0	NA	NA	NA	NA	NA
ENSG00000266335.1	AC016383.1	0	NA	NA	NA	NA	NA
ENSG00000266341.1	AC004477.2	0	NA	NA	NA	NA	NA
ENSG00000266354.1	MIR4776-1	0	NA	NA	NA	NA	NA
ENSG00000266356.1	AC090615.1	0	NA	NA	NA	NA	NA
ENSG00000266357.5	LINC02074	0	NA	NA	NA	NA	NA
ENSG00000266364.1	AC087499.7	0	NA	NA	NA	NA	NA
ENSG00000266365.1	AC053481.3	0	NA	NA	NA	NA	NA
ENSG00000266368.1	AC005410.2	0.573599	1.57137	3.46031	0.454113	0.649747	NA
ENSG00000266369.1	AC090774.2	0	NA	NA	NA	NA	NA
ENSG00000266370.1	MIR3657	0	NA	NA	NA	NA	NA
ENSG00000266371.1	AC079915.1	0	NA	NA	NA	NA	NA
ENSG00000266373.1	AP002472.1	0	NA	NA	NA	NA	NA
ENSG00000266378.1	AC005224.3	0.0979578	-0.600449	3.52602	-0.170291	0.864781	NA
ENSG00000266379.6	AC090616.5	0	NA	NA	NA	NA	NA
ENSG00000266383.1	MIR5002	0	NA	NA	NA	NA	NA
ENSG00000266385.1	AC005899.5	0	NA	NA	NA	NA	NA
ENSG00000266389.1	AC002091.2	0	NA	NA	NA	NA	NA
ENSG00000266392.1	MIR4740	0	NA	NA	NA	NA	NA
ENSG00000266396.1	MIR4273	0	NA	NA	NA	NA	NA
ENSG00000266397.1	AP000919.3	0	NA	NA	NA	NA	NA
ENSG00000266401.1	AP002478.1	1.71405	-1.81328	3.19906	-0.566817	0.570838	NA
ENSG00000266402.3	SNHG25	0.224501	-0.911857	3.5121	-0.259633	0.795147	NA
ENSG00000266407.1	MIR3157	0	NA	NA	NA	NA	NA
ENSG00000266415.1	MIR4636	0	NA	NA	NA	NA	NA
ENSG00000266416.1	AC130289.2	0	NA	NA	NA	NA	NA
ENSG00000266417.1	MIR4424	0	NA	NA	NA	NA	NA
ENSG00000266420.2	RN7SL118P	0	NA	NA	NA	NA	NA
ENSG00000266421.3	MIR4451	0	NA	NA	NA	NA	NA
ENSG00000266423.1	MIR3163	0	NA	NA	NA	NA	NA
ENSG00000266426.1	MIR4719	0	NA	NA	NA	NA	NA
ENSG00000266431.1	MIR5580	0	NA	NA	NA	NA	NA
ENSG00000266433.6	TBC1D3P5	0	NA	NA	NA	NA	NA
ENSG00000266436.1	MIR4264	0	NA	NA	NA	NA	NA
ENSG00000266437.1	MIR4746	0	NA	NA	NA	NA	NA
ENSG00000266439.2	RN7SL493P	0	NA	NA	NA	NA	NA
ENSG00000266445.1	NARF-AS1	0	NA	NA	NA	NA	NA
ENSG00000266446.1	AL449423.1	0	NA	NA	NA	NA	NA
ENSG00000266448.1	AC007923.3	0	NA	NA	NA	NA	NA
ENSG00000266449.1	MIR3713	0	NA	NA	NA	NA	NA
ENSG00000266450.1	AC019183.1	0	NA	NA	NA	NA	NA
ENSG00000266454.1	MIR3179-3	0	NA	NA	NA	NA	NA
ENSG00000266456.1	AP001178.3	0.336751	-0.961304	3.49379	-0.275147	0.783203	NA
ENSG00000266458.1	MIR4259	0	NA	NA	NA	NA	NA
ENSG00000266460.1	AC021506.1	0	NA	NA	NA	NA	NA
ENSG00000266461.1	MIR2392	0	NA	NA	NA	NA	NA
ENSG00000266463.1	MIR3196	0	NA	NA	NA	NA	NA
ENSG00000266466.1	AC233702.7	0	NA	NA	NA	NA	NA
ENSG00000266467.2	RN7SL220P	0	NA	NA	NA	NA	NA
ENSG00000266470.1	AP001180.5	0	NA	NA	NA	NA	NA
ENSG00000266473.1	AC007448.3	2.16005	-0.250611	1.99373	-0.125699	0.89997	NA
ENSG00000266477.2	RN7SL616P	0	NA	NA	NA	NA	NA
ENSG00000266478.1	MIR5197	0	NA	NA	NA	NA	NA
ENSG00000266479.1	AC105245.1	0	NA	NA	NA	NA	NA
ENSG00000266489.2	AC007922.3	0	NA	NA	NA	NA	NA
ENSG00000266494.1	MIR4641	0	NA	NA	NA	NA	NA
ENSG00000266495.1	AC011731.1	0.53877	-2.0847	3.47519	-0.59988	0.548586	NA
ENSG00000266497.1	RDM1P2	0	NA	NA	NA	NA	NA
ENSG00000266498.1	AC055811.3	1.78606	-0.850519	3.26669	-0.260361	0.794585	NA
ENSG00000266501.1	AC025198.1	0	NA	NA	NA	NA	NA
ENSG00000266502.1	MIR5681A	0	NA	NA	NA	NA	NA
ENSG00000266503.2	RN7SL162P	0	NA	NA	NA	NA	NA
ENSG00000266504.1	RDM1P1	0	NA	NA	NA	NA	NA
ENSG00000266505.1	AL354674.1	0	NA	NA	NA	NA	NA
ENSG00000266507.1	MIR4479	0	NA	NA	NA	NA	NA
ENSG00000266508.1	MIR3201	0	NA	NA	NA	NA	NA
ENSG00000266509.1	MIR3934	0	NA	NA	NA	NA	NA
ENSG00000266513.1	AP002478.2	0	NA	NA	NA	NA	NA
ENSG00000266514.1	MIR3689F	0	NA	NA	NA	NA	NA
ENSG00000266515.1	MIR4452	0	NA	NA	NA	NA	NA
ENSG00000266517.1	MIR4715	0	NA	NA	NA	NA	NA
ENSG00000266518.1	MIR4268	0	NA	NA	NA	NA	NA
ENSG00000266520.1	RAC1P1	0	NA	NA	NA	NA	NA
ENSG00000266521.1	AC021549.1	0	NA	NA	NA	NA	NA
ENSG00000266522.1	AP005242.2	0	NA	NA	NA	NA	NA
ENSG00000266524.2	GDF10	1.73161	-1.94195	3.45155	-0.56263	0.573687	NA
ENSG00000266525.1	MIR4650-1	0	NA	NA	NA	NA	NA
ENSG00000266527.1	AC005697.2	0	NA	NA	NA	NA	NA
ENSG00000266529.1	MTCYBP13	0	NA	NA	NA	NA	NA
ENSG00000266530.1	MIR4318	0	NA	NA	NA	NA	NA
ENSG00000266531.1	MIR4706	0	NA	NA	NA	NA	NA
ENSG00000266533.1	MIR3619	0	NA	NA	NA	NA	NA
ENSG00000266535.1	AC008133.1	0	NA	NA	NA	NA	NA
ENSG00000266537.1	SPDYE22P	0	NA	NA	NA	NA	NA
ENSG00000266538.1	AC005838.2	1.99895	3.01121	3.18921	0.944186	0.345075	NA
ENSG00000266541.1	AP001381.1	0	NA	NA	NA	NA	NA
ENSG00000266545.1	MIR5701-1	0	NA	NA	NA	NA	NA
ENSG00000266549.1	AC023575.1	0	NA	NA	NA	NA	NA
ENSG00000266553.2	RN7SL356P	0	NA	NA	NA	NA	NA
ENSG00000266554.2	LINC01443	0.376255	-0.0309787	3.49509	-0.0088635	0.992928	NA
ENSG00000266555.1	MIR3145	0	NA	NA	NA	NA	NA
ENSG00000266559.1	MIR4530	0	NA	NA	NA	NA	NA
ENSG00000266560.5	MAGEA10-MAGEA5	0	NA	NA	NA	NA	NA
ENSG00000266561.2	AC011195.1	0	NA	NA	NA	NA	NA
ENSG00000266563.1	EIF1P5	0	NA	NA	NA	NA	NA
ENSG00000266564.1	MIR4418	0	NA	NA	NA	NA	NA
ENSG00000266569.2	RN7SL377P	0	NA	NA	NA	NA	NA
ENSG00000266570.1	MIR5579	0	NA	NA	NA	NA	NA
ENSG00000266573.5	AC018697.1	0	NA	NA	NA	NA	NA
ENSG00000266575.1	BOLA2P1	0	NA	NA	NA	NA	NA
ENSG00000266578.1	AP001025.1	0.229024	1.04912	3.51387	0.298564	0.765273	NA
ENSG00000266579.1	FO680682.1	0	NA	NA	NA	NA	NA
ENSG00000266580.1	MIR4254	0	NA	NA	NA	NA	NA
ENSG00000266581.1	MIR3166	0	NA	NA	NA	NA	NA
ENSG00000266582.1	MIR4527	0	NA	NA	NA	NA	NA
ENSG00000266583.1	MIR4478	0	NA	NA	NA	NA	NA
ENSG00000266586.1	AC091027.2	0	NA	NA	NA	NA	NA
ENSG00000266588.1	AC006441.4	0	NA	NA	NA	NA	NA
ENSG00000266589.1	MIR4512	0	NA	NA	NA	NA	NA
ENSG00000266593.1	MIR4713	0	NA	NA	NA	NA	NA
ENSG00000266594.1	MIR4766	0	NA	NA	NA	NA	NA
ENSG00000266598.1	AC037487.2	0	NA	NA	NA	NA	NA
ENSG00000266599.1	AC079336.4	0	NA	NA	NA	NA	NA
ENSG00000266601.1	AC018521.6	0.975957	1.59117	3.41678	0.465692	0.641436	NA
ENSG00000266602.1	AC008109.1	0	NA	NA	NA	NA	NA
ENSG00000266604.1	LINC01887	0	NA	NA	NA	NA	NA
ENSG00000266605.1	LONRF2P1	0	NA	NA	NA	NA	NA
ENSG00000266610.2	RN7SL176P	0	NA	NA	NA	NA	NA
ENSG00000266611.1	MIR4703	0	NA	NA	NA	NA	NA
ENSG00000266613.1	RFWD2P1	0	NA	NA	NA	NA	NA
ENSG00000266614.1	AC103808.5	0	NA	NA	NA	NA	NA
ENSG00000266617.1	MIR3692	0	NA	NA	NA	NA	NA
ENSG00000266618.1	MIR4742	0	NA	NA	NA	NA	NA
ENSG00000266619.1	MIR4642	0	NA	NA	NA	NA	NA
ENSG00000266627.2	RN7SL202P	0	NA	NA	NA	NA	NA
ENSG00000266634.1	MIR3972	0	NA	NA	NA	NA	NA
ENSG00000266640.1	MIR4754	0	NA	NA	NA	NA	NA
ENSG00000266643.1	MIR3677	0	NA	NA	NA	NA	NA
ENSG00000266644.1	AC103810.5	0	NA	NA	NA	NA	NA
ENSG00000266645.1	MIR4299	0	NA	NA	NA	NA	NA
ENSG00000266647.1	AC053481.4	0	NA	NA	NA	NA	NA
ENSG00000266649.1	MIR3126	0	NA	NA	NA	NA	NA
ENSG00000266651.1	AC093484.4	0.11225	-0.612995	3.52783	-0.17376	0.862054	NA
ENSG00000266654.1	AC129510.2	0	NA	NA	NA	NA	NA
ENSG00000266655.1	MIR3908	0	NA	NA	NA	NA	NA
ENSG00000266663.1	MIR3169	0	NA	NA	NA	NA	NA
ENSG00000266664.1	AC007952.9	0	NA	NA	NA	NA	NA
ENSG00000266665.1	MIR4739	0	NA	NA	NA	NA	NA
ENSG00000266666.1	MIR4325	0	NA	NA	NA	NA	NA
ENSG00000266667.1	AC005703.4	0	NA	NA	NA	NA	NA
ENSG00000266668.1	MIR5692C2	0	NA	NA	NA	NA	NA
ENSG00000266673.1	AC233702.8	0	NA	NA	NA	NA	NA
ENSG00000266676.1	MIR4297	0	NA	NA	NA	NA	NA
ENSG00000266690.1	MIR4274	0	NA	NA	NA	NA	NA
ENSG00000266691.1	AC138761.5	0	NA	NA	NA	NA	NA
ENSG00000266692.1	RF00285	0	NA	NA	NA	NA	NA
ENSG00000266693.1	OR4K8P	0	NA	NA	NA	NA	NA
ENSG00000266696.1	AC044840.1	0	NA	NA	NA	NA	NA
ENSG00000266698.1	MIR3945	0	NA	NA	NA	NA	NA
ENSG00000266703.1	MIR4490	0	NA	NA	NA	NA	NA
ENSG00000266704.1	MIR4498	0	NA	NA	NA	NA	NA
ENSG00000266705.1	MIR4437	0	NA	NA	NA	NA	NA
ENSG00000266707.1	PSMD7P1	0	NA	NA	NA	NA	NA
ENSG00000266708.1	AP001793.1	1.04663	-1.44828	3.42473	-0.422887	0.672378	NA
ENSG00000266710.2	RN7SL48P	0	NA	NA	NA	NA	NA
ENSG00000266711.1	AC021534.1	0	NA	NA	NA	NA	NA
ENSG00000266712.3	MIR3149	0	NA	NA	NA	NA	NA
ENSG00000266717.1	AC134407.1	0	NA	NA	NA	NA	NA
ENSG00000266719.1	MIR4676	0	NA	NA	NA	NA	NA
ENSG00000266720.2	RN7SL14P	0	NA	NA	NA	NA	NA
ENSG00000266721.1	MIR5695	0	NA	NA	NA	NA	NA
ENSG00000266728.5	AC015688.4	0.11225	-0.612995	3.52783	-0.17376	0.862054	NA
ENSG00000266729.5	DSG1-AS1	0	NA	NA	NA	NA	NA
ENSG00000266733.6	TBC1D29	0.465095	-0.964434	3.48202	-0.276976	0.781799	NA
ENSG00000266736.1	GTF2IP6	0	NA	NA	NA	NA	NA
ENSG00000266738.1	MIR4757	0	NA	NA	NA	NA	NA
ENSG00000266740.1	MIR4708	0	NA	NA	NA	NA	NA
ENSG00000266743.1	AC103808.6	0	NA	NA	NA	NA	NA
ENSG00000266744.1	AC005304.3	0.0979578	-0.600449	3.52602	-0.170291	0.864781	NA
ENSG00000266745.1	MIR3135A	0	NA	NA	NA	NA	NA
ENSG00000266746.1	AC209154.1	0	NA	NA	NA	NA	NA
ENSG00000266750.1	MIR4645	0	NA	NA	NA	NA	NA
ENSG00000266751.1	MIR3661	0	NA	NA	NA	NA	NA
ENSG00000266754.2	RN7SL524P	0.0979578	-0.600449	3.52602	-0.170291	0.864781	NA
ENSG00000266756.1	MIR5680	0	NA	NA	NA	NA	NA
ENSG00000266758.1	MIR3680-2	0	NA	NA	NA	NA	NA
ENSG00000266760.1	MIR4464	0	NA	NA	NA	NA	NA
ENSG00000266761.1	MIR3194	0	NA	NA	NA	NA	NA
ENSG00000266765.1	AC137735.1	0	NA	NA	NA	NA	NA
ENSG00000266767.1	AP000897.2	1.46121	-2.09668	3.40586	-0.615609	0.538153	NA
ENSG00000266770.2	RN7SL619P	0	NA	NA	NA	NA	NA
ENSG00000266771.1	AC015688.5	0	NA	NA	NA	NA	NA
ENSG00000266774.1	AC116003.2	0	NA	NA	NA	NA	NA
ENSG00000266775.1	AC011840.4	0	NA	NA	NA	NA	NA
ENSG00000266776.1	MIR4646	0	NA	NA	NA	NA	NA
ENSG00000266780.1	MIR4444-2	0	NA	NA	NA	NA	NA
ENSG00000266782.1	MIR3663	0	NA	NA	NA	NA	NA
ENSG00000266786.1	LGALS9DP	0	NA	NA	NA	NA	NA
ENSG00000266794.2	RN7SL7P	0	NA	NA	NA	NA	NA
ENSG00000266801.1	AC009137.2	0.561455	0.307698	3.47783	0.0884741	0.9295	NA
ENSG00000266802.1	MIR4419A	0	NA	NA	NA	NA	NA
ENSG00000266803.1	AC127540.1	0	NA	NA	NA	NA	NA
ENSG00000266805.1	AP005432.1	3.03508	1.24673	3.45725	0.360613	0.718389	NA
ENSG00000266806.1	AC087575.1	0	NA	NA	NA	NA	NA
ENSG00000266807.1	MIR548H5	0	NA	NA	NA	NA	NA
ENSG00000266808.1	MIR548AE1	0	NA	NA	NA	NA	NA
ENSG00000266809.1	PPIAP57	0	NA	NA	NA	NA	NA
ENSG00000266818.1	AP005901.4	0	NA	NA	NA	NA	NA
ENSG00000266821.1	AC018521.7	0.569775	1.80371	3.49216	0.516502	0.605504	NA
ENSG00000266824.1	AC129492.4	0.116274	-0.618626	3.52861	-0.175317	0.86083	NA
ENSG00000266826.2	AC011195.2	0	NA	NA	NA	NA	NA
ENSG00000266827.1	MIR3689E	0	NA	NA	NA	NA	NA
ENSG00000266828.2	RN7SL712P	0	NA	NA	NA	NA	NA
ENSG00000266830.1	AC061975.6	0	NA	NA	NA	NA	NA
ENSG00000266839.3	AC008088.1	0	NA	NA	NA	NA	NA
ENSG00000266840.1	AC068254.1	0	NA	NA	NA	NA	NA
ENSG00000266844.1	AC093330.1	0	NA	NA	NA	NA	NA
ENSG00000266846.1	AP001021.2	0	NA	NA	NA	NA	NA
ENSG00000266850.1	AC090912.2	0.858846	0.802568	3.43996	0.233308	0.815523	NA
ENSG00000266852.2	MIR4482	0	NA	NA	NA	NA	NA
ENSG00000266853.1	ITM2BP1	0	NA	NA	NA	NA	NA
ENSG00000266855.1	MIR3910-1	0	NA	NA	NA	NA	NA
ENSG00000266858.1	RPSAP67	0	NA	NA	NA	NA	NA
ENSG00000266863.2	RN7SL123P	0	NA	NA	NA	NA	NA
ENSG00000266865.6	AC138207.8	0.114512	0.733777	3.52728	0.208029	0.835206	NA
ENSG00000266869.1	AC005993.1	0.114512	0.733777	3.52728	0.208029	0.835206	NA
ENSG00000266875.2	RN7SL408P	0	NA	NA	NA	NA	NA
ENSG00000266876.1	AC104996.2	0.214231	-1.21957	3.5112	-0.347336	0.728339	NA
ENSG00000266877.1	AC007923.4	0	NA	NA	NA	NA	NA
ENSG00000266885.2	AC132825.4	0.151754	0.728793	3.52656	0.206658	0.836277	NA
ENSG00000266887.1	MIR4535	0	NA	NA	NA	NA	NA
ENSG00000266890.1	MIR4634	0	NA	NA	NA	NA	NA
ENSG00000266891.1	AP000902.1	0	NA	NA	NA	NA	NA
ENSG00000266893.1	AC005394.1	0	NA	NA	NA	NA	NA
ENSG00000266896.1	AL354892.3	1.51011	-0.345058	2.86643	-0.120379	0.904183	NA
ENSG00000266897.1	AC005546.1	0	NA	NA	NA	NA	NA
ENSG00000266899.2	AKR1B1P7	4.01696	1.38375	1.4483	0.955433	0.339359	NA
ENSG00000266900.1	AC027514.1	0	NA	NA	NA	NA	NA
ENSG00000266901.1	AC068473.2	0	NA	NA	NA	NA	NA
ENSG00000266905.1	AC114684.1	0	NA	NA	NA	NA	NA
ENSG00000266906.1	AC005357.1	0	NA	NA	NA	NA	NA
ENSG00000266907.1	AC006116.1	0	NA	NA	NA	NA	NA
ENSG00000266908.1	AL109935.2	0	NA	NA	NA	NA	NA
ENSG00000266909.1	SLC25A6P4	0	NA	NA	NA	NA	NA
ENSG00000266910.2	AC008507.1	1.35473	1.75192	2.64348	0.662731	0.507503	NA
ENSG00000266913.1	LINC01841	1.8915	0.681887	3.20815	0.212548	0.831679	NA
ENSG00000266915.1	MRPS5P4	0	NA	NA	NA	NA	NA
ENSG00000266918.1	AC091132.3	0.667575	-1.40926	3.47033	-0.406089	0.684677	NA
ENSG00000266919.3	AC104984.5	0	NA	NA	NA	NA	NA
ENSG00000266922.1	AC008543.3	0.195916	-0.912122	3.51322	-0.259625	0.795153	NA
ENSG00000266923.1	AC063949.2	2.88612	2.7668	3.44296	0.803612	0.421621	NA
ENSG00000266924.1	AC021594.1	0	NA	NA	NA	NA	NA
ENSG00000266925.1	AC015818.8	0	NA	NA	NA	NA	NA
ENSG00000266928.1	AC020905.1	0	NA	NA	NA	NA	NA
ENSG00000266929.1	AC067852.1	1.20885	0.871051	3.44085	0.25315	0.800152	NA
ENSG00000266931.2	AC092651.2	1.21381	1.09595	3.4617	0.316591	0.751554	NA
ENSG00000266932.1	AC006116.2	0	NA	NA	NA	NA	NA
ENSG00000266934.1	AC005746.1	0	NA	NA	NA	NA	NA
ENSG00000266936.1	AC011442.1	0	NA	NA	NA	NA	NA
ENSG00000266938.1	AC119403.2	0	NA	NA	NA	NA	NA
ENSG00000266941.1	AC024592.1	0	NA	NA	NA	NA	NA
ENSG00000266943.1	RPSAP66	0	NA	NA	NA	NA	NA
ENSG00000266944.1	AC005262.1	0.459087	0.984378	3.47481	0.28329	0.776955	NA
ENSG00000266946.1	MRPL37P1	0	NA	NA	NA	NA	NA
ENSG00000266950.1	AC008752.1	0	NA	NA	NA	NA	NA
ENSG00000266951.2	AC093072.1	0	NA	NA	NA	NA	NA
ENSG00000266952.2	LINC01538	0.586476	-0.15639	3.46472	-0.0451378	0.963998	NA
ENSG00000266953.6	AC092073.1	1.78977	0.495408	3.28202	0.150946	0.880018	NA
ENSG00000266954.1	AP001010.1	0	NA	NA	NA	NA	NA
ENSG00000266955.1	AP001269.1	0	NA	NA	NA	NA	NA
ENSG00000266957.1	AC012254.1	0	NA	NA	NA	NA	NA
ENSG00000266958.1	AC005779.1	0	NA	NA	NA	NA	NA
ENSG00000266959.1	AC005786.1	0	NA	NA	NA	NA	NA
ENSG00000266961.1	AP005482.2	0	NA	NA	NA	NA	NA
ENSG00000266963.1	AC005625.1	0	NA	NA	NA	NA	NA
ENSG00000266964.5	FXYD1	1.51754	1.22073	3.4653	0.352274	0.724633	NA
ENSG00000266965.1	AC090220.1	0	NA	NA	NA	NA	NA
ENSG00000266968.2	AC023421.1	0.0979578	-0.600449	3.52602	-0.170291	0.864781	NA
ENSG00000266969.1	AP002449.1	1.30292	-2.48324	3.01496	-0.82364	0.410144	NA
ENSG00000266970.1	AC061992.1	2.39243	-2.45218	1.93395	-1.26796	0.20481	NA
ENSG00000266971.1	OR4F8P	0	NA	NA	NA	NA	NA
ENSG00000266973.1	AC092296.1	0	NA	NA	NA	NA	NA
ENSG00000266975.1	FARSA-AS1	0	NA	NA	NA	NA	NA
ENSG00000266976.1	AC079466.1	0	NA	NA	NA	NA	NA
ENSG00000266977.1	AC006504.2	0	NA	NA	NA	NA	NA
ENSG00000266978.1	AC011511.2	1.54042	1.3763	2.82202	0.487699	0.625763	NA
ENSG00000266979.1	LINC01180	0	NA	NA	NA	NA	NA
ENSG00000266980.1	AC087289.1	0	NA	NA	NA	NA	NA
ENSG00000266981.1	AC022916.2	0.485523	1.04661	3.47941	0.300802	0.763566	NA
ENSG00000266983.1	AC011444.1	0	NA	NA	NA	NA	NA
ENSG00000266984.1	POLR3GP2	0	NA	NA	NA	NA	NA
ENSG00000266985.1	AC010485.1	0	NA	NA	NA	NA	NA
ENSG00000266987.1	AC104984.6	0	NA	NA	NA	NA	NA
ENSG00000266988.5	AC021517.1	0	NA	NA	NA	NA	NA
ENSG00000266989.1	FTLP5	0	NA	NA	NA	NA	NA
ENSG00000266993.3	AL050343.1	0.808131	-1.18752	3.45979	-0.343234	0.731422	NA
ENSG00000266994.1	AC020663.1	0.151754	0.728793	3.52656	0.206658	0.836277	NA
ENSG00000266995.1	AP001542.1	0	NA	NA	NA	NA	NA
ENSG00000266997.2	AC090227.1	0	NA	NA	NA	NA	NA
ENSG00000266998.1	AC111182.1	2.75257	4.26062	3.10747	1.37109	0.170348	NA
ENSG00000267000.1	AC016229.1	0	NA	NA	NA	NA	NA
ENSG00000267001.1	AC006538.2	0	NA	NA	NA	NA	NA
ENSG00000267004.1	AC018761.1	0	NA	NA	NA	NA	NA
ENSG00000267005.1	AC002984.1	0	NA	NA	NA	NA	NA
ENSG00000267006.1	AC008507.2	0	NA	NA	NA	NA	NA
ENSG00000267007.1	AC012615.2	2.85273	3.26201	3.43506	0.94962	0.342305	NA
ENSG00000267009.6	AC007780.1	3.21632	0.667748	1.89808	0.351801	0.724987	NA
ENSG00000267011.5	AC011498.1	0.455263	1.12373	3.49758	0.321286	0.747993	NA
ENSG00000267012.1	AC011456.1	0	NA	NA	NA	NA	NA
ENSG00000267014.5	LINC01532	0	NA	NA	NA	NA	NA
ENSG00000267015.1	AC023090.1	0	NA	NA	NA	NA	NA
ENSG00000267016.1	AC111170.1	0	NA	NA	NA	NA	NA
ENSG00000267019.1	NTF6A	0	NA	NA	NA	NA	NA
ENSG00000267024.1	AC008747.1	0.116274	-0.618626	3.52861	-0.175317	0.86083	NA
ENSG00000267026.5	AL136084.2	0	NA	NA	NA	NA	NA
ENSG00000267027.1	AC011524.1	0	NA	NA	NA	NA	NA
ENSG00000267028.1	TCF4-AS1	0	NA	NA	NA	NA	NA
ENSG00000267030.1	AC011498.2	0.116274	-0.618626	3.52861	-0.175317	0.86083	NA
ENSG00000267032.1	AP001357.1	0	NA	NA	NA	NA	NA
ENSG00000267033.1	AC020911.1	0	NA	NA	NA	NA	NA
ENSG00000267034.1	AC010980.2	0	NA	NA	NA	NA	NA
ENSG00000267035.1	AC015911.2	0	NA	NA	NA	NA	NA
ENSG00000267036.2	AC005559.1	0	NA	NA	NA	NA	NA
ENSG00000267038.1	AC105094.1	0	NA	NA	NA	NA	NA
ENSG00000267039.1	AC016493.1	0	NA	NA	NA	NA	NA
ENSG00000267042.1	AC100793.2	1.16816	-0.048294	3.40416	-0.0141867	0.988681	NA
ENSG00000267044.1	AC005757.1	0.401466	0.198091	3.49794	0.0566306	0.954839	NA
ENSG00000267046.1	E2F3P1	0	NA	NA	NA	NA	NA
ENSG00000267047.1	AC040977.2	0.910525	1.18946	3.47532	0.342258	0.732157	NA
ENSG00000267048.1	AC092143.3	0.266266	1.33976	3.5105	0.381643	0.702726	NA
ENSG00000267049.1	AC002398.1	0.394516	1.65252	3.49857	0.472342	0.636683	NA
ENSG00000267051.1	AP005229.1	0	NA	NA	NA	NA	NA
ENSG00000267053.6	AC012617.1	2.46053	0.834366	2.44378	0.341424	0.732784	NA
ENSG00000267054.1	AC008738.1	0	NA	NA	NA	NA	NA
ENSG00000267055.1	AC007001.1	0	NA	NA	NA	NA	NA
ENSG00000267056.2	AC005336.1	1.25693	2.57521	3.39731	0.758015	0.448442	NA
ENSG00000267057.5	LINC01905	2.95788	1.3492	2.6408	0.510906	0.609417	NA
ENSG00000267061.1	AC090213.1	0	NA	NA	NA	NA	NA
ENSG00000267062.1	AC018761.2	0	NA	NA	NA	NA	NA
ENSG00000267063.1	AC006130.1	0	NA	NA	NA	NA	NA
ENSG00000267066.1	AC107990.1	0	NA	NA	NA	NA	NA
ENSG00000267069.1	AP005264.1	0.229024	1.04912	3.51387	0.298564	0.765273	NA
ENSG00000267070.1	AC026458.2	0	NA	NA	NA	NA	NA
ENSG00000267073.1	AC005256.1	0	NA	NA	NA	NA	NA
ENSG00000267074.1	AC015911.3	0	NA	NA	NA	NA	NA
ENSG00000267075.1	AC015818.9	0.78561	-2.60584	3.45668	-0.753857	0.450935	NA
ENSG00000267076.1	CCDC58P3	0	NA	NA	NA	NA	NA
ENSG00000267077.1	AC020663.2	0	NA	NA	NA	NA	NA
ENSG00000267078.1	AC015802.1	0	NA	NA	NA	NA	NA
ENSG00000267079.1	AP001269.2	0	NA	NA	NA	NA	NA
ENSG00000267081.1	AC011507.1	0	NA	NA	NA	NA	NA
ENSG00000267082.1	AC011472.1	0.607017	1.15469	3.48688	0.331152	0.74053	NA
ENSG00000267083.1	KRT18P61	2.3131	-1.34488	3.32869	-0.404026	0.686194	NA
ENSG00000267084.1	AC015802.2	0	NA	NA	NA	NA	NA
ENSG00000267085.1	AL512605.2	1.7219	0.847275	2.89906	0.292259	0.770089	NA
ENSG00000267088.1	AC087683.1	0	NA	NA	NA	NA	NA
ENSG00000267089.1	AC008543.4	0	NA	NA	NA	NA	NA
ENSG00000267090.1	AC005789.1	0	NA	NA	NA	NA	NA
ENSG00000267091.1	CTBP2P7	0	NA	NA	NA	NA	NA
ENSG00000267092.2	AC027307.1	0	NA	NA	NA	NA	NA
ENSG00000267095.1	AC025048.1	0.351246	1.63955	3.49841	0.468656	0.639316	NA
ENSG00000267096.1	AC008735.1	1.61574	-0.688368	3.44526	-0.199802	0.841636	NA
ENSG00000267097.1	SLC14A2-AS1	0	NA	NA	NA	NA	NA
ENSG00000267098.1	AC113137.1	0	NA	NA	NA	NA	NA
ENSG00000267099.1	NTF6G	0	NA	NA	NA	NA	NA
ENSG00000267101.6	AC090376.1	0	NA	NA	NA	NA	NA
ENSG00000267104.2	TBC1D3P1-DHX40P1	2.56204	-2.02753	2.27679	-0.890521	0.373186	NA
ENSG00000267105.1	AC011511.3	0	NA	NA	NA	NA	NA
ENSG00000267108.1	AP001029.1	0	NA	NA	NA	NA	NA
ENSG00000267109.1	AC011990.1	0	NA	NA	NA	NA	NA
ENSG00000267110.1	AC010327.1	0	NA	NA	NA	NA	NA
ENSG00000267112.1	AC098848.1	0	NA	NA	NA	NA	NA
ENSG00000267113.1	AF038458.1	0	NA	NA	NA	NA	NA
ENSG00000267114.1	AC011481.1	0	NA	NA	NA	NA	NA
ENSG00000267115.1	AC022148.2	0	NA	NA	NA	NA	NA
ENSG00000267116.1	AP005264.2	0	NA	NA	NA	NA	NA
ENSG00000267117.1	AC010525.1	0	NA	NA	NA	NA	NA
ENSG00000267119.1	RPL10P15	0.348821	-0.937711	3.49167	-0.268557	0.788271	NA
ENSG00000267120.3	AD000671.2	0.685572	-2.13501	3.47875	-0.613729	0.539395	NA
ENSG00000267121.5	AC008105.3	1.1657	1.06304	3.43009	0.309917	0.756624	NA
ENSG00000267122.1	AC004490.1	0.219339	0.0677098	3.49436	0.0193769	0.98454	NA
ENSG00000267123.6	LINC02081	2.42762	1.11444	3.45532	0.322528	0.747053	NA
ENSG00000267124.2	AC016588.1	0	NA	NA	NA	NA	NA
ENSG00000267127.7	AC090360.1	3.2008	1.36116	2.43226	0.559629	0.575732	NA
ENSG00000267128.1	RNF157-AS1	0	NA	NA	NA	NA	NA
ENSG00000267129.1	OR1AC1P	0	NA	NA	NA	NA	NA
ENSG00000267130.1	AC008738.2	0	NA	NA	NA	NA	NA
ENSG00000267131.1	AC005746.2	0	NA	NA	NA	NA	NA
ENSG00000267132.1	HMGB3P27	0	NA	NA	NA	NA	NA
ENSG00000267133.1	AC011518.1	0	NA	NA	NA	NA	NA
ENSG00000267134.2	LINC01924	0	NA	NA	NA	NA	NA
ENSG00000267135.2	AD000091.1	0	NA	NA	NA	NA	NA
ENSG00000267136.1	AP005131.1	0.121381	0.752956	3.52991	0.213307	0.831087	NA
ENSG00000267137.1	AC005901.1	0	NA	NA	NA	NA	NA
ENSG00000267138.1	AC005954.1	0	NA	NA	NA	NA	NA
ENSG00000267139.1	AC005262.2	0	NA	NA	NA	NA	NA
ENSG00000267140.1	AC007998.2	1.46809	0.25122	2.60019	0.096616	0.923031	NA
ENSG00000267141.1	AC012615.4	0	NA	NA	NA	NA	NA
ENSG00000267142.1	AC092296.2	0.195916	-0.912122	3.51322	-0.259625	0.795153	NA
ENSG00000267143.1	AP001120.2	0.330837	0.770318	3.51203	0.219337	0.826388	NA
ENSG00000267144.1	AC067968.2	0	NA	NA	NA	NA	NA
ENSG00000267145.1	AC006116.3	0	NA	NA	NA	NA	NA
ENSG00000267146.1	AC012301.1	0	NA	NA	NA	NA	NA
ENSG00000267147.2	LINC01842	0.749136	0.0350896	3.43251	0.0102227	0.991844	NA
ENSG00000267148.1	AC005777.1	0	NA	NA	NA	NA	NA
ENSG00000267149.2	AC011476.2	0	NA	NA	NA	NA	NA
ENSG00000267150.1	AC006557.1	0.348821	-0.937711	3.49167	-0.268557	0.788271	NA
ENSG00000267151.5	MIR2117HG	0.497636	0.775584	3.47549	0.223158	0.823412	NA
ENSG00000267153.1	CTBP2P3	0	NA	NA	NA	NA	NA
ENSG00000267154.1	OR1M4P	0	NA	NA	NA	NA	NA
ENSG00000267156.1	TPMTP1	0	NA	NA	NA	NA	NA
ENSG00000267157.1	AC011499.1	0.604301	-0.191895	3.46802	-0.0553326	0.955873	NA
ENSG00000267159.2	AC005379.1	0	NA	NA	NA	NA	NA
ENSG00000267162.1	SDHDP1	0	NA	NA	NA	NA	NA
ENSG00000267165.1	CHMP1B-AS1	0.293873	-1.01493	3.49935	-0.290034	0.77179	NA
ENSG00000267166.5	AC007993.1	0.0979578	-0.600449	3.52602	-0.170291	0.864781	NA
ENSG00000267168.1	AC005837.2	0	NA	NA	NA	NA	NA
ENSG00000267170.1	CALM2P1	0	NA	NA	NA	NA	NA
ENSG00000267172.1	AC022031.1	0	NA	NA	NA	NA	NA
ENSG00000267173.1	AC245748.1	1.06417	-0.0368835	3.42603	-0.0107657	0.99141	NA
ENSG00000267174.5	AC011472.2	0	NA	NA	NA	NA	NA
ENSG00000267175.5	AC105094.2	0.499424	0.0396998	3.462	0.0114673	0.990851	NA
ENSG00000267177.1	AP002505.1	0	NA	NA	NA	NA	NA
ENSG00000267178.3	PHF5CP	0	NA	NA	NA	NA	NA
ENSG00000267179.1	AC008770.2	0.0979578	-0.600449	3.52602	-0.170291	0.864781	NA
ENSG00000267180.1	AC007136.1	0	NA	NA	NA	NA	NA
ENSG00000267182.1	SNRPCP20	0	NA	NA	NA	NA	NA
ENSG00000267184.1	AC002545.1	0	NA	NA	NA	NA	NA
ENSG00000267185.1	PTP4A2P1	0.398922	-0.721537	3.50811	-0.205677	0.837043	NA
ENSG00000267187.1	AC026898.1	0	NA	NA	NA	NA	NA
ENSG00000267188.1	AC245748.2	0	NA	NA	NA	NA	NA
ENSG00000267189.1	ATP5MGP7	0	NA	NA	NA	NA	NA
ENSG00000267190.1	TYMSP2	0	NA	NA	NA	NA	NA
ENSG00000267191.1	AC006213.3	0	NA	NA	NA	NA	NA
ENSG00000267192.1	AC006116.4	0	NA	NA	NA	NA	NA
ENSG00000267193.5	AC023421.2	0	NA	NA	NA	NA	NA
ENSG00000267195.1	MIR212	0	NA	NA	NA	NA	NA
ENSG00000267196.1	AC091044.1	0	NA	NA	NA	NA	NA
ENSG00000267197.1	AC011461.1	0	NA	NA	NA	NA	NA
ENSG00000267199.1	AP001029.2	0.96594	0.195161	3.45767	0.0564429	0.954989	NA
ENSG00000267200.1	MIR132	0	NA	NA	NA	NA	NA
ENSG00000267201.1	LINC01775	0.910525	1.18946	3.47532	0.342258	0.732157	NA
ENSG00000267202.5	AC090386.1	0	NA	NA	NA	NA	NA
ENSG00000267203.1	SNRPGP4	0	NA	NA	NA	NA	NA
ENSG00000267204.1	LINC01782	0	NA	NA	NA	NA	NA
ENSG00000267205.1	AC005954.2	1.46834	1.00573	2.91548	0.344961	0.730123	NA
ENSG00000267206.5	LCN6	0	NA	NA	NA	NA	NA
ENSG00000267207.1	AC005884.1	0	NA	NA	NA	NA	NA
ENSG00000267209.5	LINC01897	0	NA	NA	NA	NA	NA
ENSG00000267211.1	AC003043.1	0	NA	NA	NA	NA	NA
ENSG00000267212.1	AC018761.3	0.151754	0.728793	3.52656	0.206658	0.836277	NA
ENSG00000267214.1	AC092068.1	0	NA	NA	NA	NA	NA
ENSG00000267215.1	AC040963.1	0	NA	NA	NA	NA	NA
ENSG00000267218.2	AC005336.2	0	NA	NA	NA	NA	NA
ENSG00000267219.1	AC010504.1	1.19518	-0.33577	3.40929	-0.0984867	0.921546	NA
ENSG00000267220.1	AC011447.2	0	NA	NA	NA	NA	NA
ENSG00000267222.1	AC107993.1	0	NA	NA	NA	NA	NA
ENSG00000267223.1	AC005597.1	0	NA	NA	NA	NA	NA
ENSG00000267224.1	AC005498.1	0	NA	NA	NA	NA	NA
ENSG00000267225.1	WDR7-OT1	0	NA	NA	NA	NA	NA
ENSG00000267226.2	AC104971.1	1.93641	-1.65005	3.09217	-0.53362	0.593604	NA
ENSG00000267227.1	AC005324.6	0	NA	NA	NA	NA	NA
ENSG00000267231.1	AC005786.2	0	NA	NA	NA	NA	NA
ENSG00000267232.1	AC012615.5	0	NA	NA	NA	NA	NA
ENSG00000267233.1	HNRNPA3P16	0	NA	NA	NA	NA	NA
ENSG00000267234.1	AC092067.1	0	NA	NA	NA	NA	NA
ENSG00000267235.2	ZNF861P	0	NA	NA	NA	NA	NA
ENSG00000267238.1	AC093074.1	0	NA	NA	NA	NA	NA
ENSG00000267239.1	AP001198.1	0	NA	NA	NA	NA	NA
ENSG00000267240.1	AC011524.2	0	NA	NA	NA	NA	NA
ENSG00000267241.2	CYP4F10P	0	NA	NA	NA	NA	NA
ENSG00000267243.6	AC005381.1	0	NA	NA	NA	NA	NA
ENSG00000267244.5	AC012615.6	0.545069	-0.121919	3.45858	-0.0352511	0.97188	NA
ENSG00000267245.1	AC008805.1	0	NA	NA	NA	NA	NA
ENSG00000267246.1	AC091132.5	0	NA	NA	NA	NA	NA
ENSG00000267247.1	AP005264.3	0	NA	NA	NA	NA	NA
ENSG00000267249.1	AP005482.3	3.39358	-0.824662	1.7338	-0.475638	0.634333	NA
ENSG00000267250.1	AC011591.1	0	NA	NA	NA	NA	NA
ENSG00000267252.5	LINC01255	0	NA	NA	NA	NA	NA
ENSG00000267253.1	AC055813.1	3.21375	-1.93281	2.37374	-0.814246	0.415504	NA
ENSG00000267254.5	ZNF790-AS1	0.293873	-1.01493	3.49935	-0.290034	0.77179	NA
ENSG00000267255.1	AC011498.3	0	NA	NA	NA	NA	NA
ENSG00000267257.1	AC105105.1	0.293873	-1.01493	3.49935	-0.290034	0.77179	NA
ENSG00000267258.1	PPIAP58	0	NA	NA	NA	NA	NA
ENSG00000267259.1	ERVE-1	1.26911	-2.28093	3.41752	-0.667422	0.504503	NA
ENSG00000267260.1	AC020928.1	3.06619	1.24461	2.17482	0.572283	0.56713	NA
ENSG00000267261.5	AC099811.2	1.26292	-2.51624	3.46024	-0.727186	0.467112	NA
ENSG00000267262.1	AC011444.2	0.229024	1.04912	3.51387	0.298564	0.765273	NA
ENSG00000267263.1	AC111170.2	0.118367	0.739282	3.52805	0.209544	0.834024	NA
ENSG00000267264.1	AC006504.3	0.116274	-0.618626	3.52861	-0.175317	0.86083	NA
ENSG00000267265.5	AC011476.3	2.7428	-0.106245	3.31227	-0.0320761	0.974411	NA
ENSG00000267269.1	AC010776.1	0	NA	NA	NA	NA	NA
ENSG00000267270.5	PARD6G-AS1	2.54658	-1.30478	3.37986	-0.386047	0.699462	NA
ENSG00000267271.1	AC060766.2	0	NA	NA	NA	NA	NA
ENSG00000267272.5	LINC01140	4.02944	0.253335	1.61285	0.157073	0.875188	NA
ENSG00000267273.1	AC008567.2	0.164281	-0.624059	3.52935	-0.17682	0.85965	NA
ENSG00000267274.1	AC008770.3	0	NA	NA	NA	NA	NA
ENSG00000267275.1	AC020911.2	0.151754	0.728793	3.52656	0.206658	0.836277	NA
ENSG00000267278.5	MAP3K14-AS1	1.71576	-1.84097	2.86818	-0.641862	0.520963	NA
ENSG00000267280.5	TBX2-AS1	0.787498	-0.90462	3.43199	-0.263585	0.7921	NA
ENSG00000267281.2	AC023509.3	1.66314	0.487989	3.35378	0.145504	0.884313	NA
ENSG00000267282.1	AC011481.2	0.601797	0.168075	3.46756	0.0484706	0.961341	NA
ENSG00000267283.1	AC005306.1	0.888723	0.600639	3.41745	0.175757	0.860485	NA
ENSG00000267285.1	AC004672.2	0	NA	NA	NA	NA	NA
ENSG00000267286.1	AP001198.2	0	NA	NA	NA	NA	NA
ENSG00000267287.1	AC068473.3	0.355012	0.0823582	3.49137	0.023589	0.98118	NA
ENSG00000267289.1	AC008752.2	0	NA	NA	NA	NA	NA
ENSG00000267291.1	AC008649.1	0	NA	NA	NA	NA	NA
ENSG00000267292.1	AP001542.2	0	NA	NA	NA	NA	NA
ENSG00000267293.1	AC012569.1	2.72627	-2.89361	2.64034	-1.09592	0.273113	NA
ENSG00000267295.1	AC025048.3	0	NA	NA	NA	NA	NA
ENSG00000267298.1	AC006116.5	0.229024	1.04912	3.51387	0.298564	0.765273	NA
ENSG00000267299.1	AC011444.3	0	NA	NA	NA	NA	NA
ENSG00000267301.1	RPL23AP77	0.765214	-2.7436	3.45181	-0.794831	0.426712	NA
ENSG00000267302.5	RNFT1-DT	2.07228	1.99473	2.29831	0.867909	0.385444	NA
ENSG00000267304.1	AC004637.1	0	NA	NA	NA	NA	NA
ENSG00000267305.2	AL592148.2	0	NA	NA	NA	NA	NA
ENSG00000267308.1	LINC01764	0	NA	NA	NA	NA	NA
ENSG00000267310.2	OR4G1P	0	NA	NA	NA	NA	NA
ENSG00000267311.1	AC007673.1	0	NA	NA	NA	NA	NA
ENSG00000267312.1	AC015911.4	0.619106	1.12045	3.46711	0.323165	0.74657	NA
ENSG00000267314.1	AC104532.1	0.980551	-0.583466	3.40214	-0.1715	0.863831	NA
ENSG00000267315.1	AC060766.3	0	NA	NA	NA	NA	NA
ENSG00000267316.5	AC090409.2	1.04579	-0.0309727	3.4085	-0.0090869	0.99275	NA
ENSG00000267318.1	AC005702.1	0.232547	-0.890634	3.50939	-0.253786	0.799661	NA
ENSG00000267319.1	SELENOKP1	0.0979578	-0.600449	3.52602	-0.170291	0.864781	NA
ENSG00000267320.5	AC005580.1	0	NA	NA	NA	NA	NA
ENSG00000267323.1	SLC25A1P5	1.76598	0.0447473	3.40137	0.0131557	0.989504	NA
ENSG00000267324.1	AC006557.2	0	NA	NA	NA	NA	NA
ENSG00000267328.1	AC002398.2	0	NA	NA	NA	NA	NA
ENSG00000267332.1	BOLA3P2	0	NA	NA	NA	NA	NA
ENSG00000267333.1	ASNSP6	0	NA	NA	NA	NA	NA
ENSG00000267334.1	AC015936.1	0	NA	NA	NA	NA	NA
ENSG00000267335.2	AC008687.1	0.11225	-0.612995	3.52783	-0.17376	0.862054	NA
ENSG00000267336.1	EIF4A2P1	0	NA	NA	NA	NA	NA
ENSG00000267337.1	LINC01478	1.11404	-3.12698	3.44119	-0.908694	0.363512	NA
ENSG00000267338.1	AP000365.1	0.407043	0.139145	3.48712	0.0399025	0.968171	NA
ENSG00000267339.5	LINC00906	0	NA	NA	NA	NA	NA
ENSG00000267340.1	AC060780.2	0.303508	1.04206	3.5135	0.296587	0.766782	NA
ENSG00000267341.1	AC100843.1	0	NA	NA	NA	NA	NA
ENSG00000267342.1	AC087289.2	2.48335	-1.98635	2.8026	-0.708755	0.478477	NA
ENSG00000267344.1	AC003070.1	0.118367	0.739282	3.52805	0.209544	0.834024	NA
ENSG00000267345.1	AC010632.1	1.65029	0.670097	2.50216	0.267808	0.788847	NA
ENSG00000267346.1	EIF5AP3	0	NA	NA	NA	NA	NA
ENSG00000267348.2	GEMIN7-AS1	0.506343	-0.174213	3.47355	-0.0501541	0.96	NA
ENSG00000267349.1	AC015911.5	0	NA	NA	NA	NA	NA
ENSG00000267353.1	AC020928.2	1.9378	0.0100135	3.28748	0.00304596	0.99757	NA
ENSG00000267354.1	AC091151.1	0	NA	NA	NA	NA	NA
ENSG00000267355.2	RPL9P29	0	NA	NA	NA	NA	NA
ENSG00000267356.1	AC006557.3	0	NA	NA	NA	NA	NA
ENSG00000267359.1	AC015911.6	0	NA	NA	NA	NA	NA
ENSG00000267360.6	AC012309.1	0.485523	1.04661	3.47941	0.300802	0.763566	NA
ENSG00000267361.1	SEC24AP1	0	NA	NA	NA	NA	NA
ENSG00000267363.1	AC092296.3	0	NA	NA	NA	NA	NA
ENSG00000267364.1	AC022706.1	0.881332	0.569928	3.43993	0.16568	0.868409	NA
ENSG00000267366.1	AP005131.2	0	NA	NA	NA	NA	NA
ENSG00000267369.1	AC015911.7	0.151754	0.728793	3.52656	0.206658	0.836277	NA
ENSG00000267370.1	AC008752.3	0.310428	-0.0969195	3.49889	-0.0277001	0.977901	NA
ENSG00000267371.1	AP001017.1	0	NA	NA	NA	NA	NA
ENSG00000267372.2	AC005330.1	0.869621	-0.134368	3.42362	-0.0392475	0.968693	NA
ENSG00000267373.1	AC008894.1	0	NA	NA	NA	NA	NA
ENSG00000267375.1	AC008649.2	0	NA	NA	NA	NA	NA
ENSG00000267376.1	ATP5MGP6	0	NA	NA	NA	NA	NA
ENSG00000267378.1	AC020897.1	0	NA	NA	NA	NA	NA
ENSG00000267379.1	AC008569.1	0	NA	NA	NA	NA	NA
ENSG00000267382.1	AC010928.1	0	NA	NA	NA	NA	NA
ENSG00000267384.3	SMCO4P1	0	NA	NA	NA	NA	NA
ENSG00000267385.1	AC011498.4	0	NA	NA	NA	NA	NA
ENSG00000267387.1	AC020931.1	0.376255	-0.0309787	3.49509	-0.0088635	0.992928	NA
ENSG00000267388.1	AF038458.2	0.470202	-0.133069	3.47261	-0.0383195	0.969433	NA
ENSG00000267389.2	AC006504.4	0	NA	NA	NA	NA	NA
ENSG00000267391.4	MIR122HG	0.121381	0.752956	3.52991	0.213307	0.831087	NA
ENSG00000267392.3	CYP4F9P	0	NA	NA	NA	NA	NA
ENSG00000267393.1	AP002439.1	0	NA	NA	NA	NA	NA
ENSG00000267394.1	AC004596.1	0	NA	NA	NA	NA	NA
ENSG00000267395.5	DM1-AS	0.164281	-0.624059	3.52935	-0.17682	0.85965	NA
ENSG00000267396.1	AC090236.1	0	NA	NA	NA	NA	NA
ENSG00000267397.1	AC090229.1	1.63518	1.12513	3.40786	0.330157	0.741281	NA
ENSG00000267398.1	AC006130.2	0	NA	NA	NA	NA	NA
ENSG00000267399.1	AC006305.2	0	NA	NA	NA	NA	NA
ENSG00000267400.1	AC010928.2	0	NA	NA	NA	NA	NA
ENSG00000267401.1	AC090621.1	0	NA	NA	NA	NA	NA
ENSG00000267402.1	TCF4-AS2	0.116274	-0.618626	3.52861	-0.175317	0.86083	NA
ENSG00000267404.1	AC023043.2	0	NA	NA	NA	NA	NA
ENSG00000267405.1	AC005180.1	0.737603	-2.5115	3.46171	-0.725507	0.468141	NA
ENSG00000267406.1	AC011509.1	0	NA	NA	NA	NA	NA
ENSG00000267407.1	AC008794.1	0	NA	NA	NA	NA	NA
ENSG00000267408.1	AC011498.5	0	NA	NA	NA	NA	NA
ENSG00000267409.1	AC068473.4	0	NA	NA	NA	NA	NA
ENSG00000267412.1	AC092068.2	0	NA	NA	NA	NA	NA
ENSG00000267413.1	LINC01901	1.54573	-2.39971	3.28178	-0.731224	0.464642	NA
ENSG00000267415.1	AC011471.1	0	NA	NA	NA	NA	NA
ENSG00000267416.1	AC025048.4	0.364143	1.0224	3.48847	0.293078	0.769462	NA
ENSG00000267417.1	AC138474.1	0	NA	NA	NA	NA	NA
ENSG00000267418.1	ELOCP29	0	NA	NA	NA	NA	NA
ENSG00000267420.1	AC007993.2	0	NA	NA	NA	NA	NA
ENSG00000267421.6	AC005498.2	1.1092	0.929459	3.41225	0.272389	0.785323	NA
ENSG00000267422.1	AC016582.2	2.53392	-1.02464	1.85143	-0.553433	0.579967	NA
ENSG00000267423.1	AC005616.1	0.121381	0.752956	3.52991	0.213307	0.831087	NA
ENSG00000267424.1	AC020934.1	3.87126	-1.41126	3.02756	-0.466138	0.641117	NA
ENSG00000267425.1	LINC01928	0	NA	NA	NA	NA	NA
ENSG00000267428.1	AC091135.1	0	NA	NA	NA	NA	NA
ENSG00000267429.1	AC006116.6	0.926666	-0.365084	3.46146	-0.105471	0.916002	NA
ENSG00000267430.1	AC036176.2	0.214231	-1.21957	3.5112	-0.347336	0.728339	NA
ENSG00000267432.5	DNAH17-AS1	0.164281	-0.624059	3.52935	-0.17682	0.85965	NA
ENSG00000267433.1	AC008798.1	0	NA	NA	NA	NA	NA
ENSG00000267436.1	AC005786.3	0	NA	NA	NA	NA	NA
ENSG00000267437.1	AC012309.2	0	NA	NA	NA	NA	NA
ENSG00000267439.1	AD000671.3	0.999186	-1.959	3.45156	-0.567568	0.570328	NA
ENSG00000267440.1	LINC02594	0	NA	NA	NA	NA	NA
ENSG00000267441.1	AL353997.3	0	NA	NA	NA	NA	NA
ENSG00000267443.2	AC010641.1	0	NA	NA	NA	NA	NA
ENSG00000267444.1	SMUG1P1	0	NA	NA	NA	NA	NA
ENSG00000267446.1	AC003070.2	0	NA	NA	NA	NA	NA
ENSG00000267448.5	AC010649.1	0	NA	NA	NA	NA	NA
ENSG00000267449.1	AC005884.2	0	NA	NA	NA	NA	NA
ENSG00000267450.1	OR1AB1P	0	NA	NA	NA	NA	NA
ENSG00000267453.7	LINC01835	0	NA	NA	NA	NA	NA
ENSG00000267455.1	AP005137.1	0	NA	NA	NA	NA	NA
ENSG00000267456.2	AC023043.3	0	NA	NA	NA	NA	NA
ENSG00000267457.1	AC004223.2	0	NA	NA	NA	NA	NA
ENSG00000267458.1	AC092069.1	0.164281	-0.624059	3.52935	-0.17682	0.85965	NA
ENSG00000267461.1	AC079210.1	0	NA	NA	NA	NA	NA
ENSG00000267462.1	AC090377.1	0	NA	NA	NA	NA	NA
ENSG00000267463.1	UBE2V2P2	0	NA	NA	NA	NA	NA
ENSG00000267465.6	AC011525.2	0	NA	NA	NA	NA	NA
ENSG00000267466.1	AC021683.1	0.293873	-1.01493	3.49935	-0.290034	0.77179	NA
ENSG00000267467.3	APOC4	0	NA	NA	NA	NA	NA
ENSG00000267470.5	ZNF571-AS1	1.47253	-0.33193	2.889	-0.114894	0.908529	NA
ENSG00000267471.1	AC005771.1	0	NA	NA	NA	NA	NA
ENSG00000267472.1	ARHGAP27P2	0.249712	0.0666141	3.53004	0.0188706	0.984944	NA
ENSG00000267476.1	AC104365.1	0	NA	NA	NA	NA	NA
ENSG00000267477.1	AC008481.3	0	NA	NA	NA	NA	NA
ENSG00000267478.1	AP002414.3	0.118367	0.739282	3.52805	0.209544	0.834024	NA
ENSG00000267480.1	AP001542.3	0	NA	NA	NA	NA	NA
ENSG00000267481.1	AC011477.2	0.322459	-1.50817	3.49721	-0.431249	0.666287	NA
ENSG00000267482.1	AC104996.3	0	NA	NA	NA	NA	NA
ENSG00000267484.1	AC027319.1	0	NA	NA	NA	NA	NA
ENSG00000267486.1	GLUD1P4	0	NA	NA	NA	NA	NA
ENSG00000267487.1	AC100843.2	0	NA	NA	NA	NA	NA
ENSG00000267489.3	LINC01837	0	NA	NA	NA	NA	NA
ENSG00000267490.1	AC008759.1	0	NA	NA	NA	NA	NA
ENSG00000267491.1	AC100788.1	0.849666	1.08098	3.46697	0.311795	0.755197	NA
ENSG00000267492.1	AL353997.4	0	NA	NA	NA	NA	NA
ENSG00000267496.4	FAM215A	1.43054	0.717115	3.45077	0.207813	0.835375	NA
ENSG00000267497.1	NFE2L3P1	0.114512	0.733777	3.52728	0.208029	0.835206	NA
ENSG00000267498.1	AC007786.1	1.15535	0.794299	3.45311	0.230024	0.818073	NA
ENSG00000267501.1	AC104365.2	0	NA	NA	NA	NA	NA
ENSG00000267503.1	AP005131.3	0	NA	NA	NA	NA	NA
ENSG00000267504.1	AC090236.2	3.84545	2.65193	3.30725	0.801853	0.422638	NA
ENSG00000267505.1	AC005180.2	0.607017	1.15469	3.48688	0.331152	0.74053	NA
ENSG00000267507.1	AC010327.2	0	NA	NA	NA	NA	NA
ENSG00000267509.5	AC010511.1	3.36232	2.93338	2.35636	1.24487	0.213178	NA
ENSG00000267510.1	AC011451.1	0.233631	0.0129998	3.52719	0.0036856	0.997059	NA
ENSG00000267511.1	ADAD1P2	0	NA	NA	NA	NA	NA
ENSG00000267512.1	AC011446.1	0.480316	-0.207618	3.48016	-0.0596574	0.952428	NA
ENSG00000267513.3	HMGN1P31	0	NA	NA	NA	NA	NA
ENSG00000267515.1	AP001029.3	0.11225	-0.612995	3.52783	-0.17376	0.862054	NA
ENSG00000267517.1	LINC01855	0	NA	NA	NA	NA	NA
ENSG00000267518.1	AC090699.1	0	NA	NA	NA	NA	NA
ENSG00000267521.1	AC016168.1	0	NA	NA	NA	NA	NA
ENSG00000267522.1	LINC01864	0.728398	1.92886	3.48979	0.552715	0.580459	NA
ENSG00000267523.1	AC008735.2	0.353928	-0.0903378	3.48754	-0.025903	0.979335	NA
ENSG00000267524.1	RPSAP57	0	NA	NA	NA	NA	NA
ENSG00000267526.1	AC005702.2	0	NA	NA	NA	NA	NA
ENSG00000267528.1	AC008991.1	0	NA	NA	NA	NA	NA
ENSG00000267529.3	AP005131.4	0	NA	NA	NA	NA	NA
ENSG00000267533.1	AP002414.4	0.723291	0.325598	3.46949	0.0938461	0.925231	NA
ENSG00000267535.1	LINC00868	0	NA	NA	NA	NA	NA
ENSG00000267537.1	AC079466.2	0	NA	NA	NA	NA	NA
ENSG00000267541.1	MTCO2P2	0	NA	NA	NA	NA	NA
ENSG00000267543.1	AC015802.3	0.343536	1.10243	3.49537	0.315396	0.752461	NA
ENSG00000267545.1	AC005779.2	0	NA	NA	NA	NA	NA
ENSG00000267546.2	AC015802.4	1.1558	-2.97858	3.44662	-0.864204	0.387476	NA
ENSG00000267549.5	AC006116.8	3.16693	0.165486	2.86927	0.0576753	0.954007	NA
ENSG00000267550.1	AC022517.1	0	NA	NA	NA	NA	NA
ENSG00000267552.6	AC093227.2	0.950997	-2.24982	3.47578	-0.647286	0.517447	NA
ENSG00000267554.1	AC015911.8	0	NA	NA	NA	NA	NA
ENSG00000267555.1	AC008805.2	0	NA	NA	NA	NA	NA
ENSG00000267557.1	AC008474.1	0	NA	NA	NA	NA	NA
ENSG00000267558.2	AC087685.1	0	NA	NA	NA	NA	NA
ENSG00000267559.5	AL158154.2	0.758771	1.17503	3.48006	0.337647	0.735629	NA
ENSG00000267560.1	AC027514.2	0	NA	NA	NA	NA	NA
ENSG00000267563.1	AC011471.2	0	NA	NA	NA	NA	NA
ENSG00000267564.1	AP001109.1	0	NA	NA	NA	NA	NA
ENSG00000267565.1	AC011477.3	3.70758	0.182279	1.84226	0.0989429	0.921184	NA
ENSG00000267567.1	AC008736.2	0	NA	NA	NA	NA	NA
ENSG00000267568.6	AC016168.2	0	NA	NA	NA	NA	NA
ENSG00000267570.1	STK25P1	0	NA	NA	NA	NA	NA
ENSG00000267571.1	AC104532.2	0.236734	1.03048	3.5113	0.293476	0.769158	NA
ENSG00000267573.1	KRT8P5	0.608156	-0.222378	3.46588	-0.0641622	0.948841	NA
ENSG00000267574.1	AC011474.3	0	NA	NA	NA	NA	NA
ENSG00000267577.1	AC010327.3	0	NA	NA	NA	NA	NA
ENSG00000267579.1	AC104971.2	0	NA	NA	NA	NA	NA
ENSG00000267580.1	AC008738.3	3.08211	-0.0675562	2.67558	-0.0252492	0.979856	NA
ENSG00000267581.1	AC011477.4	0	NA	NA	NA	NA	NA
ENSG00000267582.1	AC020916.2	1.55493	0.220134	2.95586	0.0744738	0.940633	NA
ENSG00000267585.1	AC013290.1	0.758771	1.17503	3.48006	0.337647	0.735629	NA
ENSG00000267586.6	LINC00907	0	NA	NA	NA	NA	NA
ENSG00000267587.1	AC090241.1	0	NA	NA	NA	NA	NA
ENSG00000267589.1	AC011444.4	0	NA	NA	NA	NA	NA
ENSG00000267590.1	NDUFA3P1	0	NA	NA	NA	NA	NA
ENSG00000267591.1	AC105224.1	0	NA	NA	NA	NA	NA
ENSG00000267592.1	AC004134.1	0	NA	NA	NA	NA	NA
ENSG00000267593.1	LINC01926	0	NA	NA	NA	NA	NA
ENSG00000267594.5	CYP4F24P	0	NA	NA	NA	NA	NA
ENSG00000267595.1	AC060780.3	0	NA	NA	NA	NA	NA
ENSG00000267597.1	RPIAP1	0	NA	NA	NA	NA	NA
ENSG00000267599.1	AC008794.2	0	NA	NA	NA	NA	NA
ENSG00000267603.1	LINC01028	0	NA	NA	NA	NA	NA
ENSG00000267604.1	AC003098.1	0	NA	NA	NA	NA	NA
ENSG00000267605.5	AC016590.1	2.05719	3.61938	2.59064	1.3971	0.162384	NA
ENSG00000267606.1	AC006116.9	0	NA	NA	NA	NA	NA
ENSG00000267609.2	SNX33P1	0	NA	NA	NA	NA	NA
ENSG00000267610.2	AC007787.1	0	NA	NA	NA	NA	NA
ENSG00000267611.1	AC008521.1	0	NA	NA	NA	NA	NA
ENSG00000267612.1	AC008759.2	0	NA	NA	NA	NA	NA
ENSG00000267614.1	AC245748.3	0	NA	NA	NA	NA	NA
ENSG00000267615.1	AC087289.4	0	NA	NA	NA	NA	NA
ENSG00000267617.1	AC007795.1	0	NA	NA	NA	NA	NA
ENSG00000267618.5	RAD51L3-RFFL	0.685704	-1.09464	3.4728	-0.315204	0.752606	NA
ENSG00000267620.1	AC090771.1	0	NA	NA	NA	NA	NA
ENSG00000267623.3	AC005357.2	0	NA	NA	NA	NA	NA
ENSG00000267624.1	AC087645.1	0	NA	NA	NA	NA	NA
ENSG00000267625.1	AC015911.9	0.11225	-0.612995	3.52783	-0.17376	0.862054	NA
ENSG00000267626.1	AC002115.1	0	NA	NA	NA	NA	NA
ENSG00000267627.5	AC118757.1	0	NA	NA	NA	NA	NA
ENSG00000267628.1	AC104423.1	0	NA	NA	NA	NA	NA
ENSG00000267630.1	AC005758.1	0	NA	NA	NA	NA	NA
ENSG00000267631.4	CGB1	0	NA	NA	NA	NA	NA
ENSG00000267632.1	AC067852.3	3.69079	1.08441	1.99361	0.543941	0.586482	NA
ENSG00000267634.1	RPL7L1P5	0	NA	NA	NA	NA	NA
ENSG00000267636.1	AC008992.1	0	NA	NA	NA	NA	NA
ENSG00000267637.1	AC040904.1	0.303508	1.04206	3.5135	0.296587	0.766782	NA
ENSG00000267638.1	AC023855.1	0	NA	NA	NA	NA	NA
ENSG00000267641.1	BNIP3P16	0	NA	NA	NA	NA	NA
ENSG00000267642.1	AC091198.1	0	NA	NA	NA	NA	NA
ENSG00000267643.1	AP005264.4	0	NA	NA	NA	NA	NA
ENSG00000267644.1	AC061975.7	0	NA	NA	NA	NA	NA
ENSG00000267646.1	AC008543.5	0	NA	NA	NA	NA	NA
ENSG00000267647.1	MAP1LC3P	0	NA	NA	NA	NA	NA
ENSG00000267649.1	AC010327.4	1.00142	1.87181	3.45948	0.541068	0.588461	NA
ENSG00000267650.1	AC008742.1	0	NA	NA	NA	NA	NA
ENSG00000267651.1	AC015961.1	0	NA	NA	NA	NA	NA
ENSG00000267652.1	AC011712.1	0	NA	NA	NA	NA	NA
ENSG00000267653.1	AC002546.1	0.475309	0.0052575	3.4522	0.00152294	0.998785	NA
ENSG00000267655.1	AC125437.1	0.94131	2.01334	3.44269	0.584814	0.558672	NA
ENSG00000267656.1	AP001357.2	0	NA	NA	NA	NA	NA
ENSG00000267658.1	AC099811.3	2.56689	-0.752872	2.59284	-0.290366	0.771536	NA
ENSG00000267659.5	LINC01482	0	NA	NA	NA	NA	NA
ENSG00000267661.1	AP001269.3	0	NA	NA	NA	NA	NA
ENSG00000267662.1	AC025809.1	0	NA	NA	NA	NA	NA
ENSG00000267663.1	PPIAP56	0	NA	NA	NA	NA	NA
ENSG00000267664.1	RPL17P45	0	NA	NA	NA	NA	NA
ENSG00000267665.1	AC021683.3	0	NA	NA	NA	NA	NA
ENSG00000267666.2	AC004156.1	3.48013	-0.628612	2.04978	-0.306673	0.759092	NA
ENSG00000267667.1	AC005856.1	0	NA	NA	NA	NA	NA
ENSG00000267669.1	AC098847.1	0.164281	-0.624059	3.52935	-0.17682	0.85965	NA
ENSG00000267670.1	AC022098.2	0	NA	NA	NA	NA	NA
ENSG00000267672.1	AC010632.2	1.62479	1.50889	2.82986	0.533204	0.593892	NA
ENSG00000267674.1	AC090227.2	0	NA	NA	NA	NA	NA
ENSG00000267675.1	AC105105.2	0	NA	NA	NA	NA	NA
ENSG00000267676.1	THA1P	0.121381	0.752956	3.52991	0.213307	0.831087	NA
ENSG00000267677.1	AC016229.2	0	NA	NA	NA	NA	NA
ENSG00000267678.1	AC011921.2	0	NA	NA	NA	NA	NA
ENSG00000267679.1	EIF5AP2	2.03969	-0.61766	2.52074	-0.245032	0.806432	NA
ENSG00000267681.1	AC135721.1	1.52684	0.309543	2.58775	0.119619	0.904785	NA
ENSG00000267682.1	AC016590.2	0	NA	NA	NA	NA	NA
ENSG00000267683.1	AC008991.2	0	NA	NA	NA	NA	NA
ENSG00000267685.2	NTF6B	0	NA	NA	NA	NA	NA
ENSG00000267686.1	AC090771.2	0	NA	NA	NA	NA	NA
ENSG00000267687.1	AC010928.3	0	NA	NA	NA	NA	NA
ENSG00000267688.1	KF456478.1	0	NA	NA	NA	NA	NA
ENSG00000267689.1	AC010525.2	0	NA	NA	NA	NA	NA
ENSG00000267691.1	SHC1P2	0.164281	-0.624059	3.52935	-0.17682	0.85965	NA
ENSG00000267692.1	TAF9P3	0	NA	NA	NA	NA	NA
ENSG00000267693.1	AC011477.5	0	NA	NA	NA	NA	NA
ENSG00000267694.1	AP005131.5	0	NA	NA	NA	NA	NA
ENSG00000267695.1	AC105227.1	0	NA	NA	NA	NA	NA
ENSG00000267696.6	ERVK-28	0.345882	-0.122325	3.48886	-0.0350616	0.972031	NA
ENSG00000267697.1	LUZP6	0	NA	NA	NA	NA	NA
ENSG00000267698.1	AC002116.2	0.343036	-0.602047	3.48879	-0.172566	0.862992	NA
ENSG00000267702.1	AP005131.6	2.55907	-2.61437	3.39386	-0.770324	0.441108	NA
ENSG00000267703.1	AC020917.2	0.0979578	-0.600449	3.52602	-0.170291	0.864781	NA
ENSG00000267704.1	FRG2LP	0	NA	NA	NA	NA	NA
ENSG00000267705.1	AC104365.3	0.230618	0.0626649	3.49433	0.0179333	0.985692	NA
ENSG00000267706.3	AC020922.1	0.348821	-0.937711	3.49167	-0.268557	0.788271	NA
ENSG00000267707.2	AC015961.2	1.069	0.772559	3.46087	0.223227	0.823359	NA
ENSG00000267708.1	RDM1P3	0.391831	-1.04707	3.48835	-0.300162	0.764054	NA
ENSG00000267709.1	AC024592.2	0	NA	NA	NA	NA	NA
ENSG00000267710.8	EDDM13	2.74591	-0.721062	2.46558	-0.292451	0.769942	NA
ENSG00000267711.1	AC060766.6	0.114512	0.733777	3.52728	0.208029	0.835206	NA
ENSG00000267712.5	LINC01539	0	NA	NA	NA	NA	NA
ENSG00000267713.1	AC012433.1	0	NA	NA	NA	NA	NA
ENSG00000267714.1	AC008738.4	0	NA	NA	NA	NA	NA
ENSG00000267716.1	AC083760.1	0	NA	NA	NA	NA	NA
ENSG00000267717.1	SRSF10P1	1.72075	1.28557	3.40927	0.377081	0.706114	NA
ENSG00000267719.1	LINC02078	0.948106	0.055531	3.46465	0.0160279	0.987212	NA
ENSG00000267722.1	AP002414.5	0	NA	NA	NA	NA	NA
ENSG00000267723.1	AC011509.2	0	NA	NA	NA	NA	NA
ENSG00000267725.1	AC008521.2	0	NA	NA	NA	NA	NA
ENSG00000267726.1	LINC02565	0	NA	NA	NA	NA	NA
ENSG00000267727.1	AC008738.5	0	NA	NA	NA	NA	NA
ENSG00000267729.1	AC010761.6	0	NA	NA	NA	NA	NA
ENSG00000267731.1	AC005332.2	0	NA	NA	NA	NA	NA
ENSG00000267732.1	AC006305.3	0	NA	NA	NA	NA	NA
ENSG00000267733.5	AP005264.5	0	NA	NA	NA	NA	NA
ENSG00000267734.1	AL121989.1	0	NA	NA	NA	NA	NA
ENSG00000267735.1	AC020934.2	0	NA	NA	NA	NA	NA
ENSG00000267736.2	HMGB2P1	0	NA	NA	NA	NA	NA
ENSG00000267737.1	AC087645.2	0.151754	0.728793	3.52656	0.206658	0.836277	NA
ENSG00000267741.1	UBE2L4	0.632886	-1.58496	3.46191	-0.457828	0.647076	NA
ENSG00000267742.1	SINHCAFP2	2.8691	1.02878	1.79604	0.572806	0.566776	NA
ENSG00000267743.5	AC107896.1	0	NA	NA	NA	NA	NA
ENSG00000267744.1	AC022916.3	1.33519	1.09922	3.46056	0.317642	0.750756	NA
ENSG00000267746.1	AC104985.1	0.65233	0.112149	3.44403	0.0325633	0.974023	NA
ENSG00000267748.4	AC011479.1	0	NA	NA	NA	NA	NA
ENSG00000267749.1	AC092068.3	3.76707	0.695131	3.25715	0.213417	0.831002	NA
ENSG00000267750.5	RUNDC3A-AS1	1.94395	1.0944	2.9884	0.366217	0.714203	NA
ENSG00000267752.1	RPS10P27	0	NA	NA	NA	NA	NA
ENSG00000267755.1	AC005329.2	0	NA	NA	NA	NA	NA
ENSG00000267756.1	AC006557.4	1.78727	0.182901	3.3969	0.0538436	0.95706	NA
ENSG00000267758.1	AC099811.4	0.473469	1.10711	3.48324	0.317839	0.750607	NA
ENSG00000267760.1	AC011478.1	0	NA	NA	NA	NA	NA
ENSG00000267761.3	MIR4527HG	0.121381	0.752956	3.52991	0.213307	0.831087	NA
ENSG00000267762.1	AC048380.1	0	NA	NA	NA	NA	NA
ENSG00000267764.1	AC093567.1	0.971047	1.08712	3.4648	0.313763	0.753701	NA
ENSG00000267765.1	AC100793.3	0	NA	NA	NA	NA	NA
ENSG00000267766.1	AC022726.1	0	NA	NA	NA	NA	NA
ENSG00000267768.1	AC006504.6	0	NA	NA	NA	NA	NA
ENSG00000267769.1	AC011498.6	0	NA	NA	NA	NA	NA
ENSG00000267770.1	AC016182.1	0	NA	NA	NA	NA	NA
ENSG00000267771.1	AC011447.4	0	NA	NA	NA	NA	NA
ENSG00000267772.1	LINC01999	0	NA	NA	NA	NA	NA
ENSG00000267773.1	AP001120.3	0	NA	NA	NA	NA	NA
ENSG00000267774.2	AC010776.2	0	NA	NA	NA	NA	NA
ENSG00000267775.1	OR7E16P	0	NA	NA	NA	NA	NA
ENSG00000267776.1	AC006116.10	0.348821	-0.937711	3.49167	-0.268557	0.788271	NA
ENSG00000267777.1	LINC01791	0	NA	NA	NA	NA	NA
ENSG00000267778.1	AC004221.1	0.0979578	-0.600449	3.52602	-0.170291	0.864781	NA
ENSG00000267779.5	LINC01533	0	NA	NA	NA	NA	NA
ENSG00000267780.2	AC021594.2	0	NA	NA	NA	NA	NA
ENSG00000267781.1	SLC25A36P1	0	NA	NA	NA	NA	NA
ENSG00000267782.1	AC022916.4	0	NA	NA	NA	NA	NA
ENSG00000267783.1	AC022098.3	0.330505	-1.51471	3.49754	-0.43308	0.664957	NA
ENSG00000267784.1	AC010680.1	0.236734	1.03048	3.5113	0.293476	0.769158	NA
ENSG00000267786.1	AF038458.3	0	NA	NA	NA	NA	NA
ENSG00000267788.1	AC015936.2	0	NA	NA	NA	NA	NA
ENSG00000267789.1	AC100775.1	0	NA	NA	NA	NA	NA
ENSG00000267790.1	LINC01987	0	NA	NA	NA	NA	NA
ENSG00000267791.1	AC018761.4	0	NA	NA	NA	NA	NA
ENSG00000267792.1	WBP1LP11	0	NA	NA	NA	NA	NA
ENSG00000267793.1	AC009977.1	0	NA	NA	NA	NA	NA
ENSG00000267794.1	AP001120.4	0	NA	NA	NA	NA	NA
ENSG00000267795.5	SMIM22	0	NA	NA	NA	NA	NA
ENSG00000267797.1	NRBF2P1	0	NA	NA	NA	NA	NA
ENSG00000267799.1	MAN1A2P1	0	NA	NA	NA	NA	NA
ENSG00000267800.1	AC012254.4	0	NA	NA	NA	NA	NA
ENSG00000267808.1	AC018755.1	0.11225	-0.612995	3.52783	-0.17376	0.862054	NA
ENSG00000267811.1	AP001160.2	2.41536	2.87897	2.502	1.15067	0.249869	NA
ENSG00000267815.1	AC008655.1	0	NA	NA	NA	NA	NA
ENSG00000267828.1	RF00019	0	NA	NA	NA	NA	NA
ENSG00000267838.2	AC245884.8	1.94181	-2.70205	3.43421	-0.786803	0.431397	NA
ENSG00000267852.1	AC119396.2	0.607017	1.15469	3.48688	0.331152	0.74053	NA
ENSG00000267857.2	AL133499.1	0	NA	NA	NA	NA	NA
ENSG00000267868.1	AL356740.1	0.7956	-1.77316	3.46556	-0.511652	0.608894	NA
ENSG00000267871.5	ZNF460-AS1	0.455263	1.12373	3.49758	0.321286	0.747993	NA
ENSG00000267872.1	AC073539.1	0	NA	NA	NA	NA	NA
ENSG00000267879.1	AC011483.1	0.710551	1.27118	3.46372	0.366997	0.713621	NA
ENSG00000267881.1	AC243967.1	0	NA	NA	NA	NA	NA
ENSG00000267882.2	AL031666.2	0.391831	-1.04707	3.48835	-0.300162	0.764054	NA
ENSG00000267890.1	AC010624.2	1.1129	-1.4883	3.42703	-0.434281	0.664084	NA
ENSG00000267892.1	AC022144.1	0.607017	1.15469	3.48688	0.331152	0.74053	NA
ENSG00000267895.1	AC063977.1	0	NA	NA	NA	NA	NA
ENSG00000267898.1	AC026803.2	0.293873	-1.01493	3.49935	-0.290034	0.77179	NA
ENSG00000267904.1	AC024075.1	0.883726	-1.3092	3.43124	-0.381553	0.702793	NA
ENSG00000267905.5	AC008750.3	0	NA	NA	NA	NA	NA
ENSG00000267908.2	ZSCAN5DP	0.657124	-0.940443	3.4805	-0.270203	0.787004	NA
ENSG00000267909.2	CCDC177	0.820294	-2.20934	3.47271	-0.6362	0.524646	NA
ENSG00000267919.1	AC009955.2	0	NA	NA	NA	NA	NA
ENSG00000267920.1	SNX6P1	0.264005	0.0521453	3.53211	0.0147632	0.988221	NA
ENSG00000267922.1	AC007785.1	0	NA	NA	NA	NA	NA
ENSG00000267924.1	AC139769.2	0.697642	-0.993869	3.47172	-0.286275	0.774667	NA
ENSG00000267927.1	AC010320.1	0.355102	1.07926	3.49316	0.308963	0.75735	NA
ENSG00000267938.1	EIF1P6	0	NA	NA	NA	NA	NA
ENSG00000267940.1	AC022762.2	1.28678	0.226995	3.42512	0.0662736	0.94716	NA
ENSG00000267943.1	AC010328.1	1.17756	0.825994	3.46073	0.238676	0.811356	NA
ENSG00000267952.1	AC008878.1	0.843639	2.20548	3.46668	0.636192	0.524651	NA
ENSG00000267959.3	MIR3188	0	NA	NA	NA	NA	NA
ENSG00000267961.2	OR10B1P	0	NA	NA	NA	NA	NA
ENSG00000267968.1	AC011523.1	0	NA	NA	NA	NA	NA
ENSG00000267978.5	MAGEA9B	0	NA	NA	NA	NA	NA
ENSG00000267980.1	AC007292.1	1.29632	2.02607	3.40357	0.595279	0.551657	NA
ENSG00000267984.1	AC008750.4	0	NA	NA	NA	NA	NA
ENSG00000267986.1	AC130469.1	0.607017	1.15469	3.48688	0.331152	0.74053	NA
ENSG00000267990.1	AC063977.2	0	NA	NA	NA	NA	NA
ENSG00000267992.1	AC010605.1	0.151754	0.728793	3.52656	0.206658	0.836277	NA
ENSG00000268009.5	SSX4	0.341275	0.191205	3.49499	0.0547082	0.956371	NA
ENSG00000268015.1	AC010320.2	0	NA	NA	NA	NA	NA
ENSG00000268020.3	OR4G4P	0	NA	NA	NA	NA	NA
ENSG00000268034.1	AC243960.2	2.07992	0.467966	2.32065	0.201653	0.840188	NA
ENSG00000268038.1	LINC01785	0	NA	NA	NA	NA	NA
ENSG00000268041.2	AC010616.1	1.36579	1.21527	3.46703	0.350523	0.725946	NA
ENSG00000268047.1	AC018766.1	0.739501	-0.175936	3.46638	-0.0507548	0.959521	NA
ENSG00000268050.2	AL158151.3	0	NA	NA	NA	NA	NA
ENSG00000268051.1	AC008395.1	0.455263	1.12373	3.49758	0.321286	0.747993	NA
ENSG00000268053.1	AC007785.2	0	NA	NA	NA	NA	NA
ENSG00000268055.1	AC067969.1	0	NA	NA	NA	NA	NA
ENSG00000268056.5	AC020913.1	0	NA	NA	NA	NA	NA
ENSG00000268058.1	BNIP3P40	0.121381	0.752956	3.52991	0.213307	0.831087	NA
ENSG00000268062.1	SRP14P4	0	NA	NA	NA	NA	NA
ENSG00000268066.5	FMR1-AS1	0	NA	NA	NA	NA	NA
ENSG00000268067.2	OR5AH1P	0	NA	NA	NA	NA	NA
ENSG00000268069.2	AC004466.1	3.54104	0.662785	2.36378	0.280392	0.779177	NA
ENSG00000268070.1	AC006539.2	0.11225	-0.612995	3.52783	-0.17376	0.862054	NA
ENSG00000268074.1	RPL22P5	0	NA	NA	NA	NA	NA
ENSG00000268078.1	AC135012.2	0	NA	NA	NA	NA	NA
ENSG00000268079.1	BNIP3P30	0	NA	NA	NA	NA	NA
ENSG00000268080.2	AC016885.3	0	NA	NA	NA	NA	NA
ENSG00000268081.1	AC123912.1	2.5714	0.750727	2.87139	0.261451	0.793745	NA
ENSG00000268087.1	AC008764.2	0	NA	NA	NA	NA	NA
ENSG00000268088.1	AC093063.1	0	NA	NA	NA	NA	NA
ENSG00000268095.1	ZNF649-AS1	0.808626	1.16768	3.44989	0.338469	0.73501	NA
ENSG00000268100.1	ZNF725P	0.224501	-0.911857	3.5121	-0.259633	0.795147	NA
ENSG00000268101.2	CYP2G2P	0	NA	NA	NA	NA	NA
ENSG00000268104.2	SLC6A14	0	NA	NA	NA	NA	NA
ENSG00000268107.5	AC003005.1	0.280555	-1.23671	3.51417	-0.35192	0.724898	NA
ENSG00000268108.1	AC008687.2	0	NA	NA	NA	NA	NA
ENSG00000268112.1	AC008761.1	0	NA	NA	NA	NA	NA
ENSG00000268116.1	AC073539.2	0	NA	NA	NA	NA	NA
ENSG00000268117.1	VN1R84P	0	NA	NA	NA	NA	NA
ENSG00000268119.5	AC010615.2	2.67956	-4.58111	2.66656	-1.71799	0.0857993	NA
ENSG00000268120.1	AC010336.3	0	NA	NA	NA	NA	NA
ENSG00000268133.1	AC003002.1	0	NA	NA	NA	NA	NA
ENSG00000268140.1	PCGF7P	0	NA	NA	NA	NA	NA
ENSG00000268144.1	NIFKP6	0	NA	NA	NA	NA	NA
ENSG00000268148.1	VN1R91P	0	NA	NA	NA	NA	NA
ENSG00000268149.1	AC010336.4	0.121381	0.752956	3.52991	0.213307	0.831087	NA
ENSG00000268153.5	AC005176.1	0.121381	0.752956	3.52991	0.213307	0.831087	NA
ENSG00000268154.2	RF00017	0.114512	0.733777	3.52728	0.208029	0.835206	NA
ENSG00000268157.1	AC010524.1	0	NA	NA	NA	NA	NA
ENSG00000268163.1	AC004076.1	1.39922	-1.10733	3.41196	-0.324545	0.745525	NA
ENSG00000268170.2	AC073342.2	0	NA	NA	NA	NA	NA
ENSG00000268173.3	AC007192.1	0	NA	NA	NA	NA	NA
ENSG00000268174.1	BNIP3P22	0	NA	NA	NA	NA	NA
ENSG00000268181.3	AC073188.6	0	NA	NA	NA	NA	NA
ENSG00000268184.1	AC092364.1	0	NA	NA	NA	NA	NA
ENSG00000268186.1	ZNF114-AS1	1.64417	-0.624608	2.7818	-0.224533	0.822342	NA
ENSG00000268189.2	AC005785.1	2.35387	-1.46612	2.22226	-0.659741	0.50942	NA
ENSG00000268191.1	AC010503.1	0	NA	NA	NA	NA	NA
ENSG00000268193.5	AC002985.1	0.925394	-0.0789395	3.41455	-0.0231186	0.981556	NA
ENSG00000268199.2	AC010335.1	0	NA	NA	NA	NA	NA
ENSG00000268201.1	AC020915.2	1.05043	0.0835956	3.43069	0.024367	0.98056	NA
ENSG00000268203.1	AC010503.2	0	NA	NA	NA	NA	NA
ENSG00000268204.1	AC008763.1	1.06228	1.20023	3.47183	0.345705	0.729564	NA
ENSG00000268209.1	AC114786.4	0	NA	NA	NA	NA	NA
ENSG00000268218.1	AC137932.3	0.451263	-0.0665357	3.48038	-0.0191174	0.984747	NA
ENSG00000268221.5	OPN1MW	0	NA	NA	NA	NA	NA
ENSG00000268222.1	EEF1A1P7	2.03743	-0.650576	3.11833	-0.20863	0.834737	NA
ENSG00000268223.5	ARL14EPL	1.82445	-0.329919	3.44974	-0.0956361	0.92381	NA
ENSG00000268231.1	AC008743.1	0	NA	NA	NA	NA	NA
ENSG00000268234.1	FKBP4P6	1.47804	0.344542	3.45615	0.0996894	0.920591	NA
ENSG00000268235.7	TCP11X1	0	NA	NA	NA	NA	NA
ENSG00000268238.1	IGFL1P2	0	NA	NA	NA	NA	NA
ENSG00000268240.1	AC123912.2	0.273135	1.35416	3.51284	0.385488	0.699876	NA
ENSG00000268243.1	RPS29P30	0	NA	NA	NA	NA	NA
ENSG00000268257.2	AIRN	0.234641	0.0804888	3.53159	0.0227911	0.981817	NA
ENSG00000268266.1	AC003005.2	0.42494	0.0142925	3.46078	0.00412986	0.996705	NA
ENSG00000268267.1	SIGLEC29P	0	NA	NA	NA	NA	NA
ENSG00000268272.1	VN1R78P	0	NA	NA	NA	NA	NA
ENSG00000268278.1	AC123912.3	0	NA	NA	NA	NA	NA
ENSG00000268279.4	AC090004.1	0	NA	NA	NA	NA	NA
ENSG00000268282.1	AC010328.2	0.376751	-0.680482	3.50823	-0.193967	0.846201	NA
ENSG00000268287.1	AC008687.3	0	NA	NA	NA	NA	NA
ENSG00000268288.1	AL589765.5	1.00242	-0.606536	3.42367	-0.17716	0.859383	NA
ENSG00000268289.1	AC020908.1	0	NA	NA	NA	NA	NA
ENSG00000268292.1	AC006547.3	0	NA	NA	NA	NA	NA
ENSG00000268293.1	AC008751.1	0	NA	NA	NA	NA	NA
ENSG00000268295.1	POLR3GP1	0	NA	NA	NA	NA	NA
ENSG00000268296.1	AC022145.1	0	NA	NA	NA	NA	NA
ENSG00000268297.1	CLEC4GP1	2.36669	2.93841	2.49946	1.17561	0.239749	NA
ENSG00000268307.1	LINC02560	0.151754	0.728793	3.52656	0.206658	0.836277	NA
ENSG00000268309.1	AC008764.3	0.615087	0.35487	3.46713	0.102353	0.918477	NA
ENSG00000268316.1	AC006272.1	0	NA	NA	NA	NA	NA
ENSG00000268318.5	LINC01872	0	NA	NA	NA	NA	NA
ENSG00000268320.3	SCGB1C2	0	NA	NA	NA	NA	NA
ENSG00000268322.1	BNIP3P25	1.49652	-2.05234	3.35847	-0.611095	0.541136	NA
ENSG00000268324.2	LRRC2-AS1	0	NA	NA	NA	NA	NA
ENSG00000268326.1	AC008739.1	0	NA	NA	NA	NA	NA
ENSG00000268333.1	AL132655.1	2.53939	0.500451	2.67549	0.18705	0.851621	NA
ENSG00000268335.1	BNIP3P23	0	NA	NA	NA	NA	NA
ENSG00000268336.1	SIGLEC20P	0	NA	NA	NA	NA	NA
ENSG00000268352.1	AC006115.1	0	NA	NA	NA	NA	NA
ENSG00000268355.1	AC243960.3	2.74183	0.0117267	2.55487	0.00458996	0.996338	NA
ENSG00000268357.1	VN1R81P	1.40979	-0.703223	3.07011	-0.229054	0.818827	NA
ENSG00000268361.1	L34079.1	0	NA	NA	NA	NA	NA
ENSG00000268366.1	AC010271.1	0.118367	0.739282	3.52805	0.209544	0.834024	NA
ENSG00000268375.1	AC010325.2	0.955838	0.186863	3.42172	0.0546108	0.956449	NA
ENSG00000268379.1	AC025588.1	0.151754	0.728793	3.52656	0.206658	0.836277	NA
ENSG00000268390.1	AC011473.1	0	NA	NA	NA	NA	NA
ENSG00000268391.1	MTCO3P42	0	NA	NA	NA	NA	NA
ENSG00000268392.1	AC003682.1	0	NA	NA	NA	NA	NA
ENSG00000268400.5	AC008763.2	0.532533	1.90373	3.48688	0.54597	0.585087	NA
ENSG00000268401.1	AC007785.3	0	NA	NA	NA	NA	NA
ENSG00000268407.1	AC006115.2	0	NA	NA	NA	NA	NA
ENSG00000268412.2	TRMT112P6	0	NA	NA	NA	NA	NA
ENSG00000268423.4	AC093503.1	0	NA	NA	NA	NA	NA
ENSG00000268433.1	MTDHP3	0	NA	NA	NA	NA	NA
ENSG00000268434.5	AC011530.1	0	NA	NA	NA	NA	NA
ENSG00000268438.1	BNIP3P27	0.634593	-0.205501	3.46561	-0.0592972	0.952715	NA
ENSG00000268442.1	HAVCR1P1	3.57508	2.71069	3.07514	0.881486	0.378055	NA
ENSG00000268447.5	SSX2B	0	NA	NA	NA	NA	NA
ENSG00000268455.1	AC073544.1	0	NA	NA	NA	NA	NA
ENSG00000268458.1	AC011468.3	0	NA	NA	NA	NA	NA
ENSG00000268460.1	AC006262.1	0.121381	0.752956	3.52991	0.213307	0.831087	NA
ENSG00000268461.2	AC078899.2	0	NA	NA	NA	NA	NA
ENSG00000268465.1	AC008403.1	0	NA	NA	NA	NA	NA
ENSG00000268469.1	BNIP3P38	0	NA	NA	NA	NA	NA
ENSG00000268472.2	AP002884.4	0.0979578	-0.600449	3.52602	-0.170291	0.864781	NA
ENSG00000268473.1	AC092327.1	0	NA	NA	NA	NA	NA
ENSG00000268475.1	AC011462.2	0.121381	0.752956	3.52991	0.213307	0.831087	NA
ENSG00000268480.1	LINC01862	0	NA	NA	NA	NA	NA
ENSG00000268483.1	RPL7AP69	0	NA	NA	NA	NA	NA
ENSG00000268486.5	FO681491.1	0	NA	NA	NA	NA	NA
ENSG00000268496.1	AC245884.9	0	NA	NA	NA	NA	NA
ENSG00000268499.1	AC011479.2	0	NA	NA	NA	NA	NA
ENSG00000268505.1	AC135012.3	0	NA	NA	NA	NA	NA
ENSG00000268509.2	AC026202.3	3.59565	-0.768517	1.73318	-0.443413	0.657467	NA
ENSG00000268510.1	IFNL3P1	0	NA	NA	NA	NA	NA
ENSG00000268518.1	AC020909.2	0	NA	NA	NA	NA	NA
ENSG00000268520.1	AC008750.5	0	NA	NA	NA	NA	NA
ENSG00000268521.1	VN1R83P	1.72942	-0.497982	3.18623	-0.156292	0.875803	NA
ENSG00000268529.1	CYP2T3P	0	NA	NA	NA	NA	NA
ENSG00000268530.5	AC008403.2	0.505055	-2.08371	3.47793	-0.599124	0.54909	NA
ENSG00000268531.3	AC060814.3	0	NA	NA	NA	NA	NA
ENSG00000268532.1	LINC02135	0	NA	NA	NA	NA	NA
ENSG00000268533.1	AC003002.2	0	NA	NA	NA	NA	NA
ENSG00000268535.1	MTDHP4	0	NA	NA	NA	NA	NA
ENSG00000268536.1	AC005523.1	0	NA	NA	NA	NA	NA
ENSG00000268541.1	VN1R88P	0	NA	NA	NA	NA	NA
ENSG00000268543.1	AC012313.4	2.71397	-1.1065	1.68591	-0.656322	0.511617	NA
ENSG00000268545.1	VN1R107P	0	NA	NA	NA	NA	NA
ENSG00000268560.1	AC010636.1	0	NA	NA	NA	NA	NA
ENSG00000268564.1	AC003956.1	0	NA	NA	NA	NA	NA
ENSG00000268565.1	AC005339.1	1.14307	0.254699	3.42632	0.0743363	0.940743	NA
ENSG00000268566.5	AC100781.1	0	NA	NA	NA	NA	NA
ENSG00000268580.1	LINC01966	0	NA	NA	NA	NA	NA
ENSG00000268581.1	SIGLEC18P	0	NA	NA	NA	NA	NA
ENSG00000268582.1	AC243960.4	0	NA	NA	NA	NA	NA
ENSG00000268583.1	AC011466.1	0.509079	-2.08701	3.47759	-0.600131	0.548419	NA
ENSG00000268589.1	AC011467.2	0	NA	NA	NA	NA	NA
ENSG00000268593.3	AC008749.1	0	NA	NA	NA	NA	NA
ENSG00000268595.1	AC063977.3	0	NA	NA	NA	NA	NA
ENSG00000268597.1	AC073539.3	0	NA	NA	NA	NA	NA
ENSG00000268598.1	VN1R80P	0	NA	NA	NA	NA	NA
ENSG00000268601.1	AC115522.1	0	NA	NA	NA	NA	NA
ENSG00000268603.1	AC053503.5	0	NA	NA	NA	NA	NA
ENSG00000268605.1	AC011497.1	0.116274	-0.618626	3.52861	-0.175317	0.86083	NA
ENSG00000268614.1	AC008878.2	0	NA	NA	NA	NA	NA
ENSG00000268615.1	AL353803.5	0	NA	NA	NA	NA	NA
ENSG00000268618.1	AC092316.1	0	NA	NA	NA	NA	NA
ENSG00000268620.1	AC078899.3	0	NA	NA	NA	NA	NA
ENSG00000268621.5	IGFL2-AS1	0.232547	-0.890634	3.50939	-0.253786	0.799661	NA
ENSG00000268623.2	AC020904.1	0	NA	NA	NA	NA	NA
ENSG00000268629.6	TEX13A	0	NA	NA	NA	NA	NA
ENSG00000268635.2	AP003680.1	0	NA	NA	NA	NA	NA
ENSG00000268636.1	AC011495.2	0	NA	NA	NA	NA	NA
ENSG00000268643.1	AC006486.1	0	NA	NA	NA	NA	NA
ENSG00000268649.5	AL132655.2	0.343536	1.10243	3.49537	0.315396	0.752461	NA
ENSG00000268650.3	AC005759.1	0	NA	NA	NA	NA	NA
ENSG00000268651.2	CTAG1A	0	NA	NA	NA	NA	NA
ENSG00000268652.1	AC063977.4	0	NA	NA	NA	NA	NA
ENSG00000268654.1	MIMT1	0	NA	NA	NA	NA	NA
ENSG00000268655.2	AC008687.4	0	NA	NA	NA	NA	NA
ENSG00000268658.5	LINC00664	1.03772	0.101849	3.42488	0.0297381	0.976276	NA
ENSG00000268659.2	AL589863.1	0	NA	NA	NA	NA	NA
ENSG00000268660.1	LETM1P2	0	NA	NA	NA	NA	NA
ENSG00000268663.1	WBP1LP6	0	NA	NA	NA	NA	NA
ENSG00000268669.1	AC008687.5	0	NA	NA	NA	NA	NA
ENSG00000268670.1	AC016586.1	0.66101	-2.07239	3.47828	-0.595809	0.551303	NA
ENSG00000268673.3	AC004597.1	0	NA	NA	NA	NA	NA
ENSG00000268677.1	AC011495.3	0	NA	NA	NA	NA	NA
ENSG00000268678.1	AC005261.2	2.7856	2.99318	2.37094	1.26245	0.206788	NA
ENSG00000268681.1	COX6CP7	0	NA	NA	NA	NA	NA
ENSG00000268683.1	AC020910.1	0	NA	NA	NA	NA	NA
ENSG00000268685.1	AC011494.1	0	NA	NA	NA	NA	NA
ENSG00000268696.2	ZNF723	0	NA	NA	NA	NA	NA
ENSG00000268705.1	BNIP3P26	0	NA	NA	NA	NA	NA
ENSG00000268707.1	AL158151.4	0.0979578	-0.600449	3.52602	-0.170291	0.864781	NA
ENSG00000268711.1	AC008750.6	0	NA	NA	NA	NA	NA
ENSG00000268717.1	BNIP3P33	0	NA	NA	NA	NA	NA
ENSG00000268723.1	AC005261.4	0.0979578	-0.600449	3.52602	-0.170291	0.864781	NA
ENSG00000268729.1	AC020922.2	0	NA	NA	NA	NA	NA
ENSG00000268731.1	AC010615.3	0	NA	NA	NA	NA	NA
ENSG00000268734.1	AC245128.3	0.567513	0.268386	3.48017	0.0771186	0.938529	NA
ENSG00000268736.1	MTCO3P39	0	NA	NA	NA	NA	NA
ENSG00000268739.1	AC011473.2	0	NA	NA	NA	NA	NA
ENSG00000268742.1	AC010503.3	0	NA	NA	NA	NA	NA
ENSG00000268743.1	AC008737.1	0	NA	NA	NA	NA	NA
ENSG00000268745.1	AL365205.2	0	NA	NA	NA	NA	NA
ENSG00000268746.1	AC010519.1	0.229024	1.04912	3.51387	0.298564	0.765273	NA
ENSG00000268747.1	AC022432.1	0	NA	NA	NA	NA	NA
ENSG00000268751.1	SCGB1B2P	0.693619	-1.76316	3.47288	-0.507695	0.611668	NA
ENSG00000268754.3	LINC01081	0	NA	NA	NA	NA	NA
ENSG00000268756.1	AC104534.1	0.0979578	-0.600449	3.52602	-0.170291	0.864781	NA
ENSG00000268758.7	ADGRE4P	0	NA	NA	NA	NA	NA
ENSG00000268764.1	AC011465.1	0.121381	0.752956	3.52991	0.213307	0.831087	NA
ENSG00000268777.1	AC020914.1	0	NA	NA	NA	NA	NA
ENSG00000268785.1	RPL7P50	0	NA	NA	NA	NA	NA
ENSG00000268789.1	VN1R87P	0	NA	NA	NA	NA	NA
ENSG00000268790.5	AC008764.4	0.681439	0.341218	3.46471	0.0984839	0.921548	NA
ENSG00000268794.1	VN1R90P	0	NA	NA	NA	NA	NA
ENSG00000268797.1	AC008537.1	0	NA	NA	NA	NA	NA
ENSG00000268799.3	AC106774.4	0	NA	NA	NA	NA	NA
ENSG00000268803.1	AC114797.1	0	NA	NA	NA	NA	NA
ENSG00000268804.1	LINC02132	0.242762	0.979167	3.50526	0.279342	0.779982	NA
ENSG00000268810.1	AC007193.1	0	NA	NA	NA	NA	NA
ENSG00000268812.3	AC004264.1	0	NA	NA	NA	NA	NA
ENSG00000268818.2	AL049747.1	0	NA	NA	NA	NA	NA
ENSG00000268823.2	AC011467.3	0	NA	NA	NA	NA	NA
ENSG00000268830.1	BNIP3P32	0	NA	NA	NA	NA	NA
ENSG00000268833.1	AC243967.2	0	NA	NA	NA	NA	NA
ENSG00000268834.2	OR7A1P	0	NA	NA	NA	NA	NA
ENSG00000268836.1	Z69706.1	0.461572	0.0594298	3.47235	0.0171151	0.986345	NA
ENSG00000268839.1	AC020914.2	0	NA	NA	NA	NA	NA
ENSG00000268842.1	AC092070.1	0	NA	NA	NA	NA	NA
ENSG00000268845.1	AC025278.1	0	NA	NA	NA	NA	NA
ENSG00000268847.1	SIGLEC31P	0	NA	NA	NA	NA	NA
ENSG00000268849.5	SIGLEC22P	1.2118	-1.00329	3.41897	-0.293448	0.76918	NA
ENSG00000268866.1	AC020915.4	0	NA	NA	NA	NA	NA
ENSG00000268869.5	ESPNP	0	NA	NA	NA	NA	NA
ENSG00000268873.1	AC022601.1	0	NA	NA	NA	NA	NA
ENSG00000268879.1	IGFL1P1	0	NA	NA	NA	NA	NA
ENSG00000268883.2	PNMA6B	3.50855	2.79167	3.41969	0.816351	0.414299	NA
ENSG00000268884.1	AC010323.2	0	NA	NA	NA	NA	NA
ENSG00000268886.1	AC022150.1	2.00364	0.813002	3.01344	0.269792	0.78732	NA
ENSG00000268889.1	AC008750.7	0.114512	0.733777	3.52728	0.208029	0.835206	NA
ENSG00000268892.1	AC010620.1	0	NA	NA	NA	NA	NA
ENSG00000268894.6	PLCE1-AS1	1.03237	0.802565	3.46225	0.231804	0.81669	NA
ENSG00000268896.1	AC009955.3	0	NA	NA	NA	NA	NA
ENSG00000268902.3	CSAG2	0.391831	-1.04707	3.48835	-0.300162	0.764054	NA
ENSG00000268906.1	AC011473.3	0	NA	NA	NA	NA	NA
ENSG00000268908.1	VN1R92P	0	NA	NA	NA	NA	NA
ENSG00000268922.1	AC012616.1	0	NA	NA	NA	NA	NA
ENSG00000268926.3	AL354861.3	0.893558	-2.11884	3.46294	-0.611862	0.540629	NA
ENSG00000268931.1	AC136469.1	0	NA	NA	NA	NA	NA
ENSG00000268938.2	AC005387.1	0	NA	NA	NA	NA	NA
ENSG00000268940.5	CT45A1	0	NA	NA	NA	NA	NA
ENSG00000268941.2	LINC01711	0	NA	NA	NA	NA	NA
ENSG00000268942.2	CKS1BP3	0	NA	NA	NA	NA	NA
ENSG00000268945.1	AC010422.2	0.843751	2.20005	3.47992	0.632213	0.527248	NA
ENSG00000268947.1	AC002128.1	1.14681	-1.34053	3.43303	-0.390479	0.696183	NA
ENSG00000268949.1	MRPS17P1	0.707679	2.26633	3.47897	0.651437	0.514764	NA
ENSG00000268951.1	AL772155.3	0	NA	NA	NA	NA	NA
ENSG00000268955.2	AC068020.1	0	NA	NA	NA	NA	NA
ENSG00000268957.1	AC020914.3	0	NA	NA	NA	NA	NA
ENSG00000268964.1	ERVV-2	0	NA	NA	NA	NA	NA
ENSG00000268967.1	AC119751.7	0	NA	NA	NA	NA	NA
ENSG00000268970.1	AC022150.2	1.07164	-0.503329	3.39695	-0.148171	0.882208	NA
ENSG00000268981.5	AC024563.1	0	NA	NA	NA	NA	NA
ENSG00000268983.1	AC005253.2	0	NA	NA	NA	NA	NA
ENSG00000268985.1	AC020908.2	0	NA	NA	NA	NA	NA
ENSG00000268987.1	AC011462.3	0	NA	NA	NA	NA	NA
ENSG00000268988.1	SPANXN2	0.164281	-0.624059	3.52935	-0.17682	0.85965	NA
ENSG00000268992.1	CDC42EP3P1	0.686072	-0.881985	3.45118	-0.25556	0.79829	NA
ENSG00000268993.1	RPL22P6	0	NA	NA	NA	NA	NA
ENSG00000268994.3	FAM236B	0.458048	1.13186	3.48506	0.324775	0.745351	NA
ENSG00000268995.1	VN1R82P	0.692917	1.37515	3.47278	0.395981	0.692119	NA
ENSG00000268997.1	DNAJC19P3	0	NA	NA	NA	NA	NA
ENSG00000269009.1	SLC6A21P	0	NA	NA	NA	NA	NA
ENSG00000269012.2	KRT18P40	1.70139	-0.654233	2.14376	-0.30518	0.760229	NA
ENSG00000269014.1	AC008622.1	0	NA	NA	NA	NA	NA
ENSG00000269019.1	HOMER3-AS1	1.92362	-0.209474	3.11597	-0.0672258	0.946402	NA
ENSG00000269021.1	AC063977.5	0	NA	NA	NA	NA	NA
ENSG00000269025.2	AC011467.4	0	NA	NA	NA	NA	NA
ENSG00000269026.2	AC003006.1	0	NA	NA	NA	NA	NA
ENSG00000269032.1	AC016629.1	0	NA	NA	NA	NA	NA
ENSG00000269035.1	AC010319.2	0	NA	NA	NA	NA	NA
ENSG00000269037.1	LINC01838	0	NA	NA	NA	NA	NA
ENSG00000269038.1	AP001462.1	0.114512	0.733777	3.52728	0.208029	0.835206	NA
ENSG00000269040.1	BNIP3P24	0	NA	NA	NA	NA	NA
ENSG00000269043.1	AC008554.1	0	NA	NA	NA	NA	NA
ENSG00000269050.1	AC011455.1	0	NA	NA	NA	NA	NA
ENSG00000269053.1	AC010319.3	0	NA	NA	NA	NA	NA
ENSG00000269054.1	AC012313.6	1.09586	-3.20259	3.42816	-0.934198	0.350202	NA
ENSG00000269055.1	BNIP3P18	0	NA	NA	NA	NA	NA
ENSG00000269058.5	CALR3	1.75831	0.642816	3.29651	0.194999	0.845394	NA
ENSG00000269066.1	AC020908.3	0.714548	2.17422	3.47462	0.625744	0.531483	NA
ENSG00000269067.1	ZNF728	0	NA	NA	NA	NA	NA
ENSG00000269068.1	AC009955.4	0	NA	NA	NA	NA	NA
ENSG00000269069.1	AC007842.1	1.62161	2.06776	3.33824	0.619418	0.535641	NA
ENSG00000269072.1	AC063977.6	0.164281	-0.624059	3.52935	-0.17682	0.85965	NA
ENSG00000269082.1	AC010328.3	0	NA	NA	NA	NA	NA
ENSG00000269085.1	AC008764.5	0	NA	NA	NA	NA	NA
ENSG00000269091.5	AC010624.3	0	NA	NA	NA	NA	NA
ENSG00000269095.1	AC010646.1	0	NA	NA	NA	NA	NA
ENSG00000269096.6	CT45A3	0	NA	NA	NA	NA	NA
ENSG00000269097.1	TPRG1LP1	0.229024	1.04912	3.51387	0.298564	0.765273	NA
ENSG00000269099.2	LSP1P1	0	NA	NA	NA	NA	NA
ENSG00000269102.1	AC010320.3	0.842797	1.86301	3.46401	0.53782	0.590701	NA
ENSG00000269103.2	RF00017	0	NA	NA	NA	NA	NA
ENSG00000269106.1	AC012313.7	0.458048	1.13186	3.48506	0.324775	0.745351	NA
ENSG00000269107.1	AC092329.1	0	NA	NA	NA	NA	NA
ENSG00000269110.1	AC010636.2	0	NA	NA	NA	NA	NA
ENSG00000269118.1	FAM90A28P	0.293873	-1.01493	3.49935	-0.290034	0.77179	NA
ENSG00000269119.1	HNRNPA1P52	1.25638	1.7781	3.14399	0.565554	0.571697	NA
ENSG00000269124.1	AC007193.2	0.164281	-0.624059	3.52935	-0.17682	0.85965	NA
ENSG00000269125.1	AL137002.1	0	NA	NA	NA	NA	NA
ENSG00000269130.1	AC020914.4	0	NA	NA	NA	NA	NA
ENSG00000269136.1	BRI3BPP1	0	NA	NA	NA	NA	NA
ENSG00000269138.1	ZNF209P	0	NA	NA	NA	NA	NA
ENSG00000269139.2	AC010336.5	0.293873	-1.01493	3.49935	-0.290034	0.77179	NA
ENSG00000269145.2	AC007192.2	1.67107	0.046947	3.39829	0.0138149	0.988978	NA
ENSG00000269148.1	AC092301.1	0.151754	0.728793	3.52656	0.206658	0.836277	NA
ENSG00000269151.1	AC007193.3	0	NA	NA	NA	NA	NA
ENSG00000269153.1	LYPLA2P2	0	NA	NA	NA	NA	NA
ENSG00000269154.1	BNIP3P13	0	NA	NA	NA	NA	NA
ENSG00000269161.1	AC010618.2	0	NA	NA	NA	NA	NA
ENSG00000269172.1	AC011443.1	0	NA	NA	NA	NA	NA
ENSG00000269177.1	L34079.2	0	NA	NA	NA	NA	NA
ENSG00000269179.1	AC011452.1	0	NA	NA	NA	NA	NA
ENSG00000269181.1	AC020914.5	0	NA	NA	NA	NA	NA
ENSG00000269186.2	LINC01082	0.492843	-0.915158	3.48981	-0.262237	0.793138	NA
ENSG00000269188.1	AC011500.1	0	NA	NA	NA	NA	NA
ENSG00000269189.1	AL445223.1	1.37965	0.349838	3.40094	0.102865	0.91807	NA
ENSG00000269191.1	AC005387.2	0	NA	NA	NA	NA	NA
ENSG00000269194.1	AC006942.1	2.70265	1.74732	2.33822	0.747287	0.45489	NA
ENSG00000269199.1	AC003973.1	0	NA	NA	NA	NA	NA
ENSG00000269210.2	AC019171.1	0	NA	NA	NA	NA	NA
ENSG00000269220.1	LINC00528	0	NA	NA	NA	NA	NA
ENSG00000269228.1	RPS27AP19	0	NA	NA	NA	NA	NA
ENSG00000269235.1	ZNF350-AS1	0.195916	-0.912122	3.51322	-0.259625	0.795153	NA
ENSG00000269236.1	AC008751.2	0	NA	NA	NA	NA	NA
ENSG00000269237.1	AC010615.4	0	NA	NA	NA	NA	NA
ENSG00000269244.1	RPL23AP78	0	NA	NA	NA	NA	NA
ENSG00000269246.1	AC011445.2	0.364143	1.0224	3.48847	0.293078	0.769462	NA
ENSG00000269253.1	SIGLEC21P	0	NA	NA	NA	NA	NA
ENSG00000269256.1	AC024603.1	0	NA	NA	NA	NA	NA
ENSG00000269266.1	DNAJC19P2	0	NA	NA	NA	NA	NA
ENSG00000269271.1	AC245036.5	0	NA	NA	NA	NA	NA
ENSG00000269274.1	AC078899.4	0	NA	NA	NA	NA	NA
ENSG00000269275.1	AC020922.3	0	NA	NA	NA	NA	NA
ENSG00000269281.2	AC244505.7	0	NA	NA	NA	NA	NA
ENSG00000269288.1	AC092070.3	0	NA	NA	NA	NA	NA
ENSG00000269289.5	AC011503.1	0	NA	NA	NA	NA	NA
ENSG00000269292.1	AC093503.2	0.698024	2.09078	3.48344	0.600205	0.548369	NA
ENSG00000269296.1	AC005614.1	0.63959	-1.10181	3.45472	-0.318929	0.749781	NA
ENSG00000269300.1	AC008734.1	0	NA	NA	NA	NA	NA
ENSG00000269303.1	AC020907.3	0	NA	NA	NA	NA	NA
ENSG00000269304.1	FKBP1AP1	0.116274	-0.618626	3.52861	-0.175317	0.86083	NA
ENSG00000269307.1	AC010463.1	0	NA	NA	NA	NA	NA
ENSG00000269316.1	AC011467.5	0	NA	NA	NA	NA	NA
ENSG00000269318.1	AC007292.2	2.0763	-3.24665	2.62681	-1.23597	0.216471	NA
ENSG00000269320.1	VN1R93P	0	NA	NA	NA	NA	NA
ENSG00000269321.1	AC011466.2	0	NA	NA	NA	NA	NA
ENSG00000269332.5	GOLGA2P9	0	NA	NA	NA	NA	NA
ENSG00000269345.1	VN1R85P	0	NA	NA	NA	NA	NA
ENSG00000269349.1	AC022150.3	0	NA	NA	NA	NA	NA
ENSG00000269350.1	AC010463.2	0.0979578	-0.600449	3.52602	-0.170291	0.864781	NA
ENSG00000269352.1	PTOV1-AS2	1.5074	-1.75256	2.94246	-0.59561	0.551436	NA
ENSG00000269353.1	AC092071.1	0	NA	NA	NA	NA	NA
ENSG00000269354.1	AC243960.5	0	NA	NA	NA	NA	NA
ENSG00000269356.1	AL356740.2	0	NA	NA	NA	NA	NA
ENSG00000269364.1	LINC01233	0	NA	NA	NA	NA	NA
ENSG00000269365.2	AC120349.1	0	NA	NA	NA	NA	NA
ENSG00000269371.1	AC008878.4	0.732222	1.71706	3.45203	0.497404	0.618904	NA
ENSG00000269373.1	AC008739.2	0	NA	NA	NA	NA	NA
ENSG00000269374.1	AC011497.2	0.622449	-1.0291	3.45056	-0.298241	0.765519	NA
ENSG00000269376.1	AL356740.3	0.0979578	-0.600449	3.52602	-0.170291	0.864781	NA
ENSG00000269383.2	AC012493.2	0	NA	NA	NA	NA	NA
ENSG00000269385.1	AC020895.1	0	NA	NA	NA	NA	NA
ENSG00000269387.1	AL365205.3	0	NA	NA	NA	NA	NA
ENSG00000269391.1	AC010139.1	0	NA	NA	NA	NA	NA
ENSG00000269392.1	AC008655.2	0	NA	NA	NA	NA	NA
ENSG00000269397.1	AC011503.2	0	NA	NA	NA	NA	NA
ENSG00000269399.2	AC008764.6	3.83246	-3.67904	2.33694	-1.5743	0.115419	NA
ENSG00000269400.1	AC008734.2	0	NA	NA	NA	NA	NA
ENSG00000269403.1	AC008750.8	3.07499	0.0119063	1.8417	0.00646483	0.994842	NA
ENSG00000269404.6	SPIB	2.00315	2.02805	3.07399	0.659745	0.509417	NA
ENSG00000269405.6	NXF2	0	NA	NA	NA	NA	NA
ENSG00000269419.1	AC008737.2	0	NA	NA	NA	NA	NA
ENSG00000269420.5	PLA2G4C-AS1	0.99165	2.58492	3.46344	0.746343	0.45546	NA
ENSG00000269421.1	ZNF92P3	0.674152	-1.90904	3.45083	-0.553212	0.580118	NA
ENSG00000269425.1	AC104521.1	0	NA	NA	NA	NA	NA
ENSG00000269431.1	BNIP3P8	0	NA	NA	NA	NA	NA
ENSG00000269433.3	OPN1MW3	0	NA	NA	NA	NA	NA
ENSG00000269437.7	NXF2B	0	NA	NA	NA	NA	NA
ENSG00000269444.1	AC011491.2	0	NA	NA	NA	NA	NA
ENSG00000269445.1	AC067969.2	0	NA	NA	NA	NA	NA
ENSG00000269446.2	AC006967.3	0	NA	NA	NA	NA	NA
ENSG00000269458.1	AC022145.2	0	NA	NA	NA	NA	NA
ENSG00000269460.1	AC005515.1	0	NA	NA	NA	NA	NA
ENSG00000269463.1	AP001160.4	0.293873	-1.01493	3.49935	-0.290034	0.77179	NA
ENSG00000269466.3	H3.Y	3.48771	0.273826	2.55407	0.107212	0.914621	NA
ENSG00000269469.1	AC010619.1	0.962926	1.3078	3.44204	0.37995	0.703983	NA
ENSG00000269471.1	AC092329.2	0	NA	NA	NA	NA	NA
ENSG00000269475.2	AC244102.2	0	NA	NA	NA	NA	NA
ENSG00000269476.1	AC010326.2	2.6342	-1.16987	1.88583	-0.620348	0.535029	NA
ENSG00000269480.1	AC020913.2	0.930441	-0.197709	2.94288	-0.0671823	0.946437	NA
ENSG00000269481.1	AC010319.4	3.85893	0.00752216	1.72795	0.00435321	0.996527	NA
ENSG00000269482.1	Z69720.1	0	NA	NA	NA	NA	NA
ENSG00000269483.2	AC006272.2	0	NA	NA	NA	NA	NA
ENSG00000269487.1	AC008635.1	0.600877	2.10721	3.48358	0.604899	0.545246	NA
ENSG00000269489.1	AL589765.6	0	NA	NA	NA	NA	NA
ENSG00000269495.1	AC011483.2	0	NA	NA	NA	NA	NA
ENSG00000269502.5	DMRTC1	3.53134	0.525206	2.63108	0.199616	0.841781	NA
ENSG00000269504.1	AC003973.2	0	NA	NA	NA	NA	NA
ENSG00000269505.2	ZNF92P2	0	NA	NA	NA	NA	NA
ENSG00000269506.2	AC110792.2	0.118367	0.739282	3.52805	0.209544	0.834024	NA
ENSG00000269509.1	BNIP3P34	0	NA	NA	NA	NA	NA
ENSG00000269516.6	CYP4F23P	0	NA	NA	NA	NA	NA
ENSG00000269519.1	AC005176.2	0	NA	NA	NA	NA	NA
ENSG00000269524.1	AC245052.7	0	NA	NA	NA	NA	NA
ENSG00000269526.1	ERVV-1	0.118367	0.739282	3.52805	0.209544	0.834024	NA
ENSG00000269534.5	AC011466.3	0.234641	0.0804888	3.53159	0.0227911	0.981817	NA
ENSG00000269535.1	AC010320.4	3.49666	-0.0949751	1.86364	-0.0509621	0.959356	NA
ENSG00000269540.1	AC010624.4	0.910525	1.18946	3.47532	0.342258	0.732157	NA
ENSG00000269543.5	AC074135.2	0	NA	NA	NA	NA	NA
ENSG00000269546.1	CLIC4P2	0	NA	NA	NA	NA	NA
ENSG00000269547.1	AC011455.2	0.785753	-1.03065	3.46977	-0.297037	0.766439	NA
ENSG00000269552.1	OR7A8P	0	NA	NA	NA	NA	NA
ENSG00000269553.1	U62631.1	0	NA	NA	NA	NA	NA
ENSG00000269560.1	AC010422.4	0.11225	-0.612995	3.52783	-0.17376	0.862054	NA
ENSG00000269564.1	AC008753.2	0	NA	NA	NA	NA	NA
ENSG00000269565.1	GPR32P1	0	NA	NA	NA	NA	NA
ENSG00000269570.2	AP001350.1	0.485523	1.04661	3.47941	0.300802	0.763566	NA
ENSG00000269575.1	MTDHP5	0	NA	NA	NA	NA	NA
ENSG00000269576.1	HNRNPMP2	0	NA	NA	NA	NA	NA
ENSG00000269578.1	AC008764.7	1.68912	0.102341	3.41776	0.0299438	0.976112	NA
ENSG00000269580.2	SIGLEC27P	0	NA	NA	NA	NA	NA
ENSG00000269583.1	L34079.3	0.336751	-0.961304	3.49379	-0.275147	0.783203	NA
ENSG00000269584.1	TDGF1P7	0.607017	1.15469	3.48688	0.331152	0.74053	NA
ENSG00000269586.7	CT45A10	1.0262	-2.14597	3.46494	-0.619339	0.535693	NA
ENSG00000269588.1	AC011500.2	0	NA	NA	NA	NA	NA
ENSG00000269590.1	AC010422.5	0	NA	NA	NA	NA	NA
ENSG00000269599.1	AL161896.1	0	NA	NA	NA	NA	NA
ENSG00000269600.1	AC016629.2	0	NA	NA	NA	NA	NA
ENSG00000269608.1	AC011487.3	2.56447	0.371983	1.69246	0.219788	0.826036	NA
ENSG00000269615.1	MTDHP2	0	NA	NA	NA	NA	NA
ENSG00000269621.1	AL589765.7	0.0979578	-0.600449	3.52602	-0.170291	0.864781	NA
ENSG00000269622.1	TP53TG3HP	0	NA	NA	NA	NA	NA
ENSG00000269635.1	AC004257.1	0	NA	NA	NA	NA	NA
ENSG00000269637.1	RPL12P41	0	NA	NA	NA	NA	NA
ENSG00000269646.1	AC010487.2	0.897908	-1.16848	3.43486	-0.340184	0.733718	NA
ENSG00000269651.1	AC022146.1	0	NA	NA	NA	NA	NA
ENSG00000269652.1	AC011510.1	0	NA	NA	NA	NA	NA
ENSG00000269653.1	AC011479.3	0.936568	-2.411	3.47309	-0.694195	0.48756	NA
ENSG00000269656.1	NOP53-AS1	0.303508	1.04206	3.5135	0.296587	0.766782	NA
ENSG00000269662.1	BNIP3P39	0	NA	NA	NA	NA	NA
ENSG00000269667.2	AC092723.1	0	NA	NA	NA	NA	NA
ENSG00000269678.1	OR7A18P	0	NA	NA	NA	NA	NA
ENSG00000269680.1	AC008760.1	0	NA	NA	NA	NA	NA
ENSG00000269681.1	AC063977.7	0	NA	NA	NA	NA	NA
ENSG00000269688.1	AC008982.2	1.80851	0.763212	3.44818	0.221338	0.824829	NA
ENSG00000269692.1	FKBP4P2	0	NA	NA	NA	NA	NA
ENSG00000269694.1	AC005197.1	0.121381	0.752956	3.52991	0.213307	0.831087	NA
ENSG00000269699.6	ZIM2	0	NA	NA	NA	NA	NA
ENSG00000269706.1	AC008687.6	0	NA	NA	NA	NA	NA
ENSG00000269707.1	AC018730.2	0	NA	NA	NA	NA	NA
ENSG00000269711.1	AC008763.3	0	NA	NA	NA	NA	NA
ENSG00000269720.2	CCDC194	0.886617	-2.70816	3.45635	-0.783531	0.433315	NA
ENSG00000269729.1	AC006262.2	0.376255	-0.0309787	3.49509	-0.0088635	0.992928	NA
ENSG00000269732.1	WBP1LP7	0	NA	NA	NA	NA	NA
ENSG00000269736.1	AC010319.5	0	NA	NA	NA	NA	NA
ENSG00000269741.5	AC011473.4	0.758771	1.17503	3.48006	0.337647	0.735629	NA
ENSG00000269742.1	BNIP3P29	0	NA	NA	NA	NA	NA
ENSG00000269745.1	AC006262.3	0	NA	NA	NA	NA	NA
ENSG00000269749.1	AC005614.2	0	NA	NA	NA	NA	NA
ENSG00000269752.1	AC008761.2	0	NA	NA	NA	NA	NA
ENSG00000269755.1	AC008758.6	0.293873	-1.01493	3.49935	-0.290034	0.77179	NA
ENSG00000269758.1	AC092070.4	1.54214	2.21708	3.32996	0.665798	0.50554	NA
ENSG00000269761.1	FLJ25758	0	NA	NA	NA	NA	NA
ENSG00000269763.1	EXOSC3P2	0	NA	NA	NA	NA	NA
ENSG00000269765.2	AC011492.1	0	NA	NA	NA	NA	NA
ENSG00000269776.1	DPPA5P1	0	NA	NA	NA	NA	NA
ENSG00000269779.1	AC010329.2	0	NA	NA	NA	NA	NA
ENSG00000269782.1	MIR1470	0	NA	NA	NA	NA	NA
ENSG00000269786.1	AC044792.1	0	NA	NA	NA	NA	NA
ENSG00000269787.2	OR7A3P	0	NA	NA	NA	NA	NA
ENSG00000269791.5	SSX4B	0.341275	0.191205	3.49499	0.0547082	0.956371	NA
ENSG00000269792.1	AC011500.3	2.27115	-2.51444	3.3831	-0.743237	0.457338	NA
ENSG00000269793.6	ZIM2-AS1	0	NA	NA	NA	NA	NA
ENSG00000269794.1	AC010642.1	0	NA	NA	NA	NA	NA
ENSG00000269796.1	AC011516.1	0	NA	NA	NA	NA	NA
ENSG00000269799.1	AC008737.3	0	NA	NA	NA	NA	NA
ENSG00000269802.1	AC011491.3	0	NA	NA	NA	NA	NA
ENSG00000269806.1	BICRA-AS1	0	NA	NA	NA	NA	NA
ENSG00000269807.1	AC007292.3	0	NA	NA	NA	NA	NA
ENSG00000269811.2	SCGB2B3P	0	NA	NA	NA	NA	NA
ENSG00000269813.1	AC010336.6	0	NA	NA	NA	NA	NA
ENSG00000269814.1	AC008403.3	0.11225	-0.612995	3.52783	-0.17376	0.862054	NA
ENSG00000269815.1	AC010463.3	0	NA	NA	NA	NA	NA
ENSG00000269826.1	AC092327.2	0	NA	NA	NA	NA	NA
ENSG00000269833.2	AC234771.5	0	NA	NA	NA	NA	NA
ENSG00000269834.5	ZNF528-AS1	1.66675	1.74627	3.41384	0.511527	0.608982	NA
ENSG00000269836.1	AC020913.3	0	NA	NA	NA	NA	NA
ENSG00000269839.1	AC010620.2	0.278793	0.0913739	3.52851	0.0258959	0.97934	NA
ENSG00000269842.5	AC011453.1	0.52541	1.20709	3.47995	0.346869	0.72869	NA
ENSG00000269843.1	AC008537.2	0.634593	-0.205501	3.46561	-0.0592972	0.952715	NA
ENSG00000269845.1	AC092364.2	3.6013	-0.648286	2.08456	-0.310995	0.755805	NA
ENSG00000269846.1	AL136172.1	1.9019	-1.99962	2.85437	-0.700545	0.483587	NA
ENSG00000269848.1	AC119751.8	0	NA	NA	NA	NA	NA
ENSG00000269855.2	RNF225	0	NA	NA	NA	NA	NA
ENSG00000269859.1	AC008735.3	0	NA	NA	NA	NA	NA
ENSG00000269867.1	AC010326.3	2.0714	0.492855	2.39301	0.205957	0.836825	NA
ENSG00000269873.1	AC245884.10	0	NA	NA	NA	NA	NA
ENSG00000269877.3	AC008753.3	0	NA	NA	NA	NA	NA
ENSG00000269883.1	AC007375.2	0.224501	-0.911857	3.5121	-0.259633	0.795147	NA
ENSG00000269885.1	VN1R79P	0	NA	NA	NA	NA	NA
ENSG00000269886.1	AC022382.1	1.95791	0.455825	2.31256	0.197109	0.843743	NA
ENSG00000269887.1	AL391001.1	0.97127	-2.27161	3.43989	-0.660372	0.509015	NA
ENSG00000269888.1	AC112491.1	0	NA	NA	NA	NA	NA
ENSG00000269889.1	AC078802.1	0.749136	0.0350896	3.43251	0.0102227	0.991844	NA
ENSG00000269891.2	ARHGAP19-SLIT1	0	NA	NA	NA	NA	NA
ENSG00000269892.1	AC125494.2	0.933886	1.61029	3.44942	0.466828	0.640623	NA
ENSG00000269894.1	AC018809.1	1.01732	-2.07953	3.46707	-0.599795	0.548643	NA
ENSG00000269895.1	AP000654.1	1.87853	-0.678317	3.17009	-0.213974	0.830567	NA
ENSG00000269898.1	AC018695.2	0	NA	NA	NA	NA	NA
ENSG00000269900.3	RMRP	0	NA	NA	NA	NA	NA
ENSG00000269901.1	AC010531.5	0	NA	NA	NA	NA	NA
ENSG00000269902.1	AC234772.2	0	NA	NA	NA	NA	NA
ENSG00000269903.1	AC025165.4	0.804385	1.2098	3.42708	0.353012	0.724079	NA
ENSG00000269904.2	MAP2K4P1	1.57096	-0.996835	3.4016	-0.293048	0.769485	NA
ENSG00000269907.1	AL158827.2	0	NA	NA	NA	NA	NA
ENSG00000269915.1	AP006621.4	0	NA	NA	NA	NA	NA
ENSG00000269919.1	AL022067.1	0.506343	-0.174213	3.47355	-0.0501541	0.96	NA
ENSG00000269924.1	AC024451.4	1.43831	0.0618387	3.42079	0.0180773	0.985577	NA
ENSG00000269925.1	Z98884.2	3.79949	-1.20996	1.98305	-0.610153	0.54176	NA
ENSG00000269926.1	DDIT4-AS1	1.6693	1.22528	3.46388	0.353732	0.72354	NA
ENSG00000269927.1	AC004817.3	0	NA	NA	NA	NA	NA
ENSG00000269929.1	AL158152.1	2.73353	4.6261	2.65276	1.74388	0.0811801	NA
ENSG00000269930.1	AC091057.3	1.02492	2.85982	3.4544	0.827877	0.40774	NA
ENSG00000269931.1	AL078623.1	0	NA	NA	NA	NA	NA
ENSG00000269933.1	AL031429.2	0	NA	NA	NA	NA	NA
ENSG00000269938.1	AC068790.2	0	NA	NA	NA	NA	NA
ENSG00000269939.1	PCF11-AS1	0	NA	NA	NA	NA	NA
ENSG00000269944.1	AP001267.4	0	NA	NA	NA	NA	NA
ENSG00000269946.1	AL158152.2	1.78381	2.01616	3.45576	0.583419	0.559611	NA
ENSG00000269947.1	AC135178.5	2.01057	-1.59235	2.38109	-0.668746	0.503657	NA
ENSG00000269949.1	AC069307.1	1.81909	-3.31724	3.24866	-1.02111	0.307203	NA
ENSG00000269950.1	AP000962.1	0	NA	NA	NA	NA	NA
ENSG00000269951.1	AC090181.2	3.10459	-0.710788	2.1203	-0.33523	0.737451	NA
ENSG00000269952.1	AL117336.2	2.47838	0.576079	2.52143	0.228473	0.819279	NA
ENSG00000269954.2	AC022239.1	0.583481	0.574514	3.46879	0.165624	0.868453	NA
ENSG00000269956.1	MKNK1-AS1	0.229024	1.04912	3.51387	0.298564	0.765273	NA
ENSG00000269957.6	AL353811.1	0	NA	NA	NA	NA	NA
ENSG00000269959.1	SPACA6P-AS	0.262239	-1.2237	3.51186	-0.348447	0.727505	NA
ENSG00000269961.1	AC010359.1	2.59215	-0.375043	1.89553	-0.197856	0.843157	NA
ENSG00000269964.3	MEI4	3.2027	-0.042687	2.65589	-0.0160726	0.987177	NA
ENSG00000269966.1	AL136164.2	0	NA	NA	NA	NA	NA
ENSG00000269967.1	AL136115.2	0.164281	-0.624059	3.52935	-0.17682	0.85965	NA
ENSG00000269970.1	AL162424.1	0	NA	NA	NA	NA	NA
ENSG00000269971.1	AL020997.2	0	NA	NA	NA	NA	NA
ENSG00000269972.1	AC004542.1	0	NA	NA	NA	NA	NA
ENSG00000269974.1	AC091057.4	0.455118	-0.356561	3.47411	-0.102634	0.918254	NA
ENSG00000269976.1	AC012065.3	0	NA	NA	NA	NA	NA
ENSG00000269978.1	AL359881.1	0	NA	NA	NA	NA	NA
ENSG00000269980.1	AC068768.2	0.303508	1.04206	3.5135	0.296587	0.766782	NA
ENSG00000269981.1	AL627309.7	0.80282	0.423615	3.46264	0.122339	0.902631	NA
ENSG00000269985.1	AL021328.1	0.11225	-0.612995	3.52783	-0.17376	0.862054	NA
ENSG00000269986.1	AC040174.2	0.359035	0.111376	3.48911	0.031921	0.974535	NA
ENSG00000269987.1	AC004542.2	0	NA	NA	NA	NA	NA
ENSG00000269989.1	AC036176.3	0	NA	NA	NA	NA	NA
ENSG00000269993.1	KC877982.1	0.507149	-0.861401	3.47711	-0.247735	0.80434	NA
ENSG00000269997.1	AC068790.3	0.872147	-1.34752	3.44631	-0.391004	0.695795	NA
ENSG00000270000.1	AC005479.2	0.679763	0.163967	3.44388	0.0476111	0.962026	NA
ENSG00000270001.1	AL121894.2	1.16807	2.18646	3.41741	0.639799	0.522303	NA
ENSG00000270002.1	AC022028.2	2.71355	-0.1643	3.32661	-0.0493897	0.960609	NA
ENSG00000270006.2	AC010531.6	1.81271	1.67903	3.14754	0.533442	0.593728	NA
ENSG00000270008.1	AL137247.1	0	NA	NA	NA	NA	NA
ENSG00000270016.1	AC026150.3	0	NA	NA	NA	NA	NA
ENSG00000270017.1	AC107976.1	3.83467	-0.529652	1.65602	-0.319835	0.749094	NA
ENSG00000270019.1	AC110769.2	0.553063	-1.80351	3.48836	-0.517009	0.60515	NA
ENSG00000270020.1	AC009108.3	0	NA	NA	NA	NA	NA
ENSG00000270025.2	BMS1P7	0.114512	0.733777	3.52728	0.208029	0.835206	NA
ENSG00000270030.1	AC136475.7	1.64992	-1.9525	3.38568	-0.576694	0.564146	NA
ENSG00000270031.1	AL020997.3	0.11225	-0.612995	3.52783	-0.17376	0.862054	NA
ENSG00000270035.1	AL359881.2	0	NA	NA	NA	NA	NA
ENSG00000270036.1	AC027243.2	0	NA	NA	NA	NA	NA
ENSG00000270038.1	AL133467.4	0	NA	NA	NA	NA	NA
ENSG00000270040.1	AL356055.1	0	NA	NA	NA	NA	NA
ENSG00000270048.1	AC068790.4	0	NA	NA	NA	NA	NA
ENSG00000270050.1	AL035427.1	0	NA	NA	NA	NA	NA
ENSG00000270052.1	BX546450.2	0.0979578	-0.600449	3.52602	-0.170291	0.864781	NA
ENSG00000270059.1	AC121493.1	0	NA	NA	NA	NA	NA
ENSG00000270060.1	AC090589.3	0.671225	-0.858022	3.44866	-0.248799	0.803517	NA
ENSG00000270062.1	AL606834.2	0.276531	-1.23257	3.51348	-0.350813	0.725729	NA
ENSG00000270066.3	AL356488.2	0.821405	-0.95673	3.47464	-0.275346	0.78305	NA
ENSG00000270068.1	AC125494.3	0	NA	NA	NA	NA	NA
ENSG00000270071.1	AP001172.1	0	NA	NA	NA	NA	NA
ENSG00000270072.1	AC090559.2	0.303508	1.04206	3.5135	0.296587	0.766782	NA
ENSG00000270073.1	TSPY6P	0	NA	NA	NA	NA	NA
ENSG00000270075.1	AL162742.2	0	NA	NA	NA	NA	NA
ENSG00000270076.1	AF131215.7	0.446779	-1.69479	3.49161	-0.48539	0.6274	NA
ENSG00000270077.1	AP003117.1	0	NA	NA	NA	NA	NA
ENSG00000270082.1	AC010531.7	0.121381	0.752956	3.52991	0.213307	0.831087	NA
ENSG00000270083.1	AL021878.2	0.330505	-1.51471	3.49754	-0.43308	0.664957	NA
ENSG00000270084.1	GAS5-AS1	3.22322	0.655169	2.14473	0.305479	0.760002	NA
ENSG00000270087.5	ZNF503	0	NA	NA	NA	NA	NA
ENSG00000270090.5	AL590235.1	0.846537	2.74604	3.45632	0.7945	0.426905	NA
ENSG00000270091.1	AC015726.1	0.236734	1.03048	3.5113	0.293476	0.769158	NA
ENSG00000270094.1	AL670729.2	0	NA	NA	NA	NA	NA
ENSG00000270095.1	AC068790.6	0.740803	-1.62215	3.4612	-0.468667	0.639307	NA
ENSG00000270096.1	AC078795.2	1.58469	0.338758	3.44917	0.0982143	0.921762	NA
ENSG00000270098.1	LDHAL6EP	0	NA	NA	NA	NA	NA
ENSG00000270099.1	AL365273.2	0.886148	0.0958964	3.43498	0.0279176	0.977728	NA
ENSG00000270103.3	AL360012.1	0	NA	NA	NA	NA	NA
ENSG00000270104.1	AL670729.3	0.330505	-1.51471	3.49754	-0.43308	0.664957	NA
ENSG00000270105.1	AC136475.8	0	NA	NA	NA	NA	NA
ENSG00000270108.1	AL049840.5	3.44366	-0.599038	1.48248	-0.404077	0.686156	NA
ENSG00000270110.1	AL353593.3	0	NA	NA	NA	NA	NA
ENSG00000270111.2	AL583859.2	0	NA	NA	NA	NA	NA
ENSG00000270112.3	AC090241.2	0	NA	NA	NA	NA	NA
ENSG00000270114.1	AC006019.3	0	NA	NA	NA	NA	NA
ENSG00000270115.1	AL513327.3	0.328562	-0.870277	3.50699	-0.248155	0.804015	NA
ENSG00000270116.1	AP001429.1	0.114512	0.733777	3.52728	0.208029	0.835206	NA
ENSG00000270117.1	AP000769.2	0.293873	-1.01493	3.49935	-0.290034	0.77179	NA
ENSG00000270118.1	AC138894.2	1.08732	0.199863	3.45598	0.0578312	0.953883	NA
ENSG00000270120.1	AC007728.3	0	NA	NA	NA	NA	NA
ENSG00000270123.4	VTRNA2-1	0	NA	NA	NA	NA	NA
ENSG00000270124.1	AC092127.2	0.45981	0.481287	3.47442	0.138523	0.889827	NA
ENSG00000270130.1	AC068790.7	0.853403	-1.0146	3.42878	-0.295908	0.7673	NA
ENSG00000270131.1	AP003465.2	0	NA	NA	NA	NA	NA
ENSG00000270133.1	AC025766.1	0	NA	NA	NA	NA	NA
ENSG00000270135.1	AC078795.3	0.236734	1.03048	3.5113	0.293476	0.769158	NA
ENSG00000270137.1	AF230666.2	0	NA	NA	NA	NA	NA
ENSG00000270139.1	AP001172.2	0	NA	NA	NA	NA	NA
ENSG00000270140.1	AC005520.3	0.0979578	-0.600449	3.52602	-0.170291	0.864781	NA
ENSG00000270141.3	TERC	0.348821	-0.937711	3.49167	-0.268557	0.788271	NA
ENSG00000270147.1	AC068620.2	0.571536	0.298347	3.47815	0.0857776	0.931643	NA
ENSG00000270154.1	AC130352.1	1.02635	-2.46923	3.47224	-0.711134	0.477001	NA
ENSG00000270159.1	AC018695.3	0	NA	NA	NA	NA	NA
ENSG00000270164.1	LINC01480	3.60198	1.60803	2.86066	0.562119	0.574035	NA
ENSG00000270165.1	AC010530.1	0.114512	0.733777	3.52728	0.208029	0.835206	NA
ENSG00000270166.1	AL390838.2	0.116274	-0.618626	3.52861	-0.175317	0.86083	NA
ENSG00000270168.2	AC004233.2	0.195916	-0.912122	3.51322	-0.259625	0.795153	NA
ENSG00000270171.1	AL359881.3	0	NA	NA	NA	NA	NA
ENSG00000270174.1	AL022097.1	0	NA	NA	NA	NA	NA
ENSG00000270178.1	AC007687.1	0.11225	-0.612995	3.52783	-0.17376	0.862054	NA
ENSG00000270179.1	AP002840.2	2.48985	-0.284019	1.87466	-0.151504	0.879578	NA
ENSG00000270182.1	AC004080.4	1.18932	1.37264	3.4581	0.396933	0.691417	NA
ENSG00000270184.1	AC018695.4	1.23244	-1.86803	3.40482	-0.548642	0.583251	NA
ENSG00000270185.1	IGHD1OR15-1B	0	NA	NA	NA	NA	NA
ENSG00000270187.1	IGKV1OR2-11	0	NA	NA	NA	NA	NA
ENSG00000270188.1	MTRNR2L11	0	NA	NA	NA	NA	NA
ENSG00000270190.1	AC068491.3	3.21895	2.16998	2.33112	0.930875	0.351918	NA
ENSG00000270191.1	BNIP3P31	0	NA	NA	NA	NA	NA
ENSG00000270192.1	MRPS35P3	0	NA	NA	NA	NA	NA
ENSG00000270193.1	AC009237.12	0	NA	NA	NA	NA	NA
ENSG00000270196.1	AC007255.2	0	NA	NA	NA	NA	NA
ENSG00000270200.1	AC005229.3	0	NA	NA	NA	NA	NA
ENSG00000270202.1	AP003973.1	0	NA	NA	NA	NA	NA
ENSG00000270204.1	AC020549.2	0	NA	NA	NA	NA	NA
ENSG00000270207.1	AC068313.1	0	NA	NA	NA	NA	NA
ENSG00000270209.1	AL035411.2	0	NA	NA	NA	NA	NA
ENSG00000270210.1	AC104695.2	1.43094	3.11349	3.39131	0.918079	0.358577	NA
ENSG00000270212.1	AC008738.6	0	NA	NA	NA	NA	NA
ENSG00000270218.1	AC013553.2	0.0979578	-0.600449	3.52602	-0.170291	0.864781	NA
ENSG00000270222.1	DUXAP11	0	NA	NA	NA	NA	NA
ENSG00000270225.1	MTCO2P22	0	NA	NA	NA	NA	NA
ENSG00000270226.1	AC006548.2	0	NA	NA	NA	NA	NA
ENSG00000270228.1	AC079880.1	0	NA	NA	NA	NA	NA
ENSG00000270230.1	MTND6P22	0.569775	1.80371	3.49216	0.516502	0.605504	NA
ENSG00000270232.1	MTCYBP22	0	NA	NA	NA	NA	NA
ENSG00000270234.1	AL355333.1	0	NA	NA	NA	NA	NA
ENSG00000270236.1	AL162730.1	0	NA	NA	NA	NA	NA
ENSG00000270240.2	AC015849.1	0	NA	NA	NA	NA	NA
ENSG00000270241.1	AC115286.1	0	NA	NA	NA	NA	NA
ENSG00000270242.1	ACTR3BP1	0	NA	NA	NA	NA	NA
ENSG00000270243.1	AC022217.4	0	NA	NA	NA	NA	NA
ENSG00000270244.1	AC104687.2	0	NA	NA	NA	NA	NA
ENSG00000270248.1	AC011468.4	2.04885	-0.78171	2.54728	-0.30688	0.758935	NA
ENSG00000270249.1	AC093668.1	0	NA	NA	NA	NA	NA
ENSG00000270251.1	AL670379.1	0	NA	NA	NA	NA	NA
ENSG00000270252.1	IGKV3OR2-5	0	NA	NA	NA	NA	NA
ENSG00000270255.1	AC009884.2	0.849666	1.08098	3.46697	0.311795	0.755197	NA
ENSG00000270257.1	AC096720.1	0	NA	NA	NA	NA	NA
ENSG00000270258.1	DUXAP4	0	NA	NA	NA	NA	NA
ENSG00000270259.2	BX255925.2	0.118367	0.739282	3.52805	0.209544	0.834024	NA
ENSG00000270264.1	NDUFB8P2	0.0979578	-0.600449	3.52602	-0.170291	0.864781	NA
ENSG00000270265.1	AC104819.3	0.114512	0.733777	3.52728	0.208029	0.835206	NA
ENSG00000270268.1	AL009028.1	0	NA	NA	NA	NA	NA
ENSG00000270269.1	IMMP1LP1	0	NA	NA	NA	NA	NA
ENSG00000270270.1	BNIP3P10	0.995703	-1.88538	3.41952	-0.551359	0.581388	NA
ENSG00000270273.1	AC121334.2	0	NA	NA	NA	NA	NA
ENSG00000270275.1	TRMT112P7	0	NA	NA	NA	NA	NA
ENSG00000270277.1	AC009948.3	2.27245	0.908456	2.41276	0.376522	0.706529	NA
ENSG00000270279.1	AL132655.3	0	NA	NA	NA	NA	NA
ENSG00000270280.1	AL451086.1	0	NA	NA	NA	NA	NA
ENSG00000270281.1	AC020910.2	0	NA	NA	NA	NA	NA
ENSG00000270282.1	AL096855.2	0.578374	-0.257484	3.46846	-0.0742357	0.940823	NA
ENSG00000270285.1	AC124916.2	0	NA	NA	NA	NA	NA
ENSG00000270287.1	AL359704.2	0	NA	NA	NA	NA	NA
ENSG00000270289.1	AC012669.1	0	NA	NA	NA	NA	NA
ENSG00000270292.1	AC079880.2	0.348821	-0.937711	3.49167	-0.268557	0.788271	NA
ENSG00000270293.1	AC025588.2	0	NA	NA	NA	NA	NA
ENSG00000270294.1	XIAPP1	0	NA	NA	NA	NA	NA
ENSG00000270296.1	STX8P1	0	NA	NA	NA	NA	NA
ENSG00000270300.2	PHACTR2P1	2.5709	-1.42458	2.59145	-0.549723	0.582509	NA
ENSG00000270301.1	AC174071.1	0	NA	NA	NA	NA	NA
ENSG00000270302.1	AC080078.1	0	NA	NA	NA	NA	NA
ENSG00000270304.1	AC087283.1	0	NA	NA	NA	NA	NA
ENSG00000270306.1	AL158050.2	0	NA	NA	NA	NA	NA
ENSG00000270307.1	MTATP6P2	0	NA	NA	NA	NA	NA
ENSG00000270308.1	AL137843.1	0	NA	NA	NA	NA	NA
ENSG00000270313.1	COX6CP16	0	NA	NA	NA	NA	NA
ENSG00000270314.1	AC007161.2	0	NA	NA	NA	NA	NA
ENSG00000270316.1	BORCS7-ASMT	0	NA	NA	NA	NA	NA
ENSG00000270317.1	AC004004.1	0	NA	NA	NA	NA	NA
ENSG00000270318.1	IGHV3OR16-11	0	NA	NA	NA	NA	NA
ENSG00000270321.1	AC007953.2	0	NA	NA	NA	NA	NA
ENSG00000270322.1	AC091167.3	0	NA	NA	NA	NA	NA
ENSG00000270323.1	AP000860.1	0	NA	NA	NA	NA	NA
ENSG00000270324.1	AC005972.1	0	NA	NA	NA	NA	NA
ENSG00000270325.1	BNIP3P9	0	NA	NA	NA	NA	NA
ENSG00000270326.1	AL021997.1	0	NA	NA	NA	NA	NA
ENSG00000270328.1	AC009597.2	0	NA	NA	NA	NA	NA
ENSG00000270330.1	AL009183.1	0	NA	NA	NA	NA	NA
ENSG00000270332.1	SMC2-AS1	0	NA	NA	NA	NA	NA
ENSG00000270333.1	AL390123.1	0	NA	NA	NA	NA	NA
ENSG00000270335.1	AC093159.2	0	NA	NA	NA	NA	NA
ENSG00000270336.1	AC105148.1	0	NA	NA	NA	NA	NA
ENSG00000270339.3	AC243756.1	0	NA	NA	NA	NA	NA
ENSG00000270342.1	AL499605.1	0	NA	NA	NA	NA	NA
ENSG00000270343.1	UNGP3	0	NA	NA	NA	NA	NA
ENSG00000270347.1	AC011453.2	0	NA	NA	NA	NA	NA
ENSG00000270350.1	MTND4LP5	0	NA	NA	NA	NA	NA
ENSG00000270352.1	AC022387.2	0	NA	NA	NA	NA	NA
ENSG00000270354.1	AC012368.3	0	NA	NA	NA	NA	NA
ENSG00000270356.1	IGHV1OR15-4	0	NA	NA	NA	NA	NA
ENSG00000270359.1	AL358335.3	0	NA	NA	NA	NA	NA
ENSG00000270361.1	AL451085.1	0	NA	NA	NA	NA	NA
ENSG00000270369.1	AL591684.3	0	NA	NA	NA	NA	NA
ENSG00000270371.1	AL122127.1	0	NA	NA	NA	NA	NA
ENSG00000270372.1	AL162413.1	0	NA	NA	NA	NA	NA
ENSG00000270377.1	AC097639.2	0	NA	NA	NA	NA	NA
ENSG00000270378.1	AC020891.4	0	NA	NA	NA	NA	NA
ENSG00000270379.5	HEATR9	0	NA	NA	NA	NA	NA
ENSG00000270380.1	AL358215.1	0	NA	NA	NA	NA	NA
ENSG00000270381.1	AL138963.2	0	NA	NA	NA	NA	NA
ENSG00000270382.1	AL109918.2	0	NA	NA	NA	NA	NA
ENSG00000270384.1	RF00003	0	NA	NA	NA	NA	NA
ENSG00000270385.1	AC133539.2	0.270121	1.3438	3.51119	0.38272	0.701928	NA
ENSG00000270387.1	AC115621.1	0	NA	NA	NA	NA	NA
ENSG00000270388.1	MTCO3P22	0	NA	NA	NA	NA	NA
ENSG00000270390.1	AC013444.2	0	NA	NA	NA	NA	NA
ENSG00000270393.1	AC000095.1	0.0979578	-0.600449	3.52602	-0.170291	0.864781	NA
ENSG00000270394.4	MTRNR2L13	0	NA	NA	NA	NA	NA
ENSG00000270395.1	MREGP1	0	NA	NA	NA	NA	NA
ENSG00000270397.1	AL670379.2	0	NA	NA	NA	NA	NA
ENSG00000270400.1	AL512782.1	0	NA	NA	NA	NA	NA
ENSG00000270401.1	AC140658.5	0	NA	NA	NA	NA	NA
ENSG00000270402.1	AC011458.1	0.0979578	-0.600449	3.52602	-0.170291	0.864781	NA
ENSG00000270403.1	AP001554.1	0	NA	NA	NA	NA	NA
ENSG00000270405.1	AC104692.2	0	NA	NA	NA	NA	NA
ENSG00000270409.1	AC090950.1	0	NA	NA	NA	NA	NA
ENSG00000270411.1	AL354984.3	0	NA	NA	NA	NA	NA
ENSG00000270412.1	AL136084.3	0.660833	0.771932	3.4364	0.224634	0.822264	NA
ENSG00000270413.1	AL355812.1	0	NA	NA	NA	NA	NA
ENSG00000270415.1	DPPA3P3	0	NA	NA	NA	NA	NA
ENSG00000270416.2	REXO1L4P	0	NA	NA	NA	NA	NA
ENSG00000270421.1	AC022022.2	0	NA	NA	NA	NA	NA
ENSG00000270422.1	AL133247.2	0	NA	NA	NA	NA	NA
ENSG00000270423.1	AP001981.1	0	NA	NA	NA	NA	NA
ENSG00000270424.1	AC145285.5	0.118367	0.739282	3.52805	0.209544	0.834024	NA
ENSG00000270425.1	AC002487.1	0	NA	NA	NA	NA	NA
ENSG00000270426.1	AC099343.2	1.41529	1.96067	3.43387	0.570979	0.568014	NA
ENSG00000270427.1	NRBF2P5	2.54425	0.861805	2.77097	0.311012	0.755791	NA
ENSG00000270429.1	KNOP1P2	0	NA	NA	NA	NA	NA
ENSG00000270430.1	AC024589.2	0	NA	NA	NA	NA	NA
ENSG00000270431.1	AC005000.2	0	NA	NA	NA	NA	NA
ENSG00000270432.1	OR7E108P	0	NA	NA	NA	NA	NA
ENSG00000270433.1	H3F3AP2	0.151754	0.728793	3.52656	0.206658	0.836277	NA
ENSG00000270434.1	AC012044.1	0	NA	NA	NA	NA	NA
ENSG00000270435.1	AC068733.2	0	NA	NA	NA	NA	NA
ENSG00000270437.1	AC009501.2	0	NA	NA	NA	NA	NA
ENSG00000270440.1	AC012175.1	0	NA	NA	NA	NA	NA
ENSG00000270441.1	AC135506.1	0.326982	0.177371	3.49601	0.0507354	0.959536	NA
ENSG00000270442.1	AC008725.1	0	NA	NA	NA	NA	NA
ENSG00000270443.1	AL139344.1	0	NA	NA	NA	NA	NA
ENSG00000270444.1	AZU1P1	0	NA	NA	NA	NA	NA
ENSG00000270445.1	AC145423.1	0	NA	NA	NA	NA	NA
ENSG00000270446.1	AL136363.1	0	NA	NA	NA	NA	NA
ENSG00000270447.1	AC007179.3	0	NA	NA	NA	NA	NA
ENSG00000270449.1	AP001485.1	0	NA	NA	NA	NA	NA
ENSG00000270450.1	IGKV2OR2-7	0	NA	NA	NA	NA	NA
ENSG00000270451.1	IGHD4OR15-4B	0	NA	NA	NA	NA	NA
ENSG00000270453.1	AC007566.2	0	NA	NA	NA	NA	NA
ENSG00000270455.1	PABPC1P5	0	NA	NA	NA	NA	NA
ENSG00000270456.1	AL670379.3	0	NA	NA	NA	NA	NA
ENSG00000270457.1	AC093424.1	0.303508	1.04206	3.5135	0.296587	0.766782	NA
ENSG00000270458.1	AC009779.5	0	NA	NA	NA	NA	NA
ENSG00000270460.1	AC106900.2	0	NA	NA	NA	NA	NA
ENSG00000270462.1	AC005034.2	0.0979578	-0.600449	3.52602	-0.170291	0.864781	NA
ENSG00000270467.1	IGHV3OR16-12	0	NA	NA	NA	NA	NA
ENSG00000270469.1	AC006557.5	0.242762	0.979167	3.50526	0.279342	0.779982	NA
ENSG00000270470.1	AC064872.1	0	NA	NA	NA	NA	NA
ENSG00000270472.2	IGHV3OR16-9	0	NA	NA	NA	NA	NA
ENSG00000270474.2	IGHV3-29	0	NA	NA	NA	NA	NA
ENSG00000270475.1	AC024563.2	0	NA	NA	NA	NA	NA
ENSG00000270477.1	AL033523.1	0	NA	NA	NA	NA	NA
ENSG00000270479.1	BNIP3P37	0.116274	-0.618626	3.52861	-0.175317	0.86083	NA
ENSG00000270480.1	AC073413.1	1.33519	1.09922	3.46056	0.317642	0.750756	NA
ENSG00000270482.1	AC026367.1	0.11225	-0.612995	3.52783	-0.17376	0.862054	NA
ENSG00000270484.1	AL078595.2	0	NA	NA	NA	NA	NA
ENSG00000270487.1	AL355297.2	0	NA	NA	NA	NA	NA
ENSG00000270488.1	AC079587.1	0	NA	NA	NA	NA	NA
ENSG00000270490.1	AC110048.1	0	NA	NA	NA	NA	NA
ENSG00000270491.1	AL359999.1	0	NA	NA	NA	NA	NA
ENSG00000270492.1	AC137695.1	0	NA	NA	NA	NA	NA
ENSG00000270493.1	AL670379.4	0	NA	NA	NA	NA	NA
ENSG00000270494.1	AL513534.2	0	NA	NA	NA	NA	NA
ENSG00000270495.1	AC008825.2	0	NA	NA	NA	NA	NA
ENSG00000270496.1	BNIP3P7	0	NA	NA	NA	NA	NA
ENSG00000270497.1	BX322635.1	0.116274	-0.618626	3.52861	-0.175317	0.86083	NA
ENSG00000270499.1	MKI67P1	0	NA	NA	NA	NA	NA
ENSG00000270500.1	COX6CP4	0	NA	NA	NA	NA	NA
ENSG00000270503.1	YTHDF2P1	1.05953	0.546484	3.43164	0.159249	0.873473	NA
ENSG00000270505.1	IGHV1OR15-1	0	NA	NA	NA	NA	NA
ENSG00000270506.1	AC021646.1	0	NA	NA	NA	NA	NA
ENSG00000270507.1	AL049861.1	0	NA	NA	NA	NA	NA
ENSG00000270509.1	AL713998.2	0	NA	NA	NA	NA	NA
ENSG00000270510.1	AP000811.1	0.733106	-1.1799	3.43223	-0.343772	0.731018	NA
ENSG00000270512.1	AC005377.1	0	NA	NA	NA	NA	NA
ENSG00000270513.1	AC113368.1	0	NA	NA	NA	NA	NA
ENSG00000270516.1	AC079791.1	0	NA	NA	NA	NA	NA
ENSG00000270518.2	AC008626.1	0	NA	NA	NA	NA	NA
ENSG00000270521.1	AL450336.1	0	NA	NA	NA	NA	NA
ENSG00000270522.1	AL162713.1	0.151754	0.728793	3.52656	0.206658	0.836277	NA
ENSG00000270523.1	AC124303.1	0.151754	0.728793	3.52656	0.206658	0.836277	NA
ENSG00000270524.1	QTRT1P1	0	NA	NA	NA	NA	NA
ENSG00000270526.1	SNRPGP19	0	NA	NA	NA	NA	NA
ENSG00000270528.1	AC021171.1	0.683664	0.162383	3.4397	0.0472085	0.962347	NA
ENSG00000270531.1	AC022001.1	0	NA	NA	NA	NA	NA
ENSG00000270532.1	PEBP1P2	0	NA	NA	NA	NA	NA
ENSG00000270533.2	CR382285.1	0.479496	1.93418	3.48871	0.554411	0.579298	NA
ENSG00000270535.1	ELOCP34	0	NA	NA	NA	NA	NA
ENSG00000270538.1	AC121247.2	0	NA	NA	NA	NA	NA
ENSG00000270540.1	AC093915.1	0.607017	1.15469	3.48688	0.331152	0.74053	NA
ENSG00000270541.1	AC069545.1	0	NA	NA	NA	NA	NA
ENSG00000270542.1	AL356218.2	0	NA	NA	NA	NA	NA
ENSG00000270544.1	AC008555.3	0	NA	NA	NA	NA	NA
ENSG00000270549.1	AL451044.1	0	NA	NA	NA	NA	NA
ENSG00000270550.1	IGHV3-30	0	NA	NA	NA	NA	NA
ENSG00000270552.1	DUXAP3	0	NA	NA	NA	NA	NA
ENSG00000270553.1	AC011921.3	0	NA	NA	NA	NA	NA
ENSG00000270554.1	AC069431.2	0	NA	NA	NA	NA	NA
ENSG00000270555.1	AC211469.1	0	NA	NA	NA	NA	NA
ENSG00000270557.1	AC013731.1	1.88656	-2.47741	3.28272	-0.754682	0.45044	NA
ENSG00000270560.1	APOOP1	0	NA	NA	NA	NA	NA
ENSG00000270562.1	AC097634.1	0.88162	-1.11044	3.46782	-0.320214	0.748806	NA
ENSG00000270569.1	AC068276.1	0	NA	NA	NA	NA	NA
ENSG00000270570.1	AC140113.1	0	NA	NA	NA	NA	NA
ENSG00000270575.1	AL160281.1	0	NA	NA	NA	NA	NA
ENSG00000270576.1	AC005520.4	0	NA	NA	NA	NA	NA
ENSG00000270577.1	AC006023.1	0	NA	NA	NA	NA	NA
ENSG00000270578.1	AP000787.2	0	NA	NA	NA	NA	NA
ENSG00000270583.1	AL365400.2	0	NA	NA	NA	NA	NA
ENSG00000270584.1	AC093813.1	0	NA	NA	NA	NA	NA
ENSG00000270585.1	AL445435.1	0	NA	NA	NA	NA	NA
ENSG00000270587.1	AC046185.2	3.05642	-2.189	2.05578	-1.0648	0.286966	NA
ENSG00000270588.1	AC021749.1	0	NA	NA	NA	NA	NA
ENSG00000270589.1	AL158163.1	0.121381	0.752956	3.52991	0.213307	0.831087	NA
ENSG00000270591.1	AL049840.6	0	NA	NA	NA	NA	NA
ENSG00000270593.1	AC073333.2	0	NA	NA	NA	NA	NA
ENSG00000270598.1	AL512343.1	0	NA	NA	NA	NA	NA
ENSG00000270601.4	PRAMEF5	0	NA	NA	NA	NA	NA
ENSG00000270604.5	HCG17	2.76878	-1.57157	1.83762	-0.855221	0.392429	NA
ENSG00000270605.1	AL353622.1	3.08272	-1.44896	2.43627	-0.594744	0.552014	NA
ENSG00000270606.1	PPIAP52	1.14794	0.707253	3.41501	0.207101	0.835931	NA
ENSG00000270607.1	AC009549.1	1.73969	0.626008	3.35385	0.186654	0.851932	NA
ENSG00000270610.1	AL160191.2	0	NA	NA	NA	NA	NA
ENSG00000270611.1	AC006363.1	0	NA	NA	NA	NA	NA
ENSG00000270612.1	AC112191.3	0.114512	0.733777	3.52728	0.208029	0.835206	NA
ENSG00000270614.1	AC011451.2	0	NA	NA	NA	NA	NA
ENSG00000270615.1	SGO1P1	0	NA	NA	NA	NA	NA
ENSG00000270617.1	URGCP-MRPS24	1.47755	0.0280689	3.41036	0.00823048	0.993433	NA
ENSG00000270618.1	AL160237.3	0	NA	NA	NA	NA	NA
ENSG00000270619.1	AL391358.1	0	NA	NA	NA	NA	NA
ENSG00000270620.1	AL034555.1	0	NA	NA	NA	NA	NA
ENSG00000270623.1	SPCS2P2	0	NA	NA	NA	NA	NA
ENSG00000270624.1	AC008555.4	0	NA	NA	NA	NA	NA
ENSG00000270625.1	AC004835.2	0	NA	NA	NA	NA	NA
ENSG00000270627.1	AL592221.1	0	NA	NA	NA	NA	NA
ENSG00000270631.1	AL592436.1	0	NA	NA	NA	NA	NA
ENSG00000270632.1	AL356575.1	0	NA	NA	NA	NA	NA
ENSG00000270634.1	AC005518.2	0	NA	NA	NA	NA	NA
ENSG00000270639.1	ECM1P1	0	NA	NA	NA	NA	NA
ENSG00000270640.1	AC104695.3	0	NA	NA	NA	NA	NA
ENSG00000270646.1	AL670379.5	0	NA	NA	NA	NA	NA
ENSG00000270648.1	CYP2C61P	0	NA	NA	NA	NA	NA
ENSG00000270652.1	DPRXP5	0	NA	NA	NA	NA	NA
ENSG00000270654.1	NUTF2P8	0	NA	NA	NA	NA	NA
ENSG00000270655.1	AL031320.1	0	NA	NA	NA	NA	NA
ENSG00000270659.1	AC079610.2	2.22735	-2.55828	2.48048	-1.03136	0.30237	NA
ENSG00000270661.1	Z99289.2	0.195916	-0.912122	3.51322	-0.259625	0.795153	NA
ENSG00000270664.1	AC010900.2	0	NA	NA	NA	NA	NA
ENSG00000270665.1	HNRNPA1P67	0	NA	NA	NA	NA	NA
ENSG00000270666.1	AL021918.1	0.343536	1.10243	3.49537	0.315396	0.752461	NA
ENSG00000270669.1	AC008638.3	0	NA	NA	NA	NA	NA
ENSG00000270672.1	MTRNR2L6	0.242762	0.979167	3.50526	0.279342	0.779982	NA
ENSG00000270677.1	AC007363.1	0	NA	NA	NA	NA	NA
ENSG00000270678.1	AL670379.6	0	NA	NA	NA	NA	NA
ENSG00000270679.1	AC138473.1	0	NA	NA	NA	NA	NA
ENSG00000270680.1	AL596092.1	0	NA	NA	NA	NA	NA
ENSG00000270681.1	AC095055.1	2.29412	-2.25283	2.67228	-0.843038	0.399207	NA
ENSG00000270682.1	AP003357.1	0	NA	NA	NA	NA	NA
ENSG00000270683.1	FAM71BP1	0	NA	NA	NA	NA	NA
ENSG00000270685.1	IGHV1OR15-6	0	NA	NA	NA	NA	NA
ENSG00000270688.1	AL137849.1	0	NA	NA	NA	NA	NA
ENSG00000270689.1	BUD13P1	0	NA	NA	NA	NA	NA
ENSG00000270690.1	AC105129.3	0	NA	NA	NA	NA	NA
ENSG00000270691.1	AL161912.3	0	NA	NA	NA	NA	NA
ENSG00000270694.1	AC211469.2	0	NA	NA	NA	NA	NA
ENSG00000270695.1	AL133393.1	0	NA	NA	NA	NA	NA
ENSG00000270697.1	AC106791.2	0	NA	NA	NA	NA	NA
ENSG00000270698.1	AC018695.5	0	NA	NA	NA	NA	NA
ENSG00000270699.1	AC012493.3	0	NA	NA	NA	NA	NA
ENSG00000270701.1	AP002802.2	0	NA	NA	NA	NA	NA
ENSG00000270702.1	AC073657.2	0	NA	NA	NA	NA	NA
ENSG00000270704.3	AC124312.4	1.02492	2.85982	3.4544	0.827877	0.40774	NA
ENSG00000270705.1	AL161669.2	0	NA	NA	NA	NA	NA
ENSG00000270706.1	PRMT1P1	1.39933	0.158577	3.42149	0.0463473	0.963033	NA
ENSG00000270708.1	KF455155.1	0	NA	NA	NA	NA	NA
ENSG00000270709.1	AL109653.1	0	NA	NA	NA	NA	NA
ENSG00000270710.1	FO393422.1	0	NA	NA	NA	NA	NA
ENSG00000270711.1	AL162431.4	0	NA	NA	NA	NA	NA
ENSG00000270712.1	AL591222.2	1.36579	1.21527	3.46703	0.350523	0.725946	NA
ENSG00000270713.1	AL132994.2	0	NA	NA	NA	NA	NA
ENSG00000270714.1	MINOS1P2	0	NA	NA	NA	NA	NA
ENSG00000270716.1	BNIP3P15	0	NA	NA	NA	NA	NA
ENSG00000270718.1	AC084373.1	0	NA	NA	NA	NA	NA
ENSG00000270719.1	AL390877.1	0	NA	NA	NA	NA	NA
ENSG00000270720.1	AC104785.1	0.365986	-0.654962	3.50979	-0.18661	0.851966	NA
ENSG00000270722.1	RF00003	0	NA	NA	NA	NA	NA
ENSG00000270723.1	RPL23AP92	0	NA	NA	NA	NA	NA
ENSG00000270725.1	AL356580.1	0	NA	NA	NA	NA	NA
ENSG00000270726.6	AJ271736.1	0.457548	-0.359928	3.47517	-0.103571	0.917509	NA
ENSG00000270726.6	PAR-Y-AJ271736.1	0.457548	-0.359928	3.47517	-0.103571	0.917509	NA
ENSG00000270727.1	AL590032.1	0	NA	NA	NA	NA	NA
ENSG00000270728.1	AL035413.2	3.53578	3.70753	2.71936	1.36338	0.172762	NA
ENSG00000270729.1	AC004853.1	0	NA	NA	NA	NA	NA
ENSG00000270733.1	AL355877.2	0	NA	NA	NA	NA	NA
ENSG00000270734.1	AC136443.5	0	NA	NA	NA	NA	NA
ENSG00000270736.1	AL670379.7	0	NA	NA	NA	NA	NA
ENSG00000270739.1	AC090953.1	0	NA	NA	NA	NA	NA
ENSG00000270741.1	PRELID3BP8	0	NA	NA	NA	NA	NA
ENSG00000270742.1	AC096947.1	0.116274	-0.618626	3.52861	-0.175317	0.86083	NA
ENSG00000270745.1	AL731768.1	0	NA	NA	NA	NA	NA
ENSG00000270747.1	AL606490.9	0	NA	NA	NA	NA	NA
ENSG00000270748.1	IGKV2OR2-1	0	NA	NA	NA	NA	NA
ENSG00000270749.1	AC064862.7	0	NA	NA	NA	NA	NA
ENSG00000270751.1	FBXW7-AS1	0.164281	-0.624059	3.52935	-0.17682	0.85965	NA
ENSG00000270753.1	AP001836.1	0	NA	NA	NA	NA	NA
ENSG00000270754.1	NEK4P3	0	NA	NA	NA	NA	NA
ENSG00000270755.1	AL136141.1	0.758771	1.17503	3.48006	0.337647	0.735629	NA
ENSG00000270759.1	AC091810.1	0	NA	NA	NA	NA	NA
ENSG00000270760.1	AD001527.1	0	NA	NA	NA	NA	NA
ENSG00000270761.1	AL355353.1	2.08467	-1.63339	2.36343	-0.691108	0.489498	NA
ENSG00000270762.1	FXYD6P1	0	NA	NA	NA	NA	NA
ENSG00000270763.1	DDX43P2	0	NA	NA	NA	NA	NA
ENSG00000270764.1	AC005070.1	0	NA	NA	NA	NA	NA
ENSG00000270765.5	GAS2L2	0	NA	NA	NA	NA	NA
ENSG00000270766.1	AC024940.4	0	NA	NA	NA	NA	NA
ENSG00000270767.1	AL356157.2	0	NA	NA	NA	NA	NA
ENSG00000270771.1	AL670379.8	0	NA	NA	NA	NA	NA
ENSG00000270772.1	PDHA1P1	0.458048	1.13186	3.48506	0.324775	0.745351	NA
ENSG00000270773.1	AC137695.2	0	NA	NA	NA	NA	NA
ENSG00000270775.1	AP000436.1	0.232547	-0.890634	3.50939	-0.253786	0.799661	NA
ENSG00000270776.1	AC012443.1	0	NA	NA	NA	NA	NA
ENSG00000270777.1	AL158042.1	0	NA	NA	NA	NA	NA
ENSG00000270778.1	BUB1P1	0	NA	NA	NA	NA	NA
ENSG00000270779.1	AC008782.1	0	NA	NA	NA	NA	NA
ENSG00000270780.1	AL591742.1	0	NA	NA	NA	NA	NA
ENSG00000270781.1	AC091133.5	0	NA	NA	NA	NA	NA
ENSG00000270782.1	AC072026.1	0	NA	NA	NA	NA	NA
ENSG00000270788.1	PDLIM1P1	0.328562	-0.870277	3.50699	-0.248155	0.804015	NA
ENSG00000270789.1	AC135983.5	0	NA	NA	NA	NA	NA
ENSG00000270790.1	AC025588.3	0	NA	NA	NA	NA	NA
ENSG00000270791.1	DPRXP6	0	NA	NA	NA	NA	NA
ENSG00000270792.5	AL050403.2	0.232547	-0.890634	3.50939	-0.253786	0.799661	NA
ENSG00000270793.1	LLPHP1	0	NA	NA	NA	NA	NA
ENSG00000270794.1	AC005185.1	0	NA	NA	NA	NA	NA
ENSG00000270797.1	AC004987.4	0	NA	NA	NA	NA	NA
ENSG00000270798.1	AC018737.1	0	NA	NA	NA	NA	NA
ENSG00000270799.1	AC013467.2	0	NA	NA	NA	NA	NA
ENSG00000270802.2	AC005776.1	0.569744	1.28111	3.46337	0.369903	0.711455	NA
ENSG00000270807.1	AC024153.1	0	NA	NA	NA	NA	NA
ENSG00000270808.1	AC022400.4	0	NA	NA	NA	NA	NA
ENSG00000270809.1	CHCHD2P11	0.114512	0.733777	3.52728	0.208029	0.835206	NA
ENSG00000270811.1	AL590095.2	0	NA	NA	NA	NA	NA
ENSG00000270812.1	AC002069.2	0	NA	NA	NA	NA	NA
ENSG00000270813.2	NANOGNBP3	0	NA	NA	NA	NA	NA
ENSG00000270814.1	TMEM261P1	0	NA	NA	NA	NA	NA
ENSG00000270815.1	AC019159.1	0	NA	NA	NA	NA	NA
ENSG00000270816.5	LINC00221	0	NA	NA	NA	NA	NA
ENSG00000270818.1	AL445675.1	0	NA	NA	NA	NA	NA
ENSG00000270822.1	AC092032.1	0	NA	NA	NA	NA	NA
ENSG00000270823.1	AC007938.2	2.7316	-2.24653	3.38849	-0.662988	0.507338	NA
ENSG00000270824.1	IGHD5OR15-5B	0	NA	NA	NA	NA	NA
ENSG00000270826.1	Z94722.1	0	NA	NA	NA	NA	NA
ENSG00000270828.1	AL023806.2	1.02278	0.323385	3.46249	0.0933968	0.925588	NA
ENSG00000270829.1	AC015849.2	0	NA	NA	NA	NA	NA
ENSG00000270830.1	AC022441.3	0	NA	NA	NA	NA	NA
ENSG00000270831.1	NF1P1	0	NA	NA	NA	NA	NA
ENSG00000270832.1	AC092120.2	0.278793	0.0913739	3.52851	0.0258959	0.97934	NA
ENSG00000270835.2	AP001425.1	0	NA	NA	NA	NA	NA
ENSG00000270837.1	HNRNPDLP4	0	NA	NA	NA	NA	NA
ENSG00000270838.1	AL121912.1	0	NA	NA	NA	NA	NA
ENSG00000270839.1	AC091393.1	0	NA	NA	NA	NA	NA
ENSG00000270842.1	AC073413.2	0	NA	NA	NA	NA	NA
ENSG00000270846.1	AC021171.2	0.346891	-0.60641	3.48961	-0.173776	0.862042	NA
ENSG00000270849.1	CHCHD2P3	0	NA	NA	NA	NA	NA
ENSG00000270850.1	AL356986.1	0	NA	NA	NA	NA	NA
ENSG00000270852.1	AL390816.3	0	NA	NA	NA	NA	NA
ENSG00000270855.1	AC099849.1	0	NA	NA	NA	NA	NA
ENSG00000270856.1	AL353765.1	0	NA	NA	NA	NA	NA
ENSG00000270857.1	AC007621.1	0	NA	NA	NA	NA	NA
ENSG00000270858.1	VDAC1P5	0	NA	NA	NA	NA	NA
ENSG00000270859.1	AC099785.1	0	NA	NA	NA	NA	NA
ENSG00000270861.1	AP002906.1	0.164281	-0.624059	3.52935	-0.17682	0.85965	NA
ENSG00000270863.1	DDX55P1	0.471375	0.232073	3.47642	0.0667563	0.946776	NA
ENSG00000270864.1	IGHV3OR16-6	0	NA	NA	NA	NA	NA
ENSG00000270865.1	RPL12P48	0	NA	NA	NA	NA	NA
ENSG00000270866.1	AC067773.1	0	NA	NA	NA	NA	NA
ENSG00000270868.1	AP000942.3	0	NA	NA	NA	NA	NA
ENSG00000270870.1	AC004805.2	0.118367	0.739282	3.52805	0.209544	0.834024	NA
ENSG00000270871.1	AC015849.3	0.242762	0.979167	3.50526	0.279342	0.779982	NA
ENSG00000270874.1	RPAP2P1	1.50282	-0.757248	3.45009	-0.219487	0.826271	NA
ENSG00000270876.1	ZNF30-AS1	0	NA	NA	NA	NA	NA
ENSG00000270878.1	AL136038.4	2.49076	-3.0263	2.44699	-1.23674	0.216183	NA
ENSG00000270880.1	AC128687.1	0	NA	NA	NA	NA	NA
ENSG00000270883.1	AC080078.2	0	NA	NA	NA	NA	NA
ENSG00000270889.1	AC087072.1	0.121381	0.752956	3.52991	0.213307	0.831087	NA
ENSG00000270891.1	AC012507.3	0	NA	NA	NA	NA	NA
ENSG00000270892.1	AC006077.1	0	NA	NA	NA	NA	NA
ENSG00000270893.1	AC008277.2	0	NA	NA	NA	NA	NA
ENSG00000270894.1	AC015849.4	0	NA	NA	NA	NA	NA
ENSG00000270896.1	AL645939.3	0	NA	NA	NA	NA	NA
ENSG00000270897.1	AC111188.3	0	NA	NA	NA	NA	NA
ENSG00000270900.1	NUDT19P4	0	NA	NA	NA	NA	NA
ENSG00000270902.1	AL160290.3	0	NA	NA	NA	NA	NA
ENSG00000270903.1	HNRNPA3P9	0.391831	-1.04707	3.48835	-0.300162	0.764054	NA
ENSG00000270904.1	AC008385.1	0	NA	NA	NA	NA	NA
ENSG00000270906.1	MTND4P35	0	NA	NA	NA	NA	NA
ENSG00000270911.1	AC114878.2	0	NA	NA	NA	NA	NA
ENSG00000270912.1	RPS28P1	0	NA	NA	NA	NA	NA
ENSG00000270914.1	AL096840.1	0	NA	NA	NA	NA	NA
ENSG00000270915.1	AC073410.2	0	NA	NA	NA	NA	NA
ENSG00000270916.1	RPL12P50	0	NA	NA	NA	NA	NA
ENSG00000270917.1	AL161911.1	0.507817	0.2951	3.47543	0.0849104	0.932333	NA
ENSG00000270919.1	AC108451.2	0.219339	0.0677098	3.49436	0.0193769	0.98454	NA
ENSG00000270920.1	MCRIP2P2	0	NA	NA	NA	NA	NA
ENSG00000270921.1	CICP23	0	NA	NA	NA	NA	NA
ENSG00000270923.1	TAS2R6P	1.94547	-0.328184	3.40048	-0.096511	0.923115	NA
ENSG00000270924.1	AC140658.6	0	NA	NA	NA	NA	NA
ENSG00000270926.1	AC008013.3	0	NA	NA	NA	NA	NA
ENSG00000270927.1	AL645944.1	0	NA	NA	NA	NA	NA
ENSG00000270929.1	SRD5A3P1	0	NA	NA	NA	NA	NA
ENSG00000270930.1	GRAMD4P8	0	NA	NA	NA	NA	NA
ENSG00000270933.1	AC010719.1	0.118367	0.739282	3.52805	0.209544	0.834024	NA
ENSG00000270934.1	AL512430.4	0	NA	NA	NA	NA	NA
ENSG00000270935.1	AL021808.1	0	NA	NA	NA	NA	NA
ENSG00000270936.1	AL034351.1	0	NA	NA	NA	NA	NA
ENSG00000270937.1	AL033381.2	0	NA	NA	NA	NA	NA
ENSG00000270938.1	RAP2CP1	0.488505	-0.0613211	3.48079	-0.017617	0.985944	NA
ENSG00000270941.1	AC006254.2	0	NA	NA	NA	NA	NA
ENSG00000270945.1	HSPE1P7	0	NA	NA	NA	NA	NA
ENSG00000270946.5	CT45A9	0	NA	NA	NA	NA	NA
ENSG00000270947.1	AC025811.1	0	NA	NA	NA	NA	NA
ENSG00000270948.1	MTDHP1	0.229024	1.04912	3.51387	0.298564	0.765273	NA
ENSG00000270951.1	AL121917.2	0	NA	NA	NA	NA	NA
ENSG00000270953.1	AC007938.3	0.335612	-0.604813	3.48978	-0.17331	0.862408	NA
ENSG00000270954.1	RPSAP75	0	NA	NA	NA	NA	NA
ENSG00000270955.1	AC135731.2	0	NA	NA	NA	NA	NA
ENSG00000270957.1	AC092175.1	0	NA	NA	NA	NA	NA
ENSG00000270960.1	AC106872.11	0	NA	NA	NA	NA	NA
ENSG00000270961.1	IGHD5OR15-5A	0	NA	NA	NA	NA	NA
ENSG00000270962.1	AC239800.3	0.11225	-0.612995	3.52783	-0.17376	0.862054	NA
ENSG00000270965.1	NTAN1P1	0	NA	NA	NA	NA	NA
ENSG00000270966.1	AC087763.1	0	NA	NA	NA	NA	NA
ENSG00000270969.1	AP001823.1	0	NA	NA	NA	NA	NA
ENSG00000270971.2	REXO1L8P	0	NA	NA	NA	NA	NA
ENSG00000270972.1	AC136475.9	0	NA	NA	NA	NA	NA
ENSG00000270973.1	SMARCE1P7	0	NA	NA	NA	NA	NA
ENSG00000270975.1	MAGOH3P	0	NA	NA	NA	NA	NA
ENSG00000270976.1	AL596327.1	0	NA	NA	NA	NA	NA
ENSG00000270977.1	AC015849.5	0.151754	0.728793	3.52656	0.206658	0.836277	NA
ENSG00000270978.1	AC091982.2	0.666268	0.0207052	3.45337	0.00599564	0.995216	NA
ENSG00000270980.1	AC060764.1	0	NA	NA	NA	NA	NA
ENSG00000270981.1	AC092944.2	0	NA	NA	NA	NA	NA
ENSG00000270982.1	AL353621.2	0	NA	NA	NA	NA	NA
ENSG00000270983.1	AL589674.1	0	NA	NA	NA	NA	NA
ENSG00000270986.1	HMGB1P51	0.121381	0.752956	3.52991	0.213307	0.831087	NA
ENSG00000270987.1	AL133338.2	1.45499	-0.18642	2.52419	-0.0738533	0.941127	NA
ENSG00000270988.1	AC019257.2	0	NA	NA	NA	NA	NA
ENSG00000270989.1	AC139493.1	0	NA	NA	NA	NA	NA
ENSG00000270990.1	AC069304.2	0	NA	NA	NA	NA	NA
ENSG00000270992.1	AC024085.1	0	NA	NA	NA	NA	NA
ENSG00000270993.1	AC111186.1	0	NA	NA	NA	NA	NA
ENSG00000270994.1	AL157899.1	0	NA	NA	NA	NA	NA
ENSG00000270995.1	AL137072.1	0	NA	NA	NA	NA	NA
ENSG00000270996.1	AC005034.4	1.27798	2.22161	3.43201	0.64732	0.517425	NA
ENSG00000270997.1	AC073137.1	0	NA	NA	NA	NA	NA
ENSG00000270999.1	IGKV1OR2-118	0	NA	NA	NA	NA	NA
ENSG00000271002.1	AC129492.5	0	NA	NA	NA	NA	NA
ENSG00000271003.1	AC009237.13	0	NA	NA	NA	NA	NA
ENSG00000271005.1	CTHRC1P1	0	NA	NA	NA	NA	NA
ENSG00000271009.3	AC116667.1	0.967376	-2.34903	3.46609	-0.677718	0.497951	NA
ENSG00000271010.1	AC011475.1	0	NA	NA	NA	NA	NA
ENSG00000271011.1	AC010680.3	2.68199	2.53515	2.56423	0.988657	0.322831	NA
ENSG00000271013.1	LRRC37A9P	0	NA	NA	NA	NA	NA
ENSG00000271014.1	AC062037.1	0	NA	NA	NA	NA	NA
ENSG00000271015.1	IGKV2OR2-7D	0	NA	NA	NA	NA	NA
ENSG00000271018.1	AC013244.1	0	NA	NA	NA	NA	NA
ENSG00000271021.1	AC239600.1	0.116274	-0.618626	3.52861	-0.175317	0.86083	NA
ENSG00000271022.1	AP002365.1	0	NA	NA	NA	NA	NA
ENSG00000271024.1	HSPE1P19	0	NA	NA	NA	NA	NA
ENSG00000271025.1	AP000907.3	0	NA	NA	NA	NA	NA
ENSG00000271026.1	KATNBL1P1	0	NA	NA	NA	NA	NA
ENSG00000271027.1	AC006380.1	0	NA	NA	NA	NA	NA
ENSG00000271028.1	AC009643.2	0	NA	NA	NA	NA	NA
ENSG00000271029.1	AC135178.6	0	NA	NA	NA	NA	NA
ENSG00000271032.1	AC020907.4	0	NA	NA	NA	NA	NA
ENSG00000271034.1	AC139700.1	0.216325	0.0786459	3.53174	0.0222683	0.982234	NA
ENSG00000271035.1	AC010385.2	0	NA	NA	NA	NA	NA
ENSG00000271036.1	CLPTM1LP1	0	NA	NA	NA	NA	NA
ENSG00000271040.1	AL390955.2	1.88352	-1.95817	2.13583	-0.916819	0.359237	NA
ENSG00000271041.1	AL670379.9	0	NA	NA	NA	NA	NA
ENSG00000271042.1	AL078603.1	0	NA	NA	NA	NA	NA
ENSG00000271043.2	MTRNR2L2	0	NA	NA	NA	NA	NA
ENSG00000271044.1	AC087468.1	0	NA	NA	NA	NA	NA
ENSG00000271045.1	NDUFB9P1	0	NA	NA	NA	NA	NA
ENSG00000271046.1	AL512631.1	0.710203	1.13795	3.47262	0.327691	0.743146	NA
ENSG00000271047.1	AC092447.9	0	NA	NA	NA	NA	NA
ENSG00000271048.1	AC087045.1	0	NA	NA	NA	NA	NA
ENSG00000271049.1	AC020910.3	0	NA	NA	NA	NA	NA
ENSG00000271052.1	AC108738.1	0	NA	NA	NA	NA	NA
ENSG00000271053.1	AC093765.1	0	NA	NA	NA	NA	NA
ENSG00000271056.1	AL136363.2	0	NA	NA	NA	NA	NA
ENSG00000271057.1	AC073648.5	0.444836	-1.53139	3.50013	-0.437523	0.661732	NA
ENSG00000271063.1	SNRPGP17	0	NA	NA	NA	NA	NA
ENSG00000271064.1	AC027644.2	0	NA	NA	NA	NA	NA
ENSG00000271065.1	AC107031.1	0	NA	NA	NA	NA	NA
ENSG00000271070.1	GMCL1P2	0.303508	1.04206	3.5135	0.296587	0.766782	NA
ENSG00000271071.1	AL513548.2	0	NA	NA	NA	NA	NA
ENSG00000271072.1	PHBP20	0	NA	NA	NA	NA	NA
ENSG00000271074.1	AC012491.1	0	NA	NA	NA	NA	NA
ENSG00000271075.1	AL139317.4	1.80853	0.119241	3.39678	0.035104	0.971997	NA
ENSG00000271077.1	PER4	0	NA	NA	NA	NA	NA
ENSG00000271078.1	AC139426.3	0.364143	1.0224	3.48847	0.293078	0.769462	NA
ENSG00000271079.1	CTAGE15	0.118367	0.739282	3.52805	0.209544	0.834024	NA
ENSG00000271081.1	AC009314.1	0	NA	NA	NA	NA	NA
ENSG00000271086.6	NAMA	0	NA	NA	NA	NA	NA
ENSG00000271088.1	AL161722.3	0	NA	NA	NA	NA	NA
ENSG00000271093.1	IGLCOR22-2	0	NA	NA	NA	NA	NA
ENSG00000271094.1	AL022161.1	0	NA	NA	NA	NA	NA
ENSG00000271095.1	BNIP3P28	0	NA	NA	NA	NA	NA
ENSG00000271096.1	SUMO2P14	0	NA	NA	NA	NA	NA
ENSG00000271097.1	AC083899.3	0	NA	NA	NA	NA	NA
ENSG00000271098.1	IMMP1LP3	0	NA	NA	NA	NA	NA
ENSG00000271099.1	AL357315.2	0	NA	NA	NA	NA	NA
ENSG00000271100.1	AP000753.3	0	NA	NA	NA	NA	NA
ENSG00000271101.1	AC005181.1	0	NA	NA	NA	NA	NA
ENSG00000271105.1	SCML2P2	0	NA	NA	NA	NA	NA
ENSG00000271108.1	KATNBL1P5	0	NA	NA	NA	NA	NA
ENSG00000271111.1	AL365503.1	0	NA	NA	NA	NA	NA
ENSG00000271113.1	AC079089.3	0	NA	NA	NA	NA	NA
ENSG00000271114.1	AL590392.1	0	NA	NA	NA	NA	NA
ENSG00000271115.1	AC010738.1	0	NA	NA	NA	NA	NA
ENSG00000271117.1	AC078841.1	0	NA	NA	NA	NA	NA
ENSG00000271118.1	AC012119.1	0	NA	NA	NA	NA	NA
ENSG00000271123.1	ELOCP5	0	NA	NA	NA	NA	NA
ENSG00000271128.1	AC008608.1	0	NA	NA	NA	NA	NA
ENSG00000271129.1	AC009027.1	0	NA	NA	NA	NA	NA
ENSG00000271130.1	IGHV3OR16-8	0	NA	NA	NA	NA	NA
ENSG00000271134.1	AC012498.2	0	NA	NA	NA	NA	NA
ENSG00000271136.1	AL592504.1	0	NA	NA	NA	NA	NA
ENSG00000271137.1	AC006254.3	0.473469	1.10711	3.48324	0.317839	0.750607	NA
ENSG00000271138.1	IGLVIVOR22-1	0	NA	NA	NA	NA	NA
ENSG00000271140.1	PRR20FP	0	NA	NA	NA	NA	NA
ENSG00000271141.1	AC010680.4	0.293873	-1.01493	3.49935	-0.290034	0.77179	NA
ENSG00000271142.1	YWHAQP7	0.224501	-0.911857	3.5121	-0.259633	0.795147	NA
ENSG00000271143.1	AL357137.1	0	NA	NA	NA	NA	NA
ENSG00000271146.1	AC018889.1	0	NA	NA	NA	NA	NA
ENSG00000271148.1	AC023762.1	0	NA	NA	NA	NA	NA
ENSG00000271149.1	AC011467.6	0	NA	NA	NA	NA	NA
ENSG00000271150.1	AC008745.1	0.458048	1.13186	3.48506	0.324775	0.745351	NA
ENSG00000271151.1	AC016737.1	0.997894	-1.89941	3.46253	-0.548561	0.583307	NA
ENSG00000271153.1	RPL23AP88	2.66749	2.75262	2.57726	1.06804	0.285502	NA
ENSG00000271154.1	AL670379.10	0	NA	NA	NA	NA	NA
ENSG00000271156.1	AC090578.2	0	NA	NA	NA	NA	NA
ENSG00000271157.1	AL022154.1	0	NA	NA	NA	NA	NA
ENSG00000271158.1	AL450472.2	1.45657	1.10198	3.45961	0.318527	0.750085	NA
ENSG00000271159.1	HINT1P2	0	NA	NA	NA	NA	NA
ENSG00000271161.1	BOLA2P2	0.293873	-1.01493	3.49935	-0.290034	0.77179	NA
ENSG00000271162.1	AL022099.1	0	NA	NA	NA	NA	NA
ENSG00000271163.1	AC004840.2	0	NA	NA	NA	NA	NA
ENSG00000271164.1	AL139286.1	0	NA	NA	NA	NA	NA
ENSG00000271166.1	AL671309.1	0	NA	NA	NA	NA	NA
ENSG00000271167.1	LINC01109	0	NA	NA	NA	NA	NA
ENSG00000271171.1	AC008555.6	0	NA	NA	NA	NA	NA
ENSG00000271172.1	AC104662.1	0	NA	NA	NA	NA	NA
ENSG00000271173.1	AL355989.2	0	NA	NA	NA	NA	NA
ENSG00000271174.1	AC104440.1	0	NA	NA	NA	NA	NA
ENSG00000271175.1	AC016925.2	0	NA	NA	NA	NA	NA
ENSG00000271177.1	AC010200.2	0	NA	NA	NA	NA	NA
ENSG00000271178.1	IGHV3OR16-13	0	NA	NA	NA	NA	NA
ENSG00000271179.1	AC098826.3	0	NA	NA	NA	NA	NA
ENSG00000271180.1	AL158801.4	0	NA	NA	NA	NA	NA
ENSG00000271181.1	Z99916.2	0	NA	NA	NA	NA	NA
ENSG00000271182.1	AC123912.5	0	NA	NA	NA	NA	NA
ENSG00000271184.1	AC005252.1	0	NA	NA	NA	NA	NA
ENSG00000271185.1	AC007029.1	0	NA	NA	NA	NA	NA
ENSG00000271187.1	AL713866.2	0	NA	NA	NA	NA	NA
ENSG00000271190.1	RPP40P2	0	NA	NA	NA	NA	NA
ENSG00000271192.1	AC006058.2	0.303508	1.04206	3.5135	0.296587	0.766782	NA
ENSG00000271194.1	RNF138P2	0	NA	NA	NA	NA	NA
ENSG00000271195.1	AC018618.2	0	NA	NA	NA	NA	NA
ENSG00000271196.1	AC113403.1	0	NA	NA	NA	NA	NA
ENSG00000271198.1	VDAC3P1	0.224501	-0.911857	3.5121	-0.259633	0.795147	NA
ENSG00000271199.1	AL353804.2	0	NA	NA	NA	NA	NA
ENSG00000271200.1	AC099791.2	0	NA	NA	NA	NA	NA
ENSG00000271201.1	AC247036.1	0	NA	NA	NA	NA	NA
ENSG00000271202.1	PRR13P7	0	NA	NA	NA	NA	NA
ENSG00000271205.1	Z83818.1	0	NA	NA	NA	NA	NA
ENSG00000271207.1	MTCO1P22	0.945255	3.03911	3.44478	0.882235	0.37765	NA
ENSG00000271208.1	Z99289.3	0.214231	-1.21957	3.5112	-0.347336	0.728339	NA
ENSG00000271209.1	BRDTP1	0	NA	NA	NA	NA	NA
ENSG00000271211.1	AL670379.11	0	NA	NA	NA	NA	NA
ENSG00000271214.1	AL138895.2	0	NA	NA	NA	NA	NA
ENSG00000271215.1	RPL21P136	0	NA	NA	NA	NA	NA
ENSG00000271216.1	LINC01050	0	NA	NA	NA	NA	NA
ENSG00000271218.1	AL033384.2	0	NA	NA	NA	NA	NA
ENSG00000271219.1	AC011626.1	0	NA	NA	NA	NA	NA
ENSG00000271220.2	AL355376.2	0	NA	NA	NA	NA	NA
ENSG00000271222.1	AC091152.3	0	NA	NA	NA	NA	NA
ENSG00000271225.1	BNIP3P4	0	NA	NA	NA	NA	NA
ENSG00000271227.1	AL109918.3	0	NA	NA	NA	NA	NA
ENSG00000271228.1	AL121655.1	0	NA	NA	NA	NA	NA
ENSG00000271230.1	AC027334.1	0	NA	NA	NA	NA	NA
ENSG00000271231.1	KRT18P9	0	NA	NA	NA	NA	NA
ENSG00000271232.1	CARSP1	0	NA	NA	NA	NA	NA
ENSG00000271234.1	AL078605.1	0	NA	NA	NA	NA	NA
ENSG00000271235.1	AC114477.1	0	NA	NA	NA	NA	NA
ENSG00000271236.1	SUMO2P15	0	NA	NA	NA	NA	NA
ENSG00000271237.1	HMGB1P50	0	NA	NA	NA	NA	NA
ENSG00000271238.1	AC023932.1	0	NA	NA	NA	NA	NA
ENSG00000271239.1	AC007423.1	0	NA	NA	NA	NA	NA
ENSG00000271240.1	AC110741.2	0	NA	NA	NA	NA	NA
ENSG00000271242.1	PRELID3BP2	0	NA	NA	NA	NA	NA
ENSG00000271243.1	AC016727.2	0	NA	NA	NA	NA	NA
ENSG00000271245.1	AL136139.1	0	NA	NA	NA	NA	NA
ENSG00000271248.1	AC091193.1	0	NA	NA	NA	NA	NA
ENSG00000271249.1	DIMT1P1	0	NA	NA	NA	NA	NA
ENSG00000271250.1	AL158032.1	0	NA	NA	NA	NA	NA
ENSG00000271251.1	AC025946.2	0	NA	NA	NA	NA	NA
ENSG00000271252.1	AL683887.1	0	NA	NA	NA	NA	NA
ENSG00000271253.1	AC011891.2	0	NA	NA	NA	NA	NA
ENSG00000271257.1	AC008814.1	0	NA	NA	NA	NA	NA
ENSG00000271259.1	AC010201.1	0	NA	NA	NA	NA	NA
ENSG00000271264.1	MZT1P1	0	NA	NA	NA	NA	NA
ENSG00000271265.1	AL355297.3	0	NA	NA	NA	NA	NA
ENSG00000271266.1	LAPTM4BP2	0	NA	NA	NA	NA	NA
ENSG00000271267.1	AL353807.4	0	NA	NA	NA	NA	NA
ENSG00000271268.1	AC015849.6	0	NA	NA	NA	NA	NA
ENSG00000271269.1	AL353778.1	0	NA	NA	NA	NA	NA
ENSG00000271271.5	UGT2A2	0	NA	NA	NA	NA	NA
ENSG00000271272.1	AC068802.1	0	NA	NA	NA	NA	NA
ENSG00000271275.1	AC007326.1	0	NA	NA	NA	NA	NA
ENSG00000271277.1	AL356280.1	0	NA	NA	NA	NA	NA
ENSG00000271278.1	ELOCP33	0	NA	NA	NA	NA	NA
ENSG00000271283.1	AC011458.2	0	NA	NA	NA	NA	NA
ENSG00000271284.1	SMIM12P1	0.384302	-0.00814761	3.49322	-0.0023324	0.998139	NA
ENSG00000271286.1	U73023.1	0	NA	NA	NA	NA	NA
ENSG00000271287.1	BCRP9	0	NA	NA	NA	NA	NA
ENSG00000271288.1	IGHV1OR15-3	0	NA	NA	NA	NA	NA
ENSG00000271290.1	AL390058.1	0	NA	NA	NA	NA	NA
ENSG00000271291.1	AC245014.2	0	NA	NA	NA	NA	NA
ENSG00000271296.1	AC233724.11	0	NA	NA	NA	NA	NA
ENSG00000271298.1	AL080274.1	0	NA	NA	NA	NA	NA
ENSG00000271299.1	AC008962.1	0	NA	NA	NA	NA	NA
ENSG00000271302.1	AC105254.2	0	NA	NA	NA	NA	NA
ENSG00000271304.2	DPRXP2	0	NA	NA	NA	NA	NA
ENSG00000271306.1	RAC1P9	0	NA	NA	NA	NA	NA
ENSG00000271307.3	AF146191.1	0	NA	NA	NA	NA	NA
ENSG00000271309.1	AC140113.2	0	NA	NA	NA	NA	NA
ENSG00000271313.1	AC069114.2	0	NA	NA	NA	NA	NA
ENSG00000271314.1	AL161729.2	0	NA	NA	NA	NA	NA
ENSG00000271315.1	AC174048.1	0	NA	NA	NA	NA	NA
ENSG00000271317.1	IGHD4OR15-4A	0	NA	NA	NA	NA	NA
ENSG00000271318.1	AP000654.2	0.726474	-1.18385	3.46195	-0.341961	0.73238	NA
ENSG00000271320.1	AC091488.1	0.446779	-1.69479	3.49161	-0.48539	0.6274	NA
ENSG00000271321.1	CTAGE6	0	NA	NA	NA	NA	NA
ENSG00000271322.1	AL357312.1	0	NA	NA	NA	NA	NA
ENSG00000271327.1	AC010201.2	0.441494	0.209177	3.4814	0.0600841	0.952089	NA
ENSG00000271328.1	B3GNTL1P2	0	NA	NA	NA	NA	NA
ENSG00000271329.1	AL035417.2	0.70894	-1.07631	3.44282	-0.312625	0.754566	NA
ENSG00000271330.1	AC005084.1	0	NA	NA	NA	NA	NA
ENSG00000271332.1	AC023206.1	0	NA	NA	NA	NA	NA
ENSG00000271333.1	AC019322.2	0	NA	NA	NA	NA	NA
ENSG00000271336.1	IGHD1OR15-1A	0	NA	NA	NA	NA	NA
ENSG00000271337.1	NDE1P2	0	NA	NA	NA	NA	NA
ENSG00000271338.1	AL591034.2	0	NA	NA	NA	NA	NA
ENSG00000271339.1	AL683813.2	0	NA	NA	NA	NA	NA
ENSG00000271340.1	AC120024.3	0	NA	NA	NA	NA	NA
ENSG00000271343.1	AL355598.1	0	NA	NA	NA	NA	NA
ENSG00000271344.1	AC018638.6	0.232547	-0.890634	3.50939	-0.253786	0.799661	NA
ENSG00000271346.1	AC008162.1	0	NA	NA	NA	NA	NA
ENSG00000271347.1	AC124312.5	0.273135	1.35416	3.51284	0.385488	0.699876	NA
ENSG00000271349.1	AC007992.2	0	NA	NA	NA	NA	NA
ENSG00000271350.1	AC103792.1	0	NA	NA	NA	NA	NA
ENSG00000271351.1	IGKV1OR2-9	0	NA	NA	NA	NA	NA
ENSG00000271353.1	AC012468.1	0	NA	NA	NA	NA	NA
ENSG00000271355.1	AL356458.1	0	NA	NA	NA	NA	NA
ENSG00000271356.1	AC073091.2	0	NA	NA	NA	NA	NA
ENSG00000271357.1	AC048344.3	0	NA	NA	NA	NA	NA
ENSG00000271358.1	AL137190.1	0	NA	NA	NA	NA	NA
ENSG00000271360.1	AL512631.2	2.02505	-2.31246	3.08134	-0.750472	0.45297	NA
ENSG00000271361.1	HTATSF1P2	0.66101	-2.07239	3.47828	-0.595809	0.551303	NA
ENSG00000271362.1	AL138889.2	0	NA	NA	NA	NA	NA
ENSG00000271364.1	AC015871.2	0	NA	NA	NA	NA	NA
ENSG00000271365.1	AC140113.3	0	NA	NA	NA	NA	NA
ENSG00000271366.1	AC002128.2	0	NA	NA	NA	NA	NA
ENSG00000271368.1	AC073387.2	0	NA	NA	NA	NA	NA
ENSG00000271370.1	AC007619.2	0	NA	NA	NA	NA	NA
ENSG00000271373.1	NANOGP3	0	NA	NA	NA	NA	NA
ENSG00000271375.1	AC134879.2	0.464917	1.82086	3.49463	0.521045	0.602335	NA
ENSG00000271377.1	AC113143.2	0.0979578	-0.600449	3.52602	-0.170291	0.864781	NA
ENSG00000271378.1	C8orf59P2	0.348821	-0.937711	3.49167	-0.268557	0.788271	NA
ENSG00000271379.1	AC023513.1	0	NA	NA	NA	NA	NA
ENSG00000271381.2	REXO1L9P	0	NA	NA	NA	NA	NA
ENSG00000271382.1	AC012464.3	0.151754	0.728793	3.52656	0.206658	0.836277	NA
ENSG00000271384.1	AL161729.3	0.563053	-1.73163	3.47927	-0.497698	0.618697	NA
ENSG00000271385.1	AL161798.1	0	NA	NA	NA	NA	NA
ENSG00000271386.1	SRGNP1	0	NA	NA	NA	NA	NA
ENSG00000271387.1	AL445228.2	1.19066	-2.17157	3.13607	-0.69245	0.488655	NA
ENSG00000271389.1	OSBPL9P1	0	NA	NA	NA	NA	NA
ENSG00000271390.1	AP003973.2	0	NA	NA	NA	NA	NA
ENSG00000271392.1	AC006237.1	0.11225	-0.612995	3.52783	-0.17376	0.862054	NA
ENSG00000271394.1	RF00100	0	NA	NA	NA	NA	NA
ENSG00000271395.1	LINC02336	0	NA	NA	NA	NA	NA
ENSG00000271396.1	AC091167.4	0.195916	-0.912122	3.51322	-0.259625	0.795153	NA
ENSG00000271397.1	AL109837.1	0	NA	NA	NA	NA	NA
ENSG00000271398.1	AL353622.2	0	NA	NA	NA	NA	NA
ENSG00000271399.1	AL078624.1	0	NA	NA	NA	NA	NA
ENSG00000271400.1	AL392112.1	0	NA	NA	NA	NA	NA
ENSG00000271401.1	AC010680.5	0.64944	-1.33693	3.44076	-0.388557	0.697604	NA
ENSG00000271402.1	IGKV2OR2-2	0	NA	NA	NA	NA	NA
ENSG00000271404.1	MZT1P2	0	NA	NA	NA	NA	NA
ENSG00000271408.1	NAPGP1	0	NA	NA	NA	NA	NA
ENSG00000271409.1	AC073176.2	0	NA	NA	NA	NA	NA
ENSG00000271410.1	AC020728.1	0.195916	-0.912122	3.51322	-0.259625	0.795153	NA
ENSG00000271412.1	PRR13P3	0	NA	NA	NA	NA	NA
ENSG00000271413.1	AC104640.2	0	NA	NA	NA	NA	NA
ENSG00000271414.1	AC093107.2	0	NA	NA	NA	NA	NA
ENSG00000271415.1	RPL23AP90	0	NA	NA	NA	NA	NA
ENSG00000271418.1	AC092747.3	0	NA	NA	NA	NA	NA
ENSG00000271419.1	AL035410.2	0	NA	NA	NA	NA	NA
ENSG00000271420.1	AL109936.2	0	NA	NA	NA	NA	NA
ENSG00000271421.1	AC005191.1	0	NA	NA	NA	NA	NA
ENSG00000271423.1	CYCSP1	0	NA	NA	NA	NA	NA
ENSG00000271424.1	AL157791.2	0.606904	1.06215	3.47373	0.305768	0.759781	NA
ENSG00000271426.1	AL109983.1	0	NA	NA	NA	NA	NA
ENSG00000271427.1	AL358072.1	0.436971	-1.03423	3.4856	-0.296716	0.766683	NA
ENSG00000271428.1	AL031281.1	0	NA	NA	NA	NA	NA
ENSG00000271429.1	RPL17P51	0	NA	NA	NA	NA	NA
ENSG00000271433.1	PPATP2	0	NA	NA	NA	NA	NA
ENSG00000271434.3	AL445237.1	0	NA	NA	NA	NA	NA
ENSG00000271435.1	AC068137.2	0	NA	NA	NA	NA	NA
ENSG00000271437.1	AL356423.1	0.121381	0.752956	3.52991	0.213307	0.831087	NA
ENSG00000271439.1	AC246785.4	0	NA	NA	NA	NA	NA
ENSG00000271440.1	AL121932.1	0	NA	NA	NA	NA	NA
ENSG00000271443.1	AC011247.3	0	NA	NA	NA	NA	NA
ENSG00000271449.7	CT45A2	0.232547	-0.890634	3.50939	-0.253786	0.799661	NA
ENSG00000271452.1	AC005034.5	1.05225	2.18014	3.43496	0.634691	0.52563	NA
ENSG00000271454.1	AL353729.2	0.118367	0.739282	3.52805	0.209544	0.834024	NA
ENSG00000271455.1	AC112187.2	0	NA	NA	NA	NA	NA
ENSG00000271456.1	AC108081.1	0	NA	NA	NA	NA	NA
ENSG00000271457.1	AL590229.1	0	NA	NA	NA	NA	NA
ENSG00000271459.1	Z98751.3	0	NA	NA	NA	NA	NA
ENSG00000271461.1	AL109809.4	0	NA	NA	NA	NA	NA
ENSG00000271462.1	AC091805.2	0	NA	NA	NA	NA	NA
ENSG00000271464.1	DPRXP7	0	NA	NA	NA	NA	NA
ENSG00000271465.1	SQSTM1P1	0	NA	NA	NA	NA	NA
ENSG00000271466.1	CICP24	0	NA	NA	NA	NA	NA
ENSG00000271468.1	AL357094.1	0	NA	NA	NA	NA	NA
ENSG00000271475.1	AL078624.2	0	NA	NA	NA	NA	NA
ENSG00000271477.1	AC010591.1	0	NA	NA	NA	NA	NA
ENSG00000271480.1	MTND3P19	0	NA	NA	NA	NA	NA
ENSG00000271482.1	AC005070.2	0	NA	NA	NA	NA	NA
ENSG00000271483.1	AC108676.2	0	NA	NA	NA	NA	NA
ENSG00000271484.1	ABI1P1	0	NA	NA	NA	NA	NA
ENSG00000271486.1	AP000403.1	0	NA	NA	NA	NA	NA
ENSG00000271488.1	RBM11P1	0	NA	NA	NA	NA	NA
ENSG00000271490.1	AC013244.2	0	NA	NA	NA	NA	NA
ENSG00000271491.1	AC100767.2	0	NA	NA	NA	NA	NA
ENSG00000271492.1	MEMO1P5	0	NA	NA	NA	NA	NA
ENSG00000271494.1	AC034205.3	0	NA	NA	NA	NA	NA
ENSG00000271495.1	AC020765.1	0	NA	NA	NA	NA	NA
ENSG00000271496.1	SNRPGP20	0	NA	NA	NA	NA	NA
ENSG00000271498.1	AL360085.1	0	NA	NA	NA	NA	NA
ENSG00000271499.1	AC011477.6	0.506343	-0.174213	3.47355	-0.0501541	0.96	NA
ENSG00000271500.1	AC005183.1	3.02049	1.34709	3.03611	0.443689	0.657267	NA
ENSG00000271502.1	AL670379.12	0	NA	NA	NA	NA	NA
ENSG00000271507.1	AC025884.3	0	NA	NA	NA	NA	NA
ENSG00000271508.1	AC090525.3	0	NA	NA	NA	NA	NA
ENSG00000271509.1	AC018714.1	0	NA	NA	NA	NA	NA
ENSG00000271511.1	AL161756.2	0	NA	NA	NA	NA	NA
ENSG00000271522.1	AC016831.5	0.328562	-0.870277	3.50699	-0.248155	0.804015	NA
ENSG00000271523.1	AL049634.3	0	NA	NA	NA	NA	NA
ENSG00000271524.1	BNIP3P17	3.83969	1.16888	2.04073	0.572776	0.566796	NA
ENSG00000271525.1	ARF4P1	0	NA	NA	NA	NA	NA
ENSG00000271526.1	AC004852.1	0	NA	NA	NA	NA	NA
ENSG00000271527.1	AL606495.2	0	NA	NA	NA	NA	NA
ENSG00000271530.1	WBP1LP12	0	NA	NA	NA	NA	NA
ENSG00000271532.1	BBIP1P1	0	NA	NA	NA	NA	NA
ENSG00000271536.1	AC073046.2	0	NA	NA	NA	NA	NA
ENSG00000271537.1	AC009220.3	0	NA	NA	NA	NA	NA
ENSG00000271538.5	LINC02427	0.195916	-0.912122	3.51322	-0.259625	0.795153	NA
ENSG00000271543.1	AC021443.1	0	NA	NA	NA	NA	NA
ENSG00000271544.1	AC006499.8	0	NA	NA	NA	NA	NA
ENSG00000271546.1	AC245389.1	0	NA	NA	NA	NA	NA
ENSG00000271547.1	AC117498.3	0	NA	NA	NA	NA	NA
ENSG00000271550.1	BNIP3P11	1.18729	0.190478	3.41353	0.0558009	0.9555	NA
ENSG00000271551.2	AL355297.4	3.21417	-0.35579	2.19358	-0.162197	0.871151	NA
ENSG00000271553.1	AC018638.7	2.98799	0.0122232	2.22468	0.00549434	0.995616	NA
ENSG00000271554.1	AL138787.2	0	NA	NA	NA	NA	NA
ENSG00000271555.1	AC113139.1	0	NA	NA	NA	NA	NA
ENSG00000271557.1	YPEL5P2	0.812536	2.63083	3.46045	0.760257	0.447101	NA
ENSG00000271558.1	AL391813.1	0	NA	NA	NA	NA	NA
ENSG00000271559.1	AL138966.1	0	NA	NA	NA	NA	NA
ENSG00000271560.1	AP001330.4	0	NA	NA	NA	NA	NA
ENSG00000271563.1	HIRAP1	0	NA	NA	NA	NA	NA
ENSG00000271564.1	LINC02333	0.232547	-0.890634	3.50939	-0.253786	0.799661	NA
ENSG00000271565.1	AL109618.2	0	NA	NA	NA	NA	NA
ENSG00000271567.1	PPIAL4E	2.62967	1.85212	1.92323	0.963028	0.335534	NA
ENSG00000271568.1	AC069304.3	0	NA	NA	NA	NA	NA
ENSG00000271569.1	IGKV1OR2-6	0	NA	NA	NA	NA	NA
ENSG00000271573.1	AL136982.5	0	NA	NA	NA	NA	NA
ENSG00000271578.1	AC119501.1	0	NA	NA	NA	NA	NA
ENSG00000271579.1	AC078880.3	0	NA	NA	NA	NA	NA
ENSG00000271580.1	AL583832.1	1.57348	-2.48978	3.28712	-0.757435	0.44879	NA
ENSG00000271581.1	AL671883.2	0.825256	-0.0950422	3.46544	-0.0274257	0.97812	NA
ENSG00000271582.1	AC073111.2	0	NA	NA	NA	NA	NA
ENSG00000271583.1	AC103881.1	0	NA	NA	NA	NA	NA
ENSG00000271584.2	LINC02550	1.95198	-2.04733	3.05441	-0.670287	0.502675	NA
ENSG00000271585.1	SELENOTP2	0	NA	NA	NA	NA	NA
ENSG00000271586.1	AC011894.1	0	NA	NA	NA	NA	NA
ENSG00000271587.1	AC004805.3	0	NA	NA	NA	NA	NA
ENSG00000271588.1	LARP7P1	0	NA	NA	NA	NA	NA
ENSG00000271589.1	AL139395.1	0	NA	NA	NA	NA	NA
ENSG00000271590.1	AC108463.3	3.11367	2.62496	2.66569	0.98472	0.324762	NA
ENSG00000271595.1	ELOCP35	0	NA	NA	NA	NA	NA
ENSG00000271596.1	AC008121.1	0	NA	NA	NA	NA	NA
ENSG00000271597.1	AC112230.1	0	NA	NA	NA	NA	NA
ENSG00000271598.1	AC008739.3	0	NA	NA	NA	NA	NA
ENSG00000271600.1	AP000942.4	0	NA	NA	NA	NA	NA
ENSG00000271602.1	KRT8P49	1.86636	0.241096	3.40678	0.0707694	0.943581	NA
ENSG00000271606.1	AC097467.4	0	NA	NA	NA	NA	NA
ENSG00000271607.1	Z84480.1	0	NA	NA	NA	NA	NA
ENSG00000271608.1	AL391646.1	0	NA	NA	NA	NA	NA
ENSG00000271609.1	AC005632.3	0.273135	1.35416	3.51284	0.385488	0.699876	NA
ENSG00000271611.1	AC006006.1	0	NA	NA	NA	NA	NA
ENSG00000271612.1	HSPE1P14	0	NA	NA	NA	NA	NA
ENSG00000271615.1	ACTG1P22	0	NA	NA	NA	NA	NA
ENSG00000271616.1	AC055876.5	0	NA	NA	NA	NA	NA
ENSG00000271618.1	AL359821.1	0	NA	NA	NA	NA	NA
ENSG00000271620.1	IGHV3OR16-7	0	NA	NA	NA	NA	NA
ENSG00000271621.1	AC013244.3	0	NA	NA	NA	NA	NA
ENSG00000271623.1	AC138894.3	0.164281	-0.624059	3.52935	-0.17682	0.85965	NA
ENSG00000271624.1	AP004372.1	1.69933	1.10637	3.45809	0.319935	0.749017	NA
ENSG00000271625.1	PSMA6P4	0.114512	0.733777	3.52728	0.208029	0.835206	NA
ENSG00000271626.1	AC104763.2	0	NA	NA	NA	NA	NA
ENSG00000271627.1	AC027612.4	0	NA	NA	NA	NA	NA
ENSG00000271629.1	AC067959.1	0	NA	NA	NA	NA	NA
ENSG00000271631.1	AL139041.1	0	NA	NA	NA	NA	NA
ENSG00000271632.1	AL589743.3	0	NA	NA	NA	NA	NA
ENSG00000271635.1	AC017002.4	0	NA	NA	NA	NA	NA
ENSG00000271638.1	BNIP3P19	0	NA	NA	NA	NA	NA
ENSG00000271639.1	AC019072.1	0	NA	NA	NA	NA	NA
ENSG00000271642.1	MARK3P1	0	NA	NA	NA	NA	NA
ENSG00000271644.1	AC242498.1	0	NA	NA	NA	NA	NA
ENSG00000271647.1	KRT8P47	3.52653	1.09374	2.55478	0.428114	0.668568	NA
ENSG00000271649.1	LINC00904	0	NA	NA	NA	NA	NA
ENSG00000271650.1	AL031601.1	0	NA	NA	NA	NA	NA
ENSG00000271652.1	AL356052.1	0	NA	NA	NA	NA	NA
ENSG00000271653.1	AC097359.3	0	NA	NA	NA	NA	NA
ENSG00000271654.1	AC025062.2	0.282648	0.0994057	3.52915	0.028167	0.977529	NA
ENSG00000271655.1	BNIP3P35	0	NA	NA	NA	NA	NA
ENSG00000271656.1	AC007262.1	0	NA	NA	NA	NA	NA
ENSG00000271657.1	AC018462.2	0	NA	NA	NA	NA	NA
ENSG00000271659.1	AL161729.4	1.89147	2.50567	3.40148	0.736639	0.461342	NA
ENSG00000271660.1	Z99497.2	0	NA	NA	NA	NA	NA
ENSG00000271661.1	BNIP3P36	0	NA	NA	NA	NA	NA
ENSG00000271662.1	AC233280.2	0	NA	NA	NA	NA	NA
ENSG00000271664.1	AC004890.3	0	NA	NA	NA	NA	NA
ENSG00000271666.1	AC008555.7	0	NA	NA	NA	NA	NA
ENSG00000271667.1	AC104408.1	0	NA	NA	NA	NA	NA
ENSG00000271670.1	AC010998.2	0.443074	0.0213062	3.49221	0.00610107	0.995132	NA
ENSG00000271671.1	AC107304.1	0	NA	NA	NA	NA	NA
ENSG00000271672.1	DUXAP8	0	NA	NA	NA	NA	NA
ENSG00000271676.1	AC104771.1	0.270121	1.3438	3.51119	0.38272	0.701928	NA
ENSG00000271677.1	Z82195.1	0	NA	NA	NA	NA	NA
ENSG00000271679.1	LSM1P2	0	NA	NA	NA	NA	NA
ENSG00000271680.1	AC098935.2	0	NA	NA	NA	NA	NA
ENSG00000271681.1	AC136601.2	0	NA	NA	NA	NA	NA
ENSG00000271682.1	AC092960.1	0	NA	NA	NA	NA	NA
ENSG00000271686.1	AL953862.2	0	NA	NA	NA	NA	NA
ENSG00000271687.1	MTND5P10	0	NA	NA	NA	NA	NA
ENSG00000271691.1	AC140658.7	0	NA	NA	NA	NA	NA
ENSG00000271693.1	AL929325.1	0	NA	NA	NA	NA	NA
ENSG00000271696.1	AC023141.13	0	NA	NA	NA	NA	NA
ENSG00000271697.1	AL049779.3	0	NA	NA	NA	NA	NA
ENSG00000271698.1	AC233992.2	0	NA	NA	NA	NA	NA
ENSG00000271701.1	AC098483.2	0	NA	NA	NA	NA	NA
ENSG00000271702.1	AC123786.2	0	NA	NA	NA	NA	NA
ENSG00000271704.1	BNIP3P20	0	NA	NA	NA	NA	NA
ENSG00000271705.1	RPL17P3	0	NA	NA	NA	NA	NA
ENSG00000271707.1	ATP1B3P1	0.725272	1.85087	3.46998	0.533397	0.593759	NA
ENSG00000271709.1	AC017033.1	0.195916	-0.912122	3.51322	-0.259625	0.795153	NA
ENSG00000271710.1	NDUFA8P1	0	NA	NA	NA	NA	NA
ENSG00000271711.1	AC069236.1	0	NA	NA	NA	NA	NA
ENSG00000271712.1	AL163642.2	0	NA	NA	NA	NA	NA
ENSG00000271714.1	AC010501.1	1.74711	1.64498	2.83712	0.579806	0.562045	NA
ENSG00000271715.1	AC012640.3	0	NA	NA	NA	NA	NA
ENSG00000271716.1	AC022001.2	0	NA	NA	NA	NA	NA
ENSG00000271717.1	AC022146.2	0	NA	NA	NA	NA	NA
ENSG00000271723.5	MROH7-TTC4	3.41675	4.62465	2.84843	1.62358	0.104465	NA
ENSG00000271724.1	AC011396.3	0	NA	NA	NA	NA	NA
ENSG00000271725.1	AC103858.1	0.195916	-0.912122	3.51322	-0.259625	0.795153	NA
ENSG00000271727.1	AL357054.2	0	NA	NA	NA	NA	NA
ENSG00000271730.1	AL390208.1	0.0979578	-0.600449	3.52602	-0.170291	0.864781	NA
ENSG00000271732.1	AL137798.1	0	NA	NA	NA	NA	NA
ENSG00000271734.1	Z98200.1	0	NA	NA	NA	NA	NA
ENSG00000271736.1	AL138900.3	0.195916	-0.912122	3.51322	-0.259625	0.795153	NA
ENSG00000271739.1	RNU1-29P	0	NA	NA	NA	NA	NA
ENSG00000271742.1	AL121992.2	0	NA	NA	NA	NA	NA
ENSG00000271743.1	AF287957.1	1.13491	1.00346	3.42879	0.292657	0.769785	NA
ENSG00000271746.1	AL031848.2	1.2716	1.52075	3.43994	0.442088	0.658426	NA
ENSG00000271749.1	AC005828.6	0	NA	NA	NA	NA	NA
ENSG00000271751.1	AP003392.5	0.501032	-1.69904	3.49429	-0.486235	0.626801	NA
ENSG00000271752.1	AC112187.3	0.485523	1.04661	3.47941	0.300802	0.763566	NA
ENSG00000271757.1	AP002360.2	0	NA	NA	NA	NA	NA
ENSG00000271758.2	AC044810.3	0	NA	NA	NA	NA	NA
ENSG00000271761.1	AL021368.1	0	NA	NA	NA	NA	NA
ENSG00000271763.1	AC091544.5	0.195916	-0.912122	3.51322	-0.259625	0.795153	NA
ENSG00000271765.1	RN7SKP299	0	NA	NA	NA	NA	NA
ENSG00000271766.1	AC010424.2	1.10336	-0.677974	3.23157	-0.209797	0.833826	NA
ENSG00000271771.1	AC139792.1	0.276531	-1.23257	3.51348	-0.350813	0.725729	NA
ENSG00000271774.1	AL109930.1	3.31222	-0.783368	2.22917	-0.351417	0.725275	NA
ENSG00000271778.1	AC080013.3	0.278793	0.0913739	3.52851	0.0258959	0.97934	NA
ENSG00000271779.1	AC009994.1	0	NA	NA	NA	NA	NA
ENSG00000271781.1	AC026740.1	0.935917	-0.0313105	3.46707	-0.00903084	0.992795	NA
ENSG00000271784.1	AL031055.1	2.80834	0.0422391	1.89216	0.0223232	0.98219	NA
ENSG00000271788.1	AC008875.1	1.74069	-2.92413	3.32378	-0.879761	0.378989	NA
ENSG00000271792.1	AC008667.4	0	NA	NA	NA	NA	NA
ENSG00000271795.1	AC011337.1	2.07599	2.96268	3.45932	0.856433	0.391759	NA
ENSG00000271798.1	SNORA51	0	NA	NA	NA	NA	NA
ENSG00000271803.1	AL121906.1	0	NA	NA	NA	NA	NA
ENSG00000271806.1	AL590822.2	1.02066	2.75748	3.4233	0.805505	0.420529	NA
ENSG00000271810.5	AL603832.3	1.13542	1.13952	3.40442	0.334717	0.737839	NA
ENSG00000271811.1	Z97200.1	0.526421	-1.95222	3.4827	-0.560547	0.575106	NA
ENSG00000271814.1	RN7SKP290	0	NA	NA	NA	NA	NA
ENSG00000271815.1	AC008897.3	1.01613	1.13637	3.44415	0.329942	0.741444	NA
ENSG00000271817.2	RF00012	0	NA	NA	NA	NA	NA
ENSG00000271818.1	RN7SKP4	0	NA	NA	NA	NA	NA
ENSG00000271819.1	RNU6-94P	0	NA	NA	NA	NA	NA
ENSG00000271820.1	AL109910.2	0	NA	NA	NA	NA	NA
ENSG00000271821.1	AL662844.3	1.06228	1.20023	3.47183	0.345705	0.729564	NA
ENSG00000271824.1	SMIM32	1.47548	-3.33922	3.43669	-0.971638	0.331231	NA
ENSG00000271825.1	AC019080.3	0.121381	0.752956	3.52991	0.213307	0.831087	NA
ENSG00000271828.1	AC008937.3	0.813221	-3.0573	3.43297	-0.890572	0.373159	NA
ENSG00000271830.1	AC012213.4	0.266266	1.33976	3.5105	0.381643	0.702726	NA
ENSG00000271833.1	AL445222.1	0.488505	-0.0613211	3.48079	-0.017617	0.985944	NA
ENSG00000271841.1	RNU7-10P	0	NA	NA	NA	NA	NA
ENSG00000271848.1	AC073389.2	0	NA	NA	NA	NA	NA
ENSG00000271850.1	LINC02343	0	NA	NA	NA	NA	NA
ENSG00000271852.1	SNORD11B	0	NA	NA	NA	NA	NA
ENSG00000271855.1	AC073195.1	1.69713	0.107655	3.12628	0.0344355	0.97253	NA
ENSG00000271857.1	AL096865.1	1.24892	-0.743435	3.41545	-0.217668	0.827688	NA
ENSG00000271858.5	CYB561D2	0.856729	0.261635	3.46998	0.0753996	0.939897	NA
ENSG00000271860.6	AL589740.1	0	NA	NA	NA	NA	NA
ENSG00000271862.1	AC104118.1	2.03633	-0.868638	2.23012	-0.389503	0.696904	NA
ENSG00000271868.1	AC114810.1	3.60247	-2.09221	1.99472	-1.04887	0.294236	NA
ENSG00000271880.1	AGAP11	0.70402	-1.86082	3.47452	-0.535562	0.592261	NA
ENSG00000271882.1	AP001330.5	0.76458	-1.00778	3.43731	-0.293187	0.769379	NA
ENSG00000271886.1	MIR98	0	NA	NA	NA	NA	NA
ENSG00000271889.1	AC016747.2	0	NA	NA	NA	NA	NA
ENSG00000271890.1	OR10AE1P	0	NA	NA	NA	NA	NA
ENSG00000271892.1	AC026790.1	0	NA	NA	NA	NA	NA
ENSG00000271893.1	AC064834.1	0	NA	NA	NA	NA	NA
ENSG00000271897.1	AL357518.1	0.303508	1.04206	3.5135	0.296587	0.766782	NA
ENSG00000271898.1	MIR4791	0	NA	NA	NA	NA	NA
ENSG00000271899.1	MIR4466	0	NA	NA	NA	NA	NA
ENSG00000271900.1	AC025627.4	0	NA	NA	NA	NA	NA
ENSG00000271901.1	AL161716.1	0	NA	NA	NA	NA	NA
ENSG00000271904.1	AC091826.2	0	NA	NA	NA	NA	NA
ENSG00000271907.1	SNORA35B	0	NA	NA	NA	NA	NA
ENSG00000271911.1	AL357054.3	0	NA	NA	NA	NA	NA
ENSG00000271914.1	AL139286.2	0	NA	NA	NA	NA	NA
ENSG00000271916.1	AC012467.1	0	NA	NA	NA	NA	NA
ENSG00000271917.1	AL357568.2	1.69539	-0.113896	3.45546	-0.0329613	0.973705	NA
ENSG00000271919.1	AC005828.7	0.224501	-0.911857	3.5121	-0.259633	0.795147	NA
ENSG00000271922.1	RF01210	0	NA	NA	NA	NA	NA
ENSG00000271923.1	RNU6-86P	0	NA	NA	NA	NA	NA
ENSG00000271924.1	RNA5SP108	0	NA	NA	NA	NA	NA
ENSG00000271926.1	AC008972.1	2.92243	-0.345914	1.61195	-0.214594	0.830084	NA
ENSG00000271930.1	AC016877.3	0	NA	NA	NA	NA	NA
ENSG00000271931.1	AL353135.1	0	NA	NA	NA	NA	NA
ENSG00000271932.1	RNU6-85P	0	NA	NA	NA	NA	NA
ENSG00000271934.2	OR2AS2P	0	NA	NA	NA	NA	NA
ENSG00000271938.1	AC103724.4	1.38007	-0.522024	2.32696	-0.224337	0.822495	NA
ENSG00000271943.1	AC098614.4	0.116274	-0.618626	3.52861	-0.175317	0.86083	NA
ENSG00000271945.1	AL590426.2	0	NA	NA	NA	NA	NA
ENSG00000271947.1	AC017076.1	0.422678	-1.02579	3.48659	-0.29421	0.768597	NA
ENSG00000271949.1	AC093423.3	0	NA	NA	NA	NA	NA
ENSG00000271952.1	LINC01954	0	NA	NA	NA	NA	NA
ENSG00000271955.2	AC007100.1	0	NA	NA	NA	NA	NA
ENSG00000271958.1	AC021860.1	0	NA	NA	NA	NA	NA
ENSG00000271959.1	AC100803.3	2.99578	-0.0333055	3.20399	-0.010395	0.991706	NA
ENSG00000271963.1	AC026786.2	0	NA	NA	NA	NA	NA
ENSG00000271964.1	AC090948.1	1.37768	1.72514	3.40126	0.507207	0.61201	NA
ENSG00000271967.1	AL583856.2	0.195916	-0.912122	3.51322	-0.259625	0.795153	NA
ENSG00000271968.2	ADAM6	0	NA	NA	NA	NA	NA
ENSG00000271969.1	U47924.1	0	NA	NA	NA	NA	NA
ENSG00000271971.1	AC120053.1	3.41146	0.0810309	2.17543	0.0372483	0.970287	NA
ENSG00000271973.1	AC141002.1	0.118367	0.739282	3.52805	0.209544	0.834024	NA
ENSG00000271974.1	RDM1P4	0	NA	NA	NA	NA	NA
ENSG00000271977.1	AC226119.2	0.455263	1.12373	3.49758	0.321286	0.747993	NA
ENSG00000271980.1	AC012640.4	3.90687	1.52558	1.71138	0.891435	0.372696	NA
ENSG00000271981.1	AL158211.2	0	NA	NA	NA	NA	NA
ENSG00000271982.1	SNORD58B	0	NA	NA	NA	NA	NA
ENSG00000271983.1	AC023302.1	0	NA	NA	NA	NA	NA
ENSG00000271984.1	AL008726.1	0.0979578	-0.600449	3.52602	-0.170291	0.864781	NA
ENSG00000271985.1	BX248123.2	0	NA	NA	NA	NA	NA
ENSG00000271986.2	RN7SL827P	0	NA	NA	NA	NA	NA
ENSG00000271989.1	AL139424.1	0	NA	NA	NA	NA	NA
ENSG00000271991.1	AC013400.1	0.65233	0.112149	3.44403	0.0325633	0.974023	NA
ENSG00000271992.1	AL354872.2	1.48787	2.60282	3.39285	0.767151	0.442992	NA
ENSG00000271993.1	AC126118.1	0.303508	1.04206	3.5135	0.296587	0.766782	NA
ENSG00000271996.1	AC019080.4	0	NA	NA	NA	NA	NA
ENSG00000271998.1	AC034229.3	0	NA	NA	NA	NA	NA
ENSG00000272002.1	AC010904.2	0.526421	-1.95222	3.4827	-0.560547	0.575106	NA
ENSG00000272004.1	FO704657.1	0.702259	-0.204198	3.46423	-0.0589446	0.952996	NA
ENSG00000272006.1	AC037487.3	0	NA	NA	NA	NA	NA
ENSG00000272015.1	RF00091	0	NA	NA	NA	NA	NA
ENSG00000272017.1	AL137784.2	3.0371	0.0866114	2.71661	0.0318822	0.974566	NA
ENSG00000272020.1	RNU1-30P	0	NA	NA	NA	NA	NA
ENSG00000272021.1	AC008592.5	0.114512	0.733777	3.52728	0.208029	0.835206	NA
ENSG00000272023.1	AC010240.3	0.391831	-1.04707	3.48835	-0.300162	0.764054	NA
ENSG00000272024.1	AC064807.4	0.229024	1.04912	3.51387	0.298564	0.765273	NA
ENSG00000272025.1	RF00090	0	NA	NA	NA	NA	NA
ENSG00000272027.2	AC073218.2	0	NA	NA	NA	NA	NA
ENSG00000272028.1	RNU6-87P	0	NA	NA	NA	NA	NA
ENSG00000272030.1	AL162258.2	1.15623	0.352114	3.19513	0.110203	0.912248	NA
ENSG00000272033.1	AL136984.1	0	NA	NA	NA	NA	NA
ENSG00000272034.1	SNORD14A	0	NA	NA	NA	NA	NA
ENSG00000272036.1	MIR139	0	NA	NA	NA	NA	NA
ENSG00000272037.1	AP002907.1	0	NA	NA	NA	NA	NA
ENSG00000272040.1	AC010245.2	0.613282	-1.76769	3.48486	-0.507247	0.611981	NA
ENSG00000272043.1	AC016405.2	0	NA	NA	NA	NA	NA
ENSG00000272046.1	AL445647.1	0	NA	NA	NA	NA	NA
ENSG00000272049.1	AC091965.4	0.118367	0.739282	3.52805	0.209544	0.834024	NA
ENSG00000272050.1	AL499627.2	0	NA	NA	NA	NA	NA
ENSG00000272051.1	RF00019	0	NA	NA	NA	NA	NA
ENSG00000272054.1	AC007390.2	1.97232	-0.824623	2.70197	-0.305193	0.760219	NA
ENSG00000272055.1	RNU6-6P	0	NA	NA	NA	NA	NA
ENSG00000272056.1	AC013472.3	0.843758	-1.6028	3.45758	-0.463561	0.642962	NA
ENSG00000272057.1	AC016575.1	0	NA	NA	NA	NA	NA
ENSG00000272068.1	AL365181.2	1.30925	-1.51101	3.09959	-0.487488	0.625912	NA
ENSG00000272071.1	AC122710.3	0	NA	NA	NA	NA	NA
ENSG00000272072.1	AC004492.1	0.195916	-0.912122	3.51322	-0.259625	0.795153	NA
ENSG00000272075.2	RN7SL828P	0	NA	NA	NA	NA	NA
ENSG00000272076.1	AC090186.1	0.151754	0.728793	3.52656	0.206658	0.836277	NA
ENSG00000272079.2	AC004233.3	1.02506	1.50755	3.41658	0.441247	0.659034	NA
ENSG00000272080.1	MIR502	0	NA	NA	NA	NA	NA
ENSG00000272085.1	AC091979.2	0	NA	NA	NA	NA	NA
ENSG00000272087.1	AC080013.4	2.64846	-0.287226	2.48134	-0.115754	0.907847	NA
ENSG00000272088.1	AL512413.1	0.242762	0.979167	3.50526	0.279342	0.779982	NA
ENSG00000272094.1	AC091614.1	0.778136	0.466691	3.43561	0.135839	0.891948	NA
ENSG00000272096.2	RN7SL715P	0	NA	NA	NA	NA	NA
ENSG00000272097.1	AL024498.1	0.834244	-0.524428	3.43694	-0.152585	0.878725	NA
ENSG00000272100.1	AL513218.1	0	NA	NA	NA	NA	NA
ENSG00000272102.1	AL133406.3	1.24984	1.35292	3.43451	0.39392	0.69364	NA
ENSG00000272103.2	AC026741.1	0.458048	1.13186	3.48506	0.324775	0.745351	NA
ENSG00000272104.1	Z84492.1	0	NA	NA	NA	NA	NA
ENSG00000272109.1	AC008906.2	0	NA	NA	NA	NA	NA
ENSG00000272112.1	AC011374.2	0.555324	-1.01852	3.48424	-0.292321	0.770041	NA
ENSG00000272113.2	RF00019	0	NA	NA	NA	NA	NA
ENSG00000272114.1	AL136131.3	0	NA	NA	NA	NA	NA
ENSG00000272115.1	AC233992.3	3.53727	1.11011	1.71789	0.646204	0.518147	NA
ENSG00000272123.1	AC008966.2	0	NA	NA	NA	NA	NA
ENSG00000272128.1	AP006545.2	1.21018	-2.259	3.4595	-0.652984	0.513767	NA
ENSG00000272130.1	AC091946.2	0	NA	NA	NA	NA	NA
ENSG00000272134.1	AC103810.6	0	NA	NA	NA	NA	NA
ENSG00000272137.1	AL451064.1	0.357274	1.6553	3.4992	0.47305	0.636178	NA
ENSG00000272139.1	AC113349.2	0.242762	0.979167	3.50526	0.279342	0.779982	NA
ENSG00000272140.2	AC022400.5	2.19001	-2.26899	2.20492	-1.02905	0.303454	NA
ENSG00000272141.1	AL390719.2	0	NA	NA	NA	NA	NA
ENSG00000272144.1	AC025171.4	1.06119	-0.0898047	2.83702	-0.0316546	0.974748	NA
ENSG00000272148.1	AC013403.2	0.195916	-0.912122	3.51322	-0.259625	0.795153	NA
ENSG00000272149.1	AC112211.1	0	NA	NA	NA	NA	NA
ENSG00000272153.1	AL365330.1	1.70271	-0.406125	3.40279	-0.119351	0.904998	NA
ENSG00000272154.4	AC244517.2	1.51467	-1.54499	2.61767	-0.590215	0.555047	NA
ENSG00000272155.1	AC055822.1	1.41948	0.210862	3.41068	0.061824	0.950703	NA
ENSG00000272156.1	AC008280.3	0.47647	-2.07227	3.47725	-0.595952	0.551207	NA
ENSG00000272157.1	AC107373.2	0	NA	NA	NA	NA	NA
ENSG00000272158.1	AL139022.2	0	NA	NA	NA	NA	NA
ENSG00000272159.1	AC087623.3	3.71296	2.60095	1.93379	1.345	0.178625	NA
ENSG00000272160.1	RNU4-5P	0	NA	NA	NA	NA	NA
ENSG00000272161.1	AL589739.1	0	NA	NA	NA	NA	NA
ENSG00000272162.1	AL024498.2	1.49827	0.0316379	3.40166	0.00930071	0.992579	NA
ENSG00000272163.1	AF106564.1	0	NA	NA	NA	NA	NA
ENSG00000272164.1	AC005972.2	0	NA	NA	NA	NA	NA
ENSG00000272166.1	RF01161	0	NA	NA	NA	NA	NA
ENSG00000272167.2	AL606537.1	0	NA	NA	NA	NA	NA
ENSG00000272170.1	AL355385.1	0.116274	-0.618626	3.52861	-0.175317	0.86083	NA
ENSG00000272172.1	AC138696.2	1.08285	1.30481	3.23777	0.402995	0.686952	NA
ENSG00000272175.1	AL050343.2	0	NA	NA	NA	NA	NA
ENSG00000272180.1	AC011306.1	2.70933	-0.0860313	3.24397	-0.0265203	0.978842	NA
ENSG00000272181.1	AC012557.2	0	NA	NA	NA	NA	NA
ENSG00000272182.1	AC135507.1	0.39716	0.860556	3.5027	0.245684	0.805927	NA
ENSG00000272183.1	AC005041.3	3.62585	-1.33502	1.72427	-0.774253	0.438781	NA
ENSG00000272186.1	AP003392.6	0	NA	NA	NA	NA	NA
ENSG00000272189.1	AL024508.2	0.164281	-0.624059	3.52935	-0.17682	0.85965	NA
ENSG00000272192.1	AC100812.1	3.80884	-3.24525	2.21488	-1.4652	0.142866	NA
ENSG00000272197.2	RN7SL803P	0	NA	NA	NA	NA	NA
ENSG00000272202.1	AC097358.2	0.229024	1.04912	3.51387	0.298564	0.765273	NA
ENSG00000272203.1	AC004775.1	0	NA	NA	NA	NA	NA
ENSG00000272205.1	AL451050.2	0.114512	0.733777	3.52728	0.208029	0.835206	NA
ENSG00000272209.1	AL023583.1	1.87412	-1.13478	2.82246	-0.402056	0.687643	NA
ENSG00000272211.1	AC114760.2	0.92023	1.21006	3.42259	0.353552	0.723675	NA
ENSG00000272215.1	RF00066	0	NA	NA	NA	NA	NA
ENSG00000272217.1	AL645940.1	0.458048	1.13186	3.48506	0.324775	0.745351	NA
ENSG00000272218.1	AC108865.2	0.232547	-0.890634	3.50939	-0.253786	0.799661	NA
ENSG00000272220.1	AC103810.7	0	NA	NA	NA	NA	NA
ENSG00000272223.1	AL136304.1	0.890563	-0.852598	3.44092	-0.247782	0.804303	NA
ENSG00000272226.1	AL136985.2	0.607017	1.15469	3.48688	0.331152	0.74053	NA
ENSG00000272230.1	MIR3666	0	NA	NA	NA	NA	NA
ENSG00000272232.2	RN7SL726P	0	NA	NA	NA	NA	NA
ENSG00000272234.1	AC008945.1	0.958048	-1.97623	3.44282	-0.574014	0.565959	NA
ENSG00000272235.1	AL590438.1	3.554	-2.87798	3.1008	-0.928143	0.353334	NA
ENSG00000272236.1	AL645939.4	0	NA	NA	NA	NA	NA
ENSG00000272237.1	RF00402	0	NA	NA	NA	NA	NA
ENSG00000272239.1	AC011373.1	0	NA	NA	NA	NA	NA
ENSG00000272240.1	AC004908.1	0.116274	-0.618626	3.52861	-0.175317	0.86083	NA
ENSG00000272243.5	AL356277.3	0	NA	NA	NA	NA	NA
ENSG00000272247.1	AC080013.5	0.609117	-1.6885	3.49165	-0.483582	0.628682	NA
ENSG00000272248.1	AL138831.2	1.98864	1.47091	3.06163	0.480434	0.630919	NA
ENSG00000272249.1	AP003117.2	0	NA	NA	NA	NA	NA
ENSG00000272253.1	RNA5SP386	0	NA	NA	NA	NA	NA
ENSG00000272254.1	AC022893.3	0	NA	NA	NA	NA	NA
ENSG00000272255.1	AC113361.1	0	NA	NA	NA	NA	NA
ENSG00000272259.5	LINC01749	0.303508	1.04206	3.5135	0.296587	0.766782	NA
ENSG00000272262.1	RNU6-89P	0	NA	NA	NA	NA	NA
ENSG00000272263.1	AC034198.2	2.11231	1.7282	2.50694	0.689368	0.490592	NA
ENSG00000272264.1	AC009686.2	0	NA	NA	NA	NA	NA
ENSG00000272265.1	AC034236.3	0	NA	NA	NA	NA	NA
ENSG00000272279.1	AL512329.2	0.226762	0.057842	3.53293	0.0163723	0.986937	NA
ENSG00000272281.6	TPTE2P2	3.16129	-1.4118	1.80198	-0.783471	0.433351	NA
ENSG00000272282.1	LINC02084	0.565296	0.118662	3.45388	0.0343562	0.972593	NA
ENSG00000272296.1	SNORD96A	0	NA	NA	NA	NA	NA
ENSG00000272297.2	AC018709.1	0	NA	NA	NA	NA	NA
ENSG00000272298.1	AC091544.6	0	NA	NA	NA	NA	NA
ENSG00000272301.1	AP002360.3	0.164281	-0.624059	3.52935	-0.17682	0.85965	NA
ENSG00000272304.1	AC096721.1	0	NA	NA	NA	NA	NA
ENSG00000272305.5	AC096887.1	1.01025	-1.04404	3.46536	-0.301279	0.763201	NA
ENSG00000272308.1	AC104113.1	2.40589	-3.38272	2.48554	-1.36096	0.173526	NA
ENSG00000272311.1	IFNL4P1	0	NA	NA	NA	NA	NA
ENSG00000272312.1	AL133255.1	0	NA	NA	NA	NA	NA
ENSG00000272319.2	AL022345.1	0	NA	NA	NA	NA	NA
ENSG00000272320.1	AL445309.1	0	NA	NA	NA	NA	NA
ENSG00000272321.1	AP003355.2	0	NA	NA	NA	NA	NA
ENSG00000272323.1	AC026801.2	3.56831	-3.85174	1.95987	-1.9653	0.0493796	NA
ENSG00000272324.5	AC012629.2	0.492843	-0.915158	3.48981	-0.262237	0.793138	NA
ENSG00000272328.1	AC007128.2	1.46718	-0.0291196	3.32468	-0.0087586	0.993012	NA
ENSG00000272329.1	AL353581.1	0	NA	NA	NA	NA	NA
ENSG00000272330.1	AC002044.1	0	NA	NA	NA	NA	NA
ENSG00000272334.1	AC011816.2	0	NA	NA	NA	NA	NA
ENSG00000272337.1	RNU6-90P	0	NA	NA	NA	NA	NA
ENSG00000272341.1	AL137003.2	0.82229	0.108032	3.42021	0.0315864	0.974802	NA
ENSG00000272342.1	LINC01115	1.56196	0.575889	3.24478	0.177482	0.85913	NA
ENSG00000272343.1	AC107952.2	3.90576	-3.43517	1.82242	-1.88495	0.0594359	NA
ENSG00000272344.1	SNORD114-21	0	NA	NA	NA	NA	NA
ENSG00000272346.2	AC103810.8	0	NA	NA	NA	NA	NA
ENSG00000272347.1	AC116351.2	3.32465	1.96281	2.17102	0.904098	0.365943	NA
ENSG00000272351.1	RNA5SP506	0	NA	NA	NA	NA	NA
ENSG00000272354.1	AC092354.1	0.925675	-1.16327	3.40846	-0.341289	0.732886	NA
ENSG00000272359.1	RNU4-89P	0	NA	NA	NA	NA	NA
ENSG00000272360.1	AC116036.2	0.846765	2.4908	3.46803	0.718218	0.472623	NA
ENSG00000272361.2	AC005014.2	0.873631	-1.40193	3.43192	-0.408497	0.682909	NA
ENSG00000272362.1	AL160408.5	0	NA	NA	NA	NA	NA
ENSG00000272366.1	AL158211.3	0	NA	NA	NA	NA	NA
ENSG00000272369.1	AC008035.1	1.18678	-0.354056	3.18981	-0.110996	0.91162	NA
ENSG00000272370.1	AC092354.2	2.22076	0.31678	2.06903	0.153105	0.878315	NA
ENSG00000272371.1	AL591167.1	0.11225	-0.612995	3.52783	-0.17376	0.862054	NA
ENSG00000272372.1	AC009102.2	0	NA	NA	NA	NA	NA
ENSG00000272375.1	AC026979.3	1.20007	2.24135	3.45246	0.649202	0.516208	NA
ENSG00000272380.1	MIR3976	0	NA	NA	NA	NA	NA
ENSG00000272381.1	AL356258.1	0.114512	0.733777	3.52728	0.208029	0.835206	NA
ENSG00000272383.1	AC006270.3	0	NA	NA	NA	NA	NA
ENSG00000272384.1	AC016405.3	3.68876	-1.42742	1.90314	-0.750031	0.453236	NA
ENSG00000272386.1	AC015802.5	0.348821	-0.937711	3.49167	-0.268557	0.788271	NA
ENSG00000272387.2	AL022345.2	0	NA	NA	NA	NA	NA
ENSG00000272393.1	RNU6-92P	0	NA	NA	NA	NA	NA
ENSG00000272395.7	IFNL4	0	NA	NA	NA	NA	NA
ENSG00000272396.1	AC005392.3	0	NA	NA	NA	NA	NA
ENSG00000272397.1	AL138916.2	0	NA	NA	NA	NA	NA
ENSG00000272400.1	AC103810.9	0	NA	NA	NA	NA	NA
ENSG00000272402.1	AL031775.2	0.80282	0.423615	3.46264	0.122339	0.902631	NA
ENSG00000272406.1	AC108102.1	0	NA	NA	NA	NA	NA
ENSG00000272407.1	AL022394.1	0	NA	NA	NA	NA	NA
ENSG00000272411.1	AC116312.1	0.151754	0.728793	3.52656	0.206658	0.836277	NA
ENSG00000272412.2	RN7SL778P	0	NA	NA	NA	NA	NA
ENSG00000272416.1	AC025175.1	1.03522	1.41929	3.44399	0.412104	0.680263	NA
ENSG00000272417.1	AC034229.4	0	NA	NA	NA	NA	NA
ENSG00000272418.1	AC090607.4	0	NA	NA	NA	NA	NA
ENSG00000272420.1	AL513477.2	0.164281	-0.624059	3.52935	-0.17682	0.85965	NA
ENSG00000272425.1	AC009902.3	0.118367	0.739282	3.52805	0.209544	0.834024	NA
ENSG00000272426.1	BX284668.6	1.96606	-0.268645	3.39751	-0.0790713	0.936976	NA
ENSG00000272428.1	AL450270.1	0	NA	NA	NA	NA	NA
ENSG00000272431.1	AC104117.5	0	NA	NA	NA	NA	NA
ENSG00000272432.1	AL031432.3	0.563053	-1.73163	3.47927	-0.497698	0.618697	NA
ENSG00000272435.1	RNA5SP357	0	NA	NA	NA	NA	NA
ENSG00000272436.1	CUX2P1	0	NA	NA	NA	NA	NA
ENSG00000272438.1	AL645608.6	0	NA	NA	NA	NA	NA
ENSG00000272439.1	RNU6-91P	0	NA	NA	NA	NA	NA
ENSG00000272440.1	AC080013.6	0.242762	0.979167	3.50526	0.279342	0.779982	NA
ENSG00000272442.2	AL353588.1	0	NA	NA	NA	NA	NA
ENSG00000272443.1	OR13Z2P	0	NA	NA	NA	NA	NA
ENSG00000272444.1	AL118558.4	2.61397	-1.38966	2.13599	-0.650593	0.515309	NA
ENSG00000272445.1	RNU6-84P	0	NA	NA	NA	NA	NA
ENSG00000272446.5	AL158850.1	3.4084	-0.556954	2.03758	-0.273341	0.784591	NA
ENSG00000272456.1	AC087045.2	0	NA	NA	NA	NA	NA
ENSG00000272457.1	AC113194.1	0	NA	NA	NA	NA	NA
ENSG00000272458.1	MIR432	0	NA	NA	NA	NA	NA
ENSG00000272459.1	AC139795.3	1.01219	-2.6239	3.45559	-0.759321	0.447661	NA
ENSG00000272460.1	SNORD115-40	0	NA	NA	NA	NA	NA
ENSG00000272461.1	AP005328.2	0.118367	0.739282	3.52805	0.209544	0.834024	NA
ENSG00000272465.1	AL031768.1	0.322459	-1.50817	3.49721	-0.431249	0.666287	NA
ENSG00000272468.1	AL021807.1	0.624201	-1.4907	3.46058	-0.430765	0.66664	NA
ENSG00000272469.2	RN7SL760P	0	NA	NA	NA	NA	NA
ENSG00000272472.1	AL512283.1	0.70811	0.270815	3.46337	0.0781941	0.937674	NA
ENSG00000272473.1	AC006273.1	3.80886	1.75451	1.7044	1.0294	0.303293	NA
ENSG00000272474.1	SNORD113-5	0	NA	NA	NA	NA	NA
ENSG00000272477.1	AC144521.1	0.293873	-1.01493	3.49935	-0.290034	0.77179	NA
ENSG00000272478.1	AL020996.3	1.25161	0.261316	3.46112	0.0755003	0.939817	NA
ENSG00000272479.1	AC010857.1	0	NA	NA	NA	NA	NA
ENSG00000272480.1	OR13Z3P	0	NA	NA	NA	NA	NA
ENSG00000272482.1	AC254633.1	0.689904	1.3582	3.47095	0.391304	0.695573	NA
ENSG00000272483.1	AC022001.3	1.92852	2.37112	2.80949	0.843968	0.398687	NA
ENSG00000272485.1	AL392183.1	0.232547	-0.890634	3.50939	-0.253786	0.799661	NA
ENSG00000272491.1	AL109659.2	0.465258	-0.367748	3.47563	-0.105808	0.915735	NA
ENSG00000272494.1	OR1X1P	0	NA	NA	NA	NA	NA
ENSG00000272498.1	AC090948.2	0.232547	-0.890634	3.50939	-0.253786	0.799661	NA
ENSG00000272505.1	AC104964.3	0.492843	-0.915158	3.48981	-0.262237	0.793138	NA
ENSG00000272506.1	AL357078.3	0.11225	-0.612995	3.52783	-0.17376	0.862054	NA
ENSG00000272507.1	RNU6-88P	0	NA	NA	NA	NA	NA
ENSG00000272508.1	AL136982.6	0.624379	-2.07392	3.48005	-0.595944	0.551213	NA
ENSG00000272509.1	AC087752.4	0.331589	-0.599171	3.48902	-0.171731	0.863649	NA
ENSG00000272510.1	AL121992.3	0	NA	NA	NA	NA	NA
ENSG00000272515.1	AL355578.1	0	NA	NA	NA	NA	NA
ENSG00000272516.1	AL158211.4	0	NA	NA	NA	NA	NA
ENSG00000272518.1	AC036214.2	1.48449	0.28296	3.39495	0.0833472	0.933575	NA
ENSG00000272519.1	AC079610.3	0	NA	NA	NA	NA	NA
ENSG00000272529.1	AC090948.3	0.455263	1.12373	3.49758	0.321286	0.747993	NA
ENSG00000272533.1	SNORA28	0	NA	NA	NA	NA	NA
ENSG00000272536.2	RN7SL840P	0	NA	NA	NA	NA	NA
ENSG00000272537.1	AC005014.3	0	NA	NA	NA	NA	NA
ENSG00000272541.1	AL021368.3	0	NA	NA	NA	NA	NA
ENSG00000272542.1	AL137246.1	0	NA	NA	NA	NA	NA
ENSG00000272543.1	MIR4787	0	NA	NA	NA	NA	NA
ENSG00000272545.1	AC023813.4	0	NA	NA	NA	NA	NA
ENSG00000272551.1	AC017048.3	0	NA	NA	NA	NA	NA
ENSG00000272554.1	AC012087.1	0	NA	NA	NA	NA	NA
ENSG00000272555.1	AC009974.1	0.376751	-0.680482	3.50823	-0.193967	0.846201	NA
ENSG00000272558.1	U91328.2	2.52161	0.0274981	3.40364	0.00807902	0.993554	NA
ENSG00000272559.1	OR51F3P	0	NA	NA	NA	NA	NA
ENSG00000272562.1	AL512343.2	0.328562	-0.870277	3.50699	-0.248155	0.804015	NA
ENSG00000272563.1	AC016745.2	0.328562	-0.870277	3.50699	-0.248155	0.804015	NA
ENSG00000272564.1	AC012511.1	1.18528	-0.0474289	3.45829	-0.0137146	0.989058	NA
ENSG00000272566.1	AF250324.1	0	NA	NA	NA	NA	NA
ENSG00000272567.1	AC109347.2	2.74622	3.52119	2.48435	1.41735	0.156382	NA
ENSG00000272568.5	AC005162.3	1.22406	-2.35761	3.4544	-0.682493	0.494927	NA
ENSG00000272569.1	OR5BL1P	0	NA	NA	NA	NA	NA
ENSG00000272573.5	MUSTN1	1.21403	1.20859	3.46915	0.348383	0.727553	NA
ENSG00000272574.1	AL596325.2	1.2038	-3.16409	3.43762	-0.92043	0.357348	NA
ENSG00000272575.6	LINC02098	0	NA	NA	NA	NA	NA
ENSG00000272576.1	AC027271.1	0.446779	-1.69479	3.49161	-0.48539	0.6274	NA
ENSG00000272582.1	AL031587.3	2.1937	0.776224	2.85169	0.272198	0.78547	NA
ENSG00000272583.1	AL592494.3	1.62662	2.01157	3.27233	0.614721	0.538739	NA
ENSG00000272589.1	ZSWIM8-AS1	0.758771	1.17503	3.48006	0.337647	0.735629	NA
ENSG00000272592.1	AL451049.1	0	NA	NA	NA	NA	NA
ENSG00000272593.1	AL359091.3	0	NA	NA	NA	NA	NA
ENSG00000272595.2	OR10AH1P	0.328562	-0.870277	3.50699	-0.248155	0.804015	NA
ENSG00000272597.1	AC063944.3	0.343536	1.10243	3.49537	0.315396	0.752461	NA
ENSG00000272600.1	AC007308.1	0	NA	NA	NA	NA	NA
ENSG00000272601.1	AC010655.3	1.27755	2.05141	3.41216	0.601205	0.547703	NA
ENSG00000272609.1	AC016252.1	0	NA	NA	NA	NA	NA
ENSG00000272610.1	MAGI1-IT1	3.41333	-0.560566	2.59688	-0.215861	0.829096	NA
ENSG00000272619.1	AC093673.2	0	NA	NA	NA	NA	NA
ENSG00000272620.1	AFAP1-AS1	0.546959	-1.75303	3.48169	-0.503499	0.614613	NA
ENSG00000272622.1	AC010735.2	0	NA	NA	NA	NA	NA
ENSG00000272625.1	AP000919.4	1.22753	-2.88002	3.4507	-0.834618	0.403933	NA
ENSG00000272626.1	AC021146.12	1.0262	-2.14597	3.46494	-0.619339	0.535693	NA
ENSG00000272627.1	AC016542.1	0	NA	NA	NA	NA	NA
ENSG00000272632.1	AC097504.2	0	NA	NA	NA	NA	NA
ENSG00000272634.2	OR51F5P	0	NA	NA	NA	NA	NA
ENSG00000272635.1	AC006504.7	0	NA	NA	NA	NA	NA
ENSG00000272639.1	AC015712.5	0	NA	NA	NA	NA	NA
ENSG00000272642.2	AP003121.1	0	NA	NA	NA	NA	NA
ENSG00000272646.1	AC079766.1	0	NA	NA	NA	NA	NA
ENSG00000272647.3	AC005020.2	0.114512	0.733777	3.52728	0.208029	0.835206	NA
ENSG00000272650.1	AC110792.3	0	NA	NA	NA	NA	NA
ENSG00000272656.1	AC024933.1	0.604301	-0.191895	3.46802	-0.0553326	0.955873	NA
ENSG00000272657.1	AP000317.2	0	NA	NA	NA	NA	NA
ENSG00000272660.1	AC090425.1	0	NA	NA	NA	NA	NA
ENSG00000272661.1	AC021097.1	1.0174	-0.198336	3.42793	-0.0578588	0.953861	NA
ENSG00000272662.1	AC073352.1	0.401466	0.198091	3.49794	0.0566306	0.954839	NA
ENSG00000272664.1	OR51C4P	0	NA	NA	NA	NA	NA
ENSG00000272666.1	U62317.1	0	NA	NA	NA	NA	NA
ENSG00000272668.2	AL590560.1	0	NA	NA	NA	NA	NA
ENSG00000272669.1	AL021707.6	0.749136	0.0350896	3.43251	0.0102227	0.991844	NA
ENSG00000272672.1	AL391497.1	0.282648	0.0994057	3.52915	0.028167	0.977529	NA
ENSG00000272676.1	OR5AO1P	0	NA	NA	NA	NA	NA
ENSG00000272678.1	AC112503.1	0	NA	NA	NA	NA	NA
ENSG00000272679.1	AL355987.2	0	NA	NA	NA	NA	NA
ENSG00000272681.2	FAM223B	0	NA	NA	NA	NA	NA
ENSG00000272682.1	AC004471.2	0.42652	-1.521	3.49785	-0.434839	0.663679	NA
ENSG00000272685.1	OR9I3P	0	NA	NA	NA	NA	NA
ENSG00000272689.1	AC004832.4	0.911124	-1.43919	3.44595	-0.417647	0.676206	NA
ENSG00000272691.1	AC092807.2	0.236734	1.03048	3.5113	0.293476	0.769158	NA
ENSG00000272692.1	AC010997.3	0	NA	NA	NA	NA	NA
ENSG00000272694.1	Z94160.2	0	NA	NA	NA	NA	NA
ENSG00000272696.1	AL359091.4	1.31393	-1.90182	3.42654	-0.555026	0.578877	NA
ENSG00000272699.1	AC007620.3	0.11225	-0.612995	3.52783	-0.17376	0.862054	NA
ENSG00000272702.1	AC010913.1	1.54567	0.588225	3.38025	0.174018	0.861851	NA
ENSG00000272703.1	AP005137.2	0.151754	0.728793	3.52656	0.206658	0.836277	NA
ENSG00000272707.1	AC046143.2	0	NA	NA	NA	NA	NA
ENSG00000272710.2	AC133041.1	0.151754	0.728793	3.52656	0.206658	0.836277	NA
ENSG00000272714.1	AL139098.2	0	NA	NA	NA	NA	NA
ENSG00000272715.1	AL157904.1	0.336751	-0.961304	3.49379	-0.275147	0.783203	NA
ENSG00000272717.1	AC112236.2	0.84042	1.89882	3.44745	0.55079	0.581777	NA
ENSG00000272719.1	AC006483.2	0.195916	-0.912122	3.51322	-0.259625	0.795153	NA
ENSG00000272720.1	AL022322.1	2.42716	1.37811	1.89398	0.727628	0.466841	NA
ENSG00000272721.5	AC131235.3	0.344798	-1.52178	3.49913	-0.434901	0.663634	NA
ENSG00000272727.1	LINC02266	1.60991	-0.0922527	3.45533	-0.0266986	0.9787	NA
ENSG00000272729.1	AC009336.1	0.710203	1.13795	3.47262	0.327691	0.743146	NA
ENSG00000272732.1	AC004982.1	1.27748	-3.46142	3.42199	-1.01152	0.311767	NA
ENSG00000272733.1	AP000345.2	0	NA	NA	NA	NA	NA
ENSG00000272735.1	AC007881.3	0	NA	NA	NA	NA	NA
ENSG00000272736.5	AC005323.2	0	NA	NA	NA	NA	NA
ENSG00000272741.1	AC069257.3	0	NA	NA	NA	NA	NA
ENSG00000272744.1	AC107214.2	0.345882	-0.122325	3.48886	-0.0350616	0.972031	NA
ENSG00000272745.1	AC004948.1	0	NA	NA	NA	NA	NA
ENSG00000272746.1	AP005131.7	2.51888	-0.129118	2.14622	-0.0601605	0.952028	NA
ENSG00000272748.1	AC063962.1	0	NA	NA	NA	NA	NA
ENSG00000272754.1	AL133245.1	0.285662	0.0419576	3.52503	0.0119028	0.990503	NA
ENSG00000272755.1	AC245297.2	0.353008	0.188782	3.49162	0.054067	0.956882	NA
ENSG00000272760.1	AC093726.1	0	NA	NA	NA	NA	NA
ENSG00000272762.5	AC115284.1	0	NA	NA	NA	NA	NA
ENSG00000272764.1	AL596094.1	0.234641	0.0804888	3.53159	0.0227911	0.981817	NA
ENSG00000272770.1	AC005696.2	0	NA	NA	NA	NA	NA
ENSG00000272774.1	AC112219.2	0	NA	NA	NA	NA	NA
ENSG00000272777.1	AC019131.2	2.07185	-1.17957	2.64712	-0.445604	0.655883	NA
ENSG00000272783.1	AC147067.2	0	NA	NA	NA	NA	NA
ENSG00000272784.1	AC019193.2	0.45992	-1.00577	3.48833	-0.288323	0.773099	NA
ENSG00000272787.1	AC253536.6	1.03265	-0.211795	3.42777	-0.0617879	0.950732	NA
ENSG00000272788.1	AP000864.1	0.747398	-1.55041	3.43444	-0.45143	0.65168	NA
ENSG00000272789.1	AC010976.2	0	NA	NA	NA	NA	NA
ENSG00000272791.1	AC073389.3	0.943659	-2.44595	3.43078	-0.712942	0.475882	NA
ENSG00000272795.1	AC126283.1	1.70914	1.06583	2.81006	0.379291	0.704471	NA
ENSG00000272797.1	AC092954.1	0	NA	NA	NA	NA	NA
ENSG00000272798.1	AL008721.1	0	NA	NA	NA	NA	NA
ENSG00000272800.1	AC021851.1	3.45358	-0.104128	1.79851	-0.0578967	0.953831	NA
ENSG00000272804.3	KRTAP10-7	0	NA	NA	NA	NA	NA
ENSG00000272807.1	AC007038.2	2.32115	-2.46238	3.02753	-0.813331	0.416028	NA
ENSG00000272808.4	AC015712.6	0.661624	2.46261	3.46662	0.710378	0.47747	NA
ENSG00000272810.1	U91328.3	0	NA	NA	NA	NA	NA
ENSG00000272812.1	AC004908.2	2.15395	-2.28493	3.00656	-0.759982	0.447266	NA
ENSG00000272814.1	AC093732.2	0	NA	NA	NA	NA	NA
ENSG00000272815.1	AC098850.4	0	NA	NA	NA	NA	NA
ENSG00000272823.1	AL445423.1	0.11225	-0.612995	3.52783	-0.17376	0.862054	NA
ENSG00000272824.1	AC245100.7	1.21211	-0.489123	3.45754	-0.141466	0.887502	NA
ENSG00000272825.1	AL844908.1	0.740984	-0.197751	3.43405	-0.0575854	0.954079	NA
ENSG00000272829.1	AC002470.1	3.49	-0.035525	1.58071	-0.0224741	0.98207	NA
ENSG00000272832.1	AC022296.3	0	NA	NA	NA	NA	NA
ENSG00000272834.1	AL022238.3	0.355102	1.07926	3.49316	0.308963	0.75735	NA
ENSG00000272836.1	AL022328.1	0.164281	-0.624059	3.52935	-0.17682	0.85965	NA
ENSG00000272837.1	OR10AE3P	0	NA	NA	NA	NA	NA
ENSG00000272839.1	AC011899.3	0	NA	NA	NA	NA	NA
ENSG00000272840.1	AC092902.3	0	NA	NA	NA	NA	NA
ENSG00000272843.1	AC211476.2	3.96872	-3.24862	1.96265	-1.65523	0.0978787	NA
ENSG00000272844.1	AC074044.1	0.818509	1.63602	3.43997	0.475592	0.634365	NA
ENSG00000272848.2	AL135910.1	1.5919	1.2815	3.4381	0.372734	0.709346	NA
ENSG00000272849.1	AC084018.1	0.314283	-0.12552	3.49684	-0.0358954	0.971366	NA
ENSG00000272851.1	AC096772.1	0	NA	NA	NA	NA	NA
ENSG00000272855.1	AC104458.1	0.592744	-2.3372	3.46618	-0.674289	0.500128	NA
ENSG00000272856.1	AC112250.2	0	NA	NA	NA	NA	NA
ENSG00000272858.1	Z93930.3	1.08149	-1.61758	3.41949	-0.473048	0.636179	NA
ENSG00000272861.1	AC012360.2	3.02988	-1.98623	2.07845	-0.955633	0.339258	NA
ENSG00000272862.1	AC106052.1	0.396828	-1.52854	3.50047	-0.436668	0.662352	NA
ENSG00000272864.1	AC135803.1	0.34072	0.332739	3.47993	0.0956164	0.923825	NA
ENSG00000272865.1	AL591686.2	0	NA	NA	NA	NA	NA
ENSG00000272866.1	AL135786.2	0	NA	NA	NA	NA	NA
ENSG00000272871.1	AL159169.2	2.1362	-1.66922	2.63493	-0.633495	0.52641	NA
ENSG00000272872.1	AP000525.1	0	NA	NA	NA	NA	NA
ENSG00000272874.1	AL034548.1	0	NA	NA	NA	NA	NA
ENSG00000272880.1	AL161734.1	0	NA	NA	NA	NA	NA
ENSG00000272882.1	OR2BH1P	0	NA	NA	NA	NA	NA
ENSG00000272884.1	AC113189.4	1.01916	-0.530035	3.43255	-0.154414	0.877283	NA
ENSG00000272885.1	AC092574.1	0.242762	0.979167	3.50526	0.279342	0.779982	NA
ENSG00000272887.1	CSPG4P5	2.98677	2.62231	2.71945	0.96428	0.334906	NA
ENSG00000272892.1	AL133551.1	3.42793	-4.2739	2.28984	-1.86646	0.0619775	NA
ENSG00000272894.5	AC004982.2	2.14012	-0.781971	2.05905	-0.379773	0.704114	NA
ENSG00000272895.1	AC009303.3	0	NA	NA	NA	NA	NA
ENSG00000272897.5	AL109827.1	0	NA	NA	NA	NA	NA
ENSG00000272899.3	ATP6V1FNB	3.98745	1.20985	1.95592	0.618557	0.536209	NA
ENSG00000272900.1	OR10Q2P	0	NA	NA	NA	NA	NA
ENSG00000272904.1	AL390726.3	0	NA	NA	NA	NA	NA
ENSG00000272905.1	AC018648.1	1.01524	-3.22424	3.4278	-0.940613	0.346903	NA
ENSG00000272906.1	AL353708.3	3.96653	0.334829	1.91362	0.174972	0.861102	NA
ENSG00000272908.1	AC006033.2	0	NA	NA	NA	NA	NA
ENSG00000272909.1	AL122035.2	3.61962	-1.73812	2.27739	-0.763207	0.44534	NA
ENSG00000272910.1	AC090425.2	0.798189	0.592209	3.45934	0.171191	0.864073	NA
ENSG00000272911.1	AC005696.3	0	NA	NA	NA	NA	NA
ENSG00000272912.1	AL356608.1	0	NA	NA	NA	NA	NA
ENSG00000272913.1	AC009237.14	0.455787	0.23658	3.47933	0.0679958	0.945789	NA
ENSG00000272914.1	AL359532.1	2.34468	-2.29137	3.37877	-0.678167	0.497666	NA
ENSG00000272915.1	AC018635.2	0	NA	NA	NA	NA	NA
ENSG00000272917.1	AC010186.4	0.910525	1.18946	3.47532	0.342258	0.732157	NA
ENSG00000272920.1	hsa-mir-1253	0	NA	NA	NA	NA	NA
ENSG00000272922.1	AC107294.1	0.11225	-0.612995	3.52783	-0.17376	0.862054	NA
ENSG00000272927.1	AC107464.3	0	NA	NA	NA	NA	NA
ENSG00000272934.1	AL390726.4	0	NA	NA	NA	NA	NA
ENSG00000272936.1	AC096586.1	2.54912	1.23501	2.49404	0.495184	0.620471	NA
ENSG00000272937.2	OR6U2P	0	NA	NA	NA	NA	NA
ENSG00000272940.1	U62317.3	0	NA	NA	NA	NA	NA
ENSG00000272941.1	AC083862.2	2.78021	2.03735	2.36905	0.859985	0.389797	NA
ENSG00000272942.1	AL022324.3	0	NA	NA	NA	NA	NA
ENSG00000272945.1	AL356299.2	0	NA	NA	NA	NA	NA
ENSG00000272948.2	AP001412.1	1.78392	-1.0674	2.68687	-0.397265	0.691172	NA
ENSG00000272949.1	AC093668.2	0	NA	NA	NA	NA	NA
ENSG00000272950.1	AC093799.1	0.51079	1.16444	3.47945	0.334662	0.73788	NA
ENSG00000272953.1	AC092171.4	0	NA	NA	NA	NA	NA
ENSG00000272954.1	AP000553.2	0	NA	NA	NA	NA	NA
ENSG00000272958.1	AP000322.1	0	NA	NA	NA	NA	NA
ENSG00000272963.1	OR7A19P	0	NA	NA	NA	NA	NA
ENSG00000272966.1	AC064836.2	0	NA	NA	NA	NA	NA
ENSG00000272967.1	AC073352.2	0.728398	1.92886	3.48979	0.552715	0.580459	NA
ENSG00000272968.5	RBAK-RBAKDN	3.35633	-1.31199	2.61836	-0.501072	0.61632	NA
ENSG00000272969.1	AC024243.1	1.01644	-0.418654	3.39453	-0.123332	0.901844	NA
ENSG00000272970.1	AC107294.2	0.505055	-2.08371	3.47793	-0.599124	0.54909	NA
ENSG00000272971.1	AL365181.4	0	NA	NA	NA	NA	NA
ENSG00000272973.1	AP000350.5	0.45992	-1.00577	3.48833	-0.288323	0.773099	NA
ENSG00000272975.1	MYHAS	0	NA	NA	NA	NA	NA
ENSG00000272979.1	AC093388.1	2.53053	-1.2002	2.15083	-0.558018	0.576832	NA
ENSG00000272982.1	AL355816.1	0	NA	NA	NA	NA	NA
ENSG00000272983.1	AL117339.4	0.895125	-2.40431	3.43219	-0.700518	0.483604	NA
ENSG00000272984.1	AC007349.4	0	NA	NA	NA	NA	NA
ENSG00000272987.1	OR5AL1	0	NA	NA	NA	NA	NA
ENSG00000272988.1	AC022392.1	0	NA	NA	NA	NA	NA
ENSG00000272989.1	LINC02012	0	NA	NA	NA	NA	NA
ENSG00000272991.1	AF129408.1	1.73636	-0.14933	3.17633	-0.0470134	0.962503	NA
ENSG00000272995.1	AC097505.1	0	NA	NA	NA	NA	NA
ENSG00000273001.1	AL731533.2	0	NA	NA	NA	NA	NA
ENSG00000273002.1	AL355388.2	1.46737	-0.818621	3.43836	-0.238085	0.811815	NA
ENSG00000273003.1	ARL2-SNX15	0	NA	NA	NA	NA	NA
ENSG00000273004.1	AL078644.1	1.58083	-0.11113	2.90704	-0.0382277	0.969506	NA
ENSG00000273006.1	AC009229.3	0	NA	NA	NA	NA	NA
ENSG00000273007.1	AC021205.3	1.41195	2.10828	3.40391	0.619369	0.535673	NA
ENSG00000273011.1	AC092681.3	0.293873	-1.01493	3.49935	-0.290034	0.77179	NA
ENSG00000273012.1	AL353600.1	0.242762	0.979167	3.50526	0.279342	0.779982	NA
ENSG00000273013.1	AC117490.2	0.849666	1.08098	3.46697	0.311795	0.755197	NA
ENSG00000273017.1	AP000240.1	0.995272	1.48924	3.42554	0.434747	0.663746	NA
ENSG00000273018.6	FAM106A	1.34943	2.67945	3.40504	0.786906	0.431337	NA
ENSG00000273024.6	INTS4P2	0.401466	0.198091	3.49794	0.0566306	0.954839	NA
ENSG00000273025.1	AC009690.3	0.328562	-0.870277	3.50699	-0.248155	0.804015	NA
ENSG00000273026.1	AL358472.3	0.945843	1.45124	3.4217	0.424128	0.671473	NA
ENSG00000273027.1	AL844908.2	0	NA	NA	NA	NA	NA
ENSG00000273032.2	DGCR9	0	NA	NA	NA	NA	NA
ENSG00000273035.1	AC007684.1	1.03966	-0.443221	3.43176	-0.129153	0.897237	NA
ENSG00000273036.3	AL390726.5	0	NA	NA	NA	NA	NA
ENSG00000273041.1	ATF4P2	0	NA	NA	NA	NA	NA
ENSG00000273044.1	AL022334.2	0	NA	NA	NA	NA	NA
ENSG00000273046.1	HOXC5	3.28538	-3.2132	2.57747	-1.24665	0.212527	NA
ENSG00000273047.1	AL121845.2	1.45666	-2.05493	3.0091	-0.682905	0.494667	NA
ENSG00000273049.1	AC012531.2	0.695881	-0.527731	3.46662	-0.152232	0.879004	NA
ENSG00000273051.1	OR51F4P	0	NA	NA	NA	NA	NA
ENSG00000273055.1	AC005046.1	1.30348	0.366088	3.01703	0.121341	0.903421	NA
ENSG00000273056.1	AL354694.1	0.971047	1.08712	3.4648	0.313763	0.753701	NA
ENSG00000273058.2	AL359921.2	1.96012	-0.164599	2.60804	-0.0631122	0.949677	NA
ENSG00000273059.1	AC239803.2	0.0979578	-0.600449	3.52602	-0.170291	0.864781	NA
ENSG00000273062.1	AL449106.1	0.376751	-0.680482	3.50823	-0.193967	0.846201	NA
ENSG00000273063.1	AC007250.1	0	NA	NA	NA	NA	NA
ENSG00000273064.1	AC017083.1	1.72428	-2.72404	3.20264	-0.85056	0.395014	NA
ENSG00000273068.1	Z99755.2	0	NA	NA	NA	NA	NA
ENSG00000273069.1	AC211433.2	0	NA	NA	NA	NA	NA
ENSG00000273073.1	AC073869.3	0.380778	1.63033	3.49745	0.466148	0.64111	NA
ENSG00000273076.1	AL021707.7	0.465095	-0.964434	3.48202	-0.276976	0.781799	NA
ENSG00000273077.1	AC110609.1	0	NA	NA	NA	NA	NA
ENSG00000273079.5	GRIN2B	0	NA	NA	NA	NA	NA
ENSG00000273082.1	Z73429.1	0.571892	0.733869	3.45241	0.212567	0.831665	NA
ENSG00000273085.1	OR52E1	0	NA	NA	NA	NA	NA
ENSG00000273088.1	AL713999.1	1.77159	-2.04999	3.38982	-0.604749	0.545346	NA
ENSG00000273090.1	AC007378.1	0.232547	-0.890634	3.50939	-0.253786	0.799661	NA
ENSG00000273091.1	AP000255.1	0.326482	-1.80074	3.48794	-0.516277	0.605661	NA
ENSG00000273093.1	AC097065.2	0	NA	NA	NA	NA	NA
ENSG00000273096.1	AL021707.8	0	NA	NA	NA	NA	NA
ENSG00000273098.2	AC005303.1	0	NA	NA	NA	NA	NA
ENSG00000273100.1	AL596442.2	0	NA	NA	NA	NA	NA
ENSG00000273104.1	AP000322.2	0	NA	NA	NA	NA	NA
ENSG00000273106.1	AC019129.2	0	NA	NA	NA	NA	NA
ENSG00000273107.1	AL512598.1	0	NA	NA	NA	NA	NA
ENSG00000273108.1	AL121929.2	0	NA	NA	NA	NA	NA
ENSG00000273110.1	AL162591.2	0	NA	NA	NA	NA	NA
ENSG00000273111.5	LYPD4	0.758771	1.17503	3.48006	0.337647	0.735629	NA
ENSG00000273112.1	AL590385.2	0	NA	NA	NA	NA	NA
ENSG00000273113.1	AC133528.1	0.524478	-1.79079	3.48755	-0.51348	0.607616	NA
ENSG00000273115.1	AP001596.2	1.26672	-2.49939	3.02358	-0.826633	0.408445	NA
ENSG00000273118.1	AC093865.1	0	NA	NA	NA	NA	NA
ENSG00000273119.1	AP005229.2	0	NA	NA	NA	NA	NA
ENSG00000273123.1	AC020634.1	0	NA	NA	NA	NA	NA
ENSG00000273124.1	AL365434.2	0	NA	NA	NA	NA	NA
ENSG00000273125.1	LINC01990	0.293873	-1.01493	3.49935	-0.290034	0.77179	NA
ENSG00000273129.1	PACERR	2.02452	-1.31922	3.12244	-0.422498	0.672661	NA
ENSG00000273133.1	AC116651.1	0.758771	1.17503	3.48006	0.337647	0.735629	NA
ENSG00000273137.1	AL022328.2	0	NA	NA	NA	NA	NA
ENSG00000273138.1	AC005021.1	0	NA	NA	NA	NA	NA
ENSG00000273139.1	AC007663.3	0.455118	-0.356561	3.47411	-0.102634	0.918254	NA
ENSG00000273141.1	AP001269.4	0	NA	NA	NA	NA	NA
ENSG00000273143.1	AL355512.1	3.46073	1.3807	1.77597	0.777433	0.436903	NA
ENSG00000273149.1	AL138963.3	0.376255	-0.0309787	3.49509	-0.0088635	0.992928	NA
ENSG00000273151.1	AC073957.3	3.49724	-2.17155	2.35423	-0.922405	0.356317	NA
ENSG00000273153.1	AC067747.1	0.116274	-0.618626	3.52861	-0.175317	0.86083	NA
ENSG00000273160.1	AL359962.2	0	NA	NA	NA	NA	NA
ENSG00000273162.1	AL133215.2	3.75337	-0.336232	2.14577	-0.156695	0.875485	NA
ENSG00000273164.1	DGCR10	0	NA	NA	NA	NA	NA
ENSG00000273165.1	AL121652.1	0	NA	NA	NA	NA	NA
ENSG00000273167.1	AL359736.1	3.50512	2.46114	2.53199	0.972017	0.331042	NA
ENSG00000273171.1	AC002094.3	0	NA	NA	NA	NA	NA
ENSG00000273172.1	LINC02091	0.469614	1.81805	3.49255	0.520551	0.60268	NA
ENSG00000273175.1	BX323046.1	1.55245	-0.671713	2.78631	-0.241076	0.809496	NA
ENSG00000273176.1	AL008635.1	0.0979578	-0.600449	3.52602	-0.170291	0.864781	NA
ENSG00000273177.1	AC092954.2	0	NA	NA	NA	NA	NA
ENSG00000273179.1	AC092535.4	0.348821	-0.937711	3.49167	-0.268557	0.788271	NA
ENSG00000273180.1	AC019193.3	0.728285	1.07299	3.46982	0.309235	0.757143	NA
ENSG00000273181.1	AC131235.4	1.10613	-2.38214	3.47397	-0.685712	0.492895	NA
ENSG00000273183.1	AC093726.2	0.114512	0.733777	3.52728	0.208029	0.835206	NA
ENSG00000273186.1	AL359091.5	1.46502	1.21158	3.39984	0.356362	0.721569	NA
ENSG00000273188.1	AL022328.3	1.47792	0.92124	3.31616	0.277803	0.781164	NA
ENSG00000273189.1	AC010619.2	0	NA	NA	NA	NA	NA
ENSG00000273196.1	AC062037.2	0	NA	NA	NA	NA	NA
ENSG00000273198.1	AL096803.3	0	NA	NA	NA	NA	NA
ENSG00000273199.1	AP000692.2	3.15749	0.117683	2.44231	0.0481852	0.961569	NA
ENSG00000273203.1	AC006946.2	0	NA	NA	NA	NA	NA
ENSG00000273204.1	AC104506.1	0.303508	1.04206	3.5135	0.296587	0.766782	NA
ENSG00000273209.1	AC069148.1	0.38254	0.715983	3.48766	0.20529	0.837345	NA
ENSG00000273210.1	AP001437.1	1.95186	1.0267	2.60012	0.394867	0.692941	NA
ENSG00000273211.1	AC137630.4	0	NA	NA	NA	NA	NA
ENSG00000273212.1	AC000068.2	0.121381	0.752956	3.52991	0.213307	0.831087	NA
ENSG00000273213.2	AC239798.4	0.348821	-0.937711	3.49167	-0.268557	0.788271	NA
ENSG00000273214.1	AL031587.4	0	NA	NA	NA	NA	NA
ENSG00000273216.1	AC002059.1	0.539452	0.0512459	3.4464	0.0148694	0.988136	NA
ENSG00000273218.1	AC005776.2	0	NA	NA	NA	NA	NA
ENSG00000273219.1	AC091736.1	0	NA	NA	NA	NA	NA
ENSG00000273225.4	FAM25BP	0	NA	NA	NA	NA	NA
ENSG00000273228.1	OR5BQ1P	0	NA	NA	NA	NA	NA
ENSG00000273230.1	AC102953.2	1.36162	0.528016	3.42296	0.154257	0.877407	NA
ENSG00000273232.1	AC090912.3	0.232547	-0.890634	3.50939	-0.253786	0.799661	NA
ENSG00000273233.1	AC097724.1	0.164281	-0.624059	3.52935	-0.17682	0.85965	NA
ENSG00000273234.1	OR2A13P	0	NA	NA	NA	NA	NA
ENSG00000273238.2	TMEM271	0	NA	NA	NA	NA	NA
ENSG00000273240.1	AC013468.1	0.895671	-0.490557	3.45809	-0.141858	0.887192	NA
ENSG00000273243.1	Z82243.1	0.49587	-1.22598	3.4757	-0.352728	0.724292	NA
ENSG00000273244.1	AC005301.1	0	NA	NA	NA	NA	NA
ENSG00000273245.1	AC092653.1	0.34072	0.332739	3.47993	0.0956164	0.923825	NA
ENSG00000273248.1	AC010997.4	0	NA	NA	NA	NA	NA
ENSG00000273249.1	BX649632.1	0	NA	NA	NA	NA	NA
ENSG00000273252.1	OR7E39P	0	NA	NA	NA	NA	NA
ENSG00000273254.1	AF129075.2	0.89786	-2.79165	3.44862	-0.809497	0.41823	NA
ENSG00000273255.1	OR5BP1P	0	NA	NA	NA	NA	NA
ENSG00000273257.1	AC069200.1	1.46956	-0.0514538	3.3025	-0.0155803	0.987569	NA
ENSG00000273258.1	AC016737.2	0	NA	NA	NA	NA	NA
ENSG00000273259.3	AL049839.2	1.25085	-2.54507	3.4631	-0.734911	0.462393	NA
ENSG00000273261.1	AC092953.2	0.910525	1.18946	3.47532	0.342258	0.732157	NA
ENSG00000273262.1	AL121928.1	0.378512	-1.80631	3.48917	-0.517689	0.604675	NA
ENSG00000273264.1	AL360219.1	0.788956	-0.491933	3.44792	-0.142675	0.886547	NA
ENSG00000273265.1	CNNM3-DT	0.391831	-1.04707	3.48835	-0.300162	0.764054	NA
ENSG00000273267.1	AC097381.3	0	NA	NA	NA	NA	NA
ENSG00000273269.3	AC073283.3	0	NA	NA	NA	NA	NA
ENSG00000273272.1	U62317.4	0	NA	NA	NA	NA	NA
ENSG00000273284.1	AP001033.2	0	NA	NA	NA	NA	NA
ENSG00000273287.2	AL008718.2	0	NA	NA	NA	NA	NA
ENSG00000273289.1	AL121672.3	0	NA	NA	NA	NA	NA
ENSG00000273291.5	AC092042.3	0	NA	NA	NA	NA	NA
ENSG00000273293.1	AC093458.1	0	NA	NA	NA	NA	NA
ENSG00000273295.1	AP000350.6	0	NA	NA	NA	NA	NA
ENSG00000273299.1	AC006153.1	0	NA	NA	NA	NA	NA
ENSG00000273300.1	AC000068.3	0.164281	-0.624059	3.52935	-0.17682	0.85965	NA
ENSG00000273301.1	AC016717.2	1.01025	-1.04404	3.46536	-0.301279	0.763201	NA
ENSG00000273302.1	AC016747.3	0.391831	-1.04707	3.48835	-0.300162	0.764054	NA
ENSG00000273305.1	AC009237.15	0	NA	NA	NA	NA	NA
ENSG00000273306.1	AC018690.1	1.43216	1.13704	3.39549	0.334867	0.737725	NA
ENSG00000273308.1	AC024560.3	0.121381	0.752956	3.52991	0.213307	0.831087	NA
ENSG00000273312.2	AL121749.1	1.94977	0.285473	3.14187	0.0908608	0.927603	NA
ENSG00000273313.1	RBAKDN	2.2953	3.01584	2.22355	1.35632	0.174999	NA
ENSG00000273319.1	AC058791.1	0.712964	0.00503609	3.42551	0.00147017	0.998827	NA
ENSG00000273321.1	AC023983.2	0.350915	-0.0202948	3.4923	-0.00581129	0.995363	NA
ENSG00000273325.1	AL008723.3	0	NA	NA	NA	NA	NA
ENSG00000273327.1	OR6L2P	0	NA	NA	NA	NA	NA
ENSG00000273328.5	AC099329.2	2.10339	0.0598349	3.39398	0.0176297	0.985934	NA
ENSG00000273330.1	CYP4F36P	0	NA	NA	NA	NA	NA
ENSG00000273331.1	TM4SF19-TCTEX1D2	0	NA	NA	NA	NA	NA
ENSG00000273333.2	AL662884.1	0.364143	1.0224	3.48847	0.293078	0.769462	NA
ENSG00000273335.1	AP005432.2	1.03877	0.210151	3.42441	0.0613687	0.951066	NA
ENSG00000273336.1	OR7M1P	0	NA	NA	NA	NA	NA
ENSG00000273338.1	AC103591.3	0.264005	0.0521453	3.53211	0.0147632	0.988221	NA
ENSG00000273340.1	MICE	0	NA	NA	NA	NA	NA
ENSG00000273341.1	AC004921.1	0	NA	NA	NA	NA	NA
ENSG00000273342.1	AP000553.3	0	NA	NA	NA	NA	NA
ENSG00000273343.1	AC007663.4	1.78785	0.179746	3.34074	0.0538042	0.957091	NA
ENSG00000273348.1	AC027449.1	0.236734	1.03048	3.5113	0.293476	0.769158	NA
ENSG00000273350.1	AC004832.5	0.971734	-1.0983	3.36726	-0.326171	0.744295	NA
ENSG00000273353.1	AL008718.3	0.455263	1.12373	3.49758	0.321286	0.747993	NA
ENSG00000273360.1	AC022017.1	0	NA	NA	NA	NA	NA
ENSG00000273361.1	AC021016.3	1.53146	-2.48801	3.38802	-0.734354	0.462733	NA
ENSG00000273363.1	AL353801.3	1.21279	1.02093	3.42289	0.298267	0.765499	NA
ENSG00000273365.1	AL451074.6	0.702259	-0.204198	3.46423	-0.0589446	0.952996	NA
ENSG00000273367.1	AL355472.4	0.455263	1.12373	3.49758	0.321286	0.747993	NA
ENSG00000273368.1	AC006566.1	2.36124	1.32331	1.76698	0.748911	0.453911	NA
ENSG00000273369.1	AC096586.2	1.86888	2.53923	3.39238	0.748512	0.454152	NA
ENSG00000273370.1	AC108747.1	0	NA	NA	NA	NA	NA
ENSG00000273372.1	SFTPD-AS1	1.22787	1.6897	3.41012	0.495496	0.62025	NA
ENSG00000273374.1	AC069222.1	0	NA	NA	NA	NA	NA
ENSG00000273375.1	AC055764.2	2.73716	1.08523	2.26125	0.479926	0.63128	NA
ENSG00000273377.1	OR2Q1P	0	NA	NA	NA	NA	NA
ENSG00000273381.1	AL158071.4	3.32549	-2.56117	2.03999	-1.25549	0.209303	NA
ENSG00000273384.1	AL137796.1	0	NA	NA	NA	NA	NA
ENSG00000273388.1	AC005291.2	0	NA	NA	NA	NA	NA
ENSG00000273394.1	AC128687.2	0	NA	NA	NA	NA	NA
ENSG00000273396.1	LINC01396	0	NA	NA	NA	NA	NA
ENSG00000273399.2	AL159169.3	0.606904	1.06215	3.47373	0.305768	0.759781	NA
ENSG00000273402.1	AC004908.3	0.455263	1.12373	3.49758	0.321286	0.747993	NA
ENSG00000273403.1	AC107294.3	0.229024	1.04912	3.51387	0.298564	0.765273	NA
ENSG00000273406.1	AC245008.1	0	NA	NA	NA	NA	NA
ENSG00000273407.1	AC069294.1	0	NA	NA	NA	NA	NA
ENSG00000273408.1	OR5B15P	0	NA	NA	NA	NA	NA
ENSG00000273409.2	AP003481.1	0	NA	NA	NA	NA	NA
ENSG00000273413.1	AL136982.7	0	NA	NA	NA	NA	NA
ENSG00000273416.1	AL732292.2	2.98699	-1.36331	1.76357	-0.773041	0.439498	NA
ENSG00000273419.1	AC004877.1	0.783662	-1.10342	3.47002	-0.317986	0.750495	NA
ENSG00000273420.1	AC008738.7	0	NA	NA	NA	NA	NA
ENSG00000273423.1	OR13I1P	0	NA	NA	NA	NA	NA
ENSG00000273424.1	AL008582.1	0.116274	-0.618626	3.52861	-0.175317	0.86083	NA
ENSG00000273428.3	AC004832.6	0.657124	-0.940443	3.4805	-0.270203	0.787004	NA
ENSG00000273433.1	AC004080.6	0.236734	1.03048	3.5113	0.293476	0.769158	NA
ENSG00000273434.1	OR8S21P	0	NA	NA	NA	NA	NA
ENSG00000273442.1	AC006946.3	0	NA	NA	NA	NA	NA
ENSG00000273443.1	AL645608.8	0	NA	NA	NA	NA	NA
ENSG00000273444.1	AC006023.2	0	NA	NA	NA	NA	NA
ENSG00000273445.1	AC133644.2	0.498814	0.477869	3.47346	0.137577	0.890575	NA
ENSG00000273447.1	AC004067.1	3.17731	1.67686	2.21344	0.757578	0.448704	NA
ENSG00000273449.1	AC093788.1	0.195916	-0.912122	3.51322	-0.259625	0.795153	NA
ENSG00000273450.1	AL139124.1	0.195916	-0.912122	3.51322	-0.259625	0.795153	NA
ENSG00000273451.1	AL031666.3	4.01654	-2.15819	2.255	-0.957072	0.338531	NA
ENSG00000273454.1	AC112503.2	0	NA	NA	NA	NA	NA
ENSG00000273455.1	AC072039.2	0.0979578	-0.600449	3.52602	-0.170291	0.864781	NA
ENSG00000273461.5	AC105265.3	0	NA	NA	NA	NA	NA
ENSG00000273464.1	AP000238.1	0	NA	NA	NA	NA	NA
ENSG00000273473.1	BX649601.1	0.0979578	-0.600449	3.52602	-0.170291	0.864781	NA
ENSG00000273474.1	AL157392.4	0	NA	NA	NA	NA	NA
ENSG00000273476.1	AL133215.3	0	NA	NA	NA	NA	NA
ENSG00000273481.1	AL391069.4	0	NA	NA	NA	NA	NA
ENSG00000273483.1	AL354760.1	0	NA	NA	NA	NA	NA
ENSG00000273484.1	OR6R2P	0	NA	NA	NA	NA	NA
ENSG00000273485.1	AL139339.2	0.353928	-0.0903378	3.48754	-0.025903	0.979335	NA
ENSG00000273486.1	AC096992.2	3.23319	-1.06038	2.27414	-0.466278	0.641016	NA
ENSG00000273487.1	AC104836.1	0.489789	-1.06827	3.48131	-0.306858	0.758951	NA
ENSG00000273489.1	AC008264.2	0.458048	1.13186	3.48506	0.324775	0.745351	NA
ENSG00000273493.1	AC098479.1	0	NA	NA	NA	NA	NA
ENSG00000273497.1	AL359198.2	0	NA	NA	NA	NA	NA
ENSG00000273499.1	RF00561	0	NA	NA	NA	NA	NA
ENSG00000273500.1	MIR6129	0	NA	NA	NA	NA	NA
ENSG00000273507.4	AL354809.1	0	NA	NA	NA	NA	NA
ENSG00000273509.1	CNTNAP3P1	0.893909	0.82789	3.4559	0.239559	0.810672	NA
ENSG00000273512.1	AC022748.3	0	NA	NA	NA	NA	NA
ENSG00000273513.1	TBC1D3K	0	NA	NA	NA	NA	NA
ENSG00000273514.1	FOXD4L6	0	NA	NA	NA	NA	NA
ENSG00000273515.1	RF02091	0	NA	NA	NA	NA	NA
ENSG00000273516.1	RF00003	0	NA	NA	NA	NA	NA
ENSG00000273520.4	SPDYE8P	2.96224	2.1821	2.26228	0.964558	0.334766	NA
ENSG00000273521.1	AL162274.1	1.58791	-0.423889	3.41358	-0.124177	0.901175	NA
ENSG00000273523.1	AL139082.1	3.32963	-3.18863	2.42027	-1.31747	0.187682	NA
ENSG00000273524.1	RF00017	0	NA	NA	NA	NA	NA
ENSG00000273536.1	AC121758.3	0	NA	NA	NA	NA	NA
ENSG00000273537.1	RF01986	0	NA	NA	NA	NA	NA
ENSG00000273540.3	AGBL1	2.60103	-2.57465	3.43596	-0.749325	0.453661	NA
ENSG00000273542.1	HIST1H4K	0.912024	-1.68058	3.44837	-0.487354	0.626008	NA
ENSG00000273544.1	SNORA44	0	NA	NA	NA	NA	NA
ENSG00000273549.1	RF00017	0	NA	NA	NA	NA	NA
ENSG00000273550.1	AL354810.1	0	NA	NA	NA	NA	NA
ENSG00000273551.1	AC120498.8	0	NA	NA	NA	NA	NA
ENSG00000273552.1	AL136439.1	0.195916	-0.912122	3.51322	-0.259625	0.795153	NA
ENSG00000273553.1	AC016597.2	0	NA	NA	NA	NA	NA
ENSG00000273555.1	MIR6812	0	NA	NA	NA	NA	NA
ENSG00000273557.1	AC008781.3	0	NA	NA	NA	NA	NA
ENSG00000273558.1	AL512310.10	0	NA	NA	NA	NA	NA
ENSG00000273565.1	AL691403.2	0	NA	NA	NA	NA	NA
ENSG00000273566.1	RF00017	0	NA	NA	NA	NA	NA
ENSG00000273567.1	REXO1L3P	0	NA	NA	NA	NA	NA
ENSG00000273568.1	AC131009.3	0.763487	1.09932	3.42684	0.320798	0.748363	NA
ENSG00000273569.1	AC008432.1	0	NA	NA	NA	NA	NA
ENSG00000273570.1	RF01966	0	NA	NA	NA	NA	NA
ENSG00000273571.1	RF02188	0.224501	-0.911857	3.5121	-0.259633	0.795147	NA
ENSG00000273573.1	RF00017	0	NA	NA	NA	NA	NA
ENSG00000273576.1	AC009283.1	1.61208	-1.65214	3.25702	-0.507255	0.611976	NA
ENSG00000273580.1	AC087072.2	0	NA	NA	NA	NA	NA
ENSG00000273582.1	AC009093.5	0	NA	NA	NA	NA	NA
ENSG00000273584.1	AC096708.3	0.0979578	-0.600449	3.52602	-0.170291	0.864781	NA
ENSG00000273585.1	LINC02348	0	NA	NA	NA	NA	NA
ENSG00000273586.2	OR10G1P	0	NA	NA	NA	NA	NA
ENSG00000273587.1	SNORA78	0	NA	NA	NA	NA	NA
ENSG00000273588.1	AC093838.1	0.151754	0.728793	3.52656	0.206658	0.836277	NA
ENSG00000273589.1	AC008175.2	0	NA	NA	NA	NA	NA
ENSG00000273591.1	RF00100	0	NA	NA	NA	NA	NA
ENSG00000273593.1	MIR7160	0	NA	NA	NA	NA	NA
ENSG00000273595.1	AC092106.2	0	NA	NA	NA	NA	NA
ENSG00000273596.1	RF02187	0	NA	NA	NA	NA	NA
ENSG00000273597.1	AL355377.1	1.79841	-2.49044	3.20241	-0.777677	0.436759	NA
ENSG00000273600.1	AP001877.1	0	NA	NA	NA	NA	NA
ENSG00000273606.1	MIR6776	0	NA	NA	NA	NA	NA
ENSG00000273609.1	AC005562.1	0	NA	NA	NA	NA	NA
ENSG00000273610.1	RN7SL386P	0	NA	NA	NA	NA	NA
ENSG00000273612.1	RF02108	0	NA	NA	NA	NA	NA
ENSG00000273613.1	MIR6511A4	0	NA	NA	NA	NA	NA
ENSG00000273614.1	RF00614	0	NA	NA	NA	NA	NA
ENSG00000273618.1	AL135999.2	0	NA	NA	NA	NA	NA
ENSG00000273621.1	RF02271	0	NA	NA	NA	NA	NA
ENSG00000273623.1	RF02195	0	NA	NA	NA	NA	NA
ENSG00000273627.1	MIR4726	0	NA	NA	NA	NA	NA
ENSG00000273628.1	AL354798.1	0	NA	NA	NA	NA	NA
ENSG00000273629.1	RF00066	0	NA	NA	NA	NA	NA
ENSG00000273634.1	AC079395.2	0	NA	NA	NA	NA	NA
ENSG00000273639.6	AL512310.11	0	NA	NA	NA	NA	NA
ENSG00000273640.1	WBP1LP8	0	NA	NA	NA	NA	NA
ENSG00000273643.1	PPP1R26P2	0	NA	NA	NA	NA	NA
ENSG00000273644.1	AC215522.1	0	NA	NA	NA	NA	NA
ENSG00000273648.1	MIR8065	0	NA	NA	NA	NA	NA
ENSG00000273650.1	AC100793.4	3.79441	-0.918036	1.60922	-0.570486	0.568348	NA
ENSG00000273654.1	AC020904.2	1.42996	-1.72359	3.3617	-0.512714	0.608151	NA
ENSG00000273657.1	MIR6792	0	NA	NA	NA	NA	NA
ENSG00000273658.1	RF02271	0	NA	NA	NA	NA	NA
ENSG00000273659.1	AC108125.1	1.92855	3.03619	3.00338	1.01092	0.312053	NA
ENSG00000273664.1	AC010776.3	0	NA	NA	NA	NA	NA
ENSG00000273668.1	AL136317.1	0	NA	NA	NA	NA	NA
ENSG00000273669.1	AC015819.1	2.41644	-3.13681	2.7915	-1.1237	0.261139	NA
ENSG00000273674.4	AC021752.1	0.121381	0.752956	3.52991	0.213307	0.831087	NA
ENSG00000273675.1	AL118556.2	0	NA	NA	NA	NA	NA
ENSG00000273677.1	RF02204	0	NA	NA	NA	NA	NA
ENSG00000273679.1	AC100757.1	0	NA	NA	NA	NA	NA
ENSG00000273680.1	AC009318.2	3.903	-0.812259	1.66392	-0.488161	0.625436	NA
ENSG00000273682.1	AC109583.2	0	NA	NA	NA	NA	NA
ENSG00000273687.1	AC004223.3	0.293873	-1.01493	3.49935	-0.290034	0.77179	NA
ENSG00000273692.1	AL050303.2	0	NA	NA	NA	NA	NA
ENSG00000273693.1	C2orf27AP1	0	NA	NA	NA	NA	NA
ENSG00000273694.1	RF00004	0	NA	NA	NA	NA	NA
ENSG00000273696.4	CT45A7	0	NA	NA	NA	NA	NA
ENSG00000273698.1	MRPL57P1	0	NA	NA	NA	NA	NA
ENSG00000273700.1	MIR6760	0	NA	NA	NA	NA	NA
ENSG00000273701.1	RF02159	0	NA	NA	NA	NA	NA
ENSG00000273703.1	HIST1H2BM	0.0979578	-0.600449	3.52602	-0.170291	0.864781	NA
ENSG00000273704.1	AL596245.1	0	NA	NA	NA	NA	NA
ENSG00000273709.1	RF00004	0	NA	NA	NA	NA	NA
ENSG00000273710.1	RF00017	0	NA	NA	NA	NA	NA
ENSG00000273711.2	AC005520.5	2.70064	1.40558	3.19864	0.43943	0.66035	NA
ENSG00000273712.1	AL021997.2	0	NA	NA	NA	NA	NA
ENSG00000273716.2	AC092670.1	0	NA	NA	NA	NA	NA
ENSG00000273717.1	RN7SL343P	0	NA	NA	NA	NA	NA
ENSG00000273719.1	AL359547.2	0	NA	NA	NA	NA	NA
ENSG00000273720.1	AC091812.2	0	NA	NA	NA	NA	NA
ENSG00000273721.1	AC087385.3	0	NA	NA	NA	NA	NA
ENSG00000273723.1	AL139089.1	1.95204	-1.6483	2.40598	-0.685084	0.493291	NA
ENSG00000273724.1	AC106782.5	0	NA	NA	NA	NA	NA
ENSG00000273725.1	RF00017	0	NA	NA	NA	NA	NA
ENSG00000273727.1	RF00003	0	NA	NA	NA	NA	NA
ENSG00000273731.1	AC007967.4	0	NA	NA	NA	NA	NA
ENSG00000273732.1	VN1R74P	0	NA	NA	NA	NA	NA
ENSG00000273733.1	AC011472.4	1.23306	0.86226	3.09317	0.278763	0.780427	NA
ENSG00000273734.1	AC005258.1	2.12456	1.23529	3.46077	0.356941	0.721136	NA
ENSG00000273736.1	AC244100.1	0	NA	NA	NA	NA	NA
ENSG00000273742.1	MIR6075	0	NA	NA	NA	NA	NA
ENSG00000273744.1	RF00015	0	NA	NA	NA	NA	NA
ENSG00000273745.1	MIR6870	0	NA	NA	NA	NA	NA
ENSG00000273746.1	AC234791.1	0	NA	NA	NA	NA	NA
ENSG00000273747.1	AC022558.3	0	NA	NA	NA	NA	NA
ENSG00000273750.1	RF02132	0	NA	NA	NA	NA	NA
ENSG00000273756.4	AC100756.3	0	NA	NA	NA	NA	NA
ENSG00000273758.1	MIR6790	0	NA	NA	NA	NA	NA
ENSG00000273760.1	AC245041.1	0.469282	0.0862061	3.45491	0.0249518	0.980093	NA
ENSG00000273762.1	VN1R76P	0	NA	NA	NA	NA	NA
ENSG00000273765.1	AC024257.4	0.393305	0.248051	3.49116	0.0710511	0.943357	NA
ENSG00000273767.1	RF02219	0	NA	NA	NA	NA	NA
ENSG00000273768.1	RF00003	0	NA	NA	NA	NA	NA
ENSG00000273769.5	LCA10	0	NA	NA	NA	NA	NA
ENSG00000273771.1	AC024337.2	0	NA	NA	NA	NA	NA
ENSG00000273773.1	AC244107.2	0	NA	NA	NA	NA	NA
ENSG00000273776.1	MIR6126	0	NA	NA	NA	NA	NA
ENSG00000273777.4	CEACAM20	0	NA	NA	NA	NA	NA
ENSG00000273778.1	MIR6765	0	NA	NA	NA	NA	NA
ENSG00000273782.1	RF02202	0	NA	NA	NA	NA	NA
ENSG00000273786.1	AC020658.4	0.0979578	-0.600449	3.52602	-0.170291	0.864781	NA
ENSG00000273788.1	RF00012	0	NA	NA	NA	NA	NA
ENSG00000273791.1	AC007204.1	0	NA	NA	NA	NA	NA
ENSG00000273792.1	AC022898.2	0	NA	NA	NA	NA	NA
ENSG00000273796.1	BX322562.1	3.4652	0.668086	2.4433	0.273436	0.784518	NA
ENSG00000273797.1	AL133445.2	1.68258	3.05461	3.42715	0.891298	0.372769	NA
ENSG00000273800.1	AC119619.1	0	NA	NA	NA	NA	NA
ENSG00000273804.1	AC138932.4	0	NA	NA	NA	NA	NA
ENSG00000273805.1	AC083805.3	0	NA	NA	NA	NA	NA
ENSG00000273806.1	AL137847.3	0	NA	NA	NA	NA	NA
ENSG00000273812.1	BX640514.2	0.224501	-0.911857	3.5121	-0.259633	0.795147	NA
ENSG00000273813.1	AC123788.2	0.601797	0.168075	3.46756	0.0484706	0.961341	NA
ENSG00000273816.1	AC005695.3	0	NA	NA	NA	NA	NA
ENSG00000273818.1	RN7SL673P	0	NA	NA	NA	NA	NA
ENSG00000273819.1	ENPP7P7	0	NA	NA	NA	NA	NA
ENSG00000273821.1	AL096828.3	1.56986	-0.651558	2.83204	-0.230067	0.81804	NA
ENSG00000273824.1	AC008033.3	0.114512	0.733777	3.52728	0.208029	0.835206	NA
ENSG00000273825.1	FP700111.2	0	NA	NA	NA	NA	NA
ENSG00000273828.1	AL133227.1	0	NA	NA	NA	NA	NA
ENSG00000273829.1	RF00017	0	NA	NA	NA	NA	NA
ENSG00000273830.1	MIR7843	0	NA	NA	NA	NA	NA
ENSG00000273835.1	SNORD115-13	0	NA	NA	NA	NA	NA
ENSG00000273836.1	MIR6842	0	NA	NA	NA	NA	NA
ENSG00000273837.1	AC018755.4	1.59181	-1.62909	3.25287	-0.500816	0.616501	NA
ENSG00000273838.1	AL109954.2	0	NA	NA	NA	NA	NA
ENSG00000273840.1	AF254983.1	0	NA	NA	NA	NA	NA
ENSG00000273844.1	AL139418.1	0	NA	NA	NA	NA	NA
ENSG00000273846.1	RF00017	0	NA	NA	NA	NA	NA
ENSG00000273849.1	SDR42E1P4	0	NA	NA	NA	NA	NA
ENSG00000273851.1	AC027088.4	0	NA	NA	NA	NA	NA
ENSG00000273853.1	AC023158.2	0	NA	NA	NA	NA	NA
ENSG00000273855.1	AC020658.5	2.0349	-1.88112	2.66577	-0.705656	0.480402	NA
ENSG00000273858.1	AC140113.4	0	NA	NA	NA	NA	NA
ENSG00000273860.1	AC024581.2	0	NA	NA	NA	NA	NA
ENSG00000273863.1	AC010678.1	0	NA	NA	NA	NA	NA
ENSG00000273866.1	RF00017	0	NA	NA	NA	NA	NA
ENSG00000273870.1	AL138721.1	0	NA	NA	NA	NA	NA
ENSG00000273872.1	SLC25A15P4	0	NA	NA	NA	NA	NA
ENSG00000273874.1	MIR6859-2	0	NA	NA	NA	NA	NA
ENSG00000273876.1	AC019176.2	0	NA	NA	NA	NA	NA
ENSG00000273877.4	AC236972.3	0	NA	NA	NA	NA	NA
ENSG00000273882.1	MIR8066	0	NA	NA	NA	NA	NA
ENSG00000273885.1	RF00493	0	NA	NA	NA	NA	NA
ENSG00000273886.1	RF00017	0	NA	NA	NA	NA	NA
ENSG00000273890.1	AC034102.8	0	NA	NA	NA	NA	NA
ENSG00000273894.1	SLC20A1P2	0	NA	NA	NA	NA	NA
ENSG00000273898.1	MIR6798	0	NA	NA	NA	NA	NA
ENSG00000273900.1	CR848007.3	0	NA	NA	NA	NA	NA
ENSG00000273901.1	AC012313.9	1.647	2.81616	3.38374	0.832261	0.405261	NA
ENSG00000273904.1	RF02277	0	NA	NA	NA	NA	NA
ENSG00000273906.1	AC011297.1	0	NA	NA	NA	NA	NA
ENSG00000273907.1	CA15P2	0	NA	NA	NA	NA	NA
ENSG00000273908.1	RF02209	0	NA	NA	NA	NA	NA
ENSG00000273912.1	MIR8068	0	NA	NA	NA	NA	NA
ENSG00000273913.1	RF00017	0	NA	NA	NA	NA	NA
ENSG00000273919.1	AL450423.1	0	NA	NA	NA	NA	NA
ENSG00000273920.1	AC103858.2	0	NA	NA	NA	NA	NA
ENSG00000273923.1	AC104260.1	0	NA	NA	NA	NA	NA
ENSG00000273925.1	AC084757.4	0.312189	-1.50419	3.49871	-0.429927	0.667249	NA
ENSG00000273927.1	RF00019	0	NA	NA	NA	NA	NA
ENSG00000273932.1	MIR6877	0	NA	NA	NA	NA	NA
ENSG00000273933.1	AL513485.1	0	NA	NA	NA	NA	NA
ENSG00000273940.1	RN7SL722P	0	NA	NA	NA	NA	NA
ENSG00000273942.1	RF01963	0	NA	NA	NA	NA	NA
ENSG00000273945.1	MIR6853	0	NA	NA	NA	NA	NA
ENSG00000273946.1	RN7SL733P	0	NA	NA	NA	NA	NA
ENSG00000273948.1	RF02177	0	NA	NA	NA	NA	NA
ENSG00000273950.1	RF00017	0	NA	NA	NA	NA	NA
ENSG00000273951.1	AL031667.3	0	NA	NA	NA	NA	NA
ENSG00000273956.1	AC005632.4	0	NA	NA	NA	NA	NA
ENSG00000273957.1	AC113385.2	0	NA	NA	NA	NA	NA
ENSG00000273958.1	AC009560.1	0.600036	1.82526	3.47679	0.524984	0.599594	NA
ENSG00000273961.1	RF02137	0	NA	NA	NA	NA	NA
ENSG00000273962.1	IGKV2-40	0	NA	NA	NA	NA	NA
ENSG00000273963.1	ENPP7P14	0	NA	NA	NA	NA	NA
ENSG00000273964.1	RF00019	0	NA	NA	NA	NA	NA
ENSG00000273965.1	AC243654.1	0	NA	NA	NA	NA	NA
ENSG00000273966.1	RF01518	0	NA	NA	NA	NA	NA
ENSG00000273971.1	AC009163.5	0	NA	NA	NA	NA	NA
ENSG00000273972.1	AC068722.2	0	NA	NA	NA	NA	NA
ENSG00000273973.1	AC025162.2	0.0979578	-0.600449	3.52602	-0.170291	0.864781	NA
ENSG00000273974.1	RF02120	0	NA	NA	NA	NA	NA
ENSG00000273975.1	RF00017	0	NA	NA	NA	NA	NA
ENSG00000273976.1	GOLGA6L1	0	NA	NA	NA	NA	NA
ENSG00000273978.1	AC005066.1	0	NA	NA	NA	NA	NA
ENSG00000273979.1	RF00017	0	NA	NA	NA	NA	NA
ENSG00000273980.1	AL592071.1	0.303508	1.04206	3.5135	0.296587	0.766782	NA
ENSG00000273981.1	RN7SL106P	0	NA	NA	NA	NA	NA
ENSG00000273982.1	AC005746.3	0	NA	NA	NA	NA	NA
ENSG00000273986.1	RF00017	0	NA	NA	NA	NA	NA
ENSG00000273987.1	AC121761.2	1.61975	2.35063	3.26105	0.72082	0.471021	NA
ENSG00000273988.1	AL450472.3	0	NA	NA	NA	NA	NA
ENSG00000273989.1	AC022079.1	0	NA	NA	NA	NA	NA
ENSG00000273994.1	SDR42E1P1	0	NA	NA	NA	NA	NA
ENSG00000273997.1	AL355365.1	0	NA	NA	NA	NA	NA
ENSG00000273998.1	AL049794.1	0.620355	-2.3585	3.46678	-0.680315	0.496305	NA
ENSG00000273999.1	RBM17P2	0	NA	NA	NA	NA	NA
ENSG00000274001.1	AL512506.1	0.11225	-0.612995	3.52783	-0.17376	0.862054	NA
ENSG00000274002.1	AL135999.3	0	NA	NA	NA	NA	NA
ENSG00000274004.1	RF01974	0	NA	NA	NA	NA	NA
ENSG00000274006.1	RF02112	0	NA	NA	NA	NA	NA
ENSG00000274008.1	RF00017	0	NA	NA	NA	NA	NA
ENSG00000274010.1	AC006011.2	0.340774	-1.5187	3.49949	-0.433977	0.664305	NA
ENSG00000274011.1	RF00017	0	NA	NA	NA	NA	NA
ENSG00000274015.1	AL136038.5	0.657124	-0.940443	3.4805	-0.270203	0.787004	NA
ENSG00000274017.1	RF00017	0	NA	NA	NA	NA	NA
ENSG00000274019.1	AC239804.2	0	NA	NA	NA	NA	NA
ENSG00000274022.1	AL121873.1	0	NA	NA	NA	NA	NA
ENSG00000274023.1	AL360169.2	0	NA	NA	NA	NA	NA
ENSG00000274024.1	AL590282.1	0.364143	1.0224	3.48847	0.293078	0.769462	NA
ENSG00000274025.1	MIR3670-4	0	NA	NA	NA	NA	NA
ENSG00000274026.1	FAM27E3	1.77334	0.811652	3.13875	0.25859	0.795951	NA
ENSG00000274028.1	AC009237.16	0	NA	NA	NA	NA	NA
ENSG00000274029.1	AC069209.1	0	NA	NA	NA	NA	NA
ENSG00000274031.1	AC092140.2	0.348143	0.834376	3.50811	0.237842	0.812004	NA
ENSG00000274033.1	AC006539.3	0	NA	NA	NA	NA	NA
ENSG00000274034.1	MIR6813	0	NA	NA	NA	NA	NA
ENSG00000274038.1	AC007014.2	2.24571	-1.02189	2.61175	-0.391267	0.6956	NA
ENSG00000274044.4	LINC01660	0	NA	NA	NA	NA	NA
ENSG00000274046.1	RF00019	0	NA	NA	NA	NA	NA
ENSG00000274051.1	RF02271	0	NA	NA	NA	NA	NA
ENSG00000274052.2	OR7E156P	0	NA	NA	NA	NA	NA
ENSG00000274054.1	MIR4727	0	NA	NA	NA	NA	NA
ENSG00000274055.1	RF02045	0	NA	NA	NA	NA	NA
ENSG00000274056.1	MIR6507	0	NA	NA	NA	NA	NA
ENSG00000274059.1	RNA5SP534	0	NA	NA	NA	NA	NA
ENSG00000274060.1	MIR6724-2	0	NA	NA	NA	NA	NA
ENSG00000274062.1	RF00004	0	NA	NA	NA	NA	NA
ENSG00000274064.1	AC040978.1	0	NA	NA	NA	NA	NA
ENSG00000274066.1	MIR6514	0	NA	NA	NA	NA	NA
ENSG00000274067.1	FP885919.1	0.242762	0.979167	3.50526	0.279342	0.779982	NA
ENSG00000274068.1	AL449266.1	0	NA	NA	NA	NA	NA
ENSG00000274072.1	RF01684	0	NA	NA	NA	NA	NA
ENSG00000274075.1	RF02271	0	NA	NA	NA	NA	NA
ENSG00000274076.1	RN7SL539P	0	NA	NA	NA	NA	NA
ENSG00000274079.1	RF00017	0	NA	NA	NA	NA	NA
ENSG00000274080.1	AC005089.1	0	NA	NA	NA	NA	NA
ENSG00000274086.1	RF02118	0	NA	NA	NA	NA	NA
ENSG00000274090.1	AL354821.1	0	NA	NA	NA	NA	NA
ENSG00000274091.1	SNORD1C	0	NA	NA	NA	NA	NA
ENSG00000274093.1	AC009032.1	0.952202	1.36612	3.43068	0.398207	0.690478	NA
ENSG00000274097.1	RNA5SP535	0	NA	NA	NA	NA	NA
ENSG00000274098.1	RN7SL787P	0	NA	NA	NA	NA	NA
ENSG00000274099.1	ABCB10P1	3.80549	-1.50001	2.07716	-0.722146	0.470205	NA
ENSG00000274100.1	AL627230.1	0	NA	NA	NA	NA	NA
ENSG00000274102.2	OR4M2	0	NA	NA	NA	NA	NA
ENSG00000274105.1	AC084824.3	0.835928	2.19901	3.46622	0.634413	0.525811	NA
ENSG00000274111.1	MIR6777	0	NA	NA	NA	NA	NA
ENSG00000274114.2	ALOX15P1	0.164281	-0.624059	3.52935	-0.17682	0.85965	NA
ENSG00000274115.1	MIR6081	0	NA	NA	NA	NA	NA
ENSG00000274116.1	AC090132.2	0	NA	NA	NA	NA	NA
ENSG00000274118.1	RF00019	0	NA	NA	NA	NA	NA
ENSG00000274121.1	RF02102	0	NA	NA	NA	NA	NA
ENSG00000274124.1	AC074029.3	0.32472	-0.667953	3.50706	-0.19046	0.848949	NA
ENSG00000274127.1	RF02271	0	NA	NA	NA	NA	NA
ENSG00000274128.1	AC027807.2	0	NA	NA	NA	NA	NA
ENSG00000274133.1	AC083849.1	0	NA	NA	NA	NA	NA
ENSG00000274134.1	MIR6774	0	NA	NA	NA	NA	NA
ENSG00000274135.1	RF00017	0	NA	NA	NA	NA	NA
ENSG00000274139.1	AC090164.2	0	NA	NA	NA	NA	NA
ENSG00000274149.1	AC072046.2	0	NA	NA	NA	NA	NA
ENSG00000274150.1	FADS2P1	0	NA	NA	NA	NA	NA
ENSG00000274154.1	AC114781.5	0	NA	NA	NA	NA	NA
ENSG00000274156.1	AC008121.2	0	NA	NA	NA	NA	NA
ENSG00000274157.1	AL591471.1	0	NA	NA	NA	NA	NA
ENSG00000274159.1	AL133243.1	0	NA	NA	NA	NA	NA
ENSG00000274162.1	SNX18P1Y	0	NA	NA	NA	NA	NA
ENSG00000274164.1	RNA5SP439	0	NA	NA	NA	NA	NA
ENSG00000274167.4	AL031601.2	0	NA	NA	NA	NA	NA
ENSG00000274168.1	RN7SL585P	0	NA	NA	NA	NA	NA
ENSG00000274170.1	RF02172	0	NA	NA	NA	NA	NA
ENSG00000274172.1	MIR8071-1	0	NA	NA	NA	NA	NA
ENSG00000274173.1	AL035661.1	0	NA	NA	NA	NA	NA
ENSG00000274177.1	AC004528.2	0	NA	NA	NA	NA	NA
ENSG00000274178.2	PRAMEF28P	0	NA	NA	NA	NA	NA
ENSG00000274181.1	RBPJP2	0	NA	NA	NA	NA	NA
ENSG00000274183.1	H2AFB1	0	NA	NA	NA	NA	NA
ENSG00000274184.1	AC011815.2	0	NA	NA	NA	NA	NA
ENSG00000274186.1	RN7SL248P	0	NA	NA	NA	NA	NA
ENSG00000274191.1	AC026333.4	0.121381	0.752956	3.52991	0.213307	0.831087	NA
ENSG00000274196.4	FAM197Y4	0	NA	NA	NA	NA	NA
ENSG00000274197.1	RF00015	0	NA	NA	NA	NA	NA
ENSG00000274198.1	AC025521.1	0	NA	NA	NA	NA	NA
ENSG00000274199.1	RF02105	0	NA	NA	NA	NA	NA
ENSG00000274206.1	RF00017	0.364143	1.0224	3.48847	0.293078	0.769462	NA
ENSG00000274209.4	ANTXRL	0	NA	NA	NA	NA	NA
ENSG00000274210.1	RF00003	0	NA	NA	NA	NA	NA
ENSG00000274212.1	AL365265.1	0	NA	NA	NA	NA	NA
ENSG00000274213.1	AC015912.3	2.34975	-1.0106	2.56677	-0.393724	0.693785	NA
ENSG00000274214.1	AP005212.2	0	NA	NA	NA	NA	NA
ENSG00000274215.1	AC106028.4	0	NA	NA	NA	NA	NA
ENSG00000274216.1	RF00017	0	NA	NA	NA	NA	NA
ENSG00000274219.1	AC025588.4	0	NA	NA	NA	NA	NA
ENSG00000274225.1	AP001065.1	3.94055	2.6664	1.82146	1.46388	0.143227	NA
ENSG00000274226.5	TBC1D3H	0	NA	NA	NA	NA	NA
ENSG00000274227.1	AC073575.2	0.293873	-1.01493	3.49935	-0.290034	0.77179	NA
ENSG00000274228.1	RNA5SP414	0	NA	NA	NA	NA	NA
ENSG00000274230.1	RF01964	0	NA	NA	NA	NA	NA
ENSG00000274231.1	AC134878.1	0	NA	NA	NA	NA	NA
ENSG00000274234.1	RN7SL818P	0	NA	NA	NA	NA	NA
ENSG00000274235.1	AC022106.1	0	NA	NA	NA	NA	NA
ENSG00000274238.1	AC097478.2	1.77284	-1.74976	3.22234	-0.54301	0.587123	NA
ENSG00000274242.1	AL354976.1	0	NA	NA	NA	NA	NA
ENSG00000274248.1	AJ011932.1	4.01755	-2.58376	1.91382	-1.35006	0.176998	NA
ENSG00000274251.1	AP003419.2	0	NA	NA	NA	NA	NA
ENSG00000274252.1	GGTLC3	0	NA	NA	NA	NA	NA
ENSG00000274256.1	AL391903.2	0	NA	NA	NA	NA	NA
ENSG00000274258.1	MIR6728	0	NA	NA	NA	NA	NA
ENSG00000274259.2	SYNGAP1-AS1	0.249712	0.0666141	3.53004	0.0188706	0.984944	NA
ENSG00000274261.1	AL137078.2	0	NA	NA	NA	NA	NA
ENSG00000274263.1	MIR7702	0	NA	NA	NA	NA	NA
ENSG00000274266.1	SNORA73A	0	NA	NA	NA	NA	NA
ENSG00000274270.1	AL137060.1	0.57256	1.1511	3.47851	0.330918	0.740707	NA
ENSG00000274274.1	GAGE13	0	NA	NA	NA	NA	NA
ENSG00000274275.1	AC009831.3	1.56472	1.28112	3.40518	0.376228	0.706748	NA
ENSG00000274279.1	SPATA31E3P	0	NA	NA	NA	NA	NA
ENSG00000274280.1	MIR6069	0	NA	NA	NA	NA	NA
ENSG00000274282.1	AC010133.1	0	NA	NA	NA	NA	NA
ENSG00000274284.1	RF00019	0	NA	NA	NA	NA	NA
ENSG00000274286.1	ADRA2B	0	NA	NA	NA	NA	NA
ENSG00000274290.2	HIST1H2BE	2.6933	0.265621	2.81072	0.0945026	0.92471	NA
ENSG00000274293.1	RF01518	0	NA	NA	NA	NA	NA
ENSG00000274294.1	AC015660.3	0	NA	NA	NA	NA	NA
ENSG00000274295.1	AC131902.3	0	NA	NA	NA	NA	NA
ENSG00000274297.1	AC009269.5	1.0262	-2.14597	3.46494	-0.619339	0.535693	NA
ENSG00000274299.1	AC099654.4	0	NA	NA	NA	NA	NA
ENSG00000274300.1	MIR6864	0	NA	NA	NA	NA	NA
ENSG00000274303.1	RF00100	0	NA	NA	NA	NA	NA
ENSG00000274306.1	MIR5088	0	NA	NA	NA	NA	NA
ENSG00000274307.1	AC023449.2	0	NA	NA	NA	NA	NA
ENSG00000274308.1	AC244093.1	0	NA	NA	NA	NA	NA
ENSG00000274309.1	SNORA71E	0	NA	NA	NA	NA	NA
ENSG00000274312.1	AC015722.2	0	NA	NA	NA	NA	NA
ENSG00000274314.1	MIR6749	0	NA	NA	NA	NA	NA
ENSG00000274315.1	AC009318.3	1.93362	-0.111223	2.71604	-0.0409503	0.967336	NA
ENSG00000274316.1	ZNF646P1	0	NA	NA	NA	NA	NA
ENSG00000274317.1	LINC02334	1.38313	-1.9217	3.4035	-0.564626	0.572328	NA
ENSG00000274319.1	RPSAP73	0	NA	NA	NA	NA	NA
ENSG00000274321.1	RF02271	0	NA	NA	NA	NA	NA
ENSG00000274326.1	AL359314.1	0	NA	NA	NA	NA	NA
ENSG00000274328.1	AC007551.2	0	NA	NA	NA	NA	NA
ENSG00000274331.1	AL355974.1	0	NA	NA	NA	NA	NA
ENSG00000274340.1	AC032011.1	2.04555	0.2491	3.41881	0.0728616	0.941916	NA
ENSG00000274341.1	AC005899.6	0	NA	NA	NA	NA	NA
ENSG00000274342.1	RF02200	0.303508	1.04206	3.5135	0.296587	0.766782	NA
ENSG00000274343.1	AC232323.1	0	NA	NA	NA	NA	NA
ENSG00000274344.1	RF02181	0	NA	NA	NA	NA	NA
ENSG00000274346.1	AC016999.2	0	NA	NA	NA	NA	NA
ENSG00000274347.1	AC127381.2	0	NA	NA	NA	NA	NA
ENSG00000274350.1	RN7SL853P	0	NA	NA	NA	NA	NA
ENSG00000274351.1	AL137000.1	0	NA	NA	NA	NA	NA
ENSG00000274353.1	AC103564.3	0	NA	NA	NA	NA	NA
ENSG00000274354.1	AC105105.3	0	NA	NA	NA	NA	NA
ENSG00000274355.1	FAM74A3	0.114512	0.733777	3.52728	0.208029	0.835206	NA
ENSG00000274356.1	AL355987.5	0	NA	NA	NA	NA	NA
ENSG00000274357.1	RF00017	0	NA	NA	NA	NA	NA
ENSG00000274363.1	AC087742.1	1.48661	1.34274	3.41605	0.393069	0.694269	NA
ENSG00000274364.1	AL110115.1	0	NA	NA	NA	NA	NA
ENSG00000274365.1	AC013412.1	0	NA	NA	NA	NA	NA
ENSG00000274367.1	AC004233.4	0.151754	0.728793	3.52656	0.206658	0.836277	NA
ENSG00000274369.1	GRAMD4P4	0	NA	NA	NA	NA	NA
ENSG00000274370.1	AC130371.2	0	NA	NA	NA	NA	NA
ENSG00000274372.4	AC239803.3	0.278793	0.0913739	3.52851	0.0258959	0.97934	NA
ENSG00000274373.1	AC148476.1	0	NA	NA	NA	NA	NA
ENSG00000274374.1	AC239600.2	0.151754	0.728793	3.52656	0.206658	0.836277	NA
ENSG00000274376.4	ADAMTS7P1	0.121381	0.752956	3.52991	0.213307	0.831087	NA
ENSG00000274378.1	AC005702.3	0	NA	NA	NA	NA	NA
ENSG00000274379.1	AL121612.1	0	NA	NA	NA	NA	NA
ENSG00000274380.1	MIR6801	0	NA	NA	NA	NA	NA
ENSG00000274381.1	AC245028.3	0	NA	NA	NA	NA	NA
ENSG00000274383.1	AC103691.1	2.17799	1.92143	3.44536	0.557686	0.577059	NA
ENSG00000274385.1	RF00026	0	NA	NA	NA	NA	NA
ENSG00000274387.1	AC097634.2	0.438677	0.0707224	3.47236	0.0203672	0.98375	NA
ENSG00000274390.1	MIR6885	0	NA	NA	NA	NA	NA
ENSG00000274391.4	TPTE	0	NA	NA	NA	NA	NA
ENSG00000274395.1	AC126177.8	0	NA	NA	NA	NA	NA
ENSG00000274396.1	RF01978	0	NA	NA	NA	NA	NA
ENSG00000274397.1	AL357153.4	0	NA	NA	NA	NA	NA
ENSG00000274398.1	AC233981.2	0	NA	NA	NA	NA	NA
ENSG00000274400.1	AC015967.1	0	NA	NA	NA	NA	NA
ENSG00000274403.1	AC090510.2	0	NA	NA	NA	NA	NA
ENSG00000274408.1	RNA5SP536	0	NA	NA	NA	NA	NA
ENSG00000274409.1	RF01887	0	NA	NA	NA	NA	NA
ENSG00000274414.1	AL121772.1	0.151754	0.728793	3.52656	0.206658	0.836277	NA
ENSG00000274415.1	AC241644.3	0.728285	1.07299	3.46982	0.309235	0.757143	NA
ENSG00000274417.1	MIR6515	0	NA	NA	NA	NA	NA
ENSG00000274419.6	TBC1D3D	0	NA	NA	NA	NA	NA
ENSG00000274420.1	RF02271	0	NA	NA	NA	NA	NA
ENSG00000274423.1	SEC22B2	1.51754	1.22073	3.4653	0.352274	0.724633	NA
ENSG00000274424.1	RN7SL196P	0	NA	NA	NA	NA	NA
ENSG00000274427.1	AC145423.2	0	NA	NA	NA	NA	NA
ENSG00000274428.1	RF00003	0	NA	NA	NA	NA	NA
ENSG00000274430.1	RF02124	0	NA	NA	NA	NA	NA
ENSG00000274432.1	RF00004	0	NA	NA	NA	NA	NA
ENSG00000274441.1	AC008957.2	0	NA	NA	NA	NA	NA
ENSG00000274443.4	C8orf89	0.600036	1.82526	3.47679	0.524984	0.599594	NA
ENSG00000274444.1	AC078909.2	0.121381	0.752956	3.52991	0.213307	0.831087	NA
ENSG00000274445.1	AC006986.1	0	NA	NA	NA	NA	NA
ENSG00000274446.1	AP001005.2	0	NA	NA	NA	NA	NA
ENSG00000274447.1	AC005790.1	0.0979578	-0.600449	3.52602	-0.170291	0.864781	NA
ENSG00000274450.1	RF00619	0	NA	NA	NA	NA	NA
ENSG00000274451.1	AL136228.1	0	NA	NA	NA	NA	NA
ENSG00000274452.1	RF00004	0	NA	NA	NA	NA	NA
ENSG00000274455.1	AC092278.1	0	NA	NA	NA	NA	NA
ENSG00000274458.1	RF00561	0	NA	NA	NA	NA	NA
ENSG00000274459.1	RF00017	0	NA	NA	NA	NA	NA
ENSG00000274460.1	AC092119.2	2.8451	-2.54865	2.86467	-0.889683	0.373636	NA
ENSG00000274461.1	AL391425.1	0	NA	NA	NA	NA	NA
ENSG00000274466.1	MIR1273H	0	NA	NA	NA	NA	NA
ENSG00000274467.1	RNA5SP257	0	NA	NA	NA	NA	NA
ENSG00000274468.1	AL512638.2	0	NA	NA	NA	NA	NA
ENSG00000274469.1	LINC01746	0	NA	NA	NA	NA	NA
ENSG00000274472.1	RF00019	0	NA	NA	NA	NA	NA
ENSG00000274475.1	RN7SL650P	0.328562	-0.870277	3.50699	-0.248155	0.804015	NA
ENSG00000274478.1	AC009154.2	0	NA	NA	NA	NA	NA
ENSG00000274481.1	AL691432.3	0	NA	NA	NA	NA	NA
ENSG00000274484.1	RF00019	0	NA	NA	NA	NA	NA
ENSG00000274486.1	AP002383.5	0	NA	NA	NA	NA	NA
ENSG00000274489.1	AC124076.1	0	NA	NA	NA	NA	NA
ENSG00000274491.1	RF02130	0	NA	NA	NA	NA	NA
ENSG00000274492.1	AL121768.1	1.29921	-1.90732	3.42833	-0.55634	0.577978	NA
ENSG00000274493.1	MRPS17P5	0	NA	NA	NA	NA	NA
ENSG00000274494.1	MIR6832	0	NA	NA	NA	NA	NA
ENSG00000274499.1	AC012414.7	0	NA	NA	NA	NA	NA
ENSG00000274500.1	RF02150	0	NA	NA	NA	NA	NA
ENSG00000274501.1	AL121845.4	0	NA	NA	NA	NA	NA
ENSG00000274502.1	ANKRD20A6P	0	NA	NA	NA	NA	NA
ENSG00000274503.1	AC123912.6	0	NA	NA	NA	NA	NA
ENSG00000274505.1	RF00017	0.195916	-0.912122	3.51322	-0.259625	0.795153	NA
ENSG00000274507.1	AL121772.2	0	NA	NA	NA	NA	NA
ENSG00000274508.1	AC007336.2	0	NA	NA	NA	NA	NA
ENSG00000274510.1	RF00017	0	NA	NA	NA	NA	NA
ENSG00000274514.1	RF00017	0	NA	NA	NA	NA	NA
ENSG00000274515.1	AC105020.5	0	NA	NA	NA	NA	NA
ENSG00000274516.2	FAM74A6	0.677998	-0.983913	3.45864	-0.284479	0.776043	NA
ENSG00000274520.1	RF02246	0	NA	NA	NA	NA	NA
ENSG00000274525.1	AC008443.6	0	NA	NA	NA	NA	NA
ENSG00000274529.5	SEBOX	0	NA	NA	NA	NA	NA
ENSG00000274532.1	AC091304.6	0	NA	NA	NA	NA	NA
ENSG00000274535.1	RF00157	0	NA	NA	NA	NA	NA
ENSG00000274536.6	AL034397.3	0.312189	-1.50419	3.49871	-0.429927	0.667249	NA
ENSG00000274541.1	AL121955.1	0	NA	NA	NA	NA	NA
ENSG00000274544.1	SNORD28	0	NA	NA	NA	NA	NA
ENSG00000274547.1	RF02251	0	NA	NA	NA	NA	NA
ENSG00000274549.1	AL356274.1	0	NA	NA	NA	NA	NA
ENSG00000274551.1	AC007450.2	0	NA	NA	NA	NA	NA
ENSG00000274552.1	MIR6889	0	NA	NA	NA	NA	NA
ENSG00000274553.1	AC138035.3	1.3863	0.491639	3.45701	0.142215	0.88691	NA
ENSG00000274554.1	AC083806.2	1.4	0.234457	3.45735	0.0678141	0.945934	NA
ENSG00000274560.1	AC010205.1	0	NA	NA	NA	NA	NA
ENSG00000274562.1	AL121985.2	0	NA	NA	NA	NA	NA
ENSG00000274568.1	RN7SL545P	0	NA	NA	NA	NA	NA
ENSG00000274569.1	AC024884.1	0	NA	NA	NA	NA	NA
ENSG00000274570.4	SPDYE10P	3.72981	0.566503	2.06962	0.273724	0.784297	NA
ENSG00000274572.1	ZYXP1	0	NA	NA	NA	NA	NA
ENSG00000274576.2	IGHV2-70	0	NA	NA	NA	NA	NA
ENSG00000274578.1	AC006249.1	0.749837	-1.09017	3.43766	-0.317125	0.751148	NA
ENSG00000274579.1	AL096861.1	0	NA	NA	NA	NA	NA
ENSG00000274582.1	SNORA16A	0	NA	NA	NA	NA	NA
ENSG00000274583.1	FAM74A4	0.899042	-0.77892	3.4469	-0.225977	0.821219	NA
ENSG00000274584.1	AP001282.2	0	NA	NA	NA	NA	NA
ENSG00000274585.1	RNU2-1	0	NA	NA	NA	NA	NA
ENSG00000274589.1	RF00017	0	NA	NA	NA	NA	NA
ENSG00000274591.1	AC025031.3	0	NA	NA	NA	NA	NA
ENSG00000274594.1	AL391669.1	0.401466	0.198091	3.49794	0.0566306	0.954839	NA
ENSG00000274598.1	AC087893.1	2.27983	4.43727	2.80897	1.57968	0.114181	NA
ENSG00000274599.2	DUX4L24	0	NA	NA	NA	NA	NA
ENSG00000274601.1	AC240442.1	0	NA	NA	NA	NA	NA
ENSG00000274603.1	RF00019	0	NA	NA	NA	NA	NA
ENSG00000274606.1	RF02190	0	NA	NA	NA	NA	NA
ENSG00000274607.1	RNU6-866P	0	NA	NA	NA	NA	NA
ENSG00000274611.3	TBC1D3	0	NA	NA	NA	NA	NA
ENSG00000274612.1	AC011447.5	0	NA	NA	NA	NA	NA
ENSG00000274614.1	AL390754.1	0	NA	NA	NA	NA	NA
ENSG00000274615.1	AC233968.1	0	NA	NA	NA	NA	NA
ENSG00000274617.1	RF02171	0	NA	NA	NA	NA	NA
ENSG00000274618.1	HIST1H4F	0.308166	-1.50072	3.49802	-0.42902	0.667908	NA
ENSG00000274620.1	MIR378J	0	NA	NA	NA	NA	NA
ENSG00000274621.1	MIR6867	0	NA	NA	NA	NA	NA
ENSG00000274624.1	AC007671.1	0	NA	NA	NA	NA	NA
ENSG00000274625.1	RF00492	0	NA	NA	NA	NA	NA
ENSG00000274628.4	AL669942.1	0.293873	-1.01493	3.49935	-0.290034	0.77179	NA
ENSG00000274629.1	AC073052.2	0.303508	1.04206	3.5135	0.296587	0.766782	NA
ENSG00000274630.1	AC125257.2	0	NA	NA	NA	NA	NA
ENSG00000274631.1	AL662814.1	0	NA	NA	NA	NA	NA
ENSG00000274632.1	RN7SL719P	0	NA	NA	NA	NA	NA
ENSG00000274637.1	AC092628.2	0	NA	NA	NA	NA	NA
ENSG00000274640.1	SNORD109A	0	NA	NA	NA	NA	NA
ENSG00000274641.1	HIST1H2BO	0.391831	-1.04707	3.48835	-0.300162	0.764054	NA
ENSG00000274642.1	AC244669.2	0	NA	NA	NA	NA	NA
ENSG00000274647.1	RF02110	0	NA	NA	NA	NA	NA
ENSG00000274649.1	AL512624.1	0	NA	NA	NA	NA	NA
ENSG00000274652.1	AL157817.1	0	NA	NA	NA	NA	NA
ENSG00000274653.1	AC106782.6	0.308166	-1.50072	3.49802	-0.42902	0.667908	NA
ENSG00000274654.1	AC022467.1	1.71192	-2.93464	3.45687	-0.848929	0.395921	NA
ENSG00000274655.1	RF02266	0	NA	NA	NA	NA	NA
ENSG00000274656.1	RN7SL625P	0	NA	NA	NA	NA	NA
ENSG00000274658.1	TBC1D3J	0	NA	NA	NA	NA	NA
ENSG00000274659.1	LINC02371	0.116274	-0.618626	3.52861	-0.175317	0.86083	NA
ENSG00000274660.1	RF00017	0	NA	NA	NA	NA	NA
ENSG00000274662.1	RN7SKP236	0	NA	NA	NA	NA	NA
ENSG00000274663.1	RNA5SP526	0	NA	NA	NA	NA	NA
ENSG00000274664.1	AP005019.2	0	NA	NA	NA	NA	NA
ENSG00000274666.1	AL133370.2	0	NA	NA	NA	NA	NA
ENSG00000274667.1	AC090517.2	3.22849	0.0858764	1.78514	0.0481062	0.961632	NA
ENSG00000274670.1	AC137590.2	0	NA	NA	NA	NA	NA
ENSG00000274677.1	AC040169.3	2.22436	-1.18537	2.51172	-0.471936	0.636972	NA
ENSG00000274678.1	AC106886.3	0.121381	0.752956	3.52991	0.213307	0.831087	NA
ENSG00000274680.1	MYO5BP1	0.0979578	-0.600449	3.52602	-0.170291	0.864781	NA
ENSG00000274682.1	AC015540.1	0	NA	NA	NA	NA	NA
ENSG00000274685.1	AL360181.4	0	NA	NA	NA	NA	NA
ENSG00000274686.1	RF00017	0	NA	NA	NA	NA	NA
ENSG00000274688.1	AL591926.1	0	NA	NA	NA	NA	NA
ENSG00000274691.1	AL157834.3	0	NA	NA	NA	NA	NA
ENSG00000274693.1	RF02135	0	NA	NA	NA	NA	NA
ENSG00000274695.1	AC108704.1	0	NA	NA	NA	NA	NA
ENSG00000274697.1	MIR6761	0	NA	NA	NA	NA	NA
ENSG00000274698.1	AC099521.1	0.11225	-0.612995	3.52783	-0.17376	0.862054	NA
ENSG00000274701.1	RF00017	0	NA	NA	NA	NA	NA
ENSG00000274702.1	AL357559.1	0.328562	-0.870277	3.50699	-0.248155	0.804015	NA
ENSG00000274704.1	RF00017	0	NA	NA	NA	NA	NA
ENSG00000274705.2	MIR486-1	0	NA	NA	NA	NA	NA
ENSG00000274709.1	RF01778	0	NA	NA	NA	NA	NA
ENSG00000274711.1	RF00017	0	NA	NA	NA	NA	NA
ENSG00000274713.1	MIR7974	0	NA	NA	NA	NA	NA
ENSG00000274716.1	RF00015	0	NA	NA	NA	NA	NA
ENSG00000274717.1	AL049757.1	0	NA	NA	NA	NA	NA
ENSG00000274718.1	AL136964.1	0.976528	-2.78255	3.45447	-0.805493	0.420535	NA
ENSG00000274719.1	AC012653.2	0.264005	0.0521453	3.53211	0.0147632	0.988221	NA
ENSG00000274721.1	RF02039	0	NA	NA	NA	NA	NA
ENSG00000274723.1	AC079906.1	0.559348	-0.852817	3.46835	-0.245886	0.805771	NA
ENSG00000274727.1	AL137028.1	0	NA	NA	NA	NA	NA
ENSG00000274730.1	AC141273.2	0	NA	NA	NA	NA	NA
ENSG00000274732.1	RF01884	0	NA	NA	NA	NA	NA
ENSG00000274740.1	AC013791.1	0	NA	NA	NA	NA	NA
ENSG00000274742.1	RF00017	0	NA	NA	NA	NA	NA
ENSG00000274744.1	ELOA3D	0	NA	NA	NA	NA	NA
ENSG00000274747.1	RN7SL627P	0	NA	NA	NA	NA	NA
ENSG00000274748.1	AC233702.9	0	NA	NA	NA	NA	NA
ENSG00000274749.1	KRTAP7-1	0	NA	NA	NA	NA	NA
ENSG00000274751.1	AC120498.9	2.04043	1.55767	1.99686	0.780062	0.435354	NA
ENSG00000274752.1	TRBV12-3	0	NA	NA	NA	NA	NA
ENSG00000274755.1	RF00004	0	NA	NA	NA	NA	NA
ENSG00000274756.1	AC243732.1	0	NA	NA	NA	NA	NA
ENSG00000274758.1	AC006435.3	0	NA	NA	NA	NA	NA
ENSG00000274759.1	RNA5SP527	0	NA	NA	NA	NA	NA
ENSG00000274760.1	RF02216	0	NA	NA	NA	NA	NA
ENSG00000274762.1	AL049777.1	0	NA	NA	NA	NA	NA
ENSG00000274764.5	PRAMEF27	0	NA	NA	NA	NA	NA
ENSG00000274765.1	AC018926.1	0	NA	NA	NA	NA	NA
ENSG00000274766.1	BX072579.2	0	NA	NA	NA	NA	NA
ENSG00000274767.1	AC243829.1	0	NA	NA	NA	NA	NA
ENSG00000274769.1	AC016747.4	0.328562	-0.870277	3.50699	-0.248155	0.804015	NA
ENSG00000274770.1	MIR6128	0	NA	NA	NA	NA	NA
ENSG00000274772.1	RF00017	0	NA	NA	NA	NA	NA
ENSG00000274775.2	Z82195.2	0	NA	NA	NA	NA	NA
ENSG00000274776.1	AC090241.3	0.9975	0.106607	3.42855	0.031094	0.975195	NA
ENSG00000274777.1	AC004792.1	0	NA	NA	NA	NA	NA
ENSG00000274790.1	RF00019	0	NA	NA	NA	NA	NA
ENSG00000274791.1	F8A2	0	NA	NA	NA	NA	NA
ENSG00000274797.1	AC008121.3	0	NA	NA	NA	NA	NA
ENSG00000274798.1	AC025166.1	0	NA	NA	NA	NA	NA
ENSG00000274799.1	RF00017	0	NA	NA	NA	NA	NA
ENSG00000274800.1	AC007204.2	0	NA	NA	NA	NA	NA
ENSG00000274805.1	MIR6768	0	NA	NA	NA	NA	NA
ENSG00000274808.5	TBC1D3B	0.455263	1.12373	3.49758	0.321286	0.747993	NA
ENSG00000274809.1	MIR6078	0	NA	NA	NA	NA	NA
ENSG00000274810.4	NPHP3-ACAD11	0.728285	1.07299	3.46982	0.309235	0.757143	NA
ENSG00000274813.1	AC126915.2	0	NA	NA	NA	NA	NA
ENSG00000274814.1	AC138749.5	0	NA	NA	NA	NA	NA
ENSG00000274816.1	MIR6772	0	NA	NA	NA	NA	NA
ENSG00000274817.1	AC012531.3	0	NA	NA	NA	NA	NA
ENSG00000274819.1	RF01968	0	NA	NA	NA	NA	NA
ENSG00000274820.1	AL353770.1	0	NA	NA	NA	NA	NA
ENSG00000274822.1	MIR6762	0	NA	NA	NA	NA	NA
ENSG00000274823.1	APONP	0	NA	NA	NA	NA	NA
ENSG00000274824.1	MIR7152	0	NA	NA	NA	NA	NA
ENSG00000274825.1	AL023803.2	0.500575	-0.0366662	3.47934	-0.0105383	0.991592	NA
ENSG00000274827.4	LINC01297	0	NA	NA	NA	NA	NA
ENSG00000274832.1	AC233724.12	0	NA	NA	NA	NA	NA
ENSG00000274833.1	AC110285.5	0	NA	NA	NA	NA	NA
ENSG00000274834.1	AC010333.3	0	NA	NA	NA	NA	NA
ENSG00000274835.1	AC100757.2	0	NA	NA	NA	NA	NA
ENSG00000274836.1	RF02178	0	NA	NA	NA	NA	NA
ENSG00000274837.1	AC009233.1	0	NA	NA	NA	NA	NA
ENSG00000274838.1	MIR6788	0	NA	NA	NA	NA	NA
ENSG00000274840.4	AC132807.2	0	NA	NA	NA	NA	NA
ENSG00000274841.1	RF00017	0	NA	NA	NA	NA	NA
ENSG00000274844.1	AL512427.1	0	NA	NA	NA	NA	NA
ENSG00000274845.1	RF02271	0	NA	NA	NA	NA	NA
ENSG00000274848.1	RF00017	0	NA	NA	NA	NA	NA
ENSG00000274849.1	AC023043.4	0.270121	1.3438	3.51119	0.38272	0.701928	NA
ENSG00000274852.1	RN7SL422P	0	NA	NA	NA	NA	NA
ENSG00000274855.1	AL133351.4	0	NA	NA	NA	NA	NA
ENSG00000274859.1	AC131238.1	0	NA	NA	NA	NA	NA
ENSG00000274860.1	RF00017	0.79469	1.80183	3.45196	0.521974	0.601689	NA
ENSG00000274862.1	RF00004	0	NA	NA	NA	NA	NA
ENSG00000274863.1	AL135936.1	0	NA	NA	NA	NA	NA
ENSG00000274864.1	RF01977	0	NA	NA	NA	NA	NA
ENSG00000274866.1	RF01973	0	NA	NA	NA	NA	NA
ENSG00000274867.1	AL589994.2	0	NA	NA	NA	NA	NA
ENSG00000274868.1	RF01518	0	NA	NA	NA	NA	NA
ENSG00000274874.1	AC068790.8	1.44077	0.824106	2.97944	0.276597	0.782089	NA
ENSG00000274878.1	RF02107	0	NA	NA	NA	NA	NA
ENSG00000274879.1	AC009804.1	0	NA	NA	NA	NA	NA
ENSG00000274883.1	RF00017	0	NA	NA	NA	NA	NA
ENSG00000274884.1	AL117190.3	0	NA	NA	NA	NA	NA
ENSG00000274885.1	AC087241.4	0	NA	NA	NA	NA	NA
ENSG00000274886.1	SEPT14P17	0	NA	NA	NA	NA	NA
ENSG00000274892.1	AC011487.4	1.02624	-1.33859	3.43185	-0.390049	0.696501	NA
ENSG00000274893.1	AL136317.2	1.94209	1.1097	3.45694	0.321007	0.748205	NA
ENSG00000274895.1	AC011700.1	0	NA	NA	NA	NA	NA
ENSG00000274898.1	AC001226.1	0	NA	NA	NA	NA	NA
ENSG00000274899.1	AC006386.1	0	NA	NA	NA	NA	NA
ENSG00000274901.2	Z69908.1	0	NA	NA	NA	NA	NA
ENSG00000274902.1	AC004241.2	0.407043	0.139145	3.48712	0.0399025	0.968171	NA
ENSG00000274903.1	AL109933.3	0	NA	NA	NA	NA	NA
ENSG00000274904.1	AC093512.1	0.116274	-0.618626	3.52861	-0.175317	0.86083	NA
ENSG00000274911.1	AL627230.2	0.880039	1.85995	3.46336	0.537036	0.591242	NA
ENSG00000274915.1	RF00635	0	NA	NA	NA	NA	NA
ENSG00000274918.1	AC116447.1	0.310428	-0.0969195	3.49889	-0.0277001	0.977901	NA
ENSG00000274919.1	AL390240.1	0	NA	NA	NA	NA	NA
ENSG00000274923.1	AC005296.1	0	NA	NA	NA	NA	NA
ENSG00000274927.1	AC239859.5	0	NA	NA	NA	NA	NA
ENSG00000274928.6	KRT89P	0	NA	NA	NA	NA	NA
ENSG00000274929.1	AL157813.1	3.73356	0.639463	1.72926	0.36979	0.711539	NA
ENSG00000274930.1	AC105227.2	0	NA	NA	NA	NA	NA
ENSG00000274932.1	MIR7150	0	NA	NA	NA	NA	NA
ENSG00000274933.5	TBC1D3I	1.30172	-0.620017	3.46245	-0.179069	0.857884	NA
ENSG00000274934.1	RF02176	0	NA	NA	NA	NA	NA
ENSG00000274937.1	AC090826.2	0	NA	NA	NA	NA	NA
ENSG00000274940.1	MIR8083	0	NA	NA	NA	NA	NA
ENSG00000274943.1	AC079684.1	0.262239	-1.2237	3.51186	-0.348447	0.727505	NA
ENSG00000274949.1	AL109804.1	0	NA	NA	NA	NA	NA
ENSG00000274954.1	AC090971.5	0	NA	NA	NA	NA	NA
ENSG00000274956.2	NKAIN3-IT1	2.76221	-2.12154	2.82046	-0.752198	0.451932	NA
ENSG00000274959.1	SPDYE13P	0	NA	NA	NA	NA	NA
ENSG00000274962.1	TEX28P1	0	NA	NA	NA	NA	NA
ENSG00000274963.1	RN7SL600P	1.05164	0.41011	3.43005	0.119564	0.904829	NA
ENSG00000274966.1	AC019322.3	0	NA	NA	NA	NA	NA
ENSG00000274967.1	RF00019	0	NA	NA	NA	NA	NA
ENSG00000274969.1	MIR6771	0	NA	NA	NA	NA	NA
ENSG00000274970.1	AC013470.4	0	NA	NA	NA	NA	NA
ENSG00000274973.1	BSNDP2	0	NA	NA	NA	NA	NA
ENSG00000274975.1	MIR6735	0	NA	NA	NA	NA	NA
ENSG00000274976.1	AC087588.2	0	NA	NA	NA	NA	NA
ENSG00000274977.1	AC011298.2	0	NA	NA	NA	NA	NA
ENSG00000274978.1	RNU11	0	NA	NA	NA	NA	NA
ENSG00000274979.1	AC020656.2	0.62354	2.47276	3.46499	0.713639	0.47545	NA
ENSG00000274984.1	RF00019	0	NA	NA	NA	NA	NA
ENSG00000274986.1	MIR6750	0	NA	NA	NA	NA	NA
ENSG00000274987.1	AC092794.1	0.819023	-0.181272	3.45649	-0.052444	0.958175	NA
ENSG00000274988.1	MIR6876	0	NA	NA	NA	NA	NA
ENSG00000274993.1	AC254629.1	0	NA	NA	NA	NA	NA
ENSG00000274994.1	MIR8056	0	NA	NA	NA	NA	NA
ENSG00000274996.1	AC006449.1	0	NA	NA	NA	NA	NA
ENSG00000274998.1	SNORA17A	0	NA	NA	NA	NA	NA
ENSG00000274999.1	MIR8052	0	NA	NA	NA	NA	NA
ENSG00000275001.1	RF02271	0	NA	NA	NA	NA	NA
ENSG00000275002.1	AL352984.2	0	NA	NA	NA	NA	NA
ENSG00000275005.1	AL354950.1	0	NA	NA	NA	NA	NA
ENSG00000275006.1	RF00019	0	NA	NA	NA	NA	NA
ENSG00000275011.1	AC129492.6	0	NA	NA	NA	NA	NA
ENSG00000275012.1	AC011476.8	0	NA	NA	NA	NA	NA
ENSG00000275014.1	RN7SL166P	0	NA	NA	NA	NA	NA
ENSG00000275015.1	AL353149.1	0	NA	NA	NA	NA	NA
ENSG00000275016.4	AC015574.1	0	NA	NA	NA	NA	NA
ENSG00000275017.1	AL353748.2	0	NA	NA	NA	NA	NA
ENSG00000275022.1	MIR6753	0	NA	NA	NA	NA	NA
ENSG00000275024.1	AC005383.1	0.234641	0.0804888	3.53159	0.0227911	0.981817	NA
ENSG00000275025.1	AC002401.3	0.116274	-0.618626	3.52861	-0.175317	0.86083	NA
ENSG00000275026.1	GXYLT1P4	0.303508	1.04206	3.5135	0.296587	0.766782	NA
ENSG00000275030.1	RNU6-538P	0	NA	NA	NA	NA	NA
ENSG00000275033.1	RF02192	0	NA	NA	NA	NA	NA
ENSG00000275034.2	TP53TG3E	0.236734	1.03048	3.5113	0.293476	0.769158	NA
ENSG00000275036.1	MIR8086	0	NA	NA	NA	NA	NA
ENSG00000275038.2	AC091980.2	0	NA	NA	NA	NA	NA
ENSG00000275040.1	AC009159.1	0	NA	NA	NA	NA	NA
ENSG00000275041.1	RF00017	0	NA	NA	NA	NA	NA
ENSG00000275043.1	SNORD25	0	NA	NA	NA	NA	NA
ENSG00000275046.1	AL603755.1	0	NA	NA	NA	NA	NA
ENSG00000275048.1	BSNDP1	0	NA	NA	NA	NA	NA
ENSG00000275054.1	RF02183	0	NA	NA	NA	NA	NA
ENSG00000275056.1	AC020663.3	2.79031	-2.11723	2.0937	-1.01124	0.311902	NA
ENSG00000275060.1	PPP1R26P3	0	NA	NA	NA	NA	NA
ENSG00000275061.2	AC122133.1	0	NA	NA	NA	NA	NA
ENSG00000275064.1	AC239860.1	0	NA	NA	NA	NA	NA
ENSG00000275067.1	MIR6825	0	NA	NA	NA	NA	NA
ENSG00000275068.1	RF00026	0	NA	NA	NA	NA	NA
ENSG00000275069.1	RF02131	0	NA	NA	NA	NA	NA
ENSG00000275070.1	RF00017	0	NA	NA	NA	NA	NA
ENSG00000275071.1	RF02271	0	NA	NA	NA	NA	NA
ENSG00000275072.1	SNORD50B	0	NA	NA	NA	NA	NA
ENSG00000275075.1	AC244015.1	0	NA	NA	NA	NA	NA
ENSG00000275078.1	AC090093.1	0	NA	NA	NA	NA	NA
ENSG00000275084.3	SNORD91B	0	NA	NA	NA	NA	NA
ENSG00000275088.1	AC026469.1	0.821405	-0.95673	3.47464	-0.275346	0.78305	NA
ENSG00000275090.1	RN7SL296P	0	NA	NA	NA	NA	NA
ENSG00000275091.1	AC022098.4	0.121381	0.752956	3.52991	0.213307	0.831087	NA
ENSG00000275092.1	AL031710.2	3.41538	-0.655223	2.09218	-0.313177	0.754146	NA
ENSG00000275094.1	AC079395.3	0	NA	NA	NA	NA	NA
ENSG00000275101.1	MIR6766	0	NA	NA	NA	NA	NA
ENSG00000275103.1	AF117829.2	0	NA	NA	NA	NA	NA
ENSG00000275106.1	AC025594.2	0.458048	1.13186	3.48506	0.324775	0.745351	NA
ENSG00000275107.1	MIR6782	0	NA	NA	NA	NA	NA
ENSG00000275108.1	RF00066	0	NA	NA	NA	NA	NA
ENSG00000275109.1	MIR6504	0	NA	NA	NA	NA	NA
ENSG00000275110.1	MIR6087	0	NA	NA	NA	NA	NA
ENSG00000275113.1	GAGE2E	0	NA	NA	NA	NA	NA
ENSG00000275115.1	AC067904.3	0	NA	NA	NA	NA	NA
ENSG00000275119.1	AC244131.2	0	NA	NA	NA	NA	NA
ENSG00000275121.1	AC211486.4	0	NA	NA	NA	NA	NA
ENSG00000275126.1	HIST1H4L	0	NA	NA	NA	NA	NA
ENSG00000275127.1	SNORD116-22	0	NA	NA	NA	NA	NA
ENSG00000275128.1	RN7SL203P	0	NA	NA	NA	NA	NA
ENSG00000275129.1	AC243994.1	0	NA	NA	NA	NA	NA
ENSG00000275130.1	AL592227.1	0	NA	NA	NA	NA	NA
ENSG00000275132.1	RN7SL663P	0	NA	NA	NA	NA	NA
ENSG00000275134.1	RF02146	0	NA	NA	NA	NA	NA
ENSG00000275138.1	AL357080.1	0	NA	NA	NA	NA	NA
ENSG00000275139.1	AL133492.1	0	NA	NA	NA	NA	NA
ENSG00000275140.1	SEC22B3	0	NA	NA	NA	NA	NA
ENSG00000275141.1	MIR6888	0	NA	NA	NA	NA	NA
ENSG00000275143.1	SCARNA16	0.151754	0.728793	3.52656	0.206658	0.836277	NA
ENSG00000275144.1	SNX18P5	0	NA	NA	NA	NA	NA
ENSG00000275146.1	RF00494	0	NA	NA	NA	NA	NA
ENSG00000275152.4	CCL16	0.0979578	-0.600449	3.52602	-0.170291	0.864781	NA
ENSG00000275154.1	RF00012	0	NA	NA	NA	NA	NA
ENSG00000275155.1	AC027348.1	0.230786	0.0604636	3.49433	0.0173033	0.986195	NA
ENSG00000275157.1	AC068134.4	0	NA	NA	NA	NA	NA
ENSG00000275158.1	TRBV12-5	0	NA	NA	NA	NA	NA
ENSG00000275161.1	RF01928	0	NA	NA	NA	NA	NA
ENSG00000275162.1	AC005391.1	0	NA	NA	NA	NA	NA
ENSG00000275163.1	AC117457.1	0	NA	NA	NA	NA	NA
ENSG00000275166.1	MIR6814	0	NA	NA	NA	NA	NA
ENSG00000275167.1	MIR6815	0	NA	NA	NA	NA	NA
ENSG00000275170.1	FRG2MP	0	NA	NA	NA	NA	NA
ENSG00000275173.1	AC243571.1	0	NA	NA	NA	NA	NA
ENSG00000275174.1	RF00026	0	NA	NA	NA	NA	NA
ENSG00000275175.1	AC106028.5	0	NA	NA	NA	NA	NA
ENSG00000275178.1	AC018529.1	1.11604	2.84385	3.45537	0.823022	0.410495	NA
ENSG00000275179.1	AL118508.2	0	NA	NA	NA	NA	NA
ENSG00000275180.1	AC048341.2	3.27045	0.118053	2.00081	0.0590022	0.95295	NA
ENSG00000275186.1	AC018445.1	0	NA	NA	NA	NA	NA
ENSG00000275191.1	AC007497.1	0.242762	0.979167	3.50526	0.279342	0.779982	NA
ENSG00000275194.1	AC004467.1	0	NA	NA	NA	NA	NA
ENSG00000275197.1	AC092794.2	0	NA	NA	NA	NA	NA
ENSG00000275201.1	AC074140.1	0	NA	NA	NA	NA	NA
ENSG00000275206.1	AL353997.5	0	NA	NA	NA	NA	NA
ENSG00000275207.1	MIR6740	0	NA	NA	NA	NA	NA
ENSG00000275208.1	MIR6745	0	NA	NA	NA	NA	NA
ENSG00000275210.1	AC245884.11	1.28577	0.615078	3.41779	0.179964	0.857181	NA
ENSG00000275212.2	AC005186.1	0	NA	NA	NA	NA	NA
ENSG00000275213.1	RF00017	0	NA	NA	NA	NA	NA
ENSG00000275215.1	RNA5-8SN2	0	NA	NA	NA	NA	NA
ENSG00000275219.1	RF00004	0	NA	NA	NA	NA	NA
ENSG00000275221.1	HIST1H2AK	1.14755	-0.239542	3.43138	-0.0698093	0.944345	NA
ENSG00000275222.1	RF00017	0	NA	NA	NA	NA	NA
ENSG00000275223.1	AL121906.2	0.114512	0.733777	3.52728	0.208029	0.835206	NA
ENSG00000275226.1	LINC00547	0.121381	0.752956	3.52991	0.213307	0.831087	NA
ENSG00000275227.1	RF02271	0	NA	NA	NA	NA	NA
ENSG00000275228.1	AC024257.5	0	NA	NA	NA	NA	NA
ENSG00000275229.1	RNU1-68P	0	NA	NA	NA	NA	NA
ENSG00000275230.1	RN7SL544P	0	NA	NA	NA	NA	NA
ENSG00000275231.1	RF01965	0	NA	NA	NA	NA	NA
ENSG00000275232.1	AC073578.2	0	NA	NA	NA	NA	NA
ENSG00000275234.1	AC010503.4	0	NA	NA	NA	NA	NA
ENSG00000275236.1	AC009120.5	0.242762	0.979167	3.50526	0.279342	0.779982	NA
ENSG00000275238.1	MIR4734	0	NA	NA	NA	NA	NA
ENSG00000275239.4	FAM242F	0	NA	NA	NA	NA	NA
ENSG00000275243.1	TRBV16	0	NA	NA	NA	NA	NA
ENSG00000275248.1	AL355810.1	0	NA	NA	NA	NA	NA
ENSG00000275250.1	AC093913.1	0	NA	NA	NA	NA	NA
ENSG00000275254.1	RF02121	0	NA	NA	NA	NA	NA
ENSG00000275256.1	MRPS31P1	0	NA	NA	NA	NA	NA
ENSG00000275259.1	MIR6511A1	0	NA	NA	NA	NA	NA
ENSG00000275263.1	AC135048.3	0.513717	-0.589754	3.47586	-0.169671	0.865269	NA
ENSG00000275265.1	AC127002.1	0.910525	1.18946	3.47532	0.342258	0.732157	NA
ENSG00000275266.1	RF01972	0	NA	NA	NA	NA	NA
ENSG00000275268.1	RF00066	0	NA	NA	NA	NA	NA
ENSG00000275273.1	MIR6780A	0	NA	NA	NA	NA	NA
ENSG00000275278.1	AC012150.2	0.303508	1.04206	3.5135	0.296587	0.766782	NA
ENSG00000275280.1	AC007274.3	0	NA	NA	NA	NA	NA
ENSG00000275285.1	AL391095.2	0	NA	NA	NA	NA	NA
ENSG00000275286.1	AC025253.1	0	NA	NA	NA	NA	NA
ENSG00000275287.5	RF00017	0	NA	NA	NA	NA	NA
ENSG00000275287.5	PAR-Y-RF00017	0	NA	NA	NA	NA	NA
ENSG00000275291.1	RF00003	0	NA	NA	NA	NA	NA
ENSG00000275293.1	RF00017	0	NA	NA	NA	NA	NA
ENSG00000275295.1	AC073968.1	0	NA	NA	NA	NA	NA
ENSG00000275296.1	AC241377.1	0	NA	NA	NA	NA	NA
ENSG00000275297.1	AL162731.1	0.348821	-0.937711	3.49167	-0.268557	0.788271	NA
ENSG00000275302.1	CCL4	1.82105	1.22909	3.46268	0.354954	0.722624	NA
ENSG00000275305.1	RNA5SP528	0	NA	NA	NA	NA	NA
ENSG00000275307.1	RF01892	0.428463	-1.78515	3.48723	-0.511911	0.608713	NA
ENSG00000275310.1	AC006158.1	0	NA	NA	NA	NA	NA
ENSG00000275312.1	AL512324.1	0	NA	NA	NA	NA	NA
ENSG00000275314.1	AC006924.1	0	NA	NA	NA	NA	NA
ENSG00000275315.1	AC141273.3	0	NA	NA	NA	NA	NA
ENSG00000275319.1	RF00017	0	NA	NA	NA	NA	NA
ENSG00000275320.1	Z95327.2	0	NA	NA	NA	NA	NA
ENSG00000275322.1	AC103746.1	1.33858	-1.81446	3.4409	-0.527322	0.59797	NA
ENSG00000275325.4	PDCD6IPP1	0.721549	-2.01731	3.43998	-0.586432	0.557585	NA
ENSG00000275327.1	AL354950.2	0	NA	NA	NA	NA	NA
ENSG00000275328.1	SPDYE19P	0	NA	NA	NA	NA	NA
ENSG00000275329.1	AL138781.2	0.576415	1.90081	3.48544	0.545356	0.585508	NA
ENSG00000275332.1	AC103691.2	0	NA	NA	NA	NA	NA
ENSG00000275334.1	MIR5787	0	NA	NA	NA	NA	NA
ENSG00000275335.1	MIR8088	0	NA	NA	NA	NA	NA
ENSG00000275337.1	RN7SL680P	0	NA	NA	NA	NA	NA
ENSG00000275339.1	Z99129.1	0	NA	NA	NA	NA	NA
ENSG00000275340.1	FGD5P1	0.779507	-2.62908	3.45621	-0.760682	0.446847	NA
ENSG00000275343.1	AC010999.1	0	NA	NA	NA	NA	NA
ENSG00000275344.1	MIR6503	0	NA	NA	NA	NA	NA
ENSG00000275345.1	AC091167.5	0.293873	-1.01493	3.49935	-0.290034	0.77179	NA
ENSG00000275348.1	AC096861.1	0	NA	NA	NA	NA	NA
ENSG00000275350.1	AL513479.1	0	NA	NA	NA	NA	NA
ENSG00000275352.1	AC006335.3	0	NA	NA	NA	NA	NA
ENSG00000275355.1	RF00017	0	NA	NA	NA	NA	NA
ENSG00000275356.4	C7orf77	0	NA	NA	NA	NA	NA
ENSG00000275358.1	AL080312.2	0	NA	NA	NA	NA	NA
ENSG00000275359.1	RF02179	0	NA	NA	NA	NA	NA
ENSG00000275360.1	MIR6868	0	NA	NA	NA	NA	NA
ENSG00000275361.1	AC245517.5	0	NA	NA	NA	NA	NA
ENSG00000275362.1	RF00017	0	NA	NA	NA	NA	NA
ENSG00000275363.1	AC100757.3	0.778136	0.466691	3.43561	0.135839	0.891948	NA
ENSG00000275371.1	AC012645.4	1.01806	3.00463	3.44836	0.871321	0.383579	NA
ENSG00000275372.1	RF01984	0	NA	NA	NA	NA	NA
ENSG00000275373.1	MIR6124	0	NA	NA	NA	NA	NA
ENSG00000275374.1	AC113385.3	0.11225	-0.612995	3.52783	-0.17376	0.862054	NA
ENSG00000275377.1	MIR1299	0	NA	NA	NA	NA	NA
ENSG00000275379.1	HIST1H3I	1.51932	-3.79856	3.28255	-1.1572	0.247192	NA
ENSG00000275381.1	AC019206.1	0	NA	NA	NA	NA	NA
ENSG00000275383.1	AC126773.4	2.62395	2.02921	1.89537	1.07061	0.284343	NA
ENSG00000275385.1	CCL18	0	NA	NA	NA	NA	NA
ENSG00000275386.1	AC105081.1	0	NA	NA	NA	NA	NA
ENSG00000275387.1	AL049732.1	0	NA	NA	NA	NA	NA
ENSG00000275389.1	AC068790.9	3.45803	-2.62575	2.44295	-1.07483	0.282452	NA
ENSG00000275390.1	AL353626.1	0	NA	NA	NA	NA	NA
ENSG00000275391.1	MIR6770-3	0	NA	NA	NA	NA	NA
ENSG00000275392.1	AL445493.3	0	NA	NA	NA	NA	NA
ENSG00000275393.1	AC018695.6	0	NA	NA	NA	NA	NA
ENSG00000275401.1	AL391095.3	0.164281	-0.624059	3.52935	-0.17682	0.85965	NA
ENSG00000275406.1	AL359742.1	0	NA	NA	NA	NA	NA
ENSG00000275409.1	AC026367.2	0.195916	-0.912122	3.51322	-0.259625	0.795153	NA
ENSG00000275411.1	MIR6882	0	NA	NA	NA	NA	NA
ENSG00000275413.1	AC002553.2	0.480416	0.14825	3.47497	0.0426623	0.965971	NA
ENSG00000275414.1	RF02271	0	NA	NA	NA	NA	NA
ENSG00000275417.1	AC068726.1	0	NA	NA	NA	NA	NA
ENSG00000275418.1	AC104971.3	0	NA	NA	NA	NA	NA
ENSG00000275419.1	AL357075.2	0	NA	NA	NA	NA	NA
ENSG00000275423.1	AC092650.2	0	NA	NA	NA	NA	NA
ENSG00000275426.1	AC253576.2	0.607017	1.15469	3.48688	0.331152	0.74053	NA
ENSG00000275427.1	AF067845.2	0	NA	NA	NA	NA	NA
ENSG00000275429.1	MIR6862-1	0	NA	NA	NA	NA	NA
ENSG00000275431.1	AC244100.2	1.06228	1.20023	3.47183	0.345705	0.729564	NA
ENSG00000275432.1	AC022149.2	0	NA	NA	NA	NA	NA
ENSG00000275437.1	AL121832.3	2.91321	-3.09962	3.43595	-0.902116	0.366995	NA
ENSG00000275438.1	AL031008.1	0.121381	0.752956	3.52991	0.213307	0.831087	NA
ENSG00000275441.1	AC020765.2	2.75575	-1.31287	2.0558	-0.638619	0.523071	NA
ENSG00000275443.1	AC012409.2	0	NA	NA	NA	NA	NA
ENSG00000275445.1	AC092119.3	0.876656	2.47729	3.43329	0.721551	0.470571	NA
ENSG00000275448.1	AC027506.1	0	NA	NA	NA	NA	NA
ENSG00000275449.1	MIR6859-3	0	NA	NA	NA	NA	NA
ENSG00000275451.1	MIR6085	0	NA	NA	NA	NA	NA
ENSG00000275453.2	MIR548O2	0	NA	NA	NA	NA	NA
ENSG00000275455.1	MIR7852	0	NA	NA	NA	NA	NA
ENSG00000275458.1	MIR6809	0	NA	NA	NA	NA	NA
ENSG00000275460.1	RF00017	0	NA	NA	NA	NA	NA
ENSG00000275461.1	AC084768.2	0	NA	NA	NA	NA	NA
ENSG00000275465.6	AL449403.2	0	NA	NA	NA	NA	NA
ENSG00000275467.1	AC083806.3	0	NA	NA	NA	NA	NA
ENSG00000275468.1	AC004678.1	0	NA	NA	NA	NA	NA
ENSG00000275469.1	MIR6130	0	NA	NA	NA	NA	NA
ENSG00000275475.1	IGHV3-54	0	NA	NA	NA	NA	NA
ENSG00000275476.1	AC009318.4	0	NA	NA	NA	NA	NA
ENSG00000275479.1	AC087741.2	0	NA	NA	NA	NA	NA
ENSG00000275480.1	AC131055.2	0	NA	NA	NA	NA	NA
ENSG00000275481.1	AC025031.4	3.87024	-3.38871	2.47928	-1.36681	0.171684	NA
ENSG00000275484.1	AP003419.3	0.643017	0.170179	3.45764	0.0492183	0.960745	NA
ENSG00000275485.1	AL512652.1	0.232547	-0.890634	3.50939	-0.253786	0.799661	NA
ENSG00000275488.1	AC023509.5	0	NA	NA	NA	NA	NA
ENSG00000275489.1	C17orf98	0	NA	NA	NA	NA	NA
ENSG00000275490.1	AC233263.2	0	NA	NA	NA	NA	NA
ENSG00000275491.1	LINC01730	0	NA	NA	NA	NA	NA
ENSG00000275493.1	AL591926.2	0	NA	NA	NA	NA	NA
ENSG00000275497.1	AC009237.17	0	NA	NA	NA	NA	NA
ENSG00000275502.1	RF02091	0	NA	NA	NA	NA	NA
ENSG00000275503.1	AL355994.5	0	NA	NA	NA	NA	NA
ENSG00000275504.1	RF00066	0	NA	NA	NA	NA	NA
ENSG00000275506.1	AC010378.1	0.722258	2.18069	3.47511	0.627518	0.53032	NA
ENSG00000275508.1	AL109620.1	0	NA	NA	NA	NA	NA
ENSG00000275515.1	AC012676.2	0	NA	NA	NA	NA	NA
ENSG00000275516.1	AC100791.3	0	NA	NA	NA	NA	NA
ENSG00000275518.1	MIR6718	0	NA	NA	NA	NA	NA
ENSG00000275519.1	MIR6804	0	NA	NA	NA	NA	NA
ENSG00000275520.1	FAM236A	0.118367	0.739282	3.52805	0.209544	0.834024	NA
ENSG00000275523.1	MIR6508	0	NA	NA	NA	NA	NA
ENSG00000275524.1	SNORD115-26	0	NA	NA	NA	NA	NA
ENSG00000275527.1	AC100835.2	0.118367	0.739282	3.52805	0.209544	0.834024	NA
ENSG00000275529.1	SNORD116-4	0	NA	NA	NA	NA	NA
ENSG00000275532.1	AC006449.2	0.151754	0.728793	3.52656	0.206658	0.836277	NA
ENSG00000275538.1	RNVU1-19	0	NA	NA	NA	NA	NA
ENSG00000275540.1	AC011477.7	0	NA	NA	NA	NA	NA
ENSG00000275542.1	AC027601.3	0.606904	1.06215	3.47373	0.305768	0.759781	NA
ENSG00000275547.1	AC010632.3	0	NA	NA	NA	NA	NA
ENSG00000275549.1	STPG3-AS1	0	NA	NA	NA	NA	NA
ENSG00000275550.1	AL096712.1	0	NA	NA	NA	NA	NA
ENSG00000275552.1	AC243965.2	1.61552	-2.02692	2.91324	-0.69576	0.486579	NA
ENSG00000275553.3	ELOA3C	0	NA	NA	NA	NA	NA
ENSG00000275557.1	AC242842.1	0	NA	NA	NA	NA	NA
ENSG00000275558.1	RN7SKP175	0.455263	1.12373	3.49758	0.321286	0.747993	NA
ENSG00000275559.1	RF02110	0	NA	NA	NA	NA	NA
ENSG00000275560.1	AC008115.3	0.195916	-0.912122	3.51322	-0.259625	0.795153	NA
ENSG00000275562.1	AC104763.3	0	NA	NA	NA	NA	NA
ENSG00000275563.1	AL929601.3	0	NA	NA	NA	NA	NA
ENSG00000275567.1	AC008250.2	0	NA	NA	NA	NA	NA
ENSG00000275569.1	AL355073.2	0.249712	0.0666141	3.53004	0.0188706	0.984944	NA
ENSG00000275572.1	GRIFIN	0	NA	NA	NA	NA	NA
ENSG00000275576.1	AL049539.1	1.47047	1.53166	3.44028	0.445215	0.656164	NA
ENSG00000275578.1	AC007742.2	0	NA	NA	NA	NA	NA
ENSG00000275580.1	AC022306.2	2.96589	-0.441293	2.13627	-0.206571	0.836345	NA
ENSG00000275582.1	AL031670.1	0.116274	-0.618626	3.52861	-0.175317	0.86083	NA
ENSG00000275585.2	AC241377.2	0	NA	NA	NA	NA	NA
ENSG00000275586.1	RF00017	0	NA	NA	NA	NA	NA
ENSG00000275588.1	RN7SL341P	0	NA	NA	NA	NA	NA
ENSG00000275589.1	RF01905	0	NA	NA	NA	NA	NA
ENSG00000275592.1	VN1R7P	0	NA	NA	NA	NA	NA
ENSG00000275597.1	AC108479.2	0	NA	NA	NA	NA	NA
ENSG00000275598.1	AP000484.1	0	NA	NA	NA	NA	NA
ENSG00000275601.1	AC011330.2	1.97335	-0.93282	2.35262	-0.396503	0.691734	NA
ENSG00000275607.1	AC135507.2	0	NA	NA	NA	NA	NA
ENSG00000275609.1	AP000346.3	0	NA	NA	NA	NA	NA
ENSG00000275610.1	DUX4L21	0	NA	NA	NA	NA	NA
ENSG00000275612.1	AC104237.2	0	NA	NA	NA	NA	NA
ENSG00000275613.1	AC243830.1	0	NA	NA	NA	NA	NA
ENSG00000275614.1	AL627230.3	0	NA	NA	NA	NA	NA
ENSG00000275616.1	RF00004	0	NA	NA	NA	NA	NA
ENSG00000275620.1	FLJ16779	2.45337	0.620468	3.31475	0.187184	0.851516	NA
ENSG00000275625.1	RF02123	0	NA	NA	NA	NA	NA
ENSG00000275628.2	AL590491.1	0	NA	NA	NA	NA	NA
ENSG00000275630.1	AC004816.2	1.65502	-3.31957	3.43517	-0.966348	0.33387	NA
ENSG00000275631.1	RF00003	0	NA	NA	NA	NA	NA
ENSG00000275632.1	AL035461.2	0.621274	-1.03577	3.46084	-0.299285	0.764723	NA
ENSG00000275634.1	RF02160	0	NA	NA	NA	NA	NA
ENSG00000275635.1	RF00066	0	NA	NA	NA	NA	NA
ENSG00000275636.1	AC021755.3	0.270121	1.3438	3.51119	0.38272	0.701928	NA
ENSG00000275638.1	AC011939.3	0.116274	-0.618626	3.52861	-0.175317	0.86083	NA
ENSG00000275640.1	MIR6793	0	NA	NA	NA	NA	NA
ENSG00000275642.1	RF00017	0	NA	NA	NA	NA	NA
ENSG00000275643.1	RBM22P6	0	NA	NA	NA	NA	NA
ENSG00000275646.1	RF02174	0	NA	NA	NA	NA	NA
ENSG00000275647.1	AC093783.1	0	NA	NA	NA	NA	NA
ENSG00000275649.1	AL445584.2	0	NA	NA	NA	NA	NA
ENSG00000275651.1	MIR6851	0	NA	NA	NA	NA	NA
ENSG00000275652.1	MIR6796	0	NA	NA	NA	NA	NA
ENSG00000275654.1	AC138894.4	0	NA	NA	NA	NA	NA
ENSG00000275655.1	RN7SL313P	0	NA	NA	NA	NA	NA
ENSG00000275656.1	RF02171	0	NA	NA	NA	NA	NA
ENSG00000275662.1	SNORD112	0	NA	NA	NA	NA	NA
ENSG00000275663.1	HIST1H4G	0	NA	NA	NA	NA	NA
ENSG00000275664.1	RF01518	0	NA	NA	NA	NA	NA
ENSG00000275665.1	AC006449.3	0	NA	NA	NA	NA	NA
ENSG00000275666.1	RF01946	0	NA	NA	NA	NA	NA
ENSG00000275667.1	MIR6839	0	NA	NA	NA	NA	NA
ENSG00000275669.1	MIR6744	0	NA	NA	NA	NA	NA
ENSG00000275670.1	MIR8076	0	NA	NA	NA	NA	NA
ENSG00000275674.1	AC091167.6	0.758771	1.17503	3.48006	0.337647	0.735629	NA
ENSG00000275675.1	AL161931.1	0	NA	NA	NA	NA	NA
ENSG00000275676.1	BX005040.1	0	NA	NA	NA	NA	NA
ENSG00000275678.1	AL133320.1	0	NA	NA	NA	NA	NA
ENSG00000275680.1	RF00017	0	NA	NA	NA	NA	NA
ENSG00000275681.1	U73479.1	0	NA	NA	NA	NA	NA
ENSG00000275688.4	CCL15-CCL14	0	NA	NA	NA	NA	NA
ENSG00000275689.1	RF02116	0	NA	NA	NA	NA	NA
ENSG00000275691.2	MT1IP	0	NA	NA	NA	NA	NA
ENSG00000275692.1	MIR6724-4	0	NA	NA	NA	NA	NA
ENSG00000275693.1	RF02116	0	NA	NA	NA	NA	NA
ENSG00000275695.1	UBE2Q2P6	0.266266	1.33976	3.5105	0.381643	0.702726	NA
ENSG00000275696.1	RF00017	0	NA	NA	NA	NA	NA
ENSG00000275703.1	U47924.3	0	NA	NA	NA	NA	NA
ENSG00000275708.1	MIR3648-1	0	NA	NA	NA	NA	NA
ENSG00000275709.1	AC090527.3	0.607017	1.15469	3.48688	0.331152	0.74053	NA
ENSG00000275710.1	AC007485.1	0	NA	NA	NA	NA	NA
ENSG00000275711.1	MIR6795	0	NA	NA	NA	NA	NA
ENSG00000275714.1	HIST1H3A	0.0979578	-0.600449	3.52602	-0.170291	0.864781	NA
ENSG00000275716.1	AL080285.2	0	NA	NA	NA	NA	NA
ENSG00000275718.1	CCL15	0.116274	-0.618626	3.52861	-0.175317	0.86083	NA
ENSG00000275720.1	AC243830.2	0	NA	NA	NA	NA	NA
ENSG00000275722.4	LYZL6	0	NA	NA	NA	NA	NA
ENSG00000275725.1	AC104010.1	0	NA	NA	NA	NA	NA
ENSG00000275726.1	MIR6088	0	NA	NA	NA	NA	NA
ENSG00000275728.1	AL049794.2	0	NA	NA	NA	NA	NA
ENSG00000275733.1	AC092266.1	0	NA	NA	NA	NA	NA
ENSG00000275741.1	AL162497.1	0	NA	NA	NA	NA	NA
ENSG00000275743.1	TRBV14	0	NA	NA	NA	NA	NA
ENSG00000275745.1	RF00019	0	NA	NA	NA	NA	NA
ENSG00000275747.1	IGHV3-79	0	NA	NA	NA	NA	NA
ENSG00000275756.1	AL354751.3	0	NA	NA	NA	NA	NA
ENSG00000275759.1	AC026367.3	0.738721	0.262433	3.43698	0.0763556	0.939136	NA
ENSG00000275767.1	AC244015.2	0	NA	NA	NA	NA	NA
ENSG00000275768.1	SLC2AXP1	0	NA	NA	NA	NA	NA
ENSG00000275769.1	AC068792.1	1.72363	-0.982607	2.46592	-0.398475	0.69028	NA
ENSG00000275770.1	MIR6505	0	NA	NA	NA	NA	NA
ENSG00000275771.1	OR4G6P	0	NA	NA	NA	NA	NA
ENSG00000275772.1	AC244157.2	0	NA	NA	NA	NA	NA
ENSG00000275773.1	AL590227.1	0	NA	NA	NA	NA	NA
ENSG00000275774.2	HNRNPCL2	0	NA	NA	NA	NA	NA
ENSG00000275776.1	RN7SL185P	0	NA	NA	NA	NA	NA
ENSG00000275785.1	AC015914.2	0	NA	NA	NA	NA	NA
ENSG00000275787.1	OR7G15P	0	NA	NA	NA	NA	NA
ENSG00000275788.1	RF00017	0	NA	NA	NA	NA	NA
ENSG00000275789.1	MIR8064	0	NA	NA	NA	NA	NA
ENSG00000275791.1	TRBV10-3	0	NA	NA	NA	NA	NA
ENSG00000275799.1	AP001059.2	0.424889	1.63928	3.50009	0.468354	0.639532	NA
ENSG00000275800.1	EIF5P2	0	NA	NA	NA	NA	NA
ENSG00000275801.1	AL121985.3	0	NA	NA	NA	NA	NA
ENSG00000275803.1	RN7SL736P	0	NA	NA	NA	NA	NA
ENSG00000275805.1	AC090206.1	2.64101	-0.464705	3.21859	-0.144382	0.885199	NA
ENSG00000275807.1	AC145285.6	2.00995	-4.2167	2.95699	-1.42601	0.153865	NA
ENSG00000275808.1	RF00017	0	NA	NA	NA	NA	NA
ENSG00000275810.1	MIR8082	0	NA	NA	NA	NA	NA
ENSG00000275811.1	HTR1DP1	0	NA	NA	NA	NA	NA
ENSG00000275812.1	AL121829.2	0	NA	NA	NA	NA	NA
ENSG00000275816.1	MIR6500	0	NA	NA	NA	NA	NA
ENSG00000275818.1	MIR6818	0	NA	NA	NA	NA	NA
ENSG00000275823.1	RF02107	0	NA	NA	NA	NA	NA
ENSG00000275826.1	AC093909.5	0	NA	NA	NA	NA	NA
ENSG00000275827.1	AC021506.2	0	NA	NA	NA	NA	NA
ENSG00000275828.1	AC134879.3	0	NA	NA	NA	NA	NA
ENSG00000275830.1	AL355974.2	0	NA	NA	NA	NA	NA
ENSG00000275833.1	AC073107.2	0	NA	NA	NA	NA	NA
ENSG00000275834.1	AC084368.1	0	NA	NA	NA	NA	NA
ENSG00000275836.1	MIR6068	0	NA	NA	NA	NA	NA
ENSG00000275839.1	AC243654.2	0.121381	0.752956	3.52991	0.213307	0.831087	NA
ENSG00000275840.1	RF00017	0	NA	NA	NA	NA	NA
ENSG00000275842.1	MIR941-5	0	NA	NA	NA	NA	NA
ENSG00000275846.1	AL513548.3	0.351246	1.63955	3.49841	0.468656	0.639316	NA
ENSG00000275850.1	AC005912.2	0	NA	NA	NA	NA	NA
ENSG00000275852.1	LINC01742	0	NA	NA	NA	NA	NA
ENSG00000275853.1	RF00017	0	NA	NA	NA	NA	NA
ENSG00000275854.1	AC084824.4	1.6217	2.36583	2.93354	0.806477	0.419968	NA
ENSG00000275856.1	RF02219	0	NA	NA	NA	NA	NA
ENSG00000275857.1	AC009133.4	1.79635	-3.31012	3.24371	-1.02047	0.307504	NA
ENSG00000275859.1	MIR6720	0	NA	NA	NA	NA	NA
ENSG00000275860.1	AC005702.4	0	NA	NA	NA	NA	NA
ENSG00000275862.1	AC008622.3	0	NA	NA	NA	NA	NA
ENSG00000275863.1	MIR7975	0	NA	NA	NA	NA	NA
ENSG00000275866.1	AC016991.1	0	NA	NA	NA	NA	NA
ENSG00000275868.1	MIR8054	0	NA	NA	NA	NA	NA
ENSG00000275871.1	AC131025.2	0	NA	NA	NA	NA	NA
ENSG00000275874.1	PICSAR	0	NA	NA	NA	NA	NA
ENSG00000275875.1	AC091812.3	0	NA	NA	NA	NA	NA
ENSG00000275877.1	RF00002	0	NA	NA	NA	NA	NA
ENSG00000275878.1	RN7SL43P	0	NA	NA	NA	NA	NA
ENSG00000275881.1	RF00017	0.249712	0.0666141	3.53004	0.0188706	0.984944	NA
ENSG00000275888.1	AC132872.3	2.04887	0.806147	2.9228	0.275813	0.782691	NA
ENSG00000275894.1	AL021578.1	0	NA	NA	NA	NA	NA
ENSG00000275897.1	AC021491.4	0.598683	0.492056	3.47462	0.141614	0.887385	NA
ENSG00000275898.1	AC125603.4	0	NA	NA	NA	NA	NA
ENSG00000275900.1	RF00012	0	NA	NA	NA	NA	NA
ENSG00000275901.1	RF00017	0	NA	NA	NA	NA	NA
ENSG00000275902.1	AC139530.3	0.242762	0.979167	3.50526	0.279342	0.779982	NA
ENSG00000275904.1	RF00019	0	NA	NA	NA	NA	NA
ENSG00000275905.1	AP003789.1	0	NA	NA	NA	NA	NA
ENSG00000275906.1	NAPGP2	0	NA	NA	NA	NA	NA
ENSG00000275908.1	RF00618	0	NA	NA	NA	NA	NA
ENSG00000275909.1	RF00017	0	NA	NA	NA	NA	NA
ENSG00000275910.1	AC138932.5	0.164281	-0.624059	3.52935	-0.17682	0.85965	NA
ENSG00000275915.1	RF02158	0	NA	NA	NA	NA	NA
ENSG00000275919.1	AL161420.1	0	NA	NA	NA	NA	NA
ENSG00000275923.1	AL160413.1	0	NA	NA	NA	NA	NA
ENSG00000275924.1	MIR6807	0	NA	NA	NA	NA	NA
ENSG00000275927.1	AC009152.1	0	NA	NA	NA	NA	NA
ENSG00000275928.2	REXO1L11P	0	NA	NA	NA	NA	NA
ENSG00000275929.1	AC068831.5	0	NA	NA	NA	NA	NA
ENSG00000275930.1	RF00019	0	NA	NA	NA	NA	NA
ENSG00000275933.1	RF00100	0	NA	NA	NA	NA	NA
ENSG00000275936.1	AC004263.1	0.641543	-0.164186	3.47015	-0.0473139	0.962263	NA
ENSG00000275939.1	RF02271	0	NA	NA	NA	NA	NA
ENSG00000275940.1	MRPL57P3	0	NA	NA	NA	NA	NA
ENSG00000275942.1	RF01876	0	NA	NA	NA	NA	NA
ENSG00000275944.1	AC244100.3	0	NA	NA	NA	NA	NA
ENSG00000275945.1	EIF3FP1	0.69168	1.35902	3.46026	0.392751	0.694503	NA
ENSG00000275948.1	RF01684	0	NA	NA	NA	NA	NA
ENSG00000275950.1	MIR6724-1	0	NA	NA	NA	NA	NA
ENSG00000275953.1	AL359535.1	0	NA	NA	NA	NA	NA
ENSG00000275954.5	TBC1D3F	0	NA	NA	NA	NA	NA
ENSG00000275956.1	AC104446.1	2.11993	1.90252	3.41263	0.557496	0.577189	NA
ENSG00000275958.1	RF02271	0	NA	NA	NA	NA	NA
ENSG00000275959.1	AC108467.2	0	NA	NA	NA	NA	NA
ENSG00000275961.1	RN7SL210P	0	NA	NA	NA	NA	NA
ENSG00000275963.1	AC008115.4	0	NA	NA	NA	NA	NA
ENSG00000275965.1	AC091544.7	0	NA	NA	NA	NA	NA
ENSG00000275966.1	AC110285.6	0.64512	1.0366	3.44458	0.300937	0.763463	NA
ENSG00000275967.1	MIR6880	0	NA	NA	NA	NA	NA
ENSG00000275968.1	RF02090	0	NA	NA	NA	NA	NA
ENSG00000275969.2	SPATA31A3	0.116274	-0.618626	3.52861	-0.175317	0.86083	NA
ENSG00000275971.1	RF01967	0	NA	NA	NA	NA	NA
ENSG00000275975.1	RF00017	0	NA	NA	NA	NA	NA
ENSG00000275976.4	SPDYE11	2.96224	2.1821	2.26228	0.964558	0.334766	NA
ENSG00000275978.1	RF00017	0	NA	NA	NA	NA	NA
ENSG00000275980.1	AL390882.1	0	NA	NA	NA	NA	NA
ENSG00000275981.1	AC018816.2	0	NA	NA	NA	NA	NA
ENSG00000275982.1	RF00019	0	NA	NA	NA	NA	NA
ENSG00000275989.1	AL442128.1	0	NA	NA	NA	NA	NA
ENSG00000275992.1	RN7SL327P	0	NA	NA	NA	NA	NA
ENSG00000275993.2	SIK1B	0.697642	-0.993869	3.47172	-0.286275	0.774667	NA
ENSG00000275994.1	SNORA24	0	NA	NA	NA	NA	NA
ENSG00000275995.1	AC109809.1	0	NA	NA	NA	NA	NA
ENSG00000275996.1	SNORD27	0	NA	NA	NA	NA	NA
ENSG00000275997.1	AC016292.2	0	NA	NA	NA	NA	NA
ENSG00000276002.1	RF00017	0	NA	NA	NA	NA	NA
ENSG00000276003.1	RF02115	0	NA	NA	NA	NA	NA
ENSG00000276006.1	REXO1L12P	0	NA	NA	NA	NA	NA
ENSG00000276012.1	AL160153.1	0	NA	NA	NA	NA	NA
ENSG00000276014.1	RN7SL301P	0	NA	NA	NA	NA	NA
ENSG00000276015.1	RF01950	0.376255	-0.0309787	3.49509	-0.0088635	0.992928	NA
ENSG00000276019.1	RF02101	0	NA	NA	NA	NA	NA
ENSG00000276026.1	AL031665.2	0.783825	0.218008	3.46818	0.0628595	0.949878	NA
ENSG00000276027.1	RNU12	0	NA	NA	NA	NA	NA
ENSG00000276029.1	MIR4477A	0	NA	NA	NA	NA	NA
ENSG00000276030.1	AC073534.1	1.26108	0.612868	3.37745	0.181459	0.856007	NA
ENSG00000276031.1	RN7SL197P	0	NA	NA	NA	NA	NA
ENSG00000276032.1	AL627230.4	0.455263	1.12373	3.49758	0.321286	0.747993	NA
ENSG00000276036.1	RNA5SP440	0	NA	NA	NA	NA	NA
ENSG00000276039.1	AL353770.2	0	NA	NA	NA	NA	NA
ENSG00000276040.4	SPATA31A7	0.116274	-0.618626	3.52861	-0.175317	0.86083	NA
ENSG00000276046.1	DUX4L13	0	NA	NA	NA	NA	NA
ENSG00000276047.1	RN7SL711P	0	NA	NA	NA	NA	NA
ENSG00000276048.1	RF02250	0	NA	NA	NA	NA	NA
ENSG00000276050.1	IGKV2OR2-10	0	NA	NA	NA	NA	NA
ENSG00000276054.1	AC243654.3	0.121381	0.752956	3.52991	0.213307	0.831087	NA
ENSG00000276055.1	RF02089	0	NA	NA	NA	NA	NA
ENSG00000276057.1	RF01883	0	NA	NA	NA	NA	NA
ENSG00000276058.1	STMN1P1	0.993341	2.07637	3.44205	0.603238	0.54635	NA
ENSG00000276063.1	AL391262.1	0.236734	1.03048	3.5113	0.293476	0.769158	NA
ENSG00000276064.1	AL365222.1	0	NA	NA	NA	NA	NA
ENSG00000276067.2	AC009542.2	0	NA	NA	NA	NA	NA
ENSG00000276071.1	AC074138.1	0.556006	0.226435	3.47367	0.0651861	0.948026	NA
ENSG00000276074.1	RF01951	0.114512	0.733777	3.52728	0.208029	0.835206	NA
ENSG00000276075.1	AC027682.6	0.827518	0.718355	3.45177	0.208112	0.835141	NA
ENSG00000276076.4	CRYAA2	0	NA	NA	NA	NA	NA
ENSG00000276081.1	MIR7156	0	NA	NA	NA	NA	NA
ENSG00000276083.1	MIR7976	0	NA	NA	NA	NA	NA
ENSG00000276085.1	CCL3L1	1.9728	1.23243	3.46165	0.356024	0.721822	NA
ENSG00000276087.2	AC008073.3	2.27475	-0.839791	2.68645	-0.312603	0.754583	NA
ENSG00000276088.1	RN7SL620P	0	NA	NA	NA	NA	NA
ENSG00000276089.1	RF02103	0.121381	0.752956	3.52991	0.213307	0.831087	NA
ENSG00000276092.1	AC040896.1	0.718403	2.51797	3.46638	0.726398	0.467595	NA
ENSG00000276093.1	AL132822.1	0	NA	NA	NA	NA	NA
ENSG00000276094.1	RF00156	0	NA	NA	NA	NA	NA
ENSG00000276095.2	LINC01663	0	NA	NA	NA	NA	NA
ENSG00000276096.1	RF00017	0	NA	NA	NA	NA	NA
ENSG00000276097.1	AC006538.3	0	NA	NA	NA	NA	NA
ENSG00000276098.1	AC027345.1	0	NA	NA	NA	NA	NA
ENSG00000276100.1	RF02189	0	NA	NA	NA	NA	NA
ENSG00000276101.1	AC027601.4	0	NA	NA	NA	NA	NA
ENSG00000276102.1	MIR6747	0	NA	NA	NA	NA	NA
ENSG00000276103.1	RF00015	0	NA	NA	NA	NA	NA
ENSG00000276105.1	RF01947	0	NA	NA	NA	NA	NA
ENSG00000276109.1	AP005019.3	0	NA	NA	NA	NA	NA
ENSG00000276110.1	AC242988.1	0	NA	NA	NA	NA	NA
ENSG00000276118.1	AC242852.1	0	NA	NA	NA	NA	NA
ENSG00000276119.1	OR13C2	0	NA	NA	NA	NA	NA
ENSG00000276121.1	AC122108.2	0	NA	NA	NA	NA	NA
ENSG00000276122.1	AC026336.3	0	NA	NA	NA	NA	NA
ENSG00000276123.1	RF00017	0	NA	NA	NA	NA	NA
ENSG00000276124.1	MIR6855	0	NA	NA	NA	NA	NA
ENSG00000276127.1	AL589935.2	0.164281	-0.624059	3.52935	-0.17682	0.85965	NA
ENSG00000276128.1	AL591441.1	0.116274	-0.618626	3.52861	-0.175317	0.86083	NA
ENSG00000276135.1	AL591926.3	0	NA	NA	NA	NA	NA
ENSG00000276136.1	AC016957.2	3.51637	2.00548	2.2817	0.878941	0.379433	NA
ENSG00000276137.1	MIR6133	0	NA	NA	NA	NA	NA
ENSG00000276138.1	RF00026	0	NA	NA	NA	NA	NA
ENSG00000276140.1	RF02211	0	NA	NA	NA	NA	NA
ENSG00000276144.1	AC233309.1	0.587747	-1.08335	3.47641	-0.311629	0.755323	NA
ENSG00000276147.1	MIR548AY	0	NA	NA	NA	NA	NA
ENSG00000276148.1	AC084824.5	0.55322	0.231692	3.48291	0.0665224	0.946962	NA
ENSG00000276149.1	BX005040.2	0	NA	NA	NA	NA	NA
ENSG00000276150.1	RF02199	0	NA	NA	NA	NA	NA
ENSG00000276156.1	AL138880.2	0	NA	NA	NA	NA	NA
ENSG00000276158.2	MIR1264	0	NA	NA	NA	NA	NA
ENSG00000276160.1	GGTLC5P	0	NA	NA	NA	NA	NA
ENSG00000276161.1	SNORA17B	0	NA	NA	NA	NA	NA
ENSG00000276162.1	MIR5739	0	NA	NA	NA	NA	NA
ENSG00000276164.1	DUX4L20	0	NA	NA	NA	NA	NA
ENSG00000276166.1	AC092118.2	0.229024	1.04912	3.51387	0.298564	0.765273	NA
ENSG00000276169.1	MIR6871	0	NA	NA	NA	NA	NA
ENSG00000276172.1	ELMO2P1	0	NA	NA	NA	NA	NA
ENSG00000276174.1	AC087683.2	0.116274	-0.618626	3.52861	-0.175317	0.86083	NA
ENSG00000276176.1	MIR6090	0	NA	NA	NA	NA	NA
ENSG00000276178.1	RF00019	0	NA	NA	NA	NA	NA
ENSG00000276179.1	RF02113	0	NA	NA	NA	NA	NA
ENSG00000276181.1	MIR6794	0	NA	NA	NA	NA	NA
ENSG00000276183.1	RF00026	0	NA	NA	NA	NA	NA
ENSG00000276185.1	RF02196	0	NA	NA	NA	NA	NA
ENSG00000276188.1	AC069234.4	0	NA	NA	NA	NA	NA
ENSG00000276189.1	RF02197	0	NA	NA	NA	NA	NA
ENSG00000276193.1	RF00017	0	NA	NA	NA	NA	NA
ENSG00000276200.1	RN7SL820P	0	NA	NA	NA	NA	NA
ENSG00000276202.1	RF00017	0	NA	NA	NA	NA	NA
ENSG00000276203.4	ANKRD20A3	1.84412	-0.99353	2.71507	-0.365931	0.714416	NA
ENSG00000276204.1	BX005195.1	0	NA	NA	NA	NA	NA
ENSG00000276205.1	AL603758.1	0	NA	NA	NA	NA	NA
ENSG00000276206.1	AC012314.20	0	NA	NA	NA	NA	NA
ENSG00000276208.1	AL161423.1	0	NA	NA	NA	NA	NA
ENSG00000276210.2	LINC00226	0	NA	NA	NA	NA	NA
ENSG00000276213.1	RF00017	0.232547	-0.890634	3.50939	-0.253786	0.799661	NA
ENSG00000276214.1	AC008833.1	0	NA	NA	NA	NA	NA
ENSG00000276221.1	MIR8057	0	NA	NA	NA	NA	NA
ENSG00000276223.1	AL118522.1	0	NA	NA	NA	NA	NA
ENSG00000276225.1	RF02145	0	NA	NA	NA	NA	NA
ENSG00000276229.1	RF02248	0	NA	NA	NA	NA	NA
ENSG00000276232.1	AC006064.5	0	NA	NA	NA	NA	NA
ENSG00000276233.1	RF02161	0	NA	NA	NA	NA	NA
ENSG00000276240.2	OR4E1	0	NA	NA	NA	NA	NA
ENSG00000276241.1	AC243829.2	0.0979578	-0.600449	3.52602	-0.170291	0.864781	NA
ENSG00000276251.1	AC007786.2	0.391831	-1.04707	3.48835	-0.300162	0.764054	NA
ENSG00000276255.2	AL136379.1	1.65173	-2.23183	3.25272	-0.686143	0.492623	NA
ENSG00000276257.1	AL513478.1	0	NA	NA	NA	NA	NA
ENSG00000276259.1	AC009118.3	0.906936	-1.28276	3.43895	-0.373009	0.709142	NA
ENSG00000276261.1	AC009509.4	1.66006	0.641899	3.39569	0.189034	0.850066	NA
ENSG00000276266.1	FP325318.1	1.26082	3.21071	3.44091	0.933097	0.35077	NA
ENSG00000276269.1	AL355974.3	0	NA	NA	NA	NA	NA
ENSG00000276270.1	MIR6799	0	NA	NA	NA	NA	NA
ENSG00000276272.1	AC024884.2	0.195916	-0.912122	3.51322	-0.259625	0.795153	NA
ENSG00000276277.1	AL445584.3	0	NA	NA	NA	NA	NA
ENSG00000276281.1	RN7SL126P	0	NA	NA	NA	NA	NA
ENSG00000276282.1	AC022960.2	0.583481	0.574514	3.46879	0.165624	0.868453	NA
ENSG00000276290.1	RBBP4P3	1.72029	-0.33462	2.74553	-0.121878	0.902996	NA
ENSG00000276292.1	AC131159.1	0	NA	NA	NA	NA	NA
ENSG00000276294.1	AC078899.5	0	NA	NA	NA	NA	NA
ENSG00000276298.1	AC234782.4	0.553063	-1.80351	3.48836	-0.517009	0.60515	NA
ENSG00000276302.1	AL021997.3	0	NA	NA	NA	NA	NA
ENSG00000276304.1	RF01873	0	NA	NA	NA	NA	NA
ENSG00000276308.1	AC078880.4	2.44044	-1.08813	2.18113	-0.498883	0.617862	NA
ENSG00000276309.1	RN7SKP251	0	NA	NA	NA	NA	NA
ENSG00000276311.1	MIR6511A3	0	NA	NA	NA	NA	NA
ENSG00000276314.1	SNORD107	0	NA	NA	NA	NA	NA
ENSG00000276316.1	OR8G7P	0	NA	NA	NA	NA	NA
ENSG00000276317.1	AL357033.3	0	NA	NA	NA	NA	NA
ENSG00000276318.1	GTF2IP8	0	NA	NA	NA	NA	NA
ENSG00000276319.1	MIR8079	0	NA	NA	NA	NA	NA
ENSG00000276326.1	MIR2909	0	NA	NA	NA	NA	NA
ENSG00000276332.1	AC010338.1	0	NA	NA	NA	NA	NA
ENSG00000276348.1	AL353770.3	0	NA	NA	NA	NA	NA
ENSG00000276350.1	MIR6858	0	NA	NA	NA	NA	NA
ENSG00000276352.2	MIR668	0	NA	NA	NA	NA	NA
ENSG00000276353.1	RF00017	0	NA	NA	NA	NA	NA
ENSG00000276359.1	RF00017	0	NA	NA	NA	NA	NA
ENSG00000276362.1	AC010087.1	0	NA	NA	NA	NA	NA
ENSG00000276365.1	MIR145	0	NA	NA	NA	NA	NA
ENSG00000276366.1	RF00012	0	NA	NA	NA	NA	NA
ENSG00000276375.1	AL157712.2	0.467262	-0.0286459	3.45359	-0.00829454	0.993382	NA
ENSG00000276376.1	RF00066	0	NA	NA	NA	NA	NA
ENSG00000276380.2	UBE2NL	0	NA	NA	NA	NA	NA
ENSG00000276384.1	AC016876.3	1.20591	-2.26772	3.41799	-0.663466	0.507032	NA
ENSG00000276385.1	AL445567.2	0	NA	NA	NA	NA	NA
ENSG00000276388.1	AL591424.2	0	NA	NA	NA	NA	NA
ENSG00000276390.1	AC004241.3	2.65801	-1.66502	2.17657	-0.764974	0.444287	NA
ENSG00000276391.1	AC003001.2	0	NA	NA	NA	NA	NA
ENSG00000276393.1	AC105429.2	1.32498	0.0950639	3.42023	0.0277946	0.977826	NA
ENSG00000276396.1	RF00017	0	NA	NA	NA	NA	NA
ENSG00000276397.1	LINC01879	0	NA	NA	NA	NA	NA
ENSG00000276398.1	RF01970	0	NA	NA	NA	NA	NA
ENSG00000276399.1	FLJ36000	0	NA	NA	NA	NA	NA
ENSG00000276400.1	VN1R9P	0	NA	NA	NA	NA	NA
ENSG00000276403.1	AC105105.4	0	NA	NA	NA	NA	NA
ENSG00000276404.1	MIR6835	0	NA	NA	NA	NA	NA
ENSG00000276405.1	TRBV13	0	NA	NA	NA	NA	NA
ENSG00000276406.1	AC015726.2	0	NA	NA	NA	NA	NA
ENSG00000276407.4	AC024559.2	0	NA	NA	NA	NA	NA
ENSG00000276410.3	HIST1H2BB	0	NA	NA	NA	NA	NA
ENSG00000276411.1	AC106875.2	0	NA	NA	NA	NA	NA
ENSG00000276412.1	AL591926.4	0	NA	NA	NA	NA	NA
ENSG00000276413.1	AL078604.3	0	NA	NA	NA	NA	NA
ENSG00000276417.1	AC092111.2	0.561252	-1.00803	3.4774	-0.289881	0.771907	NA
ENSG00000276418.5	AC036214.3	3.23395	-0.796475	1.52002	-0.523988	0.600287	NA
ENSG00000276422.1	AL590491.2	0	NA	NA	NA	NA	NA
ENSG00000276426.1	RF02271	0	NA	NA	NA	NA	NA
ENSG00000276427.1	IGLL4P	0	NA	NA	NA	NA	NA
ENSG00000276428.1	AC245505.3	0	NA	NA	NA	NA	NA
ENSG00000276430.2	FAM25C	0	NA	NA	NA	NA	NA
ENSG00000276431.1	AC023511.2	0	NA	NA	NA	NA	NA
ENSG00000276434.1	AL136221.1	0	NA	NA	NA	NA	NA
ENSG00000276436.1	AL136301.1	1.28369	0.449418	3.45801	0.129964	0.896595	NA
ENSG00000276442.1	RNA5SP529	0	NA	NA	NA	NA	NA
ENSG00000276443.1	RF02164	0.151754	0.728793	3.52656	0.206658	0.836277	NA
ENSG00000276445.1	AC005393.1	3.83458	-0.155981	1.97877	-0.0788273	0.93717	NA
ENSG00000276454.1	AC008083.3	0	NA	NA	NA	NA	NA
ENSG00000276457.1	FKBP4P8	0	NA	NA	NA	NA	NA
ENSG00000276460.1	AC073869.4	0	NA	NA	NA	NA	NA
ENSG00000276462.1	BX255923.2	0	NA	NA	NA	NA	NA
ENSG00000276467.1	Z93929.2	0	NA	NA	NA	NA	NA
ENSG00000276470.1	RF02156	0	NA	NA	NA	NA	NA
ENSG00000276471.1	AC105265.4	0	NA	NA	NA	NA	NA
ENSG00000276473.1	AC107905.1	0	NA	NA	NA	NA	NA
ENSG00000276474.1	AC231759.1	0	NA	NA	NA	NA	NA
ENSG00000276475.1	AC016769.4	0	NA	NA	NA	NA	NA
ENSG00000276478.1	AL772337.4	0	NA	NA	NA	NA	NA
ENSG00000276479.1	MIR548AZ	0	NA	NA	NA	NA	NA
ENSG00000276484.1	AC126755.5	0	NA	NA	NA	NA	NA
ENSG00000276486.1	AC022960.3	0	NA	NA	NA	NA	NA
ENSG00000276487.1	AC061709.1	0	NA	NA	NA	NA	NA
ENSG00000276488.1	AC008735.4	0	NA	NA	NA	NA	NA
ENSG00000276489.1	MIR6829	0	NA	NA	NA	NA	NA
ENSG00000276490.1	AL583836.1	0	NA	NA	NA	NA	NA
ENSG00000276493.1	RF00017	0	NA	NA	NA	NA	NA
ENSG00000276494.1	RF01948	0	NA	NA	NA	NA	NA
ENSG00000276496.1	RF02139	0	NA	NA	NA	NA	NA
ENSG00000276500.1	BMS1P14	2.52387	3.36046	2.17634	1.54409	0.122568	NA
ENSG00000276502.1	AL354718.2	0	NA	NA	NA	NA	NA
ENSG00000276505.1	AP000892.2	0.164281	-0.624059	3.52935	-0.17682	0.85965	NA
ENSG00000276507.1	AC068944.2	0	NA	NA	NA	NA	NA
ENSG00000276508.1	AC243830.3	0	NA	NA	NA	NA	NA
ENSG00000276509.1	AC239799.2	0	NA	NA	NA	NA	NA
ENSG00000276514.1	RF02271	0	NA	NA	NA	NA	NA
ENSG00000276519.1	AC092142.2	0	NA	NA	NA	NA	NA
ENSG00000276520.1	CR589904.2	0	NA	NA	NA	NA	NA
ENSG00000276521.1	AP001486.3	0	NA	NA	NA	NA	NA
ENSG00000276522.1	RN7SL462P	0	NA	NA	NA	NA	NA
ENSG00000276523.1	AC025287.3	0.164281	-0.624059	3.52935	-0.17682	0.85965	NA
ENSG00000276524.1	AC010999.2	1.5353	-1.11189	3.00434	-0.370096	0.711311	NA
ENSG00000276525.1	RF00017	0	NA	NA	NA	NA	NA
ENSG00000276527.1	AL356515.1	0	NA	NA	NA	NA	NA
ENSG00000276528.1	RF01975	0	NA	NA	NA	NA	NA
ENSG00000276530.1	RF02208	0	NA	NA	NA	NA	NA
ENSG00000276531.1	AC091769.1	0	NA	NA	NA	NA	NA
ENSG00000276532.1	RF00017	0	NA	NA	NA	NA	NA
ENSG00000276533.1	AC018926.2	2.23666	0.632866	3.39654	0.186327	0.852189	NA
ENSG00000276535.1	AL353726.1	0	NA	NA	NA	NA	NA
ENSG00000276538.1	AC092666.2	0	NA	NA	NA	NA	NA
ENSG00000276540.1	REXO1L10P	0	NA	NA	NA	NA	NA
ENSG00000276542.1	AC097478.3	0	NA	NA	NA	NA	NA
ENSG00000276544.1	RN7SL453P	0	NA	NA	NA	NA	NA
ENSG00000276546.1	RF00019	0	NA	NA	NA	NA	NA
ENSG00000276548.1	AC008740.2	0	NA	NA	NA	NA	NA
ENSG00000276556.1	AF254982.1	0	NA	NA	NA	NA	NA
ENSG00000276557.1	TRBV18	0	NA	NA	NA	NA	NA
ENSG00000276562.1	RN7SL565P	0	NA	NA	NA	NA	NA
ENSG00000276563.1	AL359075.1	0.151754	0.728793	3.52656	0.206658	0.836277	NA
ENSG00000276566.1	IGKV1D-13	0	NA	NA	NA	NA	NA
ENSG00000276568.1	RF00017	0	NA	NA	NA	NA	NA
ENSG00000276569.1	AL138709.1	0	NA	NA	NA	NA	NA
ENSG00000276571.1	AC002550.2	0.249712	0.0666141	3.53004	0.0188706	0.984944	NA
ENSG00000276573.1	AL442067.1	0	NA	NA	NA	NA	NA
ENSG00000276575.1	MIR6895	0	NA	NA	NA	NA	NA
ENSG00000276576.1	MRPL30P1	0	NA	NA	NA	NA	NA
ENSG00000276577.1	RNU6-467P	0	NA	NA	NA	NA	NA
ENSG00000276578.1	AC004696.1	0	NA	NA	NA	NA	NA
ENSG00000276580.1	MIR8055	0	NA	NA	NA	NA	NA
ENSG00000276581.2	SPATA31A5	0.116274	-0.618626	3.52861	-0.175317	0.86083	NA
ENSG00000276584.1	MIR6737	0	NA	NA	NA	NA	NA
ENSG00000276586.1	AL356102.1	0	NA	NA	NA	NA	NA
ENSG00000276588.1	RN7SL322P	0	NA	NA	NA	NA	NA
ENSG00000276591.1	GXYLT1P5	0	NA	NA	NA	NA	NA
ENSG00000276592.1	PHBP6	0	NA	NA	NA	NA	NA
ENSG00000276593.1	AC022306.3	0.698024	2.09078	3.48344	0.600205	0.548369	NA
ENSG00000276596.1	RF00004	0	NA	NA	NA	NA	NA
ENSG00000276597.1	TRBV11-3	0	NA	NA	NA	NA	NA
ENSG00000276598.1	MIR6893	0	NA	NA	NA	NA	NA
ENSG00000276599.1	RNA5SP411	0	NA	NA	NA	NA	NA
ENSG00000276600.4	RAB7B	3.48456	-1.92907	3.12971	-0.616374	0.537648	NA
ENSG00000276601.1	RF00017	0	NA	NA	NA	NA	NA
ENSG00000276603.1	AL109614.1	0	NA	NA	NA	NA	NA
ENSG00000276605.1	AC027250.1	0	NA	NA	NA	NA	NA
ENSG00000276609.1	RF02040	0	NA	NA	NA	NA	NA
ENSG00000276610.1	SNORD64	0	NA	NA	NA	NA	NA
ENSG00000276612.3	FP565260.2	2.87345	-0.0451848	3.38513	-0.013348	0.98935	NA
ENSG00000276620.1	AL591516.1	0	NA	NA	NA	NA	NA
ENSG00000276622.1	MIR6499	0	NA	NA	NA	NA	NA
ENSG00000276623.1	AC106872.12	0	NA	NA	NA	NA	NA
ENSG00000276626.1	RF00100	0	NA	NA	NA	NA	NA
ENSG00000276627.1	AL117372.1	0	NA	NA	NA	NA	NA
ENSG00000276631.1	AC007786.3	0	NA	NA	NA	NA	NA
ENSG00000276632.1	AL445528.2	0	NA	NA	NA	NA	NA
ENSG00000276633.1	AJ011931.1	0	NA	NA	NA	NA	NA
ENSG00000276637.1	AC084851.3	0	NA	NA	NA	NA	NA
ENSG00000276638.1	AL109954.3	0	NA	NA	NA	NA	NA
ENSG00000276639.1	MIR7154	0	NA	NA	NA	NA	NA
ENSG00000276641.1	MIR6769A	0	NA	NA	NA	NA	NA
ENSG00000276642.1	RF00619	0	NA	NA	NA	NA	NA
ENSG00000276643.1	RF00279	0	NA	NA	NA	NA	NA
ENSG00000276645.1	RF00017	0	NA	NA	NA	NA	NA
ENSG00000276647.1	KRTAP12-6P	0	NA	NA	NA	NA	NA
ENSG00000276649.1	AL117335.1	0.890467	-0.742073	3.43973	-0.215736	0.829194	NA
ENSG00000276650.1	AC022202.1	0	NA	NA	NA	NA	NA
ENSG00000276651.1	AC007950.2	1.42131	1.98477	3.43489	0.577828	0.56338	NA
ENSG00000276653.1	RN7SL856P	0	NA	NA	NA	NA	NA
ENSG00000276656.1	MIR6083	0	NA	NA	NA	NA	NA
ENSG00000276662.1	AL713922.2	0.195916	-0.912122	3.51322	-0.259625	0.795153	NA
ENSG00000276663.1	AC009090.3	1.51519	-0.166294	3.30374	-0.0503352	0.959855	NA
ENSG00000276664.1	RF01882	0	NA	NA	NA	NA	NA
ENSG00000276667.1	AL158077.1	0	NA	NA	NA	NA	NA
ENSG00000276668.1	AC104237.3	0	NA	NA	NA	NA	NA
ENSG00000276669.1	RF00017	0	NA	NA	NA	NA	NA
ENSG00000276670.1	RF02252	0	NA	NA	NA	NA	NA
ENSG00000276673.1	RF02271	0	NA	NA	NA	NA	NA
ENSG00000276674.1	IGKV1OR1-1	0.303508	1.04206	3.5135	0.296587	0.766782	NA
ENSG00000276675.1	RF02201	0	NA	NA	NA	NA	NA
ENSG00000276678.1	RF02126	0	NA	NA	NA	NA	NA
ENSG00000276680.1	RF02143	0.11225	-0.612995	3.52783	-0.17376	0.862054	NA
ENSG00000276685.1	RF01518	0	NA	NA	NA	NA	NA
ENSG00000276687.1	AL356130.1	0	NA	NA	NA	NA	NA
ENSG00000276688.1	AL121757.2	0	NA	NA	NA	NA	NA
ENSG00000276689.1	AL450487.2	0	NA	NA	NA	NA	NA
ENSG00000276690.1	RF01953	0	NA	NA	NA	NA	NA
ENSG00000276691.1	AC004466.3	0	NA	NA	NA	NA	NA
ENSG00000276693.1	AC138466.3	0	NA	NA	NA	NA	NA
ENSG00000276696.1	RF00019	0	NA	NA	NA	NA	NA
ENSG00000276698.1	AL136295.6	1.27416	-1.73589	3.41419	-0.508434	0.611149	NA
ENSG00000276699.1	TRAJ36	0	NA	NA	NA	NA	NA
ENSG00000276702.1	AC010809.3	0	NA	NA	NA	NA	NA
ENSG00000276703.1	RPS29P32	0	NA	NA	NA	NA	NA
ENSG00000276704.1	AL442067.2	0	NA	NA	NA	NA	NA
ENSG00000276706.1	RF01992	0	NA	NA	NA	NA	NA
ENSG00000276707.1	AC243773.1	0	NA	NA	NA	NA	NA
ENSG00000276712.1	MIR7111	0	NA	NA	NA	NA	NA
ENSG00000276713.1	RF00017	0	NA	NA	NA	NA	NA
ENSG00000276715.4	YWHAEP7	0	NA	NA	NA	NA	NA
ENSG00000276717.1	AL136097.3	0	NA	NA	NA	NA	NA
ENSG00000276718.1	AC005840.4	0.709632	-1.10436	3.44392	-0.32067	0.74846	NA
ENSG00000276721.1	AC092375.3	0	NA	NA	NA	NA	NA
ENSG00000276722.1	RF02128	0	NA	NA	NA	NA	NA
ENSG00000276723.1	RF00019	0	NA	NA	NA	NA	NA
ENSG00000276724.1	AC123768.4	1.50334	-1.36575	3.39829	-0.401892	0.687763	NA
ENSG00000276727.1	AC137834.2	0.720393	-2.07888	3.48038	-0.597315	0.550297	NA
ENSG00000276729.1	RF00017	0	NA	NA	NA	NA	NA
ENSG00000276730.1	RF02275	0	NA	NA	NA	NA	NA
ENSG00000276733.1	MIR7158	0	NA	NA	NA	NA	NA
ENSG00000276735.1	RF00017	0	NA	NA	NA	NA	NA
ENSG00000276738.1	AP001506.1	0	NA	NA	NA	NA	NA
ENSG00000276740.1	AL445649.1	0.116274	-0.618626	3.52861	-0.175317	0.86083	NA
ENSG00000276742.1	AL731566.2	0.34706	-0.206694	3.48047	-0.0593868	0.952644	NA
ENSG00000276744.1	AC105137.2	2.66814	0.0954609	3.39973	0.028079	0.977599	NA
ENSG00000276746.1	RF00017	0	NA	NA	NA	NA	NA
ENSG00000276747.1	PADI6	0	NA	NA	NA	NA	NA
ENSG00000276753.1	MIR6821	0	NA	NA	NA	NA	NA
ENSG00000276754.1	AC006111.3	0	NA	NA	NA	NA	NA
ENSG00000276755.1	AC243829.3	0	NA	NA	NA	NA	NA
ENSG00000276756.4	AC245595.2	0	NA	NA	NA	NA	NA
ENSG00000276757.1	RN7SL192P	0	NA	NA	NA	NA	NA
ENSG00000276758.1	AC245884.12	0	NA	NA	NA	NA	NA
ENSG00000276759.2	AL353753.1	0	NA	NA	NA	NA	NA
ENSG00000276763.1	AC069499.2	0.0979578	-0.600449	3.52602	-0.170291	0.864781	NA
ENSG00000276764.1	RF00017	0	NA	NA	NA	NA	NA
ENSG00000276765.1	MIR8073	0	NA	NA	NA	NA	NA
ENSG00000276768.1	AL121890.2	0.293873	-1.01493	3.49935	-0.290034	0.77179	NA
ENSG00000276769.1	MIR6752	0	NA	NA	NA	NA	NA
ENSG00000276770.1	MIR6780B	0	NA	NA	NA	NA	NA
ENSG00000276771.1	RF01976	0	NA	NA	NA	NA	NA
ENSG00000276772.1	AC025271.4	3.39166	-2.81349	2.43789	-1.15407	0.248473	NA
ENSG00000276775.1	IGHV4-4	0	NA	NA	NA	NA	NA
ENSG00000276778.1	LINC02227	0	NA	NA	NA	NA	NA
ENSG00000276782.1	RF00017	0	NA	NA	NA	NA	NA
ENSG00000276784.1	RF02125	0	NA	NA	NA	NA	NA
ENSG00000276786.1	BX640515.1	0	NA	NA	NA	NA	NA
ENSG00000276788.1	SNORD26	0	NA	NA	NA	NA	NA
ENSG00000276789.1	AC103974.2	0	NA	NA	NA	NA	NA
ENSG00000276790.1	AC068234.2	0	NA	NA	NA	NA	NA
ENSG00000276795.1	AL391987.5	0	NA	NA	NA	NA	NA
ENSG00000276800.1	RF00017	0	NA	NA	NA	NA	NA
ENSG00000276807.1	AC022188.1	0.116274	-0.618626	3.52861	-0.175317	0.86083	NA
ENSG00000276809.1	AL138955.1	1.10839	-1.89316	3.44489	-0.549555	0.582625	NA
ENSG00000276810.1	AC244093.2	0	NA	NA	NA	NA	NA
ENSG00000276814.1	AC004801.6	3.51983	-1.93118	2.08311	-0.927063	0.353894	NA
ENSG00000276819.1	TRBV15	0	NA	NA	NA	NA	NA
ENSG00000276822.1	AC009053.4	0	NA	NA	NA	NA	NA
ENSG00000276823.1	RF00017	0	NA	NA	NA	NA	NA
ENSG00000276824.1	MIR7159	0	NA	NA	NA	NA	NA
ENSG00000276828.1	AC012488.1	0	NA	NA	NA	NA	NA
ENSG00000276829.1	AC016911.1	0	NA	NA	NA	NA	NA
ENSG00000276830.1	MIR6730	0	NA	NA	NA	NA	NA
ENSG00000276831.1	AC020922.4	0	NA	NA	NA	NA	NA
ENSG00000276832.1	AL354718.3	0	NA	NA	NA	NA	NA
ENSG00000276835.2	MIR6127	0	NA	NA	NA	NA	NA
ENSG00000276839.1	RF00017	0	NA	NA	NA	NA	NA
ENSG00000276841.1	AL445264.1	0	NA	NA	NA	NA	NA
ENSG00000276842.1	AC023510.2	0	NA	NA	NA	NA	NA
ENSG00000276844.1	SNORD115-46	0	NA	NA	NA	NA	NA
ENSG00000276845.1	CR769775.3	0	NA	NA	NA	NA	NA
ENSG00000276846.1	AC016590.3	2.68769	-0.542967	2.20454	-0.246295	0.805454	NA
ENSG00000276850.4	AC245041.2	2.78307	-4.20499	3.09117	-1.36032	0.173727	NA
ENSG00000276851.1	AC002401.4	0.328562	-0.870277	3.50699	-0.248155	0.804015	NA
ENSG00000276853.1	AC026124.2	2.48537	-2.42307	2.82109	-0.858914	0.390388	NA
ENSG00000276854.1	AL589745.2	0	NA	NA	NA	NA	NA
ENSG00000276857.1	MIR6715A	0	NA	NA	NA	NA	NA
ENSG00000276859.1	RF02127	0	NA	NA	NA	NA	NA
ENSG00000276861.1	RF00001	0	NA	NA	NA	NA	NA
ENSG00000276863.1	AC124319.3	0	NA	NA	NA	NA	NA
ENSG00000276866.1	MIR7151	0	NA	NA	NA	NA	NA
ENSG00000276867.1	AC074050.4	0	NA	NA	NA	NA	NA
ENSG00000276868.1	AL353626.2	0	NA	NA	NA	NA	NA
ENSG00000276869.1	MIR6729	0	NA	NA	NA	NA	NA
ENSG00000276871.1	RF00002	0	NA	NA	NA	NA	NA
ENSG00000276873.1	RF02271	0	NA	NA	NA	NA	NA
ENSG00000276874.1	AC011718.1	0	NA	NA	NA	NA	NA
ENSG00000276878.1	MIR6074	0	NA	NA	NA	NA	NA
ENSG00000276884.1	RF02110	0	NA	NA	NA	NA	NA
ENSG00000276888.1	AL512624.2	0	NA	NA	NA	NA	NA
ENSG00000276890.1	RF00017	0	NA	NA	NA	NA	NA
ENSG00000276891.1	RN7SL238P	0	NA	NA	NA	NA	NA
ENSG00000276892.1	AL022401.1	0	NA	NA	NA	NA	NA
ENSG00000276894.1	RAB28P4	0	NA	NA	NA	NA	NA
ENSG00000276897.1	AC231532.2	0	NA	NA	NA	NA	NA
ENSG00000276898.1	BX664730.1	0	NA	NA	NA	NA	NA
ENSG00000276902.1	RF00019	0	NA	NA	NA	NA	NA
ENSG00000276903.1	HIST1H2AL	1.31617	-1.0274	2.66815	-0.385062	0.700191	NA
ENSG00000276904.1	DUX4L14	0	NA	NA	NA	NA	NA
ENSG00000276908.1	MIR7106	0	NA	NA	NA	NA	NA
ENSG00000276915.1	AL109618.3	0	NA	NA	NA	NA	NA
ENSG00000276916.1	AL442125.2	0	NA	NA	NA	NA	NA
ENSG00000276917.1	MIR8080	0	NA	NA	NA	NA	NA
ENSG00000276918.1	RF00017	0	NA	NA	NA	NA	NA
ENSG00000276919.1	RF01872	0	NA	NA	NA	NA	NA
ENSG00000276923.1	AL139351.1	0	NA	NA	NA	NA	NA
ENSG00000276925.1	AC099778.2	0	NA	NA	NA	NA	NA
ENSG00000276926.1	MIR6797	0	NA	NA	NA	NA	NA
ENSG00000276928.1	AC091304.9	0	NA	NA	NA	NA	NA
ENSG00000276929.1	AL590240.3	0	NA	NA	NA	NA	NA
ENSG00000276934.1	AC009704.2	1.29856	-0.587547	3.41072	-0.172265	0.863229	NA
ENSG00000276940.1	PLCE1P1	0	NA	NA	NA	NA	NA
ENSG00000276941.1	MIR4509-1	0	NA	NA	NA	NA	NA
ENSG00000276945.1	AC008498.1	0	NA	NA	NA	NA	NA
ENSG00000276949.1	AC011298.3	0	NA	NA	NA	NA	NA
ENSG00000276950.5	GSTT4	0	NA	NA	NA	NA	NA
ENSG00000276951.1	AC109309.2	0	NA	NA	NA	NA	NA
ENSG00000276952.1	AL121772.3	2.1392	-0.0246831	3.39416	-0.00727224	0.994198	NA
ENSG00000276953.1	TRBV12-4	0	NA	NA	NA	NA	NA
ENSG00000276955.1	RF00017	0	NA	NA	NA	NA	NA
ENSG00000276956.1	RN7SL769P	0	NA	NA	NA	NA	NA
ENSG00000276957.1	AL158063.1	0	NA	NA	NA	NA	NA
ENSG00000276958.1	AL590099.1	0	NA	NA	NA	NA	NA
ENSG00000276960.1	AL109933.4	0	NA	NA	NA	NA	NA
ENSG00000276961.1	MIR7848	0	NA	NA	NA	NA	NA
ENSG00000276963.1	AL353626.3	0	NA	NA	NA	NA	NA
ENSG00000276964.1	DUX4L23	0	NA	NA	NA	NA	NA
ENSG00000276965.1	RF01891	0	NA	NA	NA	NA	NA
ENSG00000276968.1	AL158196.1	0	NA	NA	NA	NA	NA
ENSG00000276972.1	AC078880.5	0	NA	NA	NA	NA	NA
ENSG00000276975.3	HYDIN2	0.11225	-0.612995	3.52783	-0.17376	0.862054	NA
ENSG00000276980.1	AC008760.2	0	NA	NA	NA	NA	NA
ENSG00000276984.1	AL023881.1	0	NA	NA	NA	NA	NA
ENSG00000276988.1	RF00017	0	NA	NA	NA	NA	NA
ENSG00000276991.1	RF01877	0	NA	NA	NA	NA	NA
ENSG00000276992.1	AC096577.2	0	NA	NA	NA	NA	NA
ENSG00000276993.1	AC116003.3	0	NA	NA	NA	NA	NA
ENSG00000276997.4	AL513314.2	2.25191	3.0255	2.53479	1.19359	0.232637	NA
ENSG00000276998.1	REXO1L2P	0	NA	NA	NA	NA	NA
ENSG00000277000.1	DUSP12P1	0	NA	NA	NA	NA	NA
ENSG00000277001.1	RF00017	0	NA	NA	NA	NA	NA
ENSG00000277003.1	AC026468.1	0	NA	NA	NA	NA	NA
ENSG00000277004.1	RNA5SP412	0	NA	NA	NA	NA	NA
ENSG00000277007.1	AC096642.1	0.849666	1.08098	3.46697	0.311795	0.755197	NA
ENSG00000277008.1	TEX28P2	0	NA	NA	NA	NA	NA
ENSG00000277009.1	AC244097.1	0	NA	NA	NA	NA	NA
ENSG00000277010.1	AC120498.10	0	NA	NA	NA	NA	NA
ENSG00000277011.1	AC148477.4	0	NA	NA	NA	NA	NA
ENSG00000277014.1	MIR3179-4	0	NA	NA	NA	NA	NA
ENSG00000277017.1	AC023490.1	0	NA	NA	NA	NA	NA
ENSG00000277020.4	AL590096.1	0	NA	NA	NA	NA	NA
ENSG00000277022.1	AL031663.3	0.355102	1.07926	3.49316	0.308963	0.75735	NA
ENSG00000277024.1	BX005214.3	0.587747	-1.08335	3.47641	-0.311629	0.755323	NA
ENSG00000277027.1	RMRP	0.80282	0.423615	3.46264	0.122339	0.902631	NA
ENSG00000277029.1	RNU6-1192P	0	NA	NA	NA	NA	NA
ENSG00000277030.1	MIR8071-2	0	NA	NA	NA	NA	NA
ENSG00000277031.1	RN7SL796P	0	NA	NA	NA	NA	NA
ENSG00000277034.1	RF00056	0	NA	NA	NA	NA	NA
ENSG00000277035.1	RF02271	0	NA	NA	NA	NA	NA
ENSG00000277039.1	RF00017	0.233631	0.0129998	3.52719	0.0036856	0.997059	NA
ENSG00000277040.1	AL359736.2	0	NA	NA	NA	NA	NA
ENSG00000277041.1	AC106788.1	0	NA	NA	NA	NA	NA
ENSG00000277043.1	EEF1A1P42	0	NA	NA	NA	NA	NA
ENSG00000277047.4	AL390964.1	0.214231	-1.21957	3.5112	-0.347336	0.728339	NA
ENSG00000277049.1	RNA5SP530	0	NA	NA	NA	NA	NA
ENSG00000277050.1	AL122125.1	0.264005	0.0521453	3.53211	0.0147632	0.988221	NA
ENSG00000277051.1	RF00017	0	NA	NA	NA	NA	NA
ENSG00000277052.1	MIR6763	0	NA	NA	NA	NA	NA
ENSG00000277056.1	AL607023.1	0	NA	NA	NA	NA	NA
ENSG00000277057.1	MIR6779	0	NA	NA	NA	NA	NA
ENSG00000277058.2	HNRNPCL3	0	NA	NA	NA	NA	NA
ENSG00000277062.1	RN7SL88P	0	NA	NA	NA	NA	NA
ENSG00000277063.1	MIR8084	0	NA	NA	NA	NA	NA
ENSG00000277066.1	RF02106	0	NA	NA	NA	NA	NA
ENSG00000277073.1	MIR6131	0	NA	NA	NA	NA	NA
ENSG00000277077.1	AL158032.2	0	NA	NA	NA	NA	NA
ENSG00000277081.1	RF01971	0	NA	NA	NA	NA	NA
ENSG00000277083.1	PRSS3P3	0	NA	NA	NA	NA	NA
ENSG00000277084.1	RNU2-4P	0	NA	NA	NA	NA	NA
ENSG00000277087.1	AL121890.3	0	NA	NA	NA	NA	NA
ENSG00000277089.4	AC243829.4	0	NA	NA	NA	NA	NA
ENSG00000277095.1	AC242852.2	0	NA	NA	NA	NA	NA
ENSG00000277096.1	AC098590.2	0	NA	NA	NA	NA	NA
ENSG00000277099.1	BX571673.1	0	NA	NA	NA	NA	NA
ENSG00000277103.1	AL445670.1	0	NA	NA	NA	NA	NA
ENSG00000277108.1	SNORD49B	0	NA	NA	NA	NA	NA
ENSG00000277109.1	AL935212.3	0	NA	NA	NA	NA	NA
ENSG00000277112.3	ANKRD20A21P	0	NA	NA	NA	NA	NA
ENSG00000277118.1	RF00017	0	NA	NA	NA	NA	NA
ENSG00000277119.1	RF02210	0	NA	NA	NA	NA	NA
ENSG00000277120.5	MIR6089	0	NA	NA	NA	NA	NA
ENSG00000277120.5	PAR-Y-MIR6089	0	NA	NA	NA	NA	NA
ENSG00000277124.1	RF01888	0	NA	NA	NA	NA	NA
ENSG00000277127.1	RF00017	0	NA	NA	NA	NA	NA
ENSG00000277128.2	AL589743.4	0.229024	1.04912	3.51387	0.298564	0.765273	NA
ENSG00000277129.1	AC012531.4	0	NA	NA	NA	NA	NA
ENSG00000277130.1	AC073569.3	1.14265	0.0332514	3.41117	0.00974779	0.992223	NA
ENSG00000277133.1	AL133173.2	0	NA	NA	NA	NA	NA
ENSG00000277135.1	AC012409.3	0	NA	NA	NA	NA	NA
ENSG00000277136.1	RF00017	0	NA	NA	NA	NA	NA
ENSG00000277138.1	MIR6509	0	NA	NA	NA	NA	NA
ENSG00000277141.1	RF00017	0	NA	NA	NA	NA	NA
ENSG00000277143.1	AC074276.2	0	NA	NA	NA	NA	NA
ENSG00000277144.1	AC092757.3	0.121381	0.752956	3.52991	0.213307	0.831087	NA
ENSG00000277146.1	AC013734.1	0	NA	NA	NA	NA	NA
ENSG00000277152.1	AC110048.2	1.7954	0.197438	3.39874	0.0580915	0.953676	NA
ENSG00000277156.1	AL589743.5	0	NA	NA	NA	NA	NA
ENSG00000277157.1	HIST1H4D	0.70676	-2.04444	3.44277	-0.593835	0.552623	NA
ENSG00000277162.1	U85056.1	0	NA	NA	NA	NA	NA
ENSG00000277168.1	RF00017	0	NA	NA	NA	NA	NA
ENSG00000277170.1	AC012676.3	0	NA	NA	NA	NA	NA
ENSG00000277171.1	AC010975.3	0	NA	NA	NA	NA	NA
ENSG00000277172.1	GAPDHP41	0	NA	NA	NA	NA	NA
ENSG00000277173.1	AC004241.4	0	NA	NA	NA	NA	NA
ENSG00000277174.1	AC095038.2	0	NA	NA	NA	NA	NA
ENSG00000277184.1	SNORA9	0	NA	NA	NA	NA	NA
ENSG00000277186.1	AC131212.1	0.360197	-1.50763	3.49935	-0.43083	0.666592	NA
ENSG00000277188.1	RF02154	0	NA	NA	NA	NA	NA
ENSG00000277191.1	AC138904.2	0	NA	NA	NA	NA	NA
ENSG00000277194.1	SNORD22	0	NA	NA	NA	NA	NA
ENSG00000277198.1	RN7SL270P	0	NA	NA	NA	NA	NA
ENSG00000277199.1	LINC01632	0	NA	NA	NA	NA	NA
ENSG00000277200.1	AC005696.4	3.90502	0.444517	1.41549	0.314037	0.753493	NA
ENSG00000277202.1	MIR8063	0	NA	NA	NA	NA	NA
ENSG00000277206.1	AC073349.3	0	NA	NA	NA	NA	NA
ENSG00000277208.1	AL627230.5	0	NA	NA	NA	NA	NA
ENSG00000277210.3	AC090164.3	0	NA	NA	NA	NA	NA
ENSG00000277211.1	AC092132.2	0	NA	NA	NA	NA	NA
ENSG00000277213.1	SDR42E1P2	0	NA	NA	NA	NA	NA
ENSG00000277214.1	AC009159.2	0	NA	NA	NA	NA	NA
ENSG00000277215.1	SPANXA2-OT1	2.21449	-1.51749	3.02952	-0.500901	0.61644	NA
ENSG00000277217.1	RF02271	0	NA	NA	NA	NA	NA
ENSG00000277218.1	AL139123.1	0.0979578	-0.600449	3.52602	-0.170291	0.864781	NA
ENSG00000277223.1	AC090116.1	0	NA	NA	NA	NA	NA
ENSG00000277224.2	HIST1H2BF	3.75398	-0.46632	2.08662	-0.223481	0.823161	NA
ENSG00000277227.1	AL359741.1	0	NA	NA	NA	NA	NA
ENSG00000277228.1	AL138686.1	0	NA	NA	NA	NA	NA
ENSG00000277229.1	AC084781.1	0	NA	NA	NA	NA	NA
ENSG00000277233.1	RF00017	0.116274	-0.618626	3.52861	-0.175317	0.86083	NA
ENSG00000277234.1	RNU1-5P	0	NA	NA	NA	NA	NA
ENSG00000277235.1	AL035420.3	0.704975	0.25004	3.47493	0.0719553	0.942637	NA
ENSG00000277241.1	AC026355.3	0	NA	NA	NA	NA	NA
ENSG00000277243.1	MIR3118-3	0	NA	NA	NA	NA	NA
ENSG00000277245.1	AC084782.3	1.21381	1.09595	3.4617	0.316591	0.751554	NA
ENSG00000277246.1	AL157762.1	0	NA	NA	NA	NA	NA
ENSG00000277247.1	AC083809.1	0	NA	NA	NA	NA	NA
ENSG00000277248.1	RF00004	0	NA	NA	NA	NA	NA
ENSG00000277249.1	MIR6784	0	NA	NA	NA	NA	NA
ENSG00000277250.1	RF00017	0	NA	NA	NA	NA	NA
ENSG00000277252.1	AL589743.6	0	NA	NA	NA	NA	NA
ENSG00000277253.1	AC118758.2	0	NA	NA	NA	NA	NA
ENSG00000277255.1	MIR7854	0	NA	NA	NA	NA	NA
ENSG00000277260.1	FAM74A7	0	NA	NA	NA	NA	NA
ENSG00000277264.1	MIR6833	0	NA	NA	NA	NA	NA
ENSG00000277265.1	RN7SL556P	0	NA	NA	NA	NA	NA
ENSG00000277269.1	RF02148	0	NA	NA	NA	NA	NA
ENSG00000277270.1	AL160412.1	0.328562	-0.870277	3.50699	-0.248155	0.804015	NA
ENSG00000277274.1	DUX4L22	0	NA	NA	NA	NA	NA
ENSG00000277282.1	IGHV1OR21-1	0	NA	NA	NA	NA	NA
ENSG00000277288.4	C10orf142	0	NA	NA	NA	NA	NA
ENSG00000277289.1	BX510359.6	0	NA	NA	NA	NA	NA
ENSG00000277290.1	AC136475.10	0.957606	-1.91452	3.42531	-0.558933	0.576207	NA
ENSG00000277295.1	RN7SL489P	0	NA	NA	NA	NA	NA
ENSG00000277297.1	ATP5F1AP10	0.232547	-0.890634	3.50939	-0.253786	0.799661	NA
ENSG00000277299.1	AC084876.1	1.32202	-2.51038	3.45516	-0.726561	0.467495	NA
ENSG00000277304.1	AC142086.6	2.65865	-2.984	2.52092	-1.18369	0.236534	NA
ENSG00000277306.1	RF02271	0	NA	NA	NA	NA	NA
ENSG00000277308.1	RF00017	0	NA	NA	NA	NA	NA
ENSG00000277310.1	AC090246.1	0	NA	NA	NA	NA	NA
ENSG00000277311.1	RF02247	0	NA	NA	NA	NA	NA
ENSG00000277313.1	RF00100	0	NA	NA	NA	NA	NA
ENSG00000277315.1	AL021879.1	0	NA	NA	NA	NA	NA
ENSG00000277319.1	AL161616.1	0	NA	NA	NA	NA	NA
ENSG00000277320.1	RF01894	0	NA	NA	NA	NA	NA
ENSG00000277322.1	GOLGA6L6	0	NA	NA	NA	NA	NA
ENSG00000277324.1	AC093462.1	3.36245	-2.75589	2.42101	-1.13832	0.254985	NA
ENSG00000277327.1	SPDYE20P	0	NA	NA	NA	NA	NA
ENSG00000277332.1	AC108002.2	0	NA	NA	NA	NA	NA
ENSG00000277340.1	AL591926.5	0	NA	NA	NA	NA	NA
ENSG00000277341.1	RNU6-489P	0	NA	NA	NA	NA	NA
ENSG00000277344.1	RNU1-6P	0	NA	NA	NA	NA	NA
ENSG00000277349.1	AC133919.3	0	NA	NA	NA	NA	NA
ENSG00000277350.1	AL353770.4	0	NA	NA	NA	NA	NA
ENSG00000277351.1	AC013553.3	0	NA	NA	NA	NA	NA
ENSG00000277352.1	AP001065.2	1.20125	-0.139049	3.36765	-0.0412898	0.967065	NA
ENSG00000277357.1	NPAP1P7	0	NA	NA	NA	NA	NA
ENSG00000277358.1	AL138693.1	0	NA	NA	NA	NA	NA
ENSG00000277363.4	SRCIN1	0	NA	NA	NA	NA	NA
ENSG00000277367.1	AL929601.4	0	NA	NA	NA	NA	NA
ENSG00000277368.1	AL138966.2	3.37028	-1.97093	1.98139	-0.994721	0.319872	NA
ENSG00000277370.1	SNORD49A	0	NA	NA	NA	NA	NA
ENSG00000277371.1	RF00017	0	NA	NA	NA	NA	NA
ENSG00000277373.1	AL132765.2	0	NA	NA	NA	NA	NA
ENSG00000277379.1	MIR6724-3	0	NA	NA	NA	NA	NA
ENSG00000277382.1	AC005837.3	0.293873	-1.01493	3.49935	-0.290034	0.77179	NA
ENSG00000277385.1	RF00017	0	NA	NA	NA	NA	NA
ENSG00000277387.1	MIR8058	0	NA	NA	NA	NA	NA
ENSG00000277388.1	MIR8053	0	NA	NA	NA	NA	NA
ENSG00000277391.1	MIR6881	0	NA	NA	NA	NA	NA
ENSG00000277396.1	RF00017	0	NA	NA	NA	NA	NA
ENSG00000277397.1	AL606760.4	0	NA	NA	NA	NA	NA
ENSG00000277399.4	GPR179	0	NA	NA	NA	NA	NA
ENSG00000277402.1	MIR6891	0	NA	NA	NA	NA	NA
ENSG00000277408.1	Z99129.2	0	NA	NA	NA	NA	NA
ENSG00000277410.1	AL138726.1	0	NA	NA	NA	NA	NA
ENSG00000277411.1	RF00001	0	NA	NA	NA	NA	NA
ENSG00000277412.1	BX005040.3	0	NA	NA	NA	NA	NA
ENSG00000277413.1	RF02271	0	NA	NA	NA	NA	NA
ENSG00000277418.1	RNA5SP531	0	NA	NA	NA	NA	NA
ENSG00000277422.1	REXO1L6P	0	NA	NA	NA	NA	NA
ENSG00000277423.1	AC069234.5	0	NA	NA	NA	NA	NA
ENSG00000277425.1	AL121890.4	0.796351	-0.10441	3.46774	-0.030109	0.97598	NA
ENSG00000277426.1	AC006441.5	0	NA	NA	NA	NA	NA
ENSG00000277435.1	AC138649.2	2.8741	0.471088	2.79131	0.168769	0.865978	NA
ENSG00000277436.1	REXO1L5P	0	NA	NA	NA	NA	NA
ENSG00000277437.1	MIR3687-1	0	NA	NA	NA	NA	NA
ENSG00000277438.1	KDM5DP1	0	NA	NA	NA	NA	NA
ENSG00000277440.1	AC012676.4	0	NA	NA	NA	NA	NA
ENSG00000277444.1	RF01987	0	NA	NA	NA	NA	NA
ENSG00000277446.1	RF00017	0	NA	NA	NA	NA	NA
ENSG00000277447.1	AP005431.1	0	NA	NA	NA	NA	NA
ENSG00000277448.1	LINC02338	0	NA	NA	NA	NA	NA
ENSG00000277449.1	CEBPB-AS1	1.00837	1.60428	3.44905	0.465137	0.641833	NA
ENSG00000277450.1	AC002094.4	0.249712	0.0666141	3.53004	0.0188706	0.984944	NA
ENSG00000277452.1	RN7SL473P	0.523316	-0.726686	3.47315	-0.20923	0.834269	NA
ENSG00000277453.1	AC010271.2	1.44677	1.78769	3.41165	0.523996	0.600281	NA
ENSG00000277455.1	RF00017	0	NA	NA	NA	NA	NA
ENSG00000277458.1	AC007216.5	0	NA	NA	NA	NA	NA
ENSG00000277460.1	RF02198	0	NA	NA	NA	NA	NA
ENSG00000277463.1	AC080038.2	0.0979578	-0.600449	3.52602	-0.170291	0.864781	NA
ENSG00000277464.1	RN7SL286P	0	NA	NA	NA	NA	NA
ENSG00000277465.1	AL137067.1	0	NA	NA	NA	NA	NA
ENSG00000277466.1	AP006248.1	0	NA	NA	NA	NA	NA
ENSG00000277467.1	RN7SL628P	0	NA	NA	NA	NA	NA
ENSG00000277468.1	RF02193	0	NA	NA	NA	NA	NA
ENSG00000277469.1	RF02042	0	NA	NA	NA	NA	NA
ENSG00000277473.1	RF00017	0	NA	NA	NA	NA	NA
ENSG00000277474.1	MIR6894	0	NA	NA	NA	NA	NA
ENSG00000277478.1	MIR6165	0	NA	NA	NA	NA	NA
ENSG00000277479.1	AL022345.3	0	NA	NA	NA	NA	NA
ENSG00000277481.1	PKD1L3	0.772331	1.19901	3.43062	0.349503	0.726712	NA
ENSG00000277482.1	AC090607.5	0	NA	NA	NA	NA	NA
ENSG00000277483.1	RN7SL321P	0	NA	NA	NA	NA	NA
ENSG00000277486.1	SAGE3P	0	NA	NA	NA	NA	NA
ENSG00000277488.1	RF00001	0	NA	NA	NA	NA	NA
ENSG00000277490.1	BX664608.1	0	NA	NA	NA	NA	NA
ENSG00000277491.1	AC087392.5	0.378512	-1.80631	3.48917	-0.517689	0.604675	NA
ENSG00000277492.1	SNORD3E	0	NA	NA	NA	NA	NA
ENSG00000277493.1	AC139769.3	0	NA	NA	NA	NA	NA
ENSG00000277496.1	AL357033.4	0	NA	NA	NA	NA	NA
ENSG00000277499.1	AL359854.1	0	NA	NA	NA	NA	NA
ENSG00000277500.1	AC026951.2	0	NA	NA	NA	NA	NA
ENSG00000277501.1	AC243571.2	1.69808	3.40756	2.72298	1.25141	0.210785	NA
ENSG00000277502.1	RF02271	0	NA	NA	NA	NA	NA
ENSG00000277504.1	AC010536.3	0	NA	NA	NA	NA	NA
ENSG00000277505.1	AC116165.1	0	NA	NA	NA	NA	NA
ENSG00000277506.1	RN7SL802P	0	NA	NA	NA	NA	NA
ENSG00000277508.1	BSNDP3	0	NA	NA	NA	NA	NA
ENSG00000277509.1	AC099669.1	0	NA	NA	NA	NA	NA
ENSG00000277510.1	RF00017	0	NA	NA	NA	NA	NA
ENSG00000277511.1	AC116407.2	2.63716	-2.83412	2.72196	-1.04121	0.29778	NA
ENSG00000277512.1	SNORD65	0	NA	NA	NA	NA	NA
ENSG00000277513.1	AL161637.1	0	NA	NA	NA	NA	NA
ENSG00000277514.1	OR52Q1P	0	NA	NA	NA	NA	NA
ENSG00000277515.1	RN7SL495P	0	NA	NA	NA	NA	NA
ENSG00000277516.1	AL590410.1	0	NA	NA	NA	NA	NA
ENSG00000277519.1	OFD1P16Y	0	NA	NA	NA	NA	NA
ENSG00000277521.1	MIR8078	0	NA	NA	NA	NA	NA
ENSG00000277524.1	RF02175	0	NA	NA	NA	NA	NA
ENSG00000277526.4	AC245123.1	0.0979578	-0.600449	3.52602	-0.170291	0.864781	NA
ENSG00000277527.1	LINC01796	0	NA	NA	NA	NA	NA
ENSG00000277529.1	NF1P10	0	NA	NA	NA	NA	NA
ENSG00000277532.1	AC025048.5	0	NA	NA	NA	NA	NA
ENSG00000277533.1	MIR8077	0	NA	NA	NA	NA	NA
ENSG00000277535.2	AL772284.2	0	NA	NA	NA	NA	NA
ENSG00000277541.1	ZNF630-AS1	0.583536	-1.08754	3.45386	-0.314878	0.752854	NA
ENSG00000277542.1	RF02133	0	NA	NA	NA	NA	NA
ENSG00000277543.1	AC026471.5	0	NA	NA	NA	NA	NA
ENSG00000277544.1	AC104073.3	0	NA	NA	NA	NA	NA
ENSG00000277545.1	AL356752.1	0.303508	1.04206	3.5135	0.296587	0.766782	NA
ENSG00000277548.1	AC018926.3	0.768603	0.0915225	3.43685	0.0266298	0.978755	NA
ENSG00000277549.1	AL359920.1	0	NA	NA	NA	NA	NA
ENSG00000277550.1	AL031651.1	0.224501	-0.911857	3.5121	-0.259633	0.795147	NA
ENSG00000277553.1	RF02043	0	NA	NA	NA	NA	NA
ENSG00000277556.1	OR13C5	0	NA	NA	NA	NA	NA
ENSG00000277558.1	AL109923.1	0	NA	NA	NA	NA	NA
ENSG00000277559.1	AC018553.1	0.293873	-1.01493	3.49935	-0.290034	0.77179	NA
ENSG00000277561.5	GOLGA8IP	0	NA	NA	NA	NA	NA
ENSG00000277562.1	AC010320.5	0	NA	NA	NA	NA	NA
ENSG00000277563.1	AC063961.1	0	NA	NA	NA	NA	NA
ENSG00000277565.1	RF02108	0	NA	NA	NA	NA	NA
ENSG00000277566.1	AC089999.2	0.993104	-1.54813	3.42047	-0.452607	0.650832	NA
ENSG00000277568.1	RF02271	0	NA	NA	NA	NA	NA
ENSG00000277569.1	MIR6134	0	NA	NA	NA	NA	NA
ENSG00000277572.1	RF01518	0	NA	NA	NA	NA	NA
ENSG00000277575.1	AL162233.1	0.728285	1.07299	3.46982	0.309235	0.757143	NA
ENSG00000277576.1	AC110741.3	0	NA	NA	NA	NA	NA
ENSG00000277577.1	RF01881	0	NA	NA	NA	NA	NA
ENSG00000277578.1	RF00017	0.232547	-0.890634	3.50939	-0.253786	0.799661	NA
ENSG00000277579.1	AC244093.3	0	NA	NA	NA	NA	NA
ENSG00000277581.1	AL023803.3	1.74372	-0.715219	2.48919	-0.28733	0.773859	NA
ENSG00000277582.1	RN7SL428P	0	NA	NA	NA	NA	NA
ENSG00000277583.1	RF02180	0	NA	NA	NA	NA	NA
ENSG00000277587.1	AC008759.3	0	NA	NA	NA	NA	NA
ENSG00000277588.1	MIR6806	0	NA	NA	NA	NA	NA
ENSG00000277589.1	AC244093.4	0.118367	0.739282	3.52805	0.209544	0.834024	NA
ENSG00000277590.1	MIR7845	0	NA	NA	NA	NA	NA
ENSG00000277591.1	RN7SL575P	0	NA	NA	NA	NA	NA
ENSG00000277592.1	RF00017	0	NA	NA	NA	NA	NA
ENSG00000277595.1	AC007546.1	0	NA	NA	NA	NA	NA
ENSG00000277597.1	AC130343.2	2.19278	2.57039	2.2849	1.12494	0.260613	NA
ENSG00000277598.1	BX088702.1	0	NA	NA	NA	NA	NA
ENSG00000277599.1	RF01957	0	NA	NA	NA	NA	NA
ENSG00000277602.1	AC005363.2	0.224501	-0.911857	3.5121	-0.259633	0.795147	NA
ENSG00000277604.1	RF00019	0	NA	NA	NA	NA	NA
ENSG00000277605.1	RF00017	0	NA	NA	NA	NA	NA
ENSG00000277608.1	AL365204.3	0	NA	NA	NA	NA	NA
ENSG00000277610.1	RNVU1-4	0	NA	NA	NA	NA	NA
ENSG00000277611.1	Z98752.3	0	NA	NA	NA	NA	NA
ENSG00000277613.1	RF00026	0	NA	NA	NA	NA	NA
ENSG00000277617.1	RF00017	0	NA	NA	NA	NA	NA
ENSG00000277618.1	AL627230.6	0	NA	NA	NA	NA	NA
ENSG00000277619.1	AC008406.3	0	NA	NA	NA	NA	NA
ENSG00000277621.1	AC005277.2	0	NA	NA	NA	NA	NA
ENSG00000277624.1	AL391987.6	0	NA	NA	NA	NA	NA
ENSG00000277628.1	RF00017	0	NA	NA	NA	NA	NA
ENSG00000277631.4	PGM5P3-AS1	0	NA	NA	NA	NA	NA
ENSG00000277632.1	CCL3	2.1578	0.207757	3.40601	0.0609971	0.951361	NA
ENSG00000277634.1	RF00019	0	NA	NA	NA	NA	NA
ENSG00000277635.1	RF00017	0	NA	NA	NA	NA	NA
ENSG00000277636.1	MIR8061	0	NA	NA	NA	NA	NA
ENSG00000277637.1	RN7SL469P	0	NA	NA	NA	NA	NA
ENSG00000277640.1	AL445647.2	0	NA	NA	NA	NA	NA
ENSG00000277646.1	AL353684.1	0	NA	NA	NA	NA	NA
ENSG00000277647.1	AC126755.6	0	NA	NA	NA	NA	NA
ENSG00000277653.1	RF01909	0	NA	NA	NA	NA	NA
ENSG00000277654.6	AC087633.2	0.210208	-1.21536	3.5105	-0.346205	0.729188	NA
ENSG00000277655.1	AC245407.1	0	NA	NA	NA	NA	NA
ENSG00000277661.4	AL662791.2	0	NA	NA	NA	NA	NA
ENSG00000277662.1	AL354696.1	0.890035	-1.1398	3.44648	-0.330714	0.740861	NA
ENSG00000277668.1	RF00017	0	NA	NA	NA	NA	NA
ENSG00000277670.1	AC098657.3	0	NA	NA	NA	NA	NA
ENSG00000277671.1	RF01518	0	NA	NA	NA	NA	NA
ENSG00000277672.1	AC011603.4	0	NA	NA	NA	NA	NA
ENSG00000277673.1	AL590808.1	0	NA	NA	NA	NA	NA
ENSG00000277675.1	AC211486.5	0.849666	1.08098	3.46697	0.311795	0.755197	NA
ENSG00000277677.1	RF00017	0	NA	NA	NA	NA	NA
ENSG00000277678.1	RF00003	0	NA	NA	NA	NA	NA
ENSG00000277681.1	MIR6739	0	NA	NA	NA	NA	NA
ENSG00000277684.1	AL392048.1	0	NA	NA	NA	NA	NA
ENSG00000277687.1	AL139407.1	1.58332	-2.28462	3.28864	-0.694701	0.487243	NA
ENSG00000277689.1	RF02106	0	NA	NA	NA	NA	NA
ENSG00000277690.2	AC023490.2	0	NA	NA	NA	NA	NA
ENSG00000277692.1	AL121583.1	0.195916	-0.912122	3.51322	-0.259625	0.795153	NA
ENSG00000277693.1	AP003900.1	0	NA	NA	NA	NA	NA
ENSG00000277694.1	RF01979	0	NA	NA	NA	NA	NA
ENSG00000277695.1	AC097478.4	0	NA	NA	NA	NA	NA
ENSG00000277697.1	AL591441.2	0.303508	1.04206	3.5135	0.296587	0.766782	NA
ENSG00000277698.1	MIR6770-2	0	NA	NA	NA	NA	NA
ENSG00000277701.4	AC159540.2	2.9727	2.00343	2.22757	0.899377	0.368452	NA
ENSG00000277702.1	AC239859.6	2.92472	2.10153	2.40965	0.872129	0.383138	NA
ENSG00000277704.1	AL445675.2	0	NA	NA	NA	NA	NA
ENSG00000277705.1	AC007450.3	0	NA	NA	NA	NA	NA
ENSG00000277708.1	PGBD4P2	0	NA	NA	NA	NA	NA
ENSG00000277710.2	NBEAP5	0	NA	NA	NA	NA	NA
ENSG00000277711.1	AL591222.3	0	NA	NA	NA	NA	NA
ENSG00000277713.1	MIR6856	0	NA	NA	NA	NA	NA
ENSG00000277715.1	AC079174.2	0.704975	0.25004	3.47493	0.0719553	0.942637	NA
ENSG00000277717.1	RF00026	0	NA	NA	NA	NA	NA
ENSG00000277718.1	LINC02255	0	NA	NA	NA	NA	NA
ENSG00000277720.1	AL031777.2	0	NA	NA	NA	NA	NA
ENSG00000277721.1	RF00017	0	NA	NA	NA	NA	NA
ENSG00000277723.1	MIR6827	0	NA	NA	NA	NA	NA
ENSG00000277726.4	AL109811.4	0.492843	-0.915158	3.48981	-0.262237	0.793138	NA
ENSG00000277728.1	AC097641.2	0.57217	-1.35521	3.47064	-0.390477	0.696184	NA
ENSG00000277732.1	RF02212	0	NA	NA	NA	NA	NA
ENSG00000277737.3	FP325317.1	0	NA	NA	NA	NA	NA
ENSG00000277738.1	AC126175.1	1.32441	1.06968	3.41472	0.313256	0.754086	NA
ENSG00000277739.1	RNA5-8SN2	0	NA	NA	NA	NA	NA
ENSG00000277740.1	RF00017	0	NA	NA	NA	NA	NA
ENSG00000277741.4	GOLGA6L17P	0	NA	NA	NA	NA	NA
ENSG00000277743.1	AP005212.3	0	NA	NA	NA	NA	NA
ENSG00000277744.1	AC011462.4	0	NA	NA	NA	NA	NA
ENSG00000277745.1	H2AFB3	0	NA	NA	NA	NA	NA
ENSG00000277746.1	AC108706.1	0	NA	NA	NA	NA	NA
ENSG00000277747.1	AC133104.2	0	NA	NA	NA	NA	NA
ENSG00000277748.1	AC006262.4	0	NA	NA	NA	NA	NA
ENSG00000277749.1	AC023300.2	1.01832	-1.6368	3.43708	-0.476219	0.633919	NA
ENSG00000277752.1	RF02109	0	NA	NA	NA	NA	NA
ENSG00000277754.1	RF00012	0	NA	NA	NA	NA	NA
ENSG00000277755.1	AC138649.3	0	NA	NA	NA	NA	NA
ENSG00000277757.4	AL358394.3	0.364143	1.0224	3.48847	0.293078	0.769462	NA
ENSG00000277759.1	MIR6719	0	NA	NA	NA	NA	NA
ENSG00000277762.1	RN7SL261P	0.949772	0.72757	3.4178	0.212877	0.831423	NA
ENSG00000277764.1	RF02272	0	NA	NA	NA	NA	NA
ENSG00000277766.1	AC004790.1	0	NA	NA	NA	NA	NA
ENSG00000277767.1	AL442128.2	0.121381	0.752956	3.52991	0.213307	0.831087	NA
ENSG00000277769.1	RBM22P4	0	NA	NA	NA	NA	NA
ENSG00000277770.1	AC137803.1	0	NA	NA	NA	NA	NA
ENSG00000277771.1	RF00017	0	NA	NA	NA	NA	NA
ENSG00000277774.1	RN7SL763P	0	NA	NA	NA	NA	NA
ENSG00000277775.1	HIST1H3F	0.412241	-0.176092	3.48031	-0.0505967	0.959647	NA
ENSG00000277777.1	RF00019	0	NA	NA	NA	NA	NA
ENSG00000277784.1	MIR6786	0	NA	NA	NA	NA	NA
ENSG00000277785.1	SNORD116-21	0	NA	NA	NA	NA	NA
ENSG00000277790.1	AC084781.2	0	NA	NA	NA	NA	NA
ENSG00000277794.1	RF00017	0	NA	NA	NA	NA	NA
ENSG00000277795.1	AC244517.3	0	NA	NA	NA	NA	NA
ENSG00000277797.1	AL359693.1	1.36579	1.21527	3.46703	0.350523	0.725946	NA
ENSG00000277803.1	AC099842.1	0	NA	NA	NA	NA	NA
ENSG00000277806.1	AC006213.4	0.991516	-2.32861	3.46357	-0.672314	0.501384	NA
ENSG00000277809.1	RF02249	0	NA	NA	NA	NA	NA
ENSG00000277817.1	MIR6738	0	NA	NA	NA	NA	NA
ENSG00000277818.1	RF00019	0	NA	NA	NA	NA	NA
ENSG00000277825.1	AC020917.3	0.721529	1.91661	3.48724	0.549607	0.582589	NA
ENSG00000277826.1	RF02271	0	NA	NA	NA	NA	NA
ENSG00000277828.1	AL137067.2	0	NA	NA	NA	NA	NA
ENSG00000277829.1	AL031651.2	0.489789	-1.06827	3.48131	-0.306858	0.758951	NA
ENSG00000277830.1	RF02215	0	NA	NA	NA	NA	NA
ENSG00000277831.1	AL138960.1	0	NA	NA	NA	NA	NA
ENSG00000277837.1	AC090340.1	0.216325	0.0786459	3.53174	0.0222683	0.982234	NA
ENSG00000277840.1	AC026368.1	0	NA	NA	NA	NA	NA
ENSG00000277841.1	MIR5701-2	0	NA	NA	NA	NA	NA
ENSG00000277842.1	MIR6811	0	NA	NA	NA	NA	NA
ENSG00000277846.1	SNORD30	0	NA	NA	NA	NA	NA
ENSG00000277851.1	LINC02391	0	NA	NA	NA	NA	NA
ENSG00000277852.1	AC244255.1	0	NA	NA	NA	NA	NA
ENSG00000277855.1	AC097634.3	0.195916	-0.912122	3.51322	-0.259625	0.795153	NA
ENSG00000277858.1	H2AFB2	0.229024	1.04912	3.51387	0.298564	0.765273	NA
ENSG00000277859.1	RF02173	0.229024	1.04912	3.51387	0.298564	0.765273	NA
ENSG00000277862.1	PRAMEF34P	0	NA	NA	NA	NA	NA
ENSG00000277864.1	SCARNA15	0	NA	NA	NA	NA	NA
ENSG00000277865.4	GOLGA6L22	0	NA	NA	NA	NA	NA
ENSG00000277866.1	AC022106.2	0	NA	NA	NA	NA	NA
ENSG00000277867.1	AC138649.4	0.195916	-0.912122	3.51322	-0.259625	0.795153	NA
ENSG00000277869.1	AL773524.1	0	NA	NA	NA	NA	NA
ENSG00000277870.5	FAM230A	0	NA	NA	NA	NA	NA
ENSG00000277872.1	MIR6817	0	NA	NA	NA	NA	NA
ENSG00000277873.1	AC131159.2	0.657124	-0.940443	3.4805	-0.270203	0.787004	NA
ENSG00000277876.1	AC108359.1	0	NA	NA	NA	NA	NA
ENSG00000277878.1	AC010385.3	0	NA	NA	NA	NA	NA
ENSG00000277880.1	TRBV17	0	NA	NA	NA	NA	NA
ENSG00000277881.1	AL645927.1	0	NA	NA	NA	NA	NA
ENSG00000277882.1	AL592295.2	0	NA	NA	NA	NA	NA
ENSG00000277883.1	NLRP3P1	0	NA	NA	NA	NA	NA
ENSG00000277887.1	SNORA50C	0	NA	NA	NA	NA	NA
ENSG00000277888.1	MIR6846	0	NA	NA	NA	NA	NA
ENSG00000277889.1	MIR8081	0	NA	NA	NA	NA	NA
ENSG00000277892.1	MIR6746	0	NA	NA	NA	NA	NA
ENSG00000277893.1	SRD5A2	0.587747	-1.08335	3.47641	-0.311629	0.755323	NA
ENSG00000277895.1	AC135279.3	2.58539	-1.81944	2.18252	-0.83364	0.404484	NA
ENSG00000277899.1	MLECP1	0	NA	NA	NA	NA	NA
ENSG00000277900.1	RF00017	0.151754	0.728793	3.52656	0.206658	0.836277	NA
ENSG00000277901.1	AL390037.1	0	NA	NA	NA	NA	NA
ENSG00000277903.1	RF00004	0	NA	NA	NA	NA	NA
ENSG00000277904.1	MIR7850	0	NA	NA	NA	NA	NA
ENSG00000277907.1	AC024288.1	0	NA	NA	NA	NA	NA
ENSG00000277911.1	AC243773.2	0	NA	NA	NA	NA	NA
ENSG00000277912.1	MIR8089	0	NA	NA	NA	NA	NA
ENSG00000277913.1	RF02105	0	NA	NA	NA	NA	NA
ENSG00000277914.1	DDX6P2	0	NA	NA	NA	NA	NA
ENSG00000277916.1	RF02271	0	NA	NA	NA	NA	NA
ENSG00000277918.1	RF00003	0	NA	NA	NA	NA	NA
ENSG00000277919.1	MIR8067	0	NA	NA	NA	NA	NA
ENSG00000277920.1	AC138969.3	0	NA	NA	NA	NA	NA
ENSG00000277922.1	RF02122	0	NA	NA	NA	NA	NA
ENSG00000277925.1	RF00024	1.00546	-0.198336	2.84005	-0.0698352	0.944325	NA
ENSG00000277930.1	AC010722.1	0.602039	-1.83674	3.48045	-0.52773	0.597686	NA
ENSG00000277932.2	OR52E5	0	NA	NA	NA	NA	NA
ENSG00000277935.1	AC007527.2	0	NA	NA	NA	NA	NA
ENSG00000277941.1	RF01875	0	NA	NA	NA	NA	NA
ENSG00000277942.1	MIR8075	0	NA	NA	NA	NA	NA
ENSG00000277945.1	AC107308.1	0	NA	NA	NA	NA	NA
ENSG00000277946.1	RN7SL478P	0	NA	NA	NA	NA	NA
ENSG00000277947.1	SNORD3D	0	NA	NA	NA	NA	NA
ENSG00000277948.1	RF02271	0	NA	NA	NA	NA	NA
ENSG00000277950.1	RF00017	0	NA	NA	NA	NA	NA
ENSG00000277952.1	AC092745.3	0	NA	NA	NA	NA	NA
ENSG00000277954.1	AC092376.2	0	NA	NA	NA	NA	NA
ENSG00000277958.1	RF00017	0	NA	NA	NA	NA	NA
ENSG00000277959.1	AL162274.2	1.51404	0.136674	2.93739	0.046529	0.962889	NA
ENSG00000277965.1	RF00017	0	NA	NA	NA	NA	NA
ENSG00000277966.1	RF02140	0.852091	-0.397662	3.43922	-0.115626	0.907949	NA
ENSG00000277967.1	RF02217	0	NA	NA	NA	NA	NA
ENSG00000277968.1	RF02038	0	NA	NA	NA	NA	NA
ENSG00000277971.1	AC007731.5	0	NA	NA	NA	NA	NA
ENSG00000277973.1	AL138828.2	0	NA	NA	NA	NA	NA
ENSG00000277975.1	CSTP2	0	NA	NA	NA	NA	NA
ENSG00000277977.1	AC010332.1	0	NA	NA	NA	NA	NA
ENSG00000277978.1	AC010542.5	0.232547	-0.890634	3.50939	-0.253786	0.799661	NA
ENSG00000277979.1	AL591926.6	0	NA	NA	NA	NA	NA
ENSG00000277981.1	AL731556.2	0	NA	NA	NA	NA	NA
ENSG00000277984.1	AP001264.1	0	NA	NA	NA	NA	NA
ENSG00000277985.1	SNORA67	0	NA	NA	NA	NA	NA
ENSG00000277986.1	RF00015	0	NA	NA	NA	NA	NA
ENSG00000277987.1	LINC02351	0	NA	NA	NA	NA	NA
ENSG00000277988.1	FAM30B	0	NA	NA	NA	NA	NA
ENSG00000277994.1	RF01906	0	NA	NA	NA	NA	NA
ENSG00000277997.1	AC079779.4	0	NA	NA	NA	NA	NA
ENSG00000277998.1	AC107075.1	0	NA	NA	NA	NA	NA
ENSG00000277999.1	AC009093.6	1.60322	1.33231	3.43036	0.388389	0.697728	NA
ENSG00000278000.1	AC139100.2	1.12736	1.25161	3.43601	0.364261	0.715663	NA
ENSG00000278001.1	AL591926.7	0	NA	NA	NA	NA	NA
ENSG00000278004.1	RF01983	0	NA	NA	NA	NA	NA
ENSG00000278007.1	RF00017	0	NA	NA	NA	NA	NA
ENSG00000278008.1	PPP1R26P4	0	NA	NA	NA	NA	NA
ENSG00000278009.1	AL139099.3	0	NA	NA	NA	NA	NA
ENSG00000278010.1	RF00156	0	NA	NA	NA	NA	NA
ENSG00000278011.1	AC024941.1	0	NA	NA	NA	NA	NA
ENSG00000278012.1	AL031658.2	0	NA	NA	NA	NA	NA
ENSG00000278013.1	AC245033.2	0	NA	NA	NA	NA	NA
ENSG00000278017.1	AC064801.1	0.303508	1.04206	3.5135	0.296587	0.766782	NA
ENSG00000278020.1	RF02142	0	NA	NA	NA	NA	NA
ENSG00000278022.1	AC118658.1	0.114512	0.733777	3.52728	0.208029	0.835206	NA
ENSG00000278023.5	RDM1	2.73319	-3.02985	2.46281	-1.23024	0.218606	NA
ENSG00000278026.1	RF01954	0	NA	NA	NA	NA	NA
ENSG00000278028.1	RF00019	0	NA	NA	NA	NA	NA
ENSG00000278030.1	TRBV7-9	0	NA	NA	NA	NA	NA
ENSG00000278034.1	MIR6731	0	NA	NA	NA	NA	NA
ENSG00000278035.1	AL121895.2	0.232547	-0.890634	3.50939	-0.253786	0.799661	NA
ENSG00000278038.1	MIR6076	0	NA	NA	NA	NA	NA
ENSG00000278039.1	RF01880	0	NA	NA	NA	NA	NA
ENSG00000278040.1	RF02271	0	NA	NA	NA	NA	NA
ENSG00000278041.1	AL133325.3	0	NA	NA	NA	NA	NA
ENSG00000278044.1	AC023490.3	0	NA	NA	NA	NA	NA
ENSG00000278045.1	RF02205	0	NA	NA	NA	NA	NA
ENSG00000278048.1	RF00004	0	NA	NA	NA	NA	NA
ENSG00000278050.1	RF01956	0	NA	NA	NA	NA	NA
ENSG00000278052.1	AC104985.2	0	NA	NA	NA	NA	NA
ENSG00000278054.1	AL591926.8	0	NA	NA	NA	NA	NA
ENSG00000278055.1	RF02149	0	NA	NA	NA	NA	NA
ENSG00000278057.4	TEX28	0	NA	NA	NA	NA	NA
ENSG00000278058.1	AC009159.3	0	NA	NA	NA	NA	NA
ENSG00000278060.1	AC012366.1	0	NA	NA	NA	NA	NA
ENSG00000278068.1	AL136317.3	0	NA	NA	NA	NA	NA
ENSG00000278069.1	MIR6072	0	NA	NA	NA	NA	NA
ENSG00000278071.1	AL161669.3	0	NA	NA	NA	NA	NA
ENSG00000278072.1	RF01879	0	NA	NA	NA	NA	NA
ENSG00000278073.1	MIR6726	0	NA	NA	NA	NA	NA
ENSG00000278075.1	AC114341.1	0.406124	-1.67591	3.49249	-0.479862	0.631326	NA
ENSG00000278077.1	AL591926.9	0	NA	NA	NA	NA	NA
ENSG00000278078.1	AC025279.2	0	NA	NA	NA	NA	NA
ENSG00000278080.1	SPDYE15P	0	NA	NA	NA	NA	NA
ENSG00000278083.1	AC013476.2	0.195916	-0.912122	3.51322	-0.259625	0.795153	NA
ENSG00000278084.1	AC069503.3	0	NA	NA	NA	NA	NA
ENSG00000278085.4	CT45A8	0	NA	NA	NA	NA	NA
ENSG00000278089.1	SNORD115-7	0	NA	NA	NA	NA	NA
ENSG00000278090.1	LUNAR1	0.492843	-0.915158	3.48981	-0.262237	0.793138	NA
ENSG00000278095.1	AC022509.4	1.13057	-2.02097	3.40675	-0.593225	0.55303	NA
ENSG00000278098.1	MIR7973-1	0	NA	NA	NA	NA	NA
ENSG00000278099.1	RF00003	0	NA	NA	NA	NA	NA
ENSG00000278100.1	RF00017	0	NA	NA	NA	NA	NA
ENSG00000278102.1	AL138825.1	0	NA	NA	NA	NA	NA
ENSG00000278103.1	MIR8060	0	NA	NA	NA	NA	NA
ENSG00000278104.1	RF02218	0	NA	NA	NA	NA	NA
ENSG00000278106.1	AF254983.2	0	NA	NA	NA	NA	NA
ENSG00000278108.1	MIR6757	0	NA	NA	NA	NA	NA
ENSG00000278109.1	RF00017	0	NA	NA	NA	NA	NA
ENSG00000278110.1	SUSD2P2	0	NA	NA	NA	NA	NA
ENSG00000278112.1	AC145423.3	0.364143	1.0224	3.48847	0.293078	0.769462	NA
ENSG00000278113.1	RF02271	0	NA	NA	NA	NA	NA
ENSG00000278122.1	AQP7P5	0	NA	NA	NA	NA	NA
ENSG00000278123.1	SNORD116-28	0	NA	NA	NA	NA	NA
ENSG00000278124.1	RN7SL186P	0	NA	NA	NA	NA	NA
ENSG00000278126.1	AC139768.1	2.84295	1.942	2.4959	0.778078	0.436523	NA
ENSG00000278128.1	AL139093.1	0	NA	NA	NA	NA	NA
ENSG00000278130.1	AL591424.3	0	NA	NA	NA	NA	NA
ENSG00000278131.1	AC116050.1	0	NA	NA	NA	NA	NA
ENSG00000278134.1	AL627230.7	0.224501	-0.911857	3.5121	-0.259633	0.795147	NA
ENSG00000278135.1	RF00004	0	NA	NA	NA	NA	NA
ENSG00000278138.2	CLUHP11	0	NA	NA	NA	NA	NA
ENSG00000278139.1	AL358075.4	0.485523	1.04661	3.47941	0.300802	0.763566	NA
ENSG00000278143.1	NF1P7	0	NA	NA	NA	NA	NA
ENSG00000278144.1	RF01955	0	NA	NA	NA	NA	NA
ENSG00000278146.1	AC012409.4	0	NA	NA	NA	NA	NA
ENSG00000278147.1	AL121809.2	0	NA	NA	NA	NA	NA
ENSG00000278151.1	RF02114	0	NA	NA	NA	NA	NA
ENSG00000278153.1	AL121782.1	0	NA	NA	NA	NA	NA
ENSG00000278156.1	TSC22D1-AS1	1.94691	-0.360371	2.36624	-0.152297	0.878953	NA
ENSG00000278158.1	AP001059.3	0	NA	NA	NA	NA	NA
ENSG00000278159.1	MIR8062	0	NA	NA	NA	NA	NA
ENSG00000278160.1	BX510359.7	0	NA	NA	NA	NA	NA
ENSG00000278171.1	AL137028.2	0	NA	NA	NA	NA	NA
ENSG00000278172.1	RF00017	0	NA	NA	NA	NA	NA
ENSG00000278180.1	AL451054.3	0	NA	NA	NA	NA	NA
ENSG00000278181.1	AP000457.1	0	NA	NA	NA	NA	NA
ENSG00000278182.1	AC239860.2	0	NA	NA	NA	NA	NA
ENSG00000278184.1	NF1P11	0	NA	NA	NA	NA	NA
ENSG00000278188.1	RF00026	0	NA	NA	NA	NA	NA
ENSG00000278189.1	RNA5-8SN2	0	NA	NA	NA	NA	NA
ENSG00000278192.1	AL118505.1	0	NA	NA	NA	NA	NA
ENSG00000278193.1	AC013562.2	0	NA	NA	NA	NA	NA
ENSG00000278195.1	SSTR3	0	NA	NA	NA	NA	NA
ENSG00000278196.3	IGLV2-8	0	NA	NA	NA	NA	NA
ENSG00000278197.1	AC006338.1	0	NA	NA	NA	NA	NA
ENSG00000278200.1	LINC01971	3.25131	-0.366382	2.34194	-0.156444	0.875683	NA
ENSG00000278202.1	AC243919.1	0.908922	-1.63343	3.44195	-0.474565	0.635097	NA
ENSG00000278204.1	MIR6857	0	NA	NA	NA	NA	NA
ENSG00000278205.1	AC092447.10	0	NA	NA	NA	NA	NA
ENSG00000278212.1	AC134878.2	0	NA	NA	NA	NA	NA
ENSG00000278213.1	CNTNAP3P5	0.11225	-0.612995	3.52783	-0.17376	0.862054	NA
ENSG00000278214.1	LINC02139	0.348821	-0.937711	3.49167	-0.268557	0.788271	NA
ENSG00000278215.1	AP001318.3	0	NA	NA	NA	NA	NA
ENSG00000278217.1	RF01871	0	NA	NA	NA	NA	NA
ENSG00000278218.1	RF02271	0	NA	NA	NA	NA	NA
ENSG00000278221.1	MIR6511A2	0	NA	NA	NA	NA	NA
ENSG00000278222.1	RN7SL536P	0	NA	NA	NA	NA	NA
ENSG00000278223.1	MIR6783	0	NA	NA	NA	NA	NA
ENSG00000278226.1	RF00017	0	NA	NA	NA	NA	NA
ENSG00000278233.1	RNA5-8SN2	0	NA	NA	NA	NA	NA
ENSG00000278234.1	RF00004	0	NA	NA	NA	NA	NA
ENSG00000278236.1	RF02271	0	NA	NA	NA	NA	NA
ENSG00000278237.1	RF02155	0	NA	NA	NA	NA	NA
ENSG00000278239.1	AC243967.3	0.151754	0.728793	3.52656	0.206658	0.836277	NA
ENSG00000278242.1	RN7SL725P	0	NA	NA	NA	NA	NA
ENSG00000278249.1	SCARNA2	3.43507	1.58818	2.23534	0.710488	0.477401	NA
ENSG00000278250.1	RF00017	0.151754	0.728793	3.52656	0.206658	0.836277	NA
ENSG00000278254.4	AC004852.2	0	NA	NA	NA	NA	NA
ENSG00000278255.1	AC005344.1	0	NA	NA	NA	NA	NA
ENSG00000278256.1	AC007718.1	0	NA	NA	NA	NA	NA
ENSG00000278261.1	SNORD1A	0	NA	NA	NA	NA	NA
ENSG00000278263.2	AC135068.2	0	NA	NA	NA	NA	NA
ENSG00000278264.1	MIR6803	0	NA	NA	NA	NA	NA
ENSG00000278265.1	MIR6770-1	0	NA	NA	NA	NA	NA
ENSG00000278266.1	AC079949.2	0	NA	NA	NA	NA	NA
ENSG00000278267.1	MIR6859-1	0	NA	NA	NA	NA	NA
ENSG00000278272.1	HIST1H3C	0	NA	NA	NA	NA	NA
ENSG00000278273.1	FP700107.1	0	NA	NA	NA	NA	NA
ENSG00000278274.1	SNORA61	0	NA	NA	NA	NA	NA
ENSG00000278275.1	AC103705.1	0	NA	NA	NA	NA	NA
ENSG00000278276.1	AL110115.2	0	NA	NA	NA	NA	NA
ENSG00000278278.1	MIR6816	0	NA	NA	NA	NA	NA
ENSG00000278281.1	MIR7856	0	NA	NA	NA	NA	NA
ENSG00000278283.1	AL020991.1	0	NA	NA	NA	NA	NA
ENSG00000278287.1	RF02109	0	NA	NA	NA	NA	NA
ENSG00000278289.4	CT45A6	0	NA	NA	NA	NA	NA
ENSG00000278292.1	RFPL4AP6	0.465095	-0.964434	3.48202	-0.276976	0.781799	NA
ENSG00000278299.5	TBC1D3C	0.195916	-0.912122	3.51322	-0.259625	0.795153	NA
ENSG00000278301.1	GRAMD4P3	0.0979578	-0.600449	3.52602	-0.170291	0.864781	NA
ENSG00000278305.1	AL161616.2	0	NA	NA	NA	NA	NA
ENSG00000278313.1	AC100827.5	0	NA	NA	NA	NA	NA
ENSG00000278317.1	AC011890.2	0	NA	NA	NA	NA	NA
ENSG00000278319.1	AL590240.4	0	NA	NA	NA	NA	NA
ENSG00000278324.1	RF02166	0	NA	NA	NA	NA	NA
ENSG00000278328.1	MIR6802	0	NA	NA	NA	NA	NA
ENSG00000278330.1	AC018529.2	3.34629	-2.98605	2.51417	-1.18769	0.234956	NA
ENSG00000278331.1	RNU6-156P	0	NA	NA	NA	NA	NA
ENSG00000278332.1	AL021918.2	0	NA	NA	NA	NA	NA
ENSG00000278333.1	RF02271	0	NA	NA	NA	NA	NA
ENSG00000278334.1	RF02138	0	NA	NA	NA	NA	NA
ENSG00000278337.1	AL139327.4	0	NA	NA	NA	NA	NA
ENSG00000278338.4	VWA8-AS1	0.706348	1.90153	3.47383	0.547389	0.584112	NA
ENSG00000278340.1	MIR6862-2	0	NA	NA	NA	NA	NA
ENSG00000278341.1	AC138028.6	2.01203	3.04059	3.0038	1.01225	0.31142	NA
ENSG00000278342.1	AL133373.1	0	NA	NA	NA	NA	NA
ENSG00000278343.1	AL356130.2	0	NA	NA	NA	NA	NA
ENSG00000278344.1	AC063943.1	0.0979578	-0.600449	3.52602	-0.170291	0.864781	NA
ENSG00000278346.1	AC080112.2	0	NA	NA	NA	NA	NA
ENSG00000278348.1	RF00017	0	NA	NA	NA	NA	NA
ENSG00000278349.1	MIR6754	0	NA	NA	NA	NA	NA
ENSG00000278351.1	AC009248.2	0	NA	NA	NA	NA	NA
ENSG00000278356.1	AC005911.1	2.00839	3.3981	2.64565	1.28441	0.198999	NA
ENSG00000278358.1	BX510359.8	0	NA	NA	NA	NA	NA
ENSG00000278359.1	MIR7155	0	NA	NA	NA	NA	NA
ENSG00000278367.1	AL356652.1	0.118367	0.739282	3.52805	0.209544	0.834024	NA
ENSG00000278370.1	AC021422.1	0	NA	NA	NA	NA	NA
ENSG00000278374.1	RF00015	0	NA	NA	NA	NA	NA
ENSG00000278381.1	AL050303.3	0	NA	NA	NA	NA	NA
ENSG00000278382.1	AL161629.2	0	NA	NA	NA	NA	NA
ENSG00000278383.1	AL031673.1	0.195916	-0.912122	3.51322	-0.259625	0.795153	NA
ENSG00000278385.1	AC121338.2	0	NA	NA	NA	NA	NA
ENSG00000278388.1	AC002076.2	0	NA	NA	NA	NA	NA
ENSG00000278389.1	AC099518.6	0.819487	1.2887	3.4623	0.372208	0.709738	NA
ENSG00000278391.1	RF01518	0	NA	NA	NA	NA	NA
ENSG00000278395.1	AC243829.6	0	NA	NA	NA	NA	NA
ENSG00000278396.1	AL122023.1	3.33799	-1.79527	1.74401	-1.02939	0.303295	NA
ENSG00000278399.1	AC026120.1	0	NA	NA	NA	NA	NA
ENSG00000278400.1	AC026120.2	0	NA	NA	NA	NA	NA
ENSG00000278404.1	RF01874	0	NA	NA	NA	NA	NA
ENSG00000278406.1	RF01981	0	NA	NA	NA	NA	NA
ENSG00000278408.1	AC108861.1	0	NA	NA	NA	NA	NA
ENSG00000278410.1	AL121590.1	0	NA	NA	NA	NA	NA
ENSG00000278412.1	MIR6854	0	NA	NA	NA	NA	NA
ENSG00000278413.1	RF02271	0	NA	NA	NA	NA	NA
ENSG00000278418.1	MIR6512	0	NA	NA	NA	NA	NA
ENSG00000278419.1	AL451164.3	0.195916	-0.912122	3.51322	-0.259625	0.795153	NA
ENSG00000278420.1	MIR6819	0	NA	NA	NA	NA	NA
ENSG00000278421.1	RF02119	0	NA	NA	NA	NA	NA
ENSG00000278422.1	RN7SL331P	0	NA	NA	NA	NA	NA
ENSG00000278424.1	AC073114.1	0	NA	NA	NA	NA	NA
ENSG00000278428.1	AC022709.1	0	NA	NA	NA	NA	NA
ENSG00000278431.1	AC243547.2	0	NA	NA	NA	NA	NA
ENSG00000278433.1	MIR6070	0	NA	NA	NA	NA	NA
ENSG00000278434.1	AC023830.3	0	NA	NA	NA	NA	NA
ENSG00000278438.1	MIR7849	0	NA	NA	NA	NA	NA
ENSG00000278441.1	AC126915.3	0	NA	NA	NA	NA	NA
ENSG00000278445.1	AL137246.2	0	NA	NA	NA	NA	NA
ENSG00000278446.1	AC004852.3	0	NA	NA	NA	NA	NA
ENSG00000278447.1	MIR6781	0	NA	NA	NA	NA	NA
ENSG00000278449.1	MIR6892	0	NA	NA	NA	NA	NA
ENSG00000278454.1	RF02213	0	NA	NA	NA	NA	NA
ENSG00000278455.1	AL606534.5	0	NA	NA	NA	NA	NA
ENSG00000278456.1	AC015712.7	0	NA	NA	NA	NA	NA
ENSG00000278459.1	RF00017	0	NA	NA	NA	NA	NA
ENSG00000278462.1	AL359880.1	0	NA	NA	NA	NA	NA
ENSG00000278463.1	HIST1H2AB	0.458154	-1.68194	3.49381	-0.481406	0.630228	NA
ENSG00000278464.1	AC068506.1	0	NA	NA	NA	NA	NA
ENSG00000278465.1	MIR6769B	0	NA	NA	NA	NA	NA
ENSG00000278467.1	AC138393.3	1.0631	-1.60382	3.30253	-0.485634	0.627227	NA
ENSG00000278469.1	RF00017	0	NA	NA	NA	NA	NA
ENSG00000278472.1	AC009268.2	1.21284	-1.25076	3.43915	-0.363682	0.716096	NA
ENSG00000278473.1	IGHV3-41	0	NA	NA	NA	NA	NA
ENSG00000278475.1	AC009464.1	0	NA	NA	NA	NA	NA
ENSG00000278477.1	AL356321.1	0	NA	NA	NA	NA	NA
ENSG00000278478.1	AC006987.4	0	NA	NA	NA	NA	NA
ENSG00000278480.1	AL391094.1	0.164281	-0.624059	3.52935	-0.17682	0.85965	NA
ENSG00000278482.1	RF02185	0	NA	NA	NA	NA	NA
ENSG00000278483.1	MIR8087	0	NA	NA	NA	NA	NA
ENSG00000278484.1	AC010998.3	0	NA	NA	NA	NA	NA
ENSG00000278485.1	AL590491.3	0	NA	NA	NA	NA	NA
ENSG00000278486.1	YRDCP1	0	NA	NA	NA	NA	NA
ENSG00000278487.1	AC106800.4	0	NA	NA	NA	NA	NA
ENSG00000278492.1	AC006213.5	0	NA	NA	NA	NA	NA
ENSG00000278496.1	AL158062.1	0	NA	NA	NA	NA	NA
ENSG00000278497.1	RN7SL759P	0	NA	NA	NA	NA	NA
ENSG00000278498.1	RF02271	0	NA	NA	NA	NA	NA
ENSG00000278499.2	AC018554.3	0	NA	NA	NA	NA	NA
ENSG00000278502.1	MIR6082	0	NA	NA	NA	NA	NA
ENSG00000278505.4	C17orf78	0.236734	1.03048	3.5113	0.293476	0.769158	NA
ENSG00000278513.1	AC091046.2	0	NA	NA	NA	NA	NA
ENSG00000278514.1	AC068831.6	0.41802	1.62737	3.49777	0.46526	0.641745	NA
ENSG00000278517.1	MIR6865	0	NA	NA	NA	NA	NA
ENSG00000278518.1	AL161645.1	0	NA	NA	NA	NA	NA
ENSG00000278520.1	MIR7851	0	NA	NA	NA	NA	NA
ENSG00000278522.4	POTEB3	0	NA	NA	NA	NA	NA
ENSG00000278523.1	RF00019	0	NA	NA	NA	NA	NA
ENSG00000278524.1	MIR6810	0	NA	NA	NA	NA	NA
ENSG00000278525.1	RN7SL607P	0	NA	NA	NA	NA	NA
ENSG00000278526.1	RF02184	0	NA	NA	NA	NA	NA
ENSG00000278527.1	RF00099	0	NA	NA	NA	NA	NA
ENSG00000278528.1	AC145285.7	0	NA	NA	NA	NA	NA
ENSG00000278529.1	MIR8070	0	NA	NA	NA	NA	NA
ENSG00000278530.4	CHMP1B2P	3.02313	1.47759	2.28168	0.647588	0.517251	NA
ENSG00000278531.1	AL512324.3	0	NA	NA	NA	NA	NA
ENSG00000278532.1	AC026585.1	0	NA	NA	NA	NA	NA
ENSG00000278537.1	IGKV2OR2-8	0	NA	NA	NA	NA	NA
ENSG00000278541.1	AC116165.2	0	NA	NA	NA	NA	NA
ENSG00000278543.1	AC010332.2	0	NA	NA	NA	NA	NA
ENSG00000278546.1	AC003101.2	0.584697	-2.33261	3.46588	-0.673022	0.500933	NA
ENSG00000278549.1	MIR6736	0	NA	NA	NA	NA	NA
ENSG00000278551.1	RNU6-368P	0	NA	NA	NA	NA	NA
ENSG00000278552.1	AC116165.3	2.74069	0.842566	2.10263	0.400721	0.688626	NA
ENSG00000278554.1	RF00017	0	NA	NA	NA	NA	NA
ENSG00000278558.4	TMEM191B	1.13941	1.8503	3.42037	0.540963	0.588533	NA
ENSG00000278561.1	PTPN20CP	0	NA	NA	NA	NA	NA
ENSG00000278569.1	RF00017	0	NA	NA	NA	NA	NA
ENSG00000278570.4	NR2E3	0.151754	0.728793	3.52656	0.206658	0.836277	NA
ENSG00000278571.1	MIR7161	0	NA	NA	NA	NA	NA
ENSG00000278572.1	AL355877.3	0	NA	NA	NA	NA	NA
ENSG00000278576.1	AL162171.3	1.07953	2.97337	3.44837	0.862252	0.388549	NA
ENSG00000278577.1	AC092634.7	0	NA	NA	NA	NA	NA
ENSG00000278580.1	AL162373.1	0	NA	NA	NA	NA	NA
ENSG00000278581.1	MIR6080	0	NA	NA	NA	NA	NA
ENSG00000278582.1	AC027139.2	0	NA	NA	NA	NA	NA
ENSG00000278585.1	SNX3P1Y	0	NA	NA	NA	NA	NA
ENSG00000278586.1	AC005088.1	0	NA	NA	NA	NA	NA
ENSG00000278587.1	RF02271	0	NA	NA	NA	NA	NA
ENSG00000278588.1	HIST1H2BI	0.606904	1.06215	3.47373	0.305768	0.759781	NA
ENSG00000278589.1	ZACNP1	0	NA	NA	NA	NA	NA
ENSG00000278590.1	RN7SL113P	0	NA	NA	NA	NA	NA
ENSG00000278591.1	RF00004	0	NA	NA	NA	NA	NA
ENSG00000278592.1	RF02141	0.195916	-0.912122	3.51322	-0.259625	0.795153	NA
ENSG00000278593.1	AC104394.1	0	NA	NA	NA	NA	NA
ENSG00000278594.1	AL589182.2	0	NA	NA	NA	NA	NA
ENSG00000278595.1	AL133396.2	0.151754	0.728793	3.52656	0.206658	0.836277	NA
ENSG00000278596.1	MIR6077	0	NA	NA	NA	NA	NA
ENSG00000278598.1	MIR6775	0	NA	NA	NA	NA	NA
ENSG00000278599.5	TBC1D3E	0	NA	NA	NA	NA	NA
ENSG00000278601.1	AL158163.2	0.116274	-0.618626	3.52861	-0.175317	0.86083	NA
ENSG00000278602.1	AC006338.2	0	NA	NA	NA	NA	NA
ENSG00000278603.1	AC245033.3	2.55846	1.968	2.28572	0.861	0.389238	NA
ENSG00000278604.1	RN7SL429P	0	NA	NA	NA	NA	NA
ENSG00000278607.1	AC015819.2	3.07897	3.16072	3.03663	1.04087	0.297938	NA
ENSG00000278610.1	AC093152.1	0.308166	-1.50072	3.49802	-0.42902	0.667908	NA
ENSG00000278617.1	MIR8074	0	NA	NA	NA	NA	NA
ENSG00000278618.1	MIR8069-2	0	NA	NA	NA	NA	NA
ENSG00000278626.1	AC023310.4	0	NA	NA	NA	NA	NA
ENSG00000278627.1	AC005962.1	0.726523	-0.119972	3.43103	-0.0349668	0.972106	NA
ENSG00000278630.1	LINC02335	0	NA	NA	NA	NA	NA
ENSG00000278631.1	AC097374.2	0	NA	NA	NA	NA	NA
ENSG00000278635.1	AC141557.2	0	NA	NA	NA	NA	NA
ENSG00000278636.1	RF00017	0	NA	NA	NA	NA	NA
ENSG00000278637.1	HIST1H4A	0.344798	-1.52178	3.49913	-0.434901	0.663634	NA
ENSG00000278638.1	AC244093.5	0	NA	NA	NA	NA	NA
ENSG00000278640.1	RF00017	0	NA	NA	NA	NA	NA
ENSG00000278641.1	DUX4L15	0	NA	NA	NA	NA	NA
ENSG00000278642.1	AC015813.4	0	NA	NA	NA	NA	NA
ENSG00000278643.1	RF02271	0	NA	NA	NA	NA	NA
ENSG00000278646.1	AC008162.2	0	NA	NA	NA	NA	NA
ENSG00000278647.1	CDK2AP2P1	0.214231	-1.21957	3.5112	-0.347336	0.728339	NA
ENSG00000278650.1	AL158209.2	0	NA	NA	NA	NA	NA
ENSG00000278654.1	AC007450.4	0	NA	NA	NA	NA	NA
ENSG00000278655.1	AP000346.4	0	NA	NA	NA	NA	NA
ENSG00000278657.1	AC245452.5	0	NA	NA	NA	NA	NA
ENSG00000278658.1	MIR6826	0	NA	NA	NA	NA	NA
ENSG00000278661.1	TRAJ37	0	NA	NA	NA	NA	NA
ENSG00000278664.1	DUX4L10	0	NA	NA	NA	NA	NA
ENSG00000278665.1	AC020765.3	0	NA	NA	NA	NA	NA
ENSG00000278667.1	AC244250.3	0	NA	NA	NA	NA	NA
ENSG00000278668.1	AC005899.7	0.114512	0.733777	3.52728	0.208029	0.835206	NA
ENSG00000278672.1	MIR8059	0	NA	NA	NA	NA	NA
ENSG00000278674.1	ELOA3B	0	NA	NA	NA	NA	NA
ENSG00000278678.1	CYCSP41	0	NA	NA	NA	NA	NA
ENSG00000278681.2	AC018558.4	0	NA	NA	NA	NA	NA
ENSG00000278683.1	AC006329.2	0.195916	-0.912122	3.51322	-0.259625	0.795153	NA
ENSG00000278684.1	AC104465.1	0	NA	NA	NA	NA	NA
ENSG00000278685.4	IQCA1L	0	NA	NA	NA	NA	NA
ENSG00000278687.1	AC024255.1	0	NA	NA	NA	NA	NA
ENSG00000278690.1	AC244100.4	0	NA	NA	NA	NA	NA
ENSG00000278694.1	AL354980.1	0	NA	NA	NA	NA	NA
ENSG00000278696.1	RN7SL82P	0	NA	NA	NA	NA	NA
ENSG00000278700.1	RF00017	0.935466	0.106548	3.42668	0.0310938	0.975195	NA
ENSG00000278701.1	RF00017	0	NA	NA	NA	NA	NA
ENSG00000278702.1	RF00017	0	NA	NA	NA	NA	NA
ENSG00000278703.1	AC100847.1	0.569799	-0.589994	3.45092	-0.170967	0.864249	NA
ENSG00000278705.1	HIST1H4B	1.12438	-0.511387	3.45931	-0.147829	0.882478	NA
ENSG00000278708.1	RF02041	0.214231	-1.21957	3.5112	-0.347336	0.728339	NA
ENSG00000278713.1	AC120114.2	0	NA	NA	NA	NA	NA
ENSG00000278715.1	SNORD116-20	0	NA	NA	NA	NA	NA
ENSG00000278716.1	AC133540.1	0	NA	NA	NA	NA	NA
ENSG00000278719.1	MCM8-AS1	0	NA	NA	NA	NA	NA
ENSG00000278720.1	AL669942.2	0	NA	NA	NA	NA	NA
ENSG00000278722.1	AL445288.1	2.26774	-1.3231	2.45073	-0.539882	0.589279	NA
ENSG00000278724.1	RF00017	0	NA	NA	NA	NA	NA
ENSG00000278725.1	AC020765.4	0	NA	NA	NA	NA	NA
ENSG00000278732.1	RF00017	0	NA	NA	NA	NA	NA
ENSG00000278733.1	AC022079.2	0.232547	-0.890634	3.50939	-0.253786	0.799661	NA
ENSG00000278734.1	AC091834.1	0	NA	NA	NA	NA	NA
ENSG00000278735.1	AL627230.8	0	NA	NA	NA	NA	NA
ENSG00000278736.1	FO393412.1	0	NA	NA	NA	NA	NA
ENSG00000278737.1	AC013553.4	0	NA	NA	NA	NA	NA
ENSG00000278739.1	MIR6859-4	0	NA	NA	NA	NA	NA
ENSG00000278740.1	AC005332.7	0.328562	-0.870277	3.50699	-0.248155	0.804015	NA
ENSG00000278743.1	AC087239.1	1.88389	-0.353784	2.42585	-0.145839	0.884048	NA
ENSG00000278744.1	AL449363.1	0	NA	NA	NA	NA	NA
ENSG00000278745.1	AL391903.3	0	NA	NA	NA	NA	NA
ENSG00000278746.1	RN7SL660P	0	NA	NA	NA	NA	NA
ENSG00000278752.1	AL355301.1	0	NA	NA	NA	NA	NA
ENSG00000278754.1	AL513423.1	0	NA	NA	NA	NA	NA
ENSG00000278756.1	MIR6722	0	NA	NA	NA	NA	NA
ENSG00000278757.1	RF00026	0	NA	NA	NA	NA	NA
ENSG00000278761.1	DUX4L11	0	NA	NA	NA	NA	NA
ENSG00000278763.1	FAM27B	0.904264	0.100829	3.42306	0.0294559	0.976501	NA
ENSG00000278764.1	RF00017	0	NA	NA	NA	NA	NA
ENSG00000278766.2	AC092683.2	0.118367	0.739282	3.52805	0.209544	0.834024	NA
ENSG00000278769.1	AC090510.3	1.77185	-2.41713	3.44775	-0.701073	0.483257	NA
ENSG00000278770.1	RF00017	0.424889	1.63928	3.50009	0.468354	0.639532	NA
ENSG00000278771.1	RN7SL3	0	NA	NA	NA	NA	NA
ENSG00000278773.1	RF02220	0	NA	NA	NA	NA	NA
ENSG00000278774.1	RF00004	0	NA	NA	NA	NA	NA
ENSG00000278775.1	RF01518	0	NA	NA	NA	NA	NA
ENSG00000278778.1	RF02134	0	NA	NA	NA	NA	NA
ENSG00000278783.1	MIR6071	0	NA	NA	NA	NA	NA
ENSG00000278785.1	RF00017	0	NA	NA	NA	NA	NA
ENSG00000278790.1	DUX4L12	0	NA	NA	NA	NA	NA
ENSG00000278791.1	MIR6723	0	NA	NA	NA	NA	NA
ENSG00000278794.1	RF00017	0	NA	NA	NA	NA	NA
ENSG00000278797.1	AC011551.1	0	NA	NA	NA	NA	NA
ENSG00000278799.1	MIR6823	0	NA	NA	NA	NA	NA
ENSG00000278802.1	RF01969	0	NA	NA	NA	NA	NA
ENSG00000278803.1	AC236972.4	0	NA	NA	NA	NA	NA
ENSG00000278807.1	SPDYE14P	0	NA	NA	NA	NA	NA
ENSG00000278813.1	AC006133.1	0	NA	NA	NA	NA	NA
ENSG00000278815.1	RF00006	0	NA	NA	NA	NA	NA
ENSG00000278816.1	AL121890.5	0	NA	NA	NA	NA	NA
ENSG00000278818.1	RF00017	0	NA	NA	NA	NA	NA
ENSG00000278819.1	AC005156.1	0	NA	NA	NA	NA	NA
ENSG00000278822.1	RF02203	0	NA	NA	NA	NA	NA
ENSG00000278824.1	AC143336.1	0	NA	NA	NA	NA	NA
ENSG00000278825.1	RN7SL640P	0	NA	NA	NA	NA	NA
ENSG00000278829.1	AC099811.5	0	NA	NA	NA	NA	NA
ENSG00000278830.1	AL355493.4	0	NA	NA	NA	NA	NA
ENSG00000278831.1	AL513190.1	0.121381	0.752956	3.52991	0.213307	0.831087	NA
ENSG00000278837.1	AP004607.9	0	NA	NA	NA	NA	NA
ENSG00000278838.1	RF00017	0	NA	NA	NA	NA	NA
ENSG00000278840.1	AC009878.1	0	NA	NA	NA	NA	NA
ENSG00000278842.1	AC008147.4	0.910525	1.18946	3.47532	0.342258	0.732157	NA
ENSG00000278847.1	AC006157.1	0	NA	NA	NA	NA	NA
ENSG00000278848.2	TP53TG3F	0	NA	NA	NA	NA	NA
ENSG00000278849.1	AL513478.2	0.230618	0.0626649	3.49433	0.0179333	0.985692	NA
ENSG00000278851.1	MIR6879	0	NA	NA	NA	NA	NA
ENSG00000278852.1	RF02157	0	NA	NA	NA	NA	NA
ENSG00000278854.1	AC007275.1	0	NA	NA	NA	NA	NA
ENSG00000278857.1	IGKV1D-12	0	NA	NA	NA	NA	NA
ENSG00000278859.1	AP002799.1	0	NA	NA	NA	NA	NA
ENSG00000278860.1	AC005691.1	0	NA	NA	NA	NA	NA
ENSG00000278861.1	AC117503.2	0	NA	NA	NA	NA	NA
ENSG00000278862.1	AC092724.1	0.0979578	-0.600449	3.52602	-0.170291	0.864781	NA
ENSG00000278863.1	AC091059.2	0.151754	0.728793	3.52656	0.206658	0.836277	NA
ENSG00000278865.1	AC012629.3	0	NA	NA	NA	NA	NA
ENSG00000278866.1	AC006065.5	0	NA	NA	NA	NA	NA
ENSG00000278869.1	BX539320.1	0	NA	NA	NA	NA	NA
ENSG00000278870.2	OR51G1	0	NA	NA	NA	NA	NA
ENSG00000278872.1	AC148477.5	0	NA	NA	NA	NA	NA
ENSG00000278873.1	PRO1804	0	NA	NA	NA	NA	NA
ENSG00000278874.1	AC091905.1	0	NA	NA	NA	NA	NA
ENSG00000278875.1	AC025809.2	0	NA	NA	NA	NA	NA
ENSG00000278876.1	AC145207.9	0	NA	NA	NA	NA	NA
ENSG00000278877.1	AC091932.2	0	NA	NA	NA	NA	NA
ENSG00000278879.1	AP000560.1	0.303508	1.04206	3.5135	0.296587	0.766782	NA
ENSG00000278880.1	AC092608.2	0	NA	NA	NA	NA	NA
ENSG00000278881.2	FP325331.1	0	NA	NA	NA	NA	NA
ENSG00000278884.1	CU634019.2	3.0591	1.24295	2.77063	0.448617	0.653708	NA
ENSG00000278885.1	AC106730.2	0	NA	NA	NA	NA	NA
ENSG00000278886.1	AC087821.1	0	NA	NA	NA	NA	NA
ENSG00000278887.2	AC106782.7	3.05795	0.580457	2.41297	0.240557	0.809898	NA
ENSG00000278889.4	OR2S2	0	NA	NA	NA	NA	NA
ENSG00000278890.1	FP325330.2	0	NA	NA	NA	NA	NA
ENSG00000278891.1	AC105101.1	0	NA	NA	NA	NA	NA
ENSG00000278892.1	AP002371.1	0	NA	NA	NA	NA	NA
ENSG00000278893.1	AC010533.1	1.43342	1.75057	3.40206	0.514561	0.60686	NA
ENSG00000278894.1	AC073348.1	0	NA	NA	NA	NA	NA
ENSG00000278896.1	AC025031.5	0	NA	NA	NA	NA	NA
ENSG00000278897.1	AC020951.1	0	NA	NA	NA	NA	NA
ENSG00000278898.1	AC087045.3	0	NA	NA	NA	NA	NA
ENSG00000278900.1	AC139792.2	0.312189	-1.50419	3.49871	-0.429927	0.667249	NA
ENSG00000278901.1	AC005609.1	0	NA	NA	NA	NA	NA
ENSG00000278902.1	AC010947.1	0	NA	NA	NA	NA	NA
ENSG00000278905.1	AC106818.1	0	NA	NA	NA	NA	NA
ENSG00000278907.1	AC005609.2	0	NA	NA	NA	NA	NA
ENSG00000278908.1	AC132154.1	0	NA	NA	NA	NA	NA
ENSG00000278909.1	AC007608.4	0	NA	NA	NA	NA	NA
ENSG00000278910.4	BANCR	0	NA	NA	NA	NA	NA
ENSG00000278911.1	AC015819.3	0.195916	-0.912122	3.51322	-0.259625	0.795153	NA
ENSG00000278912.1	AC008870.5	0	NA	NA	NA	NA	NA
ENSG00000278913.1	AC026797.1	0	NA	NA	NA	NA	NA
ENSG00000278914.1	AP003355.3	0	NA	NA	NA	NA	NA
ENSG00000278918.1	AC080112.3	2.54726	1.20758	2.25084	0.536504	0.59161	NA
ENSG00000278920.1	AC005005.4	1.79623	1.88657	2.73839	0.688934	0.490865	NA
ENSG00000278922.1	AC002310.6	3.6417	-0.702723	1.73688	-0.40459	0.685779	NA
ENSG00000278923.2	AP005242.3	0	NA	NA	NA	NA	NA
ENSG00000278924.1	AC078883.3	0.195916	-0.912122	3.51322	-0.259625	0.795153	NA
ENSG00000278925.1	AC005753.1	0.355102	1.07926	3.49316	0.308963	0.75735	NA
ENSG00000278926.1	AC092134.2	0	NA	NA	NA	NA	NA
ENSG00000278927.1	FP236240.1	0	NA	NA	NA	NA	NA
ENSG00000278928.1	AC136621.1	0	NA	NA	NA	NA	NA
ENSG00000278929.1	AP001784.1	0	NA	NA	NA	NA	NA
ENSG00000278931.1	CR381670.1	2.14668	0.896585	2.53086	0.354262	0.723143	NA
ENSG00000278932.3	CR381653.1	1.04663	-1.44828	3.42473	-0.422887	0.672378	NA
ENSG00000278933.1	AC022743.1	0	NA	NA	NA	NA	NA
ENSG00000278934.1	AC117489.1	0.465095	-0.964434	3.48202	-0.276976	0.781799	NA
ENSG00000278941.1	SMG6-IT1	0	NA	NA	NA	NA	NA
ENSG00000278942.1	AC004494.2	0.492843	-0.915158	3.48981	-0.262237	0.793138	NA
ENSG00000278943.1	AC079228.1	2.55858	0.0543142	1.65654	0.0327877	0.973844	NA
ENSG00000278944.1	AC027045.1	0	NA	NA	NA	NA	NA
ENSG00000278945.1	AP000770.2	0	NA	NA	NA	NA	NA
ENSG00000278946.1	AC005609.4	0.116274	-0.618626	3.52861	-0.175317	0.86083	NA
ENSG00000278950.1	AC138907.8	0.553063	-1.80351	3.48836	-0.517009	0.60515	NA
ENSG00000278952.1	AP003068.4	2.82982	-1.3165	2.2575	-0.583168	0.55978	NA
ENSG00000278953.1	AP003499.2	0	NA	NA	NA	NA	NA
ENSG00000278954.1	AC130686.1	0.242762	0.979167	3.50526	0.279342	0.779982	NA
ENSG00000278955.3	FP475955.1	0	NA	NA	NA	NA	NA
ENSG00000278957.1	AC012354.3	0	NA	NA	NA	NA	NA
ENSG00000278958.1	AC091931.1	0	NA	NA	NA	NA	NA
ENSG00000278959.1	AC006378.2	0.151754	0.728793	3.52656	0.206658	0.836277	NA
ENSG00000278960.1	AL022329.3	0	NA	NA	NA	NA	NA
ENSG00000278961.2	SMIM34B	0.270121	1.3438	3.51119	0.38272	0.701928	NA
ENSG00000278962.1	AC092645.1	0	NA	NA	NA	NA	NA
ENSG00000278963.1	AC005921.3	1.19591	-1.89087	3.41629	-0.553486	0.579931	NA
ENSG00000278964.1	AC132938.4	0	NA	NA	NA	NA	NA
ENSG00000278965.1	AC122713.2	0.242762	0.979167	3.50526	0.279342	0.779982	NA
ENSG00000278966.2	AL031602.1	1.00096	-2.50813	3.33524	-0.752009	0.452046	NA
ENSG00000278967.1	AL138847.2	0.455263	1.12373	3.49758	0.321286	0.747993	NA
ENSG00000278971.1	AC091305.1	0	NA	NA	NA	NA	NA
ENSG00000278972.1	AC015920.1	0	NA	NA	NA	NA	NA
ENSG00000278973.1	AC073592.2	0	NA	NA	NA	NA	NA
ENSG00000278975.1	AC007012.2	0	NA	NA	NA	NA	NA
ENSG00000278977.1	AC003101.3	0	NA	NA	NA	NA	NA
ENSG00000278978.1	AC092611.3	2.90412	-0.110067	2.16858	-0.0507555	0.95952	NA
ENSG00000278979.1	AC007598.3	0	NA	NA	NA	NA	NA
ENSG00000278980.1	AP003485.1	0	NA	NA	NA	NA	NA
ENSG00000278981.1	AC079298.1	0.116274	-0.618626	3.52861	-0.175317	0.86083	NA
ENSG00000278982.1	AL139125.2	1.21403	1.20859	3.46915	0.348383	0.727553	NA
ENSG00000278983.1	AC048380.2	3.37424	0.521524	2.63806	0.197692	0.843286	NA
ENSG00000278985.1	AC092718.7	0	NA	NA	NA	NA	NA
ENSG00000278987.1	AL031009.1	0.9551	1.36888	3.45693	0.395981	0.692119	NA
ENSG00000278988.1	AL356490.1	0	NA	NA	NA	NA	NA
ENSG00000278990.1	AL132796.3	0	NA	NA	NA	NA	NA
ENSG00000278991.1	AC090181.3	0.57206	-0.232586	3.46899	-0.067047	0.946544	NA
ENSG00000278992.1	AC012048.1	0	NA	NA	NA	NA	NA
ENSG00000278994.1	AC008785.1	0	NA	NA	NA	NA	NA
ENSG00000278995.1	Z69720.2	0	NA	NA	NA	NA	NA
ENSG00000278998.1	AC099552.4	0	NA	NA	NA	NA	NA
ENSG00000279000.3	OR10A6	0	NA	NA	NA	NA	NA
ENSG00000279001.1	AC079602.3	0.114512	0.733777	3.52728	0.208029	0.835206	NA
ENSG00000279002.1	AC091953.1	0	NA	NA	NA	NA	NA
ENSG00000279004.1	AC103798.2	0.229024	1.04912	3.51387	0.298564	0.765273	NA
ENSG00000279005.1	AC211433.3	0	NA	NA	NA	NA	NA
ENSG00000279009.1	AC005943.2	0	NA	NA	NA	NA	NA
ENSG00000279011.1	AC091905.2	0	NA	NA	NA	NA	NA
ENSG00000279012.2	OR51B2	0	NA	NA	NA	NA	NA
ENSG00000279013.1	AC110774.1	0.606904	1.06215	3.47373	0.305768	0.759781	NA
ENSG00000279014.1	AC051619.9	0	NA	NA	NA	NA	NA
ENSG00000279015.1	AC016717.3	0	NA	NA	NA	NA	NA
ENSG00000279016.1	AC093648.1	0	NA	NA	NA	NA	NA
ENSG00000279017.1	AC098476.1	0.0979578	-0.600449	3.52602	-0.170291	0.864781	NA
ENSG00000279020.1	C18orf15	0	NA	NA	NA	NA	NA
ENSG00000279021.1	AC092139.2	0	NA	NA	NA	NA	NA
ENSG00000279022.1	AL359715.4	2.11502	-2.8008	2.54612	-1.10003	0.271321	NA
ENSG00000279023.1	AC148477.6	0	NA	NA	NA	NA	NA
ENSG00000279024.1	AC112255.1	0	NA	NA	NA	NA	NA
ENSG00000279025.1	AL356863.1	0	NA	NA	NA	NA	NA
ENSG00000279026.1	AC005225.4	1.40582	2.53644	3.4654	0.731931	0.46421	NA
ENSG00000279028.1	AC010223.1	0	NA	NA	NA	NA	NA
ENSG00000279030.1	AC007336.3	0.118367	0.739282	3.52805	0.209544	0.834024	NA
ENSG00000279031.1	AC004232.3	0.749136	0.0350896	3.43251	0.0102227	0.991844	NA
ENSG00000279032.1	AL079305.1	0	NA	NA	NA	NA	NA
ENSG00000279034.1	AC011266.1	0	NA	NA	NA	NA	NA
ENSG00000279035.1	AC022211.4	3.024	-2.18405	2.43638	-0.89643	0.370023	NA
ENSG00000279036.1	AC015656.1	1.21448	1.28001	3.13851	0.407838	0.683392	NA
ENSG00000279039.1	AC011447.6	1.45686	2.08721	2.54327	0.820679	0.411829	NA
ENSG00000279040.1	AC090617.6	0	NA	NA	NA	NA	NA
ENSG00000279042.1	AP005242.4	0	NA	NA	NA	NA	NA
ENSG00000279043.1	AC004014.2	0.151754	0.728793	3.52656	0.206658	0.836277	NA
ENSG00000279044.1	AC007787.2	0	NA	NA	NA	NA	NA
ENSG00000279045.1	AP003400.2	0	NA	NA	NA	NA	NA
ENSG00000279046.1	AP003062.2	0	NA	NA	NA	NA	NA
ENSG00000279049.1	AL353898.2	0	NA	NA	NA	NA	NA
ENSG00000279050.1	PWAR1	0.64026	0.0755451	3.44471	0.0219308	0.982503	NA
ENSG00000279051.4	OR6Q1	0	NA	NA	NA	NA	NA
ENSG00000279056.1	AP003400.3	0	NA	NA	NA	NA	NA
ENSG00000279057.1	AC141586.4	0.449001	-0.989607	3.48375	-0.284063	0.776362	NA
ENSG00000279058.2	AGAP14P	0.565146	-1.11972	3.46437	-0.323209	0.746537	NA
ENSG00000279061.1	Z98043.1	0	NA	NA	NA	NA	NA
ENSG00000279062.1	CR382287.1	0	NA	NA	NA	NA	NA
ENSG00000279063.1	AC008735.5	0	NA	NA	NA	NA	NA
ENSG00000279065.1	AL138688.1	0	NA	NA	NA	NA	NA
ENSG00000279066.1	HEXDC-IT1	0.576084	0.221161	3.46807	0.0637706	0.949153	NA
ENSG00000279067.1	AC002540.1	0	NA	NA	NA	NA	NA
ENSG00000279070.2	AC073263.2	2.64246	0.407538	3.45484	0.117962	0.906098	NA
ENSG00000279071.1	AC073592.3	0.293873	-1.01493	3.49935	-0.290034	0.77179	NA
ENSG00000279072.1	AC118758.3	3.66228	-0.17784	1.56319	-0.113767	0.909422	NA
ENSG00000279073.3	AL807752.6	0	NA	NA	NA	NA	NA
ENSG00000279074.1	AC007998.5	0	NA	NA	NA	NA	NA
ENSG00000279075.1	AC091965.5	0.118367	0.739282	3.52805	0.209544	0.834024	NA
ENSG00000279076.1	AL136140.2	0	NA	NA	NA	NA	NA
ENSG00000279081.2	AL356585.1	0	NA	NA	NA	NA	NA
ENSG00000279082.3	LINC01727	0	NA	NA	NA	NA	NA
ENSG00000279083.1	AL160274.1	0.391831	-1.04707	3.48835	-0.300162	0.764054	NA
ENSG00000279087.1	AC073592.4	0	NA	NA	NA	NA	NA
ENSG00000279090.1	AP000843.1	0	NA	NA	NA	NA	NA
ENSG00000279092.1	AC025678.3	2.15589	-0.758848	2.04501	-0.371072	0.710584	NA
ENSG00000279093.1	AP001362.1	0	NA	NA	NA	NA	NA
ENSG00000279096.2	AL356289.3	0	NA	NA	NA	NA	NA
ENSG00000279097.1	AC091953.2	0	NA	NA	NA	NA	NA
ENSG00000279098.1	AC097460.3	0.328562	-0.870277	3.50699	-0.248155	0.804015	NA
ENSG00000279099.1	AC090740.1	1.15913	-3.50355	3.42041	-1.02431	0.30569	NA
ENSG00000279100.1	AC009120.6	0	NA	NA	NA	NA	NA
ENSG00000279103.1	AC138470.1	3.11775	0.339081	1.54322	0.219723	0.826087	NA
ENSG00000279104.1	AC093775.1	0	NA	NA	NA	NA	NA
ENSG00000279106.1	AC009093.7	0	NA	NA	NA	NA	NA
ENSG00000279107.1	AC138951.2	0.677526	-1.78924	3.47568	-0.514787	0.606702	NA
ENSG00000279108.1	AC008537.3	0.657124	-0.940443	3.4805	-0.270203	0.787004	NA
ENSG00000279111.2	OR10X1	0	NA	NA	NA	NA	NA
ENSG00000279113.1	AC148477.7	0	NA	NA	NA	NA	NA
ENSG00000279115.2	AC006386.2	0	NA	NA	NA	NA	NA
ENSG00000279116.2	OR8D2	0	NA	NA	NA	NA	NA
ENSG00000279119.1	AC006449.7	1.88058	-2.20378	3.03982	-0.724971	0.46847	NA
ENSG00000279120.1	AC009033.1	0	NA	NA	NA	NA	NA
ENSG00000279121.1	AC073592.5	0	NA	NA	NA	NA	NA
ENSG00000279122.1	AC020763.2	2.4453	-2.11752	2.86793	-0.738345	0.460305	NA
ENSG00000279123.1	AC027281.2	0.364143	1.0224	3.48847	0.293078	0.769462	NA
ENSG00000279124.1	AL356585.2	0	NA	NA	NA	NA	NA
ENSG00000279125.1	AC091953.3	0	NA	NA	NA	NA	NA
ENSG00000279127.1	AL121950.1	0.587981	1.87658	3.48216	0.538912	0.589948	NA
ENSG00000279128.1	AC078925.2	0	NA	NA	NA	NA	NA
ENSG00000279129.1	AC046158.3	0	NA	NA	NA	NA	NA
ENSG00000279130.1	AC091925.1	0	NA	NA	NA	NA	NA
ENSG00000279134.1	AC090643.1	1.10931	-0.331325	3.38335	-0.0979281	0.921989	NA
ENSG00000279135.1	AL512652.2	0.242762	0.979167	3.50526	0.279342	0.779982	NA
ENSG00000279136.1	AL031258.1	0	NA	NA	NA	NA	NA
ENSG00000279137.1	AL356309.3	0	NA	NA	NA	NA	NA
ENSG00000279139.1	AC098679.3	0	NA	NA	NA	NA	NA
ENSG00000279140.1	AL590326.1	2.72731	-1.56162	2.03524	-0.767291	0.442909	NA
ENSG00000279142.1	AC009108.4	0	NA	NA	NA	NA	NA
ENSG00000279143.1	AC139099.4	0	NA	NA	NA	NA	NA
ENSG00000279144.1	AC099667.1	2.61318	-0.164042	1.93265	-0.0848796	0.932357	NA
ENSG00000279145.2	AC011912.1	1.63061	-1.62949	3.4171	-0.476864	0.633459	NA
ENSG00000279146.1	AC063926.2	0	NA	NA	NA	NA	NA
ENSG00000279147.1	AC112504.1	0.97974	-0.748845	3.4481	-0.217176	0.828071	NA
ENSG00000279148.1	AC126474.1	2.54694	-1.69187	1.91117	-0.885255	0.376019	NA
ENSG00000279149.1	AL356750.1	0.528009	0.116508	3.45882	0.0336844	0.973129	NA
ENSG00000279151.1	AL021920.1	0	NA	NA	NA	NA	NA
ENSG00000279153.1	AC117500.4	0	NA	NA	NA	NA	NA
ENSG00000279154.1	AL353726.2	0.242762	0.979167	3.50526	0.279342	0.779982	NA
ENSG00000279155.1	AC233300.1	0	NA	NA	NA	NA	NA
ENSG00000279156.1	AL157359.3	0	NA	NA	NA	NA	NA
ENSG00000279157.1	AL162574.3	0	NA	NA	NA	NA	NA
ENSG00000279161.1	AC093503.3	1.1282	-1.70426	3.42933	-0.496966	0.619213	NA
ENSG00000279162.1	AC141586.5	1.45276	2.05067	3.40507	0.602242	0.547013	NA
ENSG00000279163.1	AP003122.6	0	NA	NA	NA	NA	NA
ENSG00000279165.1	AC135776.4	2.49908	1.90732	3.38151	0.564043	0.572725	NA
ENSG00000279167.1	CR381572.1	0	NA	NA	NA	NA	NA
ENSG00000279169.2	PRAMEF13	0	NA	NA	NA	NA	NA
ENSG00000279170.1	AL137784.3	0	NA	NA	NA	NA	NA
ENSG00000279171.1	AC006065.6	0	NA	NA	NA	NA	NA
ENSG00000279172.1	AC020904.3	0	NA	NA	NA	NA	NA
ENSG00000279173.1	AC092451.3	0	NA	NA	NA	NA	NA
ENSG00000279174.1	AC104581.3	0	NA	NA	NA	NA	NA
ENSG00000279176.1	AC079316.2	1.07112	-1.17749	3.45763	-0.340547	0.733445	NA
ENSG00000279180.1	AC061709.2	0.723178	0.180476	3.463	0.0521156	0.958437	NA
ENSG00000279181.1	AC110801.1	0	NA	NA	NA	NA	NA
ENSG00000279182.1	CR559946.2	0	NA	NA	NA	NA	NA
ENSG00000279186.1	FP236315.2	2.61537	-2.2717	2.18227	-1.04098	0.297885	NA
ENSG00000279187.1	AC027601.5	0	NA	NA	NA	NA	NA
ENSG00000279189.1	AP003972.1	0.121381	0.752956	3.52991	0.213307	0.831087	NA
ENSG00000279190.1	AC007656.2	0	NA	NA	NA	NA	NA
ENSG00000279193.1	AC026336.4	0	NA	NA	NA	NA	NA
ENSG00000279196.1	AC135048.4	0.685704	-1.09464	3.4728	-0.315204	0.752606	NA
ENSG00000279197.1	AC010608.2	0	NA	NA	NA	NA	NA
ENSG00000279199.1	AC068669.1	1.09986	0.171431	3.46261	0.0495092	0.960514	NA
ENSG00000279200.1	AC020558.3	1.5623	-0.62538	2.82529	-0.22135	0.82482	NA
ENSG00000279201.1	AC073263.3	0	NA	NA	NA	NA	NA
ENSG00000279202.1	AC130448.1	0.945511	-0.0383727	3.41398	-0.0112399	0.991032	NA
ENSG00000279203.1	AC005785.2	1.5643	2.5204	3.2642	0.772134	0.440035	NA
ENSG00000279205.1	AC092162.3	0	NA	NA	NA	NA	NA
ENSG00000279206.1	AC004943.3	0.164281	-0.624059	3.52935	-0.17682	0.85965	NA
ENSG00000279208.1	CR381653.2	0.607017	1.15469	3.48688	0.331152	0.74053	NA
ENSG00000279209.1	AP001002.1	0	NA	NA	NA	NA	NA
ENSG00000279211.1	AC124864.1	0	NA	NA	NA	NA	NA
ENSG00000279212.1	AL390961.3	0.0979578	-0.600449	3.52602	-0.170291	0.864781	NA
ENSG00000279213.1	SNX18P10	0	NA	NA	NA	NA	NA
ENSG00000279214.1	AL109659.3	0.114512	0.733777	3.52728	0.208029	0.835206	NA
ENSG00000279218.1	AC006037.2	0	NA	NA	NA	NA	NA
ENSG00000279220.3	GPR1-AS	0.164281	-0.624059	3.52935	-0.17682	0.85965	NA
ENSG00000279221.1	AC068254.2	0	NA	NA	NA	NA	NA
ENSG00000279222.1	AC025183.3	0	NA	NA	NA	NA	NA
ENSG00000279223.1	AC073342.3	0	NA	NA	NA	NA	NA
ENSG00000279226.1	FP236240.2	0	NA	NA	NA	NA	NA
ENSG00000279228.2	AC133555.5	3.05795	0.580457	2.41297	0.240557	0.809898	NA
ENSG00000279231.1	AL356585.3	0	NA	NA	NA	NA	NA
ENSG00000279233.1	AC122688.3	2.95836	-2.5484	2.65321	-0.960499	0.336804	NA
ENSG00000279235.1	AC011944.2	0	NA	NA	NA	NA	NA
ENSG00000279236.1	AC064801.2	1.68559	2.26828	3.44409	0.6586	0.510153	NA
ENSG00000279237.1	AL161773.1	0	NA	NA	NA	NA	NA
ENSG00000279239.1	AL391099.1	0	NA	NA	NA	NA	NA
ENSG00000279240.1	AC063980.1	0	NA	NA	NA	NA	NA
ENSG00000279243.2	AP000769.3	0	NA	NA	NA	NA	NA
ENSG00000279245.1	FAM223A	0	NA	NA	NA	NA	NA
ENSG00000279246.1	AP003108.3	2.77809	-0.223801	2.32006	-0.0964632	0.923153	NA
ENSG00000279248.1	AP003400.4	0	NA	NA	NA	NA	NA
ENSG00000279249.2	AC007614.1	0	NA	NA	NA	NA	NA
ENSG00000279250.1	AC022919.1	0.151754	0.728793	3.52656	0.206658	0.836277	NA
ENSG00000279251.1	AC015726.3	0	NA	NA	NA	NA	NA
ENSG00000279254.1	AC020604.1	0.195916	-0.912122	3.51322	-0.259625	0.795153	NA
ENSG00000279255.1	Z97653.2	0	NA	NA	NA	NA	NA
ENSG00000279256.1	AL442639.1	0	NA	NA	NA	NA	NA
ENSG00000279261.2	AL360294.1	0.821405	-0.95673	3.47464	-0.275346	0.78305	NA
ENSG00000279262.1	AC010335.2	0.565775	0.0440294	3.4433	0.012787	0.989798	NA
ENSG00000279263.1	OR2L8	0	NA	NA	NA	NA	NA
ENSG00000279264.1	AC091953.4	0	NA	NA	NA	NA	NA
ENSG00000279265.1	AC000123.2	0.121381	0.752956	3.52991	0.213307	0.831087	NA
ENSG00000279266.1	AC068860.1	0.579513	-0.0701886	3.43923	-0.0204083	0.983718	NA
ENSG00000279268.1	AC068213.1	0.121381	0.752956	3.52991	0.213307	0.831087	NA
ENSG00000279269.1	AP003072.3	0	NA	NA	NA	NA	NA
ENSG00000279270.2	OR52R1	0	NA	NA	NA	NA	NA
ENSG00000279271.1	AP006248.2	0	NA	NA	NA	NA	NA
ENSG00000279273.1	AC120024.4	0	NA	NA	NA	NA	NA
ENSG00000279274.2	AC012005.1	0	NA	NA	NA	NA	NA
ENSG00000279275.1	AP002505.2	1.25682	1.6813	3.43369	0.489648	0.624383	NA
ENSG00000279276.1	AC130454.1	0	NA	NA	NA	NA	NA
ENSG00000279277.1	AC012020.1	0.746898	-2.65311	3.45592	-0.767699	0.442666	NA
ENSG00000279281.1	AC015883.1	1.15154	-1.13966	3.14123	-0.362809	0.716748	NA
ENSG00000279284.1	AL136967.1	0	NA	NA	NA	NA	NA
ENSG00000279285.1	AP005264.6	0	NA	NA	NA	NA	NA
ENSG00000279286.2	AL133373.2	0	NA	NA	NA	NA	NA
ENSG00000279288.1	AC073346.2	0	NA	NA	NA	NA	NA
ENSG00000279294.1	AC092135.1	0	NA	NA	NA	NA	NA
ENSG00000279295.1	AP001541.1	0	NA	NA	NA	NA	NA
ENSG00000279296.1	PRAL	0.565296	0.118662	3.45388	0.0343562	0.972593	NA
ENSG00000279297.1	AP000720.1	0	NA	NA	NA	NA	NA
ENSG00000279298.1	Z99916.3	0	NA	NA	NA	NA	NA
ENSG00000279299.1	AP000648.2	0	NA	NA	NA	NA	NA
ENSG00000279300.1	AC008761.3	0	NA	NA	NA	NA	NA
ENSG00000279301.4	OR2T11	0	NA	NA	NA	NA	NA
ENSG00000279302.3	AC013643.3	0	NA	NA	NA	NA	NA
ENSG00000279303.1	CU634019.3	2.61537	-2.2717	2.18227	-1.04098	0.297885	NA
ENSG00000279304.1	AP003072.4	0	NA	NA	NA	NA	NA
ENSG00000279305.1	AC134026.1	0	NA	NA	NA	NA	NA
ENSG00000279306.1	AL139288.1	1.41687	1.23097	3.40283	0.361748	0.71754	NA
ENSG00000279307.2	AC012065.5	0	NA	NA	NA	NA	NA
ENSG00000279310.1	AC073530.2	0	NA	NA	NA	NA	NA
ENSG00000279311.1	AC092999.1	0	NA	NA	NA	NA	NA
ENSG00000279312.1	AL136164.4	0.32472	-0.667953	3.50706	-0.19046	0.848949	NA
ENSG00000279314.1	AC002525.1	0	NA	NA	NA	NA	NA
ENSG00000279315.1	AL158212.4	1.50926	2.57881	3.45337	0.746752	0.455213	NA
ENSG00000279317.2	AC006994.2	0.151754	0.728793	3.52656	0.206658	0.836277	NA
ENSG00000279320.1	AC069528.2	1.6707	0.465874	3.42552	0.136001	0.891821	NA
ENSG00000279321.1	AC018692.1	0.224501	-0.911857	3.5121	-0.259633	0.795147	NA
ENSG00000279322.1	AL035252.4	1.08464	-0.460241	3.41644	-0.134713	0.892839	NA
ENSG00000279324.1	AL645730.1	0	NA	NA	NA	NA	NA
ENSG00000279325.1	AL136359.1	0	NA	NA	NA	NA	NA
ENSG00000279326.1	AC004972.1	0	NA	NA	NA	NA	NA
ENSG00000279328.1	AC073439.1	0.116274	-0.618626	3.52861	-0.175317	0.86083	NA
ENSG00000279330.1	AJ003147.3	0.9732	-2.45489	3.47179	-0.707096	0.479507	NA
ENSG00000279332.1	AC090772.4	1.76089	-4.00797	3.10466	-1.29095	0.19672	NA
ENSG00000279333.1	AC096636.1	1.13471	-2.58251	3.46924	-0.744404	0.456632	NA
ENSG00000279334.1	AC073592.6	0	NA	NA	NA	NA	NA
ENSG00000279336.1	AL353662.3	0	NA	NA	NA	NA	NA
ENSG00000279337.1	AC127024.7	1.61837	0.189101	3.37651	0.0560047	0.955338	NA
ENSG00000279339.1	AC100788.2	0.727443	-1.18979	3.46236	-0.343637	0.73112	NA
ENSG00000279340.1	AC090617.7	0	NA	NA	NA	NA	NA
ENSG00000279341.1	AP000756.2	0	NA	NA	NA	NA	NA
ENSG00000279343.1	AC127071.1	0	NA	NA	NA	NA	NA
ENSG00000279344.1	AC007342.6	3.50937	1.90602	2.45008	0.777941	0.436604	NA
ENSG00000279345.1	Z98885.3	0.692705	0.0743442	3.43783	0.0216253	0.982747	NA
ENSG00000279347.1	AC021945.1	0.673502	-1.02101	3.473	-0.293984	0.76877	NA
ENSG00000279349.1	AC092692.1	1.77365	1.11481	2.86682	0.388868	0.697374	NA
ENSG00000279353.1	AP001324.3	0	NA	NA	NA	NA	NA
ENSG00000279354.1	AC090373.1	0	NA	NA	NA	NA	NA
ENSG00000279356.1	AC007610.4	0.467262	-0.0286459	3.45359	-0.00829454	0.993382	NA
ENSG00000279357.1	AC007224.2	0	NA	NA	NA	NA	NA
ENSG00000279358.1	AP002833.3	0	NA	NA	NA	NA	NA
ENSG00000279359.1	AL359195.2	0	NA	NA	NA	NA	NA
ENSG00000279360.1	AC007546.2	0	NA	NA	NA	NA	NA
ENSG00000279361.1	AC079331.1	1.61294	0.207356	3.29623	0.0629069	0.949841	NA
ENSG00000279364.1	AC114546.3	0	NA	NA	NA	NA	NA
ENSG00000279365.1	AP000695.3	2.91809	1.28964	2.7132	0.475319	0.63456	NA
ENSG00000279366.1	AC120349.2	0	NA	NA	NA	NA	NA
ENSG00000279367.1	AC102797.2	0	NA	NA	NA	NA	NA
ENSG00000279368.1	AL031123.3	3.07197	-0.543296	2.7094	-0.200523	0.841072	NA
ENSG00000279370.1	AC004777.1	0	NA	NA	NA	NA	NA
ENSG00000279372.1	AC137723.2	0.232547	-0.890634	3.50939	-0.253786	0.799661	NA
ENSG00000279373.1	AC027228.3	0	NA	NA	NA	NA	NA
ENSG00000279375.1	AC244517.7	0	NA	NA	NA	NA	NA
ENSG00000279376.1	AC092435.4	0.121381	0.752956	3.52991	0.213307	0.831087	NA
ENSG00000279377.1	AC003973.3	0	NA	NA	NA	NA	NA
ENSG00000279378.1	AC009159.4	0.195916	-0.912122	3.51322	-0.259625	0.795153	NA
ENSG00000279379.1	AC024595.1	0	NA	NA	NA	NA	NA
ENSG00000279381.1	CR392039.1	0	NA	NA	NA	NA	NA
ENSG00000279382.1	AC018665.1	1.6789	0.0311467	3.39953	0.00916207	0.99269	NA
ENSG00000279384.1	AC080188.2	1.69549	0.283132	3.25747	0.0869178	0.930737	NA
ENSG00000279386.1	AC021106.3	0.224501	-0.911857	3.5121	-0.259633	0.795147	NA
ENSG00000279387.1	AC011474.4	0	NA	NA	NA	NA	NA
ENSG00000279388.1	AC073578.3	0	NA	NA	NA	NA	NA
ENSG00000279390.1	AF127577.6	0.991318	0.242393	3.42973	0.0706741	0.943657	NA
ENSG00000279391.1	AC116456.2	0	NA	NA	NA	NA	NA
ENSG00000279392.1	AL158801.5	0	NA	NA	NA	NA	NA
ENSG00000279394.1	AC015871.4	1.11707	-1.06861	3.43338	-0.311241	0.755617	NA
ENSG00000279395.3	OR5L1	0	NA	NA	NA	NA	NA
ENSG00000279397.1	AC018445.2	0	NA	NA	NA	NA	NA
ENSG00000279398.1	AL078596.1	0	NA	NA	NA	NA	NA
ENSG00000279400.1	AC008957.3	0	NA	NA	NA	NA	NA
ENSG00000279401.1	AL133383.2	0	NA	NA	NA	NA	NA
ENSG00000279403.1	AL078595.3	0	NA	NA	NA	NA	NA
ENSG00000279404.1	AC008739.5	0	NA	NA	NA	NA	NA
ENSG00000279405.1	AC004696.2	0	NA	NA	NA	NA	NA
ENSG00000279408.3	AC135068.3	0	NA	NA	NA	NA	NA
ENSG00000279409.1	AC020658.6	0	NA	NA	NA	NA	NA
ENSG00000279410.1	AC099494.1	0.449001	-0.989607	3.48375	-0.284063	0.776362	NA
ENSG00000279411.1	AC090643.2	0	NA	NA	NA	NA	NA
ENSG00000279412.1	AC020763.3	1.79558	1.24418	3.40316	0.365594	0.714668	NA
ENSG00000279413.1	AC112497.1	3.96413	-4.58061	2.72871	-1.67867	0.0932162	NA
ENSG00000279414.1	CR392039.2	0	NA	NA	NA	NA	NA
ENSG00000279415.1	AC099494.2	0.364143	1.0224	3.48847	0.293078	0.769462	NA
ENSG00000279416.1	AC099689.1	2.12456	1.23529	3.46077	0.356941	0.721136	NA
ENSG00000279418.1	LINC00244	0	NA	NA	NA	NA	NA
ENSG00000279420.1	AC138627.2	0	NA	NA	NA	NA	NA
ENSG00000279421.1	AC067863.2	0	NA	NA	NA	NA	NA
ENSG00000279422.1	AC231657.1	0.11225	-0.612995	3.52783	-0.17376	0.862054	NA
ENSG00000279426.1	AC243312.2	0	NA	NA	NA	NA	NA
ENSG00000279427.1	AC007490.1	0	NA	NA	NA	NA	NA
ENSG00000279429.1	AC004009.2	0.118367	0.739282	3.52805	0.209544	0.834024	NA
ENSG00000279430.1	AL590560.2	0.758771	1.17503	3.48006	0.337647	0.735629	NA
ENSG00000279431.1	AC011840.5	0	NA	NA	NA	NA	NA
ENSG00000279433.1	AC018529.3	0	NA	NA	NA	NA	NA
ENSG00000279434.1	AL049776.1	1.57143	0.200172	3.24313	0.0617219	0.950784	NA
ENSG00000279437.1	Z82170.1	0	NA	NA	NA	NA	NA
ENSG00000279438.1	AP001002.2	0	NA	NA	NA	NA	NA
ENSG00000279440.1	AL008638.3	0	NA	NA	NA	NA	NA
ENSG00000279441.1	Z92544.3	0	NA	NA	NA	NA	NA
ENSG00000279444.1	AC135584.1	0.303508	1.04206	3.5135	0.296587	0.766782	NA
ENSG00000279445.2	AC135068.4	0	NA	NA	NA	NA	NA
ENSG00000279446.1	AC005915.1	0	NA	NA	NA	NA	NA
ENSG00000279450.1	AC112200.1	0	NA	NA	NA	NA	NA
ENSG00000279454.1	AP003499.3	0	NA	NA	NA	NA	NA
ENSG00000279455.1	AC117500.5	0	NA	NA	NA	NA	NA
ENSG00000279458.2	AC244230.1	0	NA	NA	NA	NA	NA
ENSG00000279459.1	AP001271.2	0	NA	NA	NA	NA	NA
ENSG00000279460.1	AC112243.1	0	NA	NA	NA	NA	NA
ENSG00000279461.2	AC005480.2	0	NA	NA	NA	NA	NA
ENSG00000279462.1	AC093028.1	0	NA	NA	NA	NA	NA
ENSG00000279463.1	AL159972.1	0.232547	-0.890634	3.50939	-0.253786	0.799661	NA
ENSG00000279464.1	AC096720.2	2.04516	1.28793	2.52346	0.510382	0.609784	NA
ENSG00000279465.1	AC090950.2	0.116274	-0.618626	3.52861	-0.175317	0.86083	NA
ENSG00000279466.1	AC073911.2	0	NA	NA	NA	NA	NA
ENSG00000279467.1	AP000350.7	0.663095	-0.204673	3.44273	-0.0594508	0.952593	NA
ENSG00000279469.1	AC109454.4	0.114512	0.733777	3.52728	0.208029	0.835206	NA
ENSG00000279470.1	AC091903.1	0	NA	NA	NA	NA	NA
ENSG00000279472.1	AC244517.8	0	NA	NA	NA	NA	NA
ENSG00000279474.1	AC125437.2	2.17374	-2.71101	3.16311	-0.85707	0.391406	NA
ENSG00000279475.1	AC087894.3	0	NA	NA	NA	NA	NA
ENSG00000279477.1	CU634019.5	0	NA	NA	NA	NA	NA
ENSG00000279478.1	AC127071.2	0	NA	NA	NA	NA	NA
ENSG00000279479.1	AP005205.3	1.06104	0.84384	3.42614	0.246295	0.805454	NA
ENSG00000279480.1	AC138466.4	0	NA	NA	NA	NA	NA
ENSG00000279481.1	AC104791.2	0.391831	-1.04707	3.48835	-0.300162	0.764054	NA
ENSG00000279482.1	AC007683.2	0	NA	NA	NA	NA	NA
ENSG00000279483.2	AC090498.1	0	NA	NA	NA	NA	NA
ENSG00000279484.1	KLHL30-AS1	0	NA	NA	NA	NA	NA
ENSG00000279485.1	AC016734.2	0.485523	1.04661	3.47941	0.300802	0.763566	NA
ENSG00000279486.5	OR2AG1	0.489789	-1.06827	3.48131	-0.306858	0.758951	NA
ENSG00000279488.1	AC004623.1	0.837611	2.39304	3.47666	0.688316	0.491254	NA
ENSG00000279489.1	AL355377.2	3.10527	-1.44794	2.27569	-0.636265	0.524603	NA
ENSG00000279490.1	AC109446.4	0	NA	NA	NA	NA	NA
ENSG00000279491.1	AP003733.4	0.628566	-0.102202	3.43614	-0.0297433	0.976272	NA
ENSG00000279493.1	FP565260.4	0.118367	0.739282	3.52805	0.209544	0.834024	NA
ENSG00000279494.1	AL117328.2	0	NA	NA	NA	NA	NA
ENSG00000279497.1	AP003784.1	0	NA	NA	NA	NA	NA
ENSG00000279498.1	AL356121.2	0	NA	NA	NA	NA	NA
ENSG00000279499.1	AL157770.1	0	NA	NA	NA	NA	NA
ENSG00000279500.1	AC108704.2	0	NA	NA	NA	NA	NA
ENSG00000279501.1	CR392039.3	0	NA	NA	NA	NA	NA
ENSG00000279502.1	AC016542.2	0.880039	1.85995	3.46336	0.537036	0.591242	NA
ENSG00000279503.1	AL353649.1	0	NA	NA	NA	NA	NA
ENSG00000279505.1	AC022513.1	0	NA	NA	NA	NA	NA
ENSG00000279507.1	AC112484.4	0.242762	0.979167	3.50526	0.279342	0.779982	NA
ENSG00000279509.1	AC007494.3	0.940404	-0.0845244	3.42333	-0.0246907	0.980302	NA
ENSG00000279511.1	AL356274.2	0	NA	NA	NA	NA	NA
ENSG00000279512.1	AC011755.1	0	NA	NA	NA	NA	NA
ENSG00000279513.1	AL157902.2	1.19119	0.0679113	3.38074	0.0200877	0.983973	NA
ENSG00000279514.2	OR4C16	0	NA	NA	NA	NA	NA
ENSG00000279516.1	FAM230C	0	NA	NA	NA	NA	NA
ENSG00000279518.1	AC083843.3	0	NA	NA	NA	NA	NA
ENSG00000279520.1	AC093525.8	4.02908	-1.82794	1.71939	-1.06313	0.287723	NA
ENSG00000279521.1	AL359396.1	0	NA	NA	NA	NA	NA
ENSG00000279523.1	AC040168.1	0	NA	NA	NA	NA	NA
ENSG00000279525.1	AC002451.2	0.58917	0.985562	3.47833	0.283344	0.776913	NA
ENSG00000279526.1	AC011239.2	0	NA	NA	NA	NA	NA
ENSG00000279527.1	AC073592.7	0	NA	NA	NA	NA	NA
ENSG00000279528.1	AC115618.3	1.49673	-0.0197719	3.38282	-0.0058448	0.995337	NA
ENSG00000279531.1	AC022140.2	0	NA	NA	NA	NA	NA
ENSG00000279532.1	AC002094.5	2.79106	1.10835	2.38853	0.46403	0.642626	NA
ENSG00000279534.1	AP001340.1	0	NA	NA	NA	NA	NA
ENSG00000279536.1	AC093458.2	0	NA	NA	NA	NA	NA
ENSG00000279537.1	AC020658.7	0	NA	NA	NA	NA	NA
ENSG00000279542.1	AC015908.5	0	NA	NA	NA	NA	NA
ENSG00000279543.1	AC129908.1	0	NA	NA	NA	NA	NA
ENSG00000279544.1	AL133243.4	0.677383	-1.97978	3.48378	-0.568284	0.569842	NA
ENSG00000279548.1	AL022323.5	0.676332	-0.454788	3.46332	-0.131316	0.895526	NA
ENSG00000279549.1	AP000437.1	3.22008	0.219755	3.40276	0.0645812	0.948507	NA
ENSG00000279550.1	AL359757.1	0	NA	NA	NA	NA	NA
ENSG00000279551.1	AC025263.3	0	NA	NA	NA	NA	NA
ENSG00000279554.1	AC130448.2	0	NA	NA	NA	NA	NA
ENSG00000279555.1	AC091181.1	1.73251	-2.33344	3.27482	-0.71254	0.47613	NA
ENSG00000279558.1	AC244517.9	0	NA	NA	NA	NA	NA
ENSG00000279559.1	AC104820.1	0	NA	NA	NA	NA	NA
ENSG00000279562.1	AC090617.8	0	NA	NA	NA	NA	NA
ENSG00000279565.1	AL121835.2	0	NA	NA	NA	NA	NA
ENSG00000279567.1	AC005703.5	0	NA	NA	NA	NA	NA
ENSG00000279568.1	AC093525.9	1.84662	-0.873554	3.18764	-0.274044	0.78405	NA
ENSG00000279569.1	AC020763.4	0	NA	NA	NA	NA	NA
ENSG00000279570.1	AC099804.1	0.214231	-1.21957	3.5112	-0.347336	0.728339	NA
ENSG00000279571.3	AL162426.1	2.69134	3.25838	2.89359	1.12607	0.260137	NA
ENSG00000279572.1	AC021683.4	0	NA	NA	NA	NA	NA
ENSG00000279575.1	AL583859.3	0	NA	NA	NA	NA	NA
ENSG00000279578.1	AC004899.2	0	NA	NA	NA	NA	NA
ENSG00000279579.3	LINC01666	1.00803	1.52986	3.45531	0.442757	0.657941	NA
ENSG00000279581.1	AC073862.2	0	NA	NA	NA	NA	NA
ENSG00000279583.1	AC009086.3	3.24278	1.98161	2.05758	0.963078	0.335509	NA
ENSG00000279584.1	AC005593.1	2.21788	0.0297635	3.41885	0.0087057	0.993054	NA
ENSG00000279585.1	AL109653.2	0	NA	NA	NA	NA	NA
ENSG00000279586.1	AP000711.1	0	NA	NA	NA	NA	NA
ENSG00000279587.1	AC006963.1	3.02803	-1.88301	2.13139	-0.883465	0.376985	NA
ENSG00000279588.2	AC087762.2	0	NA	NA	NA	NA	NA
ENSG00000279589.1	AC079416.2	0	NA	NA	NA	NA	NA
ENSG00000279590.1	AC005786.4	0	NA	NA	NA	NA	NA
ENSG00000279591.1	AC002044.2	2.68614	-2.12101	2.44229	-0.868452	0.385147	NA
ENSG00000279593.1	AL132642.2	0.121381	0.752956	3.52991	0.213307	0.831087	NA
ENSG00000279594.1	AL049780.3	2.40884	1.93042	2.58164	0.747751	0.45461	NA
ENSG00000279597.1	AL031593.1	0	NA	NA	NA	NA	NA
ENSG00000279598.1	AC009948.5	3.176	-2.42429	2.70416	-0.896505	0.369983	NA
ENSG00000279599.1	AC005514.1	0	NA	NA	NA	NA	NA
ENSG00000279600.1	AC015804.1	0	NA	NA	NA	NA	NA
ENSG00000279601.1	AC005052.1	0	NA	NA	NA	NA	NA
ENSG00000279603.1	AP000720.2	0	NA	NA	NA	NA	NA
ENSG00000279604.1	AC092723.2	0	NA	NA	NA	NA	NA
ENSG00000279605.1	AC067930.6	2.09897	0.308798	2.66774	0.115753	0.907849	NA
ENSG00000279606.1	AC006600.2	0	NA	NA	NA	NA	NA
ENSG00000279607.1	AL358613.2	0	NA	NA	NA	NA	NA
ENSG00000279608.1	AL353795.3	1.05443	-0.317639	3.41302	-0.0930668	0.925851	NA
ENSG00000279610.1	C20orf181	0	NA	NA	NA	NA	NA
ENSG00000279611.1	AC012313.10	0.571536	0.298347	3.47815	0.0857776	0.931643	NA
ENSG00000279613.1	AC124283.5	1.82105	1.22909	3.46268	0.354954	0.722624	NA
ENSG00000279615.1	CR381572.2	0	NA	NA	NA	NA	NA
ENSG00000279616.1	AL096817.1	3.18571	-0.0591524	2.69651	-0.0219366	0.982499	NA
ENSG00000279617.1	AC005796.1	0	NA	NA	NA	NA	NA
ENSG00000279619.1	AC020907.5	0	NA	NA	NA	NA	NA
ENSG00000279620.1	AC099494.3	0	NA	NA	NA	NA	NA
ENSG00000279621.1	AC020978.8	0	NA	NA	NA	NA	NA
ENSG00000279622.2	AC025280.2	0	NA	NA	NA	NA	NA
ENSG00000279623.1	AL359697.1	0.224501	-0.911857	3.5121	-0.259633	0.795147	NA
ENSG00000279625.1	AL591122.1	0	NA	NA	NA	NA	NA
ENSG00000279626.1	DUX4L28	0	NA	NA	NA	NA	NA
ENSG00000279628.1	AC131280.1	0	NA	NA	NA	NA	NA
ENSG00000279629.1	AC048380.3	0	NA	NA	NA	NA	NA
ENSG00000279630.1	AC190387.1	0	NA	NA	NA	NA	NA
ENSG00000279631.1	AL158211.5	1.70747	-2.18056	3.44391	-0.633163	0.526627	NA
ENSG00000279632.1	AP003108.4	0.588643	0.00660032	3.44048	0.00191843	0.998469	NA
ENSG00000279635.1	AC091895.1	0	NA	NA	NA	NA	NA
ENSG00000279637.1	AC018445.3	0	NA	NA	NA	NA	NA
ENSG00000279638.1	AC008873.1	0	NA	NA	NA	NA	NA
ENSG00000279639.2	AC135068.5	0	NA	NA	NA	NA	NA
ENSG00000279640.1	AC138466.5	0.118367	0.739282	3.52805	0.209544	0.834024	NA
ENSG00000279641.1	AC120057.3	0.88162	-1.11044	3.46782	-0.320214	0.748806	NA
ENSG00000279642.1	AL023973.1	0	NA	NA	NA	NA	NA
ENSG00000279645.1	AC016251.1	0	NA	NA	NA	NA	NA
ENSG00000279647.1	CU633904.2	0	NA	NA	NA	NA	NA
ENSG00000279648.1	AP000432.2	0.293873	-1.01493	3.49935	-0.290034	0.77179	NA
ENSG00000279649.1	AC020978.9	1.1905	-2.58251	3.16396	-0.816227	0.41437	NA
ENSG00000279650.1	AC073912.3	0	NA	NA	NA	NA	NA
ENSG00000279652.1	Z82217.1	2.34808	-1.36518	2.39873	-0.569124	0.569272	NA
ENSG00000279653.1	AC004678.2	0.680178	1.00444	3.45074	0.29108	0.770991	NA
ENSG00000279655.1	AC004009.3	0	NA	NA	NA	NA	NA
ENSG00000279656.1	AL132780.4	0	NA	NA	NA	NA	NA
ENSG00000279657.1	AL161901.1	0	NA	NA	NA	NA	NA
ENSG00000279658.1	AC110491.2	0	NA	NA	NA	NA	NA
ENSG00000279659.1	AL451064.2	0.657124	-0.940443	3.4805	-0.270203	0.787004	NA
ENSG00000279663.2	AC104623.2	0.393305	0.248051	3.49116	0.0710511	0.943357	NA
ENSG00000279665.1	AC012100.3	0	NA	NA	NA	NA	NA
ENSG00000279666.1	AC116553.2	0	NA	NA	NA	NA	NA
ENSG00000279667.1	AL603839.4	1.21381	1.09595	3.4617	0.316591	0.751554	NA
ENSG00000279668.2	AC024610.2	1.18072	1.18081	3.40347	0.346943	0.728634	NA
ENSG00000279669.1	AC079801.1	0	NA	NA	NA	NA	NA
ENSG00000279670.1	AL359922.3	1.65052	-0.0300933	3.38363	-0.00889379	0.992904	NA
ENSG00000279671.1	AC106754.2	0	NA	NA	NA	NA	NA
ENSG00000279674.1	AC123769.1	0	NA	NA	NA	NA	NA
ENSG00000279675.1	AC080100.1	0.314283	-0.12552	3.49684	-0.0358954	0.971366	NA
ENSG00000279676.1	AC011483.3	0	NA	NA	NA	NA	NA
ENSG00000279677.1	AL162377.2	0	NA	NA	NA	NA	NA
ENSG00000279678.1	AC090386.2	0	NA	NA	NA	NA	NA
ENSG00000279679.1	AC091925.2	0	NA	NA	NA	NA	NA
ENSG00000279681.1	AC092135.2	0	NA	NA	NA	NA	NA
ENSG00000279682.1	AC120338.1	0	NA	NA	NA	NA	NA
ENSG00000279683.1	AC090517.3	0	NA	NA	NA	NA	NA
ENSG00000279684.1	AP003969.2	0.685704	-1.09464	3.4728	-0.315204	0.752606	NA
ENSG00000279685.2	MAPT-IT1	0	NA	NA	NA	NA	NA
ENSG00000279686.1	AC142391.1	0	NA	NA	NA	NA	NA
ENSG00000279687.1	FP565260.5	0	NA	NA	NA	NA	NA
ENSG00000279688.1	AQP7P3	0.758771	1.17503	3.48006	0.337647	0.735629	NA
ENSG00000279690.1	AP000280.1	0	NA	NA	NA	NA	NA
ENSG00000279691.1	AC113410.3	0	NA	NA	NA	NA	NA
ENSG00000279693.1	AC099521.2	0	NA	NA	NA	NA	NA
ENSG00000279694.1	AC011270.2	0.930615	-1.38198	3.43431	-0.402404	0.687387	NA
ENSG00000279695.1	AL359757.2	0	NA	NA	NA	NA	NA
ENSG00000279696.1	AP001273.1	1.67622	-0.729683	3.28492	-0.222131	0.824212	NA
ENSG00000279697.1	AP003400.5	0	NA	NA	NA	NA	NA
ENSG00000279698.1	AC027335.2	0	NA	NA	NA	NA	NA
ENSG00000279699.1	AC004264.2	0	NA	NA	NA	NA	NA
ENSG00000279700.1	AC131212.2	1.87194	1.59839	3.42322	0.466927	0.640552	NA
ENSG00000279701.1	AP003497.2	0.164281	-0.624059	3.52935	-0.17682	0.85965	NA
ENSG00000279702.1	AL356266.1	0	NA	NA	NA	NA	NA
ENSG00000279703.1	AC017037.3	0	NA	NA	NA	NA	NA
ENSG00000279704.1	AC148477.8	0	NA	NA	NA	NA	NA
ENSG00000279705.1	AC092701.1	0	NA	NA	NA	NA	NA
ENSG00000279707.1	AC120349.3	0	NA	NA	NA	NA	NA
ENSG00000279708.1	AC133637.1	0	NA	NA	NA	NA	NA
ENSG00000279709.1	CU633906.3	0	NA	NA	NA	NA	NA
ENSG00000279712.1	FP325330.3	0	NA	NA	NA	NA	NA
ENSG00000279713.1	AC080038.3	0.293873	-1.01493	3.49935	-0.290034	0.77179	NA
ENSG00000279714.1	Z95114.2	0.151754	0.728793	3.52656	0.206658	0.836277	NA
ENSG00000279715.1	AL161912.4	0	NA	NA	NA	NA	NA
ENSG00000279717.1	AC005336.3	0	NA	NA	NA	NA	NA
ENSG00000279718.1	SNX18P12	0.72539	-1.98121	3.48366	-0.568713	0.569551	NA
ENSG00000279719.1	AC015871.5	0	NA	NA	NA	NA	NA
ENSG00000279720.1	CR392039.4	0	NA	NA	NA	NA	NA
ENSG00000279721.1	AC018737.2	0	NA	NA	NA	NA	NA
ENSG00000279724.1	AC005086.2	0	NA	NA	NA	NA	NA
ENSG00000279725.1	AL391005.1	0	NA	NA	NA	NA	NA
ENSG00000279726.1	AC005609.5	1.19368	-3.31616	3.43438	-0.965577	0.334256	NA
ENSG00000279727.1	LINC02033	1.13533	0.229491	3.45389	0.0664441	0.947024	NA
ENSG00000279728.1	CU638689.2	0	NA	NA	NA	NA	NA
ENSG00000279729.1	AC092326.2	0	NA	NA	NA	NA	NA
ENSG00000279730.2	SETD8P1	0.237655	0.0155781	3.527	0.00441681	0.996476	NA
ENSG00000279732.1	AC027279.3	0	NA	NA	NA	NA	NA
ENSG00000279733.1	AP001642.1	0	NA	NA	NA	NA	NA
ENSG00000279734.1	AC090506.2	0.485523	1.04661	3.47941	0.300802	0.763566	NA
ENSG00000279735.2	AC124312.6	0	NA	NA	NA	NA	NA
ENSG00000279737.1	AC112204.3	0	NA	NA	NA	NA	NA
ENSG00000279739.1	AC011369.2	0.232547	-0.890634	3.50939	-0.253786	0.799661	NA
ENSG00000279741.1	AC007342.8	0	NA	NA	NA	NA	NA
ENSG00000279743.1	AC002090.1	0	NA	NA	NA	NA	NA
ENSG00000279744.1	AC132938.5	0.465095	-0.964434	3.48202	-0.276976	0.781799	NA
ENSG00000279746.1	AC092850.1	0	NA	NA	NA	NA	NA
ENSG00000279747.1	AC130456.6	0.232547	-0.890634	3.50939	-0.253786	0.799661	NA
ENSG00000279749.1	AC093875.1	0	NA	NA	NA	NA	NA
ENSG00000279750.3	AC239585.2	0	NA	NA	NA	NA	NA
ENSG00000279751.1	FP475955.2	0	NA	NA	NA	NA	NA
ENSG00000279753.1	AC011558.1	0	NA	NA	NA	NA	NA
ENSG00000279754.1	AL162376.1	0	NA	NA	NA	NA	NA
ENSG00000279755.1	AC091905.3	0	NA	NA	NA	NA	NA
ENSG00000279756.1	AC012317.2	0	NA	NA	NA	NA	NA
ENSG00000279757.1	AC132068.1	0	NA	NA	NA	NA	NA
ENSG00000279758.1	AC105339.5	0.485523	1.04661	3.47941	0.300802	0.763566	NA
ENSG00000279761.2	OR5D13	0	NA	NA	NA	NA	NA
ENSG00000279762.3	AC005899.8	3.57244	-1.33006	2.12534	-0.625809	0.53144	NA
ENSG00000279764.1	AC009102.3	0	NA	NA	NA	NA	NA
ENSG00000279766.1	AC067931.1	2.45687	-2.14042	2.23605	-0.957233	0.33845	NA
ENSG00000279769.1	CU639417.1	0.980325	1.93045	3.46295	0.557459	0.577214	NA
ENSG00000279770.1	LINC00552	0	NA	NA	NA	NA	NA
ENSG00000279771.1	AP000997.3	0	NA	NA	NA	NA	NA
ENSG00000279772.1	AC026422.1	0	NA	NA	NA	NA	NA
ENSG00000279773.1	AL050303.4	0	NA	NA	NA	NA	NA
ENSG00000279774.1	AL590483.3	0	NA	NA	NA	NA	NA
ENSG00000279775.1	AC004585.2	0	NA	NA	NA	NA	NA
ENSG00000279778.1	AL445437.1	0	NA	NA	NA	NA	NA
ENSG00000279779.1	AC009039.2	0	NA	NA	NA	NA	NA
ENSG00000279780.1	AC138907.9	0.270121	1.3438	3.51119	0.38272	0.701928	NA
ENSG00000279781.1	AC079336.6	0.0979578	-0.600449	3.52602	-0.170291	0.864781	NA
ENSG00000279782.1	PPIAL4F	0.557586	0.151997	3.45532	0.0439893	0.964913	NA
ENSG00000279783.1	AC018692.2	0	NA	NA	NA	NA	NA
ENSG00000279784.1	FP236315.3	0	NA	NA	NA	NA	NA
ENSG00000279785.1	AC008267.7	0.772331	1.19901	3.43062	0.349503	0.726712	NA
ENSG00000279788.1	CU638689.3	0	NA	NA	NA	NA	NA
ENSG00000279790.1	AL590552.1	0.583462	-0.0831953	3.46962	-0.0239782	0.98087	NA
ENSG00000279793.1	AP000676.3	0	NA	NA	NA	NA	NA
ENSG00000279794.1	AC024580.1	2.21584	-3.31714	2.62116	-1.26552	0.205684	NA
ENSG00000279795.1	AC138907.10	0	NA	NA	NA	NA	NA
ENSG00000279796.1	AL133384.2	3.13	-0.333248	3.14258	-0.106043	0.915549	NA
ENSG00000279797.1	LINC02339	0	NA	NA	NA	NA	NA
ENSG00000279798.1	AC018659.2	0	NA	NA	NA	NA	NA
ENSG00000279799.1	AC006077.2	3.44588	0.763609	1.521	0.502046	0.615636	NA
ENSG00000279800.2	BCLAF1P2	0.727795	-1.1854	3.45949	-0.342653	0.73186	NA
ENSG00000279801.1	AC111170.3	2.77529	1.54865	3.11384	0.497344	0.618946	NA
ENSG00000279804.2	PRAMEF18	0	NA	NA	NA	NA	NA
ENSG00000279805.1	Z95114.3	0	NA	NA	NA	NA	NA
ENSG00000279806.1	AC018629.1	0	NA	NA	NA	NA	NA
ENSG00000279807.1	AC011472.5	0.303508	1.04206	3.5135	0.296587	0.766782	NA
ENSG00000279810.1	AL109924.4	0	NA	NA	NA	NA	NA
ENSG00000279811.1	AC093330.2	0	NA	NA	NA	NA	NA
ENSG00000279812.1	AC120057.4	0	NA	NA	NA	NA	NA
ENSG00000279813.1	CR392000.1	0	NA	NA	NA	NA	NA
ENSG00000279814.1	AC010997.5	0.449001	-0.989607	3.48375	-0.284063	0.776362	NA
ENSG00000279815.1	AC020763.5	0	NA	NA	NA	NA	NA
ENSG00000279817.1	AC073911.3	0.151754	0.728793	3.52656	0.206658	0.836277	NA
ENSG00000279818.1	AP002991.2	0	NA	NA	NA	NA	NA
ENSG00000279819.1	AL390318.1	0	NA	NA	NA	NA	NA
ENSG00000279825.1	AC003957.1	0.908779	-1.9907	3.44091	-0.578541	0.562899	NA
ENSG00000279827.1	AC136469.2	2.7969	-0.327981	2.47332	-0.132607	0.894504	NA
ENSG00000279829.1	AC015959.1	0	NA	NA	NA	NA	NA
ENSG00000279833.1	AL031846.2	0	NA	NA	NA	NA	NA
ENSG00000279834.1	AC068870.3	0	NA	NA	NA	NA	NA
ENSG00000279835.1	AL121785.1	0	NA	NA	NA	NA	NA
ENSG00000279836.1	AP002967.1	0	NA	NA	NA	NA	NA
ENSG00000279837.1	AC112694.2	0.11225	-0.612995	3.52783	-0.17376	0.862054	NA
ENSG00000279840.1	AC004801.7	0	NA	NA	NA	NA	NA
ENSG00000279841.1	AC092135.3	0	NA	NA	NA	NA	NA
ENSG00000279842.1	AC007603.2	0	NA	NA	NA	NA	NA
ENSG00000279844.1	AC096656.1	0	NA	NA	NA	NA	NA
ENSG00000279845.1	AC097372.3	0.826243	0.696552	3.46379	0.201095	0.840624	NA
ENSG00000279846.1	AC015660.4	0	NA	NA	NA	NA	NA
ENSG00000279847.3	C8orf87	0	NA	NA	NA	NA	NA
ENSG00000279848.1	AL008638.4	0	NA	NA	NA	NA	NA
ENSG00000279851.2	CR382287.2	0	NA	NA	NA	NA	NA
ENSG00000279852.1	AC083964.2	2.8241	-0.726561	2.96082	-0.245391	0.806153	NA
ENSG00000279853.1	AC004453.2	0	NA	NA	NA	NA	NA
ENSG00000279855.1	AC005618.2	0.82229	0.108032	3.42021	0.0315864	0.974802	NA
ENSG00000279856.1	AC106733.1	0	NA	NA	NA	NA	NA
ENSG00000279858.1	AC068880.4	0	NA	NA	NA	NA	NA
ENSG00000279859.2	AC093323.2	0	NA	NA	NA	NA	NA
ENSG00000279860.1	AC008568.2	0	NA	NA	NA	NA	NA
ENSG00000279862.1	AC092964.1	2.96899	0.701903	2.14847	0.326699	0.743895	NA
ENSG00000279864.1	AC124864.2	0	NA	NA	NA	NA	NA
ENSG00000279865.1	AC006511.3	3.03953	-0.262834	2.74618	-0.095709	0.923752	NA
ENSG00000279869.1	AC022418.1	0	NA	NA	NA	NA	NA
ENSG00000279873.2	LINC01126	1.14797	1.17571	3.42885	0.342888	0.731683	NA
ENSG00000279874.1	AC064859.1	0	NA	NA	NA	NA	NA
ENSG00000279875.1	AC074029.4	0	NA	NA	NA	NA	NA
ENSG00000279876.1	AC079248.2	0	NA	NA	NA	NA	NA
ENSG00000279878.1	AP003108.5	0	NA	NA	NA	NA	NA
ENSG00000279879.1	AC091152.4	2.92998	2.46484	2.45902	1.00237	0.316166	NA
ENSG00000279880.1	AC134407.3	2.01185	1.1074	3.41771	0.324018	0.745924	NA
ENSG00000279881.1	AC041040.1	3.09886	-3.97934	3.00052	-1.32622	0.184768	NA
ENSG00000279882.1	AC112702.1	0.364143	1.0224	3.48847	0.293078	0.769462	NA
ENSG00000279883.1	AC010480.1	0	NA	NA	NA	NA	NA
ENSG00000279884.1	AC010894.5	0	NA	NA	NA	NA	NA
ENSG00000279885.1	AP005060.1	0	NA	NA	NA	NA	NA
ENSG00000279886.1	AC087645.3	0	NA	NA	NA	NA	NA
ENSG00000279887.1	AC046158.4	0	NA	NA	NA	NA	NA
ENSG00000279889.1	AC012183.1	0	NA	NA	NA	NA	NA
ENSG00000279894.1	Z73965.1	1.31425	-0.983002	3.46542	-0.28366	0.776671	NA
ENSG00000279895.1	CU633904.3	0	NA	NA	NA	NA	NA
ENSG00000279897.2	BIRC6-AS2	0.151754	0.728793	3.52656	0.206658	0.836277	NA
ENSG00000279900.1	AP001767.4	0.280555	-1.23671	3.51417	-0.35192	0.724898	NA
ENSG00000279903.1	AP006248.3	0.0979578	-0.600449	3.52602	-0.170291	0.864781	NA
ENSG00000279904.1	AC068057.2	0	NA	NA	NA	NA	NA
ENSG00000279905.1	AC063926.3	0	NA	NA	NA	NA	NA
ENSG00000279907.1	AC018695.7	0	NA	NA	NA	NA	NA
ENSG00000279908.1	AC026748.1	0.797061	0.170607	3.43049	0.0497325	0.960336	NA
ENSG00000279910.1	AL731532.1	0	NA	NA	NA	NA	NA
ENSG00000279913.1	AP001962.1	0	NA	NA	NA	NA	NA
ENSG00000279914.1	AL008638.5	0.364143	1.0224	3.48847	0.293078	0.769462	NA
ENSG00000279917.1	AC079331.2	1.9728	1.23243	3.46165	0.356024	0.721822	NA
ENSG00000279918.1	AC006840.1	0	NA	NA	NA	NA	NA
ENSG00000279919.1	AC068880.5	0	NA	NA	NA	NA	NA
ENSG00000279920.1	LINC01651	0	NA	NA	NA	NA	NA
ENSG00000279924.1	AL356585.4	0	NA	NA	NA	NA	NA
ENSG00000279925.1	AC144522.1	0.224501	-0.911857	3.5121	-0.259633	0.795147	NA
ENSG00000279926.1	AL138831.3	0.232547	-0.890634	3.50939	-0.253786	0.799661	NA
ENSG00000279927.1	Z95114.4	0	NA	NA	NA	NA	NA
ENSG00000279928.2	FO538757.2	0	NA	NA	NA	NA	NA
ENSG00000279929.1	AL354796.1	0	NA	NA	NA	NA	NA
ENSG00000279930.1	AL032819.2	0	NA	NA	NA	NA	NA
ENSG00000279931.1	AC073593.1	0	NA	NA	NA	NA	NA
ENSG00000279932.1	AP006248.4	0	NA	NA	NA	NA	NA
ENSG00000279933.1	AL031595.1	0	NA	NA	NA	NA	NA
ENSG00000279935.1	AL353611.2	0	NA	NA	NA	NA	NA
ENSG00000279936.1	AC008806.1	0	NA	NA	NA	NA	NA
ENSG00000279939.1	AC025034.2	0.455263	1.12373	3.49758	0.321286	0.747993	NA
ENSG00000279940.1	AC073862.3	0	NA	NA	NA	NA	NA
ENSG00000279942.1	AL353597.3	0	NA	NA	NA	NA	NA
ENSG00000279943.1	FLJ38576	2.00166	-1.52821	2.66896	-0.572586	0.566925	NA
ENSG00000279946.1	AC244034.3	0	NA	NA	NA	NA	NA
ENSG00000279949.1	AC022784.6	0.0979578	-0.600449	3.52602	-0.170291	0.864781	NA
ENSG00000279951.1	AL138688.2	3.09099	-0.100941	2.0621	-0.0489505	0.960959	NA
ENSG00000279952.1	AC068787.1	0	NA	NA	NA	NA	NA
ENSG00000279954.1	BX324167.2	0	NA	NA	NA	NA	NA
ENSG00000279955.3	AC129778.1	0.308166	-1.50072	3.49802	-0.42902	0.667908	NA
ENSG00000279956.1	AC073082.1	0.210208	-1.21536	3.5105	-0.346205	0.729188	NA
ENSG00000279957.1	AC110769.3	0.310428	-0.0969195	3.49889	-0.0277001	0.977901	NA
ENSG00000279958.1	AC019278.1	0	NA	NA	NA	NA	NA
ENSG00000279959.1	AC024580.2	0	NA	NA	NA	NA	NA
ENSG00000279960.1	AL137783.1	0.869256	-0.13007	3.46405	-0.0375487	0.970048	NA
ENSG00000279961.2	OR5R1	0	NA	NA	NA	NA	NA
ENSG00000279962.1	AP001525.1	0.114512	0.733777	3.52728	0.208029	0.835206	NA
ENSG00000279964.1	AC009949.1	0.303508	1.04206	3.5135	0.296587	0.766782	NA
ENSG00000279965.1	AL390755.1	0	NA	NA	NA	NA	NA
ENSG00000279966.2	AC008626.2	0	NA	NA	NA	NA	NA
ENSG00000279967.1	FP671120.2	2.61537	-2.2717	2.18227	-1.04098	0.297885	NA
ENSG00000279970.1	AC023024.2	1.69933	1.10637	3.45809	0.319935	0.749017	NA
ENSG00000279971.1	AC020910.6	0	NA	NA	NA	NA	NA
ENSG00000279972.1	AL356596.1	0	NA	NA	NA	NA	NA
ENSG00000279973.2	CU104787.1	0	NA	NA	NA	NA	NA
ENSG00000279976.1	AC073862.4	0	NA	NA	NA	NA	NA
ENSG00000279977.1	AC008764.10	1.36579	1.21527	3.46703	0.350523	0.725946	NA
ENSG00000279979.1	AC012629.4	0	NA	NA	NA	NA	NA
ENSG00000279980.1	AC018946.2	0	NA	NA	NA	NA	NA
ENSG00000279981.1	AC018445.4	0.536635	-0.0908644	3.46827	-0.0261987	0.979099	NA
ENSG00000279982.1	AL162274.3	0.681549	-2.09113	3.48043	-0.600824	0.547957	NA
ENSG00000279983.1	AC244517.10	1.50652	-1.64491	3.42351	-0.480476	0.630889	NA
ENSG00000279985.1	AC008498.2	0.224501	-0.911857	3.5121	-0.259633	0.795147	NA
ENSG00000279987.1	AC008103.1	0	NA	NA	NA	NA	NA
ENSG00000279989.1	AC011815.3	0	NA	NA	NA	NA	NA
ENSG00000279990.1	RPSAP68	0	NA	NA	NA	NA	NA
ENSG00000279991.1	AC009044.1	0.232547	-0.890634	3.50939	-0.253786	0.799661	NA
ENSG00000279993.1	AC078925.3	0	NA	NA	NA	NA	NA
ENSG00000279994.1	AC017037.4	0.449001	-0.989607	3.48375	-0.284063	0.776362	NA
ENSG00000279995.1	AC139792.3	0.455263	1.12373	3.49758	0.321286	0.747993	NA
ENSG00000279996.1	AC004491.1	3.20346	2.66455	3.1825	0.83725	0.402452	NA
ENSG00000279997.1	AC133485.6	0.151754	0.728793	3.52656	0.206658	0.836277	NA
ENSG00000279998.1	FP475955.3	1.30714	2.4363	3.42538	0.711249	0.47693	NA
ENSG00000280000.1	AC009135.2	0	NA	NA	NA	NA	NA
ENSG00000280002.1	AC078925.4	0	NA	NA	NA	NA	NA
ENSG00000280003.1	AC097637.2	1.10214	0.387983	3.3937	0.114325	0.90898	NA
ENSG00000280004.1	AC005086.3	0	NA	NA	NA	NA	NA
ENSG00000280005.1	AC079298.2	0	NA	NA	NA	NA	NA
ENSG00000280009.1	AC020923.1	0	NA	NA	NA	NA	NA
ENSG00000280010.1	AP001350.2	0.947336	1.31347	3.41706	0.384386	0.700692	NA
ENSG00000280011.1	AL031595.2	0	NA	NA	NA	NA	NA
ENSG00000280012.2	RPL23AP61	0	NA	NA	NA	NA	NA
ENSG00000280013.1	CU639417.2	1.69906	-1.0214	2.51433	-0.406232	0.684572	NA
ENSG00000280014.1	AC243960.7	1.58803	0.0679141	3.19021	0.0212883	0.983016	NA
ENSG00000280015.1	AC024023.1	0	NA	NA	NA	NA	NA
ENSG00000280016.1	AC091905.4	0	NA	NA	NA	NA	NA
ENSG00000280017.1	AC112200.2	0	NA	NA	NA	NA	NA
ENSG00000280019.1	CU633906.4	0	NA	NA	NA	NA	NA
ENSG00000280021.1	OR51F1	0	NA	NA	NA	NA	NA
ENSG00000280022.1	AC126544.1	0	NA	NA	NA	NA	NA
ENSG00000280023.1	AD000813.1	0.249712	0.0666141	3.53004	0.0188706	0.984944	NA
ENSG00000280024.1	AC048347.1	0	NA	NA	NA	NA	NA
ENSG00000280025.1	AL008638.6	1.05668	-0.0917659	3.42109	-0.0268236	0.9786	NA
ENSG00000280026.1	AC005618.3	0.866774	1.85114	3.4479	0.53689	0.591343	NA
ENSG00000280027.1	AC007342.9	0	NA	NA	NA	NA	NA
ENSG00000280028.1	AC007431.3	0	NA	NA	NA	NA	NA
ENSG00000280029.3	AC244517.11	0.455118	-0.356561	3.47411	-0.102634	0.918254	NA
ENSG00000280032.1	AP002800.1	0	NA	NA	NA	NA	NA
ENSG00000280033.1	AC116407.4	0.636728	-2.33914	3.46527	-0.675022	0.499662	NA
ENSG00000280036.1	AC020661.4	0.224501	-0.911857	3.5121	-0.259633	0.795147	NA
ENSG00000280037.1	AC092653.2	3.02085	0.0639513	1.94043	0.0329573	0.973709	NA
ENSG00000280038.1	DNM1P41	0.232547	-0.890634	3.50939	-0.253786	0.799661	NA
ENSG00000280039.1	RN7SKP23	0.898003	-1.0381	3.46731	-0.299398	0.764636	NA
ENSG00000280040.1	AC095031.1	2.5677	1.39013	2.83475	0.490389	0.623859	NA
ENSG00000280042.1	AC022336.3	1.0559	-2.8013	3.45212	-0.81147	0.417096	NA
ENSG00000280043.1	AC118282.4	0.364143	1.0224	3.48847	0.293078	0.769462	NA
ENSG00000280044.1	AC099506.2	0	NA	NA	NA	NA	NA
ENSG00000280048.1	AC012409.5	0	NA	NA	NA	NA	NA
ENSG00000280049.1	AC079597.1	0	NA	NA	NA	NA	NA
ENSG00000280051.1	AC079456.1	0	NA	NA	NA	NA	NA
ENSG00000280053.1	AC011199.1	0	NA	NA	NA	NA	NA
ENSG00000280054.1	AC004241.5	1.0174	-0.198336	3.42793	-0.0578588	0.953861	NA
ENSG00000280055.1	TMEM75	0.303508	1.04206	3.5135	0.296587	0.766782	NA
ENSG00000280056.1	AC097520.1	0	NA	NA	NA	NA	NA
ENSG00000280057.1	AL022069.2	0.561252	-1.00803	3.4774	-0.289881	0.771907	NA
ENSG00000280058.1	AL117378.2	0	NA	NA	NA	NA	NA
ENSG00000280059.1	AC093831.2	0	NA	NA	NA	NA	NA
ENSG00000280060.1	AL512506.2	0	NA	NA	NA	NA	NA
ENSG00000280061.1	AC011504.1	0	NA	NA	NA	NA	NA
ENSG00000280063.1	AC012676.5	3.51798	2.12894	2.52542	0.843006	0.399225	NA
ENSG00000280064.1	AC130304.1	0	NA	NA	NA	NA	NA
ENSG00000280068.1	AC138965.3	0	NA	NA	NA	NA	NA
ENSG00000280070.1	AL049833.3	0	NA	NA	NA	NA	NA
ENSG00000280073.1	AL157996.1	0	NA	NA	NA	NA	NA
ENSG00000280075.1	AC018692.3	0	NA	NA	NA	NA	NA
ENSG00000280076.1	AC112693.3	0	NA	NA	NA	NA	NA
ENSG00000280078.1	AC016526.3	0	NA	NA	NA	NA	NA
ENSG00000280080.2	TBC1D22A-AS1	0.892566	0.21836	3.45784	0.0631491	0.949648	NA
ENSG00000280081.3	LINC01667	0	NA	NA	NA	NA	NA
ENSG00000280082.1	AF246928.1	0	NA	NA	NA	NA	NA
ENSG00000280083.1	AC079777.1	0	NA	NA	NA	NA	NA
ENSG00000280085.1	AP001002.3	0	NA	NA	NA	NA	NA
ENSG00000280086.1	AC026887.1	0	NA	NA	NA	NA	NA
ENSG00000280087.1	AC011481.3	1.21411	-0.919826	3.42246	-0.268762	0.788113	NA
ENSG00000280089.1	AP000590.1	0	NA	NA	NA	NA	NA
ENSG00000280090.2	OR8B4	0	NA	NA	NA	NA	NA
ENSG00000280091.1	AC020895.2	0	NA	NA	NA	NA	NA
ENSG00000280092.1	AC002044.3	0.280555	-1.23671	3.51417	-0.35192	0.724898	NA
ENSG00000280093.1	AP002791.1	0	NA	NA	NA	NA	NA
ENSG00000280094.2	OR1B1	0	NA	NA	NA	NA	NA
ENSG00000280095.1	CU639417.3	0	NA	NA	NA	NA	NA
ENSG00000280097.1	AC073592.8	0.118367	0.739282	3.52805	0.209544	0.834024	NA
ENSG00000280098.1	AC011155.1	0	NA	NA	NA	NA	NA
ENSG00000280099.1	AL603750.1	1.95417	-2.11315	2.76567	-0.764065	0.444828	NA
ENSG00000280103.1	AC007792.1	0	NA	NA	NA	NA	NA
ENSG00000280104.1	AC010608.3	0	NA	NA	NA	NA	NA
ENSG00000280105.1	AC009487.3	0	NA	NA	NA	NA	NA
ENSG00000280107.1	AL022393.1	0.657124	-0.940443	3.4805	-0.270203	0.787004	NA
ENSG00000280108.2	AJ239318.1	0	NA	NA	NA	NA	NA
ENSG00000280109.3	PLAC4	3.13304	0.299473	3.45425	0.086697	0.930912	NA
ENSG00000280110.1	AC087893.2	0	NA	NA	NA	NA	NA
ENSG00000280113.2	AL357140.3	0	NA	NA	NA	NA	NA
ENSG00000280114.1	AL021920.2	0	NA	NA	NA	NA	NA
ENSG00000280115.1	AC136603.1	0	NA	NA	NA	NA	NA
ENSG00000280116.2	AC231657.2	0	NA	NA	NA	NA	NA
ENSG00000280117.1	AC122688.4	0.856729	0.261635	3.46998	0.0753996	0.939897	NA
ENSG00000280118.2	AC090983.1	1.62765	0.340993	3.45541	0.0986836	0.921389	NA
ENSG00000280119.1	AC093642.2	0	NA	NA	NA	NA	NA
ENSG00000280121.1	AC010335.3	0	NA	NA	NA	NA	NA
ENSG00000280122.1	AC016168.3	0	NA	NA	NA	NA	NA
ENSG00000280124.1	AP003485.2	0	NA	NA	NA	NA	NA
ENSG00000280125.1	AC005252.2	0	NA	NA	NA	NA	NA
ENSG00000280126.2	AC069542.2	0	NA	NA	NA	NA	NA
ENSG00000280129.1	AL132780.5	1.03706	0.368358	3.38536	0.108809	0.913354	NA
ENSG00000280131.1	AC027348.2	0	NA	NA	NA	NA	NA
ENSG00000280134.1	AL731532.2	0.465095	-0.964434	3.48202	-0.276976	0.781799	NA
ENSG00000280135.1	AL096816.1	0	NA	NA	NA	NA	NA
ENSG00000280136.2	AC240565.1	0.348821	-0.937711	3.49167	-0.268557	0.788271	NA
ENSG00000280137.1	AC116348.4	0	NA	NA	NA	NA	NA
ENSG00000280139.1	AC010297.1	0	NA	NA	NA	NA	NA
ENSG00000280140.1	AC098679.4	1.53702	2.85232	2.83528	1.00601	0.31441	NA
ENSG00000280142.1	AL357562.1	0	NA	NA	NA	NA	NA
ENSG00000280144.1	AC073308.1	0	NA	NA	NA	NA	NA
ENSG00000280147.1	AC084026.3	0	NA	NA	NA	NA	NA
ENSG00000280148.1	AL049844.3	0	NA	NA	NA	NA	NA
ENSG00000280149.1	AC004877.2	3.09107	-0.412928	2.19181	-0.188396	0.850566	NA
ENSG00000280150.1	AC148477.9	0	NA	NA	NA	NA	NA
ENSG00000280153.1	AC133065.3	1.42831	0.0336465	3.40297	0.00988738	0.992111	NA
ENSG00000280154.1	AC073255.1	0	NA	NA	NA	NA	NA
ENSG00000280155.1	AL021408.2	0.430547	0.720264	3.48843	0.206472	0.836422	NA
ENSG00000280157.1	AL359510.2	0.229024	1.04912	3.51387	0.298564	0.765273	NA
ENSG00000280159.1	AC016583.1	1.04985	-0.26814	3.45916	-0.077516	0.938213	NA
ENSG00000280162.1	AL136531.3	0.910525	1.18946	3.47532	0.342258	0.732157	NA
ENSG00000280163.1	AC040160.2	3.26155	1.99353	2.16995	0.918698	0.358253	NA
ENSG00000280166.1	AC016542.3	0.121381	0.752956	3.52991	0.213307	0.831087	NA
ENSG00000280167.1	AP000943.4	0	NA	NA	NA	NA	NA
ENSG00000280168.1	AC005274.1	0	NA	NA	NA	NA	NA
ENSG00000280169.1	AL136526.1	0.802932	0.10941	3.43932	0.0318114	0.974622	NA
ENSG00000280171.1	AC010329.5	0	NA	NA	NA	NA	NA
ENSG00000280172.1	FP475955.4	0	NA	NA	NA	NA	NA
ENSG00000280176.1	AC012486.1	0	NA	NA	NA	NA	NA
ENSG00000280177.1	AC004408.2	0.801585	1.17481	3.47063	0.3385	0.734987	NA
ENSG00000280179.1	CU639417.4	0	NA	NA	NA	NA	NA
ENSG00000280181.1	AC025262.2	3.48545	2.29927	1.9348	1.18838	0.234685	NA
ENSG00000280182.1	AC131888.1	0.116274	-0.618626	3.52861	-0.175317	0.86083	NA
ENSG00000280183.1	AC067852.4	0	NA	NA	NA	NA	NA
ENSG00000280185.1	AC091932.3	0	NA	NA	NA	NA	NA
ENSG00000280189.1	AC007614.2	0.942572	-1.43235	3.42415	-0.418308	0.675722	NA
ENSG00000280190.1	AC027279.4	0	NA	NA	NA	NA	NA
ENSG00000280191.3	LINC01669	0.116274	-0.618626	3.52861	-0.175317	0.86083	NA
ENSG00000280193.1	AC132219.2	2.67326	0.183981	2.17888	0.0844382	0.932708	NA
ENSG00000280194.1	AD000864.1	0.419782	0.249295	3.49433	0.0713429	0.943125	NA
ENSG00000280196.1	AC055717.3	0	NA	NA	NA	NA	NA
ENSG00000280197.1	C18orf12	0	NA	NA	NA	NA	NA
ENSG00000280198.1	AC087163.3	1.61647	-0.239812	2.436	-0.0984451	0.921579	NA
ENSG00000280199.1	Z82202.1	0	NA	NA	NA	NA	NA
ENSG00000280200.1	AC073862.5	0	NA	NA	NA	NA	NA
ENSG00000280201.1	AP003400.6	0	NA	NA	NA	NA	NA
ENSG00000280202.1	AC005831.1	0.556112	-1.80855	3.49052	-0.518132	0.604366	NA
ENSG00000280204.3	OR1S1	0	NA	NA	NA	NA	NA
ENSG00000280205.1	AC009716.2	0	NA	NA	NA	NA	NA
ENSG00000280207.1	AC106795.5	0	NA	NA	NA	NA	NA
ENSG00000280208.1	GGT4P	0.465095	-0.964434	3.48202	-0.276976	0.781799	NA
ENSG00000280212.1	AC012254.5	0	NA	NA	NA	NA	NA
ENSG00000280214.1	AC027682.7	2.66842	1.80369	2.77361	0.650305	0.515495	NA
ENSG00000280215.1	AC021613.1	0	NA	NA	NA	NA	NA
ENSG00000280216.1	AL022326.2	0	NA	NA	NA	NA	NA
ENSG00000280217.1	AC126564.1	0	NA	NA	NA	NA	NA
ENSG00000280219.1	AC093908.1	3.71866	-4.9807	2.38362	-2.08955	0.0366579	NA
ENSG00000280220.1	AL157414.3	0	NA	NA	NA	NA	NA
ENSG00000280222.1	AL365209.1	0	NA	NA	NA	NA	NA
ENSG00000280223.1	AL645820.1	0	NA	NA	NA	NA	NA
ENSG00000280224.1	AL008636.1	0	NA	NA	NA	NA	NA
ENSG00000280225.1	AC237221.2	0	NA	NA	NA	NA	NA
ENSG00000280227.1	AC079416.3	0.224501	-0.911857	3.5121	-0.259633	0.795147	NA
ENSG00000280228.1	AC079753.1	0	NA	NA	NA	NA	NA
ENSG00000280229.1	AL161658.1	0	NA	NA	NA	NA	NA
ENSG00000280232.1	AL589666.2	0	NA	NA	NA	NA	NA
ENSG00000280233.1	AC015813.7	0.11225	-0.612995	3.52783	-0.17376	0.862054	NA
ENSG00000280236.3	OR12D2	0	NA	NA	NA	NA	NA
ENSG00000280237.3	MIR4697HG	3.51524	0.0556609	3.38709	0.0164333	0.986889	NA
ENSG00000280238.1	AC022400.9	0	NA	NA	NA	NA	NA
ENSG00000280242.1	AL450226.2	0	NA	NA	NA	NA	NA
ENSG00000280243.1	MTCO1P1	0	NA	NA	NA	NA	NA
ENSG00000280244.1	AL512356.3	0.429547	-0.845319	3.47661	-0.243144	0.807894	NA
ENSG00000280245.1	AC079336.7	0	NA	NA	NA	NA	NA
ENSG00000280247.1	AC005578.1	0.348821	-0.937711	3.49167	-0.268557	0.788271	NA
ENSG00000280248.1	AC124319.4	3.4536	2.67347	3.11651	0.857842	0.39098	NA
ENSG00000280249.1	AL691477.1	0	NA	NA	NA	NA	NA
ENSG00000280250.1	AC097372.4	0	NA	NA	NA	NA	NA
ENSG00000280251.1	AC091912.2	0	NA	NA	NA	NA	NA
ENSG00000280255.1	AC004947.2	2.66679	-4.15804	3.14079	-1.32388	0.185542	NA
ENSG00000280257.1	AC007741.1	0	NA	NA	NA	NA	NA
ENSG00000280261.1	AC009161.2	0	NA	NA	NA	NA	NA
ENSG00000280262.1	AC093671.1	0	NA	NA	NA	NA	NA
ENSG00000280263.1	AC137499.2	0	NA	NA	NA	NA	NA
ENSG00000280265.1	AC130456.7	0	NA	NA	NA	NA	NA
ENSG00000280266.1	AC006372.4	0	NA	NA	NA	NA	NA
ENSG00000280267.4	PRAMEF26	0	NA	NA	NA	NA	NA
ENSG00000280268.1	AC025125.1	0	NA	NA	NA	NA	NA
ENSG00000280269.1	AP000577.1	2.22005	-0.257964	2.54033	-0.101548	0.919116	NA
ENSG00000280270.1	AC068299.1	0	NA	NA	NA	NA	NA
ENSG00000280272.1	AC005858.1	0	NA	NA	NA	NA	NA
ENSG00000280274.1	AC009145.4	0.303508	1.04206	3.5135	0.296587	0.766782	NA
ENSG00000280275.1	Z82209.2	0	NA	NA	NA	NA	NA
ENSG00000280276.1	AC009229.4	0	NA	NA	NA	NA	NA
ENSG00000280277.1	AL079342.3	0.82654	-2.32724	3.47401	-0.6699	0.502921	NA
ENSG00000280279.1	AC240565.2	3.57682	-1.48046	1.9405	-0.76293	0.445505	NA
ENSG00000280280.1	AC006435.5	0	NA	NA	NA	NA	NA
ENSG00000280281.1	AL049781.1	0	NA	NA	NA	NA	NA
ENSG00000280282.1	AC138430.2	0.722336	-2.16991	3.47827	-0.623846	0.532728	NA
ENSG00000280283.1	AC010601.2	0	NA	NA	NA	NA	NA
ENSG00000280284.1	AC092608.3	0	NA	NA	NA	NA	NA
ENSG00000280285.1	AC108215.1	1.25716	1.20947	3.40688	0.355009	0.722583	NA
ENSG00000280286.1	FRG1KP	0	NA	NA	NA	NA	NA
ENSG00000280288.1	AC131935.2	0	NA	NA	NA	NA	NA
ENSG00000280291.1	AC016251.2	0	NA	NA	NA	NA	NA
ENSG00000280295.1	AC099811.6	0	NA	NA	NA	NA	NA
ENSG00000280296.1	AL137058.3	1.0398	-2.79503	3.452	-0.809683	0.418122	NA
ENSG00000280299.1	AC037487.4	0	NA	NA	NA	NA	NA
ENSG00000280302.1	AP005264.7	3.74794	-1.26187	3.10289	-0.406677	0.684245	NA
ENSG00000280303.2	ERICD	3.40056	-2.06653	2.60176	-0.794284	0.42703	NA
ENSG00000280304.1	AC104260.2	0	NA	NA	NA	NA	NA
ENSG00000280305.1	AC018765.1	0	NA	NA	NA	NA	NA
ENSG00000280306.1	AC137056.2	0	NA	NA	NA	NA	NA
ENSG00000280307.1	AP000676.4	0	NA	NA	NA	NA	NA
ENSG00000280309.1	AC023300.3	0	NA	NA	NA	NA	NA
ENSG00000280311.1	AC131212.4	0	NA	NA	NA	NA	NA
ENSG00000280312.1	Z83836.1	0	NA	NA	NA	NA	NA
ENSG00000280314.3	OR8K3	0	NA	NA	NA	NA	NA
ENSG00000280317.1	AL732618.1	0	NA	NA	NA	NA	NA
ENSG00000280318.1	AC027309.3	0	NA	NA	NA	NA	NA
ENSG00000280319.1	AC073578.4	0	NA	NA	NA	NA	NA
ENSG00000280320.1	AC025262.3	1.45925	-1.0592	3.46043	-0.306089	0.759537	NA
ENSG00000280321.1	AC129502.1	1.9757	-0.158975	3.41171	-0.0465969	0.962835	NA
ENSG00000280322.1	AL035425.4	0	NA	NA	NA	NA	NA
ENSG00000280323.1	AC053503.6	0	NA	NA	NA	NA	NA
ENSG00000280326.1	AC067931.2	0.563053	-1.73163	3.47927	-0.497698	0.618697	NA
ENSG00000280331.1	AC061999.1	0	NA	NA	NA	NA	NA
ENSG00000280333.1	AC090617.9	0	NA	NA	NA	NA	NA
ENSG00000280334.1	AC009084.2	0	NA	NA	NA	NA	NA
ENSG00000280335.1	AC016866.3	0	NA	NA	NA	NA	NA
ENSG00000280336.1	AC244517.12	0	NA	NA	NA	NA	NA
ENSG00000280337.1	DUX4L25	0	NA	NA	NA	NA	NA
ENSG00000280338.1	AC091941.1	0	NA	NA	NA	NA	NA
ENSG00000280340.1	AC080080.2	0	NA	NA	NA	NA	NA
ENSG00000280344.1	AC009166.2	0	NA	NA	NA	NA	NA
ENSG00000280345.1	AC092184.1	1.22484	0.0605985	3.42369	0.0176998	0.985878	NA
ENSG00000280346.1	FP236240.3	0	NA	NA	NA	NA	NA
ENSG00000280348.1	AL138713.1	0	NA	NA	NA	NA	NA
ENSG00000280349.1	AC008133.2	0	NA	NA	NA	NA	NA
ENSG00000280350.1	LINC01726	0	NA	NA	NA	NA	NA
ENSG00000280351.2	AC127496.7	0.964315	1.4215	3.4058	0.417376	0.676403	NA
ENSG00000280352.1	AC116563.2	0	NA	NA	NA	NA	NA
ENSG00000280353.1	AC011466.4	1.3382	0.39458	3.38383	0.116608	0.907171	NA
ENSG00000280354.1	AC073592.9	0	NA	NA	NA	NA	NA
ENSG00000280356.1	AL021877.2	0	NA	NA	NA	NA	NA
ENSG00000280357.1	AL138960.2	0	NA	NA	NA	NA	NA
ENSG00000280359.1	AC105133.2	0	NA	NA	NA	NA	NA
ENSG00000280360.1	AC092159.4	0	NA	NA	NA	NA	NA
ENSG00000280362.1	AC084759.3	0	NA	NA	NA	NA	NA
ENSG00000280364.1	AC005858.2	0	NA	NA	NA	NA	NA
ENSG00000280365.1	AC021766.1	0.952153	-1.91458	3.44647	-0.55552	0.578539	NA
ENSG00000280366.1	AL161782.1	0	NA	NA	NA	NA	NA
ENSG00000280367.1	AP002364.1	2.96532	-1.17976	3.08689	-0.382183	0.702326	NA
ENSG00000280368.1	AC034229.5	0	NA	NA	NA	NA	NA
ENSG00000280369.1	AC012640.5	0.224501	-0.911857	3.5121	-0.259633	0.795147	NA
ENSG00000280371.1	AL136967.2	0	NA	NA	NA	NA	NA
ENSG00000280372.1	CR382285.2	0	NA	NA	NA	NA	NA
ENSG00000280373.1	AC091953.5	0	NA	NA	NA	NA	NA
ENSG00000280375.1	AL359740.1	0.303508	1.04206	3.5135	0.296587	0.766782	NA
ENSG00000280376.1	AC012186.3	1.85873	2.74934	3.02989	0.907404	0.364193	NA
ENSG00000280377.1	AC027176.3	0.303508	1.04206	3.5135	0.296587	0.766782	NA
ENSG00000280378.1	AL353898.3	1.40581	-2.26943	2.60799	-0.870181	0.384201	NA
ENSG00000280379.1	AP003072.5	0	NA	NA	NA	NA	NA
ENSG00000280380.1	AC009831.4	0	NA	NA	NA	NA	NA
ENSG00000280382.1	AC096920.1	0	NA	NA	NA	NA	NA
ENSG00000280384.1	FP325332.1	0	NA	NA	NA	NA	NA
ENSG00000280387.1	AL109806.1	0.501032	-1.69904	3.49429	-0.486235	0.626801	NA
ENSG00000280388.1	AC006330.1	3.56061	0.267834	1.98552	0.134894	0.892696	NA
ENSG00000280390.1	AC010872.1	0	NA	NA	NA	NA	NA
ENSG00000280392.1	AC007496.3	0.232547	-0.890634	3.50939	-0.253786	0.799661	NA
ENSG00000280393.1	AC090574.1	0	NA	NA	NA	NA	NA
ENSG00000280394.1	AC011471.3	0	NA	NA	NA	NA	NA
ENSG00000280395.1	AL034546.1	0.164281	-0.624059	3.52935	-0.17682	0.85965	NA
ENSG00000280396.1	AC114546.4	0	NA	NA	NA	NA	NA
ENSG00000280397.1	AC011592.1	0.438677	0.0707224	3.47236	0.0203672	0.98375	NA
ENSG00000280398.1	AC005858.3	0	NA	NA	NA	NA	NA
ENSG00000280401.1	AC022532.1	0.449001	-0.989607	3.48375	-0.284063	0.776362	NA
ENSG00000280402.1	AC093525.10	1.22776	1.10549	3.4408	0.321289	0.747991	NA
ENSG00000280404.1	AC005086.4	0	NA	NA	NA	NA	NA
ENSG00000280405.1	AC026336.5	0	NA	NA	NA	NA	NA
ENSG00000280406.1	AC104985.3	0.195916	-0.912122	3.51322	-0.259625	0.795153	NA
ENSG00000280407.2	AC132872.4	3.28004	0.19804	2.09766	0.0944101	0.924783	NA
ENSG00000280408.1	AC032044.2	0	NA	NA	NA	NA	NA
ENSG00000280409.1	LINC01101	0.229024	1.04912	3.51387	0.298564	0.765273	NA
ENSG00000280411.1	IGHV1-69D	0	NA	NA	NA	NA	NA
ENSG00000280412.1	AC004790.2	0	NA	NA	NA	NA	NA
ENSG00000280414.1	AC018470.1	0	NA	NA	NA	NA	NA
ENSG00000280415.1	AC005252.3	0	NA	NA	NA	NA	NA
ENSG00000280416.1	AC009084.3	0	NA	NA	NA	NA	NA
ENSG00000280417.1	AC096887.2	1.14285	0.0714813	3.4268	0.0208595	0.983358	NA
ENSG00000280418.1	AC007326.2	0	NA	NA	NA	NA	NA
ENSG00000280419.1	AC010531.8	0	NA	NA	NA	NA	NA
ENSG00000280420.1	AC005355.2	0	NA	NA	NA	NA	NA
ENSG00000280422.1	AC115284.2	3.37046	-1.46553	2.18673	-0.670191	0.502736	NA
ENSG00000280423.1	AL359852.1	0	NA	NA	NA	NA	NA
ENSG00000280424.1	BX537318.2	0	NA	NA	NA	NA	NA
ENSG00000280425.2	AL357673.2	2.17112	2.28289	3.43967	0.663694	0.506886	NA
ENSG00000280429.1	AF001548.3	0	NA	NA	NA	NA	NA
ENSG00000280430.1	AP002782.1	0	NA	NA	NA	NA	NA
ENSG00000280431.1	AL160394.1	0.0979578	-0.600449	3.52602	-0.170291	0.864781	NA
ENSG00000280432.1	AP000962.2	1.71527	0.759882	2.11758	0.358845	0.719711	NA
ENSG00000280435.1	AC006058.4	0.118367	0.739282	3.52805	0.209544	0.834024	NA
ENSG00000280436.1	CR392039.5	0	NA	NA	NA	NA	NA
ENSG00000280438.1	AC091932.4	0	NA	NA	NA	NA	NA
ENSG00000280439.1	AC004836.1	1.72993	2.58923	3.45835	0.748689	0.454045	NA
ENSG00000280440.1	AC002064.3	0	NA	NA	NA	NA	NA
ENSG00000280443.1	AL136313.1	0.242762	0.979167	3.50526	0.279342	0.779982	NA
ENSG00000280444.1	AC073592.10	0	NA	NA	NA	NA	NA
ENSG00000280445.1	AL049536.1	0	NA	NA	NA	NA	NA
ENSG00000280446.1	AL607033.1	0	NA	NA	NA	NA	NA
ENSG00000280449.1	AC034229.6	0	NA	NA	NA	NA	NA
ENSG00000280450.1	AL683826.1	0	NA	NA	NA	NA	NA
ENSG00000280451.1	AL356094.1	0	NA	NA	NA	NA	NA
ENSG00000280453.1	AP006248.5	0.0979578	-0.600449	3.52602	-0.170291	0.864781	NA
ENSG00000280454.1	AC007347.2	0	NA	NA	NA	NA	NA
ENSG00000280455.1	AL359745.1	0	NA	NA	NA	NA	NA
ENSG00000280457.1	DUX4L2	0	NA	NA	NA	NA	NA
ENSG00000280466.1	SCARNA4	0	NA	NA	NA	NA	NA
ENSG00000280474.1	AL356481.2	3.56179	-0.613479	2.29741	-0.26703	0.789446	NA
ENSG00000280485.1	AL358154.1	0	NA	NA	NA	NA	NA
ENSG00000280486.1	AC005329.3	0	NA	NA	NA	NA	NA
ENSG00000280494.2	MIR7641-2	0	NA	NA	NA	NA	NA
ENSG00000280496.1	SNORA17B	0	NA	NA	NA	NA	NA
ENSG00000280498.1	SNORA16A	0	NA	NA	NA	NA	NA
ENSG00000280502.1	RF00017	0	NA	NA	NA	NA	NA
ENSG00000280511.1	AL591030.1	0.424889	1.63928	3.50009	0.468354	0.639532	NA
ENSG00000280515.1	SALRNA2	0	NA	NA	NA	NA	NA
ENSG00000280537.2	AC068946.1	0	NA	NA	NA	NA	NA
ENSG00000280551.1	AC096745.2	0	NA	NA	NA	NA	NA
ENSG00000280554.1	RF01159	0	NA	NA	NA	NA	NA
ENSG00000280560.1	LINC01374	0	NA	NA	NA	NA	NA
ENSG00000280561.1	AL158835.3	0	NA	NA	NA	NA	NA
ENSG00000280571.2	AC006059.2	2.45982	4.05372	3.24731	1.24833	0.21191	NA
ENSG00000280580.1	LINC02342	0	NA	NA	NA	NA	NA
ENSG00000280587.1	LINC01348	0	NA	NA	NA	NA	NA
ENSG00000280604.1	AJ239328.1	0	NA	NA	NA	NA	NA
ENSG00000280607.1	AC009133.5	0	NA	NA	NA	NA	NA
ENSG00000280620.1	SCAANT1	0.195916	-0.912122	3.51322	-0.259625	0.795153	NA
ENSG00000280634.1	THRIL	1.93063	-1.82024	3.41159	-0.533545	0.593656	NA
ENSG00000280636.1	RF00416	0	NA	NA	NA	NA	NA
ENSG00000280639.1	LINC02204	0.116274	-0.618626	3.52861	-0.175317	0.86083	NA
ENSG00000280646.2	RNA5SP196	0	NA	NA	NA	NA	NA
ENSG00000280650.1	KCNIP4-IT1	0	NA	NA	NA	NA	NA
ENSG00000280655.1	AC134981.1	0	NA	NA	NA	NA	NA
ENSG00000280660.1	AL157396.1	0.116274	-0.618626	3.52861	-0.175317	0.86083	NA
ENSG00000280665.1	AL513210.1	0.242762	0.979167	3.50526	0.279342	0.779982	NA
ENSG00000280683.1	LINC01242	0	NA	NA	NA	NA	NA
ENSG00000280703.1	AC060814.4	0	NA	NA	NA	NA	NA
ENSG00000280704.1	SNORD3E	0	NA	NA	NA	NA	NA
ENSG00000280707.2	HPAT5	0.458048	1.13186	3.48506	0.324775	0.745351	NA
ENSG00000280709.2	LINC02203	0	NA	NA	NA	NA	NA
ENSG00000280710.3	AL139035.1	0	NA	NA	NA	NA	NA
ENSG00000280711.1	JADRR	0.869256	-0.13007	3.46405	-0.0375487	0.970048	NA
ENSG00000280719.1	PCAT5	0	NA	NA	NA	NA	NA
ENSG00000280725.2	LINC00251	0	NA	NA	NA	NA	NA
ENSG00000280744.1	LINC01173	0.116274	-0.618626	3.52861	-0.175317	0.86083	NA
ENSG00000280752.1	LINC00850	0	NA	NA	NA	NA	NA
ENSG00000280757.1	DUX4L1	0	NA	NA	NA	NA	NA
ENSG00000280758.1	AL356481.3	0	NA	NA	NA	NA	NA
ENSG00000280767.3	AL732314.4	0.485523	1.04661	3.47941	0.300802	0.763566	NA
ENSG00000280767.3	PAR-Y-AL732314.4	0.485523	1.04661	3.47941	0.300802	0.763566	NA
ENSG00000280773.2	MIR7641-1	0	NA	NA	NA	NA	NA
ENSG00000280776.1	LINC01202	0	NA	NA	NA	NA	NA
ENSG00000280778.1	AC243547.3	0	NA	NA	NA	NA	NA
ENSG00000280780.2	JAKMIP2-AS1	0	NA	NA	NA	NA	NA
ENSG00000280799.1	DUX4L5	0	NA	NA	NA	NA	NA
ENSG00000280809.3	LINC00836	0	NA	NA	NA	NA	NA
ENSG00000280828.1	AC090114.3	1.41843	0.914903	3.45009	0.265183	0.790869	NA
ENSG00000280836.1	AL355480.1	0	NA	NA	NA	NA	NA
ENSG00000280837.1	CPS1-IT1	0	NA	NA	NA	NA	NA
ENSG00000280850.1	AL121956.4	0	NA	NA	NA	NA	NA
ENSG00000280852.2	AC025048.6	0.455263	1.12373	3.49758	0.321286	0.747993	NA
ENSG00000280870.2	MIR325HG	0.651178	0.0846229	3.44718	0.0245484	0.980415	NA
ENSG00000280878.1	AC017002.5	0	NA	NA	NA	NA	NA
ENSG00000280881.1	AC060814.5	0	NA	NA	NA	NA	NA
ENSG00000280890.1	ELDR	0	NA	NA	NA	NA	NA
ENSG00000280893.1	AC009133.6	0	NA	NA	NA	NA	NA
ENSG00000280894.1	SNORA50D	0	NA	NA	NA	NA	NA
ENSG00000280904.1	RF01183	0	NA	NA	NA	NA	NA
ENSG00000280913.2	CTSLP2	0.236734	1.03048	3.5113	0.293476	0.769158	NA
ENSG00000280916.1	FOXCUT	0.195916	-0.912122	3.51322	-0.259625	0.795153	NA
ENSG00000280920.1	AC092848.1	0	NA	NA	NA	NA	NA
ENSG00000280924.1	LINC00628	0	NA	NA	NA	NA	NA
ENSG00000280927.1	CTBP1-AS	2.32998	-0.331912	3.34104	-0.0993436	0.920865	NA
ENSG00000280936.1	AL353658.2	0	NA	NA	NA	NA	NA
ENSG00000280953.2	LINC01163	0	NA	NA	NA	NA	NA
ENSG00000280958.1	AC004808.1	0	NA	NA	NA	NA	NA
ENSG00000280961.1	TTTY3B	0	NA	NA	NA	NA	NA
ENSG00000280968.1	MIR3653	0	NA	NA	NA	NA	NA
ENSG00000280969.1	RPS4Y2	0	NA	NA	NA	NA	NA
ENSG00000280989.1	LINC00581	0	NA	NA	NA	NA	NA
ENSG00000280991.1	AL121956.5	0	NA	NA	NA	NA	NA
ENSG00000280997.1	CCAT2	0.343536	1.10243	3.49537	0.315396	0.752461	NA
ENSG00000281000.1	SNORD3D	0	NA	NA	NA	NA	NA
ENSG00000281008.1	AC004808.2	0	NA	NA	NA	NA	NA
ENSG00000281010.1	RF00345	0	NA	NA	NA	NA	NA
ENSG00000281016.1	AC092574.2	0	NA	NA	NA	NA	NA
ENSG00000281021.1	AL078581.3	0	NA	NA	NA	NA	NA
ENSG00000281039.1	AC005154.5	0	NA	NA	NA	NA	NA
ENSG00000281058.1	DUX4L6	0	NA	NA	NA	NA	NA
ENSG00000281072.1	AC073476.4	0	NA	NA	NA	NA	NA
ENSG00000281087.1	AC135068.6	0	NA	NA	NA	NA	NA
ENSG00000281097.1	LINC01395	0	NA	NA	NA	NA	NA
ENSG00000281100.1	AC105749.1	2.82334	-0.665609	2.28375	-0.291455	0.770703	NA
ENSG00000281106.3	TMEM272	0	NA	NA	NA	NA	NA
ENSG00000281112.1	AL355480.2	0	NA	NA	NA	NA	NA
ENSG00000281113.1	AC135068.7	0	NA	NA	NA	NA	NA
ENSG00000281120.1	AC006355.2	0	NA	NA	NA	NA	NA
ENSG00000281128.1	PTENP1-AS	1.45788	-0.731905	2.87393	-0.25467	0.798978	NA
ENSG00000281131.1	SCHLAP1	1.52765	-0.289176	2.48185	-0.116517	0.907243	NA
ENSG00000281133.1	AL355480.3	0	NA	NA	NA	NA	NA
ENSG00000281156.1	MIR3651	0	NA	NA	NA	NA	NA
ENSG00000281159.1	RF00426	0	NA	NA	NA	NA	NA
ENSG00000281160.1	AC018358.1	0	NA	NA	NA	NA	NA
ENSG00000281162.2	LINC01127	0.232547	-0.890634	3.50939	-0.253786	0.799661	NA
ENSG00000281167.1	AL355390.2	0	NA	NA	NA	NA	NA
ENSG00000281179.1	AC135068.8	0	NA	NA	NA	NA	NA
ENSG00000281186.1	LINC00706	0	NA	NA	NA	NA	NA
ENSG00000281196.1	LINC00934	0.396828	-1.52854	3.50047	-0.436668	0.662352	NA
ENSG00000281202.2	LINC01097	0	NA	NA	NA	NA	NA
ENSG00000281219.2	LINC00254	0	NA	NA	NA	NA	NA
ENSG00000281228.1	AL132640.3	0	NA	NA	NA	NA	NA
ENSG00000281248.1	LINC02536	0	NA	NA	NA	NA	NA
ENSG00000281264.1	SALRNA3	0.0979578	-0.600449	3.52602	-0.170291	0.864781	NA
ENSG00000281269.1	AC068724.2	0	NA	NA	NA	NA	NA
ENSG00000281295.1	SNORA50B	0	NA	NA	NA	NA	NA
ENSG00000281311.1	RF00407	0	NA	NA	NA	NA	NA
ENSG00000281327.1	LINC01338	0	NA	NA	NA	NA	NA
ENSG00000281333.1	AC024941.2	0	NA	NA	NA	NA	NA
ENSG00000281347.2	NF1P9	0	NA	NA	NA	NA	NA
ENSG00000281348.1	AC120114.4	0.801585	1.17481	3.47063	0.3385	0.734987	NA
ENSG00000281365.1	AL049541.1	0	NA	NA	NA	NA	NA
ENSG00000281369.1	AC093826.2	0	NA	NA	NA	NA	NA
ENSG00000281371.1	INE2	0.63775	0.284886	3.46646	0.0821835	0.934501	NA
ENSG00000281379.2	SEPT14P19	0.361129	1.65848	3.49988	0.473869	0.635593	NA
ENSG00000281386.1	AP003500.1	0	NA	NA	NA	NA	NA
ENSG00000281394.1	SCARNA4	0	NA	NA	NA	NA	NA
ENSG00000281404.1	LINC01176	0.264005	0.0521453	3.53211	0.0147632	0.988221	NA
ENSG00000281406.1	BLACAT1	2.49712	0.0293613	3.38893	0.00866389	0.993087	NA
ENSG00000281420.1	AP001052.1	0	NA	NA	NA	NA	NA
ENSG00000281426.1	MIR548BB	0	NA	NA	NA	NA	NA
ENSG00000281450.1	PANDAR	0	NA	NA	NA	NA	NA
ENSG00000281453.1	TGFB2-OT1	1.91871	3.92343	3.05581	1.28393	0.199168	NA
ENSG00000281460.1	AL049541.2	0	NA	NA	NA	NA	NA
ENSG00000281468.1	AC006504.8	3.02965	-0.418716	2.355	-0.177799	0.858881	NA
ENSG00000281469.1	AC019226.1	0	NA	NA	NA	NA	NA
ENSG00000281473.1	PISRT1	0	NA	NA	NA	NA	NA
ENSG00000281477.1	LINC01955	0	NA	NA	NA	NA	NA
ENSG00000281491.1	DNAJB5-DT	0	NA	NA	NA	NA	NA
ENSG00000281516.1	RF00423	0	NA	NA	NA	NA	NA
ENSG00000281530.1	AC004461.2	0	NA	NA	NA	NA	NA
ENSG00000281538.1	AC254562.3	0.164281	-0.624059	3.52935	-0.17682	0.85965	NA
ENSG00000281548.1	LINC00895	1.5012	3.32336	2.86756	1.15895	0.246476	NA
ENSG00000281550.1	AC135068.9	0	NA	NA	NA	NA	NA
ENSG00000281591.1	DBET	0	NA	NA	NA	NA	NA
ENSG00000281593.1	AC006978.2	0	NA	NA	NA	NA	NA
ENSG00000281613.2	AL365214.3	1.6693	1.22528	3.46388	0.353732	0.72354	NA
ENSG00000281627.1	DUX4L3	0	NA	NA	NA	NA	NA
ENSG00000281641.2	SAMD12-AS1	2.23828	-0.436665	2.52392	-0.173011	0.862643	NA
ENSG00000281652.1	DUX4L7	0	NA	NA	NA	NA	NA
ENSG00000281655.1	AP000851.2	0.229024	1.04912	3.51387	0.298564	0.765273	NA
ENSG00000281664.1	LINC00538	0	NA	NA	NA	NA	NA
ENSG00000281691.1	RBM5-AS1	0.680287	0.088272	3.42925	0.0257409	0.979464	NA
ENSG00000281692.1	PACRG-AS1	0	NA	NA	NA	NA	NA
ENSG00000281696.1	MIR664A	0	NA	NA	NA	NA	NA
ENSG00000281708.1	ERC2-IT1	0.606904	1.06215	3.47373	0.305768	0.759781	NA
ENSG00000281720.1	DUX4L8	0	NA	NA	NA	NA	NA
ENSG00000281721.1	LINC01080	0	NA	NA	NA	NA	NA
ENSG00000281731.2	AC110079.2	0	NA	NA	NA	NA	NA
ENSG00000281732.1	Z84468.1	0	NA	NA	NA	NA	NA
ENSG00000281756.1	C2-AS1	0	NA	NA	NA	NA	NA
ENSG00000281769.1	LINC01230	0	NA	NA	NA	NA	NA
ENSG00000281772.1	AC019226.2	0	NA	NA	NA	NA	NA
ENSG00000281778.1	LINC00550	0	NA	NA	NA	NA	NA
ENSG00000281780.1	RF00134	0	NA	NA	NA	NA	NA
ENSG00000281808.1	RF00560	0	NA	NA	NA	NA	NA
ENSG00000281809.1	LINC01394	0	NA	NA	NA	NA	NA
ENSG00000281825.1	AL355480.4	0	NA	NA	NA	NA	NA
ENSG00000281831.1	HCP5B	0	NA	NA	NA	NA	NA
ENSG00000281832.1	LINC00602	0	NA	NA	NA	NA	NA
ENSG00000281842.2	MIR1291	0	NA	NA	NA	NA	NA
ENSG00000281849.3	AL732314.6	0.328562	-0.870277	3.50699	-0.248155	0.804015	NA
ENSG00000281849.3	PAR-Y-AL732314.6	0.328562	-0.870277	3.50699	-0.248155	0.804015	NA
ENSG00000281859.1	SNORD38B	0	NA	NA	NA	NA	NA
ENSG00000281863.1	RF00416	0	NA	NA	NA	NA	NA
ENSG00000281880.2	PAUPAR	0	NA	NA	NA	NA	NA
ENSG00000281883.1	AL512506.3	0.237655	0.0155781	3.527	0.00441681	0.996476	NA
ENSG00000281896.1	AC018638.8	0	NA	NA	NA	NA	NA
ENSG00000281904.1	AC233263.6	0.588643	0.00660032	3.44048	0.00191843	0.998469	NA
ENSG00000281909.1	HERC2P7	0	NA	NA	NA	NA	NA
ENSG00000281910.1	SNORA50A	0	NA	NA	NA	NA	NA
ENSG00000281920.1	AC007389.5	0	NA	NA	NA	NA	NA
ENSG00000281938.1	AC026398.1	0	NA	NA	NA	NA	NA
ENSG00000281941.1	AC073488.2	0	NA	NA	NA	NA	NA
ENSG00000281955.1	AC073488.3	0	NA	NA	NA	NA	NA
ENSG00000281958.1	TRBJ1-4	0	NA	NA	NA	NA	NA
ENSG00000281961.1	AF067845.4	0	NA	NA	NA	NA	NA
ENSG00000281969.1	AL592158.1	0.821405	-0.95673	3.47464	-0.275346	0.78305	NA
ENSG00000281974.1	AC025268.1	0.164281	-0.624059	3.52935	-0.17682	0.85965	NA
ENSG00000281990.1	IGHV1-69-2	0	NA	NA	NA	NA	NA
ENSG00000282012.1	AP000357.2	0	NA	NA	NA	NA	NA
ENSG00000282021.1	AC100810.3	1.79283	-2.8269	2.68378	-1.05333	0.29219	NA
ENSG00000282022.1	AC006581.2	0.916791	-0.65644	3.42632	-0.191588	0.848065	NA
ENSG00000282024.1	AL009031.1	1.84018	2.93162	3.17368	0.923726	0.355629	NA
ENSG00000282033.1	AC074387.1	0	NA	NA	NA	NA	NA
ENSG00000282041.1	Z82244.1	3.03508	1.24673	3.45725	0.360613	0.718389	NA
ENSG00000282048.1	AL591742.2	0	NA	NA	NA	NA	NA
ENSG00000282051.1	AC010507.1	0.388489	1.63673	3.49778	0.467934	0.639832	NA
ENSG00000282059.1	CICP19	0	NA	NA	NA	NA	NA
ENSG00000282080.1	AC006511.4	0	NA	NA	NA	NA	NA
ENSG00000282089.1	IGHD3OR15-3B	0	NA	NA	NA	NA	NA
ENSG00000282097.1	AL160408.6	0	NA	NA	NA	NA	NA
ENSG00000282100.1	HSP90AB4P	2.08084	-1.19703	3.39478	-0.352608	0.724382	NA
ENSG00000282111.1	AL137793.2	0	NA	NA	NA	NA	NA
ENSG00000282121.1	AL592430.2	0	NA	NA	NA	NA	NA
ENSG00000282122.1	IGHV7-4-1	0	NA	NA	NA	NA	NA
ENSG00000282133.1	TRBJ1-3	0	NA	NA	NA	NA	NA
ENSG00000282137.1	OR4G3P	0	NA	NA	NA	NA	NA
ENSG00000282142.1	AC245187.2	0	NA	NA	NA	NA	NA
ENSG00000282143.1	AL137798.2	0.118367	0.739282	3.52805	0.209544	0.834024	NA
ENSG00000282160.1	AF067845.5	0	NA	NA	NA	NA	NA
ENSG00000282173.1	TRBJ1-5	0	NA	NA	NA	NA	NA
ENSG00000282199.1	AC007993.3	0	NA	NA	NA	NA	NA
ENSG00000282206.1	AC233280.19	0	NA	NA	NA	NA	NA
ENSG00000282218.1	AL132671.2	0	NA	NA	NA	NA	NA
ENSG00000282221.1	AC119427.1	0	NA	NA	NA	NA	NA
ENSG00000282222.1	AC073488.4	0	NA	NA	NA	NA	NA
ENSG00000282246.1	AL157392.5	0	NA	NA	NA	NA	NA
ENSG00000282265.1	AL450990.1	0	NA	NA	NA	NA	NA
ENSG00000282268.1	IGHD2OR15-2B	0	NA	NA	NA	NA	NA
ENSG00000282277.1	CYP3A51P	0	NA	NA	NA	NA	NA
ENSG00000282278.1	AC058822.1	0.458048	1.13186	3.48506	0.324775	0.745351	NA
ENSG00000282299.1	AC073488.5	0	NA	NA	NA	NA	NA
ENSG00000282300.1	AC073488.6	0	NA	NA	NA	NA	NA
ENSG00000282306.1	AC073488.7	0	NA	NA	NA	NA	NA
ENSG00000282308.1	DPRXP3	0	NA	NA	NA	NA	NA
ENSG00000282317.1	AL451007.2	0.684287	2.07236	3.48227	0.595119	0.551764	NA
ENSG00000282320.1	TRBJ1-1	0	NA	NA	NA	NA	NA
ENSG00000282321.1	MTND1P7	0	NA	NA	NA	NA	NA
ENSG00000282327.1	AC134503.1	0	NA	NA	NA	NA	NA
ENSG00000282339.1	AC010507.2	1.92613	0.104123	2.38128	0.0437255	0.965123	NA
ENSG00000282358.1	AC073488.8	0	NA	NA	NA	NA	NA
ENSG00000282375.1	AC100797.4	0	NA	NA	NA	NA	NA
ENSG00000282381.1	AC104073.4	0.765214	-2.7436	3.45181	-0.794831	0.426712	NA
ENSG00000282408.1	AL109920.1	0	NA	NA	NA	NA	NA
ENSG00000282413.1	AL133461.1	0	NA	NA	NA	NA	NA
ENSG00000282416.1	AC092299.1	3.86291	0.0472206	3.38439	0.0139524	0.988868	NA
ENSG00000282418.1	AC092811.2	1.88073	0.0383263	3.14069	0.0122031	0.990264	NA
ENSG00000282419.2	TEX13D	0.11225	-0.612995	3.52783	-0.17376	0.862054	NA
ENSG00000282420.1	TRBJ1-2	0	NA	NA	NA	NA	NA
ENSG00000282431.1	TRBD1	0	NA	NA	NA	NA	NA
ENSG00000282432.1	AL356095.3	0	NA	NA	NA	NA	NA
ENSG00000282440.1	AC074099.1	0	NA	NA	NA	NA	NA
ENSG00000282478.1	AL109837.2	0	NA	NA	NA	NA	NA
ENSG00000282499.1	TRBV25-1	0	NA	NA	NA	NA	NA
ENSG00000282501.1	AC073488.9	0	NA	NA	NA	NA	NA
ENSG00000282502.1	FKBP1AP4	0.116274	-0.618626	3.52861	-0.175317	0.86083	NA
ENSG00000282511.1	CLUHP10	0	NA	NA	NA	NA	NA
ENSG00000282520.1	IGHD3OR15-3A	0	NA	NA	NA	NA	NA
ENSG00000282527.1	AC110491.3	0	NA	NA	NA	NA	NA
ENSG00000282535.1	AC092192.1	0	NA	NA	NA	NA	NA
ENSG00000282564.1	AL133516.1	0	NA	NA	NA	NA	NA
ENSG00000282572.2	AC215522.2	3.91609	3.79809	2.16137	1.75726	0.0788734	NA
ENSG00000282591.1	FAM138F	0	NA	NA	NA	NA	NA
ENSG00000282599.1	IGHD2OR15-2A	0	NA	NA	NA	NA	NA
ENSG00000282600.2	IGHV3-69-1	0	NA	NA	NA	NA	NA
ENSG00000282602.1	Z82244.2	0.195916	-0.912122	3.51322	-0.259625	0.795153	NA
ENSG00000282608.1	ADORA3	0.11225	-0.612995	3.52783	-0.17376	0.862054	NA
ENSG00000282625.1	MRPL57P8	0	NA	NA	NA	NA	NA
ENSG00000282639.1	IGHV3-64D	0	NA	NA	NA	NA	NA
ENSG00000282651.2	IGHV5-10-1	0	NA	NA	NA	NA	NA
ENSG00000282668.1	AC073488.10	0	NA	NA	NA	NA	NA
ENSG00000282686.1	AC245519.2	0	NA	NA	NA	NA	NA
ENSG00000282692.1	AC129915.3	0	NA	NA	NA	NA	NA
ENSG00000282697.1	AC073488.11	0	NA	NA	NA	NA	NA
ENSG00000282718.1	AC104333.4	0	NA	NA	NA	NA	NA
ENSG00000282728.1	PGR-AS1	0	NA	NA	NA	NA	NA
ENSG00000282732.1	AC073539.7	0	NA	NA	NA	NA	NA
ENSG00000282738.1	AC243829.7	0	NA	NA	NA	NA	NA
ENSG00000282740.1	AL021920.3	0	NA	NA	NA	NA	NA
ENSG00000282742.1	AC093323.3	2.08561	0.397875	2.38201	0.167033	0.867344	NA
ENSG00000282757.3	DUXB	0.232547	-0.890634	3.50939	-0.253786	0.799661	NA
ENSG00000282759.1	AC026950.2	0	NA	NA	NA	NA	NA
ENSG00000282780.1	TRBJ1-6	0	NA	NA	NA	NA	NA
ENSG00000282785.1	AC140479.6	0	NA	NA	NA	NA	NA
ENSG00000282787.1	AL157888.1	1.3289	-2.3927	3.02636	-0.79062	0.429166	NA
ENSG00000282793.1	AC090164.4	0	NA	NA	NA	NA	NA
ENSG00000282804.1	AL512428.1	0	NA	NA	NA	NA	NA
ENSG00000282807.3	AC008993.3	0	NA	NA	NA	NA	NA
ENSG00000282815.1	TEX13C	0	NA	NA	NA	NA	NA
ENSG00000282816.1	AC000035.1	0	NA	NA	NA	NA	NA
ENSG00000282828.1	AC009971.1	0	NA	NA	NA	NA	NA
ENSG00000282834.1	AP000787.3	0	NA	NA	NA	NA	NA
ENSG00000282836.1	AC068544.1	0.118367	0.739282	3.52805	0.209544	0.834024	NA
ENSG00000282840.1	AC004554.2	0.492843	-0.915158	3.48981	-0.262237	0.793138	NA
ENSG00000282842.1	FRG2EP	0	NA	NA	NA	NA	NA
ENSG00000282843.1	AL590644.3	0	NA	NA	NA	NA	NA
ENSG00000282849.1	AL359834.1	0	NA	NA	NA	NA	NA
ENSG00000282850.2	RHOXF1P2	0.11225	-0.612995	3.52783	-0.17376	0.862054	NA
ENSG00000282852.1	AL137790.1	0	NA	NA	NA	NA	NA
ENSG00000282855.1	AC093591.3	0	NA	NA	NA	NA	NA
ENSG00000282859.1	AC003992.1	0	NA	NA	NA	NA	NA
ENSG00000282860.1	AC084035.1	1.85147	2.86406	3.44968	0.83024	0.406403	NA
ENSG00000282863.1	AC012560.1	0	NA	NA	NA	NA	NA
ENSG00000282864.1	AL356118.1	0	NA	NA	NA	NA	NA
ENSG00000282865.1	AL157815.1	0.591836	1.12521	3.47696	0.323619	0.746227	NA
ENSG00000282870.1	FRG1DP	0.114512	0.733777	3.52728	0.208029	0.835206	NA
ENSG00000282872.1	C1orf232	0	NA	NA	NA	NA	NA
ENSG00000282875.1	BX322534.1	0	NA	NA	NA	NA	NA
ENSG00000282876.1	Z98752.4	0.232547	-0.890634	3.50939	-0.253786	0.799661	NA
ENSG00000282879.1	AC095038.3	0	NA	NA	NA	NA	NA
ENSG00000282881.2	AL136373.1	0	NA	NA	NA	NA	NA
ENSG00000282882.1	AC027045.2	0	NA	NA	NA	NA	NA
ENSG00000282886.1	AL691447.3	0	NA	NA	NA	NA	NA
ENSG00000282887.2	AL358215.2	0	NA	NA	NA	NA	NA
ENSG00000282890.1	AC009975.1	0.232547	-0.890634	3.50939	-0.253786	0.799661	NA
ENSG00000282894.1	DUX4L33	0	NA	NA	NA	NA	NA
ENSG00000282897.1	AL162727.3	0	NA	NA	NA	NA	NA
ENSG00000282898.1	AL353651.2	0	NA	NA	NA	NA	NA
ENSG00000282904.1	AC107398.4	0	NA	NA	NA	NA	NA
ENSG00000282906.1	AL513321.2	0	NA	NA	NA	NA	NA
ENSG00000282909.2	AC007241.1	0	NA	NA	NA	NA	NA
ENSG00000282911.1	DUX4L35	0	NA	NA	NA	NA	NA
ENSG00000282912.1	AC108724.2	0.64939	1.14223	3.45725	0.330387	0.741108	NA
ENSG00000282914.1	Z83818.2	0	NA	NA	NA	NA	NA
ENSG00000282915.1	AC091769.2	0	NA	NA	NA	NA	NA
ENSG00000282916.1	AP003171.3	0	NA	NA	NA	NA	NA
ENSG00000282917.1	AC107068.2	0	NA	NA	NA	NA	NA
ENSG00000282921.1	CFTRP2	0	NA	NA	NA	NA	NA
ENSG00000282924.1	AC136428.4	0	NA	NA	NA	NA	NA
ENSG00000282925.1	AC010424.3	0	NA	NA	NA	NA	NA
ENSG00000282927.1	AC136944.6	0	NA	NA	NA	NA	NA
ENSG00000282935.1	DUX4L34	0.343536	1.10243	3.49537	0.315396	0.752461	NA
ENSG00000282936.1	AC004706.3	0.34072	0.332739	3.47993	0.0956164	0.923825	NA
ENSG00000282939.1	TRBV7-2	0.230618	0.0626649	3.49433	0.0179333	0.985692	NA
ENSG00000282943.1	AC004784.1	0	NA	NA	NA	NA	NA
ENSG00000282944.1	AC140481.3	0.226762	0.057842	3.53293	0.0163723	0.986937	NA
ENSG00000282946.1	AC018558.5	0	NA	NA	NA	NA	NA
ENSG00000282949.1	PCMTD1P7	0	NA	NA	NA	NA	NA
ENSG00000282950.1	AC063952.4	0	NA	NA	NA	NA	NA
ENSG00000282951.1	AC008537.4	0.935416	-0.191659	3.46155	-0.055368	0.955845	NA
ENSG00000282952.1	AL583852.1	0	NA	NA	NA	NA	NA
ENSG00000282964.1	AC026108.1	0	NA	NA	NA	NA	NA
ENSG00000282965.1	AP001005.3	0	NA	NA	NA	NA	NA
ENSG00000282968.1	AGGF1P10	1.48959	2.39658	3.41164	0.70247	0.482386	NA
ENSG00000282973.1	AC141257.3	0	NA	NA	NA	NA	NA
ENSG00000282975.1	LINC02034	0	NA	NA	NA	NA	NA
ENSG00000282977.1	PCBP2-OT1	0.303508	1.04206	3.5135	0.296587	0.766782	NA
ENSG00000282978.1	AC110994.2	1.62269	0.0347607	2.88109	0.0120651	0.990374	NA
ENSG00000282980.1	AC055839.1	0.449001	-0.989607	3.48375	-0.284063	0.776362	NA
ENSG00000282987.1	AC099753.1	0	NA	NA	NA	NA	NA
ENSG00000282989.1	AP001206.1	0.229024	1.04912	3.51387	0.298564	0.765273	NA
ENSG00000282994.1	AC215524.1	0	NA	NA	NA	NA	NA
ENSG00000282995.1	FRG1EP	0.11225	-0.612995	3.52783	-0.17376	0.862054	NA
ENSG00000282996.1	AC022021.1	0	NA	NA	NA	NA	NA
ENSG00000282997.1	AL162456.1	1.05409	2.30145	3.43984	0.669059	0.503458	NA
ENSG00000282998.1	AC009975.2	1.07546	1.71527	3.43067	0.499982	0.617088	NA
ENSG00000283000.1	AL392046.2	0.629198	1.37958	3.46984	0.397592	0.690931	NA
ENSG00000283001.1	AL450426.1	3.9594	0.954995	2.88281	0.331272	0.740439	NA
ENSG00000283003.1	AC007221.2	0	NA	NA	NA	NA	NA
ENSG00000283005.1	CDC27P3	0.780952	1.82953	3.45771	0.529115	0.596726	NA
ENSG00000283010.1	AL589826.2	0	NA	NA	NA	NA	NA
ENSG00000283016.1	AL139353.3	0	NA	NA	NA	NA	NA
ENSG00000283020.1	DUX4L37	2.1285	0.416912	2.24897	0.18538	0.852931	NA
ENSG00000283023.1	FRG1GP	2.8687	1.18938	2.20223	0.540079	0.589142	NA
ENSG00000283025.1	AC027045.3	0.114512	0.733777	3.52728	0.208029	0.835206	NA
ENSG00000283031.1	AC009242.1	0	NA	NA	NA	NA	NA
ENSG00000283033.1	AC022596.2	0.114512	0.733777	3.52728	0.208029	0.835206	NA
ENSG00000283036.2	LINC01988	0	NA	NA	NA	NA	NA
ENSG00000283039.1	KLF18	0	NA	NA	NA	NA	NA
ENSG00000283040.1	AL669831.6	0	NA	NA	NA	NA	NA
ENSG00000283041.1	AC008038.1	2.85478	-2.91942	2.26206	-1.2906	0.196842	NA
ENSG00000283043.1	AC097655.1	0	NA	NA	NA	NA	NA
ENSG00000283044.1	AL391597.1	0	NA	NA	NA	NA	NA
ENSG00000283045.1	AC103703.1	0.455263	1.12373	3.49758	0.321286	0.747993	NA
ENSG00000283047.1	FRG1FP	0.721416	1.84727	3.46927	0.532466	0.594403	NA
ENSG00000283051.1	LINC01668	0.473469	1.10711	3.48324	0.317839	0.750607	NA
ENSG00000283052.1	LINC02456	0.69788	0.491452	3.43591	0.143034	0.886263	NA
ENSG00000283053.1	AL390862.1	0	NA	NA	NA	NA	NA
ENSG00000283057.1	AC010653.3	0	NA	NA	NA	NA	NA
ENSG00000283058.1	AC009234.1	0	NA	NA	NA	NA	NA
ENSG00000283061.1	AC215522.3	0	NA	NA	NA	NA	NA
ENSG00000283063.1	TRBV6-2	0	NA	NA	NA	NA	NA
ENSG00000283065.1	AC133561.4	0	NA	NA	NA	NA	NA
ENSG00000283069.1	DUX4L32	0	NA	NA	NA	NA	NA
ENSG00000283071.1	LBHD2	0.236734	1.03048	3.5113	0.293476	0.769158	NA
ENSG00000283072.1	AL158175.1	0	NA	NA	NA	NA	NA
ENSG00000283073.1	SMUG1-AS1	0.164281	-0.624059	3.52935	-0.17682	0.85965	NA
ENSG00000283075.1	AL157931.2	0	NA	NA	NA	NA	NA
ENSG00000283076.1	AC015978.1	0	NA	NA	NA	NA	NA
ENSG00000283078.1	AL137077.2	1.08566	-0.420226	3.45781	-0.12153	0.903272	NA
ENSG00000283083.1	LINC02498	0	NA	NA	NA	NA	NA
ENSG00000283084.1	AC026634.1	0.151754	0.728793	3.52656	0.206658	0.836277	NA
ENSG00000283095.1	FP565171.1	0	NA	NA	NA	NA	NA
ENSG00000283096.1	AL731555.1	0	NA	NA	NA	NA	NA
ENSG00000283097.1	AL159152.1	0.57256	1.1511	3.47851	0.330918	0.740707	NA
ENSG00000283098.1	AL132857.2	0	NA	NA	NA	NA	NA
ENSG00000283101.1	BMS1P21	0.758771	1.17503	3.48006	0.337647	0.735629	NA
ENSG00000283108.1	AC011451.3	0	NA	NA	NA	NA	NA
ENSG00000283110.1	AC141257.4	0	NA	NA	NA	NA	NA
ENSG00000283117.1	AC004949.1	0.48251	1.79586	3.48924	0.514686	0.606773	NA
ENSG00000283118.1	AC009951.2	0.121381	0.752956	3.52991	0.213307	0.831087	NA
ENSG00000283123.1	RARRES2P11	0	NA	NA	NA	NA	NA
ENSG00000283125.1	AC022726.2	0	NA	NA	NA	NA	NA
ENSG00000283126.1	MIR1297	0	NA	NA	NA	NA	NA
ENSG00000283130.1	AL445984.1	0	NA	NA	NA	NA	NA
ENSG00000283131.1	MTND2P41	0	NA	NA	NA	NA	NA
ENSG00000283132.1	AC006453.1	0	NA	NA	NA	NA	NA
ENSG00000283133.1	AC021753.1	0	NA	NA	NA	NA	NA
ENSG00000283136.1	RF00026	0	NA	NA	NA	NA	NA
ENSG00000283138.1	AC006207.1	0	NA	NA	NA	NA	NA
ENSG00000283141.1	AL157832.3	0	NA	NA	NA	NA	NA
ENSG00000283142.1	AL049767.1	0	NA	NA	NA	NA	NA
ENSG00000283145.1	AP000550.3	0	NA	NA	NA	NA	NA
ENSG00000283146.1	MIR548AU	0	NA	NA	NA	NA	NA
ENSG00000283148.1	AC137936.1	0	NA	NA	NA	NA	NA
ENSG00000283149.1	AC068631.2	1.97137	-0.998699	3.46004	-0.288638	0.772859	NA
ENSG00000283152.1	MIR3120	0	NA	NA	NA	NA	NA
ENSG00000283155.1	AC116353.4	0	NA	NA	NA	NA	NA
ENSG00000283157.1	AC012564.1	0	NA	NA	NA	NA	NA
ENSG00000283159.1	MIR665	0	NA	NA	NA	NA	NA
ENSG00000283160.1	MIR4521	0	NA	NA	NA	NA	NA
ENSG00000283162.1	AL390726.6	0.195916	-0.912122	3.51322	-0.259625	0.795153	NA
ENSG00000283164.1	AC012507.4	0	NA	NA	NA	NA	NA
ENSG00000283165.1	MIR203B	0	NA	NA	NA	NA	NA
ENSG00000283166.1	AL590396.2	0	NA	NA	NA	NA	NA
ENSG00000283167.2	AC140479.7	0	NA	NA	NA	NA	NA
ENSG00000283170.1	MIR382	0	NA	NA	NA	NA	NA
ENSG00000283172.1	MIR548D1	0	NA	NA	NA	NA	NA
ENSG00000283174.1	AL590396.3	0	NA	NA	NA	NA	NA
ENSG00000283176.1	AC103706.2	0	NA	NA	NA	NA	NA
ENSG00000283178.1	BX119927.1	0	NA	NA	NA	NA	NA
ENSG00000283180.1	MIR6767	0	NA	NA	NA	NA	NA
ENSG00000283183.1	AC116565.1	0	NA	NA	NA	NA	NA
ENSG00000283188.1	MIR2052	0	NA	NA	NA	NA	NA
ENSG00000283193.1	MIR1243	0	NA	NA	NA	NA	NA
ENSG00000283195.1	IGHVII-43-1	0	NA	NA	NA	NA	NA
ENSG00000283197.1	AC103706.3	0	NA	NA	NA	NA	NA
ENSG00000283199.2	C13orf46	1.83105	1.21253	2.76932	0.437845	0.661499	NA
ENSG00000283200.1	MIR1206	0	NA	NA	NA	NA	NA
ENSG00000283202.1	AC010149.2	0	NA	NA	NA	NA	NA
ENSG00000283203.1	MIR1246	0	NA	NA	NA	NA	NA
ENSG00000283204.1	MIR4434	0	NA	NA	NA	NA	NA
ENSG00000283205.1	AL353572.3	0	NA	NA	NA	NA	NA
ENSG00000283206.1	MIR941-1	0	NA	NA	NA	NA	NA
ENSG00000283207.1	MIR1255B1	0	NA	NA	NA	NA	NA
ENSG00000283209.1	AC106858.1	0	NA	NA	NA	NA	NA
ENSG00000283210.1	MIR1322	0	NA	NA	NA	NA	NA
ENSG00000283211.1	AL773545.4	0	NA	NA	NA	NA	NA
ENSG00000283212.1	MIR642B	0	NA	NA	NA	NA	NA
ENSG00000283213.1	AC130466.1	0.587747	-1.08335	3.47641	-0.311629	0.755323	NA
ENSG00000283214.1	AC006453.3	0	NA	NA	NA	NA	NA
ENSG00000283215.2	LINC02537	0	NA	NA	NA	NA	NA
ENSG00000283217.1	AC068205.1	0	NA	NA	NA	NA	NA
ENSG00000283218.1	MIR302F	0	NA	NA	NA	NA	NA
ENSG00000283219.1	AC006160.2	0	NA	NA	NA	NA	NA
ENSG00000283221.1	AC007218.2	0	NA	NA	NA	NA	NA
ENSG00000283222.1	MIR4433A	0	NA	NA	NA	NA	NA
ENSG00000283225.1	MIR3199-2	0	NA	NA	NA	NA	NA
ENSG00000283227.1	SPRR5	0	NA	NA	NA	NA	NA
ENSG00000283230.1	AC099654.5	0	NA	NA	NA	NA	NA
ENSG00000283232.1	CYP2C23P	0	NA	NA	NA	NA	NA
ENSG00000283234.1	AL590556.2	0	NA	NA	NA	NA	NA
ENSG00000283235.1	AC139493.2	0	NA	NA	NA	NA	NA
ENSG00000283236.1	AC074141.1	2.99809	-0.24655	2.08607	-0.118189	0.905918	NA
ENSG00000283237.1	MIR550B1	0	NA	NA	NA	NA	NA
ENSG00000283238.1	MIR1245B	0	NA	NA	NA	NA	NA
ENSG00000283239.1	KBTBD11-OT1	3.33261	0.180478	3.38434	0.0533276	0.957471	NA
ENSG00000283240.1	AC007529.2	0	NA	NA	NA	NA	NA
ENSG00000283242.1	MIR384	0	NA	NA	NA	NA	NA
ENSG00000283246.1	MEP1AP1	0	NA	NA	NA	NA	NA
ENSG00000283247.2	AC096582.3	0	NA	NA	NA	NA	NA
ENSG00000283249.1	RF00026	0	NA	NA	NA	NA	NA
ENSG00000283251.1	AC008687.7	0.293873	-1.01493	3.49935	-0.290034	0.77179	NA
ENSG00000283255.1	AL022100.2	0	NA	NA	NA	NA	NA
ENSG00000283256.1	RF00026	0	NA	NA	NA	NA	NA
ENSG00000283257.1	AP001184.1	0	NA	NA	NA	NA	NA
ENSG00000283258.1	AC007491.1	0	NA	NA	NA	NA	NA
ENSG00000283259.1	AC242022.1	0	NA	NA	NA	NA	NA
ENSG00000283262.1	RF00026	0	NA	NA	NA	NA	NA
ENSG00000283267.1	FAM237B	0	NA	NA	NA	NA	NA
ENSG00000283268.1	TEX54	1.39605	2.67015	3.47122	0.769226	0.441759	NA
ENSG00000283269.1	AC005524.1	0.116274	-0.618626	3.52861	-0.175317	0.86083	NA
ENSG00000283270.1	AC244205.2	0	NA	NA	NA	NA	NA
ENSG00000283271.1	RF00026	0	NA	NA	NA	NA	NA
ENSG00000283273.1	AC138649.5	0	NA	NA	NA	NA	NA
ENSG00000283274.1	RF00002	0	NA	NA	NA	NA	NA
ENSG00000283275.1	MIR4275	0	NA	NA	NA	NA	NA
ENSG00000283278.1	MIR3914-2	0	NA	NA	NA	NA	NA
ENSG00000283279.1	MIR376C	0	NA	NA	NA	NA	NA
ENSG00000283281.1	MIR7978	0	NA	NA	NA	NA	NA
ENSG00000283283.2	AC013268.4	0	NA	NA	NA	NA	NA
ENSG00000283285.1	AC011460.1	0	NA	NA	NA	NA	NA
ENSG00000283286.1	AC093277.1	0.114512	0.733777	3.52728	0.208029	0.835206	NA
ENSG00000283288.1	SMIM33	0	NA	NA	NA	NA	NA
ENSG00000283289.1	MIR524	0	NA	NA	NA	NA	NA
ENSG00000283290.1	RF00026	0	NA	NA	NA	NA	NA
ENSG00000283291.1	RF00002	0	NA	NA	NA	NA	NA
ENSG00000283294.1	AP005212.4	1.73682	-0.293733	2.80221	-0.104822	0.916517	NA
ENSG00000283296.1	MIR4256	0	NA	NA	NA	NA	NA
ENSG00000283297.1	TEX52	0	NA	NA	NA	NA	NA
ENSG00000283298.1	MIR4272	0	NA	NA	NA	NA	NA
ENSG00000283300.1	RF00026	0	NA	NA	NA	NA	NA
ENSG00000283301.1	MIR4520-2	0	NA	NA	NA	NA	NA
ENSG00000283303.1	AC073869.5	0.151754	0.728793	3.52656	0.206658	0.836277	NA
ENSG00000283304.1	LINC02183	0.195916	-0.912122	3.51322	-0.259625	0.795153	NA
ENSG00000283307.1	OR5AK4P	0.328562	-0.870277	3.50699	-0.248155	0.804015	NA
ENSG00000283311.1	MTND6P29	0	NA	NA	NA	NA	NA
ENSG00000283312.1	AC017104.4	0	NA	NA	NA	NA	NA
ENSG00000283313.1	RF00026	0	NA	NA	NA	NA	NA
ENSG00000283314.1	LINC02357	0	NA	NA	NA	NA	NA
ENSG00000283317.1	AL831711.1	1.09828	0.957181	3.44042	0.278216	0.780846	NA
ENSG00000283320.1	MIR103B2	0	NA	NA	NA	NA	NA
ENSG00000283321.1	AC019117.2	0.979578	-1.11619	3.46603	-0.322038	0.747424	NA
ENSG00000283324.1	CTXND2	0	NA	NA	NA	NA	NA
ENSG00000283326.1	MIR6860	0	NA	NA	NA	NA	NA
ENSG00000283327.1	MIR6841	0	NA	NA	NA	NA	NA
ENSG00000283329.1	FAM240B	0	NA	NA	NA	NA	NA
ENSG00000283330.1	MIR518D	0	NA	NA	NA	NA	NA
ENSG00000283333.1	MIR7977	0	NA	NA	NA	NA	NA
ENSG00000283334.1	MIR4536-1	0	NA	NA	NA	NA	NA
ENSG00000283335.1	MIR219B	0	NA	NA	NA	NA	NA
ENSG00000283337.1	RF00026	0	NA	NA	NA	NA	NA
ENSG00000283338.1	AC090582.1	0	NA	NA	NA	NA	NA
ENSG00000283339.1	AC093726.3	0	NA	NA	NA	NA	NA
ENSG00000283340.1	MIR3119-1	0	NA	NA	NA	NA	NA
ENSG00000283341.1	AC068205.2	2.49427	2.14954	2.62283	0.81955	0.412473	NA
ENSG00000283342.1	AC241584.2	0.151754	0.728793	3.52656	0.206658	0.836277	NA
ENSG00000283343.1	MIR4320	0	NA	NA	NA	NA	NA
ENSG00000283345.1	AC127502.3	1.67798	1.78999	3.38722	0.528456	0.597183	NA
ENSG00000283346.1	MIR6511B2	0	NA	NA	NA	NA	NA
ENSG00000283347.1	AL160396.1	0	NA	NA	NA	NA	NA
ENSG00000283349.3	PFN5P	0	NA	NA	NA	NA	NA
ENSG00000283351.1	MIR3910-2	0	NA	NA	NA	NA	NA
ENSG00000283354.1	AL392088.2	0	NA	NA	NA	NA	NA
ENSG00000283355.1	AC074194.2	0	NA	NA	NA	NA	NA
ENSG00000283356.1	Z97988.1	0	NA	NA	NA	NA	NA
ENSG00000283359.1	MIR3977	0	NA	NA	NA	NA	NA
ENSG00000283360.1	AL592295.3	0	NA	NA	NA	NA	NA
ENSG00000283361.2	CFAP97D2	0	NA	NA	NA	NA	NA
ENSG00000283364.1	MIR451B	0	NA	NA	NA	NA	NA
ENSG00000283365.1	AC007603.3	0	NA	NA	NA	NA	NA
ENSG00000283366.2	AC000095.2	0	NA	NA	NA	NA	NA
ENSG00000283367.1	RF01699	0	NA	NA	NA	NA	NA
ENSG00000283369.1	RF00026	0	NA	NA	NA	NA	NA
ENSG00000283371.1	FO624990.1	0	NA	NA	NA	NA	NA
ENSG00000283372.1	RF00026	0	NA	NA	NA	NA	NA
ENSG00000283376.1	AC011591.2	0.164281	-0.624059	3.52935	-0.17682	0.85965	NA
ENSG00000283377.1	AL590396.4	0	NA	NA	NA	NA	NA
ENSG00000283379.1	MIR3688-2	0	NA	NA	NA	NA	NA
ENSG00000283380.1	AL807742.1	0	NA	NA	NA	NA	NA
ENSG00000283381.1	AC024614.3	0	NA	NA	NA	NA	NA
ENSG00000283383.1	AC108477.1	0	NA	NA	NA	NA	NA
ENSG00000283385.1	MIR4524A	0	NA	NA	NA	NA	NA
ENSG00000283386.1	MIR4659B	0	NA	NA	NA	NA	NA
ENSG00000283389.1	RF00017	0	NA	NA	NA	NA	NA
ENSG00000283390.1	AC068631.3	0	NA	NA	NA	NA	NA
ENSG00000283392.1	AC090952.2	0	NA	NA	NA	NA	NA
ENSG00000283393.1	AC068205.3	0.364143	1.0224	3.48847	0.293078	0.769462	NA
ENSG00000283394.1	MIR7515	0	NA	NA	NA	NA	NA
ENSG00000283398.1	AC114737.3	1.5696	-2.2383	3.32786	-0.672594	0.501205	NA
ENSG00000283399.1	AC004381.2	0.472627	2.20846	3.47739	0.635092	0.525368	NA
ENSG00000283400.1	AL807740.1	0	NA	NA	NA	NA	NA
ENSG00000283402.1	AC087821.2	0	NA	NA	NA	NA	NA
ENSG00000283403.1	AC005394.2	0.121381	0.752956	3.52991	0.213307	0.831087	NA
ENSG00000283405.1	AL121759.2	0	NA	NA	NA	NA	NA
ENSG00000283408.1	MIR548A1HG	0	NA	NA	NA	NA	NA
ENSG00000283409.1	MIR3662	0	NA	NA	NA	NA	NA
ENSG00000283411.1	AL590627.2	0	NA	NA	NA	NA	NA
ENSG00000283412.1	RF00026	0	NA	NA	NA	NA	NA
ENSG00000283413.1	AC008703.1	0	NA	NA	NA	NA	NA
ENSG00000283414.1	RF00026	0	NA	NA	NA	NA	NA
ENSG00000283415.1	AC087280.2	0.740323	1.51612	3.43711	0.441102	0.659139	NA
ENSG00000283416.1	MIR1910	0	NA	NA	NA	NA	NA
ENSG00000283417.1	AC024614.4	0	NA	NA	NA	NA	NA
ENSG00000283418.1	RF00026	0	NA	NA	NA	NA	NA
ENSG00000283419.1	MIR6874	0	NA	NA	NA	NA	NA
ENSG00000283420.1	MIR4278	0	NA	NA	NA	NA	NA
ENSG00000283421.1	AF001550.2	0	NA	NA	NA	NA	NA
ENSG00000283423.1	AC109462.3	0	NA	NA	NA	NA	NA
ENSG00000283426.1	SMBD1P	0	NA	NA	NA	NA	NA
ENSG00000283427.1	AC006453.4	0	NA	NA	NA	NA	NA
ENSG00000283428.1	CCDC195	0	NA	NA	NA	NA	NA
ENSG00000283429.1	MIR1244-3	0	NA	NA	NA	NA	NA
ENSG00000283431.1	AC099654.6	0	NA	NA	NA	NA	NA
ENSG00000283432.1	RF00026	0	NA	NA	NA	NA	NA
ENSG00000283433.1	RNA5SP532	0	NA	NA	NA	NA	NA
ENSG00000283434.1	CSNKA2IP	0	NA	NA	NA	NA	NA
ENSG00000283435.1	MIR1321	0	NA	NA	NA	NA	NA
ENSG00000283436.1	LINC01958	0	NA	NA	NA	NA	NA
ENSG00000283438.1	RF00017	0	NA	NA	NA	NA	NA
ENSG00000283439.2	SPEM3	0	NA	NA	NA	NA	NA
ENSG00000283440.1	LINC01260	0.151754	0.728793	3.52656	0.206658	0.836277	NA
ENSG00000283441.1	MIR499B	0	NA	NA	NA	NA	NA
ENSG00000283442.1	RF00015	0	NA	NA	NA	NA	NA
ENSG00000283443.1	AC018688.1	1.0331	1.04158	3.43347	0.30336	0.761615	NA
ENSG00000283444.1	GPR141BP	0	NA	NA	NA	NA	NA
ENSG00000283446.1	Z99571.1	0	NA	NA	NA	NA	NA
ENSG00000283450.1	MIR486-2	0	NA	NA	NA	NA	NA
ENSG00000283451.1	AC009950.2	0	NA	NA	NA	NA	NA
ENSG00000283452.1	RF01699	0	NA	NA	NA	NA	NA
ENSG00000283453.2	AC244258.1	2.06618	-2.02124	2.78726	-0.72517	0.468348	NA
ENSG00000283455.1	MIR523	0	NA	NA	NA	NA	NA
ENSG00000283456.1	MTND1P37	0	NA	NA	NA	NA	NA
ENSG00000283457.1	AC087565.2	0	NA	NA	NA	NA	NA
ENSG00000283459.1	AC009804.2	0	NA	NA	NA	NA	NA
ENSG00000283461.1	MIR550B2	0	NA	NA	NA	NA	NA
ENSG00000283462.1	AC008505.1	0.242762	0.979167	3.50526	0.279342	0.779982	NA
ENSG00000283463.1	HSFX4	0.551017	0.0152054	3.44567	0.00441291	0.996479	NA
ENSG00000283464.1	AC244452.3	0	NA	NA	NA	NA	NA
ENSG00000283468.1	MIR4454	0	NA	NA	NA	NA	NA
ENSG00000283469.1	MIR3130-1	0	NA	NA	NA	NA	NA
ENSG00000283471.1	MIR6863	0	NA	NA	NA	NA	NA
ENSG00000283473.2	FAM240A	0	NA	NA	NA	NA	NA
ENSG00000283474.1	MIR6828	0	NA	NA	NA	NA	NA
ENSG00000283475.1	MIR1244-4	0	NA	NA	NA	NA	NA
ENSG00000283476.1	MIR1279	0	NA	NA	NA	NA	NA
ENSG00000283477.1	MIR6079	0	NA	NA	NA	NA	NA
ENSG00000283479.1	AC002511.3	0	NA	NA	NA	NA	NA
ENSG00000283480.1	AL512380.2	0.489789	-1.06827	3.48131	-0.306858	0.758951	NA
ENSG00000283481.1	MTND4LP32	0	NA	NA	NA	NA	NA
ENSG00000283483.1	AC068205.4	0.606904	1.06215	3.47373	0.305768	0.759781	NA
ENSG00000283484.1	MIR3529	0	NA	NA	NA	NA	NA
ENSG00000283486.2	FAM95C	0.219339	0.0677098	3.49436	0.0193769	0.98454	NA
ENSG00000283487.1	MIR4501	0	NA	NA	NA	NA	NA
ENSG00000283489.1	RF00026	0	NA	NA	NA	NA	NA
ENSG00000283490.1	MIR518C	0	NA	NA	NA	NA	NA
ENSG00000283491.1	AC017104.5	0	NA	NA	NA	NA	NA
ENSG00000283492.1	MIR7153	0	NA	NA	NA	NA	NA
ENSG00000283493.1	MIR6086	0	NA	NA	NA	NA	NA
ENSG00000283496.1	ZNF511-PRAP1	0	NA	NA	NA	NA	NA
ENSG00000283497.1	MIR3160-2	0	NA	NA	NA	NA	NA
ENSG00000283498.1	MIR1244-2	0	NA	NA	NA	NA	NA
ENSG00000283499.1	RF00026	0	NA	NA	NA	NA	NA
ENSG00000283502.1	RF00026	0	NA	NA	NA	NA	NA
ENSG00000283503.1	LINC01902	0.164281	-0.624059	3.52935	-0.17682	0.85965	NA
ENSG00000283504.1	AC006974.1	0	NA	NA	NA	NA	NA
ENSG00000283505.1	MIR5681B	0	NA	NA	NA	NA	NA
ENSG00000283506.1	MIR7157	0	NA	NA	NA	NA	NA
ENSG00000283507.1	MIR1302-1	0	NA	NA	NA	NA	NA
ENSG00000283509.1	RF00026	0	NA	NA	NA	NA	NA
ENSG00000283511.1	AC137936.2	0.816771	-0.0965961	3.42885	-0.0281716	0.977525	NA
ENSG00000283513.1	MIR941-3	0	NA	NA	NA	NA	NA
ENSG00000283514.1	MIR3975	0	NA	NA	NA	NA	NA
ENSG00000283516.1	AC022167.5	0.34072	0.332739	3.47993	0.0956164	0.923825	NA
ENSG00000283517.1	AC005144.1	0	NA	NA	NA	NA	NA
ENSG00000283518.1	AL592287.1	0	NA	NA	NA	NA	NA
ENSG00000283519.1	RF00004	0	NA	NA	NA	NA	NA
ENSG00000283522.1	MIR3150A	0	NA	NA	NA	NA	NA
ENSG00000283523.1	MIR3926-2	0	NA	NA	NA	NA	NA
ENSG00000283524.2	OR11J7P	0	NA	NA	NA	NA	NA
ENSG00000283525.1	AC005622.1	1.06228	1.20023	3.47183	0.345705	0.729564	NA
ENSG00000283526.1	PRRT1B	0.114512	0.733777	3.52728	0.208029	0.835206	NA
ENSG00000283527.1	RF00026	0	NA	NA	NA	NA	NA
ENSG00000283528.2	TCAF2C	0.236734	1.03048	3.5113	0.293476	0.769158	NA
ENSG00000283529.1	AL035685.1	0	NA	NA	NA	NA	NA
ENSG00000283532.1	MIR4317	0	NA	NA	NA	NA	NA
ENSG00000283534.1	MIR374C	0	NA	NA	NA	NA	NA
ENSG00000283535.1	AC007064.4	0	NA	NA	NA	NA	NA
ENSG00000283536.2	AC021072.1	0	NA	NA	NA	NA	NA
ENSG00000283540.1	MIR520F	0	NA	NA	NA	NA	NA
ENSG00000283541.1	BX005040.4	0	NA	NA	NA	NA	NA
ENSG00000283542.1	OASL2P	0	NA	NA	NA	NA	NA
ENSG00000283544.1	ABBA01000935.2	0	NA	NA	NA	NA	NA
ENSG00000283545.1	RF00026	0	NA	NA	NA	NA	NA
ENSG00000283546.1	BX088723.1	0	NA	NA	NA	NA	NA
ENSG00000283547.1	AC099654.7	0	NA	NA	NA	NA	NA
ENSG00000283549.1	AC007161.3	3.02892	-0.590669	2.34135	-0.252277	0.800827	NA
ENSG00000283550.1	MIR2054	0	NA	NA	NA	NA	NA
ENSG00000283551.1	SNORD98	0	NA	NA	NA	NA	NA
ENSG00000283554.1	LINC02341	0.164281	-0.624059	3.52935	-0.17682	0.85965	NA
ENSG00000283555.1	RF00004	0	NA	NA	NA	NA	NA
ENSG00000283556.1	MIR376B	0	NA	NA	NA	NA	NA
ENSG00000283558.1	MIR3158-2	0	NA	NA	NA	NA	NA
ENSG00000283559.1	AC139491.6	0.0979578	-0.600449	3.52602	-0.170291	0.864781	NA
ENSG00000283561.1	MIR376A2	0	NA	NA	NA	NA	NA
ENSG00000283562.1	IGHVIII-44	0	NA	NA	NA	NA	NA
ENSG00000283564.1	RF00026	0	NA	NA	NA	NA	NA
ENSG00000283566.2	AC243725.1	0	NA	NA	NA	NA	NA
ENSG00000283567.1	C19orf85	0	NA	NA	NA	NA	NA
ENSG00000283568.1	RF00002	0	NA	NA	NA	NA	NA
ENSG00000283569.1	MIR4773-2	0	NA	NA	NA	NA	NA
ENSG00000283571.1	AC245369.1	0	NA	NA	NA	NA	NA
ENSG00000283572.1	MIR4251	0	NA	NA	NA	NA	NA
ENSG00000283573.1	AL157371.2	0	NA	NA	NA	NA	NA
ENSG00000283575.1	RF00026	0	NA	NA	NA	NA	NA
ENSG00000283576.1	AC100810.6	0	NA	NA	NA	NA	NA
ENSG00000283578.1	MTND5P42	0	NA	NA	NA	NA	NA
ENSG00000283579.1	AL160035.1	0	NA	NA	NA	NA	NA
ENSG00000283582.1	SULT6B2P	0	NA	NA	NA	NA	NA
ENSG00000283583.1	AC007326.3	0	NA	NA	NA	NA	NA
ENSG00000283584.1	RF00537	0	NA	NA	NA	NA	NA
ENSG00000283586.1	GKN3P	0	NA	NA	NA	NA	NA
ENSG00000283587.1	AC092471.2	0	NA	NA	NA	NA	NA
ENSG00000283588.1	MIR376A1	0	NA	NA	NA	NA	NA
ENSG00000283591.1	MIR4430	0	NA	NA	NA	NA	NA
ENSG00000283592.1	RF00019	0	NA	NA	NA	NA	NA
ENSG00000283594.1	FAM236C	0	NA	NA	NA	NA	NA
ENSG00000283597.2	FAM169B	0.230618	0.0626649	3.49433	0.0179333	0.985692	NA
ENSG00000283598.1	MIR1295B	0	NA	NA	NA	NA	NA
ENSG00000283599.2	BX276092.9	0	NA	NA	NA	NA	NA
ENSG00000283601.1	AP003399.1	0	NA	NA	NA	NA	NA
ENSG00000283602.1	AC116353.5	0	NA	NA	NA	NA	NA
ENSG00000283603.1	MIR4302	0	NA	NA	NA	NA	NA
ENSG00000283604.1	MIR338	0	NA	NA	NA	NA	NA
ENSG00000283605.1	OR4C48P	0	NA	NA	NA	NA	NA
ENSG00000283607.2	IGHVII-30-21	0	NA	NA	NA	NA	NA
ENSG00000283608.1	AL031056.2	0	NA	NA	NA	NA	NA
ENSG00000283609.1	MIR4662A	0	NA	NA	NA	NA	NA
ENSG00000283611.2	AL357140.4	0	NA	NA	NA	NA	NA
ENSG00000283612.1	MIR103B1	0	NA	NA	NA	NA	NA
ENSG00000283613.1	AC090897.2	0	NA	NA	NA	NA	NA
ENSG00000283614.1	MIR7973-2	0	NA	NA	NA	NA	NA
ENSG00000283615.1	MIR924	0	NA	NA	NA	NA	NA
ENSG00000283616.1	MIR5683	0	NA	NA	NA	NA	NA
ENSG00000283618.1	RF01699	0	NA	NA	NA	NA	NA
ENSG00000283621.1	MIR6759	0	NA	NA	NA	NA	NA
ENSG00000283622.1	MIR4328	0	NA	NA	NA	NA	NA
ENSG00000283625.1	AC128714.1	0	NA	NA	NA	NA	NA
ENSG00000283626.1	AC099654.8	0	NA	NA	NA	NA	NA
ENSG00000283627.1	AL137785.1	0	NA	NA	NA	NA	NA
ENSG00000283629.1	AC016526.4	0	NA	NA	NA	NA	NA
ENSG00000283631.1	AL928596.1	0	NA	NA	NA	NA	NA
ENSG00000283633.1	AP000547.3	2.31086	3.01639	2.17587	1.38629	0.165657	NA
ENSG00000283634.1	MIR3155B	0	NA	NA	NA	NA	NA
ENSG00000283635.1	AC012485.3	0	NA	NA	NA	NA	NA
ENSG00000283636.1	RF00017	0	NA	NA	NA	NA	NA
ENSG00000283637.1	MIR4776-2	0	NA	NA	NA	NA	NA
ENSG00000283638.2	AC002407.1	0.59899	-2.24945	3.46987	-0.648281	0.516803	NA
ENSG00000283639.1	MIR9500	0	NA	NA	NA	NA	NA
ENSG00000283644.1	ETDC	0	NA	NA	NA	NA	NA
ENSG00000283645.1	MIR5583-2	0	NA	NA	NA	NA	NA
ENSG00000283646.1	LINC02009	0	NA	NA	NA	NA	NA
