## Supplementary file 2 for "Wnt signaling mediates acquisition of blood-brain barrier properties in naïve endothelium derived from human pluripotent stem cells" (part 8 of 15)

### Sheet: (B) p1WNT_p1DMSO (continued)
gene	gene	baseMean	log2FoldChange	lfcSE	stat	pvalue	padj
ENSG00000283647.1	AL512643.1	0	NA	NA	NA	NA	NA
ENSG00000283648.1	AC006974.2	0	NA	NA	NA	NA	NA
ENSG00000283653.1	AC091948.2	0	NA	NA	NA	NA	NA
ENSG00000283654.2	LMLN2	0	NA	NA	NA	NA	NA
ENSG00000283656.1	MIR4483	0	NA	NA	NA	NA	NA
ENSG00000283657.1	AC074101.1	0	NA	NA	NA	NA	NA
ENSG00000283659.1	AC006453.5	0	NA	NA	NA	NA	NA
ENSG00000283662.1	AC138904.3	2.07475	3.02792	2.28615	1.32447	0.185349	NA
ENSG00000283663.1	AC008687.8	0.116274	-0.618626	3.52861	-0.175317	0.86083	NA
ENSG00000283664.1	MIR4679-1	0	NA	NA	NA	NA	NA
ENSG00000283665.1	MIR3974	0	NA	NA	NA	NA	NA
ENSG00000283666.1	RF00026	0	NA	NA	NA	NA	NA
ENSG00000283667.1	AC009802.1	0.364143	1.0224	3.48847	0.293078	0.769462	NA
ENSG00000283669.1	AC112487.2	0	NA	NA	NA	NA	NA
ENSG00000283672.1	MIR4678	0	NA	NA	NA	NA	NA
ENSG00000283673.1	MIR4531	0	NA	NA	NA	NA	NA
ENSG00000283675.1	RF00537	0	NA	NA	NA	NA	NA
ENSG00000283676.1	MIR5087	0	NA	NA	NA	NA	NA
ENSG00000283677.1	MIR3913-2	0	NA	NA	NA	NA	NA
ENSG00000283678.1	MIR6830	0	NA	NA	NA	NA	NA
ENSG00000283679.1	AC025278.2	0	NA	NA	NA	NA	NA
ENSG00000283680.2	AC134980.1	0	NA	NA	NA	NA	NA
ENSG00000283682.1	MIR548AH	0	NA	NA	NA	NA	NA
ENSG00000283685.1	MIR522	0	NA	NA	NA	NA	NA
ENSG00000283686.2	AC083841.4	0	NA	NA	NA	NA	NA
ENSG00000283688.1	MIR6715B	0	NA	NA	NA	NA	NA
ENSG00000283689.1	AC018553.2	0	NA	NA	NA	NA	NA
ENSG00000283690.1	MIR3116-2	0	NA	NA	NA	NA	NA
ENSG00000283691.1	RF00019	0	NA	NA	NA	NA	NA
ENSG00000283692.1	Z96074.1	0	NA	NA	NA	NA	NA
ENSG00000283694.1	MIR3202-2	0	NA	NA	NA	NA	NA
ENSG00000283695.1	AC010487.4	0	NA	NA	NA	NA	NA
ENSG00000283697.2	HSFX3	0.492843	-0.915158	3.48981	-0.262237	0.793138	NA
ENSG00000283698.1	AC012442.3	0	NA	NA	NA	NA	NA
ENSG00000283699.1	MIR4481	0	NA	NA	NA	NA	NA
ENSG00000283701.1	MIR555	0	NA	NA	NA	NA	NA
ENSG00000283703.2	VSIG10L2	0	NA	NA	NA	NA	NA
ENSG00000283704.1	MIR3656	0	NA	NA	NA	NA	NA
ENSG00000283705.1	MIR92A1	0	NA	NA	NA	NA	NA
ENSG00000283706.1	PRSS50	0	NA	NA	NA	NA	NA
ENSG00000283709.1	FAM238C	0	NA	NA	NA	NA	NA
ENSG00000283710.1	MIR1204	0	NA	NA	NA	NA	NA
ENSG00000283712.1	MIR6727	0	NA	NA	NA	NA	NA
ENSG00000283717.1	MIR6831	0	NA	NA	NA	NA	NA
ENSG00000283721.1	MIR6884	0	NA	NA	NA	NA	NA
ENSG00000283724.1	MIR6732	0	NA	NA	NA	NA	NA
ENSG00000283726.1	MIR5193	0	NA	NA	NA	NA	NA
ENSG00000283728.1	MIR7108	0	NA	NA	NA	NA	NA
ENSG00000283733.1	MIR146A	0	NA	NA	NA	NA	NA
ENSG00000283734.1	MIR4785	0	NA	NA	NA	NA	NA
ENSG00000283736.1	MIR484	0	NA	NA	NA	NA	NA
ENSG00000283740.1	TAF11L11	0	NA	NA	NA	NA	NA
ENSG00000283743.1	AL009172.2	0.114512	0.733777	3.52728	0.208029	0.835206	NA
ENSG00000283744.1	MIR6755	0	NA	NA	NA	NA	NA
ENSG00000283745.1	MIR196B	0	NA	NA	NA	NA	NA
ENSG00000283749.1	MIR4781	0	NA	NA	NA	NA	NA
ENSG00000283751.1	MIR452	0	NA	NA	NA	NA	NA
ENSG00000283752.1	AC241585.3	0	NA	NA	NA	NA	NA
ENSG00000283755.1	CPHXL	0	NA	NA	NA	NA	NA
ENSG00000283758.2	PMIS2	0	NA	NA	NA	NA	NA
ENSG00000283759.1	MIR614	0	NA	NA	NA	NA	NA
ENSG00000283762.1	MIR20A	0	NA	NA	NA	NA	NA
ENSG00000283764.1	MIR6850	0	NA	NA	NA	NA	NA
ENSG00000283766.1	AC141930.2	0	NA	NA	NA	NA	NA
ENSG00000283768.1	MIR1178	0	NA	NA	NA	NA	NA
ENSG00000283769.1	CR392000.2	0	NA	NA	NA	NA	NA
ENSG00000283770.1	MIR6849	0	NA	NA	NA	NA	NA
ENSG00000283772.1	MIR6778	0	NA	NA	NA	NA	NA
ENSG00000283773.1	AL137798.3	0	NA	NA	NA	NA	NA
ENSG00000283774.1	MIR632	0	NA	NA	NA	NA	NA
ENSG00000283775.1	MIR4329	0	NA	NA	NA	NA	NA
ENSG00000283776.1	TAF11L13	0	NA	NA	NA	NA	NA
ENSG00000283783.1	MIR622	0	NA	NA	NA	NA	NA
ENSG00000283785.1	MIR15A	0	NA	NA	NA	NA	NA
ENSG00000283787.1	PRR33	0	NA	NA	NA	NA	NA
ENSG00000283788.1	MIR936	0	NA	NA	NA	NA	NA
ENSG00000283789.1	MIR7846	0	NA	NA	NA	NA	NA
ENSG00000283791.1	MIR612	0	NA	NA	NA	NA	NA
ENSG00000283792.1	MIR4453	0	NA	NA	NA	NA	NA
ENSG00000283793.1	MIR6861	0	NA	NA	NA	NA	NA
ENSG00000283795.1	MIR4426	0	NA	NA	NA	NA	NA
ENSG00000283796.1	MIR6510	0	NA	NA	NA	NA	NA
ENSG00000283797.1	MIR29B1	0	NA	NA	NA	NA	NA
ENSG00000283798.1	MIR630	0	NA	NA	NA	NA	NA
ENSG00000283799.1	MIR1182	0	NA	NA	NA	NA	NA
ENSG00000283801.1	MIR1302-11	0	NA	NA	NA	NA	NA
ENSG00000283803.1	MIR3198-2	0	NA	NA	NA	NA	NA
ENSG00000283805.1	MIR636	0	NA	NA	NA	NA	NA
ENSG00000283813.1	MIR4485	0	NA	NA	NA	NA	NA
ENSG00000283815.1	MIR18A	0	NA	NA	NA	NA	NA
ENSG00000283818.1	MIR7844	0	NA	NA	NA	NA	NA
ENSG00000283819.1	MIR144	0	NA	NA	NA	NA	NA
ENSG00000283821.1	MIR6875	0	NA	NA	NA	NA	NA
ENSG00000283822.1	MIR639	0	NA	NA	NA	NA	NA
ENSG00000283824.1	MIR22	0	NA	NA	NA	NA	NA
ENSG00000283828.1	AL137002.2	1.18365	0.734807	2.76177	0.266064	0.79019	NA
ENSG00000283829.1	MIR378I	0	NA	NA	NA	NA	NA
ENSG00000283836.1	MIR6734	0	NA	NA	NA	NA	NA
ENSG00000283839.1	AC096667.1	0.675764	-0.104669	3.46726	-0.0301877	0.975917	NA
ENSG00000283840.1	MIR6764	0	NA	NA	NA	NA	NA
ENSG00000283842.1	MIR4751	0	NA	NA	NA	NA	NA
ENSG00000283844.1	MIR214	0	NA	NA	NA	NA	NA
ENSG00000283845.1	MIR4721	0	NA	NA	NA	NA	NA
ENSG00000283848.1	MIR6872	0	NA	NA	NA	NA	NA
ENSG00000283853.1	MIR4738	0	NA	NA	NA	NA	NA
ENSG00000283856.1	MIR7703	0	NA	NA	NA	NA	NA
ENSG00000283857.1	MIR1247	0	NA	NA	NA	NA	NA
ENSG00000283858.1	MIR3674	0	NA	NA	NA	NA	NA
ENSG00000283863.1	MIR3960	0	NA	NA	NA	NA	NA
ENSG00000283865.1	MTND3P18	0	NA	NA	NA	NA	NA
ENSG00000283867.1	MIR1307	0	NA	NA	NA	NA	NA
ENSG00000283871.1	MIR130B	0	NA	NA	NA	NA	NA
ENSG00000283873.1	SSU72P4	0	NA	NA	NA	NA	NA
ENSG00000283874.1	MIR3911	0	NA	NA	NA	NA	NA
ENSG00000283876.1	MIR4260	0	NA	NA	NA	NA	NA
ENSG00000283877.1	AC104304.1	0	NA	NA	NA	NA	NA
ENSG00000283879.1	AC132825.5	0.0979578	-0.600449	3.52602	-0.170291	0.864781	NA
ENSG00000283880.1	MIR7704	0	NA	NA	NA	NA	NA
ENSG00000283881.1	MIR3916	0	NA	NA	NA	NA	NA
ENSG00000283885.1	MIR3714	0	NA	NA	NA	NA	NA
ENSG00000283888.1	MIR1469	0	NA	NA	NA	NA	NA
ENSG00000283891.1	MIR628	0	NA	NA	NA	NA	NA
ENSG00000283894.1	MIR1324	0	NA	NA	NA	NA	NA
ENSG00000283897.1	AC011416.3	3.00802	-0.690532	1.86986	-0.369296	0.711907	NA
ENSG00000283899.1	MIR761	0	NA	NA	NA	NA	NA
ENSG00000283904.1	MIR155	0	NA	NA	NA	NA	NA
ENSG00000283906.1	IGHV4-80	0	NA	NA	NA	NA	NA
ENSG00000283914.1	AC087645.4	0.114512	0.733777	3.52728	0.208029	0.835206	NA
ENSG00000283920.1	MIR6743	0	NA	NA	NA	NA	NA
ENSG00000283921.1	MIR1302-9	0	NA	NA	NA	NA	NA
ENSG00000283923.1	MIR6132	0	NA	NA	NA	NA	NA
ENSG00000283926.1	MIR192	0	NA	NA	NA	NA	NA
ENSG00000283927.1	MIR133A1	0	NA	NA	NA	NA	NA
ENSG00000283928.1	MIR637	0	NA	NA	NA	NA	NA
ENSG00000283929.1	MIR5010	0	NA	NA	NA	NA	NA
ENSG00000283931.1	MIR18B	0	NA	NA	NA	NA	NA
ENSG00000283932.1	AL121722.1	0	NA	NA	NA	NA	NA
ENSG00000283933.1	MIR6878	0	NA	NA	NA	NA	NA
ENSG00000283935.1	MIR423	0	NA	NA	NA	NA	NA
ENSG00000283936.1	MIR3658	0	NA	NA	NA	NA	NA
ENSG00000283938.1	MIR3917	0	NA	NA	NA	NA	NA
ENSG00000283940.1	AC068137.3	0	NA	NA	NA	NA	NA
ENSG00000283941.1	MIR600	0	NA	NA	NA	NA	NA
ENSG00000283944.1	MIR4709	0	NA	NA	NA	NA	NA
ENSG00000283945.1	LINC00032	0.758771	1.17503	3.48006	0.337647	0.735629	NA
ENSG00000283948.1	IGHVIII-16-1	0	NA	NA	NA	NA	NA
ENSG00000283950.1	MIR6791	0	NA	NA	NA	NA	NA
ENSG00000283952.1	AC092017.3	0	NA	NA	NA	NA	NA
ENSG00000283956.1	MIR3610	0	NA	NA	NA	NA	NA
ENSG00000283958.1	MIR1248	0	NA	NA	NA	NA	NA
ENSG00000283967.1	TAF11L8	0	NA	NA	NA	NA	NA
ENSG00000283969.1	MIR6838	0	NA	NA	NA	NA	NA
ENSG00000283971.1	MIR4442	0	NA	NA	NA	NA	NA
ENSG00000283972.1	AP000550.4	0	NA	NA	NA	NA	NA
ENSG00000283973.1	AC099795.1	0	NA	NA	NA	NA	NA
ENSG00000283977.1	AC084337.2	0	NA	NA	NA	NA	NA
ENSG00000283978.1	MIR365B	0	NA	NA	NA	NA	NA
ENSG00000283980.1	GNG14	0	NA	NA	NA	NA	NA
ENSG00000283982.1	AL445623.2	0.266266	1.33976	3.5105	0.381643	0.702726	NA
ENSG00000283988.1	TAF11L9	0	NA	NA	NA	NA	NA
ENSG00000283990.1	MIRLET7A3	0	NA	NA	NA	NA	NA
ENSG00000283991.1	AC017000.1	0	NA	NA	NA	NA	NA
ENSG00000283992.1	SLURP2	0	NA	NA	NA	NA	NA
ENSG00000283994.1	AC092652.3	0	NA	NA	NA	NA	NA
ENSG00000283998.1	MIR492	0	NA	NA	NA	NA	NA
ENSG00000283999.1	AL358215.3	0	NA	NA	NA	NA	NA
ENSG00000284000.1	MIR4458	0	NA	NA	NA	NA	NA
ENSG00000284003.1	AC073869.6	0	NA	NA	NA	NA	NA
ENSG00000284005.1	MIR6084	0	NA	NA	NA	NA	NA
ENSG00000284008.1	MIR6511B1	0	NA	NA	NA	NA	NA
ENSG00000284010.1	MIR675	0	NA	NA	NA	NA	NA
ENSG00000284011.1	MIR6502	0	NA	NA	NA	NA	NA
ENSG00000284012.1	MIR6840	0	NA	NA	NA	NA	NA
ENSG00000284015.1	MIR1281	0	NA	NA	NA	NA	NA
ENSG00000284018.1	SSU72P5	0	NA	NA	NA	NA	NA
ENSG00000284020.1	MIR4697	0	NA	NA	NA	NA	NA
ENSG00000284027.1	MIR497	0	NA	NA	NA	NA	NA
ENSG00000284028.1	MIR4468	0	NA	NA	NA	NA	NA
ENSG00000284029.1	MIR6805	0	NA	NA	NA	NA	NA
ENSG00000284031.1	MIR4761	0	NA	NA	NA	NA	NA
ENSG00000284032.1	MIR29A	0	NA	NA	NA	NA	NA
ENSG00000284034.1	MIR5196	0	NA	NA	NA	NA	NA
ENSG00000284035.1	MIR5187	0	NA	NA	NA	NA	NA
ENSG00000284038.1	MIR10A	0	NA	NA	NA	NA	NA
ENSG00000284040.1	MIR296	0	NA	NA	NA	NA	NA
ENSG00000284042.1	TAF11L6	0	NA	NA	NA	NA	NA
ENSG00000284043.1	MIR20B	0	NA	NA	NA	NA	NA
ENSG00000284047.1	MIR6836	0	NA	NA	NA	NA	NA
ENSG00000284049.1	MIR650	0	NA	NA	NA	NA	NA
ENSG00000284054.1	MIR7112	0	NA	NA	NA	NA	NA
ENSG00000284055.1	MIR4315-1	0	NA	NA	NA	NA	NA
ENSG00000284059.1	MIR5572	0	NA	NA	NA	NA	NA
ENSG00000284060.1	AC002472.2	0.328562	-0.870277	3.50699	-0.248155	0.804015	NA
ENSG00000284062.1	MIR4469	0	NA	NA	NA	NA	NA
ENSG00000284064.1	MIR6834	0	NA	NA	NA	NA	NA
ENSG00000284065.1	MIR6887	0	NA	NA	NA	NA	NA
ENSG00000284067.1	MIR6837	0	NA	NA	NA	NA	NA
ENSG00000284070.1	AP000356.2	1.94816	0.219556	2.81373	0.0780305	0.937804	NA
ENSG00000284071.1	AC012005.2	0	NA	NA	NA	NA	NA
ENSG00000284074.1	MIR4758	0	NA	NA	NA	NA	NA
ENSG00000284078.1	AC108110.1	0	NA	NA	NA	NA	NA
ENSG00000284079.1	MIR4775	0	NA	NA	NA	NA	NA
ENSG00000284081.1	MIR1199	0	NA	NA	NA	NA	NA
ENSG00000284082.1	MIR7109	0	NA	NA	NA	NA	NA
ENSG00000284084.1	AOX3P-AOX2P	0	NA	NA	NA	NA	NA
ENSG00000284085.1	MIR4732	0	NA	NA	NA	NA	NA
ENSG00000284087.1	MIR6844	0	NA	NA	NA	NA	NA
ENSG00000284092.1	MIR5703	0	NA	NA	NA	NA	NA
ENSG00000284094.1	MIR6073	0	NA	NA	NA	NA	NA
ENSG00000284098.1	AC099654.9	0	NA	NA	NA	NA	NA
ENSG00000284107.1	MIR19B2	0	NA	NA	NA	NA	NA
ENSG00000284108.1	MIR611	0	NA	NA	NA	NA	NA
ENSG00000284112.1	MIR195	0	NA	NA	NA	NA	NA
ENSG00000284114.1	MIR6800	0	NA	NA	NA	NA	NA
ENSG00000284117.1	MIR6883	0	NA	NA	NA	NA	NA
ENSG00000284118.1	MIR4707	0	NA	NA	NA	NA	NA
ENSG00000284121.1	MIR198	0	NA	NA	NA	NA	NA
ENSG00000284122.1	MIR6717	0	NA	NA	NA	NA	NA
ENSG00000284125.1	MIR1825	0	NA	NA	NA	NA	NA
ENSG00000284129.1	MIR6789	0	NA	NA	NA	NA	NA
ENSG00000284130.1	AC002472.3	0	NA	NA	NA	NA	NA
ENSG00000284134.1	MIR568	0	NA	NA	NA	NA	NA
ENSG00000284135.1	MIR3654	0	NA	NA	NA	NA	NA
ENSG00000284138.1	ATP6V0CP4	0	NA	NA	NA	NA	NA
ENSG00000284139.1	MIR1234	0	NA	NA	NA	NA	NA
ENSG00000284140.1	MIR3618	0	NA	NA	NA	NA	NA
ENSG00000284142.1	MIR6845	0	NA	NA	NA	NA	NA
ENSG00000284143.1	MIR4700	0	NA	NA	NA	NA	NA
ENSG00000284144.1	MIR6866	0	NA	NA	NA	NA	NA
ENSG00000284146.1	MIR922	0	NA	NA	NA	NA	NA
ENSG00000284147.1	MIR3150B	0	NA	NA	NA	NA	NA
ENSG00000284148.1	MIR6756	0	NA	NA	NA	NA	NA
ENSG00000284149.1	MIR4784	0	NA	NA	NA	NA	NA
ENSG00000284152.1	MIR6758	0	NA	NA	NA	NA	NA
ENSG00000284154.1	MIR3605	0	NA	NA	NA	NA	NA
ENSG00000284155.1	MIR194-2	0	NA	NA	NA	NA	NA
ENSG00000284157.1	MIR106A	0	NA	NA	NA	NA	NA
ENSG00000284158.1	MIR6822	0	NA	NA	NA	NA	NA
ENSG00000284159.1	MIR3940	0	NA	NA	NA	NA	NA
ENSG00000284160.1	MIR7706	0	NA	NA	NA	NA	NA
ENSG00000284162.1	MIR4523	0	NA	NA	NA	NA	NA
ENSG00000284163.1	MIR3620	0	NA	NA	NA	NA	NA
ENSG00000284167.1	AC013437.2	0	NA	NA	NA	NA	NA
ENSG00000284171.1	AC068137.4	0	NA	NA	NA	NA	NA
ENSG00000284172.1	MIR4315-2	0	NA	NA	NA	NA	NA
ENSG00000284173.1	MIR6513	0	NA	NA	NA	NA	NA
ENSG00000284175.1	MIR4763	0	NA	NA	NA	NA	NA
ENSG00000284176.1	MIR5090	0	NA	NA	NA	NA	NA
ENSG00000284179.1	MIR7-1	0	NA	NA	NA	NA	NA
ENSG00000284180.1	MIR3606	0	NA	NA	NA	NA	NA
ENSG00000284182.1	MIR143	0	NA	NA	NA	NA	NA
ENSG00000284184.1	MIR6506	0	NA	NA	NA	NA	NA
ENSG00000284185.1	MIR219A2	0	NA	NA	NA	NA	NA
ENSG00000284186.1	MIR3615	0	NA	NA	NA	NA	NA
ENSG00000284188.2	AL451007.3	0.464917	1.82086	3.49463	0.521045	0.602335	NA
ENSG00000284190.1	MIR21	0	NA	NA	NA	NA	NA
ENSG00000284191.1	MIR671	0	NA	NA	NA	NA	NA
ENSG00000284193.1	MIR1257	0	NA	NA	NA	NA	NA
ENSG00000284195.1	MIR6852	0	NA	NA	NA	NA	NA
ENSG00000284197.1	MIR658	0	NA	NA	NA	NA	NA
ENSG00000284200.1	MIR6847	0	NA	NA	NA	NA	NA
ENSG00000284202.1	MIR137	0	NA	NA	NA	NA	NA
ENSG00000284203.1	MIR29B2	0	NA	NA	NA	NA	NA
ENSG00000284204.1	MIR19A	0	NA	NA	NA	NA	NA
ENSG00000284209.1	FP325313.1	0	NA	NA	NA	NA	NA
ENSG00000284214.1	MIR29C	0	NA	NA	NA	NA	NA
ENSG00000284216.1	MIR1909	0	NA	NA	NA	NA	NA
ENSG00000284219.1	MIR202	0	NA	NA	NA	NA	NA
ENSG00000284221.1	AC099654.10	0	NA	NA	NA	NA	NA
ENSG00000284224.1	MIR937	0	NA	NA	NA	NA	NA
ENSG00000284229.1	MIR6848	0	NA	NA	NA	NA	NA
ENSG00000284231.1	MIR424	0	NA	NA	NA	NA	NA
ENSG00000284233.1	AP000356.4	0	NA	NA	NA	NA	NA
ENSG00000284234.1	TAF11L5	0	NA	NA	NA	NA	NA
ENSG00000284239.1	MIR1539	0	NA	NA	NA	NA	NA
ENSG00000284240.1	AC099062.1	0	NA	NA	NA	NA	NA
ENSG00000284242.1	AC009452.1	0	NA	NA	NA	NA	NA
ENSG00000284246.1	MIR6716	0	NA	NA	NA	NA	NA
ENSG00000284247.1	MIR2682	0	NA	NA	NA	NA	NA
ENSG00000284250.1	MIR6516	0	NA	NA	NA	NA	NA
ENSG00000284251.1	MIR711	0	NA	NA	NA	NA	NA
ENSG00000284252.1	MIR4444-1	0	NA	NA	NA	NA	NA
ENSG00000284253.1	MIR1973	0	NA	NA	NA	NA	NA
ENSG00000284256.1	MIR5004	0	NA	NA	NA	NA	NA
ENSG00000284258.1	MIR8085	0	NA	NA	NA	NA	NA
ENSG00000284259.1	MIR6773	0	NA	NA	NA	NA	NA
ENSG00000284261.1	MIR4657	0	NA	NA	NA	NA	NA
ENSG00000284263.1	AC132825.6	0	NA	NA	NA	NA	NA
ENSG00000284265.1	MIR4683	0	NA	NA	NA	NA	NA
ENSG00000284266.1	MIR4534	0	NA	NA	NA	NA	NA
ENSG00000284268.1	MIR1181	0	NA	NA	NA	NA	NA
ENSG00000284269.1	MIR7855	0	NA	NA	NA	NA	NA
ENSG00000284272.1	MIR4321	0	NA	NA	NA	NA	NA
ENSG00000284276.1	MIR4800	0	NA	NA	NA	NA	NA
ENSG00000284277.1	MIR7162	0	NA	NA	NA	NA	NA
ENSG00000284280.1	MIR6843	0	NA	NA	NA	NA	NA
ENSG00000284283.1	TAF11L4	0	NA	NA	NA	NA	NA
ENSG00000284284.1	MIR4712	0	NA	NA	NA	NA	NA
ENSG00000284286.1	MIR718	0	NA	NA	NA	NA	NA
ENSG00000284288.1	MIR378D2	0	NA	NA	NA	NA	NA
ENSG00000284289.1	MIR6820	0	NA	NA	NA	NA	NA
ENSG00000284291.1	AC099654.11	0	NA	NA	NA	NA	NA
ENSG00000284293.1	MIR7113	0	NA	NA	NA	NA	NA
ENSG00000284299.1	AL590132.1	0.242762	0.979167	3.50526	0.279342	0.779982	NA
ENSG00000284300.1	AC132825.7	0	NA	NA	NA	NA	NA
ENSG00000284305.1	MIR3179-1	0	NA	NA	NA	NA	NA
ENSG00000284306.1	SSU72P2	0	NA	NA	NA	NA	NA
ENSG00000284309.1	AL391650.2	0	NA	NA	NA	NA	NA
ENSG00000284310.1	MIR939	0	NA	NA	NA	NA	NA
ENSG00000284311.1	MIR6742	0	NA	NA	NA	NA	NA
ENSG00000284317.1	MIR7114	0	NA	NA	NA	NA	NA
ENSG00000284321.1	MIR124-1	0	NA	NA	NA	NA	NA
ENSG00000284324.1	MIR3175	0	NA	NA	NA	NA	NA
ENSG00000284325.1	MIR3655	0	NA	NA	NA	NA	NA
ENSG00000284327.1	AC006927.2	0	NA	NA	NA	NA	NA
ENSG00000284328.1	AC132825.8	0	NA	NA	NA	NA	NA
ENSG00000284329.1	MIR9-3	0	NA	NA	NA	NA	NA
ENSG00000284331.1	MIR4741	0	NA	NA	NA	NA	NA
ENSG00000284332.1	MIR1302-2	0	NA	NA	NA	NA	NA
ENSG00000284334.1	MIR4651	0	NA	NA	NA	NA	NA
ENSG00000284336.1	MIR2277	0	NA	NA	NA	NA	NA
ENSG00000284341.1	AL807752.7	0	NA	NA	NA	NA	NA
ENSG00000284343.1	MIR631	0	NA	NA	NA	NA	NA
ENSG00000284344.1	MIR2117	0	NA	NA	NA	NA	NA
ENSG00000284346.1	MIR940	0	NA	NA	NA	NA	NA
ENSG00000284351.1	MIR3622A	0	NA	NA	NA	NA	NA
ENSG00000284353.1	MIR142	0	NA	NA	NA	NA	NA
ENSG00000284356.1	TAF11L10	0	NA	NA	NA	NA	NA
ENSG00000284357.1	MIR34A	0	NA	NA	NA	NA	NA
ENSG00000284360.1	MIR6125	0	NA	NA	NA	NA	NA
ENSG00000284361.1	MIR4745	0	NA	NA	NA	NA	NA
ENSG00000284362.1	MIR519A2	0	NA	NA	NA	NA	NA
ENSG00000284363.1	MIR224	0	NA	NA	NA	NA	NA
ENSG00000284364.1	MIR6824	0	NA	NA	NA	NA	NA
ENSG00000284368.1	MIR5047	0	NA	NA	NA	NA	NA
ENSG00000284370.1	MIR4640	0	NA	NA	NA	NA	NA
ENSG00000284372.1	MIR6808	0	NA	NA	NA	NA	NA
ENSG00000284373.1	TAF11L2	0	NA	NA	NA	NA	NA
ENSG00000284375.1	MIR19B1	0	NA	NA	NA	NA	NA
ENSG00000284376.1	AC092017.4	0	NA	NA	NA	NA	NA
ENSG00000284377.1	AL589669.1	0.116274	-0.618626	3.52861	-0.175317	0.86083	NA
ENSG00000284378.1	MIR1244-1	0	NA	NA	NA	NA	NA
ENSG00000284380.1	AC006328.2	0	NA	NA	NA	NA	NA
ENSG00000284385.1	MIR4313	0	NA	NA	NA	NA	NA
ENSG00000284386.1	MIR147B	0	NA	NA	NA	NA	NA
ENSG00000284387.1	MIR24-2	0	NA	NA	NA	NA	NA
ENSG00000284388.1	MIR4496	0	NA	NA	NA	NA	NA
ENSG00000284391.1	AL139398.1	0.687072	1.16469	3.47396	0.335261	0.737428	NA
ENSG00000284393.1	AC092111.3	0	NA	NA	NA	NA	NA
ENSG00000284394.1	MIR4750	0	NA	NA	NA	NA	NA
ENSG00000284395.1	AL032819.3	0	NA	NA	NA	NA	NA
ENSG00000284399.1	MIR3184	0	NA	NA	NA	NA	NA
ENSG00000284402.1	MIR7107	0	NA	NA	NA	NA	NA
ENSG00000284407.1	MIR5001	0	NA	NA	NA	NA	NA
ENSG00000284410.1	MIR6733	0	NA	NA	NA	NA	NA
ENSG00000284411.1	MIR3191	0	NA	NA	NA	NA	NA
ENSG00000284412.1	MIR4649	0	NA	NA	NA	NA	NA
ENSG00000284415.1	MIR1287	0	NA	NA	NA	NA	NA
ENSG00000284416.1	MIR1908	0	NA	NA	NA	NA	NA
ENSG00000284418.1	AL391117.1	0	NA	NA	NA	NA	NA
ENSG00000284419.1	MIR663A	0	NA	NA	NA	NA	NA
ENSG00000284421.1	MIR7110	0	NA	NA	NA	NA	NA
ENSG00000284424.1	MIR4724	0	NA	NA	NA	NA	NA
ENSG00000284425.1	MIR8072	0	NA	NA	NA	NA	NA
ENSG00000284427.1	MIR4647	0	NA	NA	NA	NA	NA
ENSG00000284430.1	AC020912.1	1.18285	1.53239	3.21792	0.476206	0.633928	NA
ENSG00000284433.1	MIR1914	0	NA	NA	NA	NA	NA
ENSG00000284435.1	MIR4691	0	NA	NA	NA	NA	NA
ENSG00000284436.1	MIR6869	0	NA	NA	NA	NA	NA
ENSG00000284438.1	SSU72P7	0	NA	NA	NA	NA	NA
ENSG00000284439.1	TAF11L3	0	NA	NA	NA	NA	NA
ENSG00000284440.1	MIR122	0	NA	NA	NA	NA	NA
ENSG00000284442.1	MIR2110	0	NA	NA	NA	NA	NA
ENSG00000284443.1	MIR197	0	NA	NA	NA	NA	NA
ENSG00000284446.1	MIR1236	0	NA	NA	NA	NA	NA
ENSG00000284447.1	MIR9-2	0	NA	NA	NA	NA	NA
ENSG00000284448.1	MIR6501	0	NA	NA	NA	NA	NA
ENSG00000284450.1	MIR664B	0	NA	NA	NA	NA	NA
ENSG00000284452.1	AC093326.2	0	NA	NA	NA	NA	NA
ENSG00000284453.1	MIR1-2	0	NA	NA	NA	NA	NA
ENSG00000284458.1	MIR1304	0	NA	NA	NA	NA	NA
ENSG00000284459.1	MIR24-1	0	NA	NA	NA	NA	NA
ENSG00000284463.1	MIR302B	0	NA	NA	NA	NA	NA
ENSG00000284464.1	MIR1306	0	NA	NA	NA	NA	NA
ENSG00000284465.1	TAF11L7	0	NA	NA	NA	NA	NA
ENSG00000284469.1	MIR6721	0	NA	NA	NA	NA	NA
ENSG00000284471.1	CR769775.4	0.581369	-0.981733	3.47593	-0.282438	0.777608	NA
ENSG00000284473.1	MIR4720	0	NA	NA	NA	NA	NA
ENSG00000284474.1	AC099654.12	0	NA	NA	NA	NA	NA
ENSG00000284479.1	AC009477.2	0	NA	NA	NA	NA	NA
ENSG00000284481.1	MIR1292	0	NA	NA	NA	NA	NA
ENSG00000284482.1	MIR4680	0	NA	NA	NA	NA	NA
ENSG00000284484.1	AC025287.4	0	NA	NA	NA	NA	NA
ENSG00000284485.1	MIR205	0	NA	NA	NA	NA	NA
ENSG00000284488.1	MIR6890	0	NA	NA	NA	NA	NA
ENSG00000284489.1	MIR6751	0	NA	NA	NA	NA	NA
ENSG00000284490.1	AC011471.4	0	NA	NA	NA	NA	NA
ENSG00000284498.1	MIR564	0	NA	NA	NA	NA	NA
ENSG00000284499.1	MIR363	0	NA	NA	NA	NA	NA
ENSG00000284500.2	AC134980.2	0	NA	NA	NA	NA	NA
ENSG00000284503.1	MIR3652	0	NA	NA	NA	NA	NA
ENSG00000284505.1	LYNX1-SLURP2	3.17836	0.651655	2.52714	0.257863	0.796513	NA
ENSG00000284508.1	MIR133A2	0	NA	NA	NA	NA	NA
ENSG00000284512.1	AC092718.8	2.96288	-0.525649	1.90739	-0.275585	0.782867	NA
ENSG00000284513.1	AC006063.2	0	NA	NA	NA	NA	NA
ENSG00000284516.1	VAMP9P	0	NA	NA	NA	NA	NA
ENSG00000284517.1	MIR6873	0	NA	NA	NA	NA	NA
ENSG00000284518.1	MIR4658	0	NA	NA	NA	NA	NA
ENSG00000284519.1	MIR6741	0	NA	NA	NA	NA	NA
ENSG00000284520.1	MIRLET7B	0	NA	NA	NA	NA	NA
ENSG00000284522.1	AC006927.3	0	NA	NA	NA	NA	NA
ENSG00000284523.1	AC004834.1	0.270121	1.3438	3.51119	0.38272	0.701928	NA
ENSG00000284525.1	MIR4687	0	NA	NA	NA	NA	NA
ENSG00000284532.1	MIR4723	0	NA	NA	NA	NA	NA
ENSG00000284534.1	AC092634.8	0	NA	NA	NA	NA	NA
ENSG00000284535.1	MIR6748	0	NA	NA	NA	NA	NA
ENSG00000284536.1	MIR17	0	NA	NA	NA	NA	NA
ENSG00000284538.1	MIR92A2	0	NA	NA	NA	NA	NA
ENSG00000284541.1	MIR4517	0	NA	NA	NA	NA	NA
ENSG00000284542.1	MIR3614	0	NA	NA	NA	NA	NA
ENSG00000284543.1	LINC01226	0	NA	NA	NA	NA	NA
ENSG00000284544.1	MIR330	0	NA	NA	NA	NA	NA
ENSG00000284546.1	SSU72P3	0	NA	NA	NA	NA	NA
ENSG00000284547.1	MIR2861	0	NA	NA	NA	NA	NA
ENSG00000284550.1	MIR8069-1	0	NA	NA	NA	NA	NA
ENSG00000284553.1	MIR6886	0	NA	NA	NA	NA	NA
ENSG00000284554.2	AL022318.4	0	NA	NA	NA	NA	NA
ENSG00000284557.1	MIR1302-10	0	NA	NA	NA	NA	NA
ENSG00000284558.1	AC099654.13	0	NA	NA	NA	NA	NA
ENSG00000284561.1	MIR4788	0	NA	NA	NA	NA	NA
ENSG00000284564.1	MIR3064	0	NA	NA	NA	NA	NA
ENSG00000284565.1	MIR451A	0	NA	NA	NA	NA	NA
ENSG00000284567.1	MIR223	0	NA	NA	NA	NA	NA
ENSG00000284568.1	MIR371B	0	NA	NA	NA	NA	NA
ENSG00000284570.1	MIR7705	0	NA	NA	NA	NA	NA
ENSG00000284572.1	AC099654.14	0	NA	NA	NA	NA	NA
ENSG00000284574.1	MIR6787	0	NA	NA	NA	NA	NA
ENSG00000284575.1	MIR4793	0	NA	NA	NA	NA	NA
ENSG00000284583.1	MIR935	0	NA	NA	NA	NA	NA
ENSG00000284584.1	MIR5006	0	NA	NA	NA	NA	NA
ENSG00000284585.1	MIR4722	0	NA	NA	NA	NA	NA
ENSG00000284586.1	MIR92B	0	NA	NA	NA	NA	NA
ENSG00000284587.1	MIR943	0	NA	NA	NA	NA	NA
ENSG00000284591.1	AC006927.4	0	NA	NA	NA	NA	NA
ENSG00000284592.1	AL357143.2	0	NA	NA	NA	NA	NA
ENSG00000284594.1	MIR7847	0	NA	NA	NA	NA	NA
ENSG00000284595.1	MIR6785	0	NA	NA	NA	NA	NA
ENSG00000284596.1	MIR4467	0	NA	NA	NA	NA	NA
ENSG00000284600.1	AC093390.2	0	NA	NA	NA	NA	NA
ENSG00000284601.1	AL590440.2	0	NA	NA	NA	NA	NA
ENSG00000284603.1	AC105233.4	0	NA	NA	NA	NA	NA
ENSG00000284604.1	AC073869.7	0	NA	NA	NA	NA	NA
ENSG00000284605.1	AC127526.3	0	NA	NA	NA	NA	NA
ENSG00000284607.1	AL121936.1	0.455263	1.12373	3.49758	0.321286	0.747993	NA
ENSG00000284608.1	AC016912.1	0	NA	NA	NA	NA	NA
ENSG00000284609.1	OR8B3	0	NA	NA	NA	NA	NA
ENSG00000284610.1	AC107918.4	3.21574	0.239174	1.84959	0.129312	0.897111	NA
ENSG00000284611.1	AL513478.3	0	NA	NA	NA	NA	NA
ENSG00000284612.1	AL591543.1	0	NA	NA	NA	NA	NA
ENSG00000284613.1	AC068587.5	0	NA	NA	NA	NA	NA
ENSG00000284614.1	AF228730.4	0	NA	NA	NA	NA	NA
ENSG00000284615.1	AL078582.1	0	NA	NA	NA	NA	NA
ENSG00000284616.1	AL139823.1	0	NA	NA	NA	NA	NA
ENSG00000284617.1	AC134684.6	0	NA	NA	NA	NA	NA
ENSG00000284618.1	AL391294.1	1.31128	-0.523026	3.11726	-0.167784	0.866753	NA
ENSG00000284619.1	AC079776.3	0	NA	NA	NA	NA	NA
ENSG00000284621.1	AP000553.4	0	NA	NA	NA	NA	NA
ENSG00000284622.2	SCYGR10	0	NA	NA	NA	NA	NA
ENSG00000284623.1	AL139158.3	0	NA	NA	NA	NA	NA
ENSG00000284625.1	AP000867.4	0	NA	NA	NA	NA	NA
ENSG00000284626.1	AC091167.7	3.88628	1.03475	1.92911	0.536388	0.59169	NA
ENSG00000284627.1	AC079781.4	0	NA	NA	NA	NA	NA
ENSG00000284628.1	AC091304.10	0	NA	NA	NA	NA	NA
ENSG00000284629.1	SCYGR1	0	NA	NA	NA	NA	NA
ENSG00000284630.1	AP000553.5	0	NA	NA	NA	NA	NA
ENSG00000284631.1	SCYGR4	0	NA	NA	NA	NA	NA
ENSG00000284632.1	AL354702.2	0	NA	NA	NA	NA	NA
ENSG00000284633.1	AL031590.1	0.710203	1.13795	3.47262	0.327691	0.743146	NA
ENSG00000284635.1	SCYGR8	0	NA	NA	NA	NA	NA
ENSG00000284636.1	AC073648.6	0	NA	NA	NA	NA	NA
ENSG00000284637.1	AC099063.3	0	NA	NA	NA	NA	NA
ENSG00000284638.1	AC005551.1	0	NA	NA	NA	NA	NA
ENSG00000284639.1	AP006294.2	0.121381	0.752956	3.52991	0.213307	0.831087	NA
ENSG00000284640.1	AL590434.1	0.114512	0.733777	3.52728	0.208029	0.835206	NA
ENSG00000284641.1	AL139254.2	0	NA	NA	NA	NA	NA
ENSG00000284642.1	AL139424.2	3.19396	0.219607	2.67877	0.0819806	0.934662	NA
ENSG00000284643.1	SCYGR2	0	NA	NA	NA	NA	NA
ENSG00000284645.1	AL592182.3	0	NA	NA	NA	NA	NA
ENSG00000284646.1	AL031291.1	0	NA	NA	NA	NA	NA
ENSG00000284648.1	AC097493.4	0.237655	0.0155781	3.527	0.00441681	0.996476	NA
ENSG00000284649.1	AC009093.8	1.76103	-3.13825	3.43765	-0.912905	0.361292	NA
ENSG00000284650.1	AL031430.1	0	NA	NA	NA	NA	NA
ENSG00000284651.1	AP000553.6	0	NA	NA	NA	NA	NA
ENSG00000284652.1	BX323043.1	2.35235	1.0627	3.04372	0.349147	0.726979	NA
ENSG00000284653.1	AL357509.1	0	NA	NA	NA	NA	NA
ENSG00000284654.1	AP000553.7	0	NA	NA	NA	NA	NA
ENSG00000284655.1	AC084121.3	0	NA	NA	NA	NA	NA
ENSG00000284656.1	AL645937.4	0	NA	NA	NA	NA	NA
ENSG00000284657.1	AL031432.5	1.8004	2.25296	3.38969	0.66465	0.506275	NA
ENSG00000284658.1	AL513478.4	0	NA	NA	NA	NA	NA
ENSG00000284659.1	AC073869.8	0	NA	NA	NA	NA	NA
ENSG00000284660.1	AC092902.6	0	NA	NA	NA	NA	NA
ENSG00000284661.1	AC105233.6	0.0979578	-0.600449	3.52602	-0.170291	0.864781	NA
ENSG00000284662.1	OR4F16	0	NA	NA	NA	NA	NA
ENSG00000284663.1	AC068587.6	0	NA	NA	NA	NA	NA
ENSG00000284664.1	AL161756.3	0.489789	-1.06827	3.48131	-0.306858	0.758951	NA
ENSG00000284665.1	AC002472.4	0	NA	NA	NA	NA	NA
ENSG00000284666.1	Z98259.2	0	NA	NA	NA	NA	NA
ENSG00000284667.1	SCYGR5	0	NA	NA	NA	NA	NA
ENSG00000284668.1	AL805961.1	0	NA	NA	NA	NA	NA
ENSG00000284670.1	AC092128.1	0	NA	NA	NA	NA	NA
ENSG00000284671.1	AC009093.9	0.232547	-0.890634	3.50939	-0.253786	0.799661	NA
ENSG00000284672.1	AC109583.3	0	NA	NA	NA	NA	NA
ENSG00000284673.1	AC092865.3	0	NA	NA	NA	NA	NA
ENSG00000284674.1	BX005132.1	0	NA	NA	NA	NA	NA
ENSG00000284675.1	AC116667.2	0.195916	-0.912122	3.51322	-0.259625	0.795153	NA
ENSG00000284676.1	AL645944.2	0	NA	NA	NA	NA	NA
ENSG00000284677.1	AL031985.4	0	NA	NA	NA	NA	NA
ENSG00000284678.1	AL033527.4	0	NA	NA	NA	NA	NA
ENSG00000284679.1	AL356585.10	0	NA	NA	NA	NA	NA
ENSG00000284680.1	OR8B2	0	NA	NA	NA	NA	NA
ENSG00000284682.1	AC078776.2	0	NA	NA	NA	NA	NA
ENSG00000284684.1	AC092442.1	0	NA	NA	NA	NA	NA
ENSG00000284685.1	AC009093.10	0	NA	NA	NA	NA	NA
ENSG00000284686.1	AC119674.2	2.82293	-1.18172	2.51167	-0.470494	0.638002	NA
ENSG00000284687.1	AC092865.4	0	NA	NA	NA	NA	NA
ENSG00000284688.1	AL121936.2	0.348821	-0.937711	3.49167	-0.268557	0.788271	NA
ENSG00000284689.1	OR7E84P	0.242762	0.979167	3.50526	0.279342	0.779982	NA
ENSG00000284690.1	CD300H	0	NA	NA	NA	NA	NA
ENSG00000284692.2	Z98259.3	0	NA	NA	NA	NA	NA
ENSG00000284694.1	AL355602.1	0	NA	NA	NA	NA	NA
ENSG00000284695.1	AC108941.2	0	NA	NA	NA	NA	NA
ENSG00000284696.1	AL596275.2	0	NA	NA	NA	NA	NA
ENSG00000284697.1	AC006511.5	1.31425	-0.983002	3.46542	-0.28366	0.776671	NA
ENSG00000284698.1	AC084121.4	0	NA	NA	NA	NA	NA
ENSG00000284699.1	AL445648.1	0	NA	NA	NA	NA	NA
ENSG00000284700.1	AL049637.2	0	NA	NA	NA	NA	NA
ENSG00000284701.1	TMEM247	0	NA	NA	NA	NA	NA
ENSG00000284702.1	AL136115.3	0.54627	1.92356	3.48805	0.551472	0.58131	NA
ENSG00000284703.1	AL805961.2	1.12293	1.20694	3.42875	0.352004	0.724835	NA
ENSG00000284704.1	SCYGR3	0	NA	NA	NA	NA	NA
ENSG00000284705.1	AL596257.1	0.242762	0.979167	3.50526	0.279342	0.779982	NA
ENSG00000284706.1	AC073869.9	0	NA	NA	NA	NA	NA
ENSG00000284708.1	AL031731.1	0	NA	NA	NA	NA	NA
ENSG00000284709.1	KF456110.1	0	NA	NA	NA	NA	NA
ENSG00000284710.1	Z98257.2	0	NA	NA	NA	NA	NA
ENSG00000284711.1	AC010325.3	0	NA	NA	NA	NA	NA
ENSG00000284713.1	AP003071.5	0.355102	1.07926	3.49316	0.308963	0.75735	NA
ENSG00000284715.1	AP001153.1	0	NA	NA	NA	NA	NA
ENSG00000284716.1	AL034417.3	0	NA	NA	NA	NA	NA
ENSG00000284717.1	AC087269.2	0	NA	NA	NA	NA	NA
ENSG00000284718.1	SCYGR7	0	NA	NA	NA	NA	NA
ENSG00000284719.1	AL033527.5	0	NA	NA	NA	NA	NA
ENSG00000284720.1	AC117945.2	0	NA	NA	NA	NA	NA
ENSG00000284721.1	AL662907.3	0.34072	0.332739	3.47993	0.0956164	0.923825	NA
ENSG00000284722.2	AP003175.1	1.28808	0.317095	3.41553	0.0928392	0.926031	NA
ENSG00000284723.1	OR8S1	0	NA	NA	NA	NA	NA
ENSG00000284724.1	AC068587.7	0	NA	NA	NA	NA	NA
ENSG00000284725.1	SCYGR6	0	NA	NA	NA	NA	NA
ENSG00000284726.1	AL109936.6	3.77369	-0.289735	2.00112	-0.144786	0.88488	NA
ENSG00000284727.1	AC116562.4	2.83321	0.244833	1.5972	0.153289	0.878171	NA
ENSG00000284728.1	AF228730.6	0	NA	NA	NA	NA	NA
ENSG00000284729.1	AC006115.3	0	NA	NA	NA	NA	NA
ENSG00000284730.1	AC068987.5	1.17218	0.0669973	3.45719	0.0193791	0.984539	NA
ENSG00000284731.1	AC083906.5	0	NA	NA	NA	NA	NA
ENSG00000284732.1	AP002512.3	0	NA	NA	NA	NA	NA
ENSG00000284733.1	OR4F29	0	NA	NA	NA	NA	NA
ENSG00000284736.1	RNA5SP343	0	NA	NA	NA	NA	NA
ENSG00000284737.1	BX649567.1	0	NA	NA	NA	NA	NA
ENSG00000284738.1	AL358472.5	0.923052	0.661908	3.46785	0.19087	0.848628	NA
ENSG00000284739.1	BX005132.2	0	NA	NA	NA	NA	NA
ENSG00000284740.1	AL645728.2	0.343536	1.10243	3.49537	0.315396	0.752461	NA
ENSG00000284742.1	OR11P1P	0	NA	NA	NA	NA	NA
ENSG00000284743.1	AL139254.3	0	NA	NA	NA	NA	NA
ENSG00000284744.1	AL591163.1	0.978079	1.73655	3.43444	0.505628	0.613118	NA
ENSG00000284745.1	AL589702.1	0	NA	NA	NA	NA	NA
ENSG00000284746.1	AC068587.8	0	NA	NA	NA	NA	NA
ENSG00000284747.1	AL034417.4	0.236734	1.03048	3.5113	0.293476	0.769158	NA
ENSG00000284748.1	AL513220.1	0	NA	NA	NA	NA	NA
ENSG00000284763.1	AL449105.1	0	NA	NA	NA	NA	NA
ENSG00000284772.1	AC011330.3	0	NA	NA	NA	NA	NA
ENSG00000284776.1	AL121900.2	3.55079	1.74903	2.82311	0.619538	0.535562	NA
ENSG00000284783.1	AC091057.5	0	NA	NA	NA	NA	NA
ENSG00000284788.1	AC183088.1	0	NA	NA	NA	NA	NA
ENSG00000284791.1	OR7E47P	0	NA	NA	NA	NA	NA
ENSG00000284797.1	AC008397.1	0	NA	NA	NA	NA	NA
ENSG00000284800.1	AC235565.2	0	NA	NA	NA	NA	NA
ENSG00000284803.1	AC245033.4	0	NA	NA	NA	NA	NA
ENSG00000284808.1	AC099791.3	0	NA	NA	NA	NA	NA
ENSG00000284809.1	AL365394.1	0	NA	NA	NA	NA	NA
ENSG00000284823.1	AL356747.1	0	NA	NA	NA	NA	NA
ENSG00000284824.1	GCSAML-AS1	0	NA	NA	NA	NA	NA
ENSG00000284825.1	AL121935.1	0	NA	NA	NA	NA	NA
ENSG00000284828.1	AC012020.2	1.67507	-0.486712	3.45155	-0.141013	0.88786	NA
ENSG00000284829.1	AL662884.2	0	NA	NA	NA	NA	NA
ENSG00000284830.1	AL049557.2	4.03439	-2.21006	1.76835	-1.24979	0.211378	NA
ENSG00000284834.1	AC183088.2	0	NA	NA	NA	NA	NA
ENSG00000284837.1	AC007846.1	0.992599	-2.1668	3.43956	-0.629963	0.528719	NA
ENSG00000284839.1	AC018637.1	0	NA	NA	NA	NA	NA
ENSG00000284840.1	AC004893.2	0	NA	NA	NA	NA	NA
ENSG00000284842.1	FAM91A2P	0.11225	-0.612995	3.52783	-0.17376	0.862054	NA
ENSG00000284844.1	AP000812.4	0	NA	NA	NA	NA	NA
ENSG00000284846.1	AL355981.1	0	NA	NA	NA	NA	NA
ENSG00000284847.1	AC093323.4	0	NA	NA	NA	NA	NA
ENSG00000284848.1	LINC02359	0.121381	0.752956	3.52991	0.213307	0.831087	NA
ENSG00000284858.1	AC091185.2	0	NA	NA	NA	NA	NA
ENSG00000284862.1	CCDC39	0.438677	0.0707224	3.47236	0.0203672	0.98375	NA
ENSG00000284867.1	AL449105.2	0	NA	NA	NA	NA	NA
ENSG00000284873.1	OOSP1	0.485523	1.04661	3.47941	0.300802	0.763566	NA
ENSG00000284874.1	SEPT5-GP1BB	0.685704	-1.09464	3.4728	-0.315204	0.752606	NA
ENSG00000284876.1	AC015908.6	0	NA	NA	NA	NA	NA
ENSG00000284883.1	AC021066.2	0	NA	NA	NA	NA	NA
ENSG00000284892.1	OR4H6P	0	NA	NA	NA	NA	NA
ENSG00000284895.1	AC119676.1	0	NA	NA	NA	NA	NA
ENSG00000284902.1	AC074008.1	0	NA	NA	NA	NA	NA
ENSG00000284914.1	AL121935.2	0	NA	NA	NA	NA	NA
ENSG00000284917.1	EEF1AKMT4-ECE2	0	NA	NA	NA	NA	NA
ENSG00000284922.1	AP000812.5	1.31119	-2.55332	3.47052	-0.735717	0.461903	NA
ENSG00000284928.1	AL445205.1	0	NA	NA	NA	NA	NA
ENSG00000284930.1	AC005280.2	0.908779	-1.9907	3.44091	-0.578541	0.562899	NA
ENSG00000284931.1	AC104389.5	1.29972	1.31356	3.42909	0.383064	0.701672	NA
ENSG00000284932.1	AC017083.4	0	NA	NA	NA	NA	NA
ENSG00000284951.1	AL355798.1	0	NA	NA	NA	NA	NA
ENSG00000284952.1	AC104472.3	0	NA	NA	NA	NA	NA
ENSG00000284954.1	AL662884.3	1.47948	-0.924358	2.58543	-0.357526	0.720698	NA
ENSG00000284956.1	AC107959.5	3.1671	1.03496	2.26211	0.457522	0.647296	NA
ENSG00000284957.1	AF131216.5	0	NA	NA	NA	NA	NA
ENSG00000284962.1	AL449105.3	0	NA	NA	NA	NA	NA
ENSG00000284964.1	AC242842.2	0	NA	NA	NA	NA	NA
ENSG00000284977.1	AL160272.1	2.12625	-0.664165	2.52819	-0.262704	0.792779	NA
ENSG00000284985.1	AL109840.1	0	NA	NA	NA	NA	NA
ENSG00000284986.1	AL449043.2	0	NA	NA	NA	NA	NA
ENSG00000284987.1	U52112.1	0	NA	NA	NA	NA	NA
ENSG00000284988.1	LINC02203	0	NA	NA	NA	NA	NA
ENSG00000284994.1	AL590282.2	0	NA	NA	NA	NA	NA
ENSG00000284999.1	AL591518.1	0	NA	NA	NA	NA	NA
ENSG00000285006.1	AC005280.3	0.943768	0.148093	3.42254	0.04327	0.965486	NA
ENSG00000285010.1	OOSP4A	0	NA	NA	NA	NA	NA
ENSG00000285012.1	AC092723.3	0	NA	NA	NA	NA	NA
ENSG00000285016.1	AC017002.6	0.65861	2.08068	3.48237	0.597489	0.550181	NA
ENSG00000285018.1	AC245140.3	0.121381	0.752956	3.52991	0.213307	0.831087	NA
ENSG00000285020.1	AC020765.5	0	NA	NA	NA	NA	NA
ENSG00000285025.1	AL022312.1	0	NA	NA	NA	NA	NA
ENSG00000285030.1	AC090001.2	0	NA	NA	NA	NA	NA
ENSG00000285035.1	AC091057.7	0.116274	-0.618626	3.52861	-0.175317	0.86083	NA
ENSG00000285040.1	AC092723.4	0	NA	NA	NA	NA	NA
ENSG00000285041.1	AL035412.1	0.746933	-0.0604256	3.42292	-0.0176532	0.985915	NA
ENSG00000285042.1	AC099499.2	0	NA	NA	NA	NA	NA
ENSG00000285045.1	AC006548.3	0	NA	NA	NA	NA	NA
ENSG00000285057.1	AC135721.2	0	NA	NA	NA	NA	NA
ENSG00000285062.1	AC245100.9	0	NA	NA	NA	NA	NA
ENSG00000285064.1	AL662820.1	0	NA	NA	NA	NA	NA
ENSG00000285068.1	AC074008.2	0	NA	NA	NA	NA	NA
ENSG00000285076.1	AL449105.4	0	NA	NA	NA	NA	NA
ENSG00000285079.1	AL513493.1	0	NA	NA	NA	NA	NA
ENSG00000285080.1	AC068724.3	0	NA	NA	NA	NA	NA
ENSG00000285081.1	AC004593.2	0	NA	NA	NA	NA	NA
ENSG00000285085.1	AL662884.4	0.549844	-1.15658	3.46609	-0.333683	0.738619	NA
ENSG00000285090.1	AC002074.1	1.38515	-1.3105	2.9774	-0.440149	0.659829	NA
ENSG00000285094.1	LINC01488	0.910525	1.18946	3.47532	0.342258	0.732157	NA
ENSG00000285100.1	AL359555.2	0	NA	NA	NA	NA	NA
ENSG00000285102.1	AC021066.3	0	NA	NA	NA	NA	NA
ENSG00000285103.2	AL451123.1	3.47821	0.0392808	1.61305	0.0243519	0.980572	NA
ENSG00000285108.1	AC103718.1	1.36486	0.166912	3.41644	0.0488554	0.961034	NA
ENSG00000285115.1	AL162588.1	0	NA	NA	NA	NA	NA
ENSG00000285116.1	AC135068.10	0	NA	NA	NA	NA	NA
ENSG00000285117.1	AC068724.4	0	NA	NA	NA	NA	NA
ENSG00000285122.1	AC083829.2	0.762964	0.372791	3.4682	0.107489	0.914401	NA
ENSG00000285128.1	AC092306.1	0	NA	NA	NA	NA	NA
ENSG00000285133.1	AC022506.1	0	NA	NA	NA	NA	NA
ENSG00000285135.1	OR4Q1P	0	NA	NA	NA	NA	NA
ENSG00000285142.1	AC006927.5	0	NA	NA	NA	NA	NA
ENSG00000285144.1	AL359555.3	0	NA	NA	NA	NA	NA
ENSG00000285151.1	AC140134.2	0.229024	1.04912	3.51387	0.298564	0.765273	NA
ENSG00000285155.1	AC092153.1	0	NA	NA	NA	NA	NA
ENSG00000285159.1	AL627422.2	0	NA	NA	NA	NA	NA
ENSG00000285160.1	AL139082.2	3.87624	0.66558	1.69502	0.392668	0.694564	NA
ENSG00000285162.1	AC004593.3	0.580468	1.13347	3.46736	0.326897	0.743746	NA
ENSG00000285163.1	AC092723.5	0	NA	NA	NA	NA	NA
ENSG00000285165.1	AC124014.1	0	NA	NA	NA	NA	NA
ENSG00000285169.1	AL358117.1	0	NA	NA	NA	NA	NA
ENSG00000285171.1	AL590764.2	0	NA	NA	NA	NA	NA
ENSG00000285177.1	AL357556.4	0	NA	NA	NA	NA	NA
ENSG00000285179.1	AC093154.1	0	NA	NA	NA	NA	NA
ENSG00000285184.2	AC244033.2	3.79027	-1.34219	1.52011	-0.882956	0.37726	NA
ENSG00000285188.1	AC008397.2	2.45833	2.77945	3.44871	0.805939	0.420278	NA
ENSG00000285190.1	AC018754.1	3.10619	-1.00477	1.91766	-0.523956	0.600309	NA
ENSG00000285191.1	AC090679.2	0	NA	NA	NA	NA	NA
ENSG00000285201.1	AC104454.2	0.471375	0.232073	3.47642	0.0667563	0.946776	NA
ENSG00000285204.1	AC139834.1	0.229024	1.04912	3.51387	0.298564	0.765273	NA
ENSG00000285205.2	AL121612.2	0	NA	NA	NA	NA	NA
ENSG00000285210.1	AL136382.1	0.0979578	-0.600449	3.52602	-0.170291	0.864781	NA
ENSG00000285212.1	AL009178.3	1.32023	-2.95162	3.41535	-0.864221	0.387467	NA
ENSG00000285215.2	AC241377.4	0.571536	0.298347	3.47815	0.0857776	0.931643	NA
ENSG00000285216.1	AL355499.2	0	NA	NA	NA	NA	NA
ENSG00000285218.1	AC026316.5	0	NA	NA	NA	NA	NA
ENSG00000285220.1	AC015908.7	0.303508	1.04206	3.5135	0.296587	0.766782	NA
ENSG00000285228.1	AL359538.2	0	NA	NA	NA	NA	NA
ENSG00000285231.1	OOSP3	2.13709	0.937231	3.45849	0.270995	0.786395	NA
ENSG00000285237.1	AC104964.4	0	NA	NA	NA	NA	NA
ENSG00000285239.1	AL137789.2	0	NA	NA	NA	NA	NA
ENSG00000285245.1	AL162417.1	2.70121	3.23164	3.44701	0.937519	0.348492	NA
ENSG00000285254.1	AL513128.2	0	NA	NA	NA	NA	NA
ENSG00000285257.1	AL157893.1	0.343036	-0.602047	3.48879	-0.172566	0.862992	NA
ENSG00000285268.1	AL669831.7	0	NA	NA	NA	NA	NA
ENSG00000285269.2	AL160269.1	0	NA	NA	NA	NA	NA
ENSG00000285280.1	AL390957.1	0.629376	-1.74665	3.48242	-0.501561	0.615976	NA
ENSG00000285287.1	AL354855.1	0.401466	0.198091	3.49794	0.0566306	0.954839	NA
ENSG00000285300.1	AC073176.3	0	NA	NA	NA	NA	NA
ENSG00000285314.1	AC002470.2	0	NA	NA	NA	NA	NA
ENSG00000285323.1	AL158066.2	0	NA	NA	NA	NA	NA
ENSG00000285325.1	AC104169.1	0	NA	NA	NA	NA	NA
ENSG00000285329.1	AC025283.3	2.00461	0.654008	3.14632	0.207864	0.835335	NA
ENSG00000285330.1	AC126283.2	0	NA	NA	NA	NA	NA
ENSG00000285336.1	AC108734.4	0.114512	0.733777	3.52728	0.208029	0.835206	NA
ENSG00000285347.1	AL359555.4	0	NA	NA	NA	NA	NA
ENSG00000285354.1	AC010745.5	0	NA	NA	NA	NA	NA
ENSG00000285361.1	AL844170.1	0	NA	NA	NA	NA	NA
ENSG00000285366.1	AC008533.1	2.0609	1.532	3.43168	0.446428	0.655288	NA
ENSG00000285367.1	AC087564.1	0.230618	0.0626649	3.49433	0.0179333	0.985692	NA
ENSG00000285370.1	AL449105.5	0	NA	NA	NA	NA	NA
ENSG00000285373.1	LINC02478	0.796037	-0.957944	3.44649	-0.277947	0.781053	NA
ENSG00000285374.1	AL359762.2	0	NA	NA	NA	NA	NA
ENSG00000285385.1	AC098582.1	0	NA	NA	NA	NA	NA
ENSG00000285388.1	AP000438.2	0	NA	NA	NA	NA	NA
ENSG00000285396.1	AC012476.1	0	NA	NA	NA	NA	NA
ENSG00000285398.1	AC079799.2	0	NA	NA	NA	NA	NA
ENSG00000285401.1	AL109897.1	0	NA	NA	NA	NA	NA
ENSG00000285402.1	AC244230.2	0	NA	NA	NA	NA	NA
ENSG00000285404.1	Z82190.2	0	NA	NA	NA	NA	NA
ENSG00000285405.1	OR11J6P	0	NA	NA	NA	NA	NA
ENSG00000285407.1	AL033530.1	1.26337	-2.45743	3.43408	-0.7156	0.474238	NA
ENSG00000285409.1	AC099671.1	0	NA	NA	NA	NA	NA
ENSG00000285412.1	AC005232.1	0	NA	NA	NA	NA	NA
ENSG00000285413.1	AP001056.2	0	NA	NA	NA	NA	NA
ENSG00000285416.1	AC137630.5	0	NA	NA	NA	NA	NA
ENSG00000285417.1	BX571818.1	0.34072	0.332739	3.47993	0.0956164	0.923825	NA
ENSG00000285420.1	AC011342.1	0	NA	NA	NA	NA	NA
ENSG00000285424.1	AL162718.1	0.446779	-1.69479	3.49161	-0.48539	0.6274	NA
ENSG00000285441.1	SOD2	0.927245	0.298245	3.46449	0.0860862	0.931398	NA
ENSG00000285444.1	AL162377.3	0	NA	NA	NA	NA	NA
ENSG00000285445.1	AL121871.2	0	NA	NA	NA	NA	NA
ENSG00000285447.1	ZNF883	0	NA	NA	NA	NA	NA
ENSG00000285448.1	AL136961.1	1.69251	0.850771	2.39292	0.355537	0.722187	NA
ENSG00000285454.1	AC111006.1	2.90766	1.61844	2.3016	0.70318	0.481944	NA
ENSG00000285462.1	AL353651.3	0	NA	NA	NA	NA	NA
ENSG00000285470.1	AC010977.1	0	NA	NA	NA	NA	NA
ENSG00000285471.1	AC007846.2	0.465095	-0.964434	3.48202	-0.276976	0.781799	NA
ENSG00000285472.1	AC134980.3	0	NA	NA	NA	NA	NA
ENSG00000285473.1	AL691520.1	0	NA	NA	NA	NA	NA
ENSG00000285476.1	AC139491.7	0	NA	NA	NA	NA	NA
ENSG00000285480.1	AC021097.3	0	NA	NA	NA	NA	NA
ENSG00000285483.1	AL590381.1	0	NA	NA	NA	NA	NA
ENSG00000285486.1	AC003043.2	0.121381	0.752956	3.52991	0.213307	0.831087	NA
ENSG00000285491.1	AC135068.11	0	NA	NA	NA	NA	NA
ENSG00000285492.1	AL356417.3	0	NA	NA	NA	NA	NA
ENSG00000285505.1	AC010616.2	0.581369	-0.981733	3.47593	-0.282438	0.777608	NA
ENSG00000285513.1	AP006216.3	0	NA	NA	NA	NA	NA
ENSG00000285518.1	AC004900.1	0	NA	NA	NA	NA	NA
ENSG00000285519.1	AC104781.2	0	NA	NA	NA	NA	NA
ENSG00000285520.1	AL353586.1	2.15206	-2.61125	2.90471	-0.898972	0.368668	NA
ENSG00000285521.1	AC119673.1	0	NA	NA	NA	NA	NA
ENSG00000285522.1	AC026740.2	0	NA	NA	NA	NA	NA
ENSG00000285523.1	AC005906.3	0	NA	NA	NA	NA	NA
ENSG00000285524.1	AC073236.1	0	NA	NA	NA	NA	NA
ENSG00000285525.1	AC099670.3	0.232547	-0.890634	3.50939	-0.253786	0.799661	NA
ENSG00000285526.1	AC020907.6	0	NA	NA	NA	NA	NA
ENSG00000285527.1	AC136285.3	0.364143	1.0224	3.48847	0.293078	0.769462	NA
ENSG00000285528.1	AC097104.1	0.343536	1.10243	3.49537	0.315396	0.752461	NA
ENSG00000285529.1	AC016816.1	0	NA	NA	NA	NA	NA
ENSG00000285530.1	AL445928.2	0	NA	NA	NA	NA	NA
ENSG00000285531.1	Z83840.1	2.74466	-0.330975	1.84962	-0.178942	0.857983	NA
ENSG00000285532.1	AC091614.2	0.328562	-0.870277	3.50699	-0.248155	0.804015	NA
ENSG00000285534.1	AL163541.1	0.164281	-0.624059	3.52935	-0.17682	0.85965	NA
ENSG00000285535.1	AC021683.5	3.28419	-3.50727	2.51425	-1.39495	0.16303	NA
ENSG00000285536.1	AC091770.2	0	NA	NA	NA	NA	NA
ENSG00000285537.1	AP003385.5	0	NA	NA	NA	NA	NA
ENSG00000285538.1	AC092134.3	0	NA	NA	NA	NA	NA
ENSG00000285539.1	AC006059.3	0	NA	NA	NA	NA	NA
ENSG00000285540.1	AC022023.1	2.5523	1.26736	2.41851	0.524025	0.600261	NA
ENSG00000285541.1	AC005548.1	0.968033	1.87841	3.46081	0.542767	0.58729	NA
ENSG00000285543.1	AC022168.1	0	NA	NA	NA	NA	NA
ENSG00000285544.1	AC115220.2	0	NA	NA	NA	NA	NA
ENSG00000285545.1	AC124798.2	0.0979578	-0.600449	3.52602	-0.170291	0.864781	NA
ENSG00000285546.1	AC007547.3	0	NA	NA	NA	NA	NA
ENSG00000285548.1	AC068725.1	0	NA	NA	NA	NA	NA
ENSG00000285549.1	AC091973.1	0	NA	NA	NA	NA	NA
ENSG00000285550.1	AC110014.1	0	NA	NA	NA	NA	NA
ENSG00000285551.1	AC067752.1	0	NA	NA	NA	NA	NA
ENSG00000285552.1	AC114977.1	0	NA	NA	NA	NA	NA
ENSG00000285553.1	AL137182.1	0	NA	NA	NA	NA	NA
ENSG00000285554.1	AC242988.2	0.587747	-1.08335	3.47641	-0.311629	0.755323	NA
ENSG00000285555.1	AC005293.1	0.195916	-0.912122	3.51322	-0.259625	0.795153	NA
ENSG00000285556.1	AL354897.1	0	NA	NA	NA	NA	NA
ENSG00000285557.1	AC069410.1	0	NA	NA	NA	NA	NA
ENSG00000285558.1	AC112504.2	0.224501	-0.911857	3.5121	-0.259633	0.795147	NA
ENSG00000285559.1	AC022903.2	0	NA	NA	NA	NA	NA
ENSG00000285560.1	AC103739.3	0.280555	-1.23671	3.51417	-0.35192	0.724898	NA
ENSG00000285562.1	AC090099.5	0	NA	NA	NA	NA	NA
ENSG00000285563.1	AC106872.13	0.467262	-0.0286459	3.45359	-0.00829454	0.993382	NA
ENSG00000285564.1	DKFZp451B082	0	NA	NA	NA	NA	NA
ENSG00000285565.1	AL671762.1	0	NA	NA	NA	NA	NA
ENSG00000285566.1	AL445238.1	0	NA	NA	NA	NA	NA
ENSG00000285567.1	AC074051.5	0	NA	NA	NA	NA	NA
ENSG00000285568.1	AP003398.2	0	NA	NA	NA	NA	NA
ENSG00000285569.1	AC099344.3	0	NA	NA	NA	NA	NA
ENSG00000285570.1	AL590666.4	0.114512	0.733777	3.52728	0.208029	0.835206	NA
ENSG00000285571.1	AL513548.4	0.164281	-0.624059	3.52935	-0.17682	0.85965	NA
ENSG00000285572.1	AL136441.1	0	NA	NA	NA	NA	NA
ENSG00000285573.1	AC083864.4	0	NA	NA	NA	NA	NA
ENSG00000285574.1	AC078881.2	0	NA	NA	NA	NA	NA
ENSG00000285575.1	AP001496.4	0	NA	NA	NA	NA	NA
ENSG00000285576.1	AL138686.2	0	NA	NA	NA	NA	NA
ENSG00000285577.1	AC019127.1	1.49413	3.30042	3.37245	0.978642	0.327757	NA
ENSG00000285578.1	AL035696.4	0	NA	NA	NA	NA	NA
ENSG00000285579.1	AC015687.1	0	NA	NA	NA	NA	NA
ENSG00000285580.1	CR769776.3	0	NA	NA	NA	NA	NA
ENSG00000285581.1	AC091196.1	0	NA	NA	NA	NA	NA
ENSG00000285582.1	AC016042.1	4.04001	1.34384	2.46947	0.544183	0.586315	NA
ENSG00000285583.1	AC010422.7	0	NA	NA	NA	NA	NA
ENSG00000285584.1	AL158800.1	0.116274	-0.618626	3.52861	-0.175317	0.86083	NA
ENSG00000285585.1	AC069444.2	0	NA	NA	NA	NA	NA
ENSG00000285586.1	AL132875.3	0	NA	NA	NA	NA	NA
ENSG00000285587.1	AC012470.1	0	NA	NA	NA	NA	NA
ENSG00000285588.1	AL160254.1	0.151754	0.728793	3.52656	0.206658	0.836277	NA
ENSG00000285590.1	AC010291.1	0	NA	NA	NA	NA	NA
ENSG00000285591.1	AC092617.1	0.118367	0.739282	3.52805	0.209544	0.834024	NA
ENSG00000285592.1	AC080068.1	0	NA	NA	NA	NA	NA
ENSG00000285593.1	AC055872.2	0	NA	NA	NA	NA	NA
ENSG00000285594.1	AP000902.2	0	NA	NA	NA	NA	NA
ENSG00000285597.1	AC051619.10	0	NA	NA	NA	NA	NA
ENSG00000285598.1	AL023283.1	0	NA	NA	NA	NA	NA
ENSG00000285599.1	AC234917.2	0	NA	NA	NA	NA	NA
ENSG00000285601.1	AC084262.2	1.90585	-0.713792	3.4175	-0.208864	0.834554	NA
ENSG00000285602.1	AC097625.1	3.65045	1.57772	2.39829	0.657855	0.510632	NA
ENSG00000285603.1	AL035693.1	0	NA	NA	NA	NA	NA
ENSG00000285604.1	AL357835.1	0	NA	NA	NA	NA	NA
ENSG00000285605.1	AC109441.1	1.58794	-0.934935	2.47533	-0.377701	0.705653	NA
ENSG00000285606.1	AC079200.1	0	NA	NA	NA	NA	NA
ENSG00000285607.1	AC084121.5	0	NA	NA	NA	NA	NA
ENSG00000285609.1	AL450304.2	0	NA	NA	NA	NA	NA
ENSG00000285610.1	AL590286.2	0	NA	NA	NA	NA	NA
ENSG00000285611.1	AC007132.1	0	NA	NA	NA	NA	NA
ENSG00000285612.1	AC004974.1	0	NA	NA	NA	NA	NA
ENSG00000285613.1	AC099482.2	0	NA	NA	NA	NA	NA
ENSG00000285614.1	AC026100.1	0	NA	NA	NA	NA	NA
ENSG00000285615.1	AL359508.1	0	NA	NA	NA	NA	NA
ENSG00000285616.1	AC114977.2	0	NA	NA	NA	NA	NA
ENSG00000285618.1	AC074132.1	0.224501	-0.911857	3.5121	-0.259633	0.795147	NA
ENSG00000285619.1	AL449214.1	0.114512	0.733777	3.52728	0.208029	0.835206	NA
ENSG00000285620.1	AC084121.6	0	NA	NA	NA	NA	NA
ENSG00000285622.1	AL135926.1	0	NA	NA	NA	NA	NA
ENSG00000285623.1	Z82202.2	0	NA	NA	NA	NA	NA
ENSG00000285624.1	AC025062.3	0	NA	NA	NA	NA	NA
ENSG00000285626.1	AC011994.1	0	NA	NA	NA	NA	NA
ENSG00000285629.1	AL031847.2	0	NA	NA	NA	NA	NA
ENSG00000285630.1	AL590068.3	0.303508	1.04206	3.5135	0.296587	0.766782	NA
ENSG00000285631.1	AC097105.1	0	NA	NA	NA	NA	NA
ENSG00000285632.1	AC084024.4	2.23716	-1.92521	2.30795	-0.834164	0.404189	NA
ENSG00000285633.1	AL132633.1	0	NA	NA	NA	NA	NA
ENSG00000285634.1	AL583827.1	2.60082	0.744119	1.95207	0.381194	0.703059	NA
ENSG00000285635.1	AC021660.3	0	NA	NA	NA	NA	NA
ENSG00000285636.1	AL450163.1	0	NA	NA	NA	NA	NA
ENSG00000285637.1	AL161449.2	0.636741	-1.30642	3.45844	-0.377748	0.705618	NA
ENSG00000285638.1	AL138927.1	0	NA	NA	NA	NA	NA
ENSG00000285639.1	AL133259.1	0	NA	NA	NA	NA	NA
ENSG00000285640.1	AP001999.4	0	NA	NA	NA	NA	NA
ENSG00000285642.1	AL139330.1	0.121381	0.752956	3.52991	0.213307	0.831087	NA
ENSG00000285643.1	AL354741.1	0	NA	NA	NA	NA	NA
ENSG00000285644.1	AC108448.3	2.58066	0.338827	2.1859	0.155006	0.876817	NA
ENSG00000285645.1	AL133410.3	0	NA	NA	NA	NA	NA
ENSG00000285647.1	AL671883.3	0.559193	-0.580771	3.46516	-0.167603	0.866896	NA
ENSG00000285648.1	AC137735.2	0	NA	NA	NA	NA	NA
ENSG00000285649.1	AL357079.2	0.818351	-2.17465	3.4786	-0.625151	0.531872	NA
ENSG00000285650.1	AL157827.2	0	NA	NA	NA	NA	NA
ENSG00000285651.1	AL450992.3	3.38162	-0.337455	2.25328	-0.149762	0.880953	NA
ENSG00000285652.1	AL591428.1	1.14107	1.0292	3.4046	0.302297	0.762426	NA
ENSG00000285653.1	AC006238.2	0.844559	0.188972	3.45991	0.0546176	0.956443	NA
ENSG00000285654.1	AC090953.2	0	NA	NA	NA	NA	NA
ENSG00000285655.1	AC009879.2	0	NA	NA	NA	NA	NA
ENSG00000285656.1	AP002793.1	0.856729	0.261635	3.46998	0.0753996	0.939897	NA
ENSG00000285657.1	AC084121.7	0	NA	NA	NA	NA	NA
ENSG00000285658.1	AC127035.1	3.03793	-0.719903	2.44256	-0.294733	0.768198	NA
ENSG00000285659.1	AC134684.7	0	NA	NA	NA	NA	NA
ENSG00000285660.1	AC092958.3	0	NA	NA	NA	NA	NA
ENSG00000285661.1	AC127520.1	0	NA	NA	NA	NA	NA
ENSG00000285662.1	AL731733.1	0	NA	NA	NA	NA	NA
ENSG00000285663.1	AC108457.1	0.649804	0.196988	3.46552	0.0568422	0.954671	NA
ENSG00000285664.1	AL139317.5	0.546653	0.0588559	3.45615	0.0170293	0.986413	NA
ENSG00000285665.1	AL031274.1	3.16782	3.42397	2.58114	1.32653	0.184663	NA
ENSG00000285666.1	AC006972.1	0	NA	NA	NA	NA	NA
ENSG00000285667.1	AC012291.2	0.278793	0.0913739	3.52851	0.0258959	0.97934	NA
ENSG00000285668.1	AC126544.2	0.336751	-0.961304	3.49379	-0.275147	0.783203	NA
ENSG00000285670.1	AC006970.3	0	NA	NA	NA	NA	NA
ENSG00000285672.1	AL160396.2	0	NA	NA	NA	NA	NA
ENSG00000285673.1	AC007092.1	1.03061	1.18889	3.46605	0.34301	0.731591	NA
ENSG00000285674.1	AC010336.7	0	NA	NA	NA	NA	NA
ENSG00000285675.1	AC023385.1	0	NA	NA	NA	NA	NA
ENSG00000285676.1	AL158212.5	0.353928	-0.0903378	3.48754	-0.025903	0.979335	NA
ENSG00000285677.1	AL355388.3	0	NA	NA	NA	NA	NA
ENSG00000285679.1	AC097626.1	0	NA	NA	NA	NA	NA
ENSG00000285680.1	AL355481.1	0	NA	NA	NA	NA	NA
ENSG00000285681.1	AC091576.1	0	NA	NA	NA	NA	NA
ENSG00000285683.1	AC023781.1	0	NA	NA	NA	NA	NA
ENSG00000285684.1	AL137781.1	0	NA	NA	NA	NA	NA
ENSG00000285685.1	AC115284.3	0.355102	1.07926	3.49316	0.308963	0.75735	NA
ENSG00000285686.1	AL353613.2	0	NA	NA	NA	NA	NA
ENSG00000285687.1	AC134684.8	0	NA	NA	NA	NA	NA
ENSG00000285688.1	AL161443.1	0	NA	NA	NA	NA	NA
ENSG00000285689.1	AC091951.4	0	NA	NA	NA	NA	NA
ENSG00000285690.1	AL022332.2	0	NA	NA	NA	NA	NA
ENSG00000285691.1	AL445259.1	0	NA	NA	NA	NA	NA
ENSG00000285692.1	AC023509.6	0	NA	NA	NA	NA	NA
ENSG00000285694.1	AL162718.2	0	NA	NA	NA	NA	NA
ENSG00000285695.1	AC016383.2	0	NA	NA	NA	NA	NA
ENSG00000285696.1	AP002433.2	0	NA	NA	NA	NA	NA
ENSG00000285698.1	AL049825.1	0.910525	1.18946	3.47532	0.342258	0.732157	NA
ENSG00000285699.1	AL360267.2	0	NA	NA	NA	NA	NA
ENSG00000285700.1	AC104260.3	0	NA	NA	NA	NA	NA
ENSG00000285701.1	AL357140.5	0	NA	NA	NA	NA	NA
ENSG00000285703.1	AL021918.3	0	NA	NA	NA	NA	NA
ENSG00000285704.1	AC004765.1	0	NA	NA	NA	NA	NA
ENSG00000285705.1	AC090692.2	0	NA	NA	NA	NA	NA
ENSG00000285706.1	AL807776.1	0	NA	NA	NA	NA	NA
ENSG00000285707.1	AL008720.1	0	NA	NA	NA	NA	NA
ENSG00000285709.1	AL592164.2	0	NA	NA	NA	NA	NA
ENSG00000285710.1	AC012184.4	0	NA	NA	NA	NA	NA
ENSG00000285711.1	AC018683.1	0	NA	NA	NA	NA	NA
ENSG00000285712.1	AC068707.2	0	NA	NA	NA	NA	NA
ENSG00000285714.1	AL159158.1	0	NA	NA	NA	NA	NA
ENSG00000285715.1	AC063960.1	0.515897	1.78897	3.48779	0.512923	0.608005	NA
ENSG00000285716.1	AC004129.3	0	NA	NA	NA	NA	NA
ENSG00000285717.1	AL162719.1	0	NA	NA	NA	NA	NA
ENSG00000285718.1	AL353072.2	0	NA	NA	NA	NA	NA
ENSG00000285719.1	AL356275.2	1.09093	-1.53076	3.41606	-0.448107	0.654076	NA
ENSG00000285720.1	AC084121.8	0	NA	NA	NA	NA	NA
ENSG00000285722.1	AC207130.1	0	NA	NA	NA	NA	NA
ENSG00000285723.1	AL034430.2	1.1762	-1.64816	3.41545	-0.482561	0.629407	NA
ENSG00000285724.1	AC092110.1	0	NA	NA	NA	NA	NA
ENSG00000285726.1	AL031121.2	0	NA	NA	NA	NA	NA
ENSG00000285727.1	AL136419.2	0	NA	NA	NA	NA	NA
ENSG00000285728.1	AC098484.4	1.15988	0.991079	3.43877	0.288208	0.773188	NA
ENSG00000285729.1	AC103874.1	0	NA	NA	NA	NA	NA
ENSG00000285730.1	Z94721.3	0.940786	2.37789	3.47537	0.684211	0.493842	NA
ENSG00000285731.1	AC090644.1	0	NA	NA	NA	NA	NA
ENSG00000285732.1	AC121334.3	0	NA	NA	NA	NA	NA
ENSG00000285734.1	AC005414.1	0	NA	NA	NA	NA	NA
ENSG00000285735.1	AP003062.3	0.669494	-0.575402	3.46421	-0.166099	0.868079	NA
ENSG00000285737.1	AL138920.1	2.03738	1.39624	3.43618	0.406335	0.684497	NA
ENSG00000285738.1	AC098969.1	0	NA	NA	NA	NA	NA
ENSG00000285739.1	AC010157.2	3.04281	-1.68146	3.25655	-0.516331	0.605623	NA
ENSG00000285740.1	AC090692.3	0	NA	NA	NA	NA	NA
ENSG00000285741.1	AC005999.2	0	NA	NA	NA	NA	NA
ENSG00000285742.1	AL445604.1	0	NA	NA	NA	NA	NA
ENSG00000285743.1	AL158210.2	0	NA	NA	NA	NA	NA
ENSG00000285745.1	AC104805.1	0	NA	NA	NA	NA	NA
ENSG00000285746.1	AL450447.1	0	NA	NA	NA	NA	NA
ENSG00000285747.1	AL133485.2	0.11225	-0.612995	3.52783	-0.17376	0.862054	NA
ENSG00000285748.1	AC090337.2	0.360197	-1.50763	3.49935	-0.43083	0.666592	NA
ENSG00000285749.1	AC097636.1	0	NA	NA	NA	NA	NA
ENSG00000285750.1	AL157385.2	0	NA	NA	NA	NA	NA
ENSG00000285751.1	AC021723.2	0	NA	NA	NA	NA	NA
ENSG00000285753.1	AL139247.1	0	NA	NA	NA	NA	NA
ENSG00000285754.1	AC008170.1	0	NA	NA	NA	NA	NA
ENSG00000285755.1	AC132153.1	0	NA	NA	NA	NA	NA
ENSG00000285757.1	AC003070.7	0	NA	NA	NA	NA	NA
ENSG00000285758.1	AC036214.4	3.9218	-1.99475	2.02651	-0.984327	0.324955	NA
ENSG00000285759.1	AL138885.3	0.293873	-1.01493	3.49935	-0.290034	0.77179	NA
ENSG00000285760.1	AC087498.2	0	NA	NA	NA	NA	NA
ENSG00000285761.1	AL645939.5	2.7043	0.819912	2.19295	0.373885	0.70849	NA
ENSG00000285763.1	AL358777.1	2.47262	-1.07598	2.3933	-0.449583	0.653011	NA
ENSG00000285764.1	AL445989.2	0	NA	NA	NA	NA	NA
ENSG00000285765.1	AC134684.9	0	NA	NA	NA	NA	NA
ENSG00000285766.1	AC092042.4	0	NA	NA	NA	NA	NA
ENSG00000285768.1	AC232323.2	0	NA	NA	NA	NA	NA
ENSG00000285769.1	AP003100.2	0	NA	NA	NA	NA	NA
ENSG00000285770.1	AC018653.4	0.262239	-1.2237	3.51186	-0.348447	0.727505	NA
ENSG00000285771.1	AL139095.5	0.116274	-0.618626	3.52861	-0.175317	0.86083	NA
ENSG00000285772.1	AC000120.2	0.455263	1.12373	3.49758	0.321286	0.747993	NA
ENSG00000285773.1	AL161893.1	0	NA	NA	NA	NA	NA
ENSG00000285774.1	AL133444.1	0	NA	NA	NA	NA	NA
ENSG00000285775.1	AC109136.1	0	NA	NA	NA	NA	NA
ENSG00000285776.1	AL158069.2	0	NA	NA	NA	NA	NA
ENSG00000285777.1	AL139142.2	1.8573	-0.600433	3.40008	-0.176594	0.859827	NA
ENSG00000285778.1	AL591463.1	0	NA	NA	NA	NA	NA
ENSG00000285779.1	AL358472.7	0	NA	NA	NA	NA	NA
ENSG00000285780.1	AC109129.1	0	NA	NA	NA	NA	NA
ENSG00000285781.1	AL117340.1	0	NA	NA	NA	NA	NA
ENSG00000285782.1	AC116099.1	0	NA	NA	NA	NA	NA
ENSG00000285783.1	AC098588.2	0	NA	NA	NA	NA	NA
ENSG00000285784.1	AL353595.1	0.607355	-0.00541846	3.4787	-0.00155761	0.998757	NA
ENSG00000285785.1	AC003950.1	0	NA	NA	NA	NA	NA
ENSG00000285786.1	AC074325.1	0	NA	NA	NA	NA	NA
ENSG00000285788.1	AC099782.2	0	NA	NA	NA	NA	NA
ENSG00000285789.1	AL162717.1	0	NA	NA	NA	NA	NA
ENSG00000285790.1	AC021517.2	0.42652	-1.521	3.49785	-0.434839	0.663679	NA
ENSG00000285791.1	AC009879.3	1.08717	-0.0788776	3.42579	-0.0230247	0.981631	NA
ENSG00000285792.1	AC040169.4	0	NA	NA	NA	NA	NA
ENSG00000285794.1	AL031281.4	0.97442	-1.23645	3.43855	-0.359584	0.719158	NA
ENSG00000285797.1	AL512658.2	0	NA	NA	NA	NA	NA
ENSG00000285798.1	AC092958.4	0	NA	NA	NA	NA	NA
ENSG00000285799.1	AL645929.2	0.789776	-1.80751	3.46971	-0.520941	0.602408	NA
ENSG00000285800.1	AC026462.5	0	NA	NA	NA	NA	NA
ENSG00000285801.1	AL133268.4	0	NA	NA	NA	NA	NA
ENSG00000285802.1	AL450043.1	3.31052	-1.02761	1.69734	-0.605426	0.544896	NA
ENSG00000285803.1	AL442003.1	2.63271	-0.480882	2.23879	-0.214796	0.829927	NA
ENSG00000285804.1	AC093218.1	0.210208	-1.21536	3.5105	-0.346205	0.729188	NA
ENSG00000285805.1	AC012378.2	1.4431	-2.77823	2.85761	-0.972224	0.330939	NA
ENSG00000285806.1	AL391560.1	0	NA	NA	NA	NA	NA
ENSG00000285807.1	AL353768.2	0	NA	NA	NA	NA	NA
ENSG00000285808.1	AL583808.3	0	NA	NA	NA	NA	NA
ENSG00000285809.1	AC093295.1	0	NA	NA	NA	NA	NA
ENSG00000285810.1	AC018511.5	0.232547	-0.890634	3.50939	-0.253786	0.799661	NA
ENSG00000285811.1	AL355677.1	0	NA	NA	NA	NA	NA
ENSG00000285812.1	AL390719.3	1.75044	0.587992	3.45554	0.170159	0.864885	NA
ENSG00000285814.1	AC084121.9	0	NA	NA	NA	NA	NA
ENSG00000285817.1	AC105213.1	0	NA	NA	NA	NA	NA
ENSG00000285818.1	AL591893.1	0.328562	-0.870277	3.50699	-0.248155	0.804015	NA
ENSG00000285819.1	AC131180.1	0.703923	0.0887695	3.42743	0.0258997	0.979337	NA
ENSG00000285820.1	AL157829.1	0.303508	1.04206	3.5135	0.296587	0.766782	NA
ENSG00000285821.1	AC011899.4	0	NA	NA	NA	NA	NA
ENSG00000285822.1	AC129926.2	0	NA	NA	NA	NA	NA
ENSG00000285823.1	AL050344.2	0	NA	NA	NA	NA	NA
ENSG00000285824.1	AL353796.2	0.725533	-1.79288	3.47637	-0.515734	0.60604	NA
ENSG00000285825.1	AP003501.3	2.19545	0.99198	2.31067	0.429304	0.667702	NA
ENSG00000285826.1	AL356807.1	0	NA	NA	NA	NA	NA
ENSG00000285829.1	AC005921.4	0	NA	NA	NA	NA	NA
ENSG00000285831.1	AC027329.1	0	NA	NA	NA	NA	NA
ENSG00000285833.1	AL590989.1	0.11225	-0.612995	3.52783	-0.17376	0.862054	NA
ENSG00000285834.1	AL356413.1	0	NA	NA	NA	NA	NA
ENSG00000285835.1	AP000676.5	0	NA	NA	NA	NA	NA
ENSG00000285836.1	AC092896.2	0.0979578	-0.600449	3.52602	-0.170291	0.864781	NA
ENSG00000285837.1	AC024598.1	0	NA	NA	NA	NA	NA
ENSG00000285838.1	AL646090.2	0.229024	1.04912	3.51387	0.298564	0.765273	NA
ENSG00000285840.1	AL353648.1	0	NA	NA	NA	NA	NA
ENSG00000285841.1	AC005692.3	0	NA	NA	NA	NA	NA
ENSG00000285842.1	AP000820.2	0	NA	NA	NA	NA	NA
ENSG00000285843.1	AC064853.2	0	NA	NA	NA	NA	NA
ENSG00000285844.1	FO393414.3	0.434709	-1.68715	3.49141	-0.483229	0.628933	NA
ENSG00000285845.1	AL392086.2	0.11225	-0.612995	3.52783	-0.17376	0.862054	NA
ENSG00000285846.1	AL358613.3	0.9732	-2.45489	3.47179	-0.707096	0.479507	NA
ENSG00000285847.1	AL713852.1	0	NA	NA	NA	NA	NA
ENSG00000285848.1	AC025280.3	0.359035	0.111376	3.48911	0.031921	0.974535	NA
ENSG00000285849.1	AL021918.4	1.02475	0.345564	3.45717	0.0999557	0.920379	NA
ENSG00000285850.1	AC009152.3	1.42637	2.13743	3.39645	0.629314	0.529144	NA
ENSG00000285852.1	AL353147.1	1.11047	-1.22251	3.43832	-0.355556	0.722173	NA
ENSG00000285853.1	AL137802.3	0.532667	-1.95057	3.48207	-0.560175	0.57536	NA
ENSG00000285854.1	AC010197.2	3.10413	-1.7028	2.06313	-0.825349	0.409174	NA
ENSG00000285855.1	Z72006.1	0	NA	NA	NA	NA	NA
ENSG00000285856.1	AL353704.1	2.27918	-0.710947	2.5015	-0.284208	0.776251	NA
ENSG00000285857.1	AC016727.3	1.35183	-1.04797	3.13315	-0.334476	0.73802	NA
ENSG00000285858.1	AL137005.2	0	NA	NA	NA	NA	NA
ENSG00000285859.1	AL512598.2	0	NA	NA	NA	NA	NA
ENSG00000285860.1	AC010677.2	0	NA	NA	NA	NA	NA
ENSG00000285861.1	AC026991.2	0	NA	NA	NA	NA	NA
ENSG00000285862.1	AC084121.10	0	NA	NA	NA	NA	NA
ENSG00000285863.1	AC009554.2	1.18436	1.72927	3.44553	0.501889	0.615746	NA
ENSG00000285865.1	AC010285.3	0.440812	-1.52802	3.49945	-0.436645	0.662369	NA
ENSG00000285866.1	AC009432.2	0.236734	1.03048	3.5113	0.293476	0.769158	NA
ENSG00000285868.1	AC008676.3	3.02189	2.64542	2.62002	1.0097	0.312641	NA
ENSG00000285869.1	AC130456.8	0	NA	NA	NA	NA	NA
ENSG00000285870.1	AC012673.1	0.229024	1.04912	3.51387	0.298564	0.765273	NA
ENSG00000285871.1	AL359844.1	0.758771	1.17503	3.48006	0.337647	0.735629	NA
ENSG00000285872.1	AC007240.2	3.12986	-3.01168	2.39994	-1.2549	0.209516	NA
ENSG00000285873.1	AL445253.1	0	NA	NA	NA	NA	NA
ENSG00000285875.1	AL035446.2	0	NA	NA	NA	NA	NA
ENSG00000285876.1	AC093912.1	0	NA	NA	NA	NA	NA
ENSG00000285877.1	AC007448.4	3.53814	-1.13887	2.09346	-0.544014	0.586432	NA
ENSG00000285878.1	AP002961.1	0	NA	NA	NA	NA	NA
ENSG00000285880.1	AC144573.1	0	NA	NA	NA	NA	NA
ENSG00000285881.1	AC105206.3	0.230786	0.0604636	3.49433	0.0173033	0.986195	NA
ENSG00000285882.1	AC093516.1	0	NA	NA	NA	NA	NA
ENSG00000285883.1	AC123784.1	0	NA	NA	NA	NA	NA
ENSG00000285884.1	AL022345.4	2.92505	-0.113332	2.26428	-0.0500521	0.960081	NA
ENSG00000285885.1	AC092058.1	0	NA	NA	NA	NA	NA
ENSG00000285886.1	AC211476.6	0.348821	-0.937711	3.49167	-0.268557	0.788271	NA
ENSG00000285887.1	AL009176.1	0.571505	0.325223	3.44224	0.0944801	0.924728	NA
ENSG00000285889.1	AL355312.4	0.195916	-0.912122	3.51322	-0.259625	0.795153	NA
ENSG00000285890.1	AC009623.3	0	NA	NA	NA	NA	NA
ENSG00000285891.1	AC113348.1	0.54627	1.92356	3.48805	0.551472	0.58131	NA
ENSG00000285892.1	AC006043.1	0	NA	NA	NA	NA	NA
ENSG00000285895.1	AP003557.2	0	NA	NA	NA	NA	NA
ENSG00000285896.1	AC074281.2	0	NA	NA	NA	NA	NA
ENSG00000285897.1	AC004687.2	0.605093	-1.68462	3.49089	-0.482578	0.629396	NA
ENSG00000285898.1	AC007317.1	0.48251	1.79586	3.48924	0.514686	0.606773	NA
ENSG00000285899.1	AL023574.1	0	NA	NA	NA	NA	NA
ENSG00000285900.1	AC079177.1	0	NA	NA	NA	NA	NA
ENSG00000285902.1	AL136442.1	0	NA	NA	NA	NA	NA
ENSG00000285904.1	AC006452.1	0.419782	0.249295	3.49433	0.0713429	0.943125	NA
ENSG00000285905.1	AL033527.6	0	NA	NA	NA	NA	NA
ENSG00000285907.1	AL161910.1	0	NA	NA	NA	NA	NA
ENSG00000285908.1	AC080128.2	0.232547	-0.890634	3.50939	-0.253786	0.799661	NA
ENSG00000285909.1	AP002762.1	0.0979578	-0.600449	3.52602	-0.170291	0.864781	NA
ENSG00000285910.1	AL513013.1	0	NA	NA	NA	NA	NA
ENSG00000285911.1	AL391834.3	0.348821	-0.937711	3.49167	-0.268557	0.788271	NA
ENSG00000285912.1	AC104843.3	0	NA	NA	NA	NA	NA
ENSG00000285913.1	AC084121.11	0	NA	NA	NA	NA	NA
ENSG00000285914.1	AC022440.1	0	NA	NA	NA	NA	NA
ENSG00000285915.1	AC015819.4	0	NA	NA	NA	NA	NA
ENSG00000285917.1	AL109924.5	0	NA	NA	NA	NA	NA
ENSG00000285918.1	AC092376.3	0	NA	NA	NA	NA	NA
ENSG00000285919.1	AC087639.2	0.34072	0.332739	3.47993	0.0956164	0.923825	NA
ENSG00000285920.1	AC087721.2	0	NA	NA	NA	NA	NA
ENSG00000285921.1	AP000779.1	0	NA	NA	NA	NA	NA
ENSG00000285923.1	AL160171.1	0	NA	NA	NA	NA	NA
ENSG00000285925.1	AC007391.2	1.33388	-2.09132	3.41323	-0.61271	0.540068	NA
ENSG00000285926.1	AC005082.2	0	NA	NA	NA	NA	NA
ENSG00000285927.1	AC134684.10	0	NA	NA	NA	NA	NA
ENSG00000285928.1	AC103591.4	0.851641	-0.563752	3.42055	-0.164813	0.869091	NA
ENSG00000285929.1	AL353789.1	0	NA	NA	NA	NA	NA
ENSG00000285930.1	AC015813.8	0	NA	NA	NA	NA	NA
ENSG00000285931.1	AC005495.1	0	NA	NA	NA	NA	NA
ENSG00000285933.1	AP003498.2	0.950553	2.35829	3.47555	0.678538	0.497431	NA
ENSG00000285935.1	AL159978.1	0	NA	NA	NA	NA	NA
ENSG00000285936.1	AL392024.1	0	NA	NA	NA	NA	NA
ENSG00000285937.1	AC084121.12	0	NA	NA	NA	NA	NA
ENSG00000285938.1	AC072022.2	0.675412	1.00427	3.45048	0.291052	0.771012	NA
ENSG00000285939.1	AC034268.2	0	NA	NA	NA	NA	NA
ENSG00000285940.1	AC009899.1	0	NA	NA	NA	NA	NA
ENSG00000285941.1	AL133257.1	0	NA	NA	NA	NA	NA
ENSG00000285944.1	AC233297.1	0	NA	NA	NA	NA	NA
ENSG00000285945.1	AC242022.2	0	NA	NA	NA	NA	NA
ENSG00000285946.1	AL162596.1	0	NA	NA	NA	NA	NA
ENSG00000285947.1	AC127029.3	0	NA	NA	NA	NA	NA
ENSG00000285948.1	AC123768.5	1.66217	1.8605	3.44019	0.540813	0.588636	NA
ENSG00000285950.1	AC084121.13	0	NA	NA	NA	NA	NA
ENSG00000285952.1	AC020663.4	0	NA	NA	NA	NA	NA
ENSG00000285954.1	AC119428.3	0	NA	NA	NA	NA	NA
ENSG00000285955.1	BX842242.1	0.800451	1.71408	3.45054	0.496756	0.619361	NA
ENSG00000285956.1	AC011405.2	0	NA	NA	NA	NA	NA
ENSG00000285957.1	AC019257.7	0.303508	1.04206	3.5135	0.296587	0.766782	NA
ENSG00000285958.1	AC073174.2	2.16729	-2.15183	3.44425	-0.624761	0.532128	NA
ENSG00000285959.1	AL590556.3	0.96308	1.58254	3.45362	0.458225	0.646791	NA
ENSG00000285960.1	AC005100.1	0	NA	NA	NA	NA	NA
ENSG00000285961.1	AL590814.1	0	NA	NA	NA	NA	NA
ENSG00000285963.1	AL035467.2	0	NA	NA	NA	NA	NA
ENSG00000285964.1	AC002074.2	0	NA	NA	NA	NA	NA
ENSG00000285966.1	AC007686.4	1.16526	-1.85254	3.41632	-0.542262	0.587638	NA
ENSG00000285968.1	AL022324.4	0	NA	NA	NA	NA	NA
ENSG00000285969.1	AC087591.1	0.118367	0.739282	3.52805	0.209544	0.834024	NA
ENSG00000285970.1	AC106820.6	0.11225	-0.612995	3.52783	-0.17376	0.862054	NA
ENSG00000285971.1	AC023095.1	0	NA	NA	NA	NA	NA
ENSG00000285972.1	CERNA2	2.52392	0.385453	1.89962	0.202911	0.839205	NA
ENSG00000285973.1	AC063960.2	0.93019	-1.0098	3.4663	-0.291318	0.770808	NA
ENSG00000285974.1	AC026624.1	0.242762	0.979167	3.50526	0.279342	0.779982	NA
ENSG00000285975.1	AC134684.11	0	NA	NA	NA	NA	NA
ENSG00000285977.1	AC022068.1	0	NA	NA	NA	NA	NA
ENSG00000285978.1	AC113348.2	0.195916	-0.912122	3.51322	-0.259625	0.795153	NA
ENSG00000285980.1	AP003025.2	0	NA	NA	NA	NA	NA
ENSG00000285981.1	AL591888.1	0	NA	NA	NA	NA	NA
ENSG00000285982.1	AC012213.5	0	NA	NA	NA	NA	NA
ENSG00000285984.1	AC009301.1	0	NA	NA	NA	NA	NA
ENSG00000285985.1	AC136297.1	0	NA	NA	NA	NA	NA
ENSG00000285986.1	BX248415.1	0	NA	NA	NA	NA	NA
ENSG00000285987.1	AL157886.1	0	NA	NA	NA	NA	NA
ENSG00000285988.1	AL392086.3	0	NA	NA	NA	NA	NA
ENSG00000285989.1	AL357123.1	0	NA	NA	NA	NA	NA
ENSG00000285990.1	AL589743.7	0	NA	NA	NA	NA	NA
ENSG00000285991.1	AL355312.5	2.48222	0.112098	2.93435	0.0382019	0.969527	NA
ENSG00000285992.1	AC120036.5	0	NA	NA	NA	NA	NA
ENSG00000285993.1	AC018931.1	0	NA	NA	NA	NA	NA
ENSG00000285994.1	AL731559.1	0	NA	NA	NA	NA	NA

### Sheet: (C) p3CHIR_p3DMSO
gene	gene	baseMean	log2FoldChange	lfcSE	stat	pvalue	padj
ENSG00000164692.17	COL1A2	1681.14	-6.05798	0.364128	-16.6369	3.76461e-62	6.65357e-58
ENSG00000108821.13	COL1A1	3516.28	-6.79754	0.453338	-14.9944	7.98564e-51	7.05691e-47
ENSG00000130066.16	SAT1	31780.3	3.53386	0.264034	13.3841	7.48838e-41	4.41165e-37
ENSG00000154721.14	JAM2	323.495	6.54528	0.491864	13.3071	2.10524e-40	9.30202e-37
ENSG00000154096.13	THY1	710.145	-5.17557	0.394872	-13.107	3.00412e-39	1.0619e-35
ENSG00000106484.15	MEST	5696	-4.6283	0.366792	-12.6183	1.67336e-36	4.92916e-33
ENSG00000165959.11	CLMN	986.53	-3.72868	0.296355	-12.5818	2.65814e-36	6.71142e-33
ENSG00000172164.14	SNTB1	288.734	5.59136	0.459544	12.1672	4.64775e-34	1.0268e-30
ENSG00000175445.15	LPL	1221.06	4.96541	0.416309	11.9272	8.53955e-33	1.67698e-29
ENSG00000105699.16	LSR	676.528	4.71134	0.396023	11.8966	1.23221e-32	2.17781e-29
ENSG00000078596.10	ITM2A	5104.23	3.14184	0.269844	11.6432	2.4861e-31	3.99448e-28
ENSG00000125851.9	PCSK2	1629.96	4.7341	0.41762	11.3359	8.7127e-30	1.28324e-26
ENSG00000110811.19	P3H3	847.532	-3.39596	0.306316	-11.0864	1.45988e-28	1.98476e-25
ENSG00000106236.3	NPTX2	1093.3	-4.46448	0.405582	-11.0076	3.51297e-28	4.43487e-25
ENSG00000137726.16	FXYD6	731.579	-3.85096	0.359326	-10.7172	8.4544e-27	9.96154e-24
ENSG00000204291.10	COL15A1	1222.26	4.20653	0.392739	10.7108	9.06211e-27	1.00102e-23
ENSG00000138795.9	LEF1	218.125	6.18179	0.580846	10.6427	1.8854e-26	1.96015e-23
ENSG00000104368.17	PLAT	942.204	-3.55318	0.339089	-10.4786	1.08339e-25	1.06377e-22
ENSG00000011028.13	MRC2	299.302	-4.40704	0.424163	-10.39	2.75421e-25	2.56199e-22
ENSG00000164161.9	HHIP	1237.76	-4.34787	0.429745	-10.1173	4.62884e-24	4.09051e-21
ENSG00000140465.13	CYP1A1	6048.31	4.59612	0.457948	10.0363	1.05524e-23	8.8811e-21
ENSG00000180730.4	SHISA2	962.882	4.44535	0.443722	10.0183	1.26632e-23	1.01732e-20
ENSG00000180660.7	MAB21L1	230.009	4.8561	0.485652	9.99912	1.5375e-23	1.18147e-20
ENSG00000070731.10	ST6GALNAC2	237.212	-4.20329	0.420886	-9.98676	1.74175e-23	1.28265e-20
ENSG00000240694.8	PNMA2	175.714	-6.5471	0.669301	-9.782	1.34532e-22	9.51084e-20
ENSG00000198467.14	TPM2	2696.64	-4.57187	0.47162	-9.69397	3.19858e-22	2.17429e-19
ENSG00000174469.21	CNTNAP2	355.721	6.58061	0.679456	9.68512	3.48797e-22	2.2832e-19
ENSG00000168646.12	AXIN2	447.958	3.77905	0.390891	9.66778	4.13227e-22	2.60835e-19
ENSG00000165092.12	ALDH1A1	1815.82	4.42165	0.465266	9.50349	2.02976e-21	1.23703e-18
ENSG00000104998.3	IL27RA	317.049	-3.43468	0.364402	-9.42553	4.27931e-21	2.52108e-18
ENSG00000117394.21	SLC2A1	16111.2	3.59508	0.383377	9.3774	6.7622e-21	3.85533e-18
ENSG00000198535.5	C2CD4A	1225.97	-2.95318	0.315221	-9.36859	7.35067e-21	4.05987e-18
ENSG00000011422.11	PLAUR	3280.83	-2.62701	0.282946	-9.2845	1.62472e-20	8.54785e-18
ENSG00000112782.16	CLIC5	141.022	6.16793	0.664417	9.28322	1.64438e-20	8.54785e-18
ENSG00000241404.6	EGFL8	589.055	3.82763	0.428194	8.93902	3.92633e-19	1.98269e-16
ENSG00000114115.9	RBP1	2182.27	2.86234	0.3231	8.85899	8.07419e-19	3.96398e-16
ENSG00000151468.10	CCDC3	468.706	-4.96777	0.562865	-8.82586	1.08622e-18	5.18859e-16
ENSG00000176463.13	SLCO3A1	646.666	-3.05553	0.346557	-8.8168	1.17778e-18	5.47791e-16
ENSG00000155792.9	DEPTOR	873.963	-2.80896	0.31893	-8.80744	1.28038e-18	5.80243e-16
ENSG00000116285.12	ERRFI1	2638.64	-2.58295	0.294104	-8.78245	1.59957e-18	7.06769e-16
ENSG00000129682.15	FGF13	310.023	3.17628	0.367543	8.64193	5.52704e-18	2.38256e-15
ENSG00000143333.6	RGS16	497.334	4.79332	0.557544	8.59721	8.16777e-18	3.43707e-15
ENSG00000157502.13	MUM1L1	368.313	3.04706	0.359919	8.46596	2.54052e-17	1.04421e-14
ENSG00000158246.7	TENT5B	917.177	-3.12075	0.371374	-8.40324	4.34316e-17	1.73457e-14
ENSG00000185585.19	OLFML2A	367.883	4.4848	0.533824	8.40128	4.41642e-17	1.73457e-14
ENSG00000102760.12	RGCC	3127.02	2.22468	0.265541	8.37792	5.387e-17	2.06978e-14
ENSG00000148908.14	RGS10	1337.55	3.13437	0.376283	8.32981	8.09702e-17	3.04483e-14
ENSG00000113657.12	DPYSL3	1310.47	-2.51181	0.303698	-8.27076	1.3311e-16	4.90123e-14
ENSG00000110002.15	VWA5A	3216.88	-2.34864	0.286559	-8.196	2.48515e-16	8.78452e-14
ENSG00000244509.3	APOBEC3C	419.436	-3.10758	0.379081	-8.19767	2.45085e-16	8.78452e-14
ENSG00000166963.12	MAP1A	395.143	-2.78139	0.33968	-8.18825	2.65041e-16	9.18497e-14
ENSG00000141736.13	ERBB2	182.329	-3.41914	0.422836	-8.08619	6.15607e-16	2.09236e-13
ENSG00000134470.20	IL15RA	395.889	-2.74862	0.342286	-8.03017	9.73397e-16	3.246e-13
ENSG00000142156.14	COL6A1	664.798	-2.62772	0.328104	-8.00881	1.15822e-15	3.79082e-13
ENSG00000226197.2	AL583785.1	109.034	6.51028	0.813365	8.00413	1.20314e-15	3.86623e-13
ENSG00000167772.11	ANGPTL4	610.503	-2.90426	0.364082	-7.97694	1.5001e-15	4.73441e-13
ENSG00000042980.12	ADAM28	146.814	4.94672	0.620964	7.96618	1.63648e-15	5.07425e-13
ENSG00000134802.17	SLC43A3	4615.41	-2.21371	0.278844	-7.93886	2.04049e-15	6.11247e-13
ENSG00000147813.15	NAPRT	785.222	-2.76052	0.347661	-7.94027	2.01738e-15	6.11247e-13
ENSG00000116667.13	C1orf21	994.896	-2.39916	0.303347	-7.90894	2.59584e-15	7.64647e-13
ENSG00000157152.16	SYN2	234.261	4.4845	0.567181	7.90666	2.64386e-15	7.66025e-13
ENSG00000120885.21	CLU	1761.13	-2.25253	0.287462	-7.83592	4.65416e-15	1.32674e-12
ENSG00000142227.10	EMP3	300.53	-3.88346	0.498299	-7.79344	6.52112e-15	1.82943e-12
ENSG00000116132.11	PRRX1	137.219	5.69401	0.735181	7.74505	9.55478e-15	2.63861e-12
ENSG00000133101.9	CCNA1	242.441	-3.38166	0.438755	-7.7074	1.2841e-14	3.49158e-12
ENSG00000128591.15	FLNC	334.49	-2.86841	0.372492	-7.70059	1.35435e-14	3.62679e-12
ENSG00000026508.18	CD44	4862.14	-3.28728	0.427186	-7.6952	1.41278e-14	3.72679e-12
ENSG00000225968.7	ELFN1	93.3609	-5.6341	0.733444	-7.6817	1.56991e-14	4.08039e-12
ENSG00000159307.18	SCUBE1	396.703	3.11092	0.406584	7.65134	1.98894e-14	5.09456e-12
ENSG00000170421.12	KRT8	2229.83	-2.86643	0.379315	-7.55686	4.12919e-14	1.02788e-11
ENSG00000213886.3	UBD	181.745	5.23804	0.692983	7.55868	4.07187e-14	1.02788e-11
ENSG00000196329.11	GIMAP5	714.766	3.36443	0.446844	7.52933	5.10026e-14	1.25197e-11
ENSG00000177191.2	B3GNT8	132.671	-5.28612	0.702552	-7.52418	5.3054e-14	1.28449e-11
ENSG00000172716.16	SLFN11	421.693	-3.80066	0.50574	-7.51504	5.68925e-14	1.35881e-11
ENSG00000101306.10	MYLK2	541.37	2.48271	0.33076	7.50607	6.09302e-14	1.43584e-11
ENSG00000184611.11	KCNH7	310.222	-3.06509	0.408741	-7.49886	6.43729e-14	1.49701e-11
ENSG00000169418.9	NPR1	2123.12	-3.38585	0.454385	-7.4515	9.22861e-14	2.11827e-11
ENSG00000071967.11	CYBRD1	248.768	-3.33633	0.448597	-7.43725	1.02803e-13	2.32942e-11
ENSG00000133466.13	C1QTNF6	1836.13	-2.08278	0.280468	-7.42608	1.11865e-13	2.50266e-11
ENSG00000270547.5	LINC01235	769.974	3.71102	0.505487	7.34147	2.1126e-13	4.66727e-11
ENSG00000205213.13	LGR4	1599.49	-2.43836	0.333752	-7.3059	2.75409e-13	6.00935e-11
ENSG00000063438.16	AHRR	270.419	3.9898	0.546937	7.2948	2.99111e-13	6.44693e-11
ENSG00000177706.8	FAM20C	73.8605	-9.61901	1.31948	-7.28999	3.09968e-13	6.60044e-11
ENSG00000163702.19	IL17RC	182.56	-3.40954	0.471459	-7.23189	4.76326e-13	1.00221e-10
ENSG00000180440.3	SERTM1	117.167	-3.56589	0.494126	-7.21657	5.33149e-13	1.10857e-10
ENSG00000103460.16	TOX3	111.165	6.28969	0.875831	7.18139	6.90045e-13	1.41812e-10
ENSG00000155254.12	MARVELD1	845.613	-2.1341	0.297423	-7.1753	7.21473e-13	1.46567e-10
ENSG00000124233.11	SEMG1	248.897	-3.19831	0.446483	-7.16335	7.87283e-13	1.58119e-10
ENSG00000100368.13	CSF2RB	1410.6	-1.98629	0.277688	-7.15298	8.49164e-13	1.68631e-10
ENSG00000005884.17	ITGA3	2973.79	-2.07291	0.290003	-7.14789	8.8125e-13	1.73058e-10
ENSG00000115602.16	IL1RL1	117.253	-5.19538	0.729029	-7.12645	1.02992e-12	2.00031e-10
ENSG00000060656.19	PTPRU	1173.79	-2.50619	0.353151	-7.09664	1.27829e-12	2.45571e-10
ENSG00000163092.19	XIRP2	566.298	2.43261	0.342928	7.09364	1.30629e-12	2.4561e-10
ENSG00000196209.12	SIRPB2	746.369	2.36623	0.333515	7.09483	1.29512e-12	2.4561e-10
ENSG00000154856.12	APCDD1	4337.95	7.284	1.03014	7.07086	1.53976e-12	2.86459e-10
ENSG00000132182.11	NUP210	393.583	-3.96907	0.563707	-7.04101	1.90847e-12	3.51357e-10
ENSG00000168209.4	DDIT4	3419.67	1.86364	0.265907	7.00862	2.40687e-12	4.38547e-10
ENSG00000145147.19	SLIT2	3648.95	-2.14396	0.306262	-7.00041	2.55219e-12	4.6028e-10
ENSG00000101335.9	MYL9	1744	-2.66835	0.381576	-6.99297	2.69129e-12	4.80463e-10
ENSG00000171227.6	TMEM37	1165.61	2.50577	0.361741	6.92699	4.29883e-12	7.59775e-10
ENSG00000024422.11	EHD2	11482.3	-2.32634	0.336317	-6.91711	4.6095e-12	8.06616e-10
ENSG00000130940.14	CASZ1	108.923	4.14792	0.600193	6.91098	4.8131e-12	8.33988e-10
ENSG00000057704.12	TMCC3	5921.64	-2.09918	0.305043	-6.88158	5.91922e-12	1.00694e-09
ENSG00000283632.2	EXOC3L2	1131.09	-1.95837	0.284587	-6.88144	5.92521e-12	1.00694e-09
ENSG00000171951.4	SCG2	158.455	-3.67982	0.538369	-6.83513	8.19307e-12	1.37909e-09
ENSG00000001617.11	SEMA3F	129.447	-3.28442	0.481357	-6.82326	8.89963e-12	1.47002e-09
ENSG00000113721.13	PDGFRB	67.2203	-7.37279	1.08042	-6.82398	8.85524e-12	1.47002e-09
ENSG00000114626.17	ABTB1	120.84	-3.30308	0.48432	-6.82003	9.1024e-12	1.48959e-09
ENSG00000205221.12	VIT	63.0819	9.16989	1.34528	6.81636	9.33791e-12	1.51411e-09
ENSG00000244274.7	DBNDD2	285.396	-2.65333	0.389658	-6.80938	9.80213e-12	1.57494e-09
ENSG00000132031.12	MATN3	271.525	3.6589	0.53813	6.79929	1.05135e-11	1.67402e-09
ENSG00000074416.14	MGLL	127.863	-4.05386	0.59781	-6.78119	1.19193e-11	1.86426e-09
ENSG00000182307.13	C8orf33	8775.76	-1.82554	0.269187	-6.78168	1.1879e-11	1.86426e-09
ENSG00000113083.13	LOX	673.723	-3.68317	0.543399	-6.77803	1.21828e-11	1.88876e-09
ENSG00000168140.4	VASN	76.0378	-6.14315	0.908497	-6.76188	1.3621e-11	2.09337e-09
ENSG00000130635.15	COL5A1	4060.5	-2.0083	0.297242	-6.75645	1.41409e-11	2.13613e-09
ENSG00000183873.15	SCN5A	117.218	-3.56365	0.527433	-6.7566	1.4127e-11	2.13613e-09
ENSG00000183098.10	GPC6	1325.42	-2.45375	0.366336	-6.69807	2.11191e-11	3.16322e-09
ENSG00000175344.17	CHRNA7	1026.77	2.37609	0.356435	6.66626	2.62408e-11	3.89731e-09
ENSG00000138678.10	GPAT3	171.313	-3.24938	0.487748	-6.662	2.7013e-11	3.97856e-09
ENSG00000124920.13	MYRF	81.2903	-4.71267	0.708049	-6.65585	2.81664e-11	4.08831e-09
ENSG00000134668.12	SPOCD1	101.514	-4.21471	0.633261	-6.65557	2.82207e-11	4.08831e-09
ENSG00000111885.6	MAN1A1	3120.88	2.10059	0.316756	6.63156	3.32161e-11	4.77286e-09
ENSG00000071205.11	ARHGAP10	584.433	-2.57156	0.388065	-6.62662	3.43458e-11	4.89539e-09
ENSG00000166960.16	CCDC178	770.675	2.12944	0.322537	6.60216	4.05199e-11	5.72918e-09
ENSG00000173083.14	HPSE	119.575	-4.12563	0.625669	-6.59395	4.28285e-11	6.00755e-09
ENSG00000143195.12	ILDR2	71.4435	5.30313	0.804868	6.58882	4.43326e-11	6.16956e-09
ENSG00000174807.3	CD248	63.7879	-8.72897	1.32554	-6.58521	4.54235e-11	6.27199e-09
ENSG00000182168.14	UNC5C	196.795	-2.92557	0.444363	-6.58375	4.58741e-11	6.28511e-09
ENSG00000169604.19	ANTXR1	816.135	-2.0284	0.308404	-6.57708	4.79787e-11	6.52289e-09
ENSG00000096433.10	ITPR3	2064.54	-2.0862	0.31736	-6.57361	4.9111e-11	6.62586e-09
ENSG00000148053.15	NTRK2	198.977	-2.81526	0.428752	-6.56617	5.16265e-11	6.91248e-09
ENSG00000158683.8	PKD1L1	265.247	2.55784	0.389688	6.56383	5.24434e-11	6.96906e-09
ENSG00000170011.13	MYRIP	83.1741	8.08026	1.23407	6.54765	5.84481e-11	7.70904e-09
ENSG00000165449.11	SLC16A9	215.159	-3.86706	0.590839	-6.54503	5.94842e-11	7.78758e-09
ENSG00000108679.12	LGALS3BP	287.003	-4.20315	0.642394	-6.54296	6.03146e-11	7.83824e-09
ENSG00000132622.10	HSPA12B	114.43	-3.25053	0.49691	-6.54149	6.09084e-11	7.85763e-09
ENSG00000143850.14	PLEKHA6	47.6807	-8.98606	1.37477	-6.53642	6.30108e-11	8.06994e-09
ENSG00000125798.14	FOXA2	49.3591	8.9258	1.37278	6.50197	7.92764e-11	1.00801e-08
ENSG00000080573.6	COL5A3	276.601	-3.48037	0.535543	-6.49878	8.09735e-11	1.02223e-08
ENSG00000106624.10	AEBP1	388.87	-2.31491	0.357165	-6.48135	9.09083e-11	1.13951e-08
ENSG00000154589.6	LY96	337.908	2.29413	0.355048	6.46146	1.03695e-10	1.29064e-08
ENSG00000150471.16	ADGRL3	787.522	-2.07579	0.324067	-6.40544	1.4994e-10	1.85317e-08
ENSG00000228592.1	D21S2088E	532.467	2.00903	0.315106	6.37572	1.821e-10	2.23503e-08
ENSG00000164867.10	NOS3	2260.64	-2.31096	0.362559	-6.37402	1.84136e-10	2.24442e-08
ENSG00000128510.11	CPA4	151.805	-4.43351	0.697288	-6.35821	2.04115e-10	2.4709e-08
ENSG00000184916.8	JAG2	2484.91	1.95869	0.308334	6.35248	2.11865e-10	2.54729e-08
ENSG00000122641.10	INHBA	2963.63	2.88481	0.454422	6.34831	2.17695e-10	2.59969e-08
ENSG00000105612.8	DNASE2	467.369	-2.22943	0.352276	-6.32864	2.47338e-10	2.93386e-08
ENSG00000124145.6	SDC4	115.673	-3.86965	0.612223	-6.32066	2.60449e-10	3.06878e-08
ENSG00000157613.10	CREB3L1	906.185	-2.17934	0.345086	-6.31534	2.69565e-10	3.15517e-08
ENSG00000184831.13	APOO	2094.48	1.8149	0.287593	6.31065	2.77872e-10	3.231e-08
ENSG00000205336.11	ADGRG1	780.459	-2.00159	0.318209	-6.29017	3.17121e-10	3.66327e-08
ENSG00000100060.17	MFNG	9808.51	1.71765	0.273244	6.28613	3.25478e-10	3.73539e-08
ENSG00000145198.14	VWA5B2	162.732	3.8996	0.621204	6.27749	3.44087e-10	3.92348e-08
ENSG00000005073.5	HOXA11	345.008	2.26697	0.362494	6.25382	4.00533e-10	4.53784e-08
ENSG00000176907.4	TCIM	715.939	2.49779	0.399642	6.25005	4.10309e-10	4.61898e-08
ENSG00000181031.15	RPH3AL	173.757	-2.65712	0.425473	-6.2451	4.23537e-10	4.73772e-08
ENSG00000108691.9	CCL2	17239.4	2.23394	0.358838	6.22548	4.80087e-10	5.33651e-08
ENSG00000101115.12	SALL4	106.273	4.3153	0.694927	6.20971	5.30818e-10	5.86355e-08
ENSG00000117152.13	RGS4	137.415	-3.86887	0.62426	-6.19752	5.73591e-10	6.29667e-08
ENSG00000137809.16	ITGA11	1145.25	2.74973	0.443994	6.19316	5.89692e-10	6.43347e-08
ENSG00000174669.11	SLC29A2	308.009	-2.52614	0.408845	-6.17872	6.46242e-10	7.00716e-08
ENSG00000127824.13	TUBA4A	276.72	-2.88591	0.468464	-6.16036	7.25776e-10	7.82156e-08
ENSG00000175899.14	A2M	7752.51	2.11189	0.344393	6.13221	8.66658e-10	9.28322e-08
ENSG00000074964.16	ARHGEF10L	132.619	-3.48786	0.569399	-6.12552	9.03882e-10	9.62362e-08
ENSG00000164023.14	SGMS2	470.321	-3.23891	0.53146	-6.09436	1.09879e-09	1.16288e-07
ENSG00000099337.4	KCNK6	549.171	-1.99624	0.329964	-6.04987	1.44964e-09	1.52506e-07
ENSG00000063660.8	GPC1	485.878	-2.16962	0.359564	-6.03404	1.59908e-09	1.66248e-07
ENSG00000226409.2	AL450332.1	82.4335	-3.48552	0.577617	-6.03432	1.59634e-09	1.66248e-07
ENSG00000162878.12	PKDCC	359.561	-2.21718	0.367991	-6.0251	1.69008e-09	1.74681e-07
ENSG00000110697.12	PITPNM1	669.089	-2.496	0.414345	-6.02395	1.70209e-09	1.74899e-07
ENSG00000158270.11	COLEC12	8615.05	-1.61593	0.268629	-6.01548	1.7936e-09	1.83237e-07
ENSG00000145794.16	MEGF10	245.128	-3.41123	0.570238	-5.98211	2.20263e-09	2.23731e-07
ENSG00000285330.1	AC126283.2	34.4763	8.56502	1.4328	5.97782	2.26139e-09	2.28387e-07
ENSG00000013725.14	CD6	64.3394	-3.92285	0.658406	-5.9581	2.55189e-09	2.56262e-07
ENSG00000106688.11	SLC1A1	111.533	-3.12719	0.525696	-5.94866	2.7034e-09	2.69942e-07
ENSG00000129038.15	LOXL1	529.781	-2.06735	0.347746	-5.94499	2.76468e-09	2.74511e-07
ENSG00000152092.15	ASTN1	547.063	-2.04441	0.344397	-5.93621	2.91694e-09	2.88011e-07
ENSG00000141293.15	SKAP1	221.827	2.34452	0.39509	5.93413	2.95413e-09	2.89027e-07
ENSG00000164647.8	STEAP1	855.195	-1.82715	0.307922	-5.93381	2.95993e-09	2.89027e-07
ENSG00000169515.6	CCDC8	49.6311	-4.74446	0.799756	-5.93238	2.98573e-09	2.89944e-07
ENSG00000154027.18	AK5	1217.43	-2.66069	0.449344	-5.92128	3.19453e-09	3.08525e-07
ENSG00000274588.1	DGKK	353.821	-3.38926	0.572822	-5.91677	3.28318e-09	3.15364e-07
ENSG00000175093.4	SPSB4	33.6376	-8.47795	1.43721	-5.8989	3.65934e-09	3.49596e-07
ENSG00000154016.13	GRAP	4242.62	1.59476	0.27075	5.89014	3.85876e-09	3.66665e-07
ENSG00000186193.8	SAPCD2	262.878	-2.67842	0.455474	-5.8805	4.09033e-09	3.86591e-07
ENSG00000233056.2	ERVH48-1	43.7932	7.32722	1.25227	5.85114	4.88201e-09	4.58961e-07
ENSG00000003096.14	KLHL13	1393.91	-2.4431	0.418345	-5.83992	5.22262e-09	4.88384e-07
ENSG00000106714.17	CNTNAP3	285.71	2.13004	0.364906	5.83723	5.3076e-09	4.93718e-07
ENSG00000115194.10	SLC30A3	1041.14	-2.85477	0.490613	-5.81879	5.92741e-09	5.48487e-07
ENSG00000115232.13	ITGA4	1590.84	-2.54536	0.437976	-5.81164	6.18638e-09	5.69469e-07
ENSG00000160447.6	PKN3	208.404	-2.64733	0.455758	-5.80862	6.29892e-09	5.76825e-07
ENSG00000143416.20	SELENBP1	144.37	-2.64468	0.456417	-5.79444	6.85492e-09	6.24505e-07
ENSG00000167900.11	TK1	2237.16	-1.79827	0.31087	-5.78464	7.2669e-09	6.58642e-07
ENSG00000129195.15	PIMREG	400.705	-2.0976	0.3635	-5.77057	7.90033e-09	7.124e-07
ENSG00000185518.11	SV2B	523.271	2.08515	0.361416	5.76939	7.95611e-09	7.13788e-07
ENSG00000122861.15	PLAU	1169.6	-2.37578	0.412373	-5.76123	8.35012e-09	7.43183e-07
ENSG00000211689.7	TRGC1	32.0537	8.35491	1.45028	5.76088	8.36785e-09	7.43183e-07
ENSG00000182326.14	C1S	57.8825	-4.03507	0.700591	-5.75952	8.43556e-09	7.4545e-07
ENSG00000100234.11	TIMP3	39429.9	-1.71992	0.299131	-5.7497	8.94035e-09	7.86128e-07
ENSG00000102934.9	PLLP	1297.75	1.8598	0.323821	5.74328	9.28584e-09	8.12465e-07
ENSG00000172201.11	ID4	1194.61	-2.15642	0.375677	-5.74008	9.46314e-09	8.239e-07
ENSG00000154553.14	PDLIM3	116.139	-3.05084	0.533668	-5.71673	1.08591e-08	9.40803e-07
ENSG00000137841.11	PLCB2	759.796	-1.69397	0.296824	-5.70699	1.14994e-08	9.8937e-07
ENSG00000187323.11	DCC	196.25	2.63114	0.461077	5.70651	1.15316e-08	9.8937e-07
ENSG00000137473.17	TTC29	548.599	1.79551	0.314698	5.70549	1.16012e-08	9.9053e-07
ENSG00000131459.12	GFPT2	208.957	-2.6085	0.457655	-5.69971	1.20008e-08	1.01972e-06
ENSG00000178999.12	AURKB	646.077	-1.89138	0.332124	-5.69481	1.23512e-08	1.04448e-06
ENSG00000108688.11	CCL7	101.656	-3.5181	0.621574	-5.65999	1.51386e-08	1.27409e-06
ENSG00000174938.14	SEZ6L2	245.44	-2.30416	0.407177	-5.65886	1.52378e-08	1.27637e-06
ENSG00000164619.9	BMPER	213.717	-2.18388	0.386209	-5.65467	1.56144e-08	1.30174e-06
ENSG00000069011.15	PITX1	54.4103	-5.26768	0.931998	-5.65202	1.58569e-08	1.3096e-06
ENSG00000134531.9	EMP1	9601.79	-1.48783	0.263202	-5.65279	1.57862e-08	1.3096e-06
ENSG00000149403.12	GRIK4	104.277	3.35051	0.594047	5.64014	1.6991e-08	1.39674e-06
ENSG00000171848.14	RRM2	4051.52	-1.95969	0.347694	-5.63626	1.73783e-08	1.42196e-06
ENSG00000120256.10	LRP11	325.97	-2.30657	0.409505	-5.63258	1.77537e-08	1.44599e-06
ENSG00000149212.11	SESN3	904.747	1.69758	0.302401	5.61368	1.98063e-08	1.60577e-06
ENSG00000172175.13	MALT1	837.098	2.24713	0.40169	5.59418	2.21667e-08	1.78893e-06
ENSG00000138744.14	NAAA	265.768	-2.05584	0.367991	-5.58666	2.31474e-08	1.85358e-06
ENSG00000168497.4	CAVIN2	4625.81	2.12631	0.380621	5.58644	2.31776e-08	1.85358e-06
ENSG00000134986.13	NREP	9844.51	1.73528	0.311245	5.57529	2.47118e-08	1.96737e-06
ENSG00000088543.14	C3orf18	122.739	-2.73742	0.491385	-5.57082	2.53537e-08	2.00943e-06
ENSG00000102007.10	PLP2	834.073	-2.1584	0.387886	-5.56452	2.62876e-08	2.07414e-06
ENSG00000179348.11	GATA2	413.858	2.3271	0.418821	5.55632	2.75523e-08	2.16427e-06
ENSG00000164330.16	EBF1	589.787	1.74145	0.313878	5.54818	2.88654e-08	2.25737e-06
ENSG00000170293.8	CMTM8	242.643	2.09413	0.377772	5.54337	2.96711e-08	2.31016e-06
ENSG00000166073.10	GPR176	92.2234	-3.63064	0.655129	-5.54187	2.99256e-08	2.31976e-06
ENSG00000237988.5	OR2I1P	42.1099	7.56011	1.36548	5.53658	3.08434e-08	2.38046e-06
ENSG00000100196.10	KDELR3	1145.31	-1.58389	0.286276	-5.53273	3.15279e-08	2.4019e-06
ENSG00000150556.16	LYPD6B	121.363	-3.24894	0.587214	-5.5328	3.15159e-08	2.4019e-06
ENSG00000271447.5	MMP28	779.749	2.13062	0.385093	5.53273	3.15289e-08	2.4019e-06
ENSG00000168077.13	SCARA3	87.3884	-3.98887	0.721423	-5.52917	3.21745e-08	2.44057e-06
ENSG00000166741.7	NNMT	1353.05	-2.14066	0.387409	-5.52557	3.28417e-08	2.47736e-06
ENSG00000248890.1	HHIP-AS1	116.769	-2.90598	0.525965	-5.52505	3.29399e-08	2.47736e-06
ENSG00000164687.10	FABP5	11994.9	1.88459	0.341162	5.52405	3.31271e-08	2.48088e-06
ENSG00000130294.16	KIF1A	1024.34	1.84681	0.334448	5.52197	3.35211e-08	2.4998e-06
ENSG00000078053.16	AMPH	277.997	-3.26179	0.590893	-5.5201	3.38809e-08	2.51601e-06
ENSG00000140092.14	FBLN5	66.4379	-5.18519	0.940061	-5.5158	3.47195e-08	2.5675e-06
ENSG00000111110.11	PPM1H	1323.35	1.79771	0.326309	5.50923	3.60397e-08	2.65402e-06
ENSG00000118785.13	SPP1	81.4425	-4.87972	0.885959	-5.50784	3.63259e-08	2.664e-06
ENSG00000235162.8	C12orf75	467.907	-1.89319	0.344708	-5.49214	3.9709e-08	2.90007e-06
ENSG00000129226.13	CD68	46.4964	-5.56177	1.01297	-5.49054	4.00704e-08	2.91442e-06
ENSG00000188158.15	NHS	243.138	2.11467	0.385318	5.48813	4.06215e-08	2.94239e-06
ENSG00000250510.7	GPR162	49.8714	-5.02614	0.916536	-5.48385	4.16177e-08	3.00225e-06
ENSG00000197956.9	S100A6	2182.53	-2.67797	0.490147	-5.46361	4.66544e-08	3.35191e-06
ENSG00000109743.10	BST1	527.284	2.07313	0.380622	5.44668	5.13195e-08	3.67215e-06
ENSG00000144857.14	BOC	94.1502	-2.80396	0.516154	-5.4324	5.56009e-08	3.96246e-06
ENSG00000166979.12	EVA1C	510.943	-1.71047	0.315217	-5.42633	5.75256e-08	4.08316e-06
ENSG00000144057.15	ST6GAL2	614.475	-1.6836	0.310395	-5.42406	5.82617e-08	4.11887e-06
ENSG00000006210.6	CX3CL1	163.36	2.50893	0.462855	5.42056	5.9413e-08	4.13873e-06
ENSG00000120594.16	PLXDC2	953.873	-1.74964	0.32279	-5.42036	5.94793e-08	4.13873e-06
ENSG00000123485.11	HJURP	632.844	-2.08122	0.383917	-5.42102	5.92614e-08	4.13873e-06
ENSG00000159176.13	CSRP1	6251.59	-1.4449	0.266466	-5.42245	5.8786e-08	4.13873e-06
ENSG00000169248.12	CXCL11	149.54	2.43581	0.450484	5.40709	6.40554e-08	4.43967e-06
ENSG00000184156.16	KCNQ3	194.707	-2.84002	0.526179	-5.39744	6.75966e-08	4.66681e-06
ENSG00000100297.15	MCM5	1753.99	-1.88638	0.349594	-5.39591	6.81758e-08	4.68848e-06
ENSG00000234964.4	FABP5P7	3110.87	1.89476	0.351843	5.38526	7.23404e-08	4.9556e-06
ENSG00000137491.14	SLCO2B1	39.1026	6.69517	1.24571	5.3746	7.67548e-08	5.2377e-06
ENSG00000125384.6	PTGER2	30.8338	-7.70239	1.43343	-5.37341	7.72635e-08	5.25213e-06
ENSG00000105963.14	ADAP1	65.5073	-3.41228	0.635754	-5.36729	7.99289e-08	5.4125e-06
ENSG00000197705.9	KLHL14	325.711	9.25074	1.72479	5.36341	8.16655e-08	5.50899e-06
ENSG00000134072.10	CAMK1	469.379	-1.83132	0.341582	-5.36128	8.26326e-08	5.55303e-06
ENSG00000127241.16	MASP1	437.35	-2.19161	0.409681	-5.34957	8.81648e-08	5.90237e-06
ENSG00000104415.14	WISP1	73.7763	-4.19228	0.784788	-5.34192	9.19655e-08	6.13358e-06
ENSG00000148600.14	CDHR1	38.6712	-6.95065	1.30445	-5.32843	9.90648e-08	6.58222e-06
ENSG00000163630.10	SYNPR	43.1658	6.02553	1.1313	5.32622	1.00275e-07	6.63768e-06
ENSG00000145649.7	GZMA	107.659	2.82528	0.531811	5.31256	1.08098e-07	7.12884e-06
ENSG00000125148.6	MT2A	382.389	-2.88498	0.545144	-5.29214	1.20896e-07	7.94317e-06
ENSG00000120833.13	SOCS2	845.711	1.54516	0.292469	5.28315	1.2698e-07	8.31202e-06
ENSG00000151414.14	NEK7	1419.59	-1.64536	0.311784	-5.27726	1.31131e-07	8.55204e-06
ENSG00000176485.11	PLA2G16	236.131	-2.02891	0.384824	-5.27231	1.3472e-07	8.75386e-06
ENSG00000167755.14	KLK6	80.3646	-3.56252	0.675958	-5.27033	1.3618e-07	8.81628e-06
ENSG00000136999.4	NOV	196.717	2.25848	0.429282	5.26107	1.43222e-07	9.23831e-06
ENSG00000109113.19	RAB34	348.853	-1.87352	0.358019	-5.23302	1.66767e-07	1.07179e-05
ENSG00000115107.19	STEAP3	109.637	-2.59583	0.496272	-5.23065	1.68913e-07	1.08165e-05
ENSG00000174059.16	CD34	32704.4	1.51602	0.290339	5.22157	1.77416e-07	1.132e-05
ENSG00000171724.2	VAT1L	122.091	-3.69489	0.708718	-5.21349	1.85323e-07	1.1782e-05
ENSG00000106066.14	CPVL	130.954	2.49765	0.479887	5.20467	1.9434e-07	1.2311e-05
ENSG00000149573.8	MPZL2	49.2545	-5.88767	1.13173	-5.20236	1.96776e-07	1.23766e-05
ENSG00000171617.13	ENC1	2242.43	1.39818	0.268725	5.203	1.96095e-07	1.23766e-05
ENSG00000107984.9	DKK1	504.843	-2.10544	0.405509	-5.19208	2.07952e-07	1.29414e-05
ENSG00000143554.13	SLC27A3	2070.96	-2.2893	0.440918	-5.19213	2.07901e-07	1.29414e-05
ENSG00000164100.8	NDST3	224.336	-2.02398	0.389778	-5.19266	2.07307e-07	1.29414e-05
ENSG00000157404.15	KIT	7176.03	-2.00153	0.38564	-5.19016	2.10113e-07	1.303e-05
ENSG00000002587.9	HS3ST1	157.351	2.58009	0.497333	5.18786	2.12722e-07	1.31456e-05
ENSG00000187720.14	THSD4	948.025	-2.16215	0.416951	-5.18562	2.15302e-07	1.32587e-05
ENSG00000162614.18	NEXN	128.356	-2.38757	0.460636	-5.18319	2.18118e-07	1.33855e-05
ENSG00000145386.9	CCNA2	1362.13	-2.00448	0.386982	-5.17979	2.22135e-07	1.35848e-05
ENSG00000110848.8	CD69	126.121	2.38613	0.461275	5.1729	2.30486e-07	1.40469e-05
ENSG00000093009.9	CDC45	429.847	-1.92805	0.372992	-5.16916	2.35149e-07	1.42819e-05
ENSG00000179242.15	CDH4	233.974	-2.99645	0.580168	-5.1648	2.407e-07	1.4569e-05
ENSG00000138685.15	FGF2	429.184	1.78387	0.345718	5.15991	2.47071e-07	1.49035e-05
ENSG00000119686.9	FLVCR2	160.075	2.19439	0.426561	5.14437	2.68425e-07	1.61365e-05
ENSG00000175426.10	PCSK1	85.6664	3.83027	0.745503	5.13783	2.77923e-07	1.66509e-05
ENSG00000017427.16	IGF1	115.812	3.31332	0.645413	5.13365	2.84181e-07	1.69683e-05
ENSG00000164104.11	HMGB2	1505.48	-1.41971	0.276631	-5.13213	2.86487e-07	1.70484e-05
ENSG00000089820.15	ARHGAP4	1360.98	-1.45511	0.283738	-5.12836	2.92273e-07	1.73343e-05
ENSG00000137309.19	HMGA1	2164.15	-1.47594	0.28795	-5.1257	2.96435e-07	1.75224e-05
ENSG00000112984.11	KIF20A	1070.16	-2.24652	0.438595	-5.12208	3.02176e-07	1.78022e-05
ENSG00000134222.16	PSRC1	230.617	-2.25052	0.439677	-5.11858	3.07846e-07	1.8076e-05
ENSG00000112837.16	TBX18	67.0323	-4.33347	0.847755	-5.1117	3.19271e-07	1.86847e-05
ENSG00000180801.13	ARSJ	1154.19	-2.11004	0.414418	-5.09156	3.55124e-07	2.07126e-05
ENSG00000239704.10	CDRT4	32.6916	5.05522	0.99298	5.09095	3.56266e-07	2.07126e-05
ENSG00000137965.10	IFI44	149.873	2.39945	0.471434	5.08967	3.58682e-07	2.07848e-05
ENSG00000167037.18	SGSM1	37.9728	-4.33383	0.85166	-5.08869	3.60552e-07	2.08248e-05
ENSG00000142910.15	TINAGL1	1142.23	-2.05613	0.404413	-5.08423	3.69115e-07	2.125e-05
ENSG00000204580.13	DDR1	57.3002	-3.75551	0.738796	-5.08329	3.70955e-07	2.12866e-05
ENSG00000132965.9	ALOX5AP	130.947	2.46824	0.48565	5.08235	3.72793e-07	2.13228e-05
ENSG00000178726.6	THBD	5589.03	-1.81072	0.356774	-5.07526	3.86973e-07	2.20624e-05
ENSG00000161800.12	RACGAP1	1004.71	-2.12283	0.4185	-5.07247	3.92692e-07	2.23165e-05
ENSG00000175183.9	CSRP2	1445.44	1.66642	0.328766	5.06871	4.00514e-07	2.26881e-05
ENSG00000167513.8	CDT1	285.532	-2.00609	0.396223	-5.06303	4.12643e-07	2.33005e-05
ENSG00000117399.13	CDC20	1178.8	-1.96816	0.38896	-5.06006	4.1913e-07	2.35175e-05
ENSG00000144476.5	ACKR3	10073.2	-1.64555	0.325204	-5.06005	4.19147e-07	2.35175e-05
ENSG00000131067.16	GGT7	262.046	-2.06502	0.408474	-5.05546	4.2935e-07	2.40137e-05
ENSG00000119403.14	PHF19	647.509	-1.57146	0.310892	-5.05467	4.31127e-07	2.4037e-05
ENSG00000113916.17	BCL6	303.437	-1.80557	0.357695	-5.04777	4.46987e-07	2.48429e-05
ENSG00000184232.8	OAF	904.992	-1.84237	0.365428	-5.04166	4.61502e-07	2.55692e-05
ENSG00000185551.14	NR2F2	371.129	2.01307	0.399744	5.03591	4.75586e-07	2.62672e-05
ENSG00000118777.11	ABCG2	967.503	2.47428	0.492455	5.02438	5.05049e-07	2.78076e-05
ENSG00000159708.17	LRRC36	444.458	2.26012	0.449893	5.02368	5.06894e-07	2.78225e-05
ENSG00000198756.11	COLGALT2	253.405	-2.83263	0.564092	-5.02157	5.12497e-07	2.8043e-05
ENSG00000121769.7	FABP3	51.5326	-3.58793	0.714705	-5.02016	5.16295e-07	2.80769e-05
ENSG00000162415.6	ZSWIM5	211.485	2.24452	0.447097	5.02021	5.16159e-07	2.80769e-05
ENSG00000163554.13	SPTA1	792.1	1.62599	0.323963	5.01906	5.19253e-07	2.81511e-05
ENSG00000204516.9	MICB	89.6186	-2.70329	0.538704	-5.01813	5.21755e-07	2.82003e-05
ENSG00000179750.15	APOBEC3B	142.347	-2.68549	0.537032	-5.00062	5.71457e-07	3.07925e-05
ENSG00000104059.4	FAM189A1	571.778	1.56684	0.313599	4.99631	5.84376e-07	3.13929e-05
ENSG00000162545.5	CAMK2N1	88.1112	3.68609	0.738313	4.99258	5.9577e-07	3.1908e-05
ENSG00000106348.17	IMPDH1	2979.01	-1.42918	0.286665	-4.98554	6.17887e-07	3.29043e-05
ENSG00000171241.8	SHCBP1	882.682	-2.35136	0.471641	-4.98548	6.18096e-07	3.29043e-05
ENSG00000128606.12	LRRC17	186.038	-2.19258	0.44031	-4.97962	6.37093e-07	3.38137e-05
ENSG00000169245.5	CXCL10	72.4848	4.09939	0.824998	4.96897	6.73099e-07	3.56178e-05
ENSG00000103034.14	NDRG4	269.393	-1.97024	0.396669	-4.96697	6.80063e-07	3.58789e-05
ENSG00000134690.10	CDCA8	812.528	-1.65533	0.333347	-4.9658	6.84201e-07	3.59898e-05
ENSG00000006282.20	SPATA20	343.647	-1.8221	0.367462	-4.95861	7.0999e-07	3.72355e-05
ENSG00000156925.11	ZIC3	92.1069	3.17955	0.641332	4.95772	7.13239e-07	3.72952e-05
ENSG00000082458.11	DLG3	57.0295	-3.36845	0.680705	-4.94847	7.47976e-07	3.89963e-05
ENSG00000161999.11	JMJD8	930.183	-1.45228	0.293668	-4.94531	7.60231e-07	3.95186e-05
ENSG00000130303.12	BST2	548.588	-2.68875	0.544165	-4.94106	7.76981e-07	4.02709e-05
ENSG00000115380.19	EFEMP1	40608.4	-2.15507	0.43632	-4.9392	7.84439e-07	4.05385e-05
ENSG00000183421.11	RIPK4	20.0724	7.76076	1.57209	4.9366	7.94972e-07	4.09631e-05
ENSG00000244486.8	SCARF2	720.392	-1.5415	0.312589	-4.93139	8.16485e-07	4.19493e-05
ENSG00000003989.17	SLC7A2	36.1087	-4.99735	1.01355	-4.93054	8.2004e-07	4.20098e-05
ENSG00000111674.8	ENO2	342.304	-2.24072	0.455027	-4.92437	8.46325e-07	4.32311e-05
ENSG00000133800.8	LYVE1	7168.38	-1.42196	0.288905	-4.92188	8.57177e-07	4.36592e-05
ENSG00000107105.14	ELAVL2	283.663	1.85043	0.376058	4.92061	8.62758e-07	4.36916e-05
ENSG00000109072.13	VTN	88.9553	-3.02866	0.615504	-4.92063	8.62677e-07	4.36916e-05
ENSG00000164327.12	RICTOR	2615.35	-1.35405	0.275355	-4.91748	8.76635e-07	4.42676e-05
ENSG00000178202.12	KDELC2	1531.39	-1.94063	0.395032	-4.91259	8.98814e-07	4.52582e-05
ENSG00000147459.17	DOCK5	97.2493	-2.85677	0.582222	-4.90667	9.26335e-07	4.65115e-05
ENSG00000134709.10	HOOK1	65.6767	3.52815	0.719458	4.9039	9.39527e-07	4.70402e-05
ENSG00000176971.3	FIBIN	28.2744	-6.96213	1.42058	-4.90092	9.53894e-07	4.76246e-05
ENSG00000071539.13	TRIP13	965.127	-1.82765	0.373088	-4.89872	9.64653e-07	4.80261e-05
ENSG00000104081.13	BMF	268.783	1.95195	0.398679	4.89603	9.77909e-07	4.85493e-05
ENSG00000153956.15	CACNA2D1	867.801	-1.6918	0.345783	-4.89267	9.94763e-07	4.91102e-05
ENSG00000204136.10	GGTA1P	145.436	-2.33846	0.477925	-4.89295	9.93381e-07	4.91102e-05
ENSG00000187210.13	GCNT1	213.291	-1.90793	0.390357	-4.88765	1.02048e-06	5.02395e-05
ENSG00000169181.12	GSG1L	23.8246	7.37734	1.51442	4.8714	1.1081e-06	5.44014e-05
ENSG00000166851.14	PLK1	1204.21	-1.74599	0.358642	-4.86834	1.12539e-06	5.50973e-05
ENSG00000165480.15	SKA3	382.964	-2.00443	0.412526	-4.85892	1.18028e-06	5.7625e-05
ENSG00000183876.8	ARSI	20.9489	-7.57415	1.56253	-4.84737	1.25108e-06	6.09137e-05
ENSG00000107438.8	PDLIM1	1552.85	-1.50372	0.311008	-4.83498	1.33161e-06	6.46562e-05
ENSG00000122971.8	ACADS	184.57	-2.2142	0.458035	-4.83413	1.33731e-06	6.47553e-05
ENSG00000155011.8	DKK2	885.439	5.26013	1.08862	4.83193	1.35218e-06	6.5296e-05
ENSG00000162390.17	ACOT11	209.58	-2.19261	0.453837	-4.83126	1.35669e-06	6.53356e-05
ENSG00000172602.10	RND1	447.467	2.26658	0.469321	4.82948	1.36892e-06	6.57454e-05
ENSG00000198901.13	PRC1	1399.46	-1.94286	0.402381	-4.8284	1.37633e-06	6.59219e-05
ENSG00000235217.6	TSPY26P	220.154	-1.93758	0.401421	-4.8268	1.38744e-06	6.62746e-05
ENSG00000143367.15	TUFT1	343.923	-1.64734	0.341786	-4.81979	1.43708e-06	6.84609e-05
ENSG00000100321.14	SYNGR1	45.1883	-4.22	0.875862	-4.81811	1.44926e-06	6.86714e-05
ENSG00000175063.16	UBE2C	772.369	-1.50824	0.313066	-4.81763	1.45275e-06	6.86714e-05
ENSG00000277117.4	FP565260.3	504.288	-1.77306	0.368041	-4.81757	1.45316e-06	6.86714e-05
ENSG00000103653.16	CSK	1528.2	1.36795	0.284161	4.81399	1.47949e-06	6.97293e-05
ENSG00000137804.12	NUSAP1	1517.41	-1.74666	0.362881	-4.81331	1.48448e-06	6.97787e-05
ENSG00000135324.5	MRAP2	152.906	-2.35991	0.491459	-4.80184	1.57212e-06	7.37022e-05
ENSG00000169607.12	CKAP2L	460.045	-1.83767	0.383008	-4.798	1.60259e-06	7.49318e-05
ENSG00000129946.10	SHC2	530.307	1.83189	0.38192	4.79654	1.61432e-06	7.5281e-05
ENSG00000221955.10	SLC12A8	27.2434	-6.62653	1.38285	-4.79193	1.65188e-06	7.683e-05
ENSG00000240990.10	HOXA11-AS	115.121	2.56857	0.536704	4.78582	1.70293e-06	7.89964e-05
ENSG00000138030.12	KHK	268.171	-1.79447	0.37582	-4.77483	1.79862e-06	8.29994e-05
ENSG00000151388.10	ADAMTS12	77.9673	-3.46654	0.725927	-4.77533	1.79413e-06	8.29994e-05
ENSG00000087077.13	TRIP6	621.537	-1.55964	0.326918	-4.77072	1.8357e-06	8.44901e-05
ENSG00000164284.14	GRPEL2	3356.32	1.29845	0.272565	4.76382	1.89959e-06	8.72037e-05
ENSG00000042832.11	TG	86.6699	2.79312	0.586588	4.76164	1.9203e-06	8.79257e-05
ENSG00000120337.8	TNFSF18	56.9142	3.50481	0.736731	4.75725	1.9625e-06	8.96259e-05
ENSG00000182985.17	CADM1	482.775	-1.58869	0.334028	-4.75617	1.973e-06	8.98734e-05
ENSG00000245532.8	NEAT1	801.738	2.27074	0.477629	4.75419	1.99239e-06	9.05233e-05
ENSG00000051180.16	RAD51	589.123	-1.689	0.355592	-4.74983	2.03584e-06	9.226e-05
ENSG00000166833.20	NAV2	103.681	2.34733	0.494444	4.74742	2.06024e-06	9.31272e-05
ENSG00000166508.17	MCM7	2745.03	-1.56542	0.330184	-4.74105	2.12611e-06	9.58592e-05
ENSG00000158321.16	AUTS2	278.686	1.97028	0.415631	4.74045	2.13242e-06	9.58993e-05
ENSG00000145247.11	OCIAD2	6990.32	1.5608	0.329486	4.73707	2.16829e-06	9.7265e-05
ENSG00000205279.8	CTXN3	18.4475	7.57709	1.60021	4.73505	2.19004e-06	9.79919e-05
ENSG00000110799.13	VWF	8927.15	1.62907	0.344428	4.72978	2.24764e-06	0.000100315
ENSG00000263873.1	AP003396.5	45.3921	-3.57004	0.755617	-4.72467	2.30493e-06	0.000102613
ENSG00000139629.15	GALNT6	117.292	-2.96163	0.62698	-4.72364	2.31658e-06	0.000102873
ENSG00000221866.9	PLXNA4	120.057	-2.55856	0.54196	-4.72094	2.34752e-06	0.000103985
ENSG00000122863.5	CHST3	123.42	-3.20271	0.679572	-4.71283	2.44294e-06	0.000107941
ENSG00000105983.20	LMBR1	5853.65	1.57012	0.333554	4.70723	2.51107e-06	0.000110604
ENSG00000228716.6	DHFR	981.422	-1.48752	0.316032	-4.70685	2.51571e-06	0.000110604
ENSG00000162692.11	VCAM1	25.7003	-7.13447	1.51723	-4.70231	2.57239e-06	0.000112815
ENSG00000214776.12	AC092821.1	271.178	1.76355	0.375112	4.7014	2.58383e-06	0.000113036
ENSG00000110328.5	GALNT18	7196.88	1.35096	0.287469	4.6995	2.60796e-06	0.00011381
ENSG00000184408.9	KCND2	455.477	-2.2585	0.480678	-4.69857	2.61994e-06	0.000114051
ENSG00000104321.10	TRPA1	80.8698	-3.82421	0.814793	-4.69347	2.68609e-06	0.000116644
ENSG00000176697.18	BDNF	131.661	-2.96397	0.632379	-4.68701	2.77228e-06	0.000120091
ENSG00000100078.3	PLA2G3	347.345	-1.77797	0.379532	-4.68465	2.80439e-06	0.000121185
ENSG00000118816.9	CCNI	5513.3	1.25803	0.268695	4.68199	2.84098e-06	0.000122467
ENSG00000176438.12	SYNE3	36.1533	-4.33066	0.925358	-4.67998	2.86897e-06	0.000123373
ENSG00000111339.11	ART4	97.0108	-3.02368	0.647107	-4.67261	2.97402e-06	0.00012758
ENSG00000149260.16	CAPN5	1007.95	-1.61936	0.347688	-4.65751	3.20055e-06	0.000136965
ENSG00000164932.12	CTHRC1	463.46	2.59126	0.556931	4.65276	3.27523e-06	0.000139822
ENSG00000183117.18	CSMD1	84.5498	3.05489	0.65667	4.6521	3.28575e-06	0.000139933
ENSG00000166888.11	STAT6	1447.35	-1.40437	0.302309	-4.6455	3.39262e-06	0.000144137
ENSG00000176956.12	LY6H	360.444	-1.58564	0.341435	-4.64404	3.41659e-06	0.000144808
ENSG00000026559.13	KCNG1	84.7051	-2.70825	0.5843	-4.63502	3.56898e-06	0.000150905
ENSG00000081052.12	COL4A4	106.297	2.61738	0.565418	4.6291	3.67264e-06	0.000154181
ENSG00000128709.12	HOXD9	78.7136	2.52105	0.544516	4.6299	3.65842e-06	0.000154181
ENSG00000168078.9	PBK	439.769	-1.90388	0.411278	-4.62917	3.67137e-06	0.000154181
ENSG00000146648.17	EGFR	42.3141	-4.12458	0.891132	-4.62848	3.68365e-06	0.000154277
ENSG00000146242.8	TPBG	2430.11	-1.32332	0.286042	-4.62631	3.7224e-06	0.000155531
ENSG00000118193.11	KIF14	223.942	-2.02393	0.437863	-4.62229	3.79533e-06	0.000157832
ENSG00000178718.6	RPP25	3225.64	1.72444	0.373053	4.62251	3.79116e-06	0.000157832
ENSG00000081059.19	TCF7	59.2952	2.85434	0.618642	4.61387	3.95235e-06	0.000163976
ENSG00000135476.11	ESPL1	449.503	-2.20176	0.47731	-4.61284	3.97195e-06	0.000164403
ENSG00000163673.7	DCLK3	181.499	-2.12066	0.461149	-4.59865	4.25238e-06	0.000175599
ENSG00000166257.8	SCN3B	5841.92	-1.25369	0.272655	-4.59809	4.26389e-06	0.000175664
ENSG00000189067.12	LITAF	78.4804	-2.67933	0.582852	-4.59693	4.28755e-06	0.000176228
ENSG00000183010.16	PYCR1	1620.56	-1.33024	0.290118	-4.58518	4.53591e-06	0.000186004
ENSG00000105245.9	NUMBL	188.154	-2.07152	0.451848	-4.58455	4.54975e-06	0.00018614
ENSG00000164543.6	STK17A	1568.98	1.31516	0.287132	4.58032	4.64272e-06	0.000189505
ENSG00000183607.9	GKN2	53.2247	3.68191	0.804193	4.57839	4.68574e-06	0.00019082
ENSG00000004799.7	PDK4	95.9477	-2.61093	0.570423	-4.57719	4.71269e-06	0.000191476
ENSG00000136997.17	MYC	1776.1	-1.32795	0.290482	-4.57153	4.84164e-06	0.000196264
ENSG00000170775.2	GPR37	1830.02	-1.58602	0.347173	-4.56839	4.91483e-06	0.000198775
ENSG00000076003.4	MCM6	1755.7	-1.51662	0.332105	-4.56669	4.95489e-06	0.000199938
ENSG00000109805.9	NCAPG	1263.1	-1.81034	0.396764	-4.56275	5.04878e-06	0.0002028
ENSG00000212643.3	ZRSR2P1	16.2502	7.50315	1.64438	4.56291	5.04496e-06	0.0002028
ENSG00000178662.15	CSRNP3	77.249	2.5852	0.566964	4.55973	5.12199e-06	0.000205275
ENSG00000167123.18	CERCAM	1278.43	-1.4382	0.315648	-4.55635	5.2051e-06	0.000208133
ENSG00000229807.11	XIST	387.543	1.53207	0.336303	4.55564	5.2226e-06	0.000208362
ENSG00000086991.12	NOX4	2840.82	1.30634	0.286826	4.55448	5.25161e-06	0.000209047
ENSG00000251442.5	LINC01094	187.452	1.92047	0.421813	4.55289	5.29136e-06	0.000210156
ENSG00000198053.11	SIRPA	1453.4	-1.37548	0.302568	-4.54603	5.46663e-06	0.000216631
ENSG00000112297.14	CRYBG1	5749.61	-2.09138	0.460338	-4.54315	5.54206e-06	0.000219128
ENSG00000280165.1	PCDH20	25.5117	-6.16243	1.3567	-4.54221	5.56682e-06	0.000219616
ENSG00000134326.11	CMPK2	826.452	-1.36538	0.300711	-4.54051	5.61173e-06	0.000220793
ENSG00000198363.17	ASPH	6775.04	-1.41921	0.312592	-4.54014	5.62163e-06	0.000220793
ENSG00000138160.5	KIF11	843.804	-1.77825	0.392092	-4.53529	5.75243e-06	0.000225429
ENSG00000110693.17	SOX6	1020.16	1.3141	0.28981	4.53436	5.77786e-06	0.000225925
ENSG00000115252.18	PDE1A	77.1005	3.29197	0.727151	4.52722	5.97658e-06	0.000232665
ENSG00000133433.10	GSTT2B	128.358	-2.29148	0.506134	-4.52742	5.9709e-06	0.000232665
ENSG00000145808.9	ADAMTS19	40.5082	5.60113	1.23796	4.5245	6.05397e-06	0.00023516
ENSG00000104332.11	SFRP1	489.933	-1.71793	0.379803	-4.52321	6.09078e-06	0.000236071
ENSG00000065357.19	DGKA	456.495	-1.4775	0.326928	-4.51932	6.20372e-06	0.000239922
ENSG00000082556.10	OPRK1	21.1779	6.91846	1.53389	4.5104	6.47049e-06	0.000249693
ENSG00000042286.14	AIFM2	133.606	-2.47227	0.548231	-4.50955	6.49666e-06	0.000250157
ENSG00000164683.16	HEY1	9360.43	-1.17502	0.260966	-4.5026	6.7128e-06	0.000257918
ENSG00000163590.13	PPM1L	552.612	1.81637	0.403493	4.50161	6.74403e-06	0.000258555
ENSG00000237649.7	KIFC1	776.416	-1.83844	0.408823	-4.49691	6.89485e-06	0.000263765
ENSG00000134057.14	CCNB1	2333.17	-1.37011	0.304884	-4.49386	6.9942e-06	0.000266988
ENSG00000108700.4	CCL8	414.055	1.86361	0.414971	4.49095	7.09078e-06	0.000270092
ENSG00000099875.14	MKNK2	2378.23	1.19524	0.266778	4.48029	7.45413e-06	0.000283116
ENSG00000165304.7	MELK	762.619	-1.55263	0.34657	-4.47999	7.46475e-06	0.000283116
ENSG00000101412.12	E2F1	549.96	-1.70975	0.381786	-4.47828	7.52453e-06	0.000284268
ENSG00000143119.13	CD53	206.215	2.43022	0.542677	4.47821	7.52731e-06	0.000284268
ENSG00000157833.12	GAREM2	207.358	-1.77511	0.396443	-4.47758	7.54934e-06	0.000284493
ENSG00000080986.12	NDC80	540.155	-1.70581	0.381032	-4.47683	7.57609e-06	0.000284649
ENSG00000167767.13	KRT80	494.978	-1.53555	0.343021	-4.47655	7.58571e-06	0.000284649
ENSG00000114948.12	ADAM23	1027.69	-1.82672	0.40821	-4.47496	7.64248e-06	0.000285819
ENSG00000138061.11	CYP1B1	1732.09	7.65402	1.71048	4.47477	7.64922e-06	0.000285819
ENSG00000232759.1	AC002480.1	67.5874	2.6942	0.604233	4.45887	8.23924e-06	0.000307216
ENSG00000178860.8	MSC	1691.88	-1.65768	0.371924	-4.45704	8.31002e-06	0.000309203
ENSG00000112299.7	VNN1	19.1072	6.67817	1.50628	4.43355	9.26925e-06	0.000344169
ENSG00000182179.12	UBA7	166.761	-2.39984	0.541416	-4.43253	9.31332e-06	0.000345081
ENSG00000178467.17	P4HTM	503.495	-1.45678	0.328897	-4.42928	9.45471e-06	0.000349587
ENSG00000276043.4	UHRF1	2433.7	-1.66756	0.376809	-4.42549	9.62253e-06	0.000355049
ENSG00000141448.8	GATA6	1351.72	-1.27573	0.288539	-4.42133	9.8093e-06	0.000361187
ENSG00000129116.18	PALLD	5411.77	-1.31689	0.297911	-4.42041	9.85123e-06	0.000361976
ENSG00000186998.15	EMID1	71.7824	-2.66858	0.603855	-4.41924	9.9047e-06	0.000363186
ENSG00000120457.11	KCNJ5	55.0027	-3.07327	0.695625	-4.418	9.96162e-06	0.000364517
ENSG00000170458.13	CD14	909.648	-1.33551	0.302631	-4.413	1.01947e-05	0.000372277
ENSG00000090889.11	KIF4A	642.744	-1.85543	0.420647	-4.41089	1.02946e-05	0.000375149
ENSG00000128394.16	APOBEC3F	49.2765	-3.11382	0.707593	-4.40058	1.07963e-05	0.000391815
ENSG00000176678.5	FOXL1	40.2193	-3.77514	0.857865	-4.40062	1.0794e-05	0.000391815
ENSG00000050628.20	PTGER3	110.278	-8.73195	1.98702	-4.3945	1.11029e-05	0.000402117
ENSG00000070193.4	FGF10	33.9656	-4.63218	1.0543	-4.3936	1.11487e-05	0.000402948
ENSG00000108798.8	ABI3	204.234	-1.75843	0.400418	-4.3915	1.12572e-05	0.000405036
ENSG00000114779.19	ABHD14B	250.226	-1.69204	0.385343	-4.391	1.12831e-05	0.000405036
ENSG00000126787.12	DLGAP5	991.083	-1.80468	0.411065	-4.39027	1.1321e-05	0.000405036
ENSG00000196549.10	MME	591.086	-4.79507	1.09191	-4.39147	1.12588e-05	0.000405036
ENSG00000275450.1	AL845472.1	256.522	1.91358	0.435858	4.39038	1.13154e-05	0.000405036
ENSG00000205978.5	NYNRIN	764.2	-2.20425	0.502197	-4.38921	1.13761e-05	0.000406185
ENSG00000178445.9	GLDC	305.636	-1.57655	0.359245	-4.38851	1.14131e-05	0.000406684
ENSG00000187688.14	TRPV2	868.491	-2.18579	0.498761	-4.38244	1.17355e-05	0.000417332
ENSG00000125398.6	SOX9	40.7018	-5.60942	1.28041	-4.38096	1.18159e-05	0.000419344
ENSG00000168542.14	COL3A1	17524.5	1.94859	0.445399	4.37492	1.21475e-05	0.000430249
ENSG00000107566.13	ERLIN1	2971.07	-1.4378	0.328788	-4.37304	1.22529e-05	0.000433115
ENSG00000042493.15	CAPG	189.187	-2.54869	0.584021	-4.36404	1.27685e-05	0.000450439
ENSG00000160957.12	RECQL4	354.427	-1.77822	0.407558	-4.36312	1.28223e-05	0.000451437
ENSG00000160703.15	NLRX1	665.916	-1.32518	0.303787	-4.3622	1.28761e-05	0.000452033
ENSG00000170312.15	CDK1	1603.55	-1.51367	0.347016	-4.36196	1.28904e-05	0.000452033
ENSG00000130176.7	CNN1	46.2475	-3.81849	0.87564	-4.36079	1.29592e-05	0.000453546
ENSG00000068383.18	INPP5A	969.869	1.68721	0.387381	4.35545	1.32796e-05	0.000463843
ENSG00000206073.10	SERPINB4	68.2523	2.91654	0.670035	4.35282	1.34399e-05	0.000468515
ENSG00000178343.4	SHISA3	49.9094	-3.80707	0.875668	-4.34762	1.37622e-05	0.000478805
ENSG00000155324.9	GRAMD2B	739.456	1.29931	0.299602	4.33679	1.44579e-05	0.00050202
ENSG00000172399.5	MYOZ2	285.537	-1.91045	0.440586	-4.33617	1.4499e-05	0.00050246
ENSG00000092853.13	CLSPN	353.928	-1.55356	0.358379	-4.33498	1.45771e-05	0.00050418
ENSG00000138650.8	PCDH10	21826.8	-1.51842	0.350322	-4.33435	1.4619e-05	0.00050464
ENSG00000227507.2	LTB	429.729	2.41817	0.558305	4.33128	1.48247e-05	0.000510745
ENSG00000108960.8	MMD	1973.54	1.28965	0.298068	4.32671	1.51356e-05	0.00052044
ENSG00000112936.18	C7	2158	-1.89863	0.439054	-4.32437	1.52971e-05	0.000524973
ENSG00000184226.14	PCDH9	1479.13	-1.39822	0.323452	-4.32279	1.54066e-05	0.000527707
ENSG00000137310.11	TCF19	595.06	-1.69137	0.391344	-4.32195	1.54656e-05	0.000528702
ENSG00000239521.8	CASTOR3	639.326	1.30328	0.302407	4.3097	1.63477e-05	0.000557778
ENSG00000171320.14	ESCO2	333.032	-2.23661	0.519768	-4.3031	1.68423e-05	0.000573545
ENSG00000127564.16	PKMYT1	301.37	-1.84839	0.430019	-4.2984	1.72033e-05	0.000584712
ENSG00000159433.11	STARD9	276.288	1.60378	0.373647	4.29222	1.76894e-05	0.000600081
ENSG00000104738.17	MCM4	2448.14	-1.76057	0.410277	-4.29116	1.77739e-05	0.000600643
ENSG00000132510.10	KDM6B	289.183	1.75179	0.408207	4.29143	1.77524e-05	0.000600643
ENSG00000075218.18	GTSE1	478.229	-1.79003	0.417643	-4.28604	1.81889e-05	0.000613494
ENSG00000148655.14	LRMDA	426.215	1.73512	0.404971	4.28456	1.83103e-05	0.000616412
ENSG00000088325.15	TPX2	2199.35	-1.48663	0.347043	-4.28371	1.83799e-05	0.000617577
ENSG00000176978.13	DPP7	1389.43	-1.29925	0.303969	-4.2743	1.91737e-05	0.000643027
ENSG00000139263.11	LRIG3	5600.88	-1.78331	0.417647	-4.26989	1.95565e-05	0.000654624
ENSG00000156049.6	GNA14	3867.92	-1.29084	0.302372	-4.26906	1.96296e-05	0.00065583
ENSG00000115896.15	PLCL1	1822.27	-1.26095	0.295417	-4.26838	1.96901e-05	0.00065661
ENSG00000113368.11	LMNB1	808.3	-1.49831	0.351404	-4.26379	2.00993e-05	0.000668992
ENSG00000131153.8	GINS2	611.47	-1.41702	0.332493	-4.2618	2.02788e-05	0.000673698
ENSG00000144730.17	IL17RD	571.765	1.59203	0.373789	4.25916	2.052e-05	0.000679894
ENSG00000179855.6	GIPC3	246.858	-1.5929	0.374015	-4.25891	2.05422e-05	0.000679894
ENSG00000120162.9	MOB3B	43.9704	3.21058	0.754052	4.25777	2.0648e-05	0.000682117
ENSG00000068831.18	RASGRP2	406.824	-1.43161	0.337236	-4.24514	2.18461e-05	0.000720349
ENSG00000073350.13	LLGL2	733.702	-1.4582	0.343551	-4.24448	2.19097e-05	0.000721103
ENSG00000101057.15	MYBL2	2297.47	-1.67326	0.394426	-4.24227	2.21273e-05	0.000726911
ENSG00000140479.16	PCSK6	856.812	-2.09449	0.493931	-4.24044	2.23082e-05	0.000730482
ENSG00000145284.11	SCD5	1092.1	-1.27345	0.300318	-4.24033	2.23187e-05	0.000730482
ENSG00000221829.9	FANCG	514.395	-1.37409	0.324163	-4.23888	2.2464e-05	0.000733879
ENSG00000137393.9	RNF144B	2834.35	-1.17542	0.27741	-4.23714	2.26383e-05	0.000737773
ENSG00000153064.11	BANK1	38.2698	3.23904	0.764491	4.23686	2.26667e-05	0.000737773
ENSG00000120437.8	ACAT2	5915.34	-1.15702	0.273114	-4.23639	2.27141e-05	0.000737957
ENSG00000227825.4	SLC9A7P1	100.549	-2.22552	0.5261	-4.23023	2.33453e-05	0.000757074
ENSG00000159674.11	SPON2	772.129	-9.28812	2.19666	-4.22828	2.35482e-05	0.000762255
ENSG00000135312.6	HTR1B	55.5121	-3.44993	0.816923	-4.22308	2.40989e-05	0.000778653
ENSG00000099139.13	PCSK5	2854.94	-1.18726	0.281169	-4.22257	2.41532e-05	0.000778986
ENSG00000091972.18	CD200	439.403	1.96009	0.464351	4.22113	2.43076e-05	0.000782535
ENSG00000170412.16	GPRC5C	76.891	-2.52762	0.599028	-4.21954	2.44806e-05	0.000786672
ENSG00000115085.13	ZAP70	60.3262	2.7519	0.652482	4.21759	2.46926e-05	0.000792044
ENSG00000143476.17	DTL	684.793	-1.82016	0.431631	-4.21694	2.47643e-05	0.000792906
ENSG00000167601.11	AXL	124.362	-3.14107	0.745394	-4.21398	2.50911e-05	0.000801916
ENSG00000143995.19	MEIS1	1031.87	-1.38395	0.32861	-4.21153	2.53644e-05	0.00080919
ENSG00000165244.6	ZNF367	178.855	-2.41221	0.573445	-4.20652	2.59328e-05	0.000825831
ENSG00000152953.12	STK32B	260.454	2.00565	0.477017	4.20457	2.61577e-05	0.000831494
ENSG00000284634.1	AC092821.3	151.514	1.86294	0.443173	4.20364	2.62655e-05	0.000833422
ENSG00000156466.9	GDF6	114.14	-9.69102	2.30596	-4.20259	2.63878e-05	0.000835804
ENSG00000106069.22	CHN2	81.7775	2.98176	0.710266	4.19809	2.6918e-05	0.000848633
ENSG00000171105.13	INSR	2746.17	1.30376	0.31055	4.19823	2.69004e-05	0.000848633
ENSG00000254726.2	MEX3A	336.078	1.55632	0.370735	4.19793	2.69369e-05	0.000848633
ENSG00000165194.15	PCDH19	522.148	1.35428	0.322683	4.19693	2.70562e-05	0.000850874
ENSG00000131747.14	TOP2A	2921.44	-1.81441	0.432688	-4.19335	2.7487e-05	0.000862888
ENSG00000100479.12	POLE2	156.631	-2.07788	0.496255	-4.18713	2.82509e-05	0.000885296
ENSG00000094804.10	CDC6	1019.02	-1.44223	0.34452	-4.1862	2.83664e-05	0.000886256
ENSG00000188778.5	ADRB3	43.5218	-3.06331	0.731785	-4.18608	2.83819e-05	0.000886256
ENSG00000163050.16	COQ8A	213.458	-1.61262	0.385669	-4.18135	2.89781e-05	0.000903278
ENSG00000104435.13	STMN2	51.4617	-4.06152	0.971769	-4.17951	2.92135e-05	0.000907414
ENSG00000139970.16	RTN1	197.703	-1.99924	0.478327	-4.17964	2.91974e-05	0.000907414
ENSG00000086289.11	EPDR1	1033.84	-1.35166	0.324043	-4.17123	3.02954e-05	0.000939284
ENSG00000095637.22	SORBS1	526.465	-1.70017	0.407674	-4.17041	3.04051e-05	0.000939284
ENSG00000150625.16	GPM6A	37.1645	4.17926	1.00215	4.17031	3.04186e-05	0.000939284
ENSG00000169413.2	RNASE6	701.208	1.30333	0.312545	4.17006	3.04521e-05	0.000939284
ENSG00000010292.12	NCAPD2	2225.36	-1.4332	0.343778	-4.16898	3.0597e-05	0.000941602
ENSG00000124019.9	FAM124B	9895.72	1.11406	0.267243	4.1687	3.06338e-05	0.000941602
ENSG00000117318.8	ID3	4394.13	1.24598	0.299396	4.16165	3.15957e-05	0.000964202
ENSG00000136842.13	TMOD1	678.23	-1.52301	0.365907	-4.16228	3.15092e-05	0.000964202
ENSG00000140525.17	FANCI	1416.99	-1.47501	0.354361	-4.16244	3.14863e-05	0.000964202
ENSG00000145428.14	RNF175	16.2492	6.50011	1.56203	4.16132	3.16418e-05	0.000964202
ENSG00000152932.7	RAB3C	115.277	2.26699	0.544693	4.16196	3.15521e-05	0.000964202
ENSG00000104763.18	ASAH1	8967.92	1.207	0.290153	4.15988	3.1842e-05	0.000967148
ENSG00000113645.14	WWC1	74.2111	-2.52402	0.606759	-4.15983	3.18479e-05	0.000967148
ENSG00000139508.14	SLC46A3	1597.65	-1.29049	0.310293	-4.15895	3.19718e-05	0.000969244
ENSG00000117595.11	IRF6	2142.59	-1.1963	0.28777	-4.15715	3.22238e-05	0.000975212
ENSG00000151725.11	CENPU	498.267	-1.63547	0.39401	-4.15083	3.31265e-05	0.00100082
ENSG00000152208.12	GRID2	13.9131	7.09215	1.70931	4.14914	3.33726e-05	0.00100653
ENSG00000198691.12	ABCA4	449.424	1.38489	0.333865	4.14804	3.35329e-05	0.00100964
ENSG00000079308.18	TNS1	398.383	-1.63489	0.394187	-4.14749	3.36147e-05	0.00101039
ENSG00000102359.6	SRPX2	6013.65	1.11686	0.269504	4.14414	3.41087e-05	0.00102349
ENSG00000221869.4	CEBPD	61.1436	-2.59753	0.627155	-4.14177	3.44642e-05	0.00103241
ENSG00000141401.11	IMPA2	62.1646	-2.48177	0.599644	-4.13874	3.49225e-05	0.00104433
ENSG00000170004.16	CHD3	1526.19	1.15173	0.278307	4.13835	3.49805e-05	0.00104433
ENSG00000124766.6	SOX4	5702.59	1.09139	0.264139	4.13188	3.59811e-05	0.00107239
ENSG00000105173.13	CCNE1	209.269	-1.93085	0.467704	-4.12836	3.65357e-05	0.00108709
ENSG00000175938.6	ORAI3	1403.27	-1.1429	0.277113	-4.12432	3.71834e-05	0.0011045
ENSG00000130300.8	PLVAP	8813.61	-1.2874	0.312289	-4.12246	3.74849e-05	0.00111159
ENSG00000133030.20	MPRIP	2328.42	1.36141	0.330366	4.12092	3.77366e-05	0.00111718
ENSG00000241489.7	AC244197.3	302.279	-1.5597	0.37863	-4.11932	3.79993e-05	0.00112308
ENSG00000112276.13	BVES	651.822	-1.23943	0.301092	-4.11644	3.84769e-05	0.00113529
ENSG00000119938.8	PPP1R3C	44.9137	-3.84648	0.934687	-4.11526	3.8674e-05	0.00113622
ENSG00000143228.12	NUF2	242.577	-1.93083	0.469145	-4.11563	3.86129e-05	0.00113622
ENSG00000165029.15	ABCA1	962.118	1.57644	0.383087	4.1151	3.87013e-05	0.00113622
ENSG00000168003.16	SLC3A2	8890.67	1.07687	0.261994	4.11028	3.95186e-05	0.00115829
ENSG00000166147.13	FBN1	5224.34	-1.75238	0.426429	-4.10944	3.96625e-05	0.00116059
ENSG00000138496.16	PARP9	261.74	-1.76832	0.430416	-4.1084	3.98416e-05	0.0011639
ENSG00000110042.7	DTX4	463.717	1.40755	0.342808	4.10596	4.02639e-05	0.0011743
ENSG00000048052.21	HDAC9	1015.65	1.30472	0.317967	4.10332	4.07266e-05	0.00118583
ENSG00000164713.9	BRI3	1863.57	1.53135	0.373868	4.09596	4.20417e-05	0.00122211
ENSG00000137135.17	ARHGEF39	86.0324	-2.16568	0.528946	-4.09434	4.2338e-05	0.00122871
ENSG00000164116.16	GUCY1A1	79.2876	2.82283	0.68988	4.09177	4.28099e-05	0.00124037
ENSG00000104213.12	PDGFRL	118.401	-1.91334	0.467707	-4.09089	4.29718e-05	0.00124302
ENSG00000237149.5	ZNF503-AS2	155.35	1.7659	0.431749	4.0901	4.31185e-05	0.00124522
ENSG00000198888.2	MT-ND1	6443.43	1.15634	0.282874	4.08782	4.3544e-05	0.00125546
ENSG00000168032.9	ENTPD3	22.6946	-5.59167	1.3708	-4.07913	4.52039e-05	0.00130119
ENSG00000016082.14	ISL1	50.2031	3.15683	0.774153	4.07778	4.54671e-05	0.00130664
ENSG00000197496.5	SLC2A10	1244.98	-1.38876	0.340653	-4.07674	4.56716e-05	0.00131039
ENSG00000038295.7	TLL1	78.5097	3.07203	0.75469	4.07059	4.68943e-05	0.00134329
ENSG00000126950.7	TMEM35A	280.582	-1.62245	0.39866	-4.06977	4.7059e-05	0.00134583
ENSG00000090776.5	EFNB1	693.885	1.71077	0.420577	4.06768	4.7483e-05	0.00135576
ENSG00000135473.14	PAN2	292.952	-1.43438	0.352701	-4.06684	4.76548e-05	0.00135847
ENSG00000119547.5	ONECUT2	21.2764	5.6956	1.40177	4.06315	4.8415e-05	0.00137792
ENSG00000075340.22	ADD2	43.1606	-3.747	0.923407	-4.0578	4.95367e-05	0.00140758
ENSG00000087303.17	NID2	5115.19	1.28088	0.31573	4.0569	4.97289e-05	0.00141077
ENSG00000091592.15	NLRP1	1065.73	-1.2046	0.297648	-4.04707	5.18627e-05	0.00146894
ENSG00000147251.15	DOCK11	67.6089	-2.62078	0.647697	-4.04631	5.2032e-05	0.00147138
ENSG00000072571.19	HMMR	539.882	-1.69781	0.419721	-4.04509	5.23028e-05	0.00147619
ENSG00000196405.12	EVL	793.9	1.24729	0.308369	4.04479	5.23691e-05	0.00147619
ENSG00000184374.2	COLEC10	65.6538	2.69146	0.665854	4.04212	5.29708e-05	0.00149077
ENSG00000092470.11	WDR76	280.46	-2.15148	0.532447	-4.04074	5.32834e-05	0.00149719
ENSG00000121281.12	ADCY7	168.22	-1.97886	0.490005	-4.03845	5.38058e-05	0.00150947
ENSG00000108479.11	GALK1	931.096	-1.52159	0.376839	-4.03777	5.39614e-05	0.00151143
ENSG00000154529.14	CNTNAP3B	1041.04	1.24332	0.308004	4.03671	5.42071e-05	0.00151352
ENSG00000163513.17	TGFBR2	39523.6	-1.27694	0.316331	-4.03672	5.42032e-05	0.00151352
ENSG00000100276.9	RASL10A	178.26	-1.88029	0.466363	-4.03182	5.53455e-05	0.00154044
ENSG00000178814.16	OPLAH	44.8078	-3.44475	0.854327	-4.03213	5.52746e-05	0.00154044
ENSG00000137959.15	IFI44L	22.981	5.31849	1.32278	4.02071	5.8024e-05	0.00161245
ENSG00000056972.18	TRAF3IP2	814.269	1.32541	0.329808	4.01874	5.85104e-05	0.00162341
ENSG00000081803.15	CADPS2	139.169	-2.58131	0.642813	-4.01564	5.9285e-05	0.00164233
ENSG00000146670.9	CDCA5	637.392	-1.32806	0.330823	-4.01442	5.95927e-05	0.00164826
ENSG00000261832.6	AC138894.1	100.304	2.29231	0.571316	4.01233	6.0123e-05	0.00166033
ENSG00000103257.8	SLC7A5	705.633	-1.80818	0.450892	-4.01022	6.06625e-05	0.0016723
ENSG00000105011.8	ASF1B	577.846	-1.63241	0.407095	-4.0099	6.07454e-05	0.0016723
ENSG00000068489.12	PRR11	227.096	-1.66726	0.415904	-4.00876	6.10373e-05	0.00167511
ENSG00000267060.5	PTGES3L	79.66	-2.17065	0.541437	-4.00905	6.09642e-05	0.00167511
ENSG00000213853.9	EMP2	136.333	-2.00045	0.499325	-4.00631	6.16736e-05	0.00168995
ENSG00000166450.12	PRTG	452.849	1.67626	0.419161	3.99907	6.35906e-05	0.00173978
ENSG00000156711.16	MAPK13	245.154	-1.84471	0.461413	-3.99796	6.38919e-05	0.00174533
ENSG00000225889.7	AC012368.1	35.7225	3.1948	0.799485	3.99607	6.44029e-05	0.00175386
ENSG00000270885.1	RASL10B	125.971	2.71787	0.680118	3.99617	6.43756e-05	0.00175386
ENSG00000075651.15	PLD1	3990.01	-1.25434	0.313972	-3.99506	6.4679e-05	0.00175867
ENSG00000139329.4	LUM	760.282	-1.43611	0.359789	-3.99154	6.56456e-05	0.00178221
ENSG00000138315.12	OIT3	19.9477	-5.44684	1.36768	-3.98255	6.818e-05	0.00184818
ENSG00000005243.9	COPZ2	81.8119	-2.38068	0.598191	-3.9798	6.89746e-05	0.00186
ENSG00000124772.11	CPNE5	294.229	1.39316	0.350077	3.97958	6.90371e-05	0.00186
ENSG00000171345.13	KRT19	340.881	-9.64308	2.42284	-3.98008	6.88924e-05	0.00186
ENSG00000261269.1	AC093278.2	335.054	1.38899	0.348982	3.98012	6.8881e-05	0.00186
ENSG00000183747.11	ACSM2A	69.2218	2.40426	0.604541	3.977	6.979e-05	0.00187743
ENSG00000186187.11	ZNRF1	2652.8	1.07092	0.26935	3.97593	7.01035e-05	0.00188299
ENSG00000185008.17	ROBO2	22.5134	5.37755	1.35347	3.97314	7.09304e-05	0.00190231
ENSG00000006638.11	TBXA2R	705.554	-1.514	0.381145	-3.97224	7.11996e-05	0.00190664
ENSG00000112541.14	PDE10A	70.3009	2.73908	0.689905	3.97024	7.18014e-05	0.00191985
ENSG00000182287.14	AP1S2	12991.2	1.0299	0.259454	3.9695	7.20242e-05	0.00192289
ENSG00000111206.12	FOXM1	1061.77	-1.67063	0.421037	-3.96789	7.2513e-05	0.00192849
ENSG00000162063.12	CCNF	1665	-1.40898	0.355111	-3.96773	7.25612e-05	0.00192849
ENSG00000177144.7	NUDT4B	3685.72	-1.27032	0.320133	-3.96812	7.24432e-05	0.00192849
ENSG00000187871.2	GFRAL	148.899	2.1672	0.546343	3.96674	7.28627e-05	0.0019336
ENSG00000175643.9	RMI2	267.089	-1.49241	0.377002	-3.95864	7.53777e-05	0.00199734
ENSG00000169174.10	PCSK9	25.0481	-5.00084	1.26417	-3.95583	7.62702e-05	0.00201796
ENSG00000179604.9	CDC42EP4	329.495	-1.65263	0.417856	-3.95503	7.65236e-05	0.00202164
ENSG00000184304.14	PRKD1	415.953	-1.59957	0.404621	-3.95325	7.70961e-05	0.00203373
ENSG00000197122.11	SRC	359.48	-1.39059	0.35204	-3.9501	7.81182e-05	0.00205762
ENSG00000186918.13	ZNF395	201.064	-1.52955	0.387256	-3.94972	7.82424e-05	0.00205782
ENSG00000156802.12	ATAD2	1065.72	-1.47994	0.37473	-3.94936	7.83594e-05	0.00205784
ENSG00000126562.16	WNK4	24.5915	-5.02129	1.27239	-3.94633	7.93589e-05	0.00208099
ENSG00000184661.13	CDCA2	328.371	-1.99811	0.506623	-3.94397	8.01444e-05	0.00209848
ENSG00000137807.15	KIF23	647.723	-1.44823	0.367257	-3.94337	8.03457e-05	0.00210064
ENSG00000162804.13	SNED1	111.828	-2.33956	0.59356	-3.94157	8.09509e-05	0.00211333
ENSG00000005471.17	ABCB4	48.1033	3.71563	0.943044	3.94004	8.14666e-05	0.00212366
ENSG00000164403.14	SHROOM1	600.664	1.20937	0.307079	3.9383	8.20626e-05	0.00213605
ENSG00000114251.14	WNT5A	2205.71	-1.20085	0.305211	-3.93449	8.33719e-05	0.00216693
ENSG00000170160.17	CCDC144A	82.7587	2.41127	0.612935	3.93397	8.35554e-05	0.00216852
ENSG00000196946.10	ZNF705A	21.4076	4.87511	1.24017	3.931	8.45945e-05	0.00219226
ENSG00000092929.11	UNC13D	57.9939	-2.51181	0.639362	-3.92861	8.54368e-05	0.00220317
ENSG00000137672.12	TRPC6	11.6008	7.02507	1.78801	3.92899	8.53026e-05	0.00220317
ENSG00000148773.13	MKI67	998.712	-1.46975	0.374135	-3.9284	8.55142e-05	0.00220317
ENSG00000197343.10	ZNF655	124.564	-1.84279	0.46902	-3.92902	8.5292e-05	0.00220317
ENSG00000162407.8	PLPP3	419.836	-1.3465	0.342847	-3.92741	8.58672e-05	0.00220905
ENSG00000134250.19	NOTCH2	234.12	-1.4998	0.381989	-3.9263	8.62637e-05	0.00221602
ENSG00000157193.16	LRP8	988.307	-1.60065	0.408037	-3.9228	8.75266e-05	0.0022452
ENSG00000187741.14	FANCA	400.91	-1.84507	0.470392	-3.92242	8.76639e-05	0.00224547
ENSG00000166881.9	NEMP1	564.092	-1.42799	0.364406	-3.91869	8.90325e-05	0.00227601
ENSG00000176692.6	FOXC2	259.458	-1.74868	0.446266	-3.91847	8.91138e-05	0.00227601
ENSG00000153253.16	SCN3A	276.967	10.7397	2.74112	3.91798	8.92925e-05	0.00227728
ENSG00000196954.13	CASP4	237.525	1.56669	0.400025	3.91647	8.98552e-05	0.00228833
ENSG00000139182.14	CLSTN3	2995.66	-1.55789	0.39784	-3.91586	9.00813e-05	0.00229079
ENSG00000146966.12	DENND2A	593.202	-1.36446	0.348709	-3.9129	9.11939e-05	0.00231575
ENSG00000117586.10	TNFSF4	92.543	-2.48589	0.636376	-3.90632	9.37141e-05	0.00237633
ENSG00000127533.3	F2RL3	880.027	-1.62436	0.416383	-3.90112	9.57493e-05	0.00242398
ENSG00000166664.13	CHRFAM7A	168.422	1.67454	0.429278	3.90082	9.58674e-05	0.00242398
ENSG00000163975.11	MELTF	23.1378	-3.98668	1.0223	-3.89972	9.63036e-05	0.00243153
ENSG00000158373.8	HIST1H2BD	89.5461	2.1837	0.560143	3.89846	9.68056e-05	0.00244072
ENSG00000160712.12	IL6R	170.03	-1.94898	0.500014	-3.89784	9.70543e-05	0.0024435
ENSG00000162543.5	UBXN10	43.2005	2.75976	0.708225	3.89673	9.74999e-05	0.00245123
ENSG00000197415.11	VEPH1	2452.14	-1.06885	0.27462	-3.89212	9.93735e-05	0.00249478
ENSG00000168264.10	IRF2BP2	1183.72	1.13658	0.292064	3.89156	9.96009e-05	0.00249695
ENSG00000088305.18	DNMT3B	213.258	-1.67354	0.430173	-3.89039	0.000100085	0.00250553
ENSG00000125458.6	NT5C	207.17	-1.79421	0.461273	-3.88969	0.000100374	0.00250921
ENSG00000013588.8	GPRC5A	133.676	-8.80232	2.26358	-3.88867	0.000100793	0.00251258
ENSG00000184371.13	CSF1	431.76	1.45462	0.37406	3.88874	0.000100767	0.00251258
ENSG00000166347.18	CYB5A	3180.59	1.27607	0.328211	3.88796	0.000101092	0.00251649
ENSG00000100242.15	SUN2	4382.6	-1.2367	0.318359	-3.88461	0.000102496	0.00254784
ENSG00000008283.15	CYB561	3145.85	1.04241	0.268519	3.88208	0.000103566	0.00257081
ENSG00000163053.10	SLC16A14	150.282	2.47504	0.637652	3.88149	0.000103816	0.00257342
ENSG00000169679.14	BUB1	720.659	-1.51962	0.391544	-3.88108	0.000103994	0.00257421
ENSG00000101003.9	GINS1	427.439	-1.36683	0.352255	-3.88023	0.000104356	0.00257956
ENSG00000112559.13	MDFI	102.743	-2.40173	0.619763	-3.87525	0.000106517	0.00262931
ENSG00000142871.16	CYR61	24194.4	-1.30803	0.337595	-3.87457	0.000106814	0.00263295
ENSG00000123572.16	NRK	183.137	-2.22689	0.574854	-3.87384	0.000107133	0.00263347
ENSG00000184497.12	TMEM255B	5524.77	1.12479	0.290332	3.87416	0.000106993	0.00263347
ENSG00000101955.14	SRPX	2104.95	-1.0808	0.279081	-3.8727	0.000107638	0.00264222
ENSG00000261801.5	LOXL1-AS1	62.166	-2.63691	0.682039	-3.86621	0.000110538	0.00270964
ENSG00000168389.17	MFSD2A	38.9321	-3.20159	0.828239	-3.86554	0.000110846	0.00271342
ENSG00000258430.1	AL583722.2	114.898	1.9384	0.501584	3.86456	0.000111292	0.00272057
ENSG00000121753.12	ADGRB2	12.1734	-6.83344	1.76941	-3.86199	0.000112469	0.00274555
ENSG00000065328.16	MCM10	713.032	-1.64303	0.425552	-3.86095	0.000112946	0.00275339
ENSG00000167733.13	HSD11B1L	486.707	1.25679	0.325575	3.86022	0.000113283	0.0027578
ENSG00000178053.17	MLF1	3585.92	1.26175	0.327021	3.85832	0.000114169	0.00277554
ENSG00000121904.17	CSMD2	37.3613	-3.3854	0.877642	-3.85738	0.000114609	0.00278241
ENSG00000070526.14	ST6GALNAC1	1127.06	-1.16608	0.302522	-3.85454	0.000115945	0.002811
ENSG00000163932.13	PRKCD	156.051	-2.49121	0.646627	-3.85262	0.000116861	0.00282933
ENSG00000157456.7	CCNB2	812.731	-1.48604	0.385914	-3.8507	0.000117782	0.00284771
ENSG00000137825.10	ITPKA	42.9796	3.00883	0.781665	3.84926	0.000118477	0.00286062
ENSG00000001461.16	NIPAL3	635.356	-1.36608	0.354977	-3.84837	0.000118904	0.002867
ENSG00000067057.16	PFKP	3684.73	-1.01988	0.265251	-3.84495	0.000120575	0.00290334
ENSG00000187260.15	WDR86	424.54	1.42199	0.369989	3.84333	0.000121378	0.0029187
ENSG00000073849.14	ST6GAL1	2654.85	-1.23996	0.322688	-3.8426	0.000121737	0.00291938
ENSG00000141668.9	CBLN2	14.7035	-6.33848	1.64941	-3.84287	0.000121602	0.00291938
ENSG00000130558.19	OLFM1	49.0483	-2.62263	0.682819	-3.84089	0.00012259	0.00293585
ENSG00000024526.16	DEPDC1	444.509	-2.04748	0.533368	-3.83877	0.00012365	0.00295722
ENSG00000215183.4	MSMP	799.129	1.17251	0.305471	3.83837	0.000123854	0.0029581
ENSG00000158747.14	NBL1	932.85	-1.12411	0.29319	-3.83406	0.000126048	0.00300643
ENSG00000170271.10	FAXDC2	281.716	-1.39294	0.363393	-3.83315	0.000126511	0.00301191
ENSG00000196187.11	TMEM63A	467.87	-1.21726	0.317577	-3.83295	0.000126618	0.00301191
ENSG00000099998.17	GGT5	98.7788	2.32762	0.607935	3.82874	0.0001288	0.00305519
ENSG00000100629.16	CEP128	182.143	-1.8672	0.487661	-3.8289	0.000128718	0.00305519
ENSG00000135124.14	P2RX4	1308.12	-1.40136	0.366039	-3.82844	0.000128956	0.00305519
ENSG00000187678.9	SPRY4	2110.72	1.02963	0.26911	3.82605	0.000130218	0.00308094
ENSG00000162654.8	GBP4	4820.14	-1.15178	0.301201	-3.82396	0.000131324	0.00310297
ENSG00000152253.8	SPC25	268.471	-1.41609	0.370447	-3.82266	0.000132019	0.00311522
ENSG00000138180.15	CEP55	620.979	-1.66204	0.435349	-3.81773	0.000134687	0.00316971
ENSG00000140682.18	TGFB1I1	2922.42	-1.00905	0.264305	-3.81774	0.000134679	0.00316971
ENSG00000170439.6	METTL7B	18.9643	-4.85304	1.27169	-3.8162	0.000135524	0.00318517
ENSG00000154122.13	ANKH	565.689	1.25	0.327858	3.81262	0.000137502	0.00322736
ENSG00000164035.9	EMCN	1706.36	1.34468	0.352856	3.81084	0.000138496	0.00324639
ENSG00000120913.23	PDLIM2	512.408	-1.29319	0.340042	-3.80302	0.000142944	0.0033462
ENSG00000135480.15	KRT7	23.6271	-5.00518	1.3164	-3.80218	0.00014343	0.00335026
ENSG00000148357.16	HMCN2	22.4024	-4.54734	1.19602	-3.80206	0.000143496	0.00335026
ENSG00000149131.15	SERPING1	255.883	-2.34623	0.617415	-3.80009	0.000144643	0.00337259
ENSG00000056998.19	GYG2	580.516	-1.16878	0.308115	-3.79331	0.00014865	0.00346018
ENSG00000142945.12	KIF2C	802	-1.32428	0.34913	-3.79308	0.000148791	0.00346018
ENSG00000186638.16	KIF24	107.536	-2.57676	0.67969	-3.79108	0.000149991	0.00348351
ENSG00000230438.6	SERPINB9P1	77.6463	2.1735	0.57356	3.7895	0.000150954	0.00350126
ENSG00000169071.14	ROR2	73.4394	3.17207	0.837711	3.78659	0.000152727	0.00353604
ENSG00000184227.7	ACOT1	105.565	-1.81633	0.479699	-3.78639	0.000152853	0.00353604
ENSG00000047365.11	ARAP2	73.3779	-2.92703	0.773161	-3.7858	0.000153218	0.00353983
ENSG00000246859.2	STARD4-AS1	77.3013	2.2876	0.60486	3.78203	0.000155552	0.00358906
ENSG00000163638.13	ADAMTS9	6221.63	-0.987513	0.261207	-3.78058	0.000156466	0.00360544
ENSG00000175879.8	HOXD8	199.12	1.54795	0.409529	3.77983	0.000156935	0.00361154
ENSG00000154310.16	TNIK	843.035	-1.21612	0.32187	-3.77831	0.000157899	0.00362429
ENSG00000164109.13	MAD2L1	824.382	-1.28108	0.339044	-3.77852	0.000157762	0.00362429
ENSG00000122824.10	NUDT10	634.32	1.15511	0.30605	3.77424	0.000160494	0.00367431
ENSG00000188554.13	NBR1	3186.04	-1.1939	0.316303	-3.77453	0.000160307	0.00367431
ENSG00000111331.12	OAS3	789.089	-1.33863	0.354852	-3.77236	0.000161713	0.00369742
ENSG00000120820.12	GLT8D2	80.7768	-2.06272	0.547101	-3.77028	0.000163062	0.00372346
ENSG00000167693.16	NXN	1241.95	1.21106	0.321268	3.76961	0.000163502	0.00372868
ENSG00000144554.10	FANCD2	273.67	-1.94166	0.515443	-3.76697	0.000165239	0.00376344
ENSG00000130513.6	GDF15	7755.04	1.26526	0.335943	3.7663	0.000165683	0.00376871
ENSG00000114270.17	COL7A1	23.3109	4.71786	1.25287	3.76565	0.000166114	0.0037727
ENSG00000138031.14	ADCY3	234.797	-1.66918	0.443294	-3.7654	0.000166286	0.0037727
ENSG00000106537.7	TSPAN13	4864.14	1.01042	0.268711	3.76025	0.000169745	0.00384625
ENSG00000236393.1	AC091806.1	116.37	-1.99011	0.529576	-3.75793	0.000171322	0.00387701
ENSG00000008517.16	IL32	11417.5	1.19815	0.319037	3.75554	0.000172969	0.00390927
ENSG00000150594.6	ADRA2A	69.8163	-2.20929	0.588369	-3.75493	0.000173391	0.0039138
ENSG00000111665.11	CDCA3	283.672	-1.42783	0.380307	-3.7544	0.000173755	0.00391703
ENSG00000198056.13	PRIM1	151.649	-1.5887	0.423543	-3.75098	0.000176148	0.00396591
ENSG00000089685.14	BIRC5	1650.98	-1.34334	0.358387	-3.7483	0.000178037	0.00400334
ENSG00000182752.9	PAPPA	117.381	-2.14338	0.572963	-3.74088	0.00018338	0.00411824
ENSG00000143819.12	EPHX1	210.775	1.50271	0.402321	3.73511	0.000187636	0.00420847
ENSG00000137474.20	MYO7A	223.133	-1.67581	0.448716	-3.73467	0.000187962	0.00421044
ENSG00000128641.18	MYO1B	9741.76	1.26741	0.339452	3.73369	0.000188698	0.00421712
ENSG00000145934.16	TENM2	29.2584	3.19529	0.855813	3.73363	0.000188737	0.00421712
ENSG00000107611.15	CUBN	2011.21	1.06324	0.284927	3.73162	0.000190251	0.00424558
ENSG00000166974.12	MAPRE2	4568.06	-1.19246	0.319655	-3.73047	0.000191122	0.00425963
ENSG00000197879.16	MYO1C	10895.2	-0.996663	0.267315	-3.72842	0.00019268	0.00428896
ENSG00000160932.10	LY6E	292.252	-2.00223	0.537242	-3.72686	0.000193878	0.0043102
ENSG00000149591.16	TAGLN	903.159	-1.85536	0.498282	-3.72351	0.000196471	0.00436235
ENSG00000103490.13	PYCARD	205.614	-1.78738	0.480491	-3.71991	0.000199296	0.00441952
ENSG00000186185.13	KIF18B	273.252	-2.05938	0.55396	-3.71756	0.000201156	0.00445517
ENSG00000181444.12	ZNF467	700.079	-1.10541	0.298042	-3.70889	0.000208169	0.00460474
ENSG00000174371.16	EXO1	359.598	-1.56704	0.423026	-3.70436	0.000211924	0.00468193
ENSG00000139880.19	CDH24	34.3232	-3.11194	0.840765	-3.70132	0.000214479	0.00473247
ENSG00000185274.11	GALNT17	19.9514	-5.3481	1.44586	-3.6989	0.000216539	0.00477195
ENSG00000101745.16	ANKRD12	1238.2	1.12469	0.304249	3.6966	0.000218508	0.00480935
ENSG00000243232.4	PCDHAC2	387.749	-1.62676	0.440592	-3.69221	0.000222312	0.00488699
ENSG00000120156.20	TEK	5858.27	-1.49139	0.404086	-3.69077	0.000223578	0.00490872
ENSG00000173376.13	NDNF	13.597	5.82761	1.5792	3.69022	0.00022406	0.0049132
ENSG00000168268.10	NT5DC2	5393.8	1.01179	0.274331	3.68821	0.000225835	0.00494598
ENSG00000105852.10	PON3	40.4925	3.19756	0.867048	3.68787	0.000226142	0.00494658
ENSG00000159231.5	CBR3	47.2778	-2.50924	0.681615	-3.68132	0.000232027	0.00506903
ENSG00000150687.11	PRSS23	69538	-0.946096	0.257149	-3.67918	0.000233988	0.00510557
ENSG00000122694.15	GLIPR2	1251.57	-1.18112	0.321072	-3.67869	0.000234434	0.00510899
ENSG00000132386.10	SERPINF1	17.6028	-5.58235	1.52114	-3.66984	0.0002427	0.00528262
ENSG00000135108.14	FBXO21	4607.92	-1.03302	0.281574	-3.66872	0.000243767	0.00529586
ENSG00000269890.1	AL353593.1	16.7474	-5.32139	1.45053	-3.66857	0.000243908	0.00529586
ENSG00000142961.14	MOB3C	2346.17	-1.02977	0.280759	-3.66782	0.00024463	0.00529778
ENSG00000162873.14	KLHDC8A	188.665	1.90891	0.520465	3.66771	0.000244732	0.00529778
ENSG00000197299.11	BLM	407.749	-1.51539	0.413191	-3.66754	0.000244896	0.00529778
ENSG00000140022.11	STON2	249.776	-1.45377	0.396465	-3.66684	0.00024557	0.00530587
ENSG00000277301.1	AL034550.2	101.535	1.87041	0.510646	3.66284	0.000249439	0.00538288
ENSG00000079385.21	CEACAM1	1157.2	1.57711	0.430952	3.65959	0.000252619	0.00544487
ENSG00000115828.16	QPCT	772.36	1.39328	0.380852	3.65834	0.000253859	0.00546492
ENSG00000131435.12	PDLIM4	116.758	-1.89433	0.517995	-3.65704	0.000255149	0.00548601
ENSG00000085999.11	RAD54L	200.688	-1.70315	0.466072	-3.65425	0.000257934	0.00553916
ENSG00000179542.15	SLITRK4	2832.64	-1.03302	0.282762	-3.65334	0.000258852	0.00555212
ENSG00000235531.9	MSC-AS1	681.084	-1.15288	0.315656	-3.65234	0.000259865	0.0055671
ENSG00000256340.8	ABCC6P1	13.9452	-6.1008	1.67089	-3.65124	0.000260981	0.00558423
ENSG00000124440.15	HIF3A	1021.21	-1.15996	0.317735	-3.65073	0.0002615	0.00558857
ENSG00000146918.19	NCAPG2	1005.84	-1.56709	0.429984	-3.64453	0.000267876	0.00571447
ENSG00000254687.1	AC009646.2	13.551	5.92838	1.62672	3.64438	0.000268038	0.00571447
ENSG00000107165.12	TYRP1	15.2066	-5.57208	1.53124	-3.63894	0.000273761	0.00582255
ENSG00000251095.6	AC097478.1	64.6173	2.45064	0.673449	3.63894	0.000273766	0.00582255
ENSG00000130035.7	GALNT8	570.448	-1.3224	0.363692	-3.63605	0.000276849	0.00588104
ENSG00000141934.9	PLPP2	63.6827	3.17635	0.873747	3.63531	0.000277642	0.00589081
ENSG00000075213.10	SEMA3A	73.1695	-2.43784	0.671063	-3.63281	0.000280356	0.00593845
ENSG00000187699.10	C2orf88	19.9267	-5.34526	1.47146	-3.63262	0.000280559	0.00593845
ENSG00000257702.3	LBX2-AS1	157.714	-1.73604	0.477977	-3.63205	0.000281174	0.00594435
ENSG00000106789.12	CORO2A	21.2658	-4.19451	1.15653	-3.62679	0.000286962	0.00605689
ENSG00000129596.4	CDO1	205.959	-1.48553	0.409622	-3.6266	0.000287183	0.00605689
ENSG00000131016.16	AKAP12	9616.36	-0.937808	0.25897	-3.62129	0.000293134	0.00617504
ENSG00000089041.16	P2RX7	57.4138	-3.08486	0.852018	-3.62065	0.00029386	0.00618296
ENSG00000175567.8	UCP2	432.216	-1.5191	0.419637	-3.62003	0.000294573	0.00619058
ENSG00000115657.13	ABCB6	344.266	-1.23745	0.342037	-3.6179	0.000297007	0.00622911
ENSG00000276550.4	HERC2P2	1496.7	1.53788	0.425086	3.61781	0.000297111	0.00622911
ENSG00000025039.14	RRAGD	804.258	1.22323	0.33838	3.61496	0.000300388	0.00629036
ENSG00000100906.10	NFKBIA	3032.02	1.23252	0.341034	3.61406	0.000301444	0.00629324
ENSG00000146674.14	IGFBP3	30593.4	0.947093	0.262068	3.61393	0.000301594	0.00629324
ENSG00000232310.7	AL078590.3	17.9833	4.63389	1.28211	3.61427	0.000301193	0.00629324
ENSG00000162520.14	SYNC	36.0765	-3.44399	0.953328	-3.61259	0.00030315	0.00631824
ENSG00000104722.13	NEFM	42.7795	-2.64186	0.732555	-3.60637	0.000310511	0.00646405
ENSG00000162433.14	AK4	272.433	-1.45249	0.403038	-3.60386	0.00031352	0.00651901
ENSG00000111913.18	RIPOR2	34.6221	-3.32889	0.923886	-3.60314	0.0003144	0.00652963
ENSG00000127580.16	WDR24	541.656	-1.13756	0.316327	-3.59616	0.000322951	0.00669934
ENSG00000120896.13	SORBS3	1716.82	-1.03293	0.287255	-3.59585	0.000323337	0.00669948
ENSG00000183715.13	OPCML	14.6982	-5.65858	1.57504	-3.59266	0.000327317	0.00677401
ENSG00000163840.9	DTX3L	465.71	-1.21768	0.339228	-3.58956	0.000331237	0.00684711
ENSG00000112972.14	HMGCS1	4746.93	-1.21938	0.339745	-3.58911	0.000331807	0.00685089
ENSG00000123473.15	STIL	395.43	-1.79557	0.500337	-3.58872	0.000332301	0.00685308
ENSG00000276231.4	PIK3R6	49.8783	3.72604	1.03837	3.58835	0.000332778	0.00685491
ENSG00000144283.21	PKP4	739.741	1.18118	0.329667	3.58294	0.000339747	0.00699033
ENSG00000012048.21	BRCA1	297.311	-1.725	0.481879	-3.57974	0.000343932	0.00705181
ENSG00000183166.10	CALN1	28.3666	-3.89201	1.08715	-3.58003	0.00034356	0.00705181
ENSG00000259753.1	AC068234.1	20.9686	-4.76798	1.33188	-3.57989	0.000343742	0.00705181
ENSG00000099937.10	SERPIND1	46.9377	-2.8142	0.787057	-3.5756	0.00034942	0.00715602
ENSG00000057149.15	SERPINB3	21.1251	4.92421	1.37739	3.57503	0.000350187	0.00716342
ENSG00000111247.14	RAD51AP1	280.276	-1.28133	0.358728	-3.57187	0.000354436	0.00724197
ENSG00000143322.19	ABL2	3968.77	0.940654	0.263392	3.57132	0.000355193	0.00724905
ENSG00000144063.3	MALL	79.2989	-2.17994	0.611256	-3.56632	0.00036203	0.00737156
ENSG00000179862.6	CITED4	712.67	1.30985	0.36727	3.56645	0.000361854	0.00737156
ENSG00000168824.14	NSG1	19.5148	-4.86518	1.36566	-3.56251	0.000367322	0.00747071
ENSG00000103485.17	QPRT	106.678	-2.378	0.667986	-3.55996	0.00037091	0.00753502
ENSG00000112742.9	TTK	351.916	-1.79078	0.503628	-3.55576	0.000376889	0.00764769
ENSG00000157483.8	MYO1E	5277.24	-1.12132	0.315411	-3.55511	0.000377821	0.00765781
ENSG00000109906.13	ZBTB16	72.3166	-2.12248	0.597306	-3.55341	0.000380265	0.00769852
ENSG00000152785.6	BMP3	13.4725	-5.68095	1.60014	-3.55028	0.000384815	0.00778171
ENSG00000189057.10	FAM111B	310.575	-1.38384	0.389919	-3.54904	0.000386637	0.00780963
ENSG00000058404.19	CAMK2B	35.3023	-2.90367	0.818467	-3.54769	0.000388622	0.00784077
ENSG00000157927.16	RADIL	22.1375	-4.05668	1.14504	-3.54283	0.000395851	0.00797749
ENSG00000161888.11	SPC24	145.438	-1.61499	0.456032	-3.54139	0.000398019	0.00801207
ENSG00000123983.13	ACSL3	11340.8	-1.22189	0.345311	-3.53853	0.000402361	0.00809025
ENSG00000073008.14	PVR	3878.18	-1.06898	0.302122	-3.53822	0.000402829	0.00809045
ENSG00000282301.2	CYP3A7-CYP3A51P	12.918	6.36945	1.8013	3.53603	0.000406186	0.00814862
ENSG00000004139.13	SARM1	1253.16	-1.19048	0.336811	-3.53456	0.000408462	0.00818498
ENSG00000159640.15	ACE	1976.73	1.09913	0.311013	3.53403	0.00040928	0.00819209
ENSG00000117122.13	MFAP2	287.377	-1.5423	0.437062	-3.52879	0.000417472	0.00834661
ENSG00000141429.13	GALNT1	24701.7	-1.0431	0.295866	-3.52557	0.000422578	0.00843915
ENSG00000206052.10	DOK6	210.893	1.37704	0.390749	3.52412	0.000424894	0.00847582
ENSG00000108932.11	SLC16A6	89.4601	2.44225	0.693259	3.52285	0.000426934	0.00850691
ENSG00000013619.13	MAMLD1	1067.12	-1.04864	0.29782	-3.52106	0.000429817	0.00855472
ENSG00000149781.12	FERMT3	1064.22	-1.71659	0.487721	-3.51962	0.000432174	0.00859194
ENSG00000141569.11	TRIM65	814.732	-1.02877	0.29266	-3.51523	0.000439371	0.00872521
ENSG00000104267.9	CA2	35.1886	3.95783	1.12757	3.51006	0.000448004	0.00888535
ENSG00000186340.15	THBS2	149.883	-2.31049	0.658297	-3.5098	0.00044844	0.00888535
ENSG00000104635.13	SLC39A14	2622.5	-1.34233	0.382938	-3.50535	0.000456002	0.00902506
ENSG00000170522.9	ELOVL6	1015.25	-1.28866	0.367722	-3.50443	0.000457583	0.00904622
ENSG00000100162.14	CENPM	238.894	-1.37888	0.393852	-3.50102	0.000463482	0.00914239
ENSG00000160013.8	PTGIR	31.268	-3.33983	0.9539	-3.50124	0.000463094	0.00914239
ENSG00000123243.14	ITIH5	152.57	-1.54703	0.442567	-3.49559	0.000473021	0.00930977
ENSG00000187079.16	TEAD1	572.774	1.17536	0.336228	3.49573	0.000472761	0.00930977
ENSG00000182674.5	KCNB2	9.66647	-6.58147	1.8852	-3.49113	0.000480982	0.00945593
ENSG00000204969.6	PCDHA2	305.335	1.25801	0.360463	3.49	0.000483027	0.00948558
ENSG00000101945.16	SUV39H1	381.582	-1.44241	0.413345	-3.48959	0.000483758	0.00948939
ENSG00000004468.12	CD38	85.081	-1.84068	0.52761	-3.48871	0.00048535	0.00951007
ENSG00000168348.3	INSM2	18.8391	5.04822	1.4473	3.48803	0.000486591	0.00952381
ENSG00000141338.13	ABCA8	45.5885	2.78878	0.800024	3.48587	0.000490546	0.00959061
ENSG00000261175.6	LINC02188	124.332	-2.43971	0.700001	-3.4853	0.000491591	0.00960043
ENSG00000175305.17	CCNE2	603.282	-1.23613	0.355158	-3.48049	0.00050049	0.00976342
ENSG00000142733.15	MAP3K6	327.862	-1.34173	0.385863	-3.47721	0.000506656	0.00987281
ENSG00000175967.3	FLJ34503	62.1289	2.28691	0.65791	3.47603	0.000508892	0.00990546
ENSG00000014138.8	POLA2	385.389	-1.2538	0.360957	-3.47354	0.000513642	0.00997595
ENSG00000087586.17	AURKA	856.737	-1.19791	0.344866	-3.47356	0.000513605	0.00997595
ENSG00000113578.17	FGF1	9.38689	-6.59518	1.89922	-3.47258	0.000515488	0.0100008
ENSG00000073111.13	MCM2	1743.49	-1.32768	0.382629	-3.46987	0.000520701	0.0100842
ENSG00000177602.5	HASPIN	106.939	-2.07999	0.599463	-3.46976	0.000520927	0.0100842
ENSG00000163751.3	CPA3	59.4481	-2.55466	0.73668	-3.4678	0.000524733	0.0101467
ENSG00000154839.9	SKA1	263.899	-1.53881	0.443929	-3.46634	0.000527589	0.0101797
ENSG00000163661.3	PTX3	363.2	-1.59008	0.458702	-3.46648	0.000527322	0.0101797
ENSG00000138028.15	CGREF1	16.4845	-4.49881	1.29816	-3.46552	0.000529206	0.0101998
ENSG00000227544.8	AC018647.1	11.5213	-6.02388	1.73865	-3.46468	0.000530859	0.0102205
ENSG00000079156.16	OSBPL6	111.38	-1.97968	0.57167	-3.46297	0.000534242	0.0102744
ENSG00000138639.17	ARHGAP24	891.143	-1.14772	0.331744	-3.45965	0.000540879	0.0103908
ENSG00000115163.14	CENPA	187.84	-1.50009	0.433855	-3.45758	0.000545042	0.0104594
ENSG00000285901.1	AC008012.1	729.595	1.19326	0.345187	3.45684	0.000546556	0.010477
ENSG00000115461.4	IGFBP5	871.667	-4.84416	1.40166	-3.45602	0.000548224	0.0104976
ENSG00000162576.16	MXRA8	13.1118	-5.74463	1.66249	-3.45543	0.000549409	0.0105089
ENSG00000124343.13	XG	42.6826	-2.41653	0.699857	-3.45289	0.00055462	0.0105971
ENSG00000188452.13	CERKL	251.191	-1.50737	0.436939	-3.44983	0.000560934	0.0106988
ENSG00000261701.7	HPR	3051.77	0.944334	0.273742	3.44973	0.000561154	0.0106988
ENSG00000133687.15	TMTC1	116.255	-1.82888	0.53032	-3.44864	0.000563416	0.0107073
ENSG00000163347.5	CLDN1	113.569	-1.88413	0.546269	-3.4491	0.000562465	0.0107073
ENSG00000183853.17	KIRREL1	1203.18	-1.10087	0.319197	-3.44888	0.000562919	0.0107073
ENSG00000152760.9	TCTEX1D1	340.662	1.17814	0.341798	3.44688	0.000567095	0.0107657
ENSG00000150967.17	ABCB9	535.524	1.26937	0.36866	3.44321	0.000574849	0.0109012
ENSG00000162607.12	USP1	1033.72	-1.16951	0.339787	-3.44189	0.000577668	0.0109429
ENSG00000168675.18	LDLRAD4	412.566	1.41028	0.409791	3.44145	0.000578601	0.0109488
ENSG00000078725.12	BRINP1	221.779	-1.40764	0.409179	-3.44017	0.000581356	0.0109892
ENSG00000066279.17	ASPM	377.786	-1.69215	0.492029	-3.43913	0.000583593	0.0110197
ENSG00000186827.10	TNFRSF4	253.227	1.58341	0.460663	3.43724	0.000587678	0.011085
ENSG00000139679.15	LPAR6	2760.52	1.12307	0.327073	3.4337	0.000595413	0.011207
ENSG00000152601.17	MBNL1	3058.57	-0.960178	0.27962	-3.43387	0.000595035	0.011207
ENSG00000164087.7	POC1A	315.015	-1.18672	0.345726	-3.43254	0.000597963	0.011243
ENSG00000136167.13	LCP1	917.128	-1.04178	0.303856	-3.42852	0.00060688	0.0113985
ENSG00000231298.6	MANCR	800.388	-1.42646	0.416163	-3.42765	0.000608821	0.0114228
ENSG00000013810.18	TACC3	1416.03	-0.982258	0.286674	-3.4264	0.000611643	0.0114575
ENSG00000059377.16	TBXAS1	156.896	1.44303	0.421205	3.42597	0.000612616	0.0114575
ENSG00000069482.6	GAL	30.4694	-2.83799	0.828344	-3.4261	0.000612312	0.0114575
ENSG00000198435.3	NRARP	446.832	1.29538	0.378251	3.42465	0.000615601	0.0115012
ENSG00000096060.14	FKBP5	2680.81	-1.27355	0.372187	-3.4218	0.000622076	0.0115977
ENSG00000163364.9	LINC01116	172.721	1.68982	0.493815	3.42198	0.00062167	0.0115977
ENSG00000172830.12	SSH3	23.8586	-3.3663	0.983932	-3.42128	0.000623282	0.0116079
ENSG00000065989.15	PDE4A	37.9541	-2.90587	0.84951	-3.42064	0.000624745	0.0116229
ENSG00000051341.13	POLQ	172.812	-1.60575	0.470852	-3.41031	0.000648891	0.0120594
ENSG00000156398.12	SFXN2	344.858	-1.24198	0.36427	-3.40951	0.000650797	0.0120694
ENSG00000270959.1	LPP-AS2	132.65	-1.52922	0.448494	-3.40967	0.000650419	0.0120694
ENSG00000149150.8	SLC43A1	296.377	-1.37144	0.402517	-3.40716	0.000656423	0.0121483
ENSG00000260630.6	SNAI3-AS1	245.385	-1.26831	0.372231	-3.40731	0.000656068	0.0121483
ENSG00000215472.10	RPL17-C18orf32	44.781	2.5584	0.75134	3.40511	0.000661364	0.0122269
ENSG00000170035.15	UBE2E3	4746	0.916085	0.269074	3.40459	0.000662647	0.0122378
ENSG00000091482.6	SMPX	14.6244	5.40532	1.58795	3.40396	0.000664169	0.0122532
ENSG00000171766.15	GATM	60.6141	-2.08873	0.614196	-3.40076	0.000671998	0.0123847
ENSG00000173281.4	PPP1R3B	3658.88	-1.12309	0.330496	-3.39821	0.000678294	0.0124852
ENSG00000211459.2	MT-RNR1	8870.34	1.08805	0.320206	3.39798	0.000678866	0.0124852
ENSG00000143578.15	CREB3L4	94.7207	-1.69713	0.499533	-3.39743	0.000680224	0.0124972
ENSG00000176871.8	WSB2	5707.31	0.87942	0.259007	3.39536	0.000685394	0.0125791
ENSG00000158825.5	CDA	132.31	-1.50393	0.442997	-3.3949	0.000686538	0.012587
ENSG00000249242.7	TMEM150C	599.635	-1.09219	0.322259	-3.38916	0.000701072	0.0128402
ENSG00000167103.11	PIP5KL1	53.7666	2.24625	0.663534	3.38528	0.000711051	0.0130094
ENSG00000256618.2	MTRNR2L1	6850.88	1.10717	0.327144	3.38435	0.000713463	0.0130401
ENSG00000091428.17	RAPGEF4	75.1019	1.98799	0.587707	3.38262	0.000717967	0.0131088
ENSG00000198838.13	RYR3	54.8161	-2.29696	0.679631	-3.37972	0.0007256	0.0132345
ENSG00000144843.11	ADPRH	151.351	-1.69207	0.50095	-3.37773	0.000730877	0.013317
ENSG00000138778.11	CENPE	327.934	-1.34705	0.39887	-3.37718	0.00073234	0.01333
ENSG00000162645.12	GBP2	2374.15	-0.913254	0.270662	-3.37414	0.000740459	0.01345
ENSG00000169129.14	AFAP1L2	4166.81	-1.18783	0.352021	-3.37431	0.000740008	0.01345
ENSG00000152229.18	PSTPIP2	1885.11	-0.968816	0.287162	-3.37376	0.000741483	0.0134548
ENSG00000154188.9	ANGPT1	32.4627	-3.39709	1.00702	-3.37342	0.000742403	0.0134577
ENSG00000127586.16	CHTF18	354.634	-1.3622	0.404159	-3.37045	0.000750454	0.0135897
ENSG00000257151.1	PWAR6	135.793	1.47569	0.437994	3.3692	0.00075387	0.0136376
ENSG00000090339.8	ICAM1	3554.82	1.0054	0.29857	3.3674	0.0007588	0.0136987
ENSG00000119655.10	NPC2	6909.62	1.04454	0.310179	3.36754	0.000758421	0.0136987
ENSG00000242574.8	HLA-DMB	266.446	1.69743	0.504588	3.364	0.000768221	0.0138546
ENSG00000013573.16	DDX11	183.027	-1.72809	0.513816	-3.36324	0.000770333	0.0138786
ENSG00000130005.12	GAMT	407.056	-1.29274	0.384493	-3.3622	0.000773231	0.0139166
ENSG00000072832.14	CRMP1	4796.36	1.11947	0.333088	3.36088	0.000776941	0.0139691
ENSG00000104518.10	GSDMD	827.846	-1.28423	0.382724	-3.3555	0.000792227	0.0142295
ENSG00000261239.6	ANKRD26P1	16.8143	-5.48823	1.63684	-3.35295	0.000799556	0.0143466
ENSG00000182575.7	NXPH3	22.1688	3.3073	0.986819	3.35147	0.000803828	0.0144086
ENSG00000178538.9	CA8	1820.18	1.1027	0.329183	3.34982	0.000808647	0.0144803
ENSG00000137154.12	RPS6	21062.1	0.948413	0.283167	3.34931	0.000810133	0.0144922
ENSG00000120539.14	MASTL	531.437	-1.13869	0.340225	-3.34688	0.000817275	0.0146052
ENSG00000175287.18	PHYHD1	26.0793	-3.21655	0.961632	-3.34489	0.000823153	0.0146954
ENSG00000173705.8	SUSD5	353.721	-1.7134	0.512544	-3.34293	0.000828994	0.0147847
ENSG00000102699.5	PARP4	8925.81	-1.1254	0.336715	-3.3423	0.000830871	0.0147883
ENSG00000186480.12	INSIG1	5289.68	-0.958925	0.286897	-3.3424	0.00083057	0.0147883
ENSG00000090530.9	P3H2	158.583	-1.58354	0.473984	-3.34091	0.00083503	0.0148219
ENSG00000164659.14	KIAA1324L	6949.55	-1.16627	0.349079	-3.341	0.000834785	0.0148219
ENSG00000170558.8	CDH2	4075.82	0.9277	0.277685	3.34083	0.000835272	0.0148219
ENSG00000204228.3	HSD17B8	28.5511	-3.00983	0.90144	-3.33891	0.000841071	0.0149098
ENSG00000198830.10	HMGN2	9157.76	-0.860282	0.257713	-3.33814	0.000843417	0.0149364
ENSG00000088882.7	CPXM1	476.376	-1.28895	0.386202	-3.3375	0.000845354	0.0149408
ENSG00000160789.19	LMNA	12614.3	-0.974018	0.291825	-3.33768	0.000844802	0.0149408
ENSG00000182197.11	EXT1	2262.1	-1.15075	0.345008	-3.33543	0.000851662	0.0150372
ENSG00000106991.13	ENG	41872.6	1.03585	0.310599	3.335	0.000852995	0.0150457
ENSG00000074527.11	NTN4	2693.83	1.4227	0.426922	3.33246	0.000860831	0.0151423
ENSG00000131018.22	SYNE1	1239.35	-1.07288	0.321956	-3.33239	0.000861041	0.0151423
ENSG00000198848.12	CES1	13.7276	-5.16885	1.55102	-3.33255	0.000860549	0.0151423
ENSG00000156970.12	BUB1B	791.762	-1.61266	0.484167	-3.33079	0.000866013	0.0151995
ENSG00000167306.19	MYO5B	158.64	1.44877	0.434935	3.331	0.000865342	0.0151995
ENSG00000175164.14	ABO	8.52055	-6.50587	1.95356	-3.33027	0.000867613	0.0152125
ENSG00000149596.6	JPH2	120.771	-1.52504	0.45804	-3.3295	0.000870026	0.0152397
ENSG00000107331.16	ABCA2	274.055	-1.24054	0.373123	-3.32474	0.000885017	0.0154822
ENSG00000134508.12	CABLES1	3591.39	1.13534	0.341502	3.32455	0.000885625	0.0154822
ENSG00000162434.11	JAK1	18075.8	-0.949965	0.285991	-3.32166	0.000894823	0.0156276
ENSG00000265688.1	MAFG-DT	74.864	-1.82196	0.548734	-3.32031	0.00089919	0.0156883
ENSG00000179627.9	ZBTB42	86.7778	-2.17399	0.654825	-3.31996	0.000900306	0.0156923
ENSG00000174428.16	GTF2IRD2B	572.852	1.03339	0.311364	3.31891	0.000903705	0.015736
ENSG00000077327.15	SPAG6	64.5235	2.18133	0.657329	3.31847	0.000905105	0.0157449
ENSG00000151503.12	NCAPD3	985.674	-1.06114	0.31985	-3.31762	0.000907883	0.0157777
ENSG00000198732.10	SMOC1	51.8874	2.31232	0.697108	3.31701	0.000909848	0.0157963
ENSG00000136944.17	LMX1B	20.3419	3.77205	1.13883	3.31221	0.000925605	0.016007
ENSG00000139734.18	DIAPH3	334.405	-1.30709	0.394571	-3.31268	0.000924077	0.016007
ENSG00000166831.8	RBPMS2	217.388	-1.27954	0.386236	-3.31284	0.000923547	0.016007
ENSG00000210082.2	MT-RNR2	185829	0.930046	0.280778	3.31238	0.000925045	0.016007
ENSG00000240583.11	AQP1	127.268	-1.86916	0.564383	-3.31187	0.000926756	0.0160112
ENSG00000108852.14	MPP2	42.5115	-2.34414	0.708442	-3.30887	0.000936744	0.0161522
ENSG00000111424.10	VDR	14.3014	-4.98476	1.50637	-3.30912	0.000935912	0.0161522
ENSG00000135749.18	PCNX2	392.756	1.14544	0.346587	3.3049	0.000950108	0.0163667
ENSG00000007968.6	E2F2	107.854	-2.36916	0.717067	-3.30395	0.000953313	0.016374
ENSG00000083857.13	FAT1	1431.45	1.01372	0.306796	3.30421	0.000952429	0.016374
ENSG00000144712.12	CAND2	58.7644	-2.40603	0.728161	-3.30425	0.000952305	0.016374
ENSG00000100626.16	GALNT16	61.0413	-2.19729	0.665123	-3.30358	0.000954587	0.01638
ENSG00000101850.12	GPR143	1349.06	0.992431	0.300463	3.30301	0.000956527	0.0163973
ENSG00000116106.11	EPHA4	139.26	1.4874	0.45074	3.2999	0.000967194	0.016555
ENSG00000279453.1	Z99129.4	105.566	-1.68219	0.509789	-3.29978	0.000967599	0.016555
ENSG00000046604.12	DSG2	336.69	-1.30048	0.394144	-3.2995	0.000968568	0.0165556
ENSG00000008277.14	ADAM22	224.225	1.28879	0.390655	3.29904	0.000970146	0.0165665
ENSG00000177410.12	ZFAS1	599.38	1.1383	0.345199	3.29753	0.000975408	0.0166403
ENSG00000121152.9	NCAPH	336.68	-1.44202	0.437343	-3.29724	0.000976395	0.0166411
ENSG00000172638.12	EFEMP2	1240.24	-1.1012	0.334047	-3.29654	0.000978852	0.0166669
ENSG00000051128.18	HOMER3	8659.33	0.990987	0.300932	3.29306	0.000991028	0.016858
ENSG00000100448.3	CTSG	50.2804	2.37423	0.72177	3.28946	0.0010038	0.0170588
ENSG00000189184.11	PCDH18	441.639	-1.88441	0.573078	-3.28822	0.00100822	0.0171174
ENSG00000108100.17	CCNY	3258.15	1.01728	0.309785	3.28384	0.00102404	0.0173361
ENSG00000109674.3	NEIL3	132.782	-1.56468	0.476465	-3.28394	0.00102366	0.0173361
ENSG00000169744.12	LDB2	5525.01	-0.8606	0.262034	-3.2843	0.00102235	0.0173361
ENSG00000136160.15	EDNRB	632.727	-1.07881	0.328589	-3.28317	0.00102645	0.0173603
ENSG00000171714.11	ANO5	198.394	-1.33943	0.408013	-3.28281	0.00102777	0.017366
ENSG00000136542.8	GALNT5	10.8609	-6.03158	1.83927	-3.27933	0.00104053	0.0175554
ENSG00000175182.14	FAM131A	67.7241	-2.1667	0.660736	-3.27921	0.00104097	0.0175554
ENSG00000054598.7	FOXC1	96.892	1.64171	0.500897	3.27755	0.00104712	0.0175896
ENSG00000058091.16	CDK14	476.503	-1.36242	0.415711	-3.27732	0.00104797	0.0175896
ENSG00000113739.10	STC2	165.816	-1.43932	0.439149	-3.27753	0.00104721	0.0175896
ENSG00000149554.12	CHEK1	602.092	-1.12061	0.341907	-3.27754	0.00104715	0.0175896
ENSG00000162631.18	NTNG1	484.481	-1.05989	0.323316	-3.27819	0.00104474	0.0175896
ENSG00000132437.17	DDC	17.3553	4.3522	1.32915	3.27443	0.00105877	0.0177539
ENSG00000110721.11	CHKA	2272.48	0.905573	0.276713	3.2726	0.00106563	0.0178182
ENSG00000143641.9	GALNT2	4612.61	-0.9674	0.295584	-3.27284	0.00106472	0.0178182
ENSG00000164120.13	HPGD	41.1945	2.55829	0.781695	3.27275	0.00106508	0.0178182
ENSG00000106785.14	TRIM14	17.2498	-4.12508	1.26109	-3.27104	0.00107154	0.0179002
ENSG00000104938.16	CLEC4M	482.719	-1.07018	0.327311	-3.2696	0.001077	0.0179744
ENSG00000018236.14	CNTN1	20.4368	-4.32543	1.32338	-3.26847	0.00108132	0.0180125
ENSG00000137812.19	KNL1	198.866	-1.45035	0.443723	-3.2686	0.00108082	0.0180125
ENSG00000197757.7	HOXC6	12.1403	-5.37291	1.64516	-3.26589	0.00109119	0.0181599
ENSG00000134775.15	FHOD3	107.924	1.73263	0.530963	3.26318	0.0011017	0.0183175
ENSG00000141753.6	IGFBP4	93650.5	0.834126	0.255745	3.26155	0.00110805	0.0184058
ENSG00000157654.17	PALM2-AKAP2	36.9282	-3.01152	0.924135	-3.25874	0.00111907	0.0185539
ENSG00000166803.12	PCLAF	605.218	-1.06424	0.32658	-3.25875	0.00111905	0.0185539
ENSG00000196821.9	C6orf106	1013.62	1.0328	0.317209	3.25588	0.0011304	0.0187066
ENSG00000282034.1	AC106886.5	334.75	1.13607	0.348908	3.25608	0.00112961	0.0187066
ENSG00000164308.16	ERAP2	1386	-1.06831	0.328163	-3.25544	0.00113219	0.0187187
ENSG00000079616.12	KIF22	1249.12	-1.00202	0.307844	-3.25495	0.00113412	0.0187331
ENSG00000171860.4	C3AR1	81.1292	1.93919	0.59617	3.25274	0.00114297	0.0188617
ENSG00000138829.11	FBN2	1137.99	-1.47406	0.453271	-3.25204	0.00114578	0.0188904
ENSG00000152128.13	TMEM163	952.948	-0.998985	0.307358	-3.25023	0.0011531	0.0189934
ENSG00000123472.12	ATPAF1	1208.38	-1.10635	0.340549	-3.24871	0.00115928	0.0190774
ENSG00000184838.14	PRR16	9.02345	-6.27014	1.93029	-3.2483	0.00116098	0.0190876
ENSG00000143341.11	HMCN1	239.854	1.64603	0.506925	3.24708	0.00116595	0.0191515
ENSG00000015413.9	DPEP1	901.54	1.12185	0.34562	3.24591	0.00117077	0.0192128
ENSG00000189143.9	CLDN4	15.1399	-4.56158	1.40576	-3.24493	0.00117481	0.0192612
ENSG00000105856.13	HBP1	4048.91	-0.865676	0.267136	-3.24058	0.00119285	0.0195388
ENSG00000143344.15	RGL1	6043.59	-1.03609	0.319774	-3.24006	0.00119505	0.0195567
ENSG00000173598.13	NUDT4	62257.3	-0.902393	0.278537	-3.23976	0.00119629	0.0195589
ENSG00000133110.14	POSTN	713.119	-1.4962	0.461865	-3.23948	0.00119749	0.0195604
ENSG00000022267.16	FHL1	951.527	1.02021	0.315004	3.23871	0.00120071	0.0195769
ENSG00000102383.13	ZDHHC15	29.8602	-2.97365	0.918094	-3.23894	0.00119974	0.0195769
ENSG00000198826.10	ARHGAP11A	707.432	-1.44037	0.444799	-3.23825	0.00120266	0.0195905
ENSG00000101447.14	FAM83D	699.207	-1.29457	0.399977	-3.23662	0.00120954	0.0196845
ENSG00000142731.10	PLK4	293.097	-1.55472	0.480555	-3.23526	0.00121533	0.0197605
ENSG00000114999.7	TTL	1932.6	0.974244	0.301466	3.23168	0.00123063	0.019991
ENSG00000180855.15	ZNF443	312.015	1.14696	0.354989	3.23098	0.00123368	0.0200221
ENSG00000143839.14	REN	9.15648	-6.23589	1.93058	-3.23005	0.00123767	0.0200685
ENSG00000196440.11	ARMCX4	50.9381	2.0782	0.64377	3.22817	0.00124585	0.0201826
ENSG00000173442.12	EHBP1L1	39.5276	-3.05959	0.947884	-3.22781	0.00124743	0.0201897
ENSG00000204851.6	PNMA8B	11.1013	-5.47712	1.69712	-3.2273	0.00124963	0.0202067
ENSG00000131797.12	CLUHP3	48.2099	2.25109	0.697715	3.22637	0.0012537	0.020254
ENSG00000173540.12	GMPPB	1456.7	-0.900416	0.279118	-3.22593	0.00125564	0.0202669
ENSG00000114315.3	HES1	1065.84	0.957792	0.296949	3.22544	0.00125778	0.0202828
ENSG00000170390.15	DCLK2	296.498	1.1609	0.359983	3.22488	0.00126026	0.0203044
ENSG00000278175.3	GLIDR	220.675	1.21842	0.377866	3.22447	0.00126208	0.0203151
ENSG00000118804.8	STBD1	122.286	-1.58949	0.493359	-3.22177	0.00127403	0.0204701
ENSG00000180190.11	TDRP	1054.56	0.983519	0.305273	3.22177	0.001274	0.0204701
ENSG00000255508.7	AP002990.1	1094.9	0.976741	0.303258	3.22083	0.0012782	0.0205186
ENSG00000103037.11	SETD6	37.9213	-2.4105	0.748923	-3.21862	0.00128809	0.0206024
ENSG00000118922.17	KLF12	625.226	1.03769	0.322389	3.21874	0.00128756	0.0206024
ENSG00000138346.14	DNA2	178.895	-1.3507	0.419605	-3.21898	0.00128649	0.0206024
ENSG00000272638.1	AC006027.1	44.8809	2.99851	0.931535	3.2189	0.00128685	0.0206024
ENSG00000077063.10	CTTNBP2	167.437	1.86509	0.579555	3.21814	0.00129026	0.0206185
ENSG00000166292.11	TMEM100	243.348	-1.32923	0.413186	-3.21703	0.00129526	0.0206797
ENSG00000106351.12	AGFG2	1521.28	-1.0478	0.325752	-3.21657	0.00129733	0.020694
ENSG00000152154.10	TMEM178A	3172.86	-0.876575	0.27319	-3.20867	0.00133351	0.021252
ENSG00000154127.9	UBASH3B	149.088	-1.57578	0.49218	-3.20164	0.00136649	0.0217579
ENSG00000163017.13	ACTG2	20.4732	-4.18088	1.30763	-3.1973	0.00138719	0.0220633
ENSG00000165704.14	HPRT1	947.798	-0.942164	0.294693	-3.1971	0.00138817	0.0220633
ENSG00000172183.14	ISG20	280.264	-1.77425	0.555201	-3.19569	0.00139498	0.0221517
ENSG00000185630.18	PBX1	471.659	-1.01022	0.31635	-3.19336	0.00140627	0.022311
ENSG00000109062.11	SLC9A3R1	1294.25	-0.910868	0.285332	-3.19231	0.00141142	0.0223725
ENSG00000214435.7	AS3MT	18.2901	-4.12765	1.29315	-3.19192	0.0014133	0.0223791
ENSG00000263843.1	AC022211.2	29.073	-2.92006	0.91489	-3.1917	0.00141436	0.0223791
ENSG00000099284.13	H2AFY2	434.304	-1.15761	0.362734	-3.19135	0.00141607	0.0223861
ENSG00000156675.15	RAB11FIP1	964.58	-0.916205	0.287128	-3.19092	0.00141818	0.0223994
ENSG00000165061.14	ZMAT4	35.602	2.40765	0.754724	3.19011	0.0014222	0.0224291
ENSG00000171873.7	ADRA1D	14.1385	5.251	1.64607	3.19003	0.0014226	0.0224291
ENSG00000162413.16	KLHL21	939.445	-1.10009	0.344888	-3.1897	0.00142419	0.0224341
ENSG00000157470.11	FAM81A	22.7134	-3.18083	0.997946	-3.18737	0.00143572	0.0225956
ENSG00000155367.15	PPM1J	73.6968	-1.8226	0.572078	-3.18592	0.00144292	0.0226888
ENSG00000072163.19	LIMS2	37.3838	2.76784	0.868937	3.18531	0.00144597	0.0227165
ENSG00000158402.19	CDC25C	125.444	-1.92959	0.605829	-3.18505	0.00144729	0.0227171
ENSG00000169851.15	PCDH7	42.0961	-2.957	0.928665	-3.18414	0.00145186	0.0227686
ENSG00000141469.17	SLC14A1	13.8764	-4.54523	1.42762	-3.18379	0.0014536	0.0227757
ENSG00000007908.15	SELE	150.47	1.69416	0.532173	3.18348	0.00145517	0.02278
ENSG00000091986.15	CCDC80	620.987	-1.14694	0.36056	-3.18101	0.00146764	0.0229356
ENSG00000159842.15	ABR	877.725	-1.00628	0.316342	-3.18099	0.0014677	0.0229356
ENSG00000023697.12	DERA	2085.71	-0.872588	0.274458	-3.17931	0.00147626	0.0230489
ENSG00000181804.14	SLC9A9	266.845	-1.15368	0.363118	-3.17714	0.00148737	0.0232019
ENSG00000130821.15	SLC6A8	180.882	1.59472	0.502033	3.17651	0.00149056	0.0232312
ENSG00000066032.18	CTNNA2	22.4012	4.68259	1.4756	3.17334	0.00150694	0.0234425
ENSG00000152669.8	CCNO	65.804	-1.95543	0.616166	-3.17355	0.00150588	0.0234425
ENSG00000175505.10	CLCF1	26.0749	-3.10333	0.978006	-3.17312	0.0015081	0.0234425
ENSG00000146281.5	PM20D2	339.536	-1.62289	0.511694	-3.17159	0.00151606	0.0235375
ENSG00000163219.11	ARHGAP25	202.31	1.45742	0.459545	3.17144	0.00151687	0.0235375
ENSG00000136111.13	TBC1D4	5802.84	0.891767	0.281307	3.17009	0.00152393	0.0236263
ENSG00000228830.1	AL160408.2	177.84	1.31514	0.415098	3.16825	0.00153358	0.023755
ENSG00000135346.8	CGA	13.2576	-4.92044	1.5533	-3.16774	0.00153629	0.0237762
ENSG00000185483.11	ROR1	1950.26	1.1782	0.372158	3.16587	0.00154622	0.0239089
ENSG00000170161.6	AL512625.1	122.94	1.42891	0.451425	3.16534	0.00154901	0.0239311
ENSG00000156265.15	MAP3K7CL	159.948	-1.58871	0.501998	-3.16477	0.00155204	0.023957
ENSG00000006432.15	MAP3K9	87.9356	1.81177	0.572616	3.16402	0.00155605	0.023998
ENSG00000136261.14	BZW2	5213.83	0.820011	0.259283	3.16261	0.00156361	0.0240935
ENSG00000159399.9	HK2	356.87	-1.44998	0.458578	-3.1619	0.00156742	0.0241312
ENSG00000226363.3	HAGLROS	60.4591	2.05295	0.649431	3.16116	0.00157143	0.0241718
ENSG00000166016.5	ABTB2	2233.63	0.938718	0.297288	3.15761	0.0015907	0.024447
ENSG00000180340.6	FZD2	38.126	-2.53169	0.802019	-3.15664	0.00159597	0.0245066
ENSG00000128596.16	CCDC136	18.2755	-4.13106	1.30958	-3.15449	0.00160778	0.0246666
ENSG00000198873.11	GRK5	3205.19	0.929064	0.294603	3.15361	0.00161263	0.0247196
ENSG00000129173.12	E2F8	134.898	-1.89969	0.602559	-3.1527	0.00161766	0.0247751
ENSG00000224032.6	EPB41L4A-AS1	205.062	1.24922	0.396383	3.15156	0.00162401	0.0248508
ENSG00000144583.4	MARCH4	845.962	-1.24979	0.396704	-3.15044	0.00163027	0.0249035
ENSG00000271121.2	NUDT4P2	1905.25	-0.90696	0.287884	-3.15044	0.00163026	0.0249035
ENSG00000101842.13	VSIG1	64.4247	1.8638	0.591684	3.14999	0.00163277	0.0249201
ENSG00000145358.6	DDIT4L	76.3779	-1.98153	0.629397	-3.14829	0.00164227	0.0250435
ENSG00000076382.16	SPAG5	886.783	-1.51166	0.480368	-3.14688	0.00165025	0.0251042
ENSG00000176890.15	TYMS	2744.76	-0.861003	0.273603	-3.14691	0.00165005	0.0251042
ENSG00000184584.12	TMEM173	596.47	-1.03119	0.32769	-3.14683	0.00165051	0.0251042
ENSG00000101868.10	POLA1	819.433	-1.16013	0.36883	-3.14543	0.00165844	0.0252031
ENSG00000101911.12	PRPS2	595.89	-1.0922	0.347353	-3.14436	0.00166449	0.0252734
ENSG00000184574.9	LPAR5	10.4297	-5.30764	1.69042	-3.13984	0.00169041	0.025645
ENSG00000229391.7	HLA-DRB6	22.718	3.14074	1.00062	3.1388	0.00169639	0.0257136
ENSG00000068615.18	REEP1	467.749	1.42647	0.454792	3.13654	0.00170957	0.0258911
ENSG00000116183.10	PAPPA2	8.10235	-6.23265	1.98754	-3.13586	0.00171349	0.0259283
ENSG00000103449.11	SALL1	93.2401	1.85082	0.590315	3.1353	0.00171676	0.0259555
ENSG00000007384.15	RHBDF1	3448.24	-0.851054	0.271615	-3.13331	0.00172849	0.026104
ENSG00000172331.11	BPGM	2205.86	0.936998	0.299061	3.13313	0.00172953	0.026104
ENSG00000108669.16	CYTH1	1887.04	0.862797	0.275436	3.13248	0.00173337	0.0261301
ENSG00000168765.16	GSTM4	107.206	-1.50581	0.480731	-3.13234	0.00173422	0.0261301
ENSG00000133863.8	TEX15	13.0912	-4.77256	1.52528	-3.12898	0.00175416	0.0263855
ENSG00000206538.8	VGLL3	104.608	-7.11644	2.2742	-3.1292	0.00175283	0.0263855
ENSG00000272168.6	CASC15	252.234	1.30979	0.418727	3.12803	0.00175981	0.026448
ENSG00000171121.16	KCNMB3	35.2078	2.37209	0.758716	3.12645	0.0017693	0.026568
ENSG00000064225.12	ST3GAL6	4054.42	-0.869628	0.278224	-3.12564	0.0017742	0.0265929
ENSG00000130762.14	ARHGEF16	80.6583	-1.82274	0.583131	-3.12578	0.00177336	0.0265929
ENSG00000183828.14	NUDT14	2863.46	1.00211	0.32063	3.12543	0.00177547	0.0265929
ENSG00000168961.16	LGALS9	22.3635	3.50561	1.12178	3.12504	0.00177783	0.0266057
ENSG00000182240.15	BACE2	4014.1	0.828097	0.265054	3.12425	0.00178258	0.0266543
ENSG00000060140.8	STYK1	18.0233	-4.03654	1.29238	-3.12334	0.00178814	0.0267148
ENSG00000166444.18	ST5	1015.51	0.961978	0.308227	3.121	0.00180237	0.0269047
ENSG00000183751.14	TBL3	1646.88	-0.909362	0.291624	-3.11827	0.00181918	0.0271327
ENSG00000100739.10	BDKRB1	13.4308	-5.64347	1.81004	-3.11787	0.00182165	0.0271466
ENSG00000177570.14	SAMD12	602.455	0.970636	0.311491	3.11609	0.00183266	0.0272876
ENSG00000105894.11	PTN	9.34773	-5.69045	1.8276	-3.11362	0.00184806	0.0274938
ENSG00000162825.16	NBPF20	589.945	1.04145	0.33459	3.11263	0.00185429	0.0275633
ENSG00000260342.2	AC138811.2	313.82	1.19682	0.384653	3.11142	0.00186192	0.0276534
ENSG00000115008.5	IL1A	1359.2	0.88887	0.285828	3.10981	0.00187211	0.0277814
ENSG00000173805.15	HAP1	81.7841	1.8256	0.587136	3.10934	0.00187507	0.027802
ENSG00000173757.9	STAT5B	2230.22	-0.939766	0.302365	-3.10806	0.00188322	0.0278995
ENSG00000253958.1	CLDN23	27.3181	-3.21422	1.03444	-3.10722	0.00188857	0.0279552
ENSG00000152518.7	ZFP36L2	5720.14	0.864596	0.278284	3.10689	0.00189068	0.0279631
ENSG00000156521.13	TYSND1	265.988	-1.1429	0.367964	-3.106	0.00189639	0.028024
ENSG00000101096.19	NFATC2	328.013	1.50658	0.485167	3.10529	0.00190093	0.0280678
ENSG00000117724.12	CENPF	1097.32	-1.03472	0.333241	-3.10502	0.00190268	0.02807
ENSG00000113805.8	CNTN3	34.4838	-2.66363	0.858032	-3.10435	0.00190696	0.0281098
ENSG00000112893.9	MAN2A1	3223.67	-0.888335	0.286213	-3.10375	0.00191083	0.0281434
ENSG00000004809.13	SLC22A16	8.37124	-6.14943	1.98192	-3.10276	0.00191725	0.0281675
ENSG00000182247.9	UBE2E2	1360.68	0.861162	0.277546	3.10278	0.00191713	0.0281675
ENSG00000197308.9	GATA3-AS1	124.484	-1.45521	0.468947	-3.10314	0.00191478	0.0281675
ENSG00000109572.13	CLCN3	5714.59	-0.87397	0.281805	-3.10133	0.00192657	0.0282808
ENSG00000100092.22	SH3BP1	26.8536	-3.36417	1.08548	-3.09923	0.00194022	0.0284341
ENSG00000111077.17	TNS2	1630.12	-0.955434	0.308259	-3.09945	0.00193879	0.0284341
ENSG00000006468.13	ETV1	472.12	-1.12762	0.363997	-3.09787	0.00194914	0.0285175
ENSG00000229619.3	MBNL1-AS1	48.1247	-2.3638	0.762983	-3.0981	0.00194766	0.0285175
ENSG00000107518.17	ATRNL1	175.242	1.6134	0.520914	3.09725	0.00195325	0.0285382
ENSG00000153443.12	UBALD1	137.14	-1.40605	0.45398	-3.09717	0.00195379	0.0285382
ENSG00000104490.17	NCALD	368.647	1.10365	0.356391	3.09673	0.00195666	0.0285565
ENSG00000213918.10	DNASE1	290.874	1.12487	0.363368	3.09568	0.00196365	0.028635
ENSG00000174348.13	PODN	43.5907	-3.02427	0.977101	-3.09514	0.00196719	0.0286629
ENSG00000254585.3	MAGEL2	295.419	-1.4334	0.463481	-3.09269	0.00198352	0.028877
ENSG00000162373.12	BEND5	12.967	-4.91949	1.59112	-3.09183	0.00198923	0.0289364
ENSG00000230844.2	ZNF674-AS1	140.019	-1.34638	0.435575	-3.09103	0.00199461	0.0289907
ENSG00000164761.8	TNFRSF11B	63.1102	1.94816	0.630522	3.08976	0.00200315	0.0290909
ENSG00000134324.11	LPIN1	1672.14	-0.842203	0.272644	-3.08902	0.00200818	0.02914
ENSG00000163072.15	NOSTRIN	230.098	1.35452	0.438752	3.08721	0.00202045	0.0292941
ENSG00000117298.15	ECE1	40710.1	-0.907589	0.294134	-3.08563	0.00203121	0.0293538
ENSG00000137727.12	ARHGAP20	26.0098	-3.50536	1.13599	-3.08574	0.00203044	0.0293538
ENSG00000139278.9	GLIPR1	218.24	-1.27059	0.41172	-3.08604	0.00202839	0.0293538
ENSG00000146122.16	DAAM2	15.0477	-4.02791	1.30514	-3.08618	0.00202745	0.0293538
ENSG00000204381.11	LAYN	283.526	1.23897	0.401596	3.08512	0.00203472	0.0293804
ENSG00000169902.14	TPST1	1081.21	-0.958629	0.310758	-3.08481	0.00203684	0.029387
ENSG00000162998.4	FRZB	44.3093	2.15887	0.700148	3.08344	0.00204621	0.0294981
ENSG00000146374.13	RSPO3	37.957	-2.29148	0.743232	-3.08313	0.00204836	0.0295051
ENSG00000111266.8	DUSP16	524.219	-0.967221	0.313763	-3.08265	0.00205169	0.029529
ENSG00000070756.15	PABPC1	11597.7	0.8032	0.260798	3.07978	0.00207153	0.0297903
ENSG00000162591.15	MEGF6	3275.59	-0.855652	0.277852	-3.07953	0.0020733	0.0297914
ENSG00000247092.6	SNHG10	109.984	-1.44678	0.470076	-3.07777	0.00208557	0.0299435
ENSG00000159259.7	CHAF1B	285.685	-1.30451	0.424281	-3.07463	0.00210761	0.0302353
ENSG00000135451.12	TROAP	164.437	-1.4051	0.457106	-3.0739	0.00211282	0.0302854
ENSG00000150054.18	MPP7	104.85	1.66122	0.540832	3.07159	0.00212919	0.0304954
ENSG00000174804.3	FZD4	8758.65	-0.960787	0.313018	-3.06943	0.0021447	0.0306927
ENSG00000168615.11	ADAM9	6186.74	-1.15996	0.377972	-3.06891	0.00214843	0.0307212
ENSG00000112659.13	CUL9	382.978	-1.07064	0.349055	-3.06725	0.00216035	0.0308666
ENSG00000120802.13	TMPO	2400.76	-1.08856	0.355102	-3.06547	0.00217327	0.0310261
ENSG00000100526.19	CDKN3	289.911	-1.11973	0.365367	-3.06467	0.00217909	0.0310842
ENSG00000147889.17	CDKN2A	238.103	1.38922	0.453355	3.06431	0.00218173	0.0310967
ENSG00000064651.13	SLC12A2	2545.27	0.94562	0.30883	3.06194	0.00219904	0.0312929
ENSG00000122378.13	PRXL2A	26654.1	0.822674	0.268674	3.06199	0.00219874	0.0312929
ENSG00000129810.14	SGO1	182.595	-1.36161	0.445056	-3.05941	0.00221773	0.0315009
ENSG00000149809.14	TM7SF2	2263.72	-0.850311	0.277912	-3.05964	0.00221601	0.0315009
ENSG00000188223.9	AD000671.1	196.042	1.27942	0.418214	3.05924	0.002219	0.0315009
ENSG00000049239.12	H6PD	1761.61	-0.996001	0.325716	-3.05788	0.00222908	0.0316186
ENSG00000136560.13	TANK	12236.8	-0.871083	0.284911	-3.05738	0.00223279	0.0316458
ENSG00000119711.12	ALDH6A1	617.788	-1.06273	0.347671	-3.05672	0.00223772	0.0316903
ENSG00000106605.10	BLVRA	665.952	-1.02217	0.334489	-3.05591	0.00224376	0.031725
ENSG00000249459.8	ZNF286B	192.231	1.28494	0.420464	3.056	0.0022431	0.031725
ENSG00000117593.10	DARS2	938.519	-0.989326	0.323812	-3.05525	0.00224877	0.0317704
ENSG00000111057.10	KRT18	11335.1	-0.804726	0.263508	-3.0539	0.00225888	0.0318623
ENSG00000114480.12	GBE1	2081.42	-0.818782	0.268092	-3.05411	0.00225729	0.0318623
ENSG00000116954.7	RRAGC	1030.9	0.969841	0.317755	3.05216	0.002272	0.0320217
ENSG00000131831.17	RAI2	576.711	-0.955857	0.313378	-3.05017	0.00228711	0.0321834
ENSG00000143878.9	RHOB	4930.02	0.813145	0.266584	3.05024	0.00228658	0.0321834
ENSG00000133612.18	AGAP3	1508.47	0.93024	0.305048	3.04949	0.00229233	0.0322312
ENSG00000099958.14	DERL3	12.7505	-4.45892	1.463	-3.0478	0.00230523	0.0323601
ENSG00000119326.14	CTNNAL1	1898.88	-0.971811	0.318892	-3.04746	0.00230787	0.0323601
ENSG00000158560.14	DYNC1I1	71.4918	-1.93455	0.634833	-3.04733	0.00230882	0.0323601
ENSG00000174482.10	LINGO2	167.833	1.34087	0.44001	3.04737	0.00230854	0.0323601
ENSG00000145708.10	CRHBP	127.838	-1.6323	0.535796	-3.04649	0.00231532	0.0324254
ENSG00000099256.18	PRTFDC1	180.947	-1.25321	0.411447	-3.04587	0.00232012	0.0324669
ENSG00000258864.1	AC008575.1	11.479	5.92834	1.94716	3.04462	0.00232978	0.0325764
ENSG00000255730.5	AC011462.1	147.201	-2.2755	0.747652	-3.04353	0.00233821	0.0326684
ENSG00000147394.18	ZNF185	144.061	-1.32185	0.434427	-3.04275	0.00234426	0.0327271
ENSG00000139946.9	PELI2	234.304	-1.30912	0.430406	-3.04159	0.00235329	0.0327771
ENSG00000169067.3	ACTBL2	7.32262	-6.23557	2.05011	-3.04158	0.00235341	0.0327771
ENSG00000265972.5	TXNIP	3484.01	1.01953	0.335181	3.04172	0.00235228	0.0327771
ENSG00000152583.12	SPARCL1	25.1531	2.75313	0.905557	3.04026	0.00236377	0.0328696
ENSG00000173040.12	EVC2	106.867	-1.58631	0.521734	-3.04045	0.00236223	0.0328696
ENSG00000066739.11	ATG2B	420.706	-1.03572	0.340701	-3.03996	0.00236609	0.032876
ENSG00000196502.11	SULT1A1	165.571	-1.38454	0.455491	-3.03966	0.00236844	0.0328828
ENSG00000173391.8	OLR1	44.2276	-8.09846	2.66567	-3.03806	0.00238108	0.0330323
ENSG00000184292.6	TACSTD2	10.5342	-4.9877	1.64279	-3.03611	0.00239653	0.0332206
ENSG00000164045.11	CDC25A	528.974	-1.21488	0.40026	-3.03522	0.00240364	0.033293
ENSG00000144354.13	CDCA7	623.796	-1.04437	0.34429	-3.0334	0.00241811	0.0334673
ENSG00000166483.10	WEE1	1277.53	-0.952288	0.314016	-3.03261	0.00242451	0.0335295
ENSG00000261459.1	AC002310.5	13.2079	-4.9247	1.62473	-3.03109	0.00243669	0.0336717
ENSG00000177873.12	ZNF619	41.9771	-2.3864	0.787547	-3.03016	0.00244423	0.0337494
ENSG00000134030.13	CTIF	486.283	1.04298	0.344289	3.02937	0.00245066	0.0338119
ENSG00000148143.12	ZNF462	172.54	1.29427	0.427335	3.0287	0.00245607	0.03386
ENSG00000138658.15	ZGRF1	173.476	-1.31554	0.434431	-3.0282	0.00246015	0.0338797
ENSG00000151376.16	ME3	1053.25	-0.876376	0.289419	-3.02806	0.00246133	0.0338797
ENSG00000084636.17	COL16A1	11.1138	-4.92988	1.62894	-3.02643	0.00247459	0.0340327
ENSG00000104447.12	TRPS1	171.072	4.9111	1.62285	3.02622	0.00247629	0.0340327
ENSG00000177875.4	CCDC184	288.013	1.2876	0.425602	3.02537	0.00248332	0.0341028
ENSG00000163273.3	NPPC	33.4543	-2.73846	0.905348	-3.02476	0.00248828	0.0341444
ENSG00000167522.15	ANKRD11	2786.81	1.01255	0.334785	3.02447	0.00249067	0.0341506
ENSG00000185972.5	CCIN	13.2863	-4.69937	1.5542	-3.02366	0.00249735	0.0342064
ENSG00000189058.8	APOD	385.376	1.45023	0.479651	3.02351	0.00249861	0.0342064
ENSG00000141655.16	TNFRSF11A	414.991	1.13593	0.37574	3.02317	0.00250141	0.0342182
ENSG00000235770.5	LINC00607	32.5926	2.39711	0.793277	3.02178	0.00251296	0.0343496
ENSG00000184602.5	SNN	6686.83	0.811949	0.2688	3.02065	0.00252235	0.0344513
ENSG00000136122.15	BORA	171.615	-1.39218	0.461015	-3.01981	0.00252933	0.0344898
ENSG00000203930.11	LINC00632	56.6063	-1.86032	0.616027	-3.01987	0.00252883	0.0344898
ENSG00000264112.1	AC015813.1	152.501	1.51948	0.503204	3.01961	0.00253102	0.0344898
ENSG00000148798.10	INA	34.5883	-2.36699	0.784943	-3.01549	0.00256566	0.0349163
ENSG00000153294.11	ADGRF4	7.31893	-6.18923	2.05253	-3.01542	0.00256627	0.0349163
ENSG00000106003.12	LFNG	86.7124	2.05983	0.683432	3.01395	0.0025787	0.0350584
ENSG00000184445.11	KNTC1	471.208	-1.17003	0.388481	-3.0118	0.00259706	0.0352809
ENSG00000167325.14	RRM1	2667.85	-0.974381	0.323641	-3.01068	0.00260661	0.0353834
ENSG00000198910.13	L1CAM	88.3929	-8.27033	2.74965	-3.00778	0.00263164	0.0356958
ENSG00000176658.16	MYO1D	1393.1	1.05061	0.349351	3.00731	0.0026357	0.0356961
ENSG00000258749.1	AL110504.1	14.0248	4.55511	1.51468	3.00731	0.00263568	0.0356961
ENSG00000048740.18	CELF2	3051.82	0.965226	0.321016	3.00678	0.00264031	0.0357312
ENSG00000136869.14	TLR4	1573.47	1.07924	0.359021	3.00608	0.00264643	0.0357591
ENSG00000272143.1	FGF14-AS2	62.6818	-1.75115	0.58251	-3.00622	0.00264519	0.0357591
ENSG00000113119.12	TMCO6	292.665	-1.11151	0.369786	-3.00582	0.00264866	0.035762
ENSG00000148488.16	ST8SIA6	16.4049	-3.67812	1.22551	-3.0013	0.00268832	0.0362687
ENSG00000197958.12	RPL12	3601.27	0.959626	0.319761	3.00107	0.00269029	0.0362687
ENSG00000162729.13	IGSF8	711.684	-0.916953	0.305769	-2.99884	0.00271009	0.0364799
ENSG00000186469.8	GNG2	1991.68	0.888685	0.296329	2.99898	0.00270883	0.0364799
ENSG00000097046.12	CDC7	597.886	-1.11161	0.370732	-2.99843	0.00271375	0.0365014
ENSG00000170571.11	EMB	1273.51	-0.939832	0.313514	-2.99774	0.00271991	0.0365565
ENSG00000170743.16	SYT9	174.206	-1.42264	0.474615	-2.99746	0.00272242	0.0365624
ENSG00000136824.18	SMC2	818.054	-1.0237	0.341663	-2.99622	0.0027335	0.0366554
ENSG00000186088.15	GSAP	156.701	-1.35222	0.451283	-2.99638	0.00273206	0.0366554
ENSG00000183840.6	GPR39	23.8903	-3.38237	1.12915	-2.99549	0.00274004	0.0367153
ENSG00000177096.8	PHETA2	7.13067	-6.19062	2.06793	-2.99363	0.00275676	0.0369113
ENSG00000155380.11	SLC16A1	15494.3	-0.93715	0.313088	-2.99325	0.00276026	0.0369197
ENSG00000229671.2	LINC01150	13.7937	4.25207	1.42062	2.9931	0.00276156	0.0369197
ENSG00000198959.11	TGM2	26030.3	-0.92836	0.31022	-2.99259	0.00276624	0.0369543
ENSG00000121691.5	CAT	524.925	-0.953915	0.318927	-2.99101	0.00278054	0.0370892
ENSG00000224383.7	PRR29	2259.84	0.867356	0.289982	2.99107	0.00278001	0.0370892
ENSG00000147065.16	MSN	58154.5	-0.964213	0.322545	-2.98939	0.00279536	0.0372588
ENSG00000187605.15	TET3	289.763	1.06203	0.355398	2.98827	0.00280559	0.037367
ENSG00000254946.1	AC073172.2	36.278	2.30422	0.772311	2.98353	0.0028494	0.037922
ENSG00000279673.1	AC092919.2	190.882	-1.20889	0.405318	-2.98258	0.00285831	0.0380119
ENSG00000204131.9	NHSL2	1204.44	1.08578	0.364359	2.97996	0.00288285	0.0383094
ENSG00000137831.14	UACA	24289.3	-0.864387	0.290259	-2.97799	0.00290146	0.0384902
ENSG00000144847.12	IGSF11	7.25781	-6.12653	2.05718	-2.97812	0.00290026	0.0384902
ENSG00000169231.13	THBS3	323.786	-1.03827	0.348665	-2.97783	0.00290299	0.0384902
ENSG00000164506.14	STXBP5	684.506	1.00099	0.336191	2.97744	0.00290662	0.0385095
ENSG00000153132.12	CLGN	577.346	1.00591	0.337982	2.97624	0.00291811	0.0386327
ENSG00000169891.17	REPS2	313.612	-1.08553	0.364925	-2.97467	0.002933	0.0388007
ENSG00000018408.14	WWTR1	18338.6	-0.936331	0.314912	-2.97331	0.00294607	0.0389154
ENSG00000159164.9	SV2A	83.1685	-1.60515	0.53983	-2.97344	0.00294478	0.0389154
ENSG00000116032.5	GRIN3B	77.9513	-1.79732	0.604586	-2.97281	0.0029509	0.0389501
ENSG00000226742.3	HSBP1L1	42.4305	2.06355	0.694534	2.97113	0.0029671	0.0391347
ENSG00000234741.7	GAS5	793.305	0.920852	0.309986	2.97062	0.00297199	0.0391699
ENSG00000146859.6	TMEM140	512.366	0.948266	0.319265	2.97015	0.0029765	0.0392002
ENSG00000141756.18	FKBP10	2649.05	-0.937058	0.315579	-2.96933	0.00298447	0.0392758
ENSG00000251562.8	MALAT1	16316	0.831215	0.279999	2.96863	0.00299126	0.039336
ENSG00000269416.5	LINC01224	15.1608	-4.09855	1.38157	-2.96658	0.0030113	0.0395701
ENSG00000157399.14	ARSE	81.0728	1.72447	0.581469	2.96572	0.00301979	0.0396228
ENSG00000158195.10	WASF2	4930.05	0.782435	0.263827	2.96572	0.00301977	0.0396228
ENSG00000171017.10	LRRC8E	18.1897	-4.29098	1.4471	-2.96523	0.00302461	0.0396565
ENSG00000197721.16	CR1L	10.4245	-5.11163	1.72478	-2.96364	0.00304026	0.0398322
ENSG00000158869.10	FCER1G	29.6359	2.70402	0.912559	2.96311	0.00304544	0.0398409
ENSG00000185339.8	TCN2	3956.18	0.893833	0.301651	2.96314	0.00304521	0.0398409
ENSG00000148677.6	ANKRD1	2576.83	-1.00581	0.339505	-2.96257	0.00305084	0.0398821
ENSG00000034713.7	GABARAPL2	8029.17	0.913773	0.308502	2.96196	0.00305684	0.0399213
ENSG00000146094.14	DOK3	324.456	-1.11892	0.377812	-2.96158	0.00306062	0.0399213
ENSG00000157540.20	DYRK1A	193.968	1.44864	0.48911	2.96178	0.00305861	0.0399213
ENSG00000260788.5	AC009063.2	14.0682	3.81299	1.28868	2.95882	0.00308815	0.0402508
ENSG00000163808.16	KIF15	324.491	-1.49891	0.507059	-2.95609	0.00311567	0.0405795
ENSG00000021762.19	OSBPL5	351.138	-1.09389	0.370103	-2.95563	0.00312035	0.0406105
ENSG00000119969.14	HELLS	479.909	-1.07772	0.364761	-2.95459	0.00313082	0.0407168
ENSG00000139116.18	KIF21A	174.64	1.19913	0.405901	2.95424	0.00313436	0.0407329
ENSG00000198892.6	SHISA4	456.929	-0.987312	0.334345	-2.95297	0.0031473	0.0408709
ENSG00000125945.14	ZNF436	1441.11	0.8293	0.281245	2.94868	0.00319139	0.0414131
ENSG00000155363.18	MOV10	2643.34	-0.903116	0.306453	-2.947	0.00320873	0.0416076
ENSG00000111644.7	ACRBP	10.7137	-5.01511	1.7026	-2.94556	0.00322373	0.0417715
ENSG00000278730.1	AC005332.6	686.026	0.892714	0.303131	2.94498	0.00322977	0.041819
ENSG00000069702.10	TGFBR3	1556.92	-1.2069	0.409934	-2.94414	0.0032385	0.0419013
ENSG00000134138.19	MEIS2	1095.88	-0.855482	0.290596	-2.94389	0.00324116	0.0419051
ENSG00000229311.1	BX088651.2	9.19839	5.31225	1.80506	2.94298	0.00325064	0.041997
ENSG00000165879.8	FRAT1	198.02	-1.21119	0.411621	-2.94249	0.00325587	0.0420337
ENSG00000130775.15	THEMIS2	214.557	-1.37839	0.468655	-2.94116	0.00326987	0.0421837
ENSG00000134853.11	PDGFRA	56.7179	-2.13875	0.727293	-2.94069	0.00327477	0.0422161
ENSG00000129534.13	MIS18BP1	447.319	-1.01984	0.34684	-2.94037	0.00327823	0.0422257
ENSG00000153162.8	BMP6	5211.38	-1.13489	0.385994	-2.94017	0.00328029	0.0422257
ENSG00000226711.6	FAM66C	95.3743	1.49615	0.50897	2.93957	0.00328671	0.0422775
ENSG00000142541.16	RPL13A	13120	0.899121	0.306166	2.93671	0.00331715	0.0426381
ENSG00000183662.10	FAM19A1	7.61956	5.98652	2.03971	2.93498	0.00333567	0.042845
ENSG00000104889.6	RNASEH2A	516.393	-0.930066	0.316925	-2.93466	0.00333919	0.042859
ENSG00000077713.18	SLC25A43	520.268	-0.912822	0.311218	-2.93306	0.00335636	0.0430481
ENSG00000186470.13	BTN3A2	200.353	-1.2832	0.437563	-2.93259	0.00336142	0.0430818
ENSG00000071564.14	TCF3	1342.03	0.937869	0.319848	2.93223	0.00336535	0.0431009
ENSG00000041982.15	TNC	582.166	-0.988999	0.337381	-2.9314	0.00337436	0.043185
ENSG00000182389.19	CACNB4	42.5587	2.078	0.708933	2.93117	0.00337685	0.0431856
ENSG00000198763.3	MT-ND2	9984.66	0.749749	0.25584	2.93054	0.00338378	0.0432117
ENSG00000256053.7	APOPT1	2167.34	0.933291	0.318467	2.93057	0.00338342	0.0432117
ENSG00000123080.10	CDKN2C	101.133	-1.87932	0.641515	-2.9295	0.00339508	0.0433247
ENSG00000145246.13	ATP10D	1270.37	-0.982334	0.33539	-2.92893	0.00340127	0.0433724
ENSG00000118292.8	C1orf54	747.764	1.13093	0.386551	2.9257	0.00343685	0.0437944
ENSG00000263585.1	AC145207.4	18.3624	4.60371	1.57399	2.92487	0.00344605	0.0438801
ENSG00000176834.13	VSIG10	803.799	-0.924861	0.316251	-2.92446	0.0034506	0.0439063
ENSG00000112561.17	TFEB	85.4035	-1.56468	0.535743	-2.92057	0.00349392	0.0443936
ENSG00000115963.13	RND3	2673.46	0.808259	0.276737	2.92067	0.00349278	0.0443936
ENSG00000174943.10	KCTD13	478.517	0.937718	0.321181	2.91959	0.0035049	0.0445011
ENSG00000250067.11	YJEFN3	27.4604	2.66023	0.911259	2.91929	0.00350829	0.0445122
ENSG00000166311.9	SMPD1	1265.43	0.842177	0.288611	2.91804	0.00352241	0.0446593
ENSG00000036565.14	SLC18A1	35.3728	2.35861	0.808495	2.91728	0.00353095	0.0447355
ENSG00000124006.14	OBSL1	354.414	-0.980998	0.336303	-2.917	0.00353411	0.0447435
ENSG00000109084.13	TMEM97	2307.75	-0.886752	0.304049	-2.91648	0.00354004	0.0447544
ENSG00000140557.11	ST8SIA2	131.068	-1.30174	0.446317	-2.91663	0.00353838	0.0447544
ENSG00000111602.11	TIMELESS	1254.54	-1.06363	0.364996	-2.91409	0.00356722	0.0450658
ENSG00000227953.6	LINC01341	8.60423	5.31292	1.82376	2.91316	0.00357791	0.0451686
ENSG00000185652.11	NTF3	27.905	2.64577	0.908395	2.91258	0.00358454	0.0452199
ENSG00000248098.11	BCKDHA	1001.81	-0.852727	0.293004	-2.91029	0.00361089	0.0455198
ENSG00000112335.14	SNX3	12484.5	0.761165	0.261743	2.90806	0.00363679	0.045788
ENSG00000215252.11	GOLGA8B	121.938	1.4351	0.4935	2.90801	0.00363734	0.045788
ENSG00000123384.13	LRP1	89.7245	-2.01262	0.692209	-2.90754	0.00364285	0.0458247
ENSG00000107821.14	KAZALD1	17.204	-3.61125	1.24233	-2.90683	0.00365113	0.0458636
ENSG00000260772.1	AC012321.1	161.972	1.23512	0.424879	2.90699	0.00364928	0.0458636
ENSG00000285095.1	AC025887.2	13.0558	4.12323	1.41925	2.90523	0.00366988	0.0460664
ENSG00000138613.13	APH1B	959.94	-0.838394	0.288648	-2.90456	0.00367775	0.0460997
ENSG00000144339.11	TMEFF2	14.5153	3.87361	1.33361	2.9046	0.00367718	0.0460997
ENSG00000188211.8	NCR3LG1	256.483	-1.7518	0.60324	-2.90399	0.00368442	0.0461506
ENSG00000153347.9	FAM81B	26.9447	2.51166	0.865206	2.90296	0.00369657	0.04627
ENSG00000164124.10	TMEM144	54.1234	1.79486	0.618467	2.9021	0.00370665	0.0463633
ENSG00000166275.15	BORCS7	1746.21	0.822497	0.283482	2.90141	0.0037149	0.0464336
ENSG00000182134.15	TDRKH	642.836	-0.870922	0.300444	-2.89879	0.00374611	0.0467683
ENSG00000224419.1	KRT18P27	7.03122	6.04107	2.08405	2.89871	0.00374697	0.0467683
ENSG00000158077.4	NLRP14	20.4541	3.3335	1.15044	2.89758	0.00376051	0.0469042
ENSG00000102271.13	KLHL4	6285.59	-1.08348	0.373967	-2.89726	0.00376433	0.0469187
ENSG00000174963.17	ZIC4	92.2461	1.48019	0.511187	2.8956	0.00378437	0.0471352
ENSG00000271474.1	AC106881.1	18.7727	-3.06433	1.05904	-2.89349	0.00380987	0.0474195
ENSG00000125691.12	RPL23	4540.28	0.945964	0.326995	2.8929	0.00381699	0.0474413
ENSG00000183813.6	CCR4	80.4351	-1.57172	0.543281	-2.89302	0.00381561	0.0474413
ENSG00000181826.9	RELL1	801.974	0.949215	0.328652	2.88821	0.00387443	0.0481214
ENSG00000166261.10	ZNF202	458.108	-0.97135	0.336458	-2.88699	0.00388947	0.0482742
ENSG00000088356.5	PDRG1	2657.23	0.844676	0.292813	2.8847	0.0039179	0.0485918
ENSG00000282988.2	AL031777.3	40.9509	2.4007	0.832279	2.88448	0.00392056	0.0485918
ENSG00000243989.8	ACY1	316.504	-1.07137	0.37149	-2.88398	0.0039269	0.0486363
ENSG00000176887.6	SOX11	1297.89	0.994301	0.344905	2.88283	0.00394119	0.0487792
ENSG00000112531.16	QKI	4053.78	0.913289	0.317126	2.87989	0.00397814	0.0491935
ENSG00000113790.10	EHHADH	194.601	-1.14368	0.39715	-2.87972	0.00398024	0.0491935
ENSG00000109814.11	UGDH	3446.12	-0.809341	0.281085	-2.87935	0.00398499	0.0492178
ENSG00000062822.13	POLD1	1486.35	-0.808784	0.281053	-2.87769	0.004006	0.0494427
ENSG00000228436.2	AL139260.1	49.0474	2.04289	0.710033	2.87718	0.00401244	0.0494877
ENSG00000083750.12	RRAGB	669.476	0.930323	0.323374	2.87692	0.00401571	0.0494935
ENSG00000253220.2	AC084116.1	26.9167	2.47422	0.860106	2.87664	0.00401929	0.049503
ENSG00000248441.6	LINC01197	9.19574	5.13153	1.78575	2.87359	0.00405832	0.049949
ENSG00000213468.6	FIRRE	339.312	1.02553	0.357015	2.8725	0.00407232	0.0500864
ENSG00000035499.12	DEPDC1B	242.828	-1.4803	0.515481	-2.87168	0.00408302	0.0501732
ENSG00000267414.1	AC120049.1	66.6905	-1.63594	0.569711	-2.87152	0.00408505	0.0501732
ENSG00000077616.10	NAALAD2	98.0468	-1.59079	0.554054	-2.87119	0.00408935	0.0501911
ENSG00000128652.11	HOXD3	51.9191	1.9904	0.69365	2.86946	0.00411173	0.0504265
ENSG00000203668.2	CHML	548.972	-0.974975	0.339799	-2.86927	0.00411424	0.0504265
ENSG00000123416.15	TUBA1B	62978.3	-0.777687	0.271123	-2.86839	0.00412565	0.0505314
ENSG00000100889.11	PCK2	221.767	-1.20072	0.418645	-2.86811	0.00412934	0.0505416
ENSG00000053524.12	MCF2L2	43.5954	-2.26968	0.791566	-2.86733	0.00413957	0.0506316
ENSG00000262655.3	SPON1	430.251	1.13089	0.39453	2.86641	0.0041515	0.0507425
ENSG00000135363.11	LMO2	2641.83	0.800215	0.279329	2.86477	0.00417311	0.0509446
ENSG00000163568.14	AIM2	61.2176	1.71707	0.599384	2.86472	0.00417381	0.0509446
ENSG00000204310.12	AGPAT1	1935.33	0.834203	0.291231	2.8644	0.00417795	0.0509601
ENSG00000140332.15	TLE3	989.783	0.823809	0.287631	2.86412	0.00418167	0.0509703
ENSG00000144821.9	MYH15	10.412	-5.00088	1.74718	-2.86226	0.00420634	0.0512356
ENSG00000171608.15	PIK3CD	184.751	-1.13944	0.398321	-2.86059	0.00422849	0.0514048
ENSG00000182165.17	TP53TG1	3535.34	0.852466	0.298048	2.86016	0.00423422	0.0514048
ENSG00000189362.11	NEMP2	134.853	-1.27119	0.444452	-2.86013	0.00423471	0.0514048
ENSG00000248636.6	AC002070.1	48.4004	2.41658	0.844923	2.86012	0.00423478	0.0514048
ENSG00000273271.1	AP000254.1	21.3124	2.90307	1.01492	2.86039	0.00423123	0.0514048
ENSG00000128040.10	SPINK2	15.9043	3.54715	1.24053	2.85939	0.00424463	0.0514185
ENSG00000140545.14	MFGE8	760.158	-0.883848	0.309076	-2.85965	0.0042411	0.0514185
ENSG00000145022.4	TCTA	1065.49	-0.807489	0.282378	-2.8596	0.00424177	0.0514185
ENSG00000173334.3	TRIB1	573.469	-0.961571	0.336315	-2.85914	0.0042479	0.0514229
ENSG00000103489.11	XYLT1	135.446	1.43782	0.503037	2.85827	0.00425954	0.0515284
ENSG00000285517.1	LINC00941	38.8635	-2.30094	0.805323	-2.85717	0.00427437	0.0516726
ENSG00000188641.13	DPYD	398.865	-1.01918	0.356941	-2.85532	0.00429937	0.0519392
ENSG00000174721.9	FGFBP3	111.022	-1.40691	0.492787	-2.85501	0.0043036	0.0519548
ENSG00000010671.15	BTK	15.2509	-4.22445	1.4799	-2.85455	0.00430984	0.0519846
ENSG00000121068.13	TBX2	10.9787	-4.86395	1.70402	-2.85439	0.00431195	0.0519846
ENSG00000132561.13	MATN2	632.58	-1.54907	0.542984	-2.85288	0.00433253	0.0521687
ENSG00000154319.15	FAM167A	8.42382	-5.65455	1.98208	-2.85283	0.00433313	0.0521687
ENSG00000102048.15	ASB9	331.669	-1.00714	0.353343	-2.85031	0.00436767	0.052513
ENSG00000102362.15	SYTL4	419.163	-1.04384	0.36621	-2.85039	0.00436661	0.052513
ENSG00000132879.13	FBXO44	154.927	1.28595	0.451326	2.84928	0.00438186	0.0526478
ENSG00000152503.9	TRIM36	279.102	-1.04661	0.367434	-2.84842	0.00439372	0.0527545
ENSG00000054277.13	OPN3	1259.46	-0.860487	0.302163	-2.84776	0.0044028	0.0528277
ENSG00000203875.11	SNHG5	1074.84	0.960835	0.337443	2.8474	0.00440782	0.052852
ENSG00000228157.4	AC007952.2	54.1436	1.80893	0.635455	2.84667	0.00441792	0.0529372
ENSG00000104695.12	PPP2CB	950.26	0.889465	0.312482	2.84645	0.00442098	0.0529379
ENSG00000134909.18	ARHGAP32	184.435	1.13575	0.399139	2.84549	0.00443434	0.053026
ENSG00000197077.13	KIAA1671	1825.93	0.790654	0.277854	2.84557	0.00443317	0.053026
ENSG00000257167.2	TMPO-AS1	65.398	-1.70934	0.60083	-2.84496	0.00444168	0.0530779
ENSG00000177984.6	LCN15	49.7563	2.53091	0.889859	2.84417	0.00445279	0.0531748
ENSG00000090621.13	PABPC4	1579	0.826463	0.290611	2.84388	0.00445684	0.0531872
ENSG00000134516.16	DOCK2	23.542	-3.55507	1.25033	-2.8433	0.0044649	0.0532474
ENSG00000272078.1	AL139423.1	15.0518	3.67889	1.29411	2.84281	0.00447184	0.0532942
ENSG00000125746.16	EML2	191.56	-1.14549	0.403109	-2.84163	0.00448833	0.0534547
ENSG00000080839.11	RBL1	362.1	-1.08807	0.383105	-2.84013	0.00450958	0.0536355
ENSG00000157388.16	CACNA1D	44.809	-2.1802	0.767586	-2.84033	0.00450669	0.0536355
ENSG00000000971.15	CFH	44.2765	-2.37465	0.836207	-2.83979	0.00451428	0.0536552
ENSG00000071575.11	TRIB2	802.921	1.02206	0.360087	2.83837	0.00453453	0.0537513
ENSG00000077092.18	RARB	99.7737	1.82552	0.643042	2.83889	0.00452709	0.0537513
ENSG00000106031.8	HOXA13	18.5227	3.87198	1.36398	2.83874	0.00452916	0.0537513
ENSG00000123095.5	BHLHE41	21.6812	2.82839	0.996419	2.83856	0.00453183	0.0537513
ENSG00000254996.5	ANKHD1-EIF4EBP3	370.948	1.12797	0.397502	2.83765	0.00454473	0.0538362
ENSG00000133315.10	MACROD1	124.337	-1.34324	0.473605	-2.83621	0.00456527	0.0540432
ENSG00000130997.16	POLN	32.302	2.22679	0.78538	2.8353	0.00457822	0.0541603
ENSG00000105642.15	KCNN1	116.738	1.36165	0.480528	2.83365	0.00460199	0.0543687
ENSG00000272293.1	AC083964.1	48.0352	1.86773	0.659103	2.83374	0.00460067	0.0543687
ENSG00000183856.10	IQGAP3	51.9812	-2.30294	0.812799	-2.83334	0.00460644	0.0543849
ENSG00000181852.17	RNF41	1509.6	-0.801868	0.283042	-2.83304	0.00461083	0.0544004
ENSG00000112118.18	MCM3	3582.7	-0.884835	0.312461	-2.83182	0.00462835	0.0545706
ENSG00000168280.16	KIF5C	88.013	1.73562	0.61296	2.83154	0.00463244	0.0545825
ENSG00000280152.1	AC009078.3	70.8729	1.8552	0.655484	2.83028	0.00465077	0.054762
ENSG00000145506.13	NKD2	161.256	1.21497	0.429446	2.82915	0.00466713	0.054918
ENSG00000148082.9	SHC3	599.161	0.931089	0.329308	2.82741	0.00469256	0.0551805
ENSG00000114200.9	BCHE	4496.54	-0.796332	0.281694	-2.82694	0.00469945	0.0552248
ENSG00000250303.3	AP002884.1	48.1673	2.63429	0.931964	2.8266	0.00470456	0.0552481
ENSG00000163507.13	CIP2A	282.207	-1.16692	0.412964	-2.82573	0.00471734	0.0553614
ENSG00000140534.13	TICRR	197.647	-1.63322	0.578049	-2.8254	0.00472222	0.0553819
ENSG00000140548.9	ZNF710	704.04	-0.895025	0.316837	-2.82488	0.00472987	0.0553981
ENSG00000187955.11	COL14A1	14.965	-3.8269	1.35469	-2.82493	0.00472912	0.0553981
ENSG00000106868.16	SUSD1	1640.11	-0.836811	0.296296	-2.82424	0.00473928	0.0554352
ENSG00000198814.12	GK	163.567	-1.18915	0.421053	-2.82424	0.00473931	0.0554352
ENSG00000183091.19	NEB	9.63224	4.87669	1.72716	2.82353	0.00474985	0.055485
ENSG00000197081.13	IGF2R	10207.5	0.828641	0.293469	2.8236	0.00474871	0.055485
ENSG00000183273.6	CCDC60	17.9678	3.37427	1.19631	2.82057	0.00479384	0.055962
ENSG00000120738.7	EGR1	79.5595	-1.84712	0.655031	-2.8199	0.00480393	0.0560427
ENSG00000166441.12	RPL27A	10124.8	0.939173	0.333154	2.81904	0.00481679	0.0561556
ENSG00000180914.10	OXTR	16.4112	-3.66655	1.30076	-2.81879	0.00482057	0.0561627
ENSG00000123989.13	CHPF	214.421	-5.10196	1.8102	-2.81845	0.00482561	0.0561843
ENSG00000149636.15	DSN1	747.761	-0.919274	0.32623	-2.81787	0.00483435	0.056249
ENSG00000174951.11	FUT1	543.185	-1.00556	0.356881	-2.81764	0.00483773	0.0562513
ENSG00000136404.15	TM6SF1	959.797	-0.828777	0.294169	-2.81735	0.00484221	0.0562664
ENSG00000061337.15	LZTS1	53.6158	-7.25058	2.57389	-2.81697	0.00484791	0.0562956
ENSG00000135842.16	FAM129A	189.132	-1.39552	0.495548	-2.81611	0.00486084	0.0563717
ENSG00000253417.5	LINC02159	53.8848	1.91695	0.680685	2.8162	0.00485951	0.0563717
ENSG00000162409.10	PRKAA2	37.8668	-2.38589	0.847309	-2.81584	0.00486495	0.0563823
ENSG00000205476.8	CCDC85C	356.81	0.972075	0.345336	2.81487	0.00487969	0.0565162
ENSG00000135272.10	MDFIC	869.689	-0.924817	0.328651	-2.81398	0.00489323	0.0566358
ENSG00000050405.13	LIMA1	3497.16	-0.767813	0.272982	-2.81269	0.00491296	0.0568269
ENSG00000144810.15	COL8A1	1035.79	-2.86844	1.02001	-2.81217	0.00492081	0.0568805
ENSG00000132376.19	INPP5K	1482.69	-0.806448	0.286913	-2.81078	0.00494223	0.0570908
ENSG00000162924.14	REL	444.99	0.90596	0.322429	2.8098	0.00495722	0.0572265
ENSG00000152270.8	PDE3B	217.784	-1.25916	0.44834	-2.80848	0.00497754	0.0574236
ENSG00000163293.11	NIPAL1	156.712	-1.77516	0.632164	-2.80806	0.00498404	0.0574612
ENSG00000159147.17	DONSON	624.563	-0.926941	0.330165	-2.80751	0.00499263	0.0575226
ENSG00000254979.5	AP000781.2	30.6931	-2.47596	0.88204	-2.80709	0.00499916	0.0575603
ENSG00000281376.1	ABALON	108.429	1.35221	0.481856	2.80624	0.00501231	0.0576742
ENSG00000170027.6	YWHAG	1115.28	0.853374	0.304364	2.80379	0.00505052	0.0580761
ENSG00000267059.2	AC005943.1	6.26907	-6.04527	2.15632	-2.80351	0.00505493	0.0580889
ENSG00000172667.10	ZMAT3	3801.24	0.810114	0.28905	2.80268	0.00506801	0.0582015
ENSG00000076706.16	MCAM	59389.6	-0.715209	0.255257	-2.80192	0.00507994	0.0583006
ENSG00000075826.16	SEC31B	81.4061	1.61323	0.575936	2.80105	0.00509365	0.0583821
ENSG00000186472.19	PCLO	209.884	1.34358	0.479666	2.80108	0.00509322	0.0583821
ENSG00000172348.14	RCAN2	1451.25	0.797265	0.285128	2.79617	0.00517129	0.0592335
ENSG00000166289.5	PLEKHF1	54.7611	-2.01759	0.721794	-2.79524	0.00518614	0.0593268
ENSG00000203780.10	FANK1	204.522	1.24146	0.444105	2.79541	0.00518339	0.0593268
ENSG00000093072.16	ADA2	333.452	-1.06417	0.38088	-2.79397	0.00520649	0.0594115
ENSG00000101333.16	PLCB4	414.967	1.02979	0.368542	2.79423	0.00520241	0.0594115
ENSG00000151883.17	PARP8	224.867	1.10796	0.396557	2.79394	0.00520696	0.0594115
ENSG00000239264.8	TXNDC5	76380.8	-0.886679	0.317358	-2.79394	0.005207	0.0594115
ENSG00000143390.17	RFX5	1344.73	-0.838316	0.300075	-2.79369	0.00521104	0.0594193
ENSG00000072954.6	TMEM38A	175.93	1.12225	0.401788	2.79314	0.00521998	0.0594828
ENSG00000130032.15	PRRG3	15.8587	-4.09309	1.46562	-2.79274	0.00522634	0.0595169
ENSG00000111859.16	NEDD9	7979.48	0.906609	0.324766	2.79157	0.00524526	0.0596683
ENSG00000152558.14	TMEM123	11186	-0.863801	0.309463	-2.7913	0.00524976	0.0596683
ENSG00000211896.7	IGHG1	259.738	4.49946	1.61191	2.79138	0.00524843	0.0596683
ENSG00000125319.14	C17orf53	131.374	-1.54601	0.554114	-2.79006	0.00526984	0.0598581
ENSG00000163602.10	RYBP	858.437	0.976799	0.350382	2.78781	0.00530658	0.0602367
ENSG00000145864.12	GABRB2	31.9147	2.61003	0.936363	2.78741	0.00531316	0.0602726
ENSG00000214114.8	MYCBP	759.073	-0.8568	0.307419	-2.78707	0.00531863	0.060296
ENSG00000174442.11	ZWILCH	1146.88	-0.792319	0.284428	-2.78566	0.00534188	0.0605207
ENSG00000227051.6	C14orf132	943.833	0.823039	0.295484	2.78539	0.00534637	0.0605328
ENSG00000166848.5	TERF2IP	8112.37	0.748656	0.268866	2.7845	0.00536107	0.0606604
ENSG00000083937.8	CHMP2B	2390.11	0.778465	0.279755	2.78267	0.00539138	0.0609643
ENSG00000160285.14	LSS	12223.9	-0.908216	0.326493	-2.78173	0.00540693	0.061101
ENSG00000136859.9	ANGPTL2	4673.82	-0.827643	0.29766	-2.7805	0.00542752	0.0612945
ENSG00000120306.10	CYSTM1	4335.36	0.881256	0.317131	2.77884	0.00545538	0.0615698
ENSG00000113161.15	HMGCR	10777	-0.989458	0.356141	-2.77828	0.00546479	0.0616081
ENSG00000196923.13	PDLIM7	4183.65	-0.764599	0.275212	-2.77822	0.00546574	0.0616081
ENSG00000144891.17	AGTR1	24.5906	-2.92133	1.05197	-2.777	0.00548637	0.0618012
ENSG00000143753.12	DEGS1	11397.8	-0.780893	0.281227	-2.77673	0.0054908	0.0618117
ENSG00000122986.13	HVCN1	47.5176	-1.89882	0.683925	-2.77636	0.00549719	0.0618442
ENSG00000166396.12	SERPINB7	7.88227	-5.62596	2.02693	-2.7756	0.00550999	0.0619488
ENSG00000164418.20	GRIK2	87.2329	1.50188	0.541331	2.77442	0.00552994	0.0621336
ENSG00000110057.7	UNC93B1	373.679	-0.934511	0.337124	-2.77201	0.00557115	0.0625171
ENSG00000185477.4	GPRIN3	1808.63	0.894199	0.322567	2.77214	0.00556896	0.0625171
ENSG00000239697.10	TNFSF12	153.615	-1.39195	0.502624	-2.76937	0.00561648	0.0629858
ENSG00000158163.14	DZIP1L	75.6546	-1.67492	0.60514	-2.76783	0.00564312	0.0632043
ENSG00000186369.10	LINC00643	8.35614	-5.03013	1.81734	-2.76785	0.00564273	0.0632043
ENSG00000145365.10	TIFA	589.776	0.869897	0.314623	2.76489	0.00569424	0.0637366
ENSG00000075702.17	WDR62	269.833	-1.23779	0.448628	-2.75906	0.00579687	0.0648323
ENSG00000085063.15	CD59	18014.1	-0.735893	0.266753	-2.7587	0.00580314	0.0648323
ENSG00000143515.16	ATP8B2	1262.44	-0.935455	0.339091	-2.75871	0.00580293	0.0648323
ENSG00000172020.12	GAP43	73.9302	1.61891	0.586901	2.7584	0.00580845	0.0648506
ENSG00000126217.20	MCF2L	147.392	-1.38849	0.503599	-2.75713	0.0058311	0.0650624
ENSG00000155926.13	SLA	71.7042	-1.54623	0.561028	-2.75607	0.00585011	0.0652333
ENSG00000117791.15	MARC2	76.7756	-1.85183	0.672719	-2.75275	0.00590972	0.0657775
ENSG00000176788.8	BASP1	5821.25	0.974881	0.354116	2.753	0.00590525	0.0657775
ENSG00000279970.1	AC023024.2	17.2874	-3.30947	1.20225	-2.75273	0.00591008	0.0657775
ENSG00000122966.15	CIT	343.024	-1.07119	0.389197	-2.75232	0.0059175	0.0658187
ENSG00000198286.9	CARD11	6.90765	-5.80542	2.10966	-2.75183	0.00592641	0.0658763
ENSG00000133119.12	RFC3	465.677	-0.968256	0.351926	-2.7513	0.00593587	0.0658986
ENSG00000179409.10	GEMIN4	1578.57	-0.808605	0.293879	-2.75149	0.0059325	0.0658986
ENSG00000157856.11	DRC1	60.0712	1.84729	0.671565	2.75073	0.00594635	0.0659735
ENSG00000154760.13	SLFN13	89.3699	-1.41062	0.51302	-2.74964	0.0059661	0.0661512
ENSG00000185352.8	HS6ST3	34.221	2.68012	0.975557	2.74727	0.0060094	0.0665894
ENSG00000211445.11	GPX3	94.6798	-1.42015	0.517007	-2.74687	0.00601678	0.0666294
ENSG00000095596.11	CYP26A1	10.0225	4.76958	1.73685	2.7461	0.0060308	0.0667011
ENSG00000172380.5	GNG12	6219.77	-0.954494	0.347566	-2.74623	0.00602852	0.0667011
ENSG00000051108.14	HERPUD1	4710.09	-0.717111	0.261191	-2.74554	0.00604111	0.0667734
ENSG00000165424.6	ZCCHC24	1079.34	-0.875276	0.318958	-2.74418	0.00606627	0.0670095
ENSG00000128487.16	SPECC1	492.249	0.887213	0.323341	2.74389	0.00607152	0.0670256
ENSG00000051009.10	FAM160A2	636.25	0.825399	0.30092	2.74292	0.00608957	0.067183
ENSG00000141504.11	SAT2	1118.52	0.982801	0.35839	2.74227	0.00610164	0.0672321
ENSG00000165995.19	CACNB2	19.6852	3.14334	1.14624	2.7423	0.00610113	0.0672321
ENSG00000257663.1	AC025259.1	170.419	1.27439	0.464774	2.74195	0.00610752	0.067255
ENSG00000150672.17	DLG2	27.8552	2.72213	0.992955	2.74144	0.00611705	0.0672761
ENSG00000185480.11	PARPBP	369.128	-1.15443	0.421075	-2.74162	0.00611368	0.0672761
ENSG00000186184.17	POLR1D	1857.3	0.824505	0.300883	2.74028	0.00613861	0.0674713
ENSG00000167081.16	PBX3	580.76	0.8574	0.312965	2.7396	0.00615135	0.0675693
ENSG00000170891.10	CYTL1	374.036	1.23981	0.452616	2.7392	0.00615883	0.0676094
ENSG00000085840.12	ORC1	162.61	-1.14385	0.417638	-2.73886	0.0061652	0.0676374
ENSG00000160190.13	SLC37A1	229.785	-1.03865	0.379421	-2.73746	0.00619156	0.0678844
ENSG00000127124.15	HIVEP3	331.139	-0.978113	0.357379	-2.7369	0.00620206	0.0679574
ENSG00000105854.12	PON2	8301.68	0.737923	0.269747	2.73561	0.0062264	0.0681818
ENSG00000131470.14	PSMC3IP	184.367	-1.12968	0.413319	-2.7332	0.00627225	0.0686414
ENSG00000198768.10	APCDD1L	12.0624	-4.00751	1.46763	-2.73059	0.00632203	0.0691006
ENSG00000213347.10	MXD3	138.769	-1.20654	0.441829	-2.73079	0.00631827	0.0691006
ENSG00000268854.1	AC020909.3	70.1444	1.68456	0.617253	2.72912	0.00635041	0.0693678
ENSG00000125354.22	SEPT6	877.103	-0.84109	0.308219	-2.72887	0.00635513	0.0693765
ENSG00000242498.7	ARPIN	300.679	-0.952755	0.349213	-2.72829	0.00636638	0.0694564
ENSG00000110080.18	ST3GAL4	1387.01	-0.756599	0.277408	-2.72739	0.00638371	0.0695596
ENSG00000205592.14	MUC19	17.1432	3.41886	1.2535	2.72746	0.00638249	0.0695596
ENSG00000108797.11	CNTNAP1	20.1044	-2.85177	1.0457	-2.72713	0.00638887	0.069573
ENSG00000123342.15	MMP19	6.88168	-5.74725	2.10869	-2.72551	0.00642019	0.0698709
ENSG00000070614.14	NDST1	8962.93	-0.816458	0.299665	-2.72457	0.00643851	0.0699405
ENSG00000128805.14	ARHGAP22	171.872	-1.25201	0.459496	-2.72476	0.00643486	0.0699405
ENSG00000138675.16	FGF5	28.4399	-3.35708	1.23216	-2.72455	0.00643898	0.0699405
ENSG00000187553.8	CYP26C1	5.85333	5.99674	2.20115	2.72437	0.00644241	0.0699405
ENSG00000176974.19	SHMT1	563.149	-0.894306	0.328369	-2.72348	0.00645981	0.0700863
ENSG00000099814.15	CEP170B	83.4309	-1.49332	0.548645	-2.72183	0.00649206	0.0703128
ENSG00000139514.12	SLC7A1	1327.17	-0.951056	0.349372	-2.72219	0.0064851	0.0703128
ENSG00000275410.4	HNF1B	19.7153	2.85323	1.04828	2.72181	0.00649262	0.0703128
ENSG00000107562.16	CXCL12	69.3971	1.73718	0.638339	2.7214	0.0065006	0.0703562
ENSG00000244300.2	GATA2-AS1	78.4436	1.7742	0.652118	2.72066	0.00651508	0.0704697
ENSG00000178149.16	DALRD3	577.421	-0.850508	0.312654	-2.72028	0.00652263	0.0705082
ENSG00000133816.15	MICAL2	4722.11	-0.953893	0.350745	-2.71962	0.00653571	0.0706064
ENSG00000172965.15	MIR4435-2HG	5897.37	0.818306	0.301007	2.71856	0.00655673	0.0707903
ENSG00000154102.10	C16orf74	43.8131	-2.31297	0.85094	-2.71814	0.00656508	0.0708371
ENSG00000082781.11	ITGB5	3821.31	-1.02486	0.377143	-2.71744	0.00657881	0.070942
ENSG00000163399.15	ATP1A1	7923.16	0.795733	0.292918	2.71657	0.00659624	0.0710497
ENSG00000178026.12	LRRC75B	97.6961	-1.41381	0.520482	-2.71634	0.00660086	0.0710497
ENSG00000184979.9	USP18	274.766	-1.14049	0.419855	-2.71638	0.0066	0.0710497
ENSG00000160867.14	FGFR4	64.469	-1.70085	0.626252	-2.71591	0.00660929	0.0710971
ENSG00000116641.17	DOCK7	443.632	-1.39636	0.514189	-2.71566	0.00661434	0.0711082
ENSG00000111696.11	NT5DC3	108.699	-1.52294	0.561083	-2.71428	0.00664201	0.0713622
ENSG00000126262.4	FFAR2	7.08887	5.41513	1.99541	2.7138	0.00665172	0.0714231
ENSG00000105486.13	LIG1	1572.71	-0.764603	0.281914	-2.71219	0.00668404	0.0716894
ENSG00000112167.9	SAYSD1	463.764	0.8674	0.319819	2.71216	0.00668463	0.0716894
ENSG00000231749.3	ABCA9-AS1	201.295	1.50737	0.555853	2.71182	0.00669157	0.0717203
ENSG00000119771.14	KLHL29	66.4741	-1.81911	0.671151	-2.71044	0.00671939	0.0719749
ENSG00000134046.11	MBD2	548.162	1.00409	0.370646	2.70901	0.00674834	0.0722412
ENSG00000276386.1	CNTNAP3P2	124.373	1.36597	0.504282	2.70875	0.00675377	0.0722555
ENSG00000119946.10	CNNM1	93.204	1.86983	0.690971	2.70609	0.00680806	0.0727923
ENSG00000157653.11	C9orf43	151.514	1.34679	0.497973	2.70454	0.00683986	0.073047
ENSG00000222041.11	CYTOR	3159.27	0.865888	0.320162	2.70453	0.00684015	0.073047
ENSG00000090661.11	CERS4	73.7277	-1.50384	0.556136	-2.70408	0.00684933	0.0731009
ENSG00000137941.16	TTLL7	575.456	-0.934149	0.34555	-2.70337	0.00686405	0.0732138
ENSG00000136158.11	SPRY2	2195.57	0.806872	0.29851	2.703	0.00687172	0.0732514
ENSG00000168487.18	BMP1	1850.3	-0.814503	0.301571	-2.70087	0.00691587	0.0736776
ENSG00000180815.14	MAP3K15	87.1568	1.54642	0.573211	2.69782	0.00697942	0.074303
ENSG00000186148.13	AC013268.1	18.3874	3.17956	1.17864	2.69765	0.00698298	0.074303
ENSG00000100003.17	SEC14L2	450.427	-0.872688	0.323567	-2.69709	0.00699489	0.0743849
ENSG00000112759.17	SLC29A1	2699.94	-0.817738	0.303242	-2.69665	0.00700409	0.0744379
ENSG00000253368.3	TRNP1	289.947	-1.08447	0.402191	-2.6964	0.00700934	0.0744489
ENSG00000239713.8	APOBEC3G	8.11566	-5.11914	1.8997	-2.6947	0.00704515	0.0747844
ENSG00000102098.17	SCML2	130.313	-1.52759	0.567102	-2.69367	0.00706696	0.0749038
ENSG00000164050.12	PLXNB1	1054.23	0.786478	0.291962	2.69377	0.00706486	0.0749038
ENSG00000234028.3	AC062029.1	43.8609	-1.95534	0.72593	-2.69357	0.00706912	0.0749038
ENSG00000117114.19	ADGRL2	7829.58	-0.899345	0.333944	-2.6931	0.00707914	0.0749232
ENSG00000178882.14	RFLNA	14.1434	-3.29274	1.22266	-2.69309	0.00707942	0.0749232
ENSG00000143434.15	SEMA6C	702.072	0.804514	0.299097	2.68981	0.00714926	0.075617
ENSG00000106366.8	SERPINE1	89568.7	-0.837545	0.311407	-2.68955	0.0071548	0.0756304
ENSG00000103241.6	FOXF1	248.263	1.40214	0.522229	2.68491	0.00725494	0.076643
ENSG00000143125.5	PROK1	6.5551	-5.7291	2.13453	-2.68401	0.00727442	0.0768029
ENSG00000137076.20	TLN1	19924.3	-0.733794	0.273548	-2.68251	0.00730725	0.0771034
ENSG00000148700.14	ADD3	8337.96	-0.761256	0.283857	-2.68183	0.00732204	0.077169
ENSG00000152192.7	POU4F1	10.6055	4.51204	1.68245	2.68182	0.00732219	0.077169
ENSG00000181409.12	AATK	150.858	-1.20228	0.448643	-2.67983	0.00736606	0.077585
ENSG00000135547.8	HEY2	2329.7	-0.964707	0.360152	-2.67861	0.00739286	0.077821
ENSG00000188042.7	ARL4C	802.547	3.27166	1.2218	2.67773	0.0074123	0.0779792
ENSG00000112306.7	RPS12	3555.43	0.892862	0.333481	2.6774	0.00741968	0.0780104
ENSG00000177469.12	CAVIN1	45876.9	-0.707194	0.264187	-2.67687	0.00743134	0.0780865
ENSG00000078114.18	NEBL	62.6133	1.75055	0.654165	2.67601	0.00745035	0.0781242
ENSG00000159131.16	GART	3344.74	-0.839152	0.313593	-2.67593	0.00745231	0.0781242
ENSG00000168237.17	GLYCTK	300.474	-1.04984	0.392316	-2.67602	0.00745032	0.0781242
ENSG00000182132.13	KCNIP1	7.41793	5.59596	2.09123	2.67591	0.00745261	0.0781242
ENSG00000272449.2	AL139246.5	63.1414	-1.83474	0.685937	-2.67479	0.00747754	0.0783391
ENSG00000072778.19	ACADVL	4968.88	-0.742959	0.277822	-2.67423	0.0074902	0.0783788
ENSG00000139618.14	BRCA2	261.217	-1.18263	0.442221	-2.6743	0.00748862	0.0783788
ENSG00000033170.16	FUT8	648.167	-0.807654	0.302095	-2.67351	0.00750618	0.0784996
ENSG00000143799.12	PARP1	5957.76	-0.836797	0.313127	-2.67239	0.00753126	0.0785295
ENSG00000150403.17	TMCO3	3613.92	-0.802841	0.30038	-2.67275	0.00752315	0.0785295
ENSG00000160796.16	NBEAL2	2000.39	-0.743111	0.278059	-2.6725	0.00752889	0.0785295
ENSG00000178585.14	CTNNBIP1	4123.91	0.748678	0.280083	2.67306	0.00751626	0.0785295
ENSG00000259172.1	AC023024.1	49.8117	-2.52607	0.945131	-2.67272	0.007524	0.0785295
ENSG00000138756.17	BMP2K	1246.5	0.765658	0.286559	2.6719	0.00754232	0.0785985
ENSG00000131069.19	ACSS2	1806.24	-0.736685	0.275749	-2.67158	0.0075496	0.078628
ENSG00000142396.10	ERVK3-1	1744.65	0.884377	0.331142	2.67069	0.00756957	0.0787895
ENSG00000170889.13	RPS9	5817.39	0.827225	0.309793	2.67025	0.00757945	0.078817
ENSG00000186815.12	TPCN1	701.857	-1.03117	0.386182	-2.67018	0.00758113	0.078817
ENSG00000103310.10	ZP2	150.504	1.21419	0.454866	2.66934	0.00760007	0.0789674
ENSG00000107485.16	GATA3	4256.72	-0.74891	0.280715	-2.66786	0.00763357	0.0792224
ENSG00000169554.19	ZEB2	2718	-0.896837	0.336154	-2.66793	0.00763201	0.0792224
ENSG00000114346.13	ECT2	797.281	-0.835373	0.313369	-2.66578	0.00768093	0.0796671
ENSG00000104529.17	EEF1D	6372.16	0.802605	0.301156	2.66508	0.00769705	0.0797407
ENSG00000182584.4	ACTL10	12.911	-3.39611	1.27428	-2.66512	0.00769603	0.0797407
ENSG00000116062.14	MSH6	2738.77	-0.811087	0.304461	-2.66401	0.00772144	0.0798695
ENSG00000170323.8	FABP4	833.274	2.91166	1.09292	2.66411	0.00771921	0.0798695
ENSG00000236051.7	MYCBP2-AS1	59.2658	1.68555	0.632729	2.66394	0.00772304	0.0798695
ENSG00000232517.2	AC112198.2	232.559	-1.39991	0.525757	-2.66266	0.00775261	0.0801284
ENSG00000137343.17	ATAT1	253.273	1.01376	0.380882	2.66162	0.00777656	0.080329
ENSG00000103227.18	LMF1	961.514	0.761254	0.286096	2.66084	0.00779471	0.0804694
ENSG00000132563.15	REEP2	134.295	-1.29253	0.485825	-2.66048	0.007803	0.080508
ENSG00000119888.10	EPCAM	18.1721	-3.19847	1.20231	-2.66027	0.00780782	0.0805098
ENSG00000127507.17	ADGRE2	14.6025	-3.50926	1.31923	-2.66008	0.00781229	0.0805098
ENSG00000261373.1	VPS9D1-AS1	9.74133	-4.31074	1.62067	-2.65986	0.00781733	0.0805149
ENSG00000227036.7	LINC00511	10.2757	-4.26963	1.60553	-2.65933	0.00782972	0.0805955
ENSG00000261069.3	AC124312.3	24.5345	3.03791	1.14267	2.65861	0.00784646	0.0807208
ENSG00000215769.8	ARHGAP27P1-BPTFP1-KPNA2P3	44.9368	1.88064	0.707678	2.65748	0.00787266	0.0809432
ENSG00000241343.9	RPL36A	2276.61	0.867087	0.326356	2.65687	0.00788699	0.0810434
ENSG00000092068.19	SLC7A8	10.084	-4.66646	1.75729	-2.65548	0.00791945	0.0813297
ENSG00000169704.4	GP9	121.323	-1.28465	0.483879	-2.6549	0.00793309	0.0814224
ENSG00000068366.19	ACSL4	2392.97	-0.922838	0.347687	-2.65422	0.00794918	0.0815402
ENSG00000196730.12	DAPK1	3623.31	-0.786956	0.296646	-2.65285	0.00798154	0.0817974
ENSG00000243364.7	EFNA4	524.285	0.823837	0.310558	2.65277	0.0079835	0.0817974
ENSG00000076716.8	GPC4	2218.16	1.04778	0.395066	2.65217	0.00799755	0.0818938
ENSG00000096968.13	JAK2	596.547	-1.0002	0.377256	-2.65124	0.00801973	0.0820734
ENSG00000082397.17	EPB41L3	151.957	1.85184	0.698737	2.65026	0.0080429	0.0822444
ENSG00000102034.16	ELF4	1374.98	-0.774719	0.292331	-2.65014	0.00804574	0.0822444
ENSG00000177098.8	SCN4B	8.82284	5.53883	2.09033	2.64974	0.00805546	0.082296
ENSG00000105613.9	MAST1	116.446	-1.22205	0.46139	-2.64863	0.00808178	0.0824696
ENSG00000269893.6	SNHG8	366.305	0.941592	0.355486	2.64874	0.00807918	0.0824696
ENSG00000163406.10	SLC15A2	17.9523	3.39851	1.28333	2.64819	0.00809236	0.0825299
ENSG00000167680.15	SEMA6B	2037.42	0.846666	0.319758	2.64783	0.00810093	0.0825697
ENSG00000169991.10	IFFO2	394.005	0.886661	0.335042	2.64642	0.00813486	0.0828677
ENSG00000125249.6	RAP2A	1332.41	0.742915	0.280894	2.64482	0.00817332	0.0832116
ENSG00000164181.13	ELOVL7	258.468	-1.30071	0.491871	-2.64442	0.00818314	0.0832636
ENSG00000131368.7	MRPS25	1491.2	0.800801	0.302892	2.64385	0.00819697	0.0833563
ENSG00000081842.17	PCDHA6	107.369	-1.28075	0.484542	-2.64321	0.00821236	0.0833689
ENSG00000135052.16	GOLM1	10093	-0.729371	0.275924	-2.64338	0.00820835	0.0833689
ENSG00000189152.10	GRAPL	85.9954	1.40485	0.531435	2.6435	0.00820549	0.0833689
ENSG00000181634.7	TNFSF15	200.693	-1.12854	0.42707	-2.64253	0.00822889	0.0834887
ENSG00000158164.6	TMSB15A	300.889	-0.985493	0.373032	-2.64184	0.0082456	0.0836103
ENSG00000196922.10	ZNF252P	1026.36	-0.753167	0.285235	-2.64052	0.00827793	0.08389
ENSG00000254481.1	PTP4A2P2	8.00871	-4.62583	1.75451	-2.63654	0.00837563	0.0848315
ENSG00000013364.18	MVP	1867.47	-0.798296	0.303082	-2.63393	0.0084404	0.0853999
ENSG00000115687.13	PASK	161.759	-1.476	0.560436	-2.63366	0.00844696	0.0853999
ENSG00000198113.2	TOR4A	1789.59	-0.730321	0.27732	-2.6335	0.00845108	0.0853999
ENSG00000272379.1	AL008729.2	110.77	1.22811	0.466299	2.63373	0.00844518	0.0853999
ENSG00000204954.9	C12orf73	377.442	0.920051	0.349413	2.63313	0.00846008	0.085442
ENSG00000090975.12	PITPNM2	142.319	1.26562	0.480885	2.63185	0.00849215	0.0857169
ENSG00000144815.15	NXPE3	880.899	-0.85015	0.323065	-2.63151	0.00850062	0.0857534
ENSG00000171570.11	RAB4B-EGLN2	45.4298	1.82773	0.694702	2.63096	0.00851452	0.0858447
ENSG00000256061.7	DNAAF4	103.99	1.27291	0.484291	2.6284	0.00857871	0.0864425
ENSG00000175220.11	ARHGAP1	4117.86	-0.717822	0.273197	-2.62748	0.00860187	0.0866265
ENSG00000223802.7	CERS1	740.167	0.95537	0.363691	2.62687	0.00861742	0.0867337
ENSG00000118513.18	MYB	31.9865	-2.26543	0.862473	-2.62667	0.00862243	0.0867347
ENSG00000145425.9	RPS3A	15901.7	0.761843	0.29012	2.62596	0.00864042	0.0868662
ENSG00000166946.13	CCNDBP1	2149.86	-0.708772	0.269971	-2.62536	0.00865565	0.0869699
ENSG00000115159.15	GPD2	813.183	-1.03923	0.39601	-2.62426	0.00868383	0.0872034
ENSG00000144824.20	PHLDB2	3112.24	-0.897786	0.342209	-2.6235	0.00870303	0.087297
ENSG00000177084.16	POLE	1002.52	-0.95649	0.364569	-2.62362	0.00870016	0.087297
ENSG00000064601.18	CTSA	12360.2	0.697311	0.265921	2.62225	0.00873516	0.0875696
ENSG00000069493.14	CLEC2D	67.7179	1.51131	0.576484	2.6216	0.00875174	0.0876861
ENSG00000162542.13	TMCO4	58.2721	-1.62184	0.618757	-2.62113	0.00876394	0.0877586
ENSG00000029534.20	ANK1	34.1259	2.10429	0.803331	2.61945	0.0088071	0.0878452
ENSG00000060138.12	YBX3	14257.8	-0.66937	0.255528	-2.61956	0.00880433	0.0878452
ENSG00000141867.17	BRD4	1567.63	0.746606	0.284971	2.61994	0.00879446	0.0878452
ENSG00000149308.16	NPAT	902.488	-0.835173	0.318812	-2.61964	0.00880214	0.0878452
ENSG00000156103.15	MMP16	1569.24	-0.953346	0.363965	-2.61934	0.00881012	0.0878452
ENSG00000171962.17	DRC3	20.4861	2.5385	0.968944	2.61986	0.00879662	0.0878452
ENSG00000172469.15	MANEA	1034.39	-0.924138	0.352825	-2.61925	0.00881235	0.0878452
ENSG00000244491.1	AL021707.5	10.7753	5.07396	1.9366	2.62003	0.00879225	0.0878452
ENSG00000129675.15	ARHGEF6	899.999	-0.86487	0.330746	-2.61491	0.00892506	0.0889185
ENSG00000136235.16	GPNMB	9.85051	-4.37649	1.67493	-2.61294	0.00897667	0.0893823
ENSG00000160050.14	CCDC28B	541.961	-0.839445	0.321314	-2.61254	0.00898726	0.0894374
ENSG00000124225.15	PMEPA1	1867.44	0.841213	0.322064	2.61194	0.00900292	0.0895428
ENSG00000219200.11	RNASEK	9205.5	0.819075	0.313799	2.61019	0.0090491	0.0899515
ENSG00000079335.19	CDC14A	336.18	-0.904126	0.346507	-2.60926	0.00907385	0.0901013
ENSG00000147604.13	RPL7	19483.3	0.743039	0.284772	2.60924	0.00907436	0.0901013
ENSG00000180596.7	HIST1H2BC	68.1783	1.5745	0.603635	2.60837	0.00909738	0.0902791
ENSG00000164591.13	MYOZ3	93.8011	-1.36001	0.521462	-2.60808	0.00910519	0.0903059
ENSG00000228315.11	GUSBP11	74.4225	1.44175	0.553192	2.60623	0.00915444	0.0907435
ENSG00000164880.15	INTS1	3592.19	-0.813237	0.312067	-2.60597	0.00916152	0.0907627
ENSG00000108306.12	FBXL20	739.684	-0.77276	0.29664	-2.60505	0.00918614	0.0909557
ENSG00000008394.12	MGST1	324.736	-1.18565	0.455209	-2.60462	0.00919758	0.0910179
ENSG00000080031.9	PTPRH	8.50294	-5.53497	2.12625	-2.60316	0.00923695	0.0913564
ENSG00000107742.12	SPOCK2	9.98904	4.34063	1.66808	2.60218	0.00926344	0.091516
ENSG00000130164.13	LDLR	13746.9	-0.947635	0.364158	-2.60226	0.00926108	0.091516
ENSG00000117266.15	CDK18	10.9321	-4.03613	1.5512	-2.60195	0.00926964	0.091526
ENSG00000183048.11	SLC25A10	478.073	-0.909878	0.349791	-2.6012	0.00928978	0.0916225
ENSG00000281887.3	GIMAP1-GIMAP5	342.088	1.13864	0.437707	2.60137	0.00928531	0.0916225
ENSG00000130208.9	APOC1	23.1679	-2.42687	0.933223	-2.60053	0.00930797	0.0917508
ENSG00000117523.16	PRRC2C	3907.37	0.744563	0.28646	2.59919	0.00934453	0.0920598
ENSG00000090581.9	GNPTG	3871.15	0.73963	0.284701	2.59792	0.00937894	0.0923473
ENSG00000180573.9	HIST1H2AC	398.896	0.997297	0.384044	2.59683	0.00940886	0.0925903
ENSG00000115226.9	FNDC4	475.007	-1.00924	0.388869	-2.59532	0.00945021	0.0929455
ENSG00000141576.15	RNF157	74.5846	2.29658	0.884989	2.59504	0.00945802	0.0929706
ENSG00000165434.7	PGM2L1	2383.05	0.730867	0.281781	2.59374	0.00949376	0.09327
ENSG00000139874.5	SSTR1	7995.82	-1.15345	0.444989	-2.5921	0.00953933	0.0936657
ENSG00000167460.15	TPM4	42160.7	-0.66983	0.258465	-2.59157	0.00955386	0.0937562
ENSG00000131669.9	NINJ1	2736.88	0.819992	0.316551	2.5904	0.00958653	0.0939204
ENSG00000141696.12	P3H4	6673.32	-0.706734	0.272823	-2.59045	0.00958512	0.0939204
ENSG00000166165.12	CKB	567.711	1.04021	0.401534	2.5906	0.00958098	0.0939204
ENSG00000251349.3	MSANTD3-TMEFF1	1038.79	0.76382	0.295118	2.58818	0.00964834	0.0944736
ENSG00000154265.15	ABCA5	295.846	0.99926	0.386121	2.58795	0.00965499	0.0944863
ENSG00000180035.12	ZNF48	1033.88	0.746388	0.288486	2.58726	0.00967414	0.0946213
ENSG00000146232.16	NFKBIE	1447.82	0.771354	0.298196	2.58673	0.00968904	0.0946623
ENSG00000174327.6	SLC16A13	218.433	-1.0155	0.392573	-2.58678	0.00968763	0.0946623
ENSG00000185158.12	LRRC37B	266.92	0.971974	0.375899	2.58573	0.00971734	0.0948863
ENSG00000169203.16	NPIPB12	188.732	1.19409	0.462161	2.58372	0.00977409	0.0953878
ENSG00000136531.15	SCN2A	27.7707	2.2823	0.883899	2.58209	0.0098205	0.0957158
ENSG00000197971.14	MBP	55.415	1.96749	0.762014	2.58197	0.00982395	0.0957158
ENSG00000216775.3	AL109918.1	238.854	-1.04395	0.404308	-2.58206	0.00982131	0.0957158
ENSG00000095574.11	IKZF5	681.355	-0.825424	0.31986	-2.58058	0.0098635	0.0960482
ENSG00000172318.5	B3GALT1	147.644	1.13577	0.440385	2.57903	0.00990782	0.0964267
ENSG00000109099.14	PMP22	6356.65	0.789928	0.306415	2.57796	0.00993841	0.0966712
ENSG00000176170.13	SPHK1	517.064	-1.22275	0.474359	-2.57768	0.00994651	0.0966968
ENSG00000254772.9	EEF1G	25135.3	0.73586	0.2855	2.57744	0.00995349	0.0967114
ENSG00000149177.12	PTPRJ	8.58378	-4.82076	1.8709	-2.57671	0.00997459	0.0968631
ENSG00000112033.13	PPARD	864.893	0.840645	0.326299	2.5763	0.00998627	0.0969031
ENSG00000244968.6	LIFR-AS1	70.3126	-1.50379	0.583729	-2.57619	0.00998967	0.0969031
ENSG00000151575.14	TEX9	451.71	0.857805	0.333167	2.5747	0.0100328	0.0972676
ENSG00000178971.14	CTC1	754.061	-0.834739	0.324346	-2.57361	0.0100643	0.0974669
ENSG00000183696.13	UPP1	1585.24	0.942993	0.366382	2.57379	0.010059	0.0974669
ENSG00000084710.13	EFR3B	833.222	0.909296	0.353347	2.57338	0.0100711	0.0974788
ENSG00000144161.12	ZC3H8	261.568	1.02064	0.396647	2.57317	0.010077	0.0974831
ENSG00000259066.5	AL110118.2	28.8139	-2.65594	1.03236	-2.5727	0.010091	0.0975644
ENSG00000144655.14	CSRNP1	2011.93	-0.813416	0.316233	-2.57221	0.0101052	0.0976169
ENSG00000275216.2	AL161431.1	16.444	-2.80358	1.08998	-2.57213	0.0101074	0.0976169
ENSG00000178921.13	PFAS	2012.81	-0.9638	0.374796	-2.57153	0.0101249	0.0976788
ENSG00000179364.13	PACS2	1819.69	0.785675	0.305518	2.57161	0.0101226	0.0976788
ENSG00000105372.7	RPS19	25281.7	0.846638	0.329295	2.57107	0.0101386	0.0977577
ENSG00000178175.11	ZNF366	923.764	0.870392	0.338589	2.57064	0.0101511	0.0978246
ENSG00000140284.10	SLC27A2	78.9764	-1.7199	0.669136	-2.57033	0.0101601	0.0978582
ENSG00000136492.8	BRIP1	224.442	-1.6923	0.658576	-2.56964	0.0101804	0.098
ENSG00000169184.5	MN1	117.471	-1.22569	0.477057	-2.56927	0.0101912	0.0980506
ENSG00000156313.13	RPGR	329.442	-0.918321	0.357493	-2.56878	0.0102058	0.0981377
ENSG00000020577.13	SAMD4A	457.178	0.907376	0.353312	2.5682	0.0102228	0.0982477
ENSG00000165091.16	TMC1	7.54313	5.17125	2.01403	2.56761	0.0102402	0.0983611
ENSG00000003436.15	TFPI	40552.3	-0.831536	0.324009	-2.56639	0.0102762	0.0986111
ENSG00000164604.12	GPR85	199.347	-1.01522	0.395589	-2.56636	0.0102773	0.0986111
ENSG00000167670.15	CHAF1A	669.077	-0.864365	0.336877	-2.56582	0.0102933	0.0987106
ENSG00000197111.15	PCBP2	2863.58	0.813225	0.317113	2.56446	0.0103336	0.0990436
ENSG00000175390.13	EIF3F	4869.18	0.682535	0.266181	2.56417	0.0103422	0.0990718
ENSG00000280744.1	LINC01173	6.00228	5.66286	2.20941	2.56307	0.0103752	0.0993346
ENSG00000121749.15	TBC1D15	920.19	-0.752197	0.293558	-2.56234	0.0103968	0.0994876
ENSG00000110651.11	CD81	7977.36	0.787389	0.307412	2.56135	0.0104266	0.0997187
ENSG00000130270.16	ATP8B3	11.1945	-3.90964	1.52681	-2.56065	0.0104476	0.0998653
ENSG00000170915.8	PAQR8	1077.82	-0.969796	0.378777	-2.56034	0.010457	0.0999012
ENSG00000168496.3	FEN1	1684.97	-0.758682	0.296754	-2.5566	0.0105699	0.100871
ENSG00000277893.1	SRD5A2	5.41351	5.80272	2.26963	2.55668	0.0105677	0.100871
ENSG00000136982.5	DSCC1	219.935	-0.994859	0.389235	-2.55593	0.0105903	0.101011
ENSG00000225178.5	RPSAP58	26.1095	2.31885	0.908137	2.55342	0.0106672	0.101689
ENSG00000137198.9	GMPR	570.301	-0.881866	0.345452	-2.55279	0.0106864	0.101764
ENSG00000164610.8	RP9	633.956	0.949216	0.371835	2.55279	0.0106865	0.101764
ENSG00000174485.15	DENND4A	742.168	-0.813995	0.318944	-2.55216	0.0107058	0.101893
ENSG00000132481.6	TRIM47	2073.43	-0.760446	0.298026	-2.55161	0.0107228	0.101999
ENSG00000165804.15	ZNF219	222.695	0.972143	0.381043	2.55127	0.0107332	0.102043
ENSG00000089199.9	CHGB	39.815	1.93639	0.759695	2.54891	0.0108061	0.102626
ENSG00000220842.6	RPL21P16	3523.5	0.842032	0.330328	2.54908	0.0108008	0.102626
ENSG00000121621.6	KIF18A	199	-1.09322	0.429021	-2.54818	0.0108287	0.102786
ENSG00000116663.10	FBXO6	71.9203	-1.53838	0.604288	-2.54578	0.0109035	0.10344
ENSG00000244398.1	AC116533.1	406.737	0.954315	0.375287	2.54289	0.0109939	0.104242
ENSG00000225151.10	GOLGA2P7	296.121	0.951773	0.374317	2.54269	0.0110002	0.104245
ENSG00000185033.14	SEMA4B	239.273	-1.0364	0.407674	-2.54224	0.0110146	0.10427
ENSG00000242288.9	AC022400.3	11.7219	-4.40721	1.73359	-2.54225	0.0110141	0.10427
ENSG00000128408.8	RIBC2	13.0916	-3.67012	1.44389	-2.54182	0.0110277	0.104338
ENSG00000255112.2	CHMP1B	2630.58	-0.684923	0.269605	-2.54047	0.0110703	0.104685
ENSG00000198171.12	DDRGK1	2055.82	0.794479	0.312782	2.54004	0.0110839	0.104758
ENSG00000166710.18	B2M	60047.2	0.72785	0.28682	2.53766	0.0111598	0.105419
ENSG00000137033.11	IL33	877.229	-3.7578	1.48126	-2.5369	0.011184	0.105535
ENSG00000197635.9	DPP4	143.296	-1.24852	0.492129	-2.53698	0.0111814	0.105535
ENSG00000101194.17	SLC17A9	43.9767	-1.93853	0.764509	-2.53565	0.0112239	0.105854
ENSG00000140945.16	CDH13	2252.43	-0.945093	0.372761	-2.53538	0.0112324	0.105878
ENSG00000230596.3	GPAA1P2	62.4458	1.95863	0.772835	2.53435	0.0112657	0.106136
ENSG00000237732.9	AC010980.1	7.00342	4.9136	1.93925	2.53377	0.0112843	0.106254
ENSG00000179818.13	PCBP1-AS1	324.538	0.895768	0.353659	2.53286	0.0113136	0.106473
ENSG00000112655.15	PTK7	4077.29	-0.891753	0.352216	-2.53183	0.0113468	0.106729
ENSG00000102384.13	CENPI	131.679	-1.1689	0.461762	-2.53138	0.0113614	0.10681
ENSG00000228526.7	MIR34AHG	82.5929	1.4884	0.588242	2.53025	0.0113981	0.107097
ENSG00000111052.7	LIN7A	145.083	1.67511	0.662168	2.52974	0.0114147	0.107196
ENSG00000130830.14	MPP1	1879.27	0.711078	0.281138	2.52929	0.0114295	0.107278
ENSG00000099308.10	MAST3	121.124	1.13988	0.450982	2.52755	0.011486	0.107752
ENSG00000034971.16	MYOC	21.3475	2.70761	1.07161	2.52666	0.0115151	0.107967
ENSG00000140943.16	MBTPS1	9222.4	-0.825352	0.326688	-2.52642	0.011523	0.107984
ENSG00000100934.14	SEC23A	10977.6	-0.886644	0.350982	-2.52618	0.011531	0.108001
ENSG00000260482.3	AC008870.1	6.57721	5.43819	2.15366	2.52509	0.0115668	0.108279
ENSG00000124104.18	SNX21	366.519	-0.864132	0.342347	-2.52414	0.0115981	0.108515
ENSG00000091129.19	NRCAM	23.2086	2.6144	1.03593	2.52373	0.0116117	0.108527
ENSG00000167515.10	TRAPPC2L	2084.66	0.82232	0.325816	2.52388	0.0116068	0.108527
ENSG00000272578.5	AP000347.1	50.0297	1.87989	0.745141	2.52286	0.0116403	0.108737
ENSG00000105559.11	PLEKHA4	9.30493	-4.40124	1.74506	-2.52212	0.0116651	0.108867
ENSG00000173207.12	CKS1B	1050.77	-0.735447	0.291604	-2.52207	0.0116665	0.108867
ENSG00000108107.14	RPL28	2255.16	0.871457	0.345605	2.52154	0.0116842	0.108975
ENSG00000166451.13	CENPN	582.281	-0.780802	0.309866	-2.51981	0.011742	0.109456
ENSG00000169682.17	SPNS1	6322.69	0.667546	0.265252	2.51664	0.0118479	0.110384
ENSG00000103187.7	COTL1	20767.9	0.656809	0.261069	2.51584	0.0118748	0.110482
ENSG00000113441.15	LNPEP	1031.42	-0.731949	0.290944	-2.51577	0.0118771	0.110482
ENSG00000167434.9	CA4	54.1643	1.85621	0.737759	2.51601	0.0118692	0.110482
ENSG00000138376.10	BARD1	431.589	-1.08332	0.430892	-2.51412	0.0119328	0.110942
ENSG00000153029.14	MR1	10.2206	3.90944	1.55598	2.51252	0.0119871	0.111388
ENSG00000161996.18	WDR90	222.452	-1.01348	0.403431	-2.51214	0.012	0.111391
ENSG00000170581.13	STAT2	1495.45	-0.755523	0.300747	-2.51215	0.0119996	0.111391
ENSG00000146205.13	ANO7	112.053	-1.24191	0.494494	-2.51148	0.0120225	0.111541
ENSG00000170485.16	NPAS2	660.006	0.782465	0.311656	2.51067	0.0120503	0.11174
ENSG00000265298.1	AC132812.1	41.48	1.74472	0.695288	2.50935	0.0120954	0.1121
ENSG00000132003.9	ZSWIM4	650.592	-0.88297	0.351907	-2.5091	0.0121038	0.112119
ENSG00000166965.12	RCCD1	170.928	-1.20409	0.479945	-2.50881	0.0121138	0.112153
ENSG00000163535.17	SGO2	426.012	-0.896001	0.357179	-2.50855	0.0121228	0.112177
ENSG00000196169.14	KIF19	10.661	-4.40199	1.75494	-2.50834	0.0121301	0.112186
ENSG00000108984.14	MAP2K6	1221.96	0.711418	0.283726	2.50741	0.0121618	0.11242
ENSG00000089280.18	FUS	4592.05	-0.775281	0.30941	-2.50567	0.0122219	0.11274
ENSG00000135905.19	DOCK10	1007.46	-1.0223	0.407925	-2.50609	0.0122074	0.11274
ENSG00000152767.16	FARP1	4712.61	0.655978	0.261787	2.50577	0.0122186	0.11274
ENSG00000278916.1	CEP83-DT	20.4527	-2.92113	1.16573	-2.50583	0.0122166	0.11274
ENSG00000108947.4	EFNB3	147.816	-1.36166	0.543571	-2.50502	0.0122445	0.11289
ENSG00000257184.3	AC004080.3	6.33702	5.14193	2.05282	2.50481	0.0122517	0.112897
ENSG00000125730.16	C3	17.42	-3.18176	1.27048	-2.50437	0.0122668	0.112977
ENSG00000111199.10	TRPV4	27.2066	-2.55223	1.01955	-2.5033	0.012304	0.113202
ENSG00000174446.12	SNAPC5	243.2	-0.96035	0.383615	-2.50342	0.0122999	0.113202
ENSG00000188985.6	DHFRP1	81.4391	-1.39643	0.558009	-2.50253	0.0123311	0.113392
ENSG00000243137.7	PSG4	7.86512	-4.78236	1.9112	-2.50228	0.0123395	0.11341
ENSG00000181649.6	PHLDA2	1679.26	-1.03887	0.415209	-2.50204	0.0123479	0.113429
ENSG00000124749.16	COL21A1	6.4889	5.00153	1.99984	2.50096	0.0123856	0.113716
ENSG00000171056.7	SOX7	5033.6	0.739542	0.295751	2.50056	0.0123999	0.113788
ENSG00000103888.16	CEMIP	41.6644	-2.33885	0.935492	-2.50013	0.0124148	0.113807
ENSG00000203805.10	PLPP4	26.5513	-2.43721	0.97482	-2.50017	0.0124135	0.113807
ENSG00000162909.17	CAPN2	21714.8	-0.651851	0.260776	-2.49966	0.0124313	0.113899
ENSG00000120875.8	DUSP4	1445.07	0.8677	0.34727	2.49864	0.0124673	0.114169
ENSG00000240891.7	PLCXD2	91.3734	1.32672	0.531037	2.49836	0.012477	0.114199
ENSG00000144749.13	LRIG1	4196.1	-0.937425	0.375259	-2.49808	0.0124869	0.114224
ENSG00000196139.13	AKR1C3	132.862	1.20223	0.481294	2.49791	0.0124927	0.114224
ENSG00000283103.1	AC010642.2	357.156	1.0748	0.430489	2.49669	0.0125357	0.114559
ENSG00000134762.16	DSC3	45.6255	-2.18759	0.876262	-2.4965	0.0125426	0.114562
ENSG00000135414.9	GDF11	158.126	1.25041	0.501029	2.49568	0.0125716	0.114768
ENSG00000021355.12	SERPINB1	1034.76	-0.818751	0.328233	-2.49442	0.0126162	0.11486
ENSG00000158856.18	DMTN	371.988	0.831072	0.333074	2.49515	0.0125902	0.11486
ENSG00000160360.12	GPSM1	756.26	-0.74398	0.298273	-2.4943	0.0126207	0.11486
ENSG00000164946.19	FREM1	135.602	1.35455	0.543018	2.49449	0.0126138	0.11486
ENSG00000172650.13	AGAP5	13.8496	3.55693	1.42598	2.49438	0.0126178	0.11486
ENSG00000285437.1	POLR2J3	563.286	0.829734	0.332651	2.49431	0.0126203	0.11486
ENSG00000165996.13	HACD1	373.489	-0.837186	0.335691	-2.49392	0.0126342	0.114865
ENSG00000215788.10	TNFRSF25	258.385	1.01922	0.408673	2.49398	0.0126319	0.114865
ENSG00000166086.12	JAM3	24405.5	-0.75781	0.303891	-2.49369	0.0126423	0.114879
ENSG00000126010.5	GRPR	53.8693	1.77	0.709963	2.49309	0.0126638	0.114996
ENSG00000167617.2	CDC42EP5	1289.66	0.835985	0.335338	2.49296	0.0126682	0.114996
ENSG00000175040.5	CHST2	2692.07	0.711095	0.285331	2.49217	0.0126964	0.115193
ENSG00000156535.14	CD109	1070.5	0.747163	0.299889	2.49146	0.0127219	0.115365
ENSG00000186051.6	TAL2	19.0183	2.55573	1.02619	2.49052	0.0127557	0.115613
ENSG00000175224.16	ATG13	2130.65	-0.681956	0.273861	-2.49015	0.0127689	0.115673
ENSG00000112394.16	SLC16A10	60.3799	1.88424	0.756894	2.48944	0.0127945	0.115726
ENSG00000117115.12	PADI2	9.85201	-4.43765	1.78244	-2.48965	0.012787	0.115726
ENSG00000196810.4	CTBP1-DT	497.651	-0.833986	0.335008	-2.48945	0.0127942	0.115726
ENSG00000101670.11	LIPG	6479.34	-0.813906	0.327302	-2.48671	0.0128929	0.116557
ENSG00000162849.15	KIF26B	97.6388	1.30849	0.526285	2.48628	0.0129088	0.116641
ENSG00000133636.10	NTS	6.73861	5.07094	2.04068	2.48493	0.0129576	0.117023
ENSG00000083444.16	PLOD1	40270.9	-0.682536	0.274779	-2.48394	0.0129936	0.117168
ENSG00000149218.4	ENDOD1	1600.67	-0.872634	0.351283	-2.48414	0.0129866	0.117168
ENSG00000151651.15	ADAM8	9.07778	4.44367	1.78896	2.48395	0.0129936	0.117168
ENSG00000111817.17	DSE	292.423	-0.876682	0.353095	-2.48285	0.0130336	0.117468
ENSG00000037965.5	HOXC8	8.3954	-4.94558	1.99277	-2.48176	0.0130737	0.11777
ENSG00000113742.12	CPEB4	348.983	0.871099	0.351268	2.47987	0.0131429	0.118333
ENSG00000114450.9	GNB4	1411.48	-0.693721	0.279762	-2.47968	0.01315	0.118337
ENSG00000163735.6	CXCL5	607.031	0.899852	0.362942	2.47933	0.0131631	0.118394
ENSG00000175471.19	MCTP1	2471.11	0.976402	0.393884	2.47891	0.0131785	0.118472
ENSG00000165516.10	KLHDC2	1302.05	-0.692287	0.279369	-2.47804	0.0132106	0.1187
ENSG00000095319.14	NUP188	3783.25	-0.941628	0.380177	-2.47681	0.0132561	0.118963
ENSG00000150551.10	LYPD1	173.954	1.26935	0.512509	2.47673	0.0132591	0.118963
ENSG00000177954.12	RPS27	4063.35	0.810893	0.327407	2.47671	0.01326	0.118963
ENSG00000122026.10	RPL21	7866.14	0.789196	0.31874	2.47598	0.013287	0.119145
ENSG00000152749.7	GPR180	1150.84	-0.769434	0.31084	-2.47533	0.0133111	0.119301
ENSG00000169026.12	SLC49A3	116.214	-1.40707	0.568605	-2.4746	0.0133386	0.119486
ENSG00000198355.4	PIM3	7775.14	0.733792	0.29677	2.4726	0.0134136	0.120097
ENSG00000106443.16	PHF14	1046.64	0.733197	0.296664	2.47147	0.0134559	0.120402
ENSG00000166825.13	ANPEP	155.076	-1.54147	0.623815	-2.47103	0.0134723	0.120402
ENSG00000197261.11	C6orf141	21.0347	2.54752	1.03098	2.47097	0.0134748	0.120402
ENSG00000279191.1	AC068491.4	38.3662	1.98015	0.801312	2.47114	0.0134684	0.120402
ENSG00000270157.1	AC004918.3	79.1339	1.34286	0.543511	2.47071	0.0134844	0.120426
ENSG00000224982.3	TMEM233	181.023	1.46302	0.5922	2.47049	0.0134927	0.12044
ENSG00000163346.16	PBXIP1	4433.3	-0.692222	0.280245	-2.47006	0.013509	0.120524
ENSG00000197386.12	HTT	1334.04	0.747623	0.302976	2.4676	0.0136023	0.121295
ENSG00000089876.11	DHX32	5014.12	0.665214	0.269697	2.46652	0.0136433	0.121599
ENSG00000125648.14	SLC25A23	2246.12	-0.749146	0.303916	-2.46498	0.0137022	0.122016
ENSG00000139112.10	GABARAPL1	1482.25	-0.71808	0.291318	-2.46493	0.0137039	0.122016
ENSG00000125457.14	MIF4GD	699.28	-0.734172	0.297942	-2.46414	0.0137342	0.122225
ENSG00000104369.4	JPH1	559.212	-0.890902	0.361633	-2.46355	0.0137569	0.122242
ENSG00000147573.16	TRIM55	7.8799	-5.34938	2.17132	-2.46366	0.0137527	0.122242
ENSG00000149201.9	CCDC81	25.6612	-2.50469	1.01668	-2.46359	0.0137553	0.122242
ENSG00000233927.4	RPS28	3614.96	0.900298	0.36549	2.46327	0.0137678	0.122277
ENSG00000070882.12	OSBPL3	1206.94	-0.724721	0.294339	-2.4622	0.0138087	0.122517
ENSG00000250151.9	ARPC4-TTLL3	76.2633	1.36437	0.554089	2.46236	0.0138024	0.122517
ENSG00000108551.4	RASD1	66.5218	1.50593	0.611724	2.46178	0.013825	0.122601
ENSG00000105825.12	TFPI2	8929.93	-0.707188	0.287401	-2.46063	0.0138692	0.12283
ENSG00000117020.16	AKT3	912.267	0.707208	0.287417	2.46057	0.0138717	0.12283
ENSG00000262526.2	AC120057.2	227.032	1.02792	0.417699	2.4609	0.0138589	0.12283
ENSG00000224081.8	SLC44A3-AS1	8.9141	4.43819	1.80415	2.45999	0.0138943	0.122968
ENSG00000160949.16	TONSL	349.335	-1.01663	0.413334	-2.45957	0.0139103	0.123048
ENSG00000115275.12	MOGS	5384.93	-0.658513	0.267796	-2.45901	0.0139323	0.123181
ENSG00000169629.11	RGPD8	188.169	-1.39575	0.567662	-2.45877	0.0139414	0.1232
ENSG00000198948.11	MFAP3L	1208.8	0.686693	0.279592	2.45605	0.0140473	0.124074
ENSG00000154380.17	ENAH	574.555	0.777232	0.316679	2.45432	0.0141151	0.12461
ENSG00000134294.13	SLC38A2	12437.6	-0.886764	0.361482	-2.45314	0.0141617	0.124902
ENSG00000140873.15	ADAMTS18	15.2855	3.49422	1.4244	2.45312	0.0141622	0.124902
ENSG00000006576.16	PHTF2	799.711	-0.792027	0.322954	-2.45244	0.014189	0.125023
ENSG00000160714.9	UBE2Q1	1280.09	0.722854	0.294752	2.45241	0.0141902	0.125023
ENSG00000124788.18	ATXN1	335.73	0.830833	0.338826	2.45209	0.0142028	0.125046
ENSG00000152207.7	CYSLTR2	312.05	3.77097	1.53792	2.45199	0.0142068	0.125046
ENSG00000091656.16	ZFHX4	19.018	2.87697	1.17421	2.45014	0.01428	0.125576
ENSG00000100097.11	LGALS1	16035.9	-1.06146	0.433231	-2.45011	0.0142813	0.125576
ENSG00000167972.13	ABCA3	6069.09	-0.7367	0.300714	-2.44984	0.014292	0.125607
ENSG00000128274.16	A4GALT	136.828	1.14399	0.467165	2.4488	0.0143332	0.125845
ENSG00000134258.16	VTCN1	4.98611	5.72213	2.3367	2.44881	0.0143331	0.125845
ENSG00000123240.16	OPTN	6600.36	0.712111	0.290902	2.44794	0.0143675	0.126083
ENSG00000279127.1	AL121950.1	26.0086	2.18573	0.89301	2.4476	0.0143812	0.126141
ENSG00000132429.9	POPDC3	106.986	-1.60891	0.657481	-2.44708	0.0144018	0.126196
ENSG00000164649.19	CDCA7L	1270.89	-0.684357	0.279655	-2.44714	0.0143993	0.126196
ENSG00000128683.13	GAD1	81.5901	1.66575	0.680834	2.44664	0.0144195	0.126226
ENSG00000168282.5	MGAT2	3164.4	-0.753279	0.307868	-2.44676	0.0144147	0.126226
ENSG00000167548.15	KMT2D	467.29	0.89451	0.365726	2.44585	0.0144512	0.126441
ENSG00000109685.17	NSD2	1820.85	-0.734628	0.30039	-2.44558	0.0144618	0.126471
ENSG00000257524.6	AL157935.2	119.008	1.25644	0.51386	2.44509	0.0144815	0.126581
ENSG00000169715.14	MT1E	8.06939	-5.24369	2.14498	-2.44464	0.0144998	0.126678
ENSG00000089351.14	GRAMD1A	2325.15	0.658473	0.269474	2.44355	0.0145435	0.126982
ENSG00000178038.16	ALS2CL	180.243	-0.988808	0.404683	-2.44342	0.014549	0.126982
ENSG00000161647.18	MPP3	24.8633	-2.34288	0.959283	-2.44233	0.0145929	0.127303
ENSG00000278709.1	NKILA	99.7261	-1.22689	0.502463	-2.44176	0.0146157	0.127438
ENSG00000281453.1	TGFB2-OT1	5.39744	5.58305	2.28829	2.43984	0.0146938	0.128056
ENSG00000169083.16	AR	375.89	0.806997	0.33082	2.43938	0.0147124	0.128092
ENSG00000266076.1	AC004805.1	8.39948	5.17274	2.12037	2.43955	0.0147058	0.128092
ENSG00000122547.10	EEPD1	166.474	1.23263	0.505378	2.43902	0.0147273	0.128159
ENSG00000197106.6	SLC6A17	7.93666	-4.17378	1.71152	-2.43863	0.0147429	0.128231
ENSG00000266835.5	GAPLINC	215.854	1.02872	0.421898	2.43832	0.0147559	0.128281
ENSG00000147416.10	ATP6V1B2	7627.83	0.637015	0.2615	2.436	0.0148505	0.12904
ENSG00000160097.17	FNDC5	15.6551	3.11433	1.27863	2.43568	0.0148638	0.129093
ENSG00000053438.9	NNAT	44.724	1.69655	0.696801	2.43477	0.0149013	0.129355
ENSG00000197150.12	ABCB8	714.167	-0.73485	0.301875	-2.43429	0.0149211	0.129406
ENSG00000213390.10	ARHGAP19	638.331	-0.923078	0.379201	-2.43427	0.0149219	0.129406
ENSG00000147872.9	PLIN2	2515.99	0.688629	0.28299	2.4334	0.0149578	0.129654
ENSG00000071859.14	FAM50A	4863.78	0.796171	0.327229	2.43307	0.0149715	0.129709
ENSG00000175048.16	ZDHHC14	748.097	0.913525	0.375517	2.43271	0.0149862	0.129773
ENSG00000103479.15	RBL2	1858.07	-0.816228	0.335574	-2.43233	0.015002	0.129843
ENSG00000268516.2	AC020915.3	436.249	0.896521	0.368611	2.43216	0.015009	0.129843
ENSG00000154217.14	PITPNC1	1376.1	0.689771	0.28363	2.43194	0.0150182	0.129859
ENSG00000133112.16	TPT1	15685.1	0.777258	0.31967	2.43144	0.0150389	0.129974
ENSG00000113732.8	ATP6V0E1	9889.02	0.745879	0.306846	2.4308	0.0150657	0.130079
ENSG00000188993.3	LRRC66	19.4006	2.66024	1.09434	2.43092	0.0150607	0.130079
ENSG00000114812.12	VIPR1	645.436	-1.10598	0.455126	-2.43005	0.0150968	0.130156
ENSG00000135318.11	NT5E	1839.65	-0.760625	0.313001	-2.4301	0.0150945	0.130156
ENSG00000277075.2	HIST1H2AE	15.8907	2.72628	1.12182	2.43022	0.0150895	0.130156
ENSG00000074410.13	CA12	9.90702	-3.81484	1.57016	-2.42959	0.0151157	0.130219
ENSG00000198211.8	AC092143.1	5.76745	5.49444	2.26153	2.42952	0.0151187	0.130219
ENSG00000187479.6	C11orf96	36.9806	-1.91489	0.788287	-2.42918	0.0151331	0.130279
ENSG00000013016.15	EHD3	1839.08	-0.735024	0.302631	-2.42878	0.0151499	0.13036
ENSG00000166482.11	MFAP4	15.5418	-3.16016	1.30175	-2.42762	0.0151984	0.130713
ENSG00000188070.9	C11orf95	345.669	0.906289	0.373423	2.42698	0.0152251	0.130879
ENSG00000242715.7	CCDC169	100.512	1.26377	0.52089	2.42617	0.015259	0.131107
ENSG00000180198.16	RCC1	939.71	-0.796915	0.328819	-2.42357	0.0153688	0.131987
ENSG00000174844.14	DNAH12	12.5476	3.20105	1.3215	2.42229	0.0154232	0.132389
ENSG00000037897.16	METTL1	351.925	-0.820506	0.338818	-2.42167	0.0154493	0.132549
ENSG00000005513.9	SOX8	105.97	-1.19711	0.494442	-2.42113	0.0154724	0.132608
ENSG00000158089.14	GALNT14	1207.3	0.717056	0.296206	2.4208	0.0154862	0.132608
ENSG00000170088.13	TMEM192	1039.64	0.699549	0.288973	2.42081	0.015486	0.132608
ENSG00000285967.1	NIPBL-DT	188.365	-0.955701	0.394739	-2.42109	0.0154739	0.132608
ENSG00000113569.15	NUP155	1025.38	-0.855031	0.353282	-2.42025	0.0155097	0.132731
ENSG00000267034.1	AC010980.2	9.71364	4.2465	1.75467	2.42012	0.0155156	0.132731
ENSG00000169032.9	MAP2K1	8381.59	0.648864	0.268134	2.41992	0.015524	0.132739
ENSG00000204186.8	ZDBF2	589.956	-0.902367	0.372989	-2.41928	0.0155511	0.132906
ENSG00000261279.5	ULK4P1	7.13572	-4.65268	1.92394	-2.41831	0.0155926	0.133197
ENSG00000133985.2	TTC9	1629.07	0.767519	0.317496	2.41742	0.0156312	0.133461
ENSG00000188107.14	EYS	49.2924	1.90601	0.788778	2.41641	0.0156744	0.133766
ENSG00000112029.9	FBXO5	431.74	-0.94906	0.392838	-2.41591	0.015696	0.133788
ENSG00000115556.13	PLCD4	46.4607	1.60917	0.665997	2.41618	0.0156845	0.133788
ENSG00000228960.6	OR2A9P	171.829	1.02157	0.422867	2.41582	0.0156996	0.133788
ENSG00000150510.16	FAM124A	299.413	-1.06417	0.440608	-2.41524	0.015725	0.133939
ENSG00000163132.6	MSX1	1262.21	0.75762	0.313764	2.41462	0.0157516	0.134101
ENSG00000054148.17	PHPT1	6538.98	0.828879	0.343363	2.41401	0.0157782	0.134258
ENSG00000198797.6	BRINP2	9.41637	-4.35206	1.80296	-2.41384	0.0157852	0.134258
ENSG00000172927.7	MYEOV	16.2076	-3.27067	1.35525	-2.41332	0.0158077	0.134385
ENSG00000104626.14	ERI1	521.486	-0.925107	0.383378	-2.41304	0.01582	0.134403
ENSG00000124299.13	PEPD	5478.21	0.628429	0.260462	2.41275	0.0158326	0.134403
ENSG00000188026.12	RILPL1	135.599	1.18576	0.491454	2.41276	0.0158324	0.134403
ENSG00000127423.10	AUNIP	81.7151	-1.36066	0.564045	-2.41233	0.0158508	0.134492
ENSG00000145555.14	MYO10	17539.7	0.652355	0.270448	2.41213	0.0158596	0.134502
ENSG00000116035.3	VAX2	52.6924	1.62057	0.67253	2.40966	0.0159673	0.135351
ENSG00000261052.5	SULT1A3	52.9348	1.5277	0.634783	2.40665	0.0160994	0.136405
ENSG00000213923.11	CSNK1E	3085.53	0.726493	0.301909	2.40633	0.0161136	0.13646
ENSG00000115942.8	ORC2	495.118	-0.824018	0.342575	-2.40537	0.0161562	0.136719
ENSG00000182511.11	FES	2445.9	-0.689766	0.286771	-2.40529	0.0161597	0.136719
ENSG00000082212.12	ME2	2730.91	-0.698663	0.290498	-2.40505	0.0161702	0.136743
ENSG00000116786.12	PLEKHM2	1249.7	0.829402	0.344964	2.40432	0.0162028	0.136887
ENSG00000204634.12	TBC1D8	1432.02	0.903309	0.375684	2.40444	0.0161974	0.136887
ENSG00000148200.16	NR6A1	74.636	1.35414	0.563281	2.40403	0.0162153	0.136922
ENSG00000260159.1	AC091304.2	10.989	3.53472	1.47043	2.40387	0.0162224	0.136922
ENSG00000149485.18	FADS1	4884.87	-0.662122	0.275478	-2.40354	0.0162372	0.136981
ENSG00000090487.10	SPG21	5989.56	0.623186	0.259306	2.40328	0.0162486	0.137013
ENSG00000250486.4	FAM218A	4.88175	-5.65452	2.353	-2.40311	0.0162564	0.137013
ENSG00000274583.1	FAM74A4	4.86591	5.66206	2.35655	2.40269	0.0162751	0.137105
ENSG00000237505.7	PKN2-AS1	7.23427	-4.61065	1.91916	-2.40243	0.0162867	0.137137
ENSG00000106852.15	LHX6	7.50724	4.9657	2.06832	2.40083	0.0163577	0.137646
ENSG00000223865.10	HLA-DPB1	67.0908	-1.47503	0.614413	-2.40072	0.0163627	0.137646
ENSG00000085982.13	USP40	1106.36	-0.688872	0.286993	-2.40031	0.0163812	0.137736
ENSG00000140988.15	RPS2	31270.6	0.689048	0.287147	2.39963	0.0164116	0.137861
ENSG00000187607.15	ZNF286A	1333.35	0.670449	0.279382	2.39976	0.0164059	0.137861
ENSG00000159348.12	CYB5R1	3938.21	0.752503	0.313618	2.39942	0.0164209	0.137873
ENSG00000140832.9	MARVELD3	47.6793	1.61097	0.671457	2.39921	0.0164304	0.137887
ENSG00000079462.7	PAFAH1B3	1710.91	0.763261	0.318173	2.39889	0.016445	0.137944
ENSG00000117868.15	ESYT2	2879.24	-0.712797	0.297191	-2.39845	0.0164646	0.138044
ENSG00000058804.11	NDC1	1027.1	-0.825906	0.344468	-2.39763	0.0165017	0.138123
ENSG00000183763.8	TRAIP	141.372	-1.04275	0.434925	-2.39755	0.0165053	0.138123
ENSG00000198840.2	MT-ND3	684.583	0.909486	0.379311	2.39773	0.016497	0.138123
ENSG00000258366.8	RTEL1	564.318	-0.907652	0.3785	-2.39802	0.0164838	0.138123
ENSG00000259207.7	ITGB3	353.743	-3.00129	1.25266	-2.39593	0.0165785	0.138669
ENSG00000143384.12	MCL1	6275.76	-0.776751	0.324273	-2.39536	0.0166041	0.138748
ENSG00000165282.13	PIGO	1129.27	-0.750808	0.313464	-2.3952	0.0166114	0.138748
ENSG00000196155.12	PLEKHG4	28.8326	-1.99363	0.83232	-2.39527	0.0166083	0.138748
ENSG00000142599.17	RERE	939.944	0.684772	0.285978	2.39449	0.0166435	0.138819
ENSG00000176641.10	RNF152	728.702	0.980166	0.409315	2.39465	0.0166363	0.138819
ENSG00000197852.10	INKA2	491.29	0.833941	0.348238	2.39474	0.016632	0.138819
ENSG00000164291.16	ARSK	376.469	-0.808547	0.337738	-2.39401	0.0166654	0.13887
ENSG00000198712.1	MT-CO2	27667.3	0.62623	0.261576	2.39407	0.0166626	0.13887
ENSG00000182580.2	EPHB3	18.732	-2.88928	1.20748	-2.39282	0.0167194	0.139213
ENSG00000267576.1	AC011472.3	387.158	0.871311	0.364145	2.39276	0.0167223	0.139213
ENSG00000130695.15	CEP85	561.388	-0.955454	0.399479	-2.39175	0.0167683	0.139531
ENSG00000135828.11	RNASEL	137.452	-1.51421	0.633235	-2.39124	0.0167917	0.139637
ENSG00000188522.14	FAM83G	56.2579	-1.72478	0.721326	-2.39112	0.0167968	0.139637
ENSG00000225205.5	AC078883.1	173.477	0.97795	0.409047	2.3908	0.0168116	0.139694
ENSG00000273888.1	FRMD6-AS1	53.3916	1.62623	0.680271	2.39057	0.0168223	0.139717
ENSG00000188227.12	ZNF793	49.0258	1.56818	0.656312	2.38938	0.0168766	0.140102
ENSG00000163818.16	LZTFL1	478.25	-0.766622	0.320959	-2.38854	0.0169156	0.14036
ENSG00000065978.18	YBX1	6037.97	0.713339	0.298889	2.38663	0.0170035	0.140865
ENSG00000100285.9	NEFH	321.61	-0.887763	0.372016	-2.38636	0.0170163	0.140865
ENSG00000135750.14	KCNK1	39.3874	-1.93157	0.809444	-2.38629	0.0170192	0.140865
ENSG00000162616.8	DNAJB4	2398.11	-0.771388	0.323236	-2.38645	0.0170118	0.140865
ENSG00000198934.4	MAGEE1	243.049	-0.913382	0.382722	-2.38654	0.0170077	0.140865
ENSG00000268903.1	AL627309.6	23.1924	2.31891	0.971806	2.38618	0.0170243	0.140865
ENSG00000183260.7	ABHD16B	8.36717	-5.03244	2.10982	-2.38525	0.0170677	0.141158
ENSG00000176619.12	LMNB2	3144.4	-0.774972	0.324951	-2.38489	0.0170844	0.14123
ENSG00000160352.15	ZNF714	294.559	-0.890833	0.373676	-2.38397	0.0171269	0.141515
ENSG00000124207.16	CSE1L	5568.32	-0.760405	0.31899	-2.38379	0.0171354	0.141517
ENSG00000144485.10	HES6	439.967	0.801206	0.336138	2.38356	0.0171459	0.141517
ENSG00000147381.11	MAGEA4	79.8409	-1.37557	0.577132	-2.38345	0.0171511	0.141517
ENSG00000040608.13	RTN4R	96.6945	-1.20973	0.507778	-2.3824	0.0172004	0.141725
ENSG00000108176.14	DNAJC12	68.9652	1.4076	0.590773	2.38265	0.0171887	0.141725
ENSG00000143774.16	GUK1	10944.1	0.804184	0.337538	2.3825	0.0171954	0.141725
ENSG00000244270.1	RPL32P29	45.2084	1.5921	0.668343	2.38215	0.0172117	0.141752
ENSG00000112312.9	GMNN	1092.98	-0.690075	0.289739	-2.38171	0.0172325	0.141857
ENSG00000269242.1	AC010422.3	116.099	1.49046	0.625952	2.3811	0.017261	0.142025
ENSG00000076554.15	TPD52	1014.61	-0.76627	0.321921	-2.3803	0.0172984	0.142267
ENSG00000115758.12	ODC1	2176.02	-0.697976	0.29326	-2.38006	0.0173098	0.142295
ENSG00000119333.11	WDR34	2496.95	-0.679187	0.285594	-2.37816	0.0173994	0.142965
ENSG00000154229.11	PRKCA	122.741	-1.16121	0.488526	-2.37697	0.0174555	0.143226
ENSG00000163704.11	PRRT3	60.064	-1.44454	0.607688	-2.37712	0.0174486	0.143226
ENSG00000276107.1	AC037198.1	41.618	1.78733	0.751845	2.37726	0.0174416	0.143226
ENSG00000198886.2	MT-ND4	23915	0.62959	0.264984	2.37596	0.0175036	0.143554
ENSG00000141098.12	GFOD2	3718.9	0.643963	0.2711	2.37537	0.0175315	0.143716
ENSG00000169105.7	CHST14	482.985	-0.796679	0.335628	-2.3737	0.0176109	0.144271
ENSG00000267469.1	AC005944.1	88.7388	1.50063	0.632219	2.3736	0.0176156	0.144271
ENSG00000156463.17	SH3RF2	62.311	-1.77028	0.745959	-2.37316	0.0176368	0.144353
ENSG00000176273.14	SLC35G1	357.927	0.854507	0.360088	2.37305	0.0176419	0.144353
ENSG00000090674.15	MCOLN1	1662.57	0.700706	0.295328	2.37263	0.0176619	0.14445
ENSG00000006007.11	GDE1	4384.42	0.618781	0.260884	2.37186	0.0176986	0.144503
ENSG00000066294.14	CD84	6.18625	4.84054	2.04056	2.37216	0.0176843	0.144503
ENSG00000162643.12	WDR63	56.9838	1.43475	0.604916	2.37181	0.0177011	0.144503
ENSG00000283900.1	TPTEP2-CSNK1E	232.541	0.907742	0.38269	2.372	0.0176921	0.144503
ENSG00000162722.8	TRIM58	21.6841	-2.40248	1.01315	-2.3713	0.0177258	0.144638
ENSG00000088179.8	PTPN4	1073	-0.683508	0.288276	-2.37102	0.0177391	0.144679
ENSG00000116990.10	MYCL	469.354	-0.779056	0.32867	-2.37033	0.0177723	0.144883
ENSG00000118473.21	SGIP1	275.327	-0.870517	0.367302	-2.37003	0.0177868	0.144935
ENSG00000106077.18	ABHD11	306.371	-0.868263	0.366515	-2.36897	0.0178378	0.145284
ENSG00000108298.11	RPL19	13897.3	0.720615	0.304266	2.36838	0.0178664	0.145449
ENSG00000141404.15	GNAL	43.2711	-1.93086	0.815398	-2.36799	0.017885	0.145534
ENSG00000155660.10	PDIA4	29973.7	-0.702494	0.296695	-2.36773	0.0178976	0.145563
ENSG00000197771.12	MCMBP	3578.11	-0.737865	0.311654	-2.36758	0.017905	0.145563
ENSG00000172244.8	C5orf34	74.3313	-1.31176	0.554327	-2.3664	0.0179618	0.145957
ENSG00000254806.5	SYS1-DBNDD2	58.3119	1.52221	0.643313	2.3662	0.0179717	0.145971
ENSG00000132321.16	IQCA1	173.312	1.09023	0.460895	2.36547	0.018007	0.146123
ENSG00000261934.2	PCDHGA9	50.0692	1.86648	0.789041	2.36551	0.0180054	0.146123
ENSG00000075240.16	GRAMD4	488.122	-0.839961	0.355484	-2.36287	0.0181341	0.147087
ENSG00000213983.11	AP1G2	244.635	-0.905358	0.383202	-2.36261	0.0181466	0.14712
ENSG00000136848.17	DAB2IP	588.985	0.730696	0.309422	2.36149	0.0182018	0.147497
ENSG00000151892.14	GFRA1	147.675	1.54437	0.654024	2.36133	0.0182097	0.147497
ENSG00000136048.13	DRAM1	2615.23	-0.669587	0.283647	-2.36063	0.0182438	0.147706
ENSG00000268592.3	RAET1E-AS1	26.7497	-2.10614	0.89261	-2.35953	0.0182981	0.148077
ENSG00000141298.18	SSH2	1872.4	-0.681324	0.289086	-2.35682	0.018432	0.149092
ENSG00000178233.17	TMEM151B	19.4977	2.56824	1.08993	2.35634	0.0184562	0.14922
ENSG00000164574.15	GALNT10	3097.2	-0.934151	0.396534	-2.35579	0.0184833	0.14937
ENSG00000141959.16	PFKL	8319.47	-0.620709	0.263578	-2.35494	0.0185259	0.149647
ENSG00000135372.8	NAT10	1211.69	-0.865194	0.367455	-2.35456	0.0185447	0.149715
ENSG00000272887.1	CSPG4P5	8.62866	-3.89078	1.65254	-2.35443	0.0185513	0.149715
ENSG00000269825.1	AC022150.4	149.65	-1.09621	0.465631	-2.35425	0.0185601	0.149717
ENSG00000083312.17	TNPO1	6959.76	-0.675457	0.286987	-2.35362	0.0185917	0.149904
ENSG00000101187.15	SLCO4A1	12.657	-3.20302	1.36132	-2.35287	0.0186291	0.150044
ENSG00000118596.11	SLC16A7	219.319	0.986603	0.419323	2.35285	0.0186302	0.150044
ENSG00000153944.10	MSI2	78.5032	1.26267	0.536674	2.35276	0.0186346	0.150044
ENSG00000117472.9	TSPAN1	7.56662	-4.39199	1.86706	-2.35236	0.0186548	0.150139
ENSG00000118263.14	KLF7	1441.8	-0.722871	0.307353	-2.35192	0.0186768	0.150179
ENSG00000154263.17	ABCA10	14.0813	3.05689	1.29966	2.35207	0.0186694	0.150179
ENSG00000178809.11	TRIM73	13.2869	2.95725	1.25767	2.35137	0.0187046	0.150334
ENSG00000135766.8	EGLN1	3396.45	-0.707591	0.301039	-2.35049	0.0187486	0.150551
ENSG00000253983.2	AC087627.1	101.505	1.15178	0.489998	2.35058	0.0187443	0.150551
ENSG00000059145.18	UNKL	276.171	-0.86133	0.366506	-2.35011	0.0187677	0.150636
ENSG00000157168.18	NRG1	274.587	-1.21402	0.516678	-2.34965	0.0187908	0.150685
ENSG00000265190.6	ANXA8	8.09639	-5.01563	2.1345	-2.3498	0.0187836	0.150685
ENSG00000197903.7	HIST1H2BK	92.2753	1.23492	0.52573	2.34897	0.0188255	0.150894
ENSG00000267303.1	AC011511.4	84.9281	6.45694	2.74952	2.34839	0.0188549	0.151061
ENSG00000165490.12	DDIAS	315.163	-0.953105	0.405904	-2.34811	0.0188692	0.151107
ENSG00000119729.11	RHOQ	383.737	0.864815	0.368433	2.34728	0.0189111	0.151306
ENSG00000157741.14	UBN2	182.331	0.940368	0.400597	2.34742	0.0189039	0.151306
ENSG00000163462.17	TRIM46	239.529	0.890695	0.379549	2.34672	0.0189395	0.151464
ENSG00000144369.12	FAM171B	392.966	0.806337	0.343647	2.34641	0.0189552	0.151522
ENSG00000240342.3	RPS2P5	1798.42	0.665998	0.283943	2.34553	0.0189999	0.15181
ENSG00000160551.11	TAOK1	935.024	0.713898	0.304411	2.34518	0.019018	0.151872
ENSG00000181544.14	FANCB	67.5142	-1.33908	0.571028	-2.34504	0.0190249	0.151872
ENSG00000225177.5	FLJ46906	127.525	1.11797	0.477076	2.34339	0.0191096	0.15248
ENSG00000145632.14	PLK2	18589	-0.627123	0.267657	-2.34301	0.0191289	0.152513
ENSG00000177854.7	TMEM187	158.14	1.01137	0.431661	2.34297	0.019131	0.152513
ENSG00000182218.9	HHIPL1	24.6745	-2.41482	1.03077	-2.34273	0.0191433	0.152542
ENSG00000205929.10	C21orf62	49.4067	1.71349	0.731521	2.34236	0.0191622	0.152624
ENSG00000177556.11	ATOX1	4186.55	0.901358	0.385001	2.34119	0.0192226	0.153036
ENSG00000259439.2	LINC01833	5.54932	5.36864	2.29395	2.34035	0.0192656	0.153309
ENSG00000135119.14	RNFT2	184.496	0.94619	0.404785	2.33751	0.0194125	0.154409
ENSG00000165379.13	LRFN5	106.055	-1.33099	0.569472	-2.33723	0.0194273	0.154457
ENSG00000108830.9	RND2	22.3434	-2.13381	0.913412	-2.33609	0.0194867	0.15486
ENSG00000183020.13	AP2A2	4002.06	0.611849	0.261938	2.33586	0.0194987	0.154863
ENSG00000186283.13	TOR3A	898.106	-0.690425	0.295591	-2.33574	0.0195047	0.154863
ENSG00000114742.13	WDR48	1353.91	-0.667871	0.286	-2.33521	0.0195324	0.155014
ENSG00000139211.6	AMIGO2	813.831	-0.753202	0.322634	-2.33454	0.0195673	0.155153
ENSG00000165507.8	DEPP1	23114.1	-0.838478	0.359162	-2.33454	0.0195675	0.155153
ENSG00000260604.2	AL590004.3	11.1805	-3.32425	1.42419	-2.33413	0.0195891	0.155255
ENSG00000136114.16	THSD1	4582.43	0.811605	0.347783	2.33365	0.0196138	0.155381
ENSG00000196584.2	XRCC2	98.4954	-1.28114	0.549062	-2.33333	0.0196311	0.155448
ENSG00000198576.3	ARC	211.901	-1.12842	0.483649	-2.33313	0.0196412	0.155458
ENSG00000087206.16	UIMC1	2290.03	-0.625863	0.268385	-2.33196	0.0197027	0.155875
ENSG00000115295.19	CLIP4	134.463	-1.30265	0.558649	-2.33179	0.0197117	0.155877
ENSG00000111581.9	NUP107	1591.89	-0.736732	0.316054	-2.33103	0.0197517	0.156054
ENSG00000130827.6	PLXNA3	781.652	-0.683323	0.293121	-2.3312	0.0197431	0.156054
ENSG00000006831.9	ADIPOR2	929.769	0.698329	0.299632	2.33062	0.0197733	0.156085
ENSG00000144868.13	TMEM108	160.568	1.27874	0.548632	2.33079	0.0197646	0.156085
ENSG00000196466.10	ZNF799	322.468	0.84893	0.364457	2.3293	0.0198432	0.156566
ENSG00000184530.8	C6orf58	252.177	0.947264	0.406761	2.3288	0.0198697	0.156705
ENSG00000196182.10	STK40	3895.46	-0.6642	0.285246	-2.32851	0.0198848	0.156715
ENSG00000235529.1	AGAP1-IT1	9.48924	4.16801	1.79004	2.32844	0.0198886	0.156715
ENSG00000110944.8	IL23A	22.0774	2.27615	0.977806	2.32781	0.0199221	0.156909
ENSG00000117691.9	NENF	971.647	0.793968	0.341149	2.32734	0.0199473	0.157038
ENSG00000144713.12	RPL32	7996.42	0.728604	0.313298	2.32559	0.0200404	0.1577
ENSG00000170579.16	DLGAP1	83.7319	1.6428	0.706497	2.32528	0.020057	0.157737
ENSG00000255737.2	AGAP2-AS1	165.944	-0.979368	0.421203	-2.32517	0.020063	0.157737
ENSG00000254122.2	PCDHGB7	508.278	-0.846364	0.364047	-2.32488	0.0200785	0.157789
ENSG00000149257.14	SERPINH1	23106.4	-0.594654	0.255799	-2.3247	0.0200882	0.157795
ENSG00000125968.8	ID1	174.235	1.30015	0.559438	2.32402	0.0201242	0.158008
ENSG00000004700.15	RECQL	3280.45	-0.654791	0.28186	-2.3231	0.0201736	0.158325
ENSG00000116251.10	RPL22	3543.48	0.70709	0.30449	2.32221	0.0202214	0.15863
ENSG00000110077.14	MS4A6A	83.975	1.35739	0.584658	2.32168	0.0202504	0.158787
ENSG00000124608.4	AARS2	712.447	-0.857177	0.369241	-2.32146	0.020262	0.158808
ENSG00000105373.18	NOP53	1934.78	0.697424	0.300493	2.32093	0.0202906	0.158961
ENSG00000173991.5	TCAP	5.85916	4.96774	2.14071	2.3206	0.0203082	0.159029
ENSG00000070367.15	EXOC5	7144.37	-0.669004	0.288309	-2.32044	0.0203172	0.159029
ENSG00000104112.8	SCG3	225.75	0.993475	0.428244	2.31988	0.0203472	0.159123
ENSG00000272711.1	AC019069.1	13.8814	-2.7757	1.19648	-2.31988	0.0203473	0.159123
ENSG00000173193.14	PARP14	1800.74	-0.786978	0.339302	-2.3194	0.0203732	0.159255
ENSG00000178947.8	SMIM10L2A	581.447	-0.789593	0.340464	-2.31917	0.020386	0.159285
ENSG00000139044.11	B4GALNT3	12.8226	-3.26625	1.4095	-2.31731	0.0204867	0.15993
ENSG00000259316.11	AC087632.1	75.402	-1.32904	0.573513	-2.31736	0.0204839	0.15993
ENSG00000100036.12	SLC35E4	871.903	-0.683937	0.295218	-2.31672	0.0205192	0.159948
ENSG00000175309.14	PHYKPL	489.888	-0.739547	0.319215	-2.31677	0.0205162	0.159948
ENSG00000181754.6	AMIGO1	79.8516	-1.24839	0.538886	-2.31661	0.0205252	0.159948
ENSG00000250241.5	AC105383.1	442.782	-0.859668	0.371066	-2.31675	0.0205171	0.159948
ENSG00000105974.11	CAV1	39379.7	0.650989	0.281093	2.31592	0.0205625	0.160014
ENSG00000154274.14	C4orf19	14.6592	2.92872	1.26462	2.31588	0.0205646	0.160014
ENSG00000158411.11	MITD1	804.166	0.827204	0.357202	2.31579	0.0205698	0.160014
ENSG00000197180.2	CH17-340M24.3	117.065	1.23555	0.533431	2.31622	0.0205461	0.160014
ENSG00000132170.20	PPARG	26.9632	-1.99081	0.860265	-2.31419	0.0206575	0.160555
ENSG00000197798.8	FAM118B	2618.09	0.61404	0.265328	2.31427	0.020653	0.160555
ENSG00000261189.1	AL031058.1	107.96	1.08806	0.470309	2.3135	0.0206954	0.160778
ENSG00000100311.16	PDGFB	3605.19	0.609879	0.263641	2.31329	0.0207067	0.160795
ENSG00000120645.11	IQSEC3	12.0222	3.32789	1.43878	2.313	0.0207226	0.160848
ENSG00000185864.16	NPIPB4	284.681	0.943577	0.408049	2.31241	0.020755	0.160958
ENSG00000241313.2	WWTR1-AS1	10.9363	-4.03787	1.7461	-2.3125	0.0207499	0.160958
ENSG00000197892.12	KIF13B	432.169	0.766905	0.331682	2.31217	0.0207683	0.160991
ENSG00000132294.14	EFR3A	3080.05	-0.746132	0.322811	-2.31136	0.0208132	0.161268
ENSG00000198246.8	SLC29A3	261.728	-0.829928	0.359278	-2.30999	0.0208887	0.161782
ENSG00000135144.7	DTX1	4.72815	5.51328	2.3878	2.30894	0.0209469	0.162162
ENSG00000100170.9	SLC5A1	7.5553	-4.385	1.90191	-2.30558	0.0211344	0.163444
ENSG00000142676.14	RPL11	4124.67	0.74516	0.323181	2.3057	0.0211272	0.163444
ENSG00000143127.12	ITGA10	70.1982	-1.40702	0.61034	-2.30531	0.0211491	0.163444
ENSG00000242516.1	LINC00960	300.552	0.832991	0.361363	2.30514	0.0211588	0.163444
ENSG00000265107.2	GJA5	96490.4	-0.890235	0.386191	-2.30517	0.0211573	0.163444
ENSG00000183347.14	GBP6	11.1061	3.50806	1.52212	2.30471	0.0211826	0.163557
ENSG00000148814.17	LRRC27	440.009	0.778243	0.337729	2.30434	0.0212036	0.163647
ENSG00000174080.10	CTSF	616.939	-0.71785	0.311642	-2.30345	0.0212538	0.163892
ENSG00000188739.14	RBM34	1860.2	0.672307	0.291863	2.3035	0.0212506	0.163892
ENSG00000138182.14	KIF20B	250.293	-0.871515	0.378525	-2.3024	0.0213126	0.164202
ENSG00000186310.9	NAP1L3	613.08	-0.727358	0.315897	-2.30251	0.0213062	0.164202
ENSG00000156508.17	EEF1A1	120322	0.605274	0.262912	2.30219	0.0213242	0.16422
ENSG00000150938.9	CRIM1	12642.8	-0.65633	0.285271	-2.30073	0.0214069	0.164641
ENSG00000205076.4	LGALS7	7.15679	4.44151	1.9303	2.30094	0.0213948	0.164641
ENSG00000257949.6	TEN1	826.074	0.798727	0.347141	2.30087	0.021399	0.164641
ENSG00000178966.16	RMI1	364.04	-0.991789	0.431322	-2.29942	0.0214812	0.165141
ENSG00000079459.12	FDFT1	14075.2	-0.604761	0.26305	-2.29903	0.0215032	0.165166
ENSG00000124275.14	MTRR	862.116	-0.760967	0.33098	-2.29914	0.0214972	0.165166
ENSG00000174791.10	RIN1	229.327	-1.00814	0.438622	-2.29842	0.0215381	0.165362
ENSG00000163814.7	CDCP1	15.0442	-3.59834	1.56593	-2.2979	0.0215677	0.165518
ENSG00000176435.6	CLEC14A	19924.6	-0.736372	0.320487	-2.29767	0.0215808	0.165546
ENSG00000142892.14	PIGK	1534.52	-0.732485	0.318882	-2.29704	0.0216165	0.165749
ENSG00000169908.11	TM4SF1	24988.9	-0.617438	0.268852	-2.29657	0.0216434	0.165882
ENSG00000149428.18	HYOU1	8778.2	-0.771138	0.335816	-2.29631	0.0216583	0.165925
ENSG00000253522.6	MIR3142HG	8.14962	4.12034	1.79477	2.29574	0.0216906	0.1661
ENSG00000141682.11	PMAIP1	996.355	0.662873	0.28888	2.29463	0.0217542	0.166515
ENSG00000179981.10	TSHZ1	576.063	0.90187	0.393267	2.29327	0.0218322	0.166968
ENSG00000227533.5	SLC2A1-AS1	17.9934	2.38882	1.04166	2.29328	0.021832	0.166968
ENSG00000281183.1	NPTN-IT1	83.22	1.22511	0.534424	2.29239	0.0218834	0.167287
ENSG00000268006.1	PTOV1-AS1	23.8092	-2.13228	0.930298	-2.29204	0.0219031	0.167365
ENSG00000198018.6	ENTPD7	1367.37	-0.879751	0.383915	-2.29153	0.021933	0.167521
ENSG00000011052.21	NME1-NME2	584.493	0.76122	0.332259	2.29105	0.0219606	0.167587
ENSG00000184986.10	TMEM121	76.5127	-1.24041	0.541385	-2.29118	0.0219532	0.167587
ENSG00000159228.12	CBR1	338.787	-0.906129	0.395546	-2.29083	0.0219731	0.16761
ENSG00000134780.9	DAGLA	167.559	-1.08983	0.476017	-2.28948	0.0220514	0.168135
ENSG00000111186.12	WNT5B	22.1013	-3.24933	1.41957	-2.28896	0.0220816	0.168292
ENSG00000173209.23	AHSA2P	198.78	0.989686	0.432565	2.28795	0.0221407	0.16867
ENSG00000247809.7	NR2F2-AS1	5.74818	4.82705	2.11101	2.28661	0.0222187	0.169191
ENSG00000285816.1	AP000944.2	671.956	-0.79432	0.347569	-2.28536	0.0222917	0.169674
ENSG00000021300.13	PLEKHB1	184.298	0.978941	0.428451	2.28484	0.0223225	0.169835
ENSG00000122705.16	CLTA	12222.4	0.68844	0.30134	2.2846	0.0223365	0.169869
ENSG00000035403.17	VCL	19999.9	-0.888558	0.389099	-2.28363	0.0223934	0.169935
ENSG00000108848.15	LUC7L3	1867.37	0.736833	0.322705	2.2833	0.0224126	0.169935
ENSG00000129315.10	CCNT1	441.562	0.747001	0.327152	2.28335	0.02241	0.169935
ENSG00000147676.13	MAL2	119.244	-1.32187	0.578823	-2.28373	0.0223876	0.169935
ENSG00000147955.16	SIGMAR1	2383.92	-0.618206	0.270747	-2.28334	0.0224106	0.169935
ENSG00000154803.12	FLCN	568.237	0.724234	0.317183	2.28334	0.0224106	0.169935
ENSG00000255559.1	ZNF252P-AS1	56.9172	-1.375	0.602191	-2.28333	0.0224107	0.169935
ENSG00000205403.13	CFI	91.3818	4.44374	1.94666	2.28275	0.0224451	0.170109
ENSG00000126803.9	HSPA2	371.719	0.861373	0.377451	2.28208	0.0224846	0.170313
ENSG00000175697.10	GPR156	6.65719	-4.47162	1.95955	-2.28197	0.0224912	0.170313
ENSG00000152049.6	KCNE4	12.6195	-2.90186	1.27219	-2.281	0.0225487	0.17066
ENSG00000184182.18	UBE2F	3701.96	0.710898	0.311679	2.28086	0.0225565	0.17066
ENSG00000168273.7	SMIM4	504.23	0.968857	0.424868	2.28037	0.0225856	0.170673
ENSG00000174600.13	CMKLR1	11.6751	-3.67815	1.61295	-2.28039	0.0225845	0.170673
ENSG00000267322.2	SNHG22	11.2507	3.70644	1.62538	2.28035	0.022587	0.170673
ENSG00000175061.17	LRRC75A-AS1	3594.45	0.653451	0.286611	2.27992	0.0226123	0.17079
ENSG00000160211.17	G6PD	314.432	-0.783381	0.343709	-2.2792	0.0226553	0.171042
ENSG00000180891.12	CUEDC1	305.083	0.787196	0.345467	2.27865	0.0226881	0.171217
ENSG00000035862.12	TIMP2	1265.93	0.718178	0.315376	2.27722	0.0227733	0.171372
ENSG00000038382.19	TRIO	507.782	0.867384	0.380825	2.27764	0.0227477	0.171372
ENSG00000122952.16	ZWINT	1224.86	-0.695152	0.30518	-2.27784	0.0227358	0.171372
ENSG00000169169.14	CPT1C	2401.12	0.631818	0.277459	2.27716	0.0227765	0.171372
ENSG00000183018.8	SPNS2	5493.15	0.729415	0.320268	2.27751	0.0227556	0.171372
ENSG00000242110.7	AMACR	1283.19	0.654008	0.287108	2.27791	0.0227318	0.171372
ENSG00000259291.2	ZNF710-AS1	65.5584	1.35129	0.593388	2.27724	0.0227717	0.171372
ENSG00000115604.10	IL18R1	173.376	-0.920586	0.404359	-2.27666	0.0228068	0.171526
ENSG00000123815.11	COQ8B	332.167	-0.770908	0.33866	-2.27635	0.022825	0.171591
ENSG00000271334.5	LINC02104	58.5422	1.43469	0.630348	2.27602	0.0228445	0.171664
ENSG00000279789.1	AC120114.3	11.107	3.5317	1.55246	2.27491	0.0229114	0.172093
ENSG00000128731.16	HERC2	1606.79	0.659624	0.289998	2.27458	0.0229309	0.172167
ENSG00000246985.7	SOCS2-AS1	33.7933	1.71549	0.754326	2.2742	0.0229541	0.172268
ENSG00000177868.11	SVBP	661.307	0.852074	0.374712	2.27394	0.0229695	0.17231
ENSG00000198554.11	WDHD1	524.819	-0.821686	0.361402	-2.27361	0.0229895	0.172387
ENSG00000055609.17	KMT2C	1344.15	0.652538	0.287118	2.27272	0.0230431	0.172642
ENSG00000158769.17	F11R	13263.7	-0.697044	0.306683	-2.27285	0.0230354	0.172642
ENSG00000071082.10	RPL31	6886.22	0.727986	0.320474	2.27159	0.0231112	0.173034
ENSG00000132382.14	MYBBP1A	2468.34	-0.718628	0.316363	-2.27153	0.023115	0.173034
ENSG00000079101.16	CLUL1	14.1827	2.67563	1.17823	2.2709	0.0231531	0.173247
ENSG00000136026.13	CKAP4	11939.9	-0.588018	0.259145	-2.26907	0.023264	0.17395
ENSG00000137877.9	SPTBN5	146.061	1.05379	0.464424	2.26902	0.0232668	0.17395
ENSG00000198911.11	SREBF2	7943.56	-0.829064	0.365437	-2.26869	0.0232871	0.174028
ENSG00000170779.10	CDCA4	1091.92	-0.64466	0.284301	-2.26753	0.0233581	0.174485
ENSG00000184185.9	KCNJ12	16.0951	-3.12563	1.37871	-2.26707	0.0233861	0.17462
ENSG00000180263.13	FGD6	896.514	-0.713694	0.314891	-2.26648	0.0234222	0.174742
ENSG00000198846.5	TOX	10.7999	3.68606	1.62626	2.26659	0.0234153	0.174742
ENSG00000132932.16	ATP8A2	142.756	1.03388	0.456302	2.26577	0.0234656	0.174848
ENSG00000169594.13	BNC1	827.145	-0.716223	0.316107	-2.26576	0.0234661	0.174848
ENSG00000170748.6	RBMXL2	7.65877	3.83758	1.69371	2.26579	0.0234643	0.174848
ENSG00000178719.16	GRINA	1923.59	0.612233	0.270253	2.26541	0.0234875	0.174934
ENSG00000234147.1	AL035446.1	7.62428	4.03957	1.78351	2.26495	0.0235155	0.175069
ENSG00000154920.14	EME1	95.4412	-1.16643	0.515045	-2.26472	0.0235301	0.175103
ENSG00000151612.15	ZNF827	234.189	0.896126	0.395735	2.26446	0.023546	0.175148
ENSG00000116157.5	GPX7	79.1223	-1.25881	0.556122	-2.26354	0.0236022	0.175492
ENSG00000145777.14	TSLP	13.2862	-2.70483	1.19532	-2.26285	0.0236451	0.175738
ENSG00000258819.1	LINC02289	4.34275	-5.5467	2.45257	-2.26159	0.0237229	0.176242
ENSG00000166188.2	ZNF319	345.617	-0.899701	0.397898	-2.26113	0.0237511	0.176303
ENSG00000169255.14	B3GALNT1	551.978	-0.720034	0.318424	-2.26124	0.0237444	0.176303
ENSG00000272106.1	AL691432.2	187.185	-0.927432	0.410245	-2.26068	0.0237792	0.176437
ENSG00000088367.21	EPB41L1	176.897	-0.933768	0.41323	-2.25968	0.0238412	0.176823
ENSG00000127561.14	SYNGR3	79.6966	-1.22364	0.54163	-2.25917	0.0238725	0.176981
ENSG00000069188.16	SDK2	6.47821	-4.63654	2.05326	-2.25814	0.0239371	0.177386
ENSG00000197061.4	HIST1H4C	1179.17	-0.645661	0.286059	-2.25709	0.0240024	0.177795
ENSG00000197119.12	SLC25A29	2328.93	0.613225	0.271715	2.25687	0.0240165	0.177825
ENSG00000184887.13	BTBD6	521.625	0.91588	0.405864	2.25662	0.0240319	0.177864
ENSG00000118496.4	FBXO30	1115.1	-0.722453	0.320372	-2.25504	0.0241306	0.178445
ENSG00000120129.5	DUSP1	4632.62	-0.611367	0.271107	-2.25507	0.0241288	0.178445
ENSG00000173898.12	SPTBN2	87.3629	-1.21372	0.538309	-2.25468	0.0241533	0.178538
ENSG00000172349.17	IL16	1793.57	0.66329	0.294242	2.25423	0.0241815	0.17855
ENSG00000183153.6	GJD3	28.7365	-2.55726	1.13445	-2.25418	0.0241851	0.17855
ENSG00000185090.14	MANEAL	111.269	-1.12406	0.498621	-2.25435	0.0241743	0.17855
ENSG00000167468.16	GPX4	17153.9	0.729704	0.323739	2.25399	0.0241969	0.178562
ENSG00000016391.10	CHDH	12.3732	-2.92109	1.29624	-2.25351	0.0242267	0.1787
ENSG00000144468.16	RHBDD1	592.144	-0.752715	0.33404	-2.25337	0.0242359	0.1787
ENSG00000160298.17	C21orf58	61.8295	-1.33033	0.590914	-2.25132	0.0243655	0.179582
ENSG00000117650.12	NEK2	181.959	-1.08713	0.483054	-2.25053	0.0244154	0.179874
ENSG00000154645.13	CHODL	39.443	1.81132	0.804963	2.25019	0.0244369	0.179957
ENSG00000229117.8	RPL41	12526.5	0.7274	0.323386	2.24933	0.0244918	0.180212
ENSG00000272077.1	AC124045.1	55.1181	1.48581	0.660521	2.24946	0.0244833	0.180212
ENSG00000281641.2	SAMD12-AS1	20.0601	2.22442	0.989009	2.24914	0.0245037	0.180224
ENSG00000113810.15	SMC4	1179.95	-0.672943	0.299254	-2.24874	0.0245292	0.180337
ENSG00000273691.1	AC087284.1	8.71109	4.12439	1.83433	2.24844	0.0245482	0.180401
ENSG00000198131.13	ZNF544	584.719	0.792013	0.352308	2.24807	0.0245715	0.180497
ENSG00000120868.13	APAF1	1853.04	-0.753911	0.335474	-2.2473	0.0246208	0.180784
ENSG00000154864.12	PIEZO2	4177.83	0.595071	0.264889	2.2465	0.0246723	0.181087
ENSG00000091137.12	SLC26A4	12.2716	-3.08624	1.3749	-2.2447	0.0247872	0.181855
ENSG00000129465.15	RIPK3	18.0823	-2.30373	1.02645	-2.24436	0.0248095	0.181943
ENSG00000086758.15	HUWE1	2844.99	0.623337	0.277815	2.24371	0.024851	0.182126
ENSG00000133818.13	RRAS2	1598.51	-0.644506	0.287258	-2.24365	0.024855	0.182126
ENSG00000197594.12	ENPP1	256.895	-0.812748	0.362306	-2.24327	0.0248797	0.182231
ENSG00000187554.12	TLR5	76.4053	1.26677	0.564798	2.24287	0.0249052	0.182342
ENSG00000006451.7	RALA	14582.5	-0.609123	0.271665	-2.24219	0.0249493	0.182438
ENSG00000186652.9	PRG2	4.58008	-5.41414	2.41438	-2.24246	0.024932	0.182438
ENSG00000237705.1	AC008937.2	5.99716	4.59354	2.04867	2.2422	0.0249481	0.182438
ENSG00000069424.14	KCNAB2	26.5053	-2.07723	0.926516	-2.24198	0.0249624	0.182459
ENSG00000069849.10	ATP1B3	18857.5	0.603109	0.269332	2.23927	0.0251381	0.183591
ENSG00000103260.8	METRN	455.591	-0.804955	0.359451	-2.2394	0.0251299	0.183591
ENSG00000245848.2	CEBPA	14.5019	-2.86762	1.28069	-2.23911	0.0251486	0.183592
ENSG00000272398.5	CD24	19682.9	0.581723	0.25983	2.23886	0.0251648	0.183635
ENSG00000108825.17	PTGES3L-AARSD1	220.378	-0.918442	0.410373	-2.23807	0.0252167	0.183893
ENSG00000227811.2	INKA2-AS1	29.675	1.79052	0.800052	2.238	0.025221	0.183893
ENSG00000249158.6	PCDHA11	817.815	0.682536	0.305004	2.2378	0.0252343	0.183914
ENSG00000168404.12	MLKL	699.879	-0.680582	0.304155	-2.23761	0.0252462	0.183925
ENSG00000119632.3	IFI27L2	271.722	-1.36344	0.609722	-2.23617	0.0253406	0.184536
ENSG00000124762.13	CDKN1A	43870.3	0.656008	0.29347	2.23535	0.0253944	0.184789
ENSG00000232931.5	LINC00342	11.8309	3.35891	1.50265	2.23532	0.0253962	0.184789
ENSG00000260589.1	STAM-AS1	21.2565	2.13866	0.957188	2.23431	0.0254626	0.185165
ENSG00000283761.1	AC118553.2	814.526	-1.11175	0.497603	-2.23422	0.0254688	0.185165
ENSG00000126709.14	IFI6	892.772	1.06673	0.477889	2.23217	0.0256039	0.185994
ENSG00000146373.16	RNF217	359.516	-0.834395	0.373802	-2.23218	0.025603	0.185994
ENSG00000187123.14	LYPD6	304.287	-1.06692	0.478024	-2.23193	0.0256193	0.18603
ENSG00000159784.17	FAM131B	30.4637	-2.08337	0.933548	-2.23166	0.0256372	0.186083
ENSG00000168743.12	NPNT	6.7821	-5.10049	2.2865	-2.2307	0.0257009	0.186469
ENSG00000122707.11	RECK	2269.91	-0.760083	0.340837	-2.23005	0.0257441	0.186552
ENSG00000137714.2	FDX1	1560.93	-0.649032	0.291038	-2.23006	0.0257437	0.186552
ENSG00000152409.8	JMY	144.19	-0.985134	0.441725	-2.2302	0.0257342	0.186552
ENSG00000189283.9	FHIT	133.671	1.02611	0.460256	2.22942	0.0257858	0.186701
ENSG00000234608.7	MAPKAPK5-AS1	708.108	0.799766	0.358726	2.22946	0.0257834	0.186701
ENSG00000164597.13	COG5	1647.13	-0.686557	0.308062	-2.22864	0.0258381	0.186932
ENSG00000196455.7	PIK3R4	1430.7	-0.798882	0.358464	-2.22863	0.0258388	0.186932
ENSG00000118600.11	RXYLT1	775.164	0.658104	0.295381	2.22798	0.0258816	0.187012
ENSG00000121900.18	TMEM54	38.3394	-1.61431	0.724536	-2.22806	0.0258768	0.187012
ENSG00000174939.10	ASPHD1	11.3722	-3.41108	1.53087	-2.22819	0.0258676	0.187012
ENSG00000147853.16	AK3	3911.7	0.58092	0.260848	2.22705	0.0259442	0.187311
ENSG00000154781.15	CCDC174	624.206	0.738008	0.331361	2.2272	0.0259337	0.187311
ENSG00000011376.10	LARS2	1091.51	-0.73128	0.328479	-2.22626	0.0259967	0.187537
ENSG00000108840.15	HDAC5	1234.58	-0.620116	0.278537	-2.22634	0.0259916	0.187537
ENSG00000108961.13	RANGRF	1188.34	0.726033	0.326242	2.22545	0.0260514	0.187855
ENSG00000106123.11	EPHB6	8.88655	-4.60581	2.07004	-2.22498	0.0260824	0.187925
ENSG00000116514.16	RNF19B	208.888	0.888368	0.39925	2.22509	0.026075	0.187925
ENSG00000115009.12	CCL20	11.3975	4.32564	1.94582	2.22305	0.0262126	0.188787
ENSG00000150667.7	FSIP1	45.586	1.55172	0.698186	2.2225	0.0262493	0.188974
ENSG00000137842.6	TMEM62	649.685	-0.735375	0.330994	-2.22172	0.0263022	0.18924
ENSG00000177675.8	CD163L1	78.9096	1.19148	0.536306	2.22164	0.0263077	0.18924
ENSG00000168411.13	RFWD3	1193.48	-0.82625	0.37194	-2.22146	0.0263199	0.189251
ENSG00000213073.4	AL353625.1	53.1674	1.55931	0.702176	2.22068	0.0263725	0.189552
ENSG00000160191.17	PDE9A	172.079	-0.983982	0.443288	-2.21974	0.0264367	0.189858
ENSG00000213160.9	KLHL23	768.087	-0.819002	0.368954	-2.21979	0.0264329	0.189858
ENSG00000179941.7	BBS10	683.59	-0.84232	0.379578	-2.2191	0.02648	0.190092
ENSG00000183671.12	GPR1	704.065	-0.852062	0.384031	-2.21873	0.0265048	0.190193
ENSG00000008988.9	RPS20	6287.75	0.742864	0.334936	2.21793	0.0265597	0.190201
ENSG00000115353.10	TACR1	215.566	-4.1901	1.88893	-2.21823	0.0265389	0.190201
ENSG00000145335.15	SNCA	4937.46	0.656989	0.296192	2.21812	0.0265468	0.190201
ENSG00000159921.15	GNE	177.254	-0.891189	0.401703	-2.21853	0.0265188	0.190201
ENSG00000186479.4	RGS7BP	46.9593	-1.6531	0.745326	-2.21796	0.0265578	0.190201
ENSG00000148218.15	ALAD	1408.84	-0.609792	0.27521	-2.21573	0.0267099	0.191199
ENSG00000065833.8	ME1	819.33	-0.649396	0.293147	-2.21526	0.0267426	0.191355
ENSG00000177025.3	C19orf18	27.3174	1.83369	0.828303	2.2138	0.0268428	0.191995
ENSG00000168887.10	C2orf68	634.703	-0.677878	0.306388	-2.21248	0.0269332	0.192564
ENSG00000010327.10	STAB1	9678.27	0.698722	0.31585	2.2122	0.026953	0.192627
ENSG00000212694.8	LINC01089	62.7949	1.35581	0.613014	2.21171	0.0269869	0.192714
ENSG00000260948.1	AL390195.2	15.5048	2.58129	1.16703	2.21184	0.0269774	0.192714
ENSG00000213366.12	GSTM2	42.8373	-1.72791	0.781455	-2.21115	0.0270255	0.192834
ENSG00000260001.6	TGFBR3L	4.3906	-5.41602	2.44931	-2.21125	0.0270187	0.192834
ENSG00000274244.1	AC243585.1	6.6309	-4.33733	1.96274	-2.20983	0.0271171	0.193409
ENSG00000151233.10	GXYLT1	2649.26	-0.745893	0.337615	-2.2093	0.027154	0.193594
ENSG00000183943.5	PRKX	2791.13	0.58709	0.265767	2.20904	0.0271717	0.193642
ENSG00000285130.1	AL358113.1	52.8167	-1.63536	0.740396	-2.20877	0.0271906	0.193699
ENSG00000081985.11	IL12RB2	13.2829	-3.55295	1.60914	-2.20798	0.0272457	0.193779
ENSG00000116833.13	NR5A2	1858.94	-0.66749	0.302298	-2.20806	0.0272403	0.193779
ENSG00000169057.21	MECP2	952.426	0.648055	0.293491	2.20809	0.027238	0.193779
ENSG00000256007.1	ARAP1-AS1	38.2846	1.70794	0.773368	2.20844	0.0272134	0.193779
ENSG00000133134.11	BEX2	879.26	0.806216	0.365308	2.20695	0.0273177	0.194204
ENSG00000174370.9	C11orf45	12.7269	-3.41028	1.54535	-2.20681	0.0273275	0.194204
ENSG00000050344.8	NFE2L3	2444.69	-0.727488	0.329715	-2.20642	0.0273549	0.194321
ENSG00000168758.10	SEMA4C	1659.58	-0.661914	0.300027	-2.20618	0.0273712	0.194358
ENSG00000142102.15	PGGHG	145.546	-0.955278	0.433247	-2.20493	0.0274591	0.194904
ENSG00000099219.13	ERMP1	1165.92	-1.03059	0.467489	-2.20452	0.0274881	0.194953
ENSG00000115355.16	CCDC88A	963.602	0.663989	0.301185	2.20459	0.027483	0.194953
ENSG00000198034.10	RPS4X	9454.39	0.68787	0.312061	2.20428	0.0275047	0.194993
ENSG00000110074.10	FOXRED1	691.298	-0.669191	0.303739	-2.20318	0.0275823	0.195465
ENSG00000004776.12	HSPB6	5.29501	-4.72306	2.14554	-2.20133	0.0277124	0.196308
ENSG00000197774.12	EME2	164.122	0.904633	0.411114	2.20044	0.0277754	0.196631
ENSG00000205215.8	KRT17P7	104.03	1.34766	0.612466	2.20038	0.0277802	0.196631
ENSG00000092330.16	TINF2	1664.61	-0.611239	0.277855	-2.19985	0.0278174	0.196658
ENSG00000149541.9	B3GAT3	1619.84	0.725341	0.329696	2.20003	0.0278047	0.196658
ENSG00000262497.1	FAM187B2P	4.27667	5.43955	2.47254	2.19998	0.0278082	0.196658
ENSG00000136717.14	BIN1	3848.88	-0.608642	0.276845	-2.1985	0.0279138	0.197205
ENSG00000163683.11	SMIM14	795.485	-0.673998	0.306588	-2.19838	0.0279217	0.197205
ENSG00000285336.1	AC108734.4	7.11273	4.21124	1.91569	2.19829	0.0279283	0.197205
ENSG00000213741.10	RPS29	3218.09	0.774162	0.352219	2.19796	0.027952	0.197294
ENSG00000148303.16	RPL7A	7905.26	0.684371	0.31143	2.19751	0.0279839	0.19744
ENSG00000188486.3	H2AFX	1229.26	-0.646547	0.294244	-2.19732	0.0279979	0.19746
ENSG00000257390.5	AC023055.1	81.0153	1.47019	0.669195	2.19695	0.0280239	0.197564
ENSG00000137331.11	IER3	984.496	0.733512	0.333945	2.1965	0.0280558	0.197573
ENSG00000163874.10	ZC3H12A	182.522	1.06093	0.483017	2.19647	0.0280586	0.197573
ENSG00000258674.5	AC011448.1	13.4351	2.88202	1.31211	2.19647	0.0280584	0.197573
ENSG00000115750.16	TAF1B	763.35	-0.682312	0.31088	-2.19477	0.0281798	0.198347
ENSG00000178015.4	GPR150	6.79799	-4.12207	1.87834	-2.19453	0.0281973	0.198392
ENSG00000119673.14	ACOT2	234.693	-0.828974	0.377813	-2.19414	0.0282255	0.198511
ENSG00000267100.1	ILF3-DT	303.234	-0.849999	0.387432	-2.19393	0.0282402	0.198535
ENSG00000145979.17	TBC1D7	1900.89	0.659129	0.300465	2.1937	0.0282573	0.198576
ENSG00000058453.16	CROCC	359.292	-0.740529	0.3377	-2.19286	0.0283173	0.198918
ENSG00000258388.7	PPT2-EGFL8	52.9898	1.37115	0.625322	2.19271	0.0283285	0.198918
ENSG00000167695.14	FAM57A	1162.14	-0.652143	0.297451	-2.19244	0.0283476	0.198974
ENSG00000095752.6	IL11	7.55856	-4.06521	1.85462	-2.19194	0.0283842	0.199151
ENSG00000168875.2	SOX14	6.70867	4.22757	1.92927	2.19128	0.0284313	0.199402
ENSG00000177731.15	FLII	6806.71	-0.607363	0.277199	-2.19107	0.0284467	0.199432
ENSG00000119121.21	TRPM6	80.95	1.16885	0.533531	2.19078	0.028468	0.199502
ENSG00000074181.8	NOTCH3	1612.02	0.641374	0.29285	2.19011	0.0285162	0.199681
ENSG00000100201.20	DDX17	1922.79	0.638253	0.291419	2.19016	0.0285129	0.199681
ENSG00000156804.7	FBXO32	55.7017	-1.49085	0.680835	-2.18973	0.0285436	0.199794
ENSG00000257178.5	AC103702.1	56.5837	1.43353	0.654712	2.18956	0.0285563	0.199803
ENSG00000109586.11	GALNT7	5478.06	-0.705069	0.322112	-2.18889	0.0286048	0.199985
ENSG00000136425.13	CIB2	87.757	-1.23726	0.565234	-2.18893	0.028602	0.199985
ENSG00000100979.14	PLTP	804.354	-0.649169	0.296619	-2.18856	0.0286287	0.200072
ENSG00000268861.6	AC008878.3	56.5377	8.55295	3.90857	2.18826	0.028651	0.200149
ENSG00000272414.5	FAM47E-STBD1	89.6896	-1.22212	0.558588	-2.18787	0.028679	0.200266
ENSG00000204588.5	LINC01123	5.21389	-4.8275	2.20888	-2.1855	0.0288522	0.201395
ENSG00000170075.8	GPR37L1	5.11675	5.12563	2.34577	2.18505	0.0288853	0.201467
ENSG00000172264.17	MACROD2	88.6235	1.1614	0.531487	2.18518	0.0288754	0.201467
ENSG00000143457.10	GOLPH3L	909.859	-0.698905	0.320089	-2.18347	0.0290012	0.202196
ENSG00000196465.10	MYL6B	1310.66	0.726935	0.333001	2.18298	0.0290374	0.202369
ENSG00000066230.11	SLC9A3	136.023	-0.946755	0.433775	-2.1826	0.0290655	0.202485
ENSG00000088448.14	ANKRD10	1930.15	0.594958	0.272623	2.18235	0.0290837	0.202531
ENSG00000066813.14	ACSM2B	63.3713	1.45055	0.664841	2.1818	0.0291245	0.202662
ENSG00000143374.16	TARS2	777.552	-0.668343	0.306328	-2.18179	0.0291254	0.202662
ENSG00000089048.14	ESF1	917.335	0.66619	0.305386	2.18147	0.0291486	0.202744
ENSG00000042317.16	SPATA7	473.479	0.74007	0.339299	2.18117	0.0291708	0.202818
ENSG00000111666.10	CHPT1	499.454	-0.746063	0.342091	-2.18089	0.0291913	0.202881
ENSG00000088386.16	SLC15A1	4.39552	-5.34079	2.45106	-2.17897	0.0293338	0.203792
ENSG00000272410.5	AC022384.1	62.4706	-1.84306	0.845948	-2.17869	0.029355	0.203858
ENSG00000105576.15	TNPO2	839.045	0.638417	0.293103	2.17814	0.029396	0.203983
ENSG00000109472.13	CPE	1350.66	0.693376	0.318313	2.17828	0.0293851	0.203983
ENSG00000140464.19	PML	2916.42	0.582659	0.267604	2.17732	0.0294567	0.204324
ENSG00000187068.2	C3orf70	216.984	-0.880137	0.404339	-2.17673	0.0295005	0.204523
ENSG00000215067.9	ALOX12-AS1	66.1746	1.3161	0.604653	2.17662	0.0295086	0.204523
ENSG00000178031.16	ADAMTSL1	27.9145	-2.06308	0.948037	-2.17616	0.0295434	0.204604
ENSG00000277669.1	AC009086.2	15.0099	-2.49894	1.1483	-2.1762	0.0295403	0.204604
ENSG00000151923.17	TIAL1	792.895	0.674561	0.310162	2.17487	0.0296402	0.205114
ENSG00000165948.10	IFI27L1	555.944	0.780211	0.358715	2.17502	0.0296287	0.205114
ENSG00000160216.18	AGPAT3	1107.81	-0.627405	0.288515	-2.1746	0.0296602	0.205172
ENSG00000276476.2	LINC00540	6.7055	-4.04338	1.86011	-2.17373	0.0297256	0.205544
ENSG00000184588.17	PDE4B	5558.46	0.621283	0.285857	2.17341	0.0297498	0.20555
ENSG00000187051.8	RPS19BP1	4067.59	0.736497	0.338848	2.17353	0.0297402	0.20555
ENSG00000112414.14	ADGRG6	5489.03	-2.66253	1.22515	-2.17324	0.0297623	0.205557
ENSG00000204956.5	PCDHGA1	12.7294	3.76839	1.73442	2.17271	0.0298024	0.205753
ENSG00000145604.15	SKP2	1693.45	-0.722439	0.332564	-2.17233	0.0298306	0.205835
ENSG00000163131.10	CTSS	415.747	0.929451	0.427877	2.17224	0.0298376	0.205835
ENSG00000089009.15	RPL6	9699.83	0.67467	0.310626	2.17197	0.0298582	0.205897
ENSG00000258847.1	AL391261.2	24.2172	2.08832	0.96185	2.17115	0.0299199	0.206242
ENSG00000231500.6	RPS18	12939.8	0.67105	0.309116	2.17087	0.029941	0.206307
ENSG00000100612.13	DHRS7	3105.23	0.605458	0.278941	2.17056	0.0299646	0.206309
ENSG00000260423.1	LINC02367	10.0181	3.41712	1.57426	2.17062	0.0299596	0.206309
ENSG00000186501.14	TMEM222	2560.21	0.611457	0.281739	2.1703	0.0299845	0.206365
ENSG00000137936.17	BCAR3	1144.93	-0.631776	0.291185	-2.16967	0.0300315	0.206608
ENSG00000130540.13	SULT4A1	27.5652	1.93641	0.892691	2.16918	0.0300692	0.206707
ENSG00000135801.9	TAF5L	645.33	-0.776483	0.357956	-2.16921	0.0300666	0.206707
ENSG00000172893.15	DHCR7	10034.8	-0.723724	0.333664	-2.16902	0.0300809	0.206707
ENSG00000136237.18	RAPGEF5	788.382	-0.679813	0.313507	-2.16841	0.0301272	0.206864
ENSG00000183888.4	SRARP	6.41206	5.04343	2.32576	2.16851	0.0301198	0.206864
ENSG00000089775.11	ZBTB25	231.28	0.811266	0.37427	2.16759	0.0301896	0.207212
ENSG00000005700.14	IBTK	2507.53	-0.640905	0.295699	-2.16742	0.0302029	0.207222
ENSG00000251322.7	SHANK3	377.723	0.90567	0.417886	2.16727	0.0302144	0.207222
ENSG00000108179.13	PPIF	708.449	-0.657057	0.303264	-2.16662	0.0302638	0.207399
ENSG00000131037.14	EPS8L1	208.105	1.03163	0.476144	2.16663	0.0302633	0.207399
ENSG00000136888.6	ATP6V1G1	6840.31	0.631507	0.291528	2.16619	0.0302964	0.207542
ENSG00000204344.14	STK19	599.44	0.732139	0.338155	2.1651	0.0303802	0.207984
ENSG00000255561.6	FDXACB1	170.016	-0.915637	0.422919	-2.16504	0.0303845	0.207984
ENSG00000082515.17	MRPL22	3434.68	-0.643374	0.297264	-2.16432	0.03044	0.208284
ENSG00000135298.13	ADGRB3	6.77031	-4.43198	2.04825	-2.16378	0.0304811	0.208375
ENSG00000154678.16	PDE1C	55.3174	-1.4194	0.65608	-2.16345	0.0305064	0.208375
ENSG00000188229.5	TUBB4B	10871.2	-0.631403	0.29185	-2.16345	0.0305066	0.208375
ENSG00000188859.6	FAM78B	22.4339	2.3793	1.0997	2.16359	0.0304955	0.208375
ENSG00000232677.6	LINC00665	302.002	0.748726	0.346092	2.16338	0.0305123	0.208375
ENSG00000065717.14	TLE2	623.89	-0.692364	0.320074	-2.16313	0.0305309	0.208421
ENSG00000113448.18	PDE4D	1631.46	0.696786	0.32217	2.16279	0.0305575	0.208523
ENSG00000100379.17	KCTD17	573.456	-0.662209	0.306293	-2.16201	0.030617	0.208848
ENSG00000163110.14	PDLIM5	6765.76	-0.678616	0.313915	-2.16178	0.030635	0.20889
ENSG00000124795.15	DEK	2126.88	-0.625657	0.289594	-2.16046	0.0307372	0.209506
ENSG00000154917.10	RAB6B	284.29	0.80795	0.374242	2.15889	0.0308583	0.21017
ENSG00000213462.4	ERV3-1	379.789	0.761305	0.352614	2.15903	0.0308477	0.21017
ENSG00000105655.18	ISYNA1	1248.73	-0.622437	0.288397	-2.15827	0.0309072	0.210421
ENSG00000168575.9	SLC20A2	1511.67	-0.655896	0.30417	-2.15635	0.0310566	0.211357
ENSG00000143862.7	ARL8A	1016.07	0.619888	0.28755	2.15576	0.0311028	0.211508
ENSG00000260267.1	AC026471.1	87.9559	-1.10839	0.514141	-2.1558	0.0310992	0.211508
ENSG00000182667.14	NTM	51.9353	-1.4842	0.688678	-2.15514	0.0311508	0.211753
ENSG00000070404.9	FSTL3	190.459	-1.07998	0.501427	-2.15382	0.0312543	0.212296
ENSG00000087116.15	ADAMTS2	8.68474	4.15664	1.9299	2.15382	0.0312546	0.212296
ENSG00000224078.13	SNHG14	1729.41	0.590502	0.274223	2.15336	0.0312901	0.212455
ENSG00000269190.5	FBXO17	33.3117	-1.71072	0.794504	-2.1532	0.0313032	0.212463
ENSG00000170310.14	STX8	1220.02	0.704351	0.327183	2.15277	0.0313366	0.212608
ENSG00000124615.19	MOCS1	527.804	-0.684165	0.317895	-2.15217	0.0313837	0.212846
ENSG00000104524.13	PYCR3	538.506	-0.726571	0.337725	-2.15137	0.0314468	0.21311
ENSG00000136830.11	FAM129B	1892.66	-0.619891	0.288117	-2.15152	0.031435	0.21311
ENSG00000137266.14	SLC22A23	2663.29	0.852455	0.396372	2.15064	0.0315044	0.213337
ENSG00000265817.2	FSBP	81.1433	1.22891	0.571411	2.15067	0.0315025	0.213337
ENSG00000146197.8	SCUBE3	106.242	-1.59265	0.740776	-2.14997	0.0315574	0.213369
ENSG00000154134.14	ROBO3	70.1017	-1.25976	0.585911	-2.15009	0.0315479	0.213369
ENSG00000155511.17	GRIA1	81.2541	-1.15667	0.537919	-2.15027	0.0315335	0.213369
ENSG00000196535.16	MYO18A	1025.32	-0.707215	0.328889	-2.15031	0.0315304	0.213369
ENSG00000274512.5	TBC1D3L	48.8527	1.52352	0.708738	2.14962	0.0315851	0.213474
ENSG00000122873.11	CISD1	1224.84	0.654221	0.304409	2.14915	0.0316225	0.213506
ENSG00000168505.6	GBX2	18.7151	2.57308	1.19728	2.1491	0.0316261	0.213506
ENSG00000185697.16	MYBL1	43.6229	-1.81272	0.843397	-2.14931	0.03161	0.213506
ENSG00000284057.1	AP001273.2	8.01169	-4.79646	2.23235	-2.14861	0.031665	0.213687
ENSG00000114302.15	PRKAR2A	2005.95	0.635873	0.295995	2.14825	0.0316935	0.213798
ENSG00000188051.6	TMEM221	29.369	-1.86495	0.86871	-2.1468	0.0318092	0.214415
ENSG00000237887.1	RPL23AP32	7.63612	3.80345	1.7716	2.14691	0.0318008	0.214415
ENSG00000170175.10	CHRNB1	465.386	-0.703872	0.32791	-2.14654	0.0318297	0.214471
ENSG00000172197.10	MBOAT1	28.4734	-2.23316	1.04084	-2.14553	0.0319109	0.214936
ENSG00000176533.12	GNG7	289.184	0.807204	0.376329	2.14494	0.0319575	0.215168
ENSG00000082497.11	SERTAD4	123.973	-1.25256	0.584275	-2.14378	0.0320501	0.215684
ENSG00000137880.5	GCHFR	190.857	-0.999831	0.466437	-2.14355	0.0320691	0.215684
ENSG00000167779.8	IGFBP6	38.9413	-1.9373	0.903793	-2.14352	0.0320711	0.215684
ENSG00000244586.1	WNT5A-AS1	5.39078	-4.49808	2.09859	-2.14338	0.0320829	0.215684
ENSG00000172765.17	TMCC1	1528.4	0.629428	0.293776	2.14254	0.0321501	0.216053
ENSG00000070950.9	RAD18	369.817	-0.735935	0.343541	-2.14221	0.0321768	0.216151
ENSG00000178977.3	LINC00324	14.9533	2.89273	1.35045	2.14205	0.0321892	0.216152
ENSG00000277142.1	LINC00235	16.2985	-2.67188	1.24767	-2.14149	0.0322346	0.216374
ENSG00000085871.8	MGST2	5447.54	0.653956	0.305668	2.13943	0.0324008	0.21716
ENSG00000118495.19	PLAGL1	6373.16	-0.629682	0.29426	-2.13988	0.0323643	0.21716
ENSG00000160111.12	CPAMD8	137.72	-1.11604	0.521645	-2.13946	0.0323988	0.21716
ENSG00000179603.17	GRM8	21.4956	-2.93435	1.37152	-2.13948	0.0323965	0.21716
ENSG00000114737.15	CISH	92.1783	1.18306	0.55303	2.13924	0.0324164	0.217183
ENSG00000164442.9	CITED2	297.537	-0.769248	0.359692	-2.13863	0.0324659	0.217432
ENSG00000136628.17	EPRS	5511.23	-0.586974	0.274486	-2.13845	0.0324805	0.217447
ENSG00000133256.12	PDE6B	48.5794	-1.46229	0.683863	-2.13828	0.0324944	0.217458
ENSG00000249614.1	LINC02503	111.457	1.01052	0.472788	2.13737	0.0325678	0.217866
ENSG00000233117.2	LINC00702	32.4433	-1.67419	0.783361	-2.13718	0.0325832	0.217887
ENSG00000159899.14	NPR2	32.493	-1.80075	0.842692	-2.13689	0.0326065	0.217961
ENSG00000125848.9	FLRT3	66.4444	-1.29656	0.607089	-2.1357	0.0327041	0.21853
ENSG00000163728.10	TTC14	611.767	0.676382	0.316788	2.13513	0.0327506	0.218758
ENSG00000150593.17	PDCD4	3756.57	-0.636838	0.298309	-2.13483	0.032775	0.218839
ENSG00000096093.15	EFHC1	630.047	-0.66073	0.309682	-2.13358	0.0328776	0.21944
ENSG00000244627.5	TPTEP2	73.6359	1.18912	0.557404	2.13332	0.0328982	0.219495
ENSG00000087460.24	GNAS	13803	0.610812	0.286373	2.13292	0.0329312	0.21955
ENSG00000143870.12	PDIA6	42505.7	-0.564134	0.264471	-2.13306	0.0329194	0.21955
ENSG00000152402.10	GUCY1A2	142.506	-0.926388	0.434499	-2.13208	0.033	0.219842
ENSG00000260807.6	AC009041.2	147.616	-0.997592	0.467863	-2.13223	0.0329878	0.219842
ENSG00000130449.5	ZSWIM6	245.041	0.862754	0.404788	2.13137	0.0330584	0.220148
ENSG00000231274.5	SBK3	13.9386	-2.51576	1.18044	-2.1312	0.0330723	0.220158
ENSG00000177917.10	ARL6IP6	1201.82	-0.636092	0.29851	-2.13089	0.0330983	0.220248
ENSG00000142534.6	RPS11	7030.52	0.711795	0.334106	2.13045	0.0331346	0.220407
ENSG00000138670.17	RASGEF1B	47.9798	-1.40429	0.659497	-2.12933	0.033227	0.220772
ENSG00000196312.13	MFSD14C	412.259	0.703564	0.330387	2.12951	0.0332117	0.220772
ENSG00000279852.1	AC083964.2	5.17108	4.57755	2.14975	2.12935	0.0332255	0.220772
ENSG00000188933.15	USP32P1	45.5866	1.69596	0.796811	2.12844	0.0333009	0.22118
ENSG00000026025.15	VIM	143872	0.597447	0.281014	2.12604	0.0334999	0.2221
ENSG00000138641.16	HERC3	281.289	-0.802711	0.377534	-2.1262	0.0334868	0.2221
ENSG00000150961.14	SEC24D	7515.3	-0.769274	0.36182	-2.12612	0.0334931	0.2221
ENSG00000166145.14	SPINT1	13.9238	-2.62274	1.23338	-2.12646	0.0334653	0.2221
ENSG00000259877.2	AC009113.1	48.3507	-1.38588	0.651867	-2.12601	0.0335023	0.2221
ENSG00000011426.10	ANLN	1914.6	-2.22335	1.04611	-2.12536	0.0335569	0.222296
ENSG00000186468.12	RPS23	7937.77	0.613103	0.288465	2.12539	0.0335538	0.222296
ENSG00000075035.9	WSCD2	6.67612	-4.20188	1.97738	-2.12498	0.0335884	0.222421
ENSG00000125629.14	INSIG2	2380.48	-0.591885	0.278565	-2.12477	0.0336062	0.22244
ENSG00000143375.14	CGN	370.16	-4.27177	2.0106	-2.12463	0.0336179	0.22244
ENSG00000153823.18	PID1	33.0396	-1.75016	0.8238	-2.12449	0.0336291	0.22244
ENSG00000127511.9	SIN3B	1571.64	-0.599285	0.282162	-2.12391	0.0336779	0.22268
ENSG00000243207.6	PPAN-P2RY11	7.65746	-4.11606	1.939	-2.12277	0.0337731	0.223226
ENSG00000269743.2	SLC25A53	191.568	0.895762	0.422065	2.12233	0.0338096	0.223384
ENSG00000113282.13	CLINT1	5905.16	-0.623648	0.293982	-2.12138	0.0338896	0.223523
ENSG00000115541.10	HSPE1	4935.8	0.624317	0.294296	2.12139	0.0338889	0.223523
ENSG00000183723.12	CMTM4	94.6141	1.16251	0.547951	2.12155	0.0338755	0.223523
ENSG00000214174.8	AMZ2P1	280.891	0.760059	0.358277	2.12143	0.0338857	0.223523
ENSG00000250722.5	SELENOP	2441.26	0.589861	0.278061	2.12133	0.0338939	0.223523
ENSG00000171488.14	LRRC8C	3265.18	-0.660128	0.311263	-2.1208	0.0339382	0.223732
ENSG00000171522.5	PTGER4	298.785	-0.788828	0.371974	-2.12065	0.0339512	0.223734
ENSG00000166886.12	NAB2	88.9924	-1.19416	0.563414	-2.11951	0.0340478	0.224203
ENSG00000168394.11	TAP1	1059.28	-0.695977	0.328348	-2.11963	0.034037	0.224203
ENSG00000172005.10	MAL	8.39175	4.46994	2.10946	2.119	0.0340908	0.22435
ENSG00000198899.2	MT-ATP6	11703.7	0.571814	0.269859	2.11894	0.0340956	0.22435
ENSG00000082126.17	MPP4	148.171	-1.06938	0.504848	-2.11823	0.0341556	0.224485
ENSG00000172890.12	NADSYN1	3274.54	0.573288	0.270662	2.1181	0.0341668	0.224485
ENSG00000177839.6	PCDHB9	174.276	0.856337	0.404271	2.11822	0.0341561	0.224485
ENSG00000250264.1	AL669918.1	8.53701	-4.59862	2.17085	-2.11835	0.0341456	0.224485
ENSG00000196998.17	WDR45	1310.17	-0.726721	0.343183	-2.11759	0.0342098	0.224612
ENSG00000274750.2	HIST1H3E	121.985	0.99095	0.467966	2.11757	0.0342116	0.224612
ENSG00000189367.14	KIAA0408	85.9755	1.38493	0.654151	2.11713	0.0342485	0.224771
ENSG00000197756.9	RPL37A	6763.88	0.722837	0.34151	2.11659	0.0342946	0.22499
ENSG00000152620.12	NADK2	429.637	-0.777352	0.367364	-2.11603	0.0343423	0.225219
ENSG00000158417.10	EIF5B	4548.37	0.610977	0.288776	2.11575	0.0343662	0.225292
ENSG00000139187.9	KLRG1	339.482	-0.822753	0.388961	-2.11526	0.0344078	0.225469
ENSG00000238178.6	AC078993.1	5.51926	4.38941	2.07524	2.11513	0.0344186	0.225469
ENSG00000170382.11	LRRN2	5.87627	-5.07704	2.40064	-2.11487	0.0344413	0.225534
ENSG00000258947.6	TUBB3	5570.6	0.742391	0.351106	2.11443	0.0344783	0.225692
ENSG00000279283.1	AC131009.4	4.05187	5.33005	2.52155	2.1138	0.0345323	0.225962
ENSG00000260337.3	AC091544.4	5.58589	4.4203	2.09143	2.11353	0.0345555	0.22603
ENSG00000115652.14	UXS1	6802.36	0.593561	0.281003	2.11229	0.0346612	0.226592
ENSG00000184545.10	DUSP8	158.199	1.00477	0.475693	2.11223	0.0346671	0.226592
ENSG00000188613.6	NANOS1	51.7521	1.41733	0.671165	2.11174	0.0347085	0.226779
ENSG00000280193.1	AC132219.2	5.91008	4.37757	2.07327	2.11143	0.0347354	0.226871
ENSG00000161091.12	MFSD12	1906.58	0.645446	0.306034	2.10907	0.0349385	0.228043
ENSG00000198626.15	RYR2	5.66517	-4.80885	2.28011	-2.10905	0.0349405	0.228043
ENSG00000122490.18	PQLC1	1533.99	0.601019	0.285052	2.10845	0.0349918	0.228293
ENSG00000040531.14	CTNS	1354.73	0.597752	0.283575	2.10791	0.0350386	0.228514
ENSG00000108506.12	INTS2	650.882	-0.866025	0.410908	-2.10759	0.0350665	0.228527
ENSG00000162600.11	OMA1	115.074	-0.96747	0.45902	-2.10769	0.0350582	0.228527
ENSG00000236423.5	LINC01134	15.2074	2.45907	1.16691	2.10734	0.0350879	0.228582
ENSG00000101126.16	ADNP	778.341	0.638169	0.302877	2.10702	0.0351158	0.228679
ENSG00000126243.8	LRFN3	207.279	0.809758	0.384425	2.10642	0.0351681	0.228852
ENSG00000280128.1	AL662795.2	47.8471	1.37009	0.650427	2.10644	0.035166	0.228852
ENSG00000134987.11	WDR36	2020.95	-0.699761	0.332277	-2.10596	0.0352082	0.229028
ENSG00000136279.20	DBNL	5038.4	-0.561401	0.266602	-2.10576	0.035225	0.229053
ENSG00000114383.9	TUSC2	2458.21	0.650792	0.309187	2.10485	0.0353041	0.229315
ENSG00000123124.13	WWP1	2086.66	0.568179	0.2699	2.10515	0.0352784	0.229315
ENSG00000188603.19	CLN3	2262.76	0.566036	0.26891	2.10492	0.0352979	0.229315
ENSG00000283228.1	AC068547.1	1789.04	0.612772	0.291221	2.10415	0.0353654	0.229629
ENSG00000126603.8	GLIS2	19.1046	-2.14699	1.02055	-2.10376	0.0353996	0.229766
ENSG00000268001.1	CARD8-AS1	390.194	-0.782804	0.37222	-2.10307	0.0354599	0.230073
ENSG00000006757.11	PNPLA4	315.478	0.756999	0.359981	2.10288	0.0354761	0.230093
ENSG00000105281.12	SLC1A5	4479.2	-0.690223	0.328313	-2.10233	0.0355242	0.230321
ENSG00000186907.7	RTN4RL2	15.2025	-2.38214	1.1332	-2.10213	0.0355416	0.230349
ENSG00000213949.8	ITGA1	10966.7	0.766774	0.364874	2.10148	0.035599	0.230637
ENSG00000187944.2	C2orf66	21.3404	-1.95947	0.932956	-2.10028	0.0357041	0.231233
ENSG00000133895.14	MEN1	1814.02	-0.660153	0.314361	-2.09998	0.0357302	0.231317
ENSG00000114316.12	USP4	2185.99	-0.570538	0.271769	-2.09935	0.0357862	0.231595
ENSG00000022976.15	ZNF839	227.404	-0.789395	0.376108	-2.09885	0.0358299	0.231793
ENSG00000166801.15	FAM111A	589.018	-0.713634	0.340285	-2.09717	0.0359788	0.232671
ENSG00000128059.8	PPAT	878.425	-0.803439	0.383198	-2.09667	0.0360232	0.232873
ENSG00000186567.12	CEACAM19	18.9087	2.14304	1.02231	2.09628	0.0360573	0.233008
ENSG00000013583.9	HEBP1	1120.8	0.653109	0.311656	2.09561	0.0361169	0.233225
ENSG00000087302.8	RTRAF	8338.51	0.601243	0.286927	2.09546	0.0361305	0.233225
ENSG00000118308.15	LRMP	16.8017	2.72748	1.30157	2.09553	0.0361237	0.233225
ENSG00000167799.9	NUDT8	199.521	-0.985369	0.470302	-2.09519	0.0361545	0.233295
ENSG00000171798.17	KNDC1	16.3183	-2.88122	1.37541	-2.09482	0.0361873	0.233421
ENSG00000102755.11	FLT1	25436.7	-0.730393	0.348848	-2.09373	0.036284	0.233916
ENSG00000206149.10	HERC2P9	456.272	0.743959	0.355339	2.09366	0.0362904	0.233916
ENSG00000157827.19	FMNL2	652.131	0.641101	0.306262	2.09331	0.0363214	0.233948
ENSG00000164611.12	PTTG1	1095.99	-0.628107	0.300055	-2.09331	0.0363218	0.233948
ENSG00000187609.15	EXD3	452.895	0.724482	0.346143	2.09301	0.0363479	0.23403
ENSG00000171223.5	JUNB	3399.82	0.719604	0.343844	2.09282	0.0363654	0.234041
ENSG00000278983.1	AC048380.2	6.66076	4.26019	2.03574	2.0927	0.0363761	0.234041
ENSG00000170667.14	RASA4B	221.452	0.797296	0.381145	2.09184	0.0364526	0.234448
ENSG00000009413.15	REV3L	736.521	0.679723	0.325241	2.08991	0.036626	0.235477
ENSG00000171067.10	C11orf24	889.598	-0.60977	0.291832	-2.08946	0.0366667	0.235654
ENSG00000167658.15	EEF2	16504.4	0.53657	0.256903	2.08861	0.0367425	0.235712
ENSG00000175003.13	SLC22A1	4.0805	5.25834	2.51749	2.08872	0.0367331	0.235712
ENSG00000182253.14	SYNM	857.903	0.612743	0.293328	2.08893	0.0367138	0.235712
ENSG00000223786.1	AL357507.1	6.29213	4.09504	1.96029	2.089	0.0367079	0.235712
ENSG00000279948.1	AC008895.1	6.27141	3.91551	1.87455	2.08877	0.0367284	0.235712
ENSG00000070961.15	ATP2B1	3369.33	0.555473	0.266001	2.08824	0.0367762	0.235843
ENSG00000111725.10	PRKAB1	1794.64	0.56781	0.271954	2.08789	0.0368081	0.235962
ENSG00000103415.11	HMOX2	10075.8	0.662749	0.317476	2.08756	0.0368379	0.236051
ENSG00000116406.18	EDEM3	3541.28	-0.705942	0.338205	-2.08732	0.0368591	0.236051
ENSG00000163001.11	CFAP36	1086.14	0.650693	0.311741	2.08729	0.0368621	0.236051
ENSG00000122729.18	ACO1	3235.88	-0.673144	0.322633	-2.08641	0.0369417	0.236304
ENSG00000137818.11	RPLP1	12653.1	0.681264	0.3265	2.08657	0.0369272	0.236304
ENSG00000267368.1	UPK3BL1	725.526	0.674555	0.323297	2.08648	0.0369348	0.236304
ENSG00000148935.11	GAS2	79.1045	-1.12095	0.537757	-2.08448	0.0371164	0.237271
ENSG00000161638.10	ITGA5	98111.2	-0.673308	0.323016	-2.08444	0.0371198	0.237271
ENSG00000095951.16	HIVEP1	608.005	-0.667792	0.320431	-2.08404	0.0371565	0.23742
ENSG00000026950.16	BTN3A1	208.652	-0.880975	0.422761	-2.08386	0.0371728	0.237439
ENSG00000285943.1	AC112128.1	11.6152	3.57504	1.71622	2.08308	0.0372435	0.237804
ENSG00000150275.18	PCDH15	5.57353	5.11619	2.45641	2.08279	0.0372699	0.237832
ENSG00000184113.9	CLDN5	80363	0.598131	0.287184	2.08274	0.0372747	0.237832
ENSG00000111276.10	CDKN1B	136.904	-0.990441	0.475717	-2.082	0.0373428	0.23818
ENSG00000244405.7	ETV5	2723.29	-0.579815	0.278533	-2.08168	0.0373718	0.238279
ENSG00000196305.17	IARS	7306.09	-0.717176	0.344656	-2.08085	0.0374478	0.238677
ENSG00000121210.15	TMEM131L	1398.49	-0.721337	0.346747	-2.08029	0.0374985	0.238915
ENSG00000197763.15	TXNRD3	174.197	-0.843035	0.405293	-2.08006	0.03752	0.238965
ENSG00000125895.5	TMEM74B	85.1456	1.09304	0.525537	2.07986	0.0375385	0.238997
ENSG00000070770.8	CSNK2A2	3485.1	0.560204	0.269386	2.07956	0.0375661	0.239087
ENSG00000059378.12	PARP12	194.698	-0.885198	0.425877	-2.07853	0.0376605	0.239335
ENSG00000103126.14	AXIN1	115.18	1.06289	0.511301	2.07879	0.0376367	0.239335
ENSG00000138614.14	INTS14	1836.73	-0.596068	0.286813	-2.07825	0.0376863	0.239335
ENSG00000140937.13	CDH11	900.66	-0.943324	0.453858	-2.07846	0.0376673	0.239335
ENSG00000157601.13	MX1	122.784	0.957342	0.460635	2.07831	0.037681	0.239335
ENSG00000165617.14	DACT1	288.356	-0.841228	0.404684	-2.07873	0.0376423	0.239335
ENSG00000188897.9	AC099489.1	106.856	-1.00245	0.482429	-2.07791	0.0377173	0.239445
ENSG00000215440.11	NPEPL1	527.574	-0.704555	0.339112	-2.07765	0.0377416	0.239514
ENSG00000023839.11	ABCC2	62.25	1.21645	0.585646	2.07711	0.0377917	0.239688
ENSG00000134419.15	RPS15A	4880.24	0.624245	0.300543	2.07706	0.0377962	0.239688
ENSG00000123570.3	RAB9B	109.974	0.977753	0.470915	2.07628	0.0378679	0.24005
ENSG00000175356.13	SCUBE2	10.1657	-3.28543	1.58247	-2.07615	0.0378805	0.24005
ENSG00000180229.12	HERC2P3	227.772	1.06339	0.512357	2.07548	0.0379424	0.240356
ENSG00000116761.11	CTH	130.697	-0.929034	0.447739	-2.07495	0.0379916	0.240582
ENSG00000106327.12	TFR2	4.28496	-5.13881	2.47699	-2.07462	0.0380221	0.240602
ENSG00000143815.14	LBR	5523.03	-0.726275	0.350071	-2.07465	0.0380186	0.240602
ENSG00000133398.3	MED10	2182.16	0.6307	0.304179	2.07345	0.0381303	0.2412
ENSG00000128917.7	DLL4	31277	-0.608751	0.293625	-2.07323	0.0381512	0.241247
ENSG00000143398.19	PIP5K1A	1962.92	-0.987521	0.476448	-2.07267	0.0382027	0.241486
ENSG00000157350.12	ST3GAL2	2508.93	-0.601126	0.290209	-2.07136	0.0383256	0.242176
ENSG00000099984.11	GSTT2	8.28111	-3.84213	1.85538	-2.07081	0.0383769	0.242414
ENSG00000237928.5	NFIA-AS2	74.0674	1.24416	0.600913	2.07046	0.0384097	0.242534
ENSG00000159720.11	ATP6V0D1	9868.77	0.552865	0.26708	2.07003	0.0384492	0.242697
ENSG00000185885.15	IFITM1	79.8065	-3.96794	1.91699	-2.06988	0.0384639	0.242703
ENSG00000259017.1	AL133163.3	16.6395	2.22653	1.07591	2.06944	0.0385046	0.242873
ENSG00000067533.5	RRP15	816.035	0.607254	0.293483	2.06913	0.0385342	0.242886
ENSG00000145332.13	KLHL8	763.656	-0.725494	0.350625	-2.06915	0.0385324	0.242886
ENSG00000143869.6	GDF7	1773.25	-0.903976	0.436963	-2.06877	0.0385678	0.242925
ENSG00000261771.5	DNAAF4-CCPG1	45.5752	7.98836	3.86115	2.06891	0.0385549	0.242925
ENSG00000121858.10	TNFSF10	2138.82	0.683685	0.330535	2.06842	0.0386004	0.243044
ENSG00000137693.13	YAP1	308.956	-0.7981	0.385948	-2.0679	0.0386498	0.243268
ENSG00000168243.10	GNG4	15.2015	2.33446	1.12953	2.06676	0.0387572	0.243857
ENSG00000130255.12	RPL36	6698.61	0.736633	0.356458	2.06654	0.0387778	0.2439
ENSG00000085741.12	WNT11	7.54596	-4.02687	1.94987	-2.0652	0.038904	0.24452
ENSG00000160193.11	WDR4	361.585	-0.792486	0.383724	-2.06525	0.0388993	0.24452
ENSG00000111711.9	GOLT1B	3341.27	-0.591976	0.286732	-2.06456	0.0389643	0.244725
ENSG00000177551.5	NHLH2	48.1879	1.48837	0.720865	2.0647	0.0389517	0.244725
ENSG00000100425.18	BRD1	169.471	0.917072	0.444342	2.06389	0.0390285	0.245041
ENSG00000131943.17	C19orf12	538.827	-0.644367	0.312309	-2.06324	0.0390901	0.24534
ENSG00000188177.13	ZC3H6	87.4646	1.0851	0.52599	2.06297	0.0391159	0.245415
ENSG00000144366.15	GULP1	1122.27	0.632629	0.306849	2.0617	0.0392368	0.245911
ENSG00000152926.14	ZNF117	191.263	0.855788	0.415085	2.06172	0.0392347	0.245911
ENSG00000154258.16	ABCA9	37.6332	1.55029	0.751937	2.06173	0.0392339	0.245911
ENSG00000116830.11	TTF2	337.05	-0.784527	0.380751	-2.06047	0.0393533	0.246205
ENSG00000169504.14	CLIC4	28190.5	-0.601781	0.292055	-2.0605	0.0393505	0.246205
ENSG00000172059.10	KLF11	442.194	-0.764001	0.370752	-2.06068	0.0393334	0.246205
ENSG00000197245.5	FAM110D	439.438	0.679803	0.329852	2.06094	0.0393091	0.246205
ENSG00000205808.5	PLPP6	714.415	-0.733138	0.355749	-2.06083	0.0393194	0.246205
ENSG00000177359.20	AC024940.1	47.4085	1.37819	0.669002	2.06007	0.0393914	0.246357
ENSG00000079739.16	PGM1	559.428	-0.654064	0.317655	-2.05904	0.0394905	0.246889
ENSG00000107262.21	BAG1	3549.52	0.614946	0.298772	2.05824	0.039567	0.247187
ENSG00000118181.10	RPS25	7295.13	0.635149	0.308653	2.05781	0.0396081	0.247187
ENSG00000124313.14	IQSEC2	39.7144	-1.69049	0.82145	-2.05794	0.0395962	0.247187
ENSG00000147124.12	ZNF41	424.675	-0.824589	0.400668	-2.05804	0.0395866	0.247187
ENSG00000153832.11	FBXO36	90.1951	-1.05684	0.513528	-2.05801	0.0395896	0.247187
ENSG00000238142.1	BX284668.5	51.3132	-1.80421	0.876926	-2.05743	0.0396452	0.247331
ENSG00000107719.8	PALD1	11828.2	0.641089	0.311646	2.05711	0.0396759	0.247348
ENSG00000136010.13	ALDH1L2	54.772	-1.95282	0.949297	-2.05712	0.039675	0.247348
ENSG00000005339.14	CREBBP	515.789	0.768229	0.373498	2.05685	0.0397004	0.247414
ENSG00000182308.6	DCAF4L1	8.98973	4.34749	2.11444	2.05609	0.0397737	0.247783
ENSG00000246898.1	LINC00920	24.8955	1.7982	0.874665	2.05587	0.0397946	0.247817
ENSG00000254231.2	AC103760.1	21.3383	1.95812	0.952509	2.05574	0.0398072	0.247817
ENSG00000185347.17	TEDC1	225.415	-0.782839	0.380902	-2.05522	0.0398574	0.248042
ENSG00000143947.13	RPS27A	10458.3	0.683411	0.332577	2.05489	0.0398893	0.248153
ENSG00000177189.13	RPS6KA3	4231.87	-0.572002	0.27846	-2.05416	0.0399602	0.248507
ENSG00000124374.8	PAIP2B	121.798	1.02252	0.497856	2.05385	0.0399901	0.248605
ENSG00000135250.16	SRPK2	2581.13	0.547031	0.266384	2.05354	0.04002	0.248704
ENSG00000203880.11	PCMTD2	1293.65	-0.601631	0.293072	-2.05285	0.0400876	0.249036
ENSG00000186642.15	PDE2A	3271.85	0.60675	0.295684	2.05202	0.0401675	0.249357
ENSG00000263394.1	AC007952.7	22.7095	1.88587	0.919001	2.05209	0.0401608	0.249357
ENSG00000188549.12	CCDC9B	24.3389	-2.34346	1.14211	-2.05187	0.0401823	0.249362
ENSG00000105928.14	GSDME	1262.9	-0.586792	0.28602	-2.05158	0.0402106	0.24945
ENSG00000120278.16	PLEKHG1	10993.9	-0.665967	0.324732	-2.05082	0.0402843	0.24972
ENSG00000259129.5	LINC00648	9.98106	3.53923	1.72577	2.05081	0.0402857	0.24972
ENSG00000259345.6	AC013652.1	12.7231	2.47579	1.2073	2.05068	0.0402976	0.24972
ENSG00000275464.4	FP565260.1	1342.97	-0.684499	0.333812	-2.05055	0.0403107	0.24972
ENSG00000213996.12	TM6SF2	3.74445	-5.31323	2.59243	-2.04952	0.0404117	0.250208
ENSG00000259583.2	AC015712.2	3.74577	-5.31126	2.59155	-2.04945	0.0404178	0.250208
ENSG00000068912.13	ERLEC1	2832.04	-0.561939	0.2743	-2.04863	0.0404983	0.250528
ENSG00000166033.12	HTRA1	10094.2	0.691653	0.33764	2.04849	0.040512	0.250528
ENSG00000238103.4	RPL9P7	10.9693	3.17431	1.54955	2.04854	0.0405071	0.250528
ENSG00000076248.10	UNG	1478.28	-0.570929	0.278753	-2.04815	0.0405449	0.250556
ENSG00000115271.10	GCA	2687.66	-0.558025	0.272451	-2.04817	0.0405436	0.250556
ENSG00000136828.18	RALGPS1	303.901	0.759836	0.371105	2.04749	0.0406096	0.250693
ENSG00000198208.11	RPS6KL1	76.7855	-1.2195	0.595533	-2.04774	0.0405856	0.250693
ENSG00000243943.9	ZNF512	1973.77	-0.599213	0.292652	-2.04753	0.0406064	0.250693
ENSG00000181830.8	SLC35C1	3389.9	0.570775	0.278836	2.04699	0.0406587	0.250908
ENSG00000105851.10	PIK3CG	707.352	-0.818904	0.400204	-2.04622	0.0407351	0.251292
ENSG00000197006.13	METTL9	6499.52	0.541783	0.26484	2.0457	0.0407859	0.251518
ENSG00000268858.2	AL118506.1	102.477	-1.02983	0.503459	-2.04552	0.040804	0.251542
ENSG00000115486.11	GGCX	2793.52	-0.548736	0.268288	-2.04532	0.0408231	0.251572
ENSG00000005156.11	LIG3	1201.94	-0.608035	0.297335	-2.04495	0.0408596	0.251709
ENSG00000109475.16	RPL34	4723.6	0.672454	0.32887	2.04474	0.0408803	0.251749
ENSG00000137166.14	FOXP4	137.822	-0.968279	0.473869	-2.04335	0.0410181	0.252433
ENSG00000167842.15	MIS12	836.102	-0.645029	0.315675	-2.04333	0.04102	0.252433
ENSG00000256223.5	ZNF10	253.825	0.749457	0.366913	2.0426	0.041092	0.252788
ENSG00000163536.12	SERPINI1	530.742	0.642149	0.314438	2.04221	0.0411306	0.25285
ENSG00000273173.5	SNURF	224.105	0.847482	0.414954	2.04235	0.0411167	0.25285
ENSG00000153721.18	CNKSR3	561.291	0.662118	0.324258	2.04195	0.041157	0.252924
ENSG00000135336.14	ORC3	908.582	-0.618979	0.303228	-2.0413	0.041221	0.253229
ENSG00000160801.13	PTH1R	3.74823	-5.28575	2.59172	-2.03948	0.0414022	0.254254
ENSG00000277287.1	AL109976.1	7.86179	-3.96255	1.94342	-2.03895	0.0414548	0.254488
ENSG00000163737.3	PF4	18.8213	-2.28099	1.11891	-2.03858	0.0414917	0.254538
ENSG00000262115.1	AC027601.2	30.3443	-1.77555	0.870939	-2.03866	0.0414842	0.254538
ENSG00000013563.13	DNASE1L1	1352.44	-0.575804	0.28262	-2.03738	0.041612	0.255128
ENSG00000164220.6	F2RL2	2814.31	0.925633	0.454368	2.03719	0.0416312	0.255128
ENSG00000285733.1	AL031315.1	21.085	2.15573	1.05812	2.03731	0.0416191	0.255128
ENSG00000075618.17	FSCN1	33566.9	0.547735	0.268991	2.03626	0.0417242	0.255227
ENSG00000090238.11	YPEL3	671.922	0.710514	0.348832	2.03684	0.0416663	0.255227
ENSG00000106853.19	PTGR1	630.667	-0.806687	0.396223	-2.03594	0.0417563	0.255227
ENSG00000149557.13	FEZ1	4900.93	0.605238	0.297179	2.03661	0.0416892	0.255227
ENSG00000185127.6	C6orf120	2485.34	-0.617234	0.303082	-2.03653	0.0416974	0.255227
ENSG00000204264.9	PSMB8	264.799	-1.00005	0.491098	-2.03636	0.0417144	0.255227
ENSG00000235823.2	OLMALINC	648.112	0.617988	0.303549	2.03588	0.0417628	0.255227
ENSG00000283580.3	AC098484.3	418.116	0.821209	0.403326	2.03609	0.0417412	0.255227
ENSG00000261707.1	AC092134.1	5.44336	5.03586	2.47417	2.03537	0.0418132	0.255446
ENSG00000163935.13	SFMBT1	134.987	-1.18425	0.581981	-2.03487	0.0418644	0.255583
ENSG00000204361.8	NXPE2	3.74198	-5.27942	2.59441	-2.03492	0.0418586	0.255583
ENSG00000135362.13	PRR5L	759.19	0.617748	0.303635	2.03451	0.0419004	0.255714
ENSG00000283029.1	AL139099.4	960.168	4.12352	2.02763	2.03366	0.0419856	0.256145
ENSG00000007047.14	MARK4	295.743	0.749566	0.36866	2.03322	0.0420307	0.256155
ENSG00000154727.10	GABPA	1234.06	-0.766578	0.377002	-2.03335	0.0420172	0.256155
ENSG00000243422.2	RPL23AP49	112.945	1.03304	0.50805	2.03333	0.042019	0.256155
ENSG00000196275.13	GTF2IRD2	149.399	0.866607	0.426264	2.03303	0.0420494	0.256181
ENSG00000006704.10	GTF2IRD1	366.912	0.67643	0.332901	2.03193	0.0421609	0.256772
ENSG00000167526.13	RPL13	18525.8	0.670762	0.330179	2.03151	0.0422032	0.256941
ENSG00000274225.1	AP001065.1	11.3805	2.83212	1.39449	2.03094	0.0422608	0.257203
ENSG00000102893.15	PHKB	5110.32	-0.635825	0.313125	-2.03058	0.0422977	0.257317
ENSG00000180447.6	GAS1	1264.84	0.890359	0.438499	2.03047	0.0423086	0.257317
ENSG00000153044.9	CENPH	144.167	-0.876819	0.431908	-2.0301	0.042346	0.257367
ENSG00000275713.2	HIST1H2BH	8.75772	-2.95794	1.45703	-2.03012	0.0423446	0.257367
ENSG00000130707.17	ASS1	22.2413	-1.92303	0.947543	-2.0295	0.0424077	0.257653
ENSG00000166012.16	TAF1D	454.096	0.707387	0.348592	2.02927	0.0424308	0.257705
ENSG00000273142.1	AC073335.2	14.2823	2.74135	1.35107	2.02902	0.0424565	0.257773
ENSG00000137673.8	MMP7	58.7928	1.54955	0.763801	2.02874	0.0424845	0.257854
ENSG00000239306.4	RBM14	2611.17	-0.671826	0.331279	-2.02798	0.0425625	0.258239
ENSG00000136052.9	SLC41A2	286.564	-0.837375	0.413088	-2.02711	0.0426511	0.258599
ENSG00000163682.16	RPL9	9062.25	0.665654	0.32837	2.02714	0.0426476	0.258599
ENSG00000089157.15	RPLP0	21029.7	0.58566	0.288943	2.0269	0.0426722	0.258638
ENSG00000151929.9	BAG3	3145.87	-0.553708	0.273253	-2.02635	0.0427285	0.258891
ENSG00000089248.6	ERP29	5907.6	0.568673	0.280711	2.02583	0.0427824	0.259128
ENSG00000162086.14	ZNF75A	481.863	0.641151	0.316521	2.02562	0.0428035	0.259167
ENSG00000197951.9	ZNF71	1508.52	0.569287	0.281078	2.02537	0.0428295	0.259236
ENSG00000282851.2	BISPR	38.0197	-1.49669	0.7391	-2.02502	0.0428655	0.259365
ENSG00000077684.15	JADE1	1431.02	-0.590276	0.29161	-2.02419	0.0429501	0.259523
ENSG00000083845.8	RPS5	6450.47	0.587727	0.29043	2.02365	0.0430065	0.259523
ENSG00000129422.14	MTUS1	6674.44	-0.611399	0.302131	-2.02362	0.0430091	0.259523
ENSG00000140939.14	NOL3	66.39	-1.33251	0.658422	-2.0238	0.0429908	0.259523
ENSG00000170190.15	SLC16A5	70.4694	-1.1782	0.582158	-2.02384	0.0429863	0.259523
ENSG00000172247.3	C1QTNF4	3.86853	5.20095	2.56889	2.02459	0.0429099	0.259523
ENSG00000224420.3	ADM5	89.0652	1.03252	0.510025	2.02445	0.0429242	0.259523
ENSG00000258643.5	BCL2L2-PABPN1	635.83	0.641982	0.317165	2.02413	0.0429572	0.259523
ENSG00000188921.13	HACD4	120.235	-0.970168	0.479506	-2.02326	0.0430459	0.259572
ENSG00000259663.2	AC010478.1	6.29967	4.03039	1.99203	2.02326	0.0430466	0.259572
ENSG00000095002.14	MSH2	1807.71	-0.67391	0.333258	-2.02219	0.0431572	0.26015
ENSG00000100522.9	GNPNAT1	1486.47	-0.588365	0.290978	-2.02202	0.0431738	0.260161
ENSG00000120669.15	SOHLH2	44.0366	1.51439	0.749007	2.02187	0.04319	0.26017
ENSG00000121716.20	PILRB	165.415	0.861805	0.426302	2.02158	0.0432193	0.260245
ENSG00000175482.8	POLD4	1910.32	-0.783312	0.387498	-2.02146	0.0432319	0.260245
ENSG00000133131.14	MORC4	958.818	-0.729042	0.360714	-2.02111	0.0432688	0.26029
ENSG00000196981.3	WDR5B	310.351	-0.710559	0.351552	-2.02121	0.0432582	0.26029
ENSG00000170961.6	HAS2	12.1531	-2.94886	1.45926	-2.02079	0.043301	0.260307
ENSG00000171827.10	ZNF570	149.484	0.851031	0.421132	2.02082	0.0432985	0.260307
ENSG00000120616.15	EPC1	284.42	0.81833	0.405291	2.01912	0.0434751	0.261131
ENSG00000128340.14	RAC2	760.761	-0.912378	0.451886	-2.01905	0.0434825	0.261131
ENSG00000135622.12	SEMA4F	1284.91	-0.626543	0.3103	-2.01916	0.043471	0.261131
ENSG00000078902.15	TOLLIP	4773.75	0.539816	0.267472	2.01821	0.0435692	0.261474
ENSG00000213859.5	KCTD11	341.361	-0.681934	0.337887	-2.01823	0.0435671	0.261474
ENSG00000078401.6	EDN1	23474.9	0.563784	0.279396	2.01786	0.0436055	0.261527
ENSG00000137878.17	GCOM1	1218.33	-0.683613	0.338784	-2.01784	0.0436076	0.261527
ENSG00000178057.14	NDUFAF3	2601.74	-0.624025	0.30937	-2.01708	0.0436872	0.261916
ENSG00000170745.11	KCNS3	308.934	-0.722426	0.358318	-2.01616	0.0437834	0.262225
ENSG00000182545.6	RNASE10	45.0179	1.43626	0.712299	2.01637	0.0437609	0.262225
ENSG00000197467.14	COL13A1	35.6734	1.83736	0.911277	2.01624	0.0437748	0.262225
ENSG00000270181.3	BIVM-ERCC5	146.91	-1.38428	0.686702	-2.01584	0.0438163	0.262334
ENSG00000143751.9	SDE2	1521.74	-0.588262	0.291898	-2.0153	0.0438728	0.262583
ENSG00000165806.19	CASP7	5151.11	-0.532132	0.26409	-2.01496	0.0439086	0.262709
ENSG00000112186.11	CAP2	1365.38	-0.648386	0.322094	-2.01303	0.0441112	0.263119
ENSG00000123171.6	CCDC70	4.7103	4.58473	2.2775	2.01305	0.0441091	0.263119
ENSG00000133624.13	ZNF767P	112.041	0.968264	0.480926	2.01333	0.0440797	0.263119
ENSG00000137502.9	RAB30	485.4	0.670066	0.332708	2.01398	0.0440118	0.263119
ENSG00000163171.7	CDC42EP3	10169.3	0.526381	0.261469	2.01317	0.0440966	0.263119
ENSG00000169116.11	PARM1	112.738	-1.36686	0.678991	-2.01307	0.044107	0.263119
ENSG00000171016.12	PYGO1	109.326	1.18568	0.588828	2.01362	0.0440491	0.263119
ENSG00000204428.12	LY6G5C	98.819	-1.06044	0.52669	-2.0134	0.0440722	0.263119
ENSG00000236438.7	FAM157A	36.2208	1.46771	0.728918	2.01355	0.0440572	0.263119
ENSG00000162496.8	DHRS3	1093.49	0.680395	0.338115	2.01232	0.0441867	0.263303
ENSG00000204387.13	C6orf48	1679.98	0.595332	0.295804	2.01259	0.044158	0.263303
ENSG00000228223.3	HCG11	111.647	-0.939199	0.466696	-2.01244	0.0441732	0.263303
ENSG00000275591.4	XKR5	4.05368	-5.08102	2.52593	-2.01154	0.0442682	0.2637
ENSG00000171863.14	RPS7	10358.1	0.629093	0.31292	2.01039	0.0443895	0.264244
ENSG00000236255.1	AC009404.1	8.71838	3.17075	1.57713	2.01046	0.0443828	0.264244
ENSG00000013375.15	PGM3	4687.69	-0.557167	0.277314	-2.00915	0.044521	0.264938
ENSG00000160593.18	JAML	14.3139	3.04703	1.51703	2.00855	0.0445848	0.265228
ENSG00000124614.15	RPS10	7940.89	0.654693	0.326101	2.00764	0.044682	0.265717
ENSG00000163453.11	IGFBP7	2925.84	-2.21616	1.10395	-2.00749	0.0446979	0.265722
ENSG00000169084.13	DHRSX	958.667	0.585263	0.291615	2.00697	0.0447532	0.265812
ENSG00000169084.13	PAR-Y-DHRSX	958.667	0.585263	0.291615	2.00697	0.0447532	0.265812
ENSG00000185883.11	ATP6V0C	3233.37	0.579127	0.288565	2.00692	0.0447582	0.265812
ENSG00000177842.12	ZNF620	261.908	-0.873703	0.435707	-2.00525	0.0449358	0.266764
ENSG00000278834.1	AC073508.3	160.494	-0.836499	0.417179	-2.00513	0.0449487	0.266764
ENSG00000104936.17	DMPK	286.084	0.910145	0.454153	2.00405	0.0450648	0.267363
ENSG00000023287.12	RB1CC1	2095.43	-0.591166	0.295067	-2.0035	0.0451238	0.267623
ENSG00000123836.14	PFKFB2	282.011	0.744821	0.371803	2.00327	0.0451485	0.26768
ENSG00000159873.9	CCDC117	1496.44	-0.597732	0.298411	-2.00305	0.0451718	0.267729
ENSG00000197935.6	ZNF311	8.2381	-3.71702	1.85653	-2.00213	0.0452704	0.268223
ENSG00000106665.15	CLIP2	1614.62	-0.642076	0.320755	-2.00176	0.0453102	0.268369
ENSG00000141384.12	TAF4B	60.2088	-1.19577	0.597597	-2.00096	0.0453962	0.26874
ENSG00000171055.14	FEZ2	651.997	0.679114	0.339428	2.00076	0.0454186	0.26874
ENSG00000176595.3	KBTBD11	301.952	0.816168	0.407922	2.00079	0.0454146	0.26874
ENSG00000169750.8	RAC3	187.413	0.873288	0.436519	2.00057	0.0454384	0.268768
ENSG00000273415.2	AP000904.1	5.48021	4.31964	2.15937	2.00042	0.045455	0.268776
ENSG00000115738.9	ID2	206.561	0.920222	0.460182	1.99969	0.0455334	0.26879
ENSG00000157214.13	STEAP2	92.946	-1.00645	0.503283	-1.99977	0.0455247	0.26879
ENSG00000214846.4	AC114744.1	4.60077	4.66033	2.33009	2.00007	0.0454929	0.26879
ENSG00000250305.8	TRMT9B	16.3718	2.17382	1.08708	1.99969	0.0455334	0.26879
ENSG00000255874.2	LINC00346	28.8319	-1.75715	0.878606	-1.99993	0.0455073	0.26879
ENSG00000133961.20	NUMB	4476.44	-0.580949	0.290571	-1.99934	0.0455721	0.268839
ENSG00000155893.12	PXYLP1	68.2739	-1.23691	0.618626	-1.99944	0.0455606	0.268839
ENSG00000250644.3	AC068580.4	199.885	0.832176	0.416627	1.99741	0.0457805	0.269978
ENSG00000157077.14	ZFYVE9	344.432	-0.767345	0.384269	-1.99689	0.0458366	0.270129
ENSG00000258465.7	AL139011.2	916.056	-0.778504	0.389844	-1.99696	0.0458291	0.270129
ENSG00000134070.4	IRAK2	1013.4	-0.611665	0.306399	-1.9963	0.0459011	0.270329
ENSG00000261490.1	AC005674.2	40.7005	1.43851	0.72054	1.99644	0.0458865	0.270329
ENSG00000010278.13	CD9	10473.8	-0.601053	0.301177	-1.99568	0.0459684	0.270532
ENSG00000019102.11	VSIG2	25.5099	1.75887	0.881724	1.99481	0.0460637	0.270532
ENSG00000042088.13	TDP1	907.629	-0.610827	0.306222	-1.99472	0.0460734	0.270532
ENSG00000105953.14	OGDH	1612.71	-0.597453	0.299478	-1.99498	0.0460447	0.270532
ENSG00000110844.13	PRPF40B	131.538	-0.903475	0.452717	-1.99567	0.0459698	0.270532
ENSG00000112874.9	NUDT12	173.445	-0.868461	0.435299	-1.99509	0.0460332	0.270532
ENSG00000115365.11	LANCL1	2361.67	-0.676392	0.338954	-1.99553	0.0459853	0.270532
ENSG00000143183.16	TMCO1	4780.32	0.526984	0.264136	1.99513	0.0460292	0.270532
ENSG00000186205.12	MARC1	42.6767	-1.4484	0.725956	-1.99516	0.0460258	0.270532
ENSG00000179456.10	ZBTB18	144.869	0.886211	0.444438	1.994	0.0461519	0.270903
ENSG00000106018.13	VIPR2	3.99457	-5.07123	2.54422	-1.99323	0.0462359	0.271274
ENSG00000261448.1	AC109446.3	5.0252	4.33814	2.17653	1.99314	0.0462458	0.271274
ENSG00000104331.8	IMPAD1	6586.71	-0.612811	0.307509	-1.99282	0.0462809	0.271389
ENSG00000198818.9	SFT2D1	1530.74	0.69749	0.350043	1.99258	0.0463072	0.271454
ENSG00000101407.12	TTI1	1368.92	-0.693283	0.347985	-1.99228	0.0463409	0.271475
ENSG00000127980.15	PEX1	425.212	-0.745828	0.374361	-1.99227	0.0463416	0.271475
ENSG00000131203.12	IDO1	8.45019	-3.54082	1.77786	-1.99162	0.0464132	0.271805
ENSG00000144785.8	AC073896.1	34.7247	-1.68988	0.848688	-1.99117	0.0464623	0.272002
ENSG00000278615.4	C11orf98	2122.96	0.688737	0.34596	1.9908	0.046503	0.272151
ENSG00000049249.8	TNFRSF9	39.9486	1.48628	0.746693	1.99049	0.0465371	0.272207
ENSG00000171368.11	TPPP	12.586	-2.87394	1.44388	-1.99043	0.0465435	0.272207
ENSG00000134323.11	MYCN	72.2976	1.26762	0.636981	1.99004	0.0465861	0.272366
ENSG00000000003.14	TSPAN6	4314.28	0.537572	0.270198	1.98955	0.0466408	0.272416
ENSG00000134463.14	ECHDC3	75.091	-1.07815	0.541897	-1.98958	0.0466373	0.272416
ENSG00000230124.7	ACBD6	1600.02	0.59829	0.300717	1.98955	0.0466408	0.272416
ENSG00000164587.12	RPS14	13655.3	0.596043	0.299614	1.98937	0.0466603	0.27244
ENSG00000106804.7	C5	40.5007	-1.47477	0.741492	-1.98892	0.0467095	0.272518
ENSG00000241186.9	TDGF1	155.093	0.9121	0.458562	1.98904	0.0466964	0.272518
ENSG00000249937.6	LINC02223	6.51337	4.62031	2.32313	1.98883	0.04672	0.272518
ENSG00000145725.19	PPIP5K2	1389.61	-0.720955	0.362681	-1.98785	0.0468288	0.273062
ENSG00000212993.5	POU5F1B	13.8145	2.39143	1.20353	1.98702	0.0469206	0.273507
ENSG00000049541.10	RFC2	1280.89	-0.560639	0.282203	-1.98665	0.0469611	0.273563
ENSG00000138002.14	IFT172	643.085	-0.67247	0.338475	-1.98677	0.0469484	0.273563
ENSG00000073756.11	PTGS2	164.882	-0.947497	0.477423	-1.98461	0.0471882	0.274705
ENSG00000159788.19	RGS12	3021.52	0.548594	0.276412	1.98469	0.0471785	0.274705
ENSG00000241163.7	LINC00877	17.5534	2.05375	1.03545	1.98343	0.0473195	0.275378
ENSG00000164211.12	STARD4	2051.51	0.771147	0.388969	1.98254	0.0474188	0.275866
ENSG00000125503.12	PPP1R12C	555.066	0.750558	0.378633	1.98228	0.0474475	0.275915
ENSG00000139641.12	ESYT1	15413.6	-0.603965	0.304697	-1.98219	0.0474585	0.275915
ENSG00000101224.17	CDC25B	444.155	-0.666406	0.336327	-1.98142	0.0475438	0.275957
ENSG00000165359.15	INTS6L	187.916	1.06257	0.536216	1.9816	0.0475235	0.275957
ENSG00000165801.9	ARHGEF40	730.832	-0.70144	0.353977	-1.9816	0.0475246	0.275957
ENSG00000167858.12	TEKT1	4.35277	4.92492	2.48513	1.98175	0.0475069	0.275957
ENSG00000259661.1	AC068831.4	23.0591	2.55981	1.29182	1.98155	0.04753	0.275957
ENSG00000131143.8	COX4I1	12550.9	0.681247	0.343853	1.98121	0.0475675	0.276004
ENSG00000083223.17	TUT7	1734.79	-0.551549	0.278442	-1.98084	0.0476097	0.276111
ENSG00000123349.13	PFDN5	3863.27	0.699985	0.353391	1.98077	0.0476172	0.276111
ENSG00000040199.18	PHLPP2	361.87	-0.779621	0.393658	-1.98045	0.0476526	0.276226
ENSG00000138311.16	ZNF365	6.01137	-4.70303	2.37574	-1.9796	0.0477484	0.27669
ENSG00000186132.14	C2orf76	522.46	0.691198	0.349283	1.9789	0.0478268	0.277054
ENSG00000105429.12	MEGF8	935.987	0.588299	0.297374	1.97831	0.0478937	0.277312
ENSG00000162302.12	RPS6KA4	597.872	-0.620502	0.313665	-1.97823	0.0479027	0.277312
ENSG00000198668.10	CALM1	92965.6	0.602498	0.304622	1.97785	0.0479452	0.277467
ENSG00000100142.14	POLR2F	2944.85	0.644704	0.326024	1.97747	0.0479884	0.277626
ENSG00000092529.23	CAPN3	6.868	-3.86994	1.95811	-1.97636	0.0481141	0.278262
ENSG00000161970.14	RPL26	5721.68	0.62132	0.314539	1.97534	0.0482297	0.278748
ENSG00000185344.13	ATP6V0A2	2415.49	-0.658472	0.333324	-1.97547	0.0482148	0.278748
ENSG00000111897.6	SERINC1	8294.15	-0.57096	0.289069	-1.97517	0.0482493	0.27877
ENSG00000172301.10	COPRS	1728.08	0.644558	0.326357	1.97501	0.0482668	0.27878
ENSG00000141378.14	PTRH2	1375.82	0.60165	0.304729	1.97438	0.0483386	0.279013
ENSG00000176208.8	ATAD5	157.07	-0.920978	0.46645	-1.97444	0.0483319	0.279013
ENSG00000184428.12	TOP1MT	514.583	-0.637852	0.3231	-1.97416	0.0483636	0.279066
ENSG00000196924.15	FLNA	42570.5	-0.663382	0.336094	-1.9738	0.0484045	0.279211
ENSG00000118503.14	TNFAIP3	428.38	0.737441	0.373674	1.97349	0.0484399	0.279324
ENSG00000073969.18	NSF	2526.88	-0.594822	0.301798	-1.97093	0.0487321	0.280086
ENSG00000111181.12	SLC6A12	22.8549	1.92813	0.978258	1.97098	0.048726	0.280086
ENSG00000123066.8	MED13L	466.777	0.633766	0.321542	1.97102	0.0487213	0.280086
ENSG00000128944.13	KNSTRN	811.292	-0.577112	0.29291	-1.97027	0.0488074	0.280086
ENSG00000140854.12	KATNB1	983.022	-0.569691	0.289159	-1.97016	0.0488195	0.280086
ENSG00000141568.20	FOXK2	610.634	0.669157	0.339474	1.97116	0.0487054	0.280086
ENSG00000143167.11	GPA33	5.1139	4.98068	2.52642	1.97144	0.0486739	0.280086
ENSG00000155189.11	AGPAT5	5226.55	0.561926	0.285157	1.97058	0.0487716	0.280086
ENSG00000163812.13	ZDHHC3	4256.75	0.513826	0.260646	1.97135	0.0486834	0.280086
ENSG00000167996.15	FTH1	43141.1	0.567138	0.287787	1.97069	0.0487597	0.280086
ENSG00000171388.11	APLN	72247.5	-0.598656	0.303883	-1.97003	0.0488355	0.280086
ENSG00000173402.11	DAG1	4704.58	-0.644255	0.326694	-1.97204	0.0486045	0.280086
ENSG00000185379.20	RAD51D	722.488	-0.622145	0.315566	-1.97152	0.0486642	0.280086
ENSG00000188352.12	FOCAD	4091.18	-0.64238	0.325897	-1.97111	0.0487108	0.280086
ENSG00000189091.12	SF3B3	6220.66	-0.630559	0.320044	-1.97022	0.0488127	0.280086
ENSG00000197457.9	STMN3	19.034	-2.10997	1.07114	-1.96983	0.0488575	0.280086
ENSG00000237357.2	BX088651.4	8.09339	3.17855	1.61356	1.96989	0.0488506	0.280086
ENSG00000265681.7	RPL17	8249.18	0.656004	0.332678	1.97189	0.0486223	0.280086
ENSG00000254685.6	FPGT	538.929	-0.629025	0.319362	-1.96963	0.0488806	0.280128
ENSG00000120549.17	KIAA1217	1436.22	0.624533	0.317114	1.96943	0.0489039	0.280171
ENSG00000148832.15	PAOX	193.896	-0.834761	0.423901	-1.96923	0.0489261	0.280208
ENSG00000099860.8	GADD45B	554.966	0.787263	0.399901	1.96864	0.0489942	0.280339
ENSG00000105939.12	ZC3HAV1	3617.05	-0.527329	0.267849	-1.96876	0.0489812	0.280339
ENSG00000136636.12	KCTD3	1301.54	-0.600847	0.305235	-1.96847	0.0490139	0.280339
ENSG00000155561.14	NUP205	2641.62	-0.795554	0.404174	-1.96834	0.0490284	0.280339
ENSG00000167315.17	ACAA2	3330.25	-0.54452	0.276621	-1.96847	0.049014	0.280339
ENSG00000110880.10	CORO1C	24689.5	-0.527526	0.268028	-1.96818	0.0490477	0.280341
ENSG00000169926.10	KLF13	369.336	0.773304	0.392926	1.96807	0.0490605	0.280341
ENSG00000112149.9	CD83	433.268	0.710072	0.361009	1.96691	0.0491939	0.281013
ENSG00000135525.18	MAP7	27.816	-1.70272	0.865928	-1.96636	0.0492574	0.281284
ENSG00000010017.12	RANBP9	697.597	0.583364	0.296764	1.96575	0.0493273	0.281426
ENSG00000116717.12	GADD45A	3304.98	0.552046	0.280835	1.96573	0.0493299	0.281426
ENSG00000127914.16	AKAP9	1278.87	0.571373	0.290634	1.96595	0.049304	0.281426
ENSG00000198794.11	SCAMP5	552.841	0.791019	0.402446	1.96553	0.0493532	0.281468
ENSG00000107679.14	PLEKHA1	6186.42	0.522552	0.265901	1.96522	0.0493894	0.281583
ENSG00000228701.1	TNKS2-AS1	22.5752	1.87491	0.954195	1.96491	0.049425	0.281695
ENSG00000178568.14	ERBB4	16.5614	2.21723	1.12854	1.96469	0.0494501	0.281748
ENSG00000151640.12	DPYSL4	376.301	0.826678	0.4212	1.96267	0.0496845	0.282809
ENSG00000267519.6	AC020916.1	305.092	0.806179	0.410706	1.96291	0.049657	0.282809
ENSG00000284946.1	AC068831.7	68.8379	-1.17917	0.60076	-1.96279	0.0496705	0.282809
ENSG00000117410.13	ATP6V0B	8985.72	0.609587	0.310728	1.9618	0.0497852	0.283088
ENSG00000146013.10	GFRA3	3.86287	-5.04317	2.57067	-1.96181	0.0497844	0.283088
ENSG00000172831.11	CES2	1586.7	-0.564449	0.287725	-1.96177	0.0497895	0.283088
ENSG00000213648.10	SULT1A4	19.6608	1.99571	1.01734	1.9617	0.0497975	0.283088
ENSG00000254245.2	PCDHGA3	4.85012	4.41009	2.2483	1.96153	0.0498177	0.283112
ENSG00000144959.9	NCEH1	948.381	-0.656337	0.334817	-1.96029	0.0499623	0.283843
ENSG00000104856.13	RELB	597.621	0.613543	0.313009	1.96015	0.0499787	0.283844
ENSG00000183250.11	LINC01547	38.9277	-1.39647	0.712496	-1.95996	0.05	0.283874
ENSG00000131473.16	ACLY	20083.6	-0.593417	0.302794	-1.9598	0.0500189	0.28389
ENSG00000023892.10	DEF6	66.6124	1.11704	0.570291	1.95872	0.0501454	0.284225
ENSG00000130702.15	LAMA5	3247.38	-0.57304	0.292535	-1.95888	0.0501267	0.284225
ENSG00000165521.15	EML5	6.80477	-3.45438	1.76332	-1.95902	0.050111	0.284225
ENSG00000178764.7	ZHX2	277.959	-0.784057	0.400313	-1.95861	0.0501583	0.284225
ENSG00000204872.4	NAT8B	7.1723	3.35835	1.71459	1.95869	0.0501485	0.284225
ENSG00000137834.14	SMAD6	341.607	-0.816777	0.417067	-1.95838	0.050185	0.284285
ENSG00000174840.8	PDE12	720.074	-0.640807	0.32727	-1.95804	0.0502252	0.284422
ENSG00000221978.11	CCNL2	2703.12	0.54189	0.276816	1.95758	0.0502794	0.284637
ENSG00000136942.14	RPL35	7142.97	0.647629	0.330886	1.95726	0.050317	0.284759
ENSG00000156140.9	ADAMTS3	8.76083	-3.23234	1.65186	-1.9568	0.0503716	0.284977
ENSG00000111801.15	BTN3A3	24.7757	-1.69779	0.868057	-1.95585	0.0504832	0.285394
ENSG00000127481.14	UBR4	2494.35	0.555309	0.283935	1.95576	0.0504938	0.285394
ENSG00000164307.12	ERAP1	1107.64	-0.780466	0.39901	-1.95601	0.0504643	0.285394
ENSG00000274220.1	AC009163.6	9.84873	-3.22894	1.65137	-1.95531	0.0505469	0.285603
ENSG00000235609.7	AF127577.4	199.183	0.798117	0.408324	1.95461	0.0506285	0.285881
ENSG00000268471.6	MIR4453HG	101.9	-0.983148	0.50296	-1.95472	0.0506156	0.285881
ENSG00000258984.5	UBE2F-SCLY	23.743	1.95645	1.00122	1.95408	0.0506922	0.28615
ENSG00000145868.16	FBXO38	1518.52	-0.576363	0.29498	-1.95391	0.0507124	0.286172
ENSG00000124610.4	HIST1H1A	5.37697	-4.84657	2.482	-1.95269	0.0508568	0.286712
ENSG00000130307.11	USHBP1	1636.35	0.534651	0.273791	1.95277	0.0508469	0.286712
ENSG00000150394.13	CDH8	155.057	-0.825025	0.422464	-1.95289	0.050833	0.286712
ENSG00000109436.7	TBC1D9	3544.13	-0.53827	0.275681	-1.95252	0.0508771	0.286735
ENSG00000261168.1	AL592424.1	24.5512	1.79688	0.920706	1.95164	0.0509811	0.28723
ENSG00000211772.11	TRBC2	6.49873	-4.5017	2.3072	-1.95116	0.0510386	0.287428
ENSG00000229043.2	AC091729.3	58.5902	-1.19496	0.612463	-1.95107	0.0510488	0.287428
ENSG00000213213.13	CCDC183	8.52696	3.06989	1.5736	1.95088	0.0510719	0.287466
ENSG00000020922.12	MRE11	561.838	-0.665679	0.341288	-1.95049	0.0511179	0.287608
ENSG00000214021.15	TTLL3	121.099	1.00834	0.516995	1.95039	0.0511296	0.287608
ENSG00000173320.11	STOX2	20.6402	-1.90223	0.975918	-1.94917	0.0512751	0.288334
ENSG00000072210.18	ALDH3A2	918.736	-0.563262	0.289002	-1.94899	0.0512964	0.288363
ENSG00000260912.1	AL158206.1	1522.83	0.606548	0.311445	1.94753	0.0514717	0.289256
ENSG00000246695.7	RASSF8-AS1	297.761	0.735051	0.377577	1.94676	0.0515637	0.289681
ENSG00000125247.15	TMTC4	1321.24	-0.570673	0.293172	-1.94654	0.0515895	0.289734
ENSG00000198478.7	SH3BGRL2	859.427	0.660147	0.339295	1.94564	0.0516979	0.29025
ENSG00000110330.8	BIRC2	2916.81	-0.567537	0.291762	-1.9452	0.0517506	0.29041
ENSG00000231817.8	LINC01198	6.24544	3.82243	1.96513	1.94513	0.0517592	0.29041
ENSG00000102900.12	NUP93	3545.56	-0.540909	0.278104	-1.94499	0.0517766	0.290415
ENSG00000151322.18	NPAS3	11.4296	2.59028	1.3323	1.94421	0.0518698	0.290682
ENSG00000170345.9	FOS	108.49	-1.09122	0.561246	-1.94428	0.0518614	0.290682
ENSG00000262265.2	AC002558.3	6.59552	3.82373	1.96675	1.94418	0.0518735	0.290682
ENSG00000137628.16	DDX60	272.74	-1.18019	0.607086	-1.94402	0.0518926	0.290697
ENSG00000067177.14	PHKA1	236.62	-0.753548	0.387789	-1.94319	0.0519932	0.291076
ENSG00000171791.12	BCL2	351.421	0.739046	0.380319	1.94323	0.0519889	0.291076
ENSG00000114391.12	RPL24	5551.84	0.630999	0.32483	1.94255	0.0520708	0.291176
ENSG00000145569.5	OTULINL	194.847	-0.915813	0.471455	-1.94253	0.0520735	0.291176
ENSG00000154262.12	ABCA6	52.285	1.29186	0.665042	1.94253	0.0520735	0.291176
ENSG00000279912.1	AC068448.1	268.48	0.70695	0.363939	1.9425	0.0520768	0.291176
ENSG00000171984.14	SHLD1	225.909	0.776604	0.399863	1.94218	0.0521157	0.291301
ENSG00000280433.1	FP565260.6	145.695	0.838923	0.43212	1.94141	0.0522084	0.291727
ENSG00000114857.17	NKTR	1168.48	0.617585	0.318148	1.94119	0.0522358	0.291787
ENSG00000154736.5	ADAMTS5	49.9601	-1.98555	1.02298	-1.94094	0.0522651	0.291859
ENSG00000278931.1	CR381670.1	4.46106	4.491	2.31443	1.94043	0.0523268	0.292111
ENSG00000163933.9	RFT1	1184.35	-0.547013	0.281967	-1.93999	0.0523814	0.292222
ENSG00000182050.13	MGAT4C	16.9873	2.03524	1.04907	1.94004	0.0523747	0.292222
ENSG00000215154.6	AC141586.1	141.988	0.881666	0.454515	1.93979	0.0524049	0.292222
ENSG00000277688.1	AC243585.2	26.8042	1.68763	0.870033	1.93973	0.0524128	0.292222
ENSG00000145592.13	RPL37	5409.91	0.646694	0.333418	1.93959	0.05243	0.292226
ENSG00000171425.9	ZNF581	452.108	0.709	0.36565	1.93901	0.0524999	0.292523
ENSG00000158158.11	CNNM4	312.833	-0.747803	0.385702	-1.93881	0.0525245	0.292568
ENSG00000203883.6	SOX18	7876.45	0.69579	0.358971	1.93829	0.0525882	0.292831
ENSG00000089327.14	FXYD5	1340.29	-0.574088	0.296282	-1.93764	0.0526673	0.293179
ENSG00000198754.5	OXCT2	4.99386	-4.17447	2.15513	-1.937	0.052746	0.293524
ENSG00000103226.17	NOMO3	7858.33	-0.747425	0.385982	-1.93642	0.0528157	0.293635
ENSG00000169189.16	NSMCE1	598.088	0.681129	0.351737	1.93647	0.0528102	0.293635
ENSG00000185432.11	METTL7A	41.8395	-1.39114	0.718324	-1.93665	0.0527886	0.293635
ENSG00000131480.8	AOC2	35.7389	1.54719	0.799382	1.93548	0.0529308	0.293997
ENSG00000258724.1	PINX1	8.99521	3.42966	1.77192	1.93556	0.052922	0.293997
ENSG00000269955.2	C7orf55-LUC7L2	690.111	-0.630096	0.325543	-1.93552	0.052926	0.293997
ENSG00000141646.13	SMAD4	2547.2	-0.614609	0.317579	-1.93529	0.0529541	0.294034
ENSG00000068097.14	HEATR6	779.643	-0.631738	0.32656	-1.93452	0.0530489	0.294096
ENSG00000104313.18	EYA1	6.24783	3.84569	1.9883	1.93416	0.0530938	0.294096
ENSG00000135596.17	MICAL1	379.74	-0.759744	0.392839	-1.93398	0.0531151	0.294096
ENSG00000142197.12	DOP1B	394.75	-0.698746	0.361293	-1.93402	0.0531112	0.294096
ENSG00000142748.12	FCN3	8.63398	-2.93237	1.51573	-1.93462	0.0530368	0.294096
ENSG00000148672.8	GLUD1	4130.18	-0.580777	0.300287	-1.93407	0.053104	0.294096
ENSG00000155876.5	RRAGA	8697.62	0.4995	0.25825	1.93417	0.0530919	0.294096
ENSG00000166002.6	SMCO4	650.289	0.620371	0.320657	1.93469	0.0530288	0.294096
ENSG00000168028.13	RPSA	6525.91	0.602575	0.311557	1.93407	0.053104	0.294096
ENSG00000136895.18	GARNL3	81.7179	1.13149	0.585102	1.93383	0.0531339	0.294109
ENSG00000283154.2	IQCJ-SCHIP1	1161.75	-0.549022	0.284044	-1.93288	0.0532512	0.294666
ENSG00000051825.14	MPHOSPH9	529.306	-0.640982	0.331802	-1.93182	0.053382	0.295108
ENSG00000135763.9	URB2	677.764	-0.759255	0.393052	-1.93169	0.0533979	0.295108
ENSG00000142937.11	RPS8	6535.91	0.627055	0.324604	1.93175	0.0533901	0.295108
ENSG00000162595.6	DIRAS3	72.6029	1.12054	0.580044	1.93182	0.0533814	0.295108
ENSG00000120658.13	ENOX1	26.8932	-1.75275	0.907529	-1.93135	0.0534403	0.29525
ENSG00000139998.15	RAB15	1444.45	-0.63955	0.331182	-1.93111	0.0534692	0.295317
ENSG00000117594.9	HSD11B1	8.85443	-4.03017	2.08787	-1.93028	0.0535719	0.2957
ENSG00000160007.18	ARHGAP35	1166.96	0.54945	0.284633	1.93038	0.0535599	0.2957
ENSG00000166562.8	SEC11C	1450.11	0.567728	0.294287	1.92916	0.0537108	0.296281
ENSG00000189420.8	ZFP92	4.89027	-4.35766	2.25877	-1.92922	0.0537039	0.296281
ENSG00000137845.14	ADAM10	17026.4	-0.607493	0.31502	-1.92843	0.0538016	0.296412
ENSG00000161835.10	GRASP	221.561	0.837568	0.434297	1.92856	0.0537854	0.296412
ENSG00000187764.11	SEMA4D	314.607	-0.762861	0.395577	-1.92847	0.0537961	0.296412
ENSG00000266094.7	RASSF5	143.872	-0.877623	0.455008	-1.92881	0.0537549	0.296412
ENSG00000260941.1	LINC00622	73.1289	1.0893	0.564943	1.92817	0.0538341	0.296499
ENSG00000113719.15	ERGIC1	4176.28	-0.501757	0.260263	-1.92789	0.0538694	0.296582
ENSG00000162522.10	KIAA1522	35.2791	-1.48803	0.771891	-1.92778	0.0538828	0.296582
ENSG00000256500.5	AL139300.1	617.536	-0.628483	0.326124	-1.92713	0.0539634	0.296933
ENSG00000138780.14	GSTCD	280.034	-0.782837	0.406276	-1.92686	0.053997	0.297025
ENSG00000137752.23	CASP1	10.8223	-2.51886	1.30736	-1.92669	0.0540187	0.297053
ENSG00000148154.9	UGCG	2252.02	0.570127	0.296104	1.92543	0.0541756	0.297823
ENSG00000144591.18	GMPPA	1042.55	-0.574971	0.29873	-1.92472	0.0542647	0.298098
ENSG00000172179.11	PRL	5.72527	3.99839	2.07749	1.92463	0.0542762	0.298098
ENSG00000197020.10	ZNF100	254.063	-0.894621	0.464789	-1.92479	0.0542557	0.298098
ENSG00000158186.12	MRAS	322.63	-0.691571	0.359553	-1.92342	0.0544276	0.298558
ENSG00000159658.10	EFCAB14	53617.8	-0.574703	0.298811	-1.9233	0.0544427	0.298558
ENSG00000164038.14	SLC9B2	531.8	-0.723099	0.376015	-1.92306	0.0544727	0.298558
ENSG00000165895.18	ARHGAP42	578.809	0.664449	0.345549	1.92288	0.0544952	0.298558
ENSG00000182601.6	HS3ST4	20.8204	2.12866	1.10672	1.92339	0.0544311	0.298558
ENSG00000184451.5	CCR10	10.2171	-2.65811	1.38229	-1.92298	0.0544829	0.298558
ENSG00000188747.8	NOXA1	4.99099	-4.34189	2.25763	-1.92321	0.0544541	0.298558
ENSG00000278318.4	ZNF229	25.1177	2.00757	1.04389	1.92316	0.0544604	0.298558
ENSG00000177302.14	TOP3A	995.686	-0.677988	0.352621	-1.92271	0.0545167	0.298583
ENSG00000100023.18	PPIL2	1471.43	-0.578635	0.300971	-1.92256	0.054535	0.298591
ENSG00000189223.14	PAX8-AS1	317.695	0.71108	0.369889	1.92241	0.0545538	0.298601
ENSG00000162889.10	MAPKAPK2	368.538	0.714461	0.371736	1.92196	0.0546113	0.298824
ENSG00000187676.7	B3GLCT	1438.28	-0.741056	0.385779	-1.92093	0.0547402	0.299436
ENSG00000135605.12	TEC	61.4373	1.16709	0.607617	1.92076	0.0547623	0.299464
ENSG00000011201.11	ANOS1	54.7995	-1.19227	0.621103	-1.91961	0.0549077	0.299981
ENSG00000035720.7	STAP1	23.0776	1.8356	0.956196	1.91969	0.0548973	0.299981
ENSG00000112941.13	TENT4A	182.608	0.786336	0.409582	1.91985	0.0548767	0.299981
ENSG00000139194.7	RBP5	12.2254	-2.62205	1.36616	-1.91929	0.0549482	0.300109
ENSG00000185338.5	SOCS1	72.7781	-1.18305	0.616494	-1.91899	0.0549856	0.300221
ENSG00000111321.10	LTBR	1471.7	-0.662688	0.345426	-1.91846	0.0550522	0.300492
ENSG00000153208.16	MERTK	536.753	0.653434	0.340717	1.91782	0.0551336	0.300843
ENSG00000138101.18	DTNB	75.4461	-1.03622	0.540496	-1.91716	0.0552173	0.301207
ENSG00000112293.14	GPLD1	35.1488	-1.95168	1.01823	-1.91674	0.0552716	0.30141
ENSG00000135678.11	CPM	3013.9	-0.577389	0.301358	-1.91596	0.0553707	0.301858
ENSG00000279227.1	AC009303.4	46.2802	-1.28912	0.672912	-1.91574	0.0553988	0.301918
ENSG00000257219.5	LINC02407	340.754	0.664158	0.346822	1.91498	0.0554945	0.302346
ENSG00000162066.15	AMDHD2	980.579	0.725673	0.379054	1.91443	0.0555652	0.302638
ENSG00000149798.4	CDC42EP2	1865.52	-0.730061	0.381407	-1.91413	0.0556039	0.302755
ENSG00000215325.4	ASS1P10	6.41943	-3.80612	1.9888	-1.91378	0.0556486	0.302905
ENSG00000128534.7	LSM8	831.414	0.623142	0.325654	1.91351	0.055683	0.302999
ENSG00000116977.18	LGALS8	2220.5	-0.511293	0.267326	-1.91262	0.0557967	0.30303
ENSG00000130038.9	CRACR2A	33.6	-1.62636	0.850155	-1.91302	0.0557458	0.30303
ENSG00000164841.4	TMEM74	28.3626	-2.02978	1.06127	-1.9126	0.0557989	0.30303
ENSG00000179796.12	LRRC3B	27.2107	2.02888	1.06044	1.91323	0.0557182	0.30303
ENSG00000185420.18	SMYD3	1173.04	0.543483	0.284171	1.91252	0.0558092	0.30303
ENSG00000248008.2	NRAV	313.91	0.676908	0.353931	1.91254	0.0558071	0.30303
ENSG00000276672.1	AL161891.1	15.6149	-2.5436	1.33006	-1.91239	0.0558259	0.30303
ENSG00000285547.1	AL133500.1	21.4036	2.02265	1.05723	1.91315	0.0557286	0.30303
ENSG00000257815.5	LINC01481	65.226	-1.11433	0.582748	-1.9122	0.0558507	0.303072
ENSG00000102078.15	SLC25A14	607.617	0.593789	0.31062	1.91163	0.055924	0.303377
ENSG00000273000.5	AP000347.2	10.6176	3.13098	1.63855	1.91083	0.0560266	0.303747
ENSG00000273253.2	AL022328.4	11.8236	-2.4377	1.27565	-1.91094	0.0560117	0.303747
ENSG00000112078.13	KCTD20	5954.85	-0.545839	0.28571	-1.91047	0.0560732	0.303813
ENSG00000125755.18	SYMPK	949.193	-0.692559	0.362584	-1.91006	0.0561249	0.303813
ENSG00000161671.16	EMC10	893.587	0.55657	0.291333	1.91042	0.0560787	0.303813
ENSG00000273145.1	BX537318.1	16.5061	-1.99582	1.04483	-1.91019	0.0561087	0.303813
ENSG00000285258.1	ATXN7	60.0519	1.31307	0.687431	1.91012	0.0561182	0.303813
ENSG00000166333.13	ILK	7228.15	-0.494001	0.258673	-1.90975	0.0561655	0.30394
ENSG00000066654.13	THUMPD1	487.623	0.616622	0.322985	1.90914	0.0562444	0.304181
ENSG00000240065.7	PSMB9	19.66	-2.17386	1.13863	-1.9092	0.0562368	0.304181
ENSG00000053108.16	FSTL4	10.0421	2.63694	1.38158	1.90864	0.0563085	0.304341
ENSG00000134824.13	FADS2	19862.9	-0.693985	0.363584	-1.90873	0.0562967	0.304341
ENSG00000112208.11	BAG2	115.566	-0.883491	0.462936	-1.90845	0.056333	0.304381
ENSG00000279117.1	AP001972.5	1115.19	0.598661	0.313761	1.90802	0.0563891	0.304591
ENSG00000237550.5	RPL9P9	3383.86	0.640026	0.33548	1.90779	0.0564184	0.304656
ENSG00000259948.2	AC124068.1	11.1706	3.33819	1.74997	1.90757	0.0564468	0.304716
ENSG00000172296.12	SPTLC3	74.8456	-1.53827	0.806522	-1.90729	0.056483	0.304818
ENSG00000204386.10	NEU1	4633.18	0.512361	0.268715	1.90671	0.0565586	0.305133
ENSG00000135914.5	HTR2B	8.11107	-3.23127	1.695	-1.90635	0.0566043	0.305194
ENSG00000167371.19	PRRT2	11.2615	-2.81599	1.47708	-1.90646	0.0565901	0.305194
ENSG00000153165.18	RGPD3	11.5026	-2.40686	1.26301	-1.90565	0.0566957	0.305534
ENSG00000187109.13	NAP1L1	6072.35	0.557108	0.292353	1.9056	0.056702	0.305534
ENSG00000116299.16	KIAA1324	29.0444	-1.68479	0.884594	-1.90459	0.0568337	0.305984
ENSG00000120519.14	SLC10A7	319.152	-0.762107	0.400149	-1.90456	0.0568375	0.305984
ENSG00000135454.13	B4GALNT1	15.0956	-2.42729	1.27433	-1.90476	0.0568116	0.305984
ENSG00000227502.2	LINC01268	10.8355	2.75558	1.44716	1.90413	0.0568932	0.306191
ENSG00000068079.7	IFI35	106.884	-1.11185	0.584099	-1.90354	0.0569706	0.306514
ENSG00000117054.13	ACADM	1529.54	-0.533779	0.28064	-1.90201	0.05717	0.307493
ENSG00000164885.12	CDK5	1463.43	0.62419	0.328303	1.90126	0.0572676	0.307737
ENSG00000167258.13	CDK12	536.198	0.595498	0.313198	1.90135	0.0572564	0.307737
ENSG00000264019.1	AC018521.2	11.4416	2.76564	1.45445	1.9015	0.057237	0.307737
ENSG00000112852.6	PCDHB2	5792.21	0.537677	0.282846	1.90095	0.0573082	0.307861
ENSG00000264230.8	ANXA8L1	4.17505	-4.83021	2.54185	-1.90027	0.0573973	0.308247
ENSG00000153790.11	C7orf31	87.5874	-1.17544	0.618626	-1.90008	0.0574232	0.308292
ENSG00000105711.11	SCN1B	12.653	-2.36475	1.2447	-1.89986	0.0574517	0.308351
ENSG00000076604.14	TRAF4	1299.65	0.540738	0.284762	1.89891	0.0575759	0.308912
ENSG00000130749.9	ZC3H4	166.825	0.783403	0.412578	1.8988	0.0575911	0.308912
ENSG00000284693.1	AL928921.2	58.2731	-1.15067	0.60605	-1.89863	0.0576129	0.308935
ENSG00000012963.14	UBR7	1952.9	-0.563143	0.296656	-1.89831	0.0576559	0.309072
ENSG00000117600.12	PLPPR4	7.01313	-3.97098	2.09238	-1.89783	0.0577186	0.309314
ENSG00000133048.12	CHI3L1	3.81949	-4.94304	2.60514	-1.89742	0.0577726	0.30951
ENSG00000165632.7	TAF3	789.879	0.562976	0.296792	1.89687	0.0578456	0.309619
ENSG00000174175.16	SELP	513.652	0.929298	0.489897	1.89692	0.057838	0.309619
ENSG00000278970.1	HEIH	291.755	-0.678941	0.357922	-1.8969	0.0578416	0.309619
ENSG00000138798.11	EGF	142.687	-0.849489	0.447882	-1.89668	0.0578701	0.309657
ENSG00000171530.13	TBCA	3586.11	0.640763	0.337966	1.89594	0.0579681	0.310087
ENSG00000102038.15	SMARCA1	6886.01	-0.560814	0.2959	-1.89528	0.0580555	0.310352
ENSG00000149262.16	INTS4	1324.05	-0.629198	0.332001	-1.89517	0.0580702	0.310352
ENSG00000263624.1	AC055811.1	6.50686	3.42436	1.8068	1.89526	0.0580582	0.310352
ENSG00000142875.19	PRKACB	2644.87	-0.566925	0.2993	-1.89417	0.0582026	0.310496
ENSG00000143061.17	IGSF3	134.183	-0.948944	0.50087	-1.89459	0.0581467	0.310496
ENSG00000144034.14	TPRKB	1677.24	0.563541	0.297501	1.89425	0.0581922	0.310496
ENSG00000147257.13	GPC3	21.9182	-1.76966	0.934006	-1.8947	0.0581327	0.310496
ENSG00000176422.13	SPRYD4	388.794	-0.638846	0.337232	-1.89438	0.058174	0.310496
ENSG00000183090.5	FREM3	4.95112	3.8969	2.05719	1.89428	0.0581872	0.310496
ENSG00000172428.10	COPS9	2724.47	0.688204	0.363424	1.89367	0.0582691	0.310757
ENSG00000128928.8	IVD	1803.41	-0.547481	0.289169	-1.89329	0.0583197	0.310804
ENSG00000198604.10	BAZ1A	1353.13	0.535666	0.282913	1.89339	0.0583054	0.310804
ENSG00000268686.1	AC010643.1	8.38267	3.23143	1.70686	1.8932	0.0583307	0.310804
ENSG00000077454.15	LRCH4	1021.91	-0.567266	0.299666	-1.89299	0.0583588	0.31086
ENSG00000099194.5	SCD	22551	-0.733742	0.387737	-1.89237	0.0584416	0.311196
ENSG00000174231.16	PRPF8	13865.1	-0.606102	0.320307	-1.89225	0.0584571	0.311196
ENSG00000119203.13	CPSF3	1795.64	-0.520158	0.274968	-1.8917	0.0585304	0.311492
ENSG00000121764.11	HCRTR1	13.9202	-2.539	1.3424	-1.89139	0.0585729	0.311625
ENSG00000163378.13	EOGT	6113.86	0.683776	0.361555	1.89121	0.0585966	0.311657
ENSG00000130382.8	MLLT1	341.991	0.643959	0.340598	1.89067	0.0586682	0.31191
ENSG00000157111.12	TMEM171	4.98359	-4.50706	2.38395	-1.89059	0.0586795	0.31191
ENSG00000164654.15	MIOS	591.096	-0.586242	0.310112	-1.89042	0.0587021	0.311936
ENSG00000144228.8	SPOPL	275.268	0.719108	0.380458	1.89011	0.0587429	0.312006
ENSG00000243004.5	AC005062.1	263.023	0.758242	0.401174	1.89006	0.0587505	0.312006
ENSG00000198780.11	FAM169A	99.5153	-1.34392	0.711122	-1.88986	0.0587761	0.312048
ENSG00000165821.11	SALL2	158.127	-0.872703	0.461908	-1.88934	0.0588456	0.31223
ENSG00000176399.3	DMRTA1	63.4167	1.13584	0.601149	1.88945	0.0588314	0.31223
ENSG00000105808.17	RASA4	322.811	0.690891	0.365736	1.88904	0.0588864	0.312352
ENSG00000064763.10	FAR2	4268.14	-0.56986	0.301807	-1.88816	0.0590048	0.312506
ENSG00000100714.15	MTHFD1	3110.64	-0.613516	0.324891	-1.88838	0.0589753	0.312506
ENSG00000133740.10	E2F5	656.217	0.637468	0.337607	1.88819	0.0589998	0.312506
ENSG00000163697.16	APBB2	3426.11	-0.553302	0.29297	-1.88859	0.0589463	0.312506
ENSG00000165238.16	WNK2	10.8487	2.66874	1.4135	1.88803	0.0590214	0.312506
ENSG00000172728.15	FUT10	323.014	-0.742172	0.392988	-1.88854	0.0589538	0.312506
ENSG00000106333.12	PCOLCE	27.2098	-1.65634	0.877544	-1.88748	0.0590963	0.312715
ENSG00000160323.18	ADAMTS13	20.2924	-1.8818	0.996951	-1.88756	0.0590854	0.312715
ENSG00000090447.11	TFAP4	15.6113	-2.08377	1.10443	-1.88673	0.0591961	0.312941
ENSG00000126522.16	ASL	1995.71	-0.557913	0.295743	-1.88648	0.0592301	0.312941
ENSG00000149300.9	C11orf52	85.3497	1.0299	0.545824	1.88688	0.0591766	0.312941
ENSG00000167705.11	RILP	236.361	-0.85891	0.455356	-1.88624	0.0592629	0.312941
ENSG00000198774.4	RASSF9	40.9222	1.53478	0.813613	1.88637	0.0592449	0.312941
ENSG00000237172.3	B3GNT9	49.1937	-1.25543	0.665306	-1.887	0.0591601	0.312941
ENSG00000251474.6	RPL32P3	91.7816	0.995402	0.5277	1.8863	0.059254	0.312941
ENSG00000215217.6	C5orf49	5.57863	-3.63525	1.92786	-1.88564	0.059343	0.31327
ENSG00000089902.9	RCOR1	885.475	0.561341	0.297753	1.88526	0.0593951	0.313279
ENSG00000111445.13	RFC5	557.678	-0.625225	0.331623	-1.88535	0.059383	0.313279
ENSG00000233016.6	SNHG7	205.192	0.82894	0.439701	1.88524	0.0593979	0.313279
ENSG00000164347.17	GFM2	1418.96	-0.616829	0.327223	-1.88504	0.0594243	0.313325
ENSG00000226478.3	UPF3AP1	6.54674	3.9268	2.08329	1.8849	0.0594428	0.313329
ENSG00000143401.14	ANP32E	1406.65	-0.532638	0.282682	-1.88423	0.0595334	0.313526
ENSG00000204261.8	PSMB8-AS1	10.3207	-2.74503	1.45683	-1.88425	0.0595305	0.313526
ENSG00000283378.1	CNTNAP3C	10.673	2.84713	1.51101	1.88425	0.0595313	0.313526
ENSG00000080644.15	CHRNA3	6.1423	-3.77798	2.00536	-1.88394	0.0595729	0.313547
ENSG00000273604.1	EPOP	3.88891	4.49999	2.38849	1.88403	0.0595611	0.313547
ENSG00000111670.15	GNPTAB	4733.37	-0.632511	0.335811	-1.88353	0.059628	0.313744
ENSG00000181938.13	GINS3	302.238	-0.667755	0.354637	-1.88292	0.0597105	0.314085
ENSG00000271303.1	SRXN1	2113.82	-0.511519	0.271743	-1.88236	0.0597871	0.314394
ENSG00000114554.11	PLXNA1	548.165	-0.699761	0.371813	-1.88203	0.0598325	0.314539
ENSG00000285410.1	GABPB1-IT1	262.546	-0.786427	0.417902	-1.88185	0.0598568	0.314573
ENSG00000106125.14	MINDY4	153.215	0.912585	0.485074	1.88133	0.0599271	0.314849
ENSG00000196371.3	FUT4	379.251	-0.65523	0.348305	-1.8812	0.0599449	0.314849
ENSG00000120137.6	PANK3	2220.11	0.520045	0.276613	1.88005	0.0601019	0.315486
ENSG00000163743.13	RCHY1	1172.82	-0.534052	0.284061	-1.88006	0.0601001	0.315486
ENSG00000092036.18	HAUS4	421.963	-0.623776	0.331866	-1.8796	0.0601621	0.315708
ENSG00000184500.15	PROS1	6011.7	0.544099	0.289505	1.87941	0.0601881	0.315751
ENSG00000044574.7	HSPA5	77217	-0.538935	0.286954	-1.87812	0.0603647	0.316489
ENSG00000188818.12	ZDHHC11	9.02776	2.74111	1.45949	1.87814	0.0603625	0.316489
ENSG00000136937.12	NCBP1	3521.3	-0.673638	0.358832	-1.87731	0.0604757	0.316891
ENSG00000156006.4	NAT2	209.787	0.729469	0.388574	1.8773	0.0604771	0.316891
ENSG00000128203.6	ASPHD2	924.133	0.538675	0.286963	1.87716	0.0604965	0.316899
ENSG00000061987.15	MON2	1347.51	-0.710812	0.378716	-1.8769	0.0605313	0.316921
ENSG00000158406.4	HIST1H4H	46.675	1.43055	0.762202	1.87686	0.0605367	0.316921
ENSG00000145431.10	PDGFC	978.643	0.634869	0.338501	1.87553	0.0607196	0.317596
ENSG00000163781.13	TOPBP1	1418.5	-0.625257	0.333345	-1.87571	0.0606957	0.317596
ENSG00000214087.8	ARL16	1359.06	0.564152	0.300784	1.87561	0.0607091	0.317596
ENSG00000054965.10	FAM168A	492.487	0.602644	0.321351	1.87534	0.0607453	0.317637
ENSG00000198455.4	ZXDB	394.181	-0.815054	0.434689	-1.87503	0.0607889	0.317771
ENSG00000105472.12	CLEC11A	102.82	-1.03518	0.552516	-1.87357	0.0609893	0.318678
ENSG00000198816.6	ZNF358	547.515	0.663017	0.353891	1.87351	0.0609985	0.318678
ENSG00000121486.11	TRMT1L	1125.51	-0.549859	0.293679	-1.87231	0.0611632	0.31928
ENSG00000132205.10	EMILIN2	242.392	0.934099	0.4989	1.87231	0.0611631	0.31928
ENSG00000197302.10	ZNF720	510.201	0.60151	0.321272	1.87228	0.061168	0.31928
ENSG00000188290.10	HES4	1577.86	0.579038	0.309418	1.87138	0.0612927	0.319837
ENSG00000100316.15	RPL3	26121.8	0.512208	0.27378	1.87087	0.0613629	0.319943
ENSG00000145439.11	CBR4	886.345	0.560112	0.299368	1.87098	0.061348	0.319943
ENSG00000175470.19	PPP2R2D	1140.9	0.545405	0.29153	1.87084	0.0613674	0.319943
ENSG00000196126.11	HLA-DRB1	42.055	1.28478	0.686797	1.87069	0.0613886	0.31996
ENSG00000144935.14	TRPC1	106.798	-0.883383	0.472277	-1.87048	0.0614179	0.320018
ENSG00000180806.4	HOXC9	11.5719	-3.33217	1.78325	-1.86859	0.0616799	0.321288
ENSG00000129083.12	COPB1	12014	-0.561483	0.300662	-1.86749	0.061833	0.321531
ENSG00000154654.14	NCAM2	229.873	-0.877086	0.46973	-1.86721	0.061872	0.321531
ENSG00000175984.14	DENND2C	157.241	0.805147	0.431128	1.86754	0.0618267	0.321531
ENSG00000177425.10	PAWR	1294.29	0.535035	0.286538	1.86724	0.0618684	0.321531
ENSG00000205312.8	KRT17P4	62.4756	1.3503	0.722902	1.86789	0.0617769	0.321531
ENSG00000251432.6	AC108062.1	16.6549	2.33098	1.24822	1.86744	0.0618399	0.321531
ENSG00000253320.6	AZIN1-AS1	24.3405	1.65025	0.883524	1.86781	0.0617887	0.321531
ENSG00000270136.6	MINOS1-NBL1	82.505	1.31836	0.706002	1.86735	0.061852	0.321531
ENSG00000022556.15	NLRP2	3.78679	4.88262	2.61575	1.86663	0.0619538	0.321861
ENSG00000167703.14	SLC43A2	1894.73	0.514638	0.275754	1.86629	0.0620006	0.322009
ENSG00000069509.5	FUNDC1	1221.52	0.612991	0.32864	1.86523	0.0621486	0.322664
ENSG00000178695.5	KCTD12	2800.98	0.519548	0.278558	1.86513	0.0621631	0.322664
ENSG00000267281.2	AC023509.3	16.186	2.29466	1.23042	1.86495	0.0621889	0.322703
ENSG00000164707.15	SLC13A4	7.19657	3.20399	1.71849	1.86442	0.0622629	0.322898
ENSG00000277161.1	PIGW	643.434	-0.63529	0.340727	-1.86451	0.0622499	0.322898
ENSG00000198673.10	FAM19A2	45.0071	1.24599	0.668403	1.86413	0.0623039	0.323015
ENSG00000204498.10	NFKBIL1	533.668	0.704799	0.378171	1.8637	0.0623633	0.323228
ENSG00000188846.13	RPL14	5215.01	0.561766	0.301644	1.86235	0.0625536	0.324025
ENSG00000223953.5	C1QTNF5	477.051	-0.777152	0.417286	-1.8624	0.062547	0.324025
ENSG00000205659.10	LIN52	426.103	-0.68018	0.365265	-1.86216	0.062581	0.324072
ENSG00000154556.18	SORBS2	16101.4	0.633282	0.340123	1.86192	0.0626144	0.324141
ENSG00000256029.6	SNHG28	4.95957	-4.09258	2.19818	-1.8618	0.062631	0.324141
ENSG00000126822.16	PLEKHG3	182.062	0.914665	0.491653	1.86039	0.0628311	0.325081
ENSG00000113312.10	TTC1	3964.96	0.568456	0.305607	1.86009	0.0628729	0.325182
ENSG00000147684.8	NDUFB9	4046.28	0.610384	0.328166	1.85999	0.0628875	0.325182
ENSG00000070814.19	TCOF1	1555.06	-0.528774	0.284324	-1.85976	0.0629201	0.325236
ENSG00000164068.15	RNF123	1953.54	-0.537346	0.28897	-1.85952	0.062953	0.325236
ENSG00000177707.10	NECTIN3	411.887	-0.622114	0.334547	-1.85957	0.0629457	0.325236
ENSG00000198258.10	UBL5	6595.35	0.679131	0.365297	1.85912	0.0630103	0.325437
ENSG00000091262.15	ABCC6	17.571	-2.14952	1.15632	-1.85894	0.0630358	0.325449
ENSG00000120217.13	CD274	649.721	-0.601879	0.323792	-1.85884	0.0630495	0.325449
ENSG00000125351.11	UPF3B	518.807	0.675548	0.36348	1.85856	0.0630902	0.325469
ENSG00000130305.16	NSUN5	526.885	-0.746349	0.40156	-1.85862	0.0630806	0.325469
ENSG00000246363.2	LINC02458	17.2721	1.89627	1.02049	1.8582	0.063141	0.325636
ENSG00000136840.18	ST6GALNAC4	761.636	-0.552051	0.297167	-1.85771	0.0632095	0.325799
ENSG00000189343.7	RPS2P46	9.21164	3.05925	1.64675	1.85776	0.0632036	0.325799
ENSG00000087245.12	MMP2	34530.5	0.63842	0.343694	1.85752	0.063237	0.325845
ENSG00000105246.5	EBI3	153.192	0.843935	0.45441	1.85721	0.0632816	0.32598
ENSG00000204934.10	ATP6V0E2-AS1	34.1648	-1.46969	0.791448	-1.85696	0.0633167	0.326066
ENSG00000151023.16	ENKUR	9.06202	2.91304	1.56926	1.85632	0.0634085	0.326444
ENSG00000075643.5	MOCOS	16.7962	-1.95629	1.05394	-1.85617	0.0634292	0.326455
ENSG00000127578.6	WFIKKN1	8.27739	3.32924	1.79461	1.85513	0.0635777	0.327037
ENSG00000132326.11	PER2	48.4234	1.23345	0.664888	1.85512	0.0635792	0.327037
ENSG00000147044.21	CASK	1472.43	0.600758	0.323874	1.85491	0.0636086	0.327073
ENSG00000245910.8	SNHG6	360.213	0.686212	0.369963	1.85481	0.0636232	0.327073
ENSG00000087263.16	OGFOD1	3067.24	-0.507584	0.273745	-1.85422	0.0637071	0.327145
ENSG00000105483.17	CARD8	2672.72	0.50068	0.27003	1.85417	0.0637154	0.327145
ENSG00000137573.13	SULF1	383.042	-3.71946	2.00602	-1.85415	0.0637179	0.327145
ENSG00000172809.12	RPL38	5949.8	0.65227	0.35183	1.85394	0.0637483	0.327145
ENSG00000174502.18	SLC26A9	5.60484	-3.62221	1.95337	-1.85433	0.0636913	0.327145
ENSG00000183111.11	ARHGEF37	984.413	0.556879	0.300367	1.85399	0.0637402	0.327145
ENSG00000038210.12	PI4K2B	938.169	-0.584861	0.315554	-1.85344	0.0638189	0.327158
ENSG00000103528.16	SYT17	910.713	-0.625921	0.337715	-1.8534	0.0638249	0.327158
ENSG00000163738.18	MTHFD2L	680.473	-0.566294	0.305505	-1.85364	0.0637912	0.327158
ENSG00000266340.1	AC138207.7	37.0543	1.41047	0.760989	1.85347	0.0638153	0.327158
ENSG00000248769.1	AC139495.2	6.48665	3.70908	2.00154	1.85311	0.0638664	0.327276
ENSG00000196878.14	LAMB3	14.6971	-2.55817	1.38062	-1.85291	0.063895	0.327328
ENSG00000019505.7	SYT13	4.22612	4.42303	2.38782	1.85233	0.0639785	0.327661
ENSG00000278727.1	AC000403.1	56.3925	1.23803	0.668517	1.8519	0.0640398	0.327879
ENSG00000176124.12	DLEU1	244.392	0.735235	0.397058	1.85171	0.0640678	0.327928
ENSG00000139549.3	DHH	18.5846	-1.95641	1.05676	-1.85133	0.0641221	0.328015
ENSG00000179833.4	SERTAD2	522.877	0.623934	0.337003	1.85142	0.0641093	0.328015
ENSG00000000460.16	C1orf112	385.5	-0.632917	0.34191	-1.85112	0.0641519	0.328073
ENSG00000109016.17	DHRS7B	1643.98	0.592738	0.320273	1.85073	0.064209	0.32827
ENSG00000257093.6	KIAA1147	4052.31	0.607956	0.32855	1.85042	0.0642527	0.328398
ENSG00000173599.13	PC	481.068	-0.648425	0.350539	-1.8498	0.0643431	0.32867
ENSG00000213443.2	AC007068.1	14.6867	2.05909	1.1131	1.84988	0.0643315	0.32867
ENSG00000267052.2	AC005050.1	16.7697	2.058	1.11292	1.84918	0.0644315	0.329027
ENSG00000165071.14	TMEM71	178.794	0.763893	0.413187	1.84878	0.0644891	0.329131
ENSG00000165912.15	PACSIN3	53.5037	-1.14956	0.621791	-1.84879	0.0644887	0.329131
ENSG00000134815.18	DHX34	927.158	-0.621703	0.336323	-1.84853	0.0645258	0.329223
ENSG00000226644.5	AL121899.1	3.95928	4.43751	2.40144	1.84785	0.0646234	0.329531
ENSG00000239857.6	GET4	3423.27	0.520059	0.281421	1.84797	0.0646063	0.329531
ENSG00000076351.12	SLC46A1	1494.82	-0.535769	0.290013	-1.8474	0.0646897	0.329774
ENSG00000279838.1	AL356273.3	5.44836	3.87883	2.09996	1.8471	0.0647329	0.329899
ENSG00000160445.10	ZER1	1569.25	-0.523647	0.283702	-1.84577	0.064926	0.330673
ENSG00000164199.17	ADGRV1	55.175	1.15663	0.626625	1.84581	0.0649204	0.330673
ENSG00000165102.14	HGSNAT	7105.06	-0.649015	0.351643	-1.84566	0.064941	0.330673
ENSG00000078549.14	ADCYAP1R1	133.098	-1.1607	0.628994	-1.84533	0.0649897	0.330826
ENSG00000251273.3	LINC02228	8.22441	-3.63375	1.96977	-1.84476	0.065072	0.33115
ENSG00000107404.19	DVL1	246.394	0.7487	0.406014	1.84403	0.0651792	0.3316
ENSG00000142173.14	COL6A2	14076.7	-0.473378	0.256785	-1.84348	0.0652589	0.33191
ENSG00000157985.18	AGAP1	408.394	0.688755	0.373864	1.84226	0.0654371	0.33272
ENSG00000188511.12	C22orf34	69.4886	1.0609	0.576027	1.84175	0.065512	0.333005
ENSG00000279253.1	AL121753.2	71.7544	1.02181	0.554902	1.84142	0.0655593	0.33315
ENSG00000069956.11	MAPK6	2344.28	-0.547416	0.297371	-1.84085	0.065643	0.333479
ENSG00000122566.21	HNRNPA2B1	16583.1	-0.512399	0.278381	-1.84064	0.0656744	0.333543
ENSG00000130052.13	STARD8	1107.19	-0.612313	0.332716	-1.84035	0.0657173	0.333665
ENSG00000143537.13	ADAM15	13987.7	-0.576254	0.31315	-1.84019	0.0657409	0.333689
ENSG00000254673.1	AC110275.1	4.69586	-4.80765	2.61319	-1.83976	0.0658036	0.333858
ENSG00000285424.1	AL162718.1	4.86068	4.1045	2.23107	1.8397	0.0658121	0.333858
ENSG00000116237.15	ICMT	3777.7	-0.534899	0.290809	-1.83935	0.065864	0.334026
ENSG00000129197.14	RPAIN	1667.41	0.614713	0.334261	1.83902	0.0659123	0.334172
ENSG00000180178.10	FAR2P1	3.78295	4.44141	2.41526	1.8389	0.0659306	0.334172
ENSG00000174136.11	RGMB	2470.05	-0.578749	0.314773	-1.83862	0.065971	0.334281
ENSG00000169429.10	CXCL8	973.259	-0.875511	0.476225	-1.83844	0.0659975	0.334304
ENSG00000185946.15	RNPC3	270.737	0.710252	0.386357	1.83833	0.0660133	0.334304
ENSG00000136205.16	TNS3	1287.19	-0.549092	0.298945	-1.83677	0.0662442	0.335131
ENSG00000188488.13	SERPINA5	40.7097	-1.41195	0.768747	-1.83669	0.0662556	0.335131
ENSG00000217555.12	CKLF	792.181	0.674911	0.367463	1.83668	0.0662573	0.335131
ENSG00000235750.9	KIAA0040	988.721	-0.545854	0.297212	-1.83658	0.0662715	0.335131
ENSG00000267058.1	AC006213.2	136.058	0.936905	0.510054	1.83687	0.0662286	0.335131
ENSG00000104833.11	TUBB4A	10.1925	-2.73414	1.48888	-1.83638	0.0663017	0.335188
ENSG00000241322.10	CDRT1	70.6283	1.06996	0.582703	1.8362	0.0663281	0.335225
ENSG00000107263.18	RAPGEF1	1787.64	0.54398	0.296326	1.83575	0.0663951	0.335372
ENSG00000108262.15	GIT1	2722.45	0.651583	0.354923	1.83584	0.066381	0.335372
ENSG00000110442.11	COMMD9	3173.45	0.526716	0.287193	1.83401	0.066652	0.336001
ENSG00000111341.9	MGP	9.74662	2.55857	1.39489	1.83425	0.0666171	0.336001
ENSG00000138166.5	DUSP5	640.359	-0.556609	0.303447	-1.83429	0.0666115	0.336001
ENSG00000163923.9	RPL39L	163.981	-0.815381	0.444572	-1.83408	0.0666417	0.336001
ENSG00000182899.16	RPL35A	7739.31	0.597237	0.325596	1.83429	0.0666109	0.336001
ENSG00000226124.7	FTCDNL1	27.4995	-1.6487	0.898962	-1.83401	0.0666527	0.336001
ENSG00000269958.1	AL049840.4	139.545	0.872593	0.47575	1.83414	0.0666328	0.336001
ENSG00000140319.10	SRP14	20558.8	0.557514	0.304101	1.83332	0.0667552	0.336422
ENSG00000163864.16	NMNAT3	286.451	0.652391	0.355993	1.83259	0.0668632	0.336792
ENSG00000163918.10	RFC4	506.155	-0.576209	0.314442	-1.83248	0.0668798	0.336792
ENSG00000280255.1	AC004947.2	6.36875	3.92903	2.14415	1.83244	0.0668858	0.336792
ENSG00000173660.11	UQCRH	3708.62	0.621668	0.339363	1.83187	0.0669708	0.337124
ENSG00000130313.6	PGLS	3414.19	0.627493	0.342692	1.83107	0.0670903	0.337392
ENSG00000187790.10	FANCM	291.519	-0.812165	0.44356	-1.83101	0.0670984	0.337392
ENSG00000224905.6	AP001347.1	13.776	2.28719	1.24908	1.83109	0.0670867	0.337392
ENSG00000274712.1	AC005332.4	143.864	0.815392	0.445326	1.831	0.0671004	0.337392
ENSG00000160293.16	VAV2	1743.5	0.55367	0.302523	1.83018	0.0672233	0.337914
ENSG00000005020.12	SKAP2	2014.42	0.491461	0.268602	1.8297	0.0672952	0.338023
ENSG00000188001.9	TPRG1	6.84849	3.38156	1.8482	1.82965	0.0673024	0.338023
ENSG00000283422.1	LINC02452	35.6913	1.3796	0.754007	1.82969	0.0672956	0.338023
ENSG00000135048.13	CEMIP2	8256.55	0.524232	0.286565	1.82936	0.0673454	0.338047
ENSG00000152223.13	EPG5	551.996	-0.576476	0.315123	-1.82937	0.0673446	0.338047
ENSG00000117676.13	RPS6KA1	545.217	-0.572551	0.313014	-1.82915	0.067377	0.338109
ENSG00000184307.14	ZDHHC23	85.021	1.02719	0.561629	1.82894	0.0674083	0.338171
ENSG00000171792.10	RHNO1	1015.19	-0.519572	0.284145	-1.82855	0.0674674	0.338371
ENSG00000147403.16	RPL10	12743.7	0.505642	0.27669	1.82747	0.0676298	0.338993
ENSG00000198728.10	LDB1	548.65	0.606183	0.331691	1.82755	0.0676166	0.338993
ENSG00000236540.7	AC006547.1	16.0888	1.97705	1.08229	1.82672	0.0677422	0.33946
ENSG00000037241.7	RPL26L1	1265.27	0.589055	0.322639	1.82574	0.0678897	0.340006
ENSG00000157617.16	C2CD2	589.2	-0.78067	0.427576	-1.8258	0.0678797	0.340006
ENSG00000188596.10	CFAP54	168.46	0.835647	0.457835	1.82521	0.067969	0.340307
ENSG00000271646.1	AC099343.3	14.2397	-2.07171	1.13518	-1.82501	0.0679992	0.340362
ENSG00000228544.1	CCDC183-AS1	4.7323	-4.14729	2.2732	-1.82443	0.068087	0.340705
ENSG00000071051.13	NCK2	1352.98	0.584283	0.32035	1.82389	0.0681686	0.341017
ENSG00000154146.12	NRGN	74.8061	-1.00429	0.550731	-1.82355	0.0682195	0.341175
ENSG00000015133.18	CCDC88C	1470.37	0.607148	0.333036	1.82307	0.0682925	0.341443
ENSG00000169258.6	GPRIN1	359.677	-0.717669	0.393706	-1.82286	0.0683252	0.34151
ENSG00000184465.16	WDR27	429.213	0.594185	0.326046	1.8224	0.068395	0.341762
ENSG00000175221.14	MED16	2690.65	-0.506646	0.278166	-1.82138	0.0685488	0.342434
ENSG00000011243.17	AKAP8L	2424.29	0.491495	0.269941	1.82075	0.0686451	0.342567
ENSG00000147050.14	KDM6A	804.187	-0.672044	0.36914	-1.82057	0.0686724	0.342567
ENSG00000180354.15	MTURN	36.0135	-1.58739	0.871901	-1.82061	0.068666	0.342567
ENSG00000186350.10	RXRA	596.679	0.593018	0.325642	1.82107	0.0685958	0.342567
ENSG00000222033.1	LINC01124	5.14358	-3.742	2.05502	-1.82091	0.0686211	0.342567
ENSG00000164099.3	PRSS12	22.0332	2.17377	1.1942	1.82027	0.0687173	0.342694
ENSG00000273329.1	AC078846.1	19.4387	-1.86664	1.02565	-1.81996	0.0687656	0.342742
ENSG00000274012.1	RN7SL2	2008.7	2.35751	1.29532	1.82003	0.0687548	0.342742
ENSG00000164764.10	SBSPON	8.33966	2.98581	1.64077	1.81976	0.0687962	0.342798
ENSG00000185261.14	KIAA0825	68.4234	-1.13622	0.624561	-1.81923	0.0688759	0.343098
ENSG00000124102.4	PI3	41.1701	-1.86458	1.0252	-1.81875	0.0689499	0.34337
ENSG00000134884.14	ARGLU1	8298.01	-0.569926	0.313388	-1.8186	0.0689728	0.343387
ENSG00000140326.13	CDAN1	510.646	-0.578038	0.317962	-1.81795	0.0690721	0.343785
ENSG00000030066.13	NUP160	2027.84	-0.70484	0.387846	-1.81732	0.0691682	0.344166
ENSG00000163734.4	CXCL3	284.87	0.963713	0.530395	1.81697	0.0692211	0.344332
ENSG00000128708.12	HAT1	1860.37	-0.490316	0.269908	-1.8166	0.0692778	0.344423
ENSG00000159363.17	ATP13A2	13781.5	-0.543678	0.299283	-1.8166	0.0692783	0.344423
ENSG00000204217.13	BMPR2	3355.56	0.516158	0.284168	1.81638	0.0693114	0.344491
ENSG00000184863.10	RBM33	610.697	0.569991	0.313921	1.81572	0.0694136	0.344902
ENSG00000081014.10	AP4E1	391.632	-0.655446	0.361106	-1.81511	0.0695075	0.345272
ENSG00000116774.11	OLFML3	820.663	0.681931	0.375822	1.8145	0.0696001	0.345537
ENSG00000137267.5	TUBB2A	14285.5	0.517509	0.285199	1.81456	0.0695921	0.345537
ENSG00000245812.2	LINC02202	10.1613	2.69413	1.48552	1.81359	0.0697404	0.346136
ENSG00000101680.14	LAMA1	53.1655	1.18603	0.654087	1.81326	0.0697924	0.346242
ENSG00000133983.14	COX16	2222.13	0.579187	0.319428	1.8132	0.0698009	0.346242
ENSG00000137700.18	SLC37A4	856.613	-0.565829	0.312086	-1.81306	0.0698228	0.346254
ENSG00000072501.17	SMC1A	3305.59	-0.668242	0.368655	-1.81265	0.0698857	0.346439
ENSG00000101972.18	STAG2	2603.12	-0.547762	0.302203	-1.81256	0.0698994	0.346439
ENSG00000112473.17	SLC39A7	4491.9	-0.513871	0.283569	-1.81215	0.0699623	0.346605
ENSG00000167393.17	PPP2R3B	340.262	-0.626902	0.346003	-1.81184	0.0700113	0.346605
ENSG00000167393.17	PAR-Y-PPP2R3B	340.262	-0.626902	0.346003	-1.81184	0.0700113	0.346605
ENSG00000198440.9	ZNF583	318.139	0.646495	0.356772	1.81207	0.069976	0.346605
ENSG00000120693.13	SMAD9	57.6773	-1.13455	0.626447	-1.81109	0.0701264	0.347077
ENSG00000160877.5	NACC1	139.457	0.835545	0.46139	1.81093	0.0701516	0.347105
ENSG00000145863.10	GABRA6	8.68473	3.89999	2.15388	1.81068	0.0701907	0.347201
ENSG00000159840.15	ZYX	13167.6	-0.483251	0.267038	-1.80967	0.0703468	0.347876
ENSG00000145919.10	BOD1	1263.53	0.54969	0.303819	1.80927	0.0704098	0.347896
ENSG00000171603.17	CLSTN1	3828.14	-0.564111	0.311779	-1.80933	0.0703997	0.347896
ENSG00000196460.13	RFX8	44.4386	-1.34495	0.743308	-1.8094	0.0703881	0.347896
ENSG00000104427.11	ZC2HC1A	1009.1	0.525265	0.290348	1.80909	0.0704377	0.347932
ENSG00000140836.16	ZFHX3	672.917	0.549005	0.303491	1.80896	0.0704565	0.347932
ENSG00000038274.16	MAT2B	2883.72	-0.490989	0.271504	-1.80841	0.0705433	0.348166
ENSG00000074211.13	PPP2R2C	4.57287	4.15419	2.29706	1.80848	0.0705317	0.348166
ENSG00000187953.10	PMS2CL	116.926	0.843445	0.466438	1.80827	0.070565	0.348176
ENSG00000138623.10	SEMA7A	151.186	-0.871369	0.481948	-1.80801	0.0706043	0.348273
ENSG00000090861.15	AARS	4701.09	-0.528893	0.292645	-1.80729	0.0707173	0.348344
ENSG00000143067.4	ZNF697	302.542	0.669472	0.370394	1.80746	0.0706908	0.348344
ENSG00000189159.15	JPT1	8245.16	0.529236	0.292827	1.80733	0.0707107	0.348344
ENSG00000239789.5	MRPS17	1268.2	0.53387	0.29536	1.80752	0.0706808	0.348344
ENSG00000254870.5	ATP6V1G2-DDX39B	1067.2	-0.532069	0.294341	-1.80766	0.0706589	0.348344
ENSG00000198938.2	MT-CO3	34252.1	0.464363	0.257037	1.8066	0.0708244	0.348664
ENSG00000214706.10	IFRD2	2890.2	-0.487956	0.270104	-1.80655	0.0708332	0.348664
ENSG00000284830.1	AL049557.2	5.419	-3.89576	2.15654	-1.80649	0.0708416	0.348664
ENSG00000266208.1	AC080112.1	183.564	-0.742882	0.411303	-1.80617	0.0708921	0.348816
ENSG00000100504.16	PYGL	340.271	-0.730734	0.404879	-1.80482	0.0711025	0.349754
ENSG00000141376.22	BCAS3	778.857	-0.551501	0.305604	-1.80463	0.0711333	0.349808
ENSG00000180611.6	MB21D2	123.234	-0.867784	0.480945	-1.80433	0.0711794	0.34984
ENSG00000183831.6	ANKRD45	42.0503	1.31527	0.728901	1.80445	0.0711602	0.34984
ENSG00000143256.4	PFDN2	2308.55	0.581283	0.322194	1.80414	0.0712091	0.349889
ENSG00000184402.14	SS18L1	125.581	0.802037	0.444617	1.80388	0.0712498	0.349991
ENSG00000179335.18	CLK3	1956.29	0.492176	0.272892	1.80356	0.0713007	0.350144
ENSG00000188176.11	SMTNL2	8.32801	-2.95484	1.63889	-1.80295	0.0713963	0.350516
ENSG00000227518.5	AL928970.1	184.306	0.876612	0.486277	1.8027	0.0714354	0.350611
ENSG00000137815.14	RTF1	2218.52	0.56284	0.312245	1.80256	0.0714575	0.350617
ENSG00000167191.11	GPRC5B	7201.21	0.541727	0.300552	1.80244	0.0714763	0.350617
ENSG00000127884.4	ECHS1	7828.03	0.50619	0.281006	1.80135	0.0716478	0.351306
ENSG00000185634.11	SHC4	48.6659	-1.46915	0.815606	-1.80129	0.0716565	0.351306
ENSG00000146802.12	TMEM168	1211.18	-0.665233	0.369382	-1.80093	0.0717132	0.351389
ENSG00000169612.3	RAMAC	1625.78	0.529315	0.293905	1.80098	0.0717068	0.351389
ENSG00000261094.2	AC007066.2	5.24474	-3.6001	1.99955	-1.80045	0.071789	0.351663
ENSG00000102054.17	RBBP7	6035.42	-0.471722	0.262086	-1.79987	0.0718812	0.351764
ENSG00000110931.18	CAMKK2	1777.67	-0.553941	0.307796	-1.7997	0.0719076	0.351764
ENSG00000140688.16	C16orf58	1279.61	-0.506845	0.281629	-1.79969	0.0719091	0.351764
ENSG00000166669.13	ATF7IP2	443.822	0.58108	0.322855	1.79982	0.0718898	0.351764
ENSG00000284770.1	TBCE	1271.72	-0.577531	0.320832	-1.8001	0.0718443	0.351764
ENSG00000072071.16	ADGRL1	120.728	0.831385	0.462107	1.79912	0.0720002	0.352071
ENSG00000134627.11	PIWIL4	5.3785	-3.87307	2.15285	-1.79904	0.0720118	0.352071
ENSG00000122417.15	ODF2L	1245.52	0.541439	0.300992	1.79885	0.0720426	0.352124
ENSG00000121743.3	GJA3	5.00199	-4.00217	2.22526	-1.79851	0.0720958	0.352142
ENSG00000166557.12	TMED3	6133.88	0.51532	0.286536	1.79845	0.0721061	0.352142
ENSG00000258659.6	TRIM34	150.366	-0.784597	0.436205	-1.79869	0.0720681	0.352142
ENSG00000059573.8	ALDH18A1	5957.97	-0.609826	0.339126	-1.79823	0.0721412	0.352216
ENSG00000178498.15	DTX3	106.462	0.852044	0.473898	1.79795	0.072185	0.352289
ENSG00000178974.9	FBXO34	1636.89	-0.524086	0.291502	-1.79788	0.0721959	0.352289
ENSG00000012174.11	MBTPS2	1824.11	-0.60505	0.336573	-1.79768	0.0722278	0.352347
ENSG00000124172.9	ATP5F1E	11171.8	0.664179	0.369579	1.79712	0.0723162	0.352542
ENSG00000164283.12	ESM1	30652.2	-0.51243	0.28515	-1.79705	0.0723275	0.352542
ENSG00000174607.10	UGT8	14.563	-2.21876	1.23459	-1.79716	0.0723103	0.352542
ENSG00000170876.7	TMEM43	6857.65	-0.563967	0.314019	-1.79597	0.0725	0.353285
ENSG00000135862.5	LAMC1	51253.4	-0.614038	0.341935	-1.79578	0.0725303	0.353335
ENSG00000156876.9	SASS6	143.048	-0.83374	0.46439	-1.79534	0.0725992	0.353543
ENSG00000162929.13	KIAA1841	725.548	-0.5837	0.325134	-1.79526	0.0726129	0.353543
ENSG00000130158.13	DOCK6	8193.16	-0.509746	0.283981	-1.795	0.0726534	0.353605
ENSG00000179431.6	FJX1	4498.24	0.494029	0.275236	1.79492	0.0726657	0.353605
ENSG00000120937.8	NPPB	7.2283	-3.38827	1.88799	-1.79464	0.0727111	0.353729
ENSG00000122406.13	RPL5	12862.1	0.517272	0.288276	1.79437	0.0727548	0.353844
ENSG00000272138.1	LINC01607	6.25293	3.33216	1.85721	1.79417	0.0727857	0.353897
ENSG00000105750.14	ZNF85	214.532	-0.710579	0.396228	-1.79336	0.0729154	0.354332
ENSG00000215475.4	SIAH3	19.905	2.05888	1.14799	1.79346	0.0728991	0.354332
ENSG00000109758.8	HGFAC	12.9913	2.17366	1.21219	1.79316	0.0729472	0.354383
ENSG00000182871.14	COL18A1	9012.81	0.497699	0.277572	1.79304	0.0729659	0.354383
ENSG00000100226.15	GTPBP1	1417.54	-0.582927	0.325176	-1.79265	0.0730291	0.354593
ENSG00000176973.7	FAM89B	3970.43	0.535391	0.298756	1.79207	0.0731222	0.354947
ENSG00000178295.14	GEN1	327.408	-0.679862	0.379585	-1.79107	0.0732828	0.355606
ENSG00000198369.9	SPRED2	1293.1	-0.602905	0.336636	-1.79097	0.0732983	0.355606
ENSG00000174744.13	BRMS1	2654.07	0.548978	0.306561	1.79076	0.0733312	0.355668
ENSG00000196365.11	LONP1	3584.4	-0.48766	0.272364	-1.79047	0.0733779	0.355797
ENSG00000073910.21	FRY	575.371	0.587438	0.328185	1.78996	0.0734602	0.356048
ENSG00000134874.17	DZIP1	569.736	0.635789	0.355209	1.7899	0.0734699	0.356048
ENSG00000166816.14	LDHD	17.4985	-2.0981	1.17298	-1.78869	0.0736646	0.356796
ENSG00000179097.5	HTR1F	230.176	0.715505	0.400013	1.7887	0.0736628	0.356796
ENSG00000233005.1	AC018742.1	6.05602	3.47259	1.9417	1.78843	0.0737068	0.356902
ENSG00000143126.7	CELSR2	47.0493	-1.25496	0.701873	-1.78802	0.0737728	0.357124
ENSG00000178401.15	DNAJC22	26.3623	-1.65755	0.927376	-1.78736	0.0738797	0.357507
ENSG00000278864.1	AC055811.4	5.02279	3.83022	2.14304	1.78728	0.0738924	0.357507
ENSG00000122592.7	HOXA7	518.216	0.569131	0.318641	1.78612	0.0740801	0.35822
ENSG00000204380.4	PKP4-AS1	5.16504	3.88766	2.17653	1.78617	0.0740713	0.35822
ENSG00000095713.13	CRTAC1	23.2669	-6.98326	3.91202	-1.78508	0.0742485	0.358739
ENSG00000185973.10	TMLHE	309.071	-0.620933	0.347834	-1.78514	0.0742381	0.358739
ENSG00000214145.6	LINC00887	66.1761	1.18307	0.662662	1.78533	0.0742081	0.358739
ENSG00000137216.18	TMEM63B	561.416	0.699428	0.391956	1.78446	0.0743497	0.358919
ENSG00000148943.11	LIN7C	2893.66	-0.56626	0.317313	-1.78455	0.074335	0.358919
ENSG00000163577.7	EIF5A2	592.989	0.541435	0.303421	1.78443	0.074353	0.358919
ENSG00000171033.12	PKIA	2958.12	0.477789	0.267766	1.78435	0.0743669	0.358919
ENSG00000188124.3	OR2AG2	8.28804	-2.88306	1.61607	-1.784	0.0744241	0.359097
ENSG00000005108.15	THSD7A	5016.52	0.63454	0.355809	1.78337	0.0745259	0.35949
ENSG00000114757.18	PEX5L	5.03262	3.93297	2.20606	1.7828	0.0746184	0.35974
ENSG00000131100.12	ATP6V1E1	5946.87	0.526086	0.29508	1.78286	0.074609	0.35974
ENSG00000115145.9	STAM2	514.959	-0.573037	0.321466	-1.78257	0.0746556	0.359821
ENSG00000068028.17	RASSF1	2101.23	0.546026	0.306352	1.78235	0.0746922	0.359899
ENSG00000100290.2	BIK	35.7976	1.48938	0.835837	1.7819	0.0747654	0.360055
ENSG00000279686.1	AC142391.1	5.04234	-3.97366	2.22986	-1.78202	0.074746	0.360055
ENSG00000091128.12	LAMB4	5.39981	3.47477	1.95026	1.7817	0.0747985	0.360117
ENSG00000188580.14	NKAIN2	187.831	-1.07172	0.601651	-1.7813	0.0748627	0.360328
ENSG00000172350.9	ABCG4	4.58501	-4.70692	2.64291	-1.78096	0.0749185	0.360498
ENSG00000137145.20	DENND4C	2355.3	-0.586218	0.329211	-1.78068	0.0749655	0.360609
ENSG00000197536.11	C5orf56	60.8603	1.04945	0.589389	1.78057	0.0749824	0.360609
ENSG00000111907.20	TPD52L1	146.052	0.782762	0.439666	1.78036	0.0750174	0.360657
ENSG00000256566.1	AL049650.1	4.85527	4.10644	2.30665	1.78026	0.0750331	0.360657
ENSG00000165171.10	METTL27	19.4069	-1.87128	1.05127	-1.78001	0.0750736	0.360753
ENSG00000148288.12	GBGT1	39.8694	-1.30821	0.73504	-1.77978	0.0751117	0.360835
ENSG00000257242.7	LINC01619	9.0765	3.77785	2.12279	1.77966	0.0751314	0.360835
ENSG00000059758.7	CDK17	13856.2	-0.550218	0.309339	-1.77869	0.0752911	0.36099
ENSG00000091527.15	CDV3	4591.64	0.482857	0.271448	1.77882	0.0752694	0.36099
ENSG00000102996.4	MMP15	2122.35	0.490462	0.275698	1.77898	0.0752429	0.36099
ENSG00000130283.8	GDF1	65.4555	1.06612	0.599245	1.7791	0.0752236	0.36099
ENSG00000171385.9	KCND3	4.46393	4.11508	2.31356	1.77868	0.0752927	0.36099
ENSG00000203778.7	FAM229B	672.243	0.667986	0.37551	1.77888	0.0752599	0.36099
ENSG00000255282.6	WTAPP1	31.2896	1.6743	0.941362	1.77859	0.0753066	0.36099
ENSG00000007255.10	TRAPPC6A	616.905	0.614969	0.345841	1.77819	0.0753732	0.361015
ENSG00000152104.11	PTPN14	2321.1	0.478642	0.269143	1.77839	0.0753399	0.361015
ENSG00000213626.12	LBH	3147.71	0.536162	0.301507	1.77827	0.0753592	0.361015
ENSG00000241269.1	AC093620.1	6.15943	3.6003	2.02489	1.77803	0.0753996	0.361044
ENSG00000115282.19	TTC31	841.047	-0.517754	0.291312	-1.77732	0.0755157	0.36122
ENSG00000131386.18	GALNT15	9.90768	-2.74124	1.54238	-1.77728	0.075522	0.36122
ENSG00000143801.16	PSEN2	1439.74	-0.511947	0.288006	-1.77755	0.0754772	0.36122
ENSG00000182872.15	RBM10	2147.76	-0.504573	0.283918	-1.77718	0.0755385	0.36122
ENSG00000271647.1	KRT8P47	7.74991	2.95272	1.66141	1.77724	0.075529	0.36122
ENSG00000100485.11	SOS2	1584.61	-0.547409	0.308102	-1.77671	0.0756152	0.361489
ENSG00000240356.6	RPL23AP7	388.026	0.581224	0.327226	1.77622	0.0756974	0.361784
ENSG00000146535.13	GNA12	5496.76	0.603778	0.34	1.77582	0.0757627	0.361998
ENSG00000186231.16	KLHL32	6.53689	-3.22733	1.818	-1.77521	0.0758636	0.362382
ENSG00000153214.10	TMEM87B	706.718	-0.557582	0.314194	-1.77464	0.0759568	0.36257
ENSG00000171843.15	MLLT3	580.157	0.5876	0.331099	1.77469	0.0759485	0.36257
ENSG00000272734.1	ADIRF-AS1	4.95337	-3.89696	2.19597	-1.7746	0.0759646	0.36257
ENSG00000172037.13	LAMB2	29812.8	-0.553245	0.3119	-1.77379	0.0760976	0.363089
ENSG00000214491.8	SEC14L6	9.60447	-2.76932	1.56133	-1.77369	0.0761144	0.363089
ENSG00000248360.7	LINC00504	129.318	0.83823	0.472651	1.77347	0.0761514	0.363138
ENSG00000248527.1	MTATP6P1	2134.29	0.496145	0.279774	1.77338	0.0761657	0.363138
ENSG00000174748.20	RPL15	28135	0.468134	0.264025	1.77307	0.0762173	0.363286
ENSG00000212747.4	RTL8B	1156.38	-0.499505	0.281778	-1.77269	0.0762802	0.363488
ENSG00000135924.15	DNAJB2	349.949	0.650951	0.36727	1.77241	0.0763273	0.363614
ENSG00000110700.6	RPS13	5462.53	0.551884	0.311418	1.77217	0.076367	0.363705
ENSG00000164171.10	ITGA2	937.654	-0.509881	0.287761	-1.77189	0.076413	0.363826
ENSG00000063177.12	RPL18	7341.96	0.551009	0.311088	1.77124	0.0765216	0.363853
ENSG00000126785.12	RHOJ	3648.24	0.493032	0.278307	1.77154	0.076471	0.363853
ENSG00000138449.10	SLC40A1	1940.67	0.604974	0.341554	1.77124	0.0765209	0.363853
ENSG00000145526.11	CDH18	12.7742	-2.36307	1.3341	-1.77128	0.0765138	0.363853
ENSG00000196154.11	S100A4	38.2149	-1.29075	0.728697	-1.77131	0.0765087	0.363853
ENSG00000055147.18	FAM114A2	1384.78	-0.499079	0.281942	-1.77015	0.0767028	0.364127
ENSG00000090266.12	NDUFB2	4238.4	0.615801	0.34785	1.7703	0.0766764	0.364127
ENSG00000100031.18	GGT1	42.9292	-1.80153	1.0177	-1.77021	0.0766929	0.364127
ENSG00000100532.11	CGRRF1	619.451	0.53925	0.304567	1.77054	0.0766364	0.364127
ENSG00000166321.13	NUDT13	35.2853	1.49225	0.842799	1.77058	0.0766302	0.364127
ENSG00000197928.10	ZNF677	279.647	0.658092	0.371745	1.77028	0.0766805	0.364127
ENSG00000179546.4	HTR1D	32.4092	1.41958	0.802175	1.76966	0.0767833	0.364412
ENSG00000135365.15	PHF21A	675.412	0.54822	0.309961	1.76867	0.0769486	0.364413
ENSG00000151150.21	ANK3	277.601	-0.694292	0.392534	-1.76874	0.0769367	0.364413
ENSG00000152582.13	SPEF2	153.422	-0.913829	0.516568	-1.76904	0.0768876	0.364413
ENSG00000156299.13	TIAM1	1452.2	0.58435	0.330255	1.76939	0.0768286	0.364413
ENSG00000158805.11	ZNF276	756.721	0.540513	0.305576	1.76884	0.0769213	0.364413
ENSG00000185201.16	IFITM2	9645.75	-0.52657	0.297602	-1.76938	0.0768308	0.364413
ENSG00000188848.15	BEND4	307.367	0.746373	0.421905	1.76906	0.0768845	0.364413
ENSG00000226051.7	ZNF503-AS1	10.5328	2.67175	1.51021	1.76912	0.0768731	0.364413
ENSG00000137285.9	TUBB2B	4752.42	0.469065	0.265254	1.76836	0.0770002	0.364544
ENSG00000146425.10	DYNLT1	5314.79	0.541311	0.306126	1.76826	0.0770175	0.364544
ENSG00000152475.6	ZNF837	206.446	0.728486	0.412093	1.76777	0.0770991	0.364832
ENSG00000161544.9	CYGB	62.1604	1.20526	0.681987	1.76727	0.0771827	0.364858
ENSG00000169249.12	ZRSR2	671.957	0.67016	0.379204	1.76728	0.0771812	0.364858
ENSG00000173548.8	SNX33	587.674	-0.574165	0.324915	-1.76712	0.0772077	0.364858
ENSG00000185684.14	EP400P1	84.9571	0.905808	0.51257	1.76719	0.0771964	0.364858
ENSG00000188917.14	TRMT2B	629.366	-0.60911	0.344667	-1.76724	0.0771879	0.364858
ENSG00000155052.14	CNTNAP5	4.59974	3.96971	2.24703	1.76665	0.0772864	0.365035
ENSG00000157873.17	TNFRSF14	410.731	-0.825111	0.467043	-1.76667	0.0772837	0.365035
ENSG00000073464.11	CLCN4	816.09	-0.600979	0.340349	-1.76577	0.0774342	0.365537
ENSG00000204965.8	PCDHA5	12.3715	2.17912	1.23406	1.76582	0.0774269	0.365537
ENSG00000092964.17	DPYSL2	13976.7	-0.485613	0.275084	-1.76533	0.0775091	0.365707
ENSG00000127184.12	COX7C	5008.37	0.592133	0.335427	1.76531	0.0775115	0.365707
ENSG00000117643.14	MAN1C1	444.268	0.856907	0.485486	1.76505	0.0775551	0.36574
ENSG00000183454.16	GRIN2A	107.212	0.862269	0.488531	1.76502	0.0775599	0.36574
ENSG00000169330.8	KIAA1024	60.3161	-1.03976	0.589265	-1.76451	0.0776469	0.366053
ENSG00000037042.8	TUBG2	510.085	-0.557995	0.316335	-1.76394	0.0777422	0.366122
ENSG00000213203.2	GIMAP1	2027.77	0.496229	0.281323	1.76392	0.0777462	0.366122
ENSG00000225733.5	FGD5-AS1	3710.69	-0.497278	0.281889	-1.76409	0.0777168	0.366122
ENSG00000261971.7	MMP25-AS1	148.953	-0.748824	0.424522	-1.76392	0.0777449	0.366122
ENSG00000267673.6	FDX2	590.621	0.69018	0.391302	1.7638	0.0777652	0.366122
ENSG00000083635.7	NUFIP1	384.663	0.622014	0.352695	1.76361	0.0777983	0.36617
ENSG00000114904.12	NEK4	409.161	-0.687199	0.389707	-1.76337	0.0778376	0.36617
ENSG00000226496.2	LINC00323	59.449	1.11011	0.629498	1.76349	0.0778179	0.36617
ENSG00000040275.16	SPDL1	979.021	-0.53779	0.305045	-1.76299	0.0779025	0.366281
ENSG00000240053.8	LY6G5B	13.2872	2.52007	1.42934	1.7631	0.0778829	0.366281
ENSG00000132254.12	ARFIP2	1505.97	0.486648	0.276116	1.76248	0.0779887	0.366533
ENSG00000181773.6	GPR3	127.623	-0.790756	0.448675	-1.76242	0.0779977	0.366533
ENSG00000178537.9	SLC25A20	1018.67	-0.530712	0.301147	-1.7623	0.0780188	0.366535
ENSG00000141741.11	MIEN1	1811.66	0.572991	0.325218	1.76187	0.0780912	0.366582
ENSG00000165410.14	CFL2	2649.22	-0.469229	0.266328	-1.76184	0.0780961	0.366582
ENSG00000168255.20	POLR2J3	767.892	0.517787	0.293905	1.76175	0.0781117	0.366582
ENSG00000173258.12	ZNF483	27.3505	1.50722	0.855415	1.76198	0.0780726	0.366582
ENSG00000249115.8	HAUS5	288.788	-0.616245	0.349832	-1.76154	0.0781463	0.366646
ENSG00000138735.15	PDE5A	177.579	-0.732203	0.415767	-1.76109	0.0782237	0.366751
ENSG00000169918.9	OTUD7A	4.19078	4.19199	2.38025	1.76116	0.0782122	0.366751
ENSG00000273038.2	AL365203.2	246.567	0.65227	0.370388	1.76104	0.0782309	0.366751
ENSG00000174628.16	IQCK	697.929	0.525852	0.298636	1.76085	0.0782646	0.366812
ENSG00000164039.14	BDH2	1090.61	0.570074	0.323787	1.76064	0.0782989	0.366876
ENSG00000088726.15	TMEM40	12.2584	2.15475	1.224	1.76042	0.0783363	0.366953
ENSG00000003249.13	DBNDD1	1098.45	0.529337	0.30076	1.76	0.0784084	0.367097
ENSG00000161912.18	ADCY10P1	5.46247	3.82279	2.17191	1.7601	0.0783907	0.367097
ENSG00000198707.14	CEP290	698.782	0.576442	0.327572	1.75974	0.0784519	0.367168
ENSG00000219545.11	UMAD1	246.725	-0.733406	0.416788	-1.75966	0.0784652	0.367168
ENSG00000270276.2	HIST2H4B	17.6938	-2.11955	1.20466	-1.75946	0.0784989	0.367229
ENSG00000102452.16	NALCN	9.01067	-3.04895	1.73337	-1.75898	0.0785811	0.367516
ENSG00000078319.9	PMS2P1	336.955	0.651074	0.37018	1.7588	0.0786108	0.36754
ENSG00000262880.1	AC113189.2	4.62018	3.99619	2.27224	1.7587	0.078628	0.36754
ENSG00000135452.9	TSPAN31	1109.14	-0.499821	0.284239	-1.75846	0.0786697	0.367638
ENSG00000161016.17	RPL8	18822.6	0.527858	0.300315	1.75768	0.0788016	0.36806
ENSG00000197008.9	ZNF138	99.5241	0.85235	0.484904	1.75777	0.0787869	0.36806
ENSG00000172425.10	TTC36	4.36191	-4.06468	2.31283	-1.75745	0.0788415	0.368102
ENSG00000182774.12	RPS17	5123.69	0.618477	0.35193	1.75739	0.0788522	0.368102
ENSG00000059728.10	MXD1	532.045	-0.579519	0.329955	-1.75636	0.0790269	0.36882
ENSG00000021776.10	AQR	2440.62	-0.568829	0.323904	-1.75617	0.0790602	0.368878
ENSG00000156642.16	NPTN	5490.1	0.473508	0.269658	1.75595	0.0790965	0.36895
ENSG00000070501.11	POLB	490.922	0.588699	0.335387	1.75528	0.0792107	0.369288
ENSG00000260549.1	MT1L	4.90117	-4.50332	2.56546	-1.75536	0.0791973	0.369288
ENSG00000112294.12	ALDH5A1	216.435	-0.812568	0.463088	-1.75467	0.0793151	0.36958
ENSG00000221983.7	UBA52	7575.5	0.608515	0.346777	1.75477	0.0792984	0.36958
ENSG00000115112.7	TFCP2L1	4.8813	3.84213	2.19025	1.7542	0.0793968	0.369863
ENSG00000150459.12	SAP18	6144.57	0.495735	0.282667	1.75378	0.0794683	0.370016
ENSG00000204370.10	SDHD	2481.62	-0.470412	0.26823	-1.75376	0.0794716	0.370016
ENSG00000014123.9	UFL1	1228.26	-0.546946	0.312002	-1.75302	0.079598	0.370312
ENSG00000150630.3	VEGFC	1725.9	-0.560113	0.319494	-1.75313	0.0795802	0.370312
ENSG00000153363.12	LINC00467	108.726	0.914879	0.521819	1.75325	0.0795592	0.370312
ENSG00000007392.16	LUC7L	1814.39	0.520159	0.29678	1.75268	0.0796577	0.370354
ENSG00000119522.16	DENND1A	451.102	0.57116	0.32596	1.75224	0.0797328	0.370354
ENSG00000165195.15	PIGA	405.19	-0.618841	0.353169	-1.75225	0.0797304	0.370354
ENSG00000167483.17	FAM129C	8.29613	2.79563	1.59526	1.75247	0.0796939	0.370354
ENSG00000177721.4	ANXA2R	467.271	0.629206	0.359056	1.75239	0.0797069	0.370354
ENSG00000198890.8	PRMT6	1801.67	-0.498101	0.284204	-1.75262	0.0796679	0.370354
ENSG00000082516.8	GEMIN5	1488.59	-0.648388	0.370209	-1.75141	0.079875	0.370917
ENSG00000144802.11	NFKBIZ	169.864	-0.727461	0.415582	-1.75046	0.0800385	0.371384
ENSG00000163762.6	TM4SF18	6307.98	0.469576	0.268233	1.75063	0.0800104	0.371384
ENSG00000165119.20	HNRNPK	24524	-0.483933	0.27645	-1.75053	0.0800276	0.371384
ENSG00000049769.12	PPP1R3F	136.115	0.799892	0.45706	1.75008	0.0801044	0.371578
ENSG00000111058.7	ACSS3	18.385	-1.75671	1.00385	-1.74998	0.0801225	0.371578
ENSG00000142684.8	ZNF593	775.443	0.638255	0.365068	1.74832	0.0804087	0.37271
ENSG00000182934.11	SRPRA	5101.95	-0.504743	0.288685	-1.74842	0.0803911	0.37271
ENSG00000100429.17	HDAC10	237.762	-0.675602	0.386602	-1.74754	0.0805441	0.373142
ENSG00000110888.17	CAPRIN2	341.038	-0.59091	0.338132	-1.74757	0.0805379	0.373142
ENSG00000125337.17	KIF25	13.7539	2.20442	1.2616	1.74732	0.0805823	0.373221
ENSG00000077514.8	POLD3	675.53	-0.576325	0.330056	-1.74614	0.0807863	0.373295
ENSG00000084764.11	MAPRE3	419.713	0.599078	0.343016	1.7465	0.0807238	0.373295
ENSG00000117602.11	RCAN3	45.8154	-1.35202	0.774294	-1.74613	0.0807883	0.373295
ENSG00000160219.11	GAB3	230.043	0.696927	0.399088	1.7463	0.0807588	0.373295
ENSG00000164221.12	CCDC112	679.485	0.536743	0.307255	1.7469	0.0806549	0.373295
ENSG00000166743.9	ACSM1	38.3828	1.24777	0.714552	1.74622	0.0807719	0.373295
ENSG00000198924.7	DCLRE1A	399.464	-0.772273	0.442229	-1.74632	0.0807554	0.373295
ENSG00000241418.1	MCRIP2P1	7.05155	3.94377	2.25813	1.74648	0.0807282	0.373295
ENSG00000255330.9	AL096711.2	140.96	0.780112	0.446612	1.74673	0.0806836	0.373295
ENSG00000020181.17	ADGRA2	2204.28	-0.600964	0.344219	-1.74588	0.0808322	0.373337
ENSG00000171858.17	RPS21	2071.29	0.613069	0.351161	1.74583	0.0808398	0.373337
ENSG00000005448.16	WDR54	1125.79	-0.565435	0.324047	-1.74492	0.0809993	0.373498
ENSG00000076928.17	ARHGEF1	4409.51	-0.461335	0.264326	-1.74533	0.0809281	0.373498
ENSG00000122778.9	KIAA1549	602.496	0.565092	0.323884	1.74474	0.0810307	0.373498
ENSG00000126458.3	RRAS	3493.39	-0.552623	0.316659	-1.74517	0.0809557	0.373498
ENSG00000126821.7	SGPP1	250.096	-0.853499	0.489176	-1.74477	0.0810255	0.373498
ENSG00000131477.10	RAMP2	2068.57	-0.531369	0.304537	-1.74484	0.0810125	0.373498
ENSG00000174099.11	MSRB3	1871.09	-0.531202	0.304494	-1.74454	0.0810647	0.373498
ENSG00000198064.13	NPIPB13	113.323	-0.910275	0.521754	-1.74464	0.081047	0.373498
ENSG00000279495.1	AL928654.4	20.837	1.68581	0.966051	1.74505	0.0809755	0.373498
ENSG00000188171.15	ZNF626	220.784	0.655372	0.375966	1.74317	0.0813044	0.37431
ENSG00000203952.9	CCDC160	20.7981	1.70463	0.977846	1.74325	0.0812904	0.37431
ENSG00000272333.5	KMT2B	115.61	0.816331	0.46828	1.74326	0.081289	0.37431
ENSG00000071282.11	LMCD1	230.332	0.707498	0.406132	1.74204	0.0815012	0.374783
ENSG00000103168.16	TAF1C	934.35	-0.50124	0.287728	-1.74206	0.0814974	0.374783
ENSG00000153006.15	SREK1IP1	942.425	0.597518	0.34301	1.74198	0.0815114	0.374783
ENSG00000235946.1	AC234783.1	11.9289	2.35953	1.3544	1.74212	0.0814878	0.374783
ENSG00000259380.5	AC087473.1	143.963	0.778004	0.446623	1.74197	0.0815132	0.374783
ENSG00000107938.17	EDRF1	530.633	-0.592639	0.340429	-1.74086	0.0817081	0.375194
ENSG00000131375.9	CAPN7	1356.33	-0.563352	0.32352	-1.74132	0.0816279	0.375194
ENSG00000158859.9	ADAMTS4	54.812	-1.58254	0.909085	-1.74081	0.081717	0.375194
ENSG00000168038.10	ULK4	112.069	0.820934	0.471542	1.74096	0.0816913	0.375194
ENSG00000181381.13	DDX60L	649.281	-0.587524	0.337499	-1.74082	0.0817155	0.375194
ENSG00000272914.1	AL359532.1	4.63558	-3.96701	2.27893	-1.74073	0.0817301	0.375194
ENSG00000114030.12	KPNA1	6129.85	-0.540275	0.310491	-1.74006	0.0818476	0.375636
ENSG00000262580.5	AC087741.1	16.8091	1.88208	1.08176	1.73983	0.0818885	0.375726
ENSG00000021645.18	NRXN3	28.6666	-1.60489	0.923314	-1.73818	0.0821791	0.376822
ENSG00000171793.14	CTPS1	3166.41	-0.500596	0.287973	-1.73834	0.0821502	0.376822
ENSG00000187189.10	TSPYL4	902.25	-0.630017	0.362472	-1.73811	0.0821913	0.376822
ENSG00000132846.5	ZBED3	585.182	0.549624	0.316453	1.73683	0.0824178	0.377627
ENSG00000162783.10	IER5	1571.55	0.481153	0.277057	1.73666	0.0824472	0.377627
ENSG00000177030.16	DEAF1	4352.03	0.487917	0.280956	1.73663	0.0824524	0.377627
ENSG00000198753.11	PLXNB3	150.98	-0.78383	0.451263	-1.73697	0.0823929	0.377627
ENSG00000151491.13	EPS8	743.074	-0.591211	0.340506	-1.73627	0.0825154	0.377818
ENSG00000108559.11	NUP88	1869.78	-0.488126	0.281188	-1.73594	0.0825741	0.377989
ENSG00000141425.17	RPRD1A	2266.54	-0.48654	0.280419	-1.73505	0.0827323	0.378615
ENSG00000111275.12	ALDH2	3361.92	-0.45646	0.263167	-1.73449	0.0828317	0.378677
ENSG00000120334.15	CENPL	230.567	-0.653198	0.376538	-1.73475	0.0827851	0.378677
ENSG00000128872.9	TMOD2	1278.65	0.544088	0.313675	1.73456	0.082819	0.378677
ENSG00000137747.15	TMPRSS13	22.4439	1.76477	1.01742	1.73455	0.0828207	0.378677
ENSG00000015153.14	YAF2	339.443	0.611033	0.352543	1.73322	0.0830569	0.379159
ENSG00000035681.8	NSMAF	1394.09	-0.513535	0.296351	-1.73286	0.0831205	0.379159
ENSG00000146856.14	AGBL3	149.89	0.786965	0.454026	1.7333	0.0830416	0.379159
ENSG00000149476.15	TKFC	589.67	-0.531169	0.306484	-1.7331	0.0830771	0.379159
ENSG00000156162.16	DPY19L4	1307.93	-0.614225	0.354402	-1.73313	0.0830727	0.379159
ENSG00000166598.14	HSP90B1	52747.1	-0.50248	0.289852	-1.73357	0.0829943	0.379159
ENSG00000198589.11	LRBA	1058.62	-0.626277	0.361381	-1.73301	0.0830942	0.379159
ENSG00000224831.3	TMEM183B	31.9874	-1.75093	1.01039	-1.73292	0.0831091	0.379159
ENSG00000253352.9	TUG1	3911.24	0.455362	0.262788	1.73281	0.08313	0.379159
ENSG00000071894.16	CPSF1	4274.57	-0.470739	0.27173	-1.73238	0.0832058	0.379406
ENSG00000266947.1	AC022916.1	26.0511	-1.48805	0.859029	-1.73225	0.0832287	0.379413
ENSG00000104133.14	SPG11	791.603	-0.625978	0.361528	-1.73148	0.0833665	0.379845
ENSG00000112406.4	HECA	385.435	0.591367	0.341518	1.73159	0.0833474	0.379845
ENSG00000171634.17	BPTF	957.66	0.500778	0.289241	1.73135	0.0833885	0.379848
ENSG00000065600.12	TMEM206	1260.96	0.516784	0.298627	1.73054	0.0835344	0.380316
ENSG00000242265.5	PEG10	4141.17	-0.692188	0.399969	-1.7306	0.0835225	0.380316
ENSG00000056291.17	NPFFR2	1312.46	-0.480364	0.277675	-1.72995	0.0836393	0.380668
ENSG00000088727.12	KIF9	383.339	0.619877	0.35837	1.72971	0.0836815	0.380668
ENSG00000150477.14	KIAA1328	240.88	0.634098	0.366653	1.72942	0.0837339	0.380668
ENSG00000175906.4	ARL4D	101.493	-0.869545	0.502747	-1.72959	0.0837043	0.380668
ENSG00000196083.9	IL1RAP	954.897	-0.612724	0.354326	-1.72927	0.083761	0.380668
ENSG00000224020.1	MIR181A2HG	20.3376	1.65909	0.959221	1.72963	0.0836969	0.380668
ENSG00000279152.1	AC129492.7	34.9046	-1.66783	0.964473	-1.72926	0.0837624	0.380668
ENSG00000164828.17	SUN1	5094.95	-0.643709	0.372313	-1.72895	0.0838187	0.38069
ENSG00000196968.10	FUT11	1399.95	-0.540663	0.312698	-1.72903	0.0838042	0.38069
ENSG00000214357.8	NEURL1B	31.8931	-1.85779	1.07457	-1.72887	0.0838319	0.38069
ENSG00000198947.15	DMD	186.743	-0.992183	0.574035	-1.72844	0.0839102	0.380948
ENSG00000226167.1	AP4B1-AS1	10.7266	2.54413	1.47212	1.72821	0.0839511	0.381036
ENSG00000185813.10	PCYT2	2171.5	-0.48994	0.283542	-1.72793	0.0840009	0.381164
ENSG00000138430.15	OLA1	3631.26	0.454937	0.263338	1.72758	0.0840637	0.381351
ENSG00000077152.10	UBE2T	656.322	-0.546009	0.31609	-1.72738	0.0840989	0.381412
ENSG00000178184.15	PARD6G	244.791	0.632775	0.366378	1.72711	0.0841482	0.381538
ENSG00000268205.1	AC005261.1	235.78	0.640424	0.370985	1.72628	0.0842972	0.382116
ENSG00000104147.8	OIP5	116.764	-0.936321	0.542564	-1.72573	0.0843955	0.382365
ENSG00000272933.1	AL391121.1	51.1158	6.68366	3.87291	1.72575	0.0843926	0.382365
ENSG00000159388.5	BTG2	6139.15	-0.452504	0.262271	-1.72533	0.0844683	0.382499
ENSG00000204628.11	RACK1	18315.2	0.492415	0.285385	1.72544	0.0844474	0.382499
ENSG00000204682.5	CASC10	345.734	-0.594257	0.344492	-1.72503	0.0845228	0.382647
ENSG00000086619.13	ERO1B	174.299	-0.927977	0.538048	-1.72471	0.0845796	0.382807
ENSG00000269343.6	ZNF587B	173.035	-0.719027	0.417056	-1.72405	0.0846984	0.383246
ENSG00000145390.11	USP53	1230.7	-0.52628	0.305347	-1.72355	0.0847893	0.383363
ENSG00000164405.10	UQCRQ	7036.96	0.575613	0.333962	1.72359	0.0847823	0.383363
ENSG00000166971.16	AKTIP	1080.9	0.505107	0.293036	1.7237	0.0847613	0.383363
ENSG00000036530.8	CYP46A1	70.4844	0.958243	0.556188	1.72288	0.0849108	0.383721
ENSG00000118655.5	DCLRE1B	489.358	-0.616112	0.357608	-1.72287	0.0849119	0.383721
ENSG00000204257.14	HLA-DMA	110.114	0.879113	0.510388	1.72244	0.0849897	0.383974
ENSG00000182890.4	GLUD2	73.4805	-0.997052	0.579027	-1.72194	0.0850799	0.384284
ENSG00000225630.1	MTND2P28	8.67958	2.71757	1.57834	1.72179	0.0851071	0.384308
ENSG00000215559.8	ANKRD20A11P	12.2745	2.41123	1.40085	1.72127	0.0852023	0.38464
ENSG00000159556.9	ISL2	44.1916	1.14492	0.665325	1.72084	0.0852795	0.384883
ENSG00000164117.13	FBXO8	449.967	-0.547189	0.317998	-1.72073	0.0852997	0.384883
ENSG00000101311.15	FERMT1	4.25152	-4.65211	2.70418	-1.72034	0.08537	0.385003
ENSG00000259690.1	AC107980.1	5.5819	3.68541	2.14216	1.72042	0.0853568	0.385003
ENSG00000197275.13	RAD54B	244.031	-0.656558	0.381717	-1.72001	0.08543	0.385176
ENSG00000285043.1	AC093512.2	178.05	-0.714076	0.415188	-1.71989	0.0854532	0.385182
ENSG00000173456.4	RNF26	2332.27	-0.500492	0.291033	-1.71971	0.0854853	0.385229
ENSG00000131899.10	LLGL1	156	0.822279	0.478325	1.71908	0.0855996	0.385547
ENSG00000187824.8	TMEM220	13.2836	-1.97074	1.14636	-1.71912	0.0855916	0.385547
ENSG00000089154.10	GCN1	6909.94	-0.527801	0.307145	-1.71841	0.0857221	0.386001
ENSG00000174173.6	TRMT10C	1995.12	0.496678	0.289056	1.71828	0.0857459	0.386009
ENSG00000153094.22	BCL2L11	861.159	0.557632	0.324575	1.71804	0.0857901	0.38611
ENSG00000038219.12	BOD1L1	653.285	0.53759	0.31303	1.71738	0.0859104	0.386466
ENSG00000197785.13	ATAD3A	2194.29	-0.486025	0.283007	-1.71736	0.0859129	0.386466
ENSG00000163521.15	GLB1L	120.212	-0.844533	0.491806	-1.71721	0.0859414	0.386496
ENSG00000101346.13	POFUT1	3441.59	-0.627268	0.36535	-1.71689	0.0859984	0.386555
ENSG00000140403.12	DNAJA4	116.586	0.815607	0.475025	1.71697	0.0859837	0.386555
ENSG00000114378.16	HYAL1	5.51567	-3.77796	2.20075	-1.71667	0.0860403	0.386645
ENSG00000122180.4	MYOG	44.0984	1.249	0.727782	1.71618	0.0861292	0.386794
ENSG00000131653.12	TRAF7	2725.55	0.512993	0.298925	1.71613	0.086139	0.386794
ENSG00000224051.6	CPTP	1232.13	0.510314	0.297348	1.71622	0.0861216	0.386794
ENSG00000257365.7	FNTB	1425.18	-0.533537	0.310968	-1.71573	0.0862111	0.387019
ENSG00000228084.1	AC118553.1	4.10106	-4.02173	2.34426	-1.71557	0.0862414	0.387057
ENSG00000285719.1	AL356275.2	9.04057	2.51146	1.46469	1.71467	0.0864052	0.387694
ENSG00000042753.11	AP2S1	4991.74	0.530892	0.309667	1.7144	0.0864554	0.387722
ENSG00000149328.14	GLB1L2	84.2754	-1.36978	0.798955	-1.71446	0.086444	0.387722
ENSG00000087095.12	NLK	522.679	0.552462	0.322344	1.71389	0.0865484	0.387826
ENSG00000164951.15	PDP1	4653.42	0.561836	0.327773	1.7141	0.0865107	0.387826
ENSG00000186314.11	PRELID2	265.774	-0.676476	0.394718	-1.71382	0.0865619	0.387826
ENSG00000219529.2	AP000580.1	6.28783	3.44774	2.01176	1.71379	0.0865664	0.387826
ENSG00000171502.14	COL24A1	26.4809	1.52531	0.890087	1.71367	0.0865894	0.387831
ENSG00000125430.8	HS3ST3B1	320.772	-0.606996	0.354247	-1.71348	0.0866237	0.387886
ENSG00000126012.11	KDM5C	2969.7	-0.614573	0.358868	-1.71253	0.0867988	0.38854
ENSG00000171431.3	KRT20	4.52239	-4.54423	2.65372	-1.7124	0.0868231	0.38854
ENSG00000253144.1	AC104117.2	7.16852	2.93634	1.71482	1.71233	0.0868356	0.38854
ENSG00000138092.10	CENPO	548.272	-0.604079	0.352812	-1.71218	0.086863	0.388564
ENSG00000035687.9	ADSS	1401.54	-0.471109	0.275251	-1.71156	0.0869773	0.388977
ENSG00000064313.11	TAF2	1674.55	-0.649347	0.379435	-1.71135	0.0870161	0.389052
ENSG00000134247.9	PTGFRN	5695.07	0.548696	0.320691	1.71098	0.0870844	0.389259
ENSG00000138326.19	RPS24	6788.12	0.555281	0.324631	1.7105	0.0871733	0.389558
ENSG00000168118.11	RAB4A	2174.2	0.466435	0.272763	1.71004	0.0872593	0.389647
ENSG00000175866.15	BAIAP2	813.387	0.544497	0.318394	1.71014	0.0872406	0.389647
ENSG00000198301.11	SDAD1	2449.56	0.461177	0.26967	1.71015	0.0872373	0.389647
ENSG00000120725.12	SIL1	3788.38	0.465118	0.27208	1.70949	0.08736	0.389997
ENSG00000116141.15	MARK1	682.875	-0.53535	0.313225	-1.70916	0.0874218	0.390134
ENSG00000143603.18	KCNN3	27.227	-1.41508	0.827974	-1.70909	0.0874346	0.390134
ENSG00000255478.1	AP000944.1	4.2072	-3.91323	2.28993	-1.70888	0.0874727	0.390205
ENSG00000111328.6	CDK2AP1	9607.59	0.555799	0.325404	1.70803	0.0876306	0.390811
ENSG00000007312.12	CD79B	19.7202	-1.94007	1.13637	-1.70726	0.0877745	0.391095
ENSG00000071537.13	SEL1L	9733.98	-0.627266	0.367447	-1.70709	0.087805	0.391095
ENSG00000164118.12	CEP44	252.587	-0.700496	0.410336	-1.70713	0.087798	0.391095
ENSG00000198055.10	GRK6	1261.27	-0.517317	0.303036	-1.70711	0.0878013	0.391095
ENSG00000198642.6	KLHL9	3522.71	-0.527718	0.309068	-1.70745	0.0877381	0.391095
ENSG00000205181.5	LINC00654	8.2857	-3.0087	1.76335	-1.70624	0.0879632	0.391701
ENSG00000259080.1	AC074091.1	4.87471	4.33584	2.54228	1.70549	0.0881022	0.392221
ENSG00000107223.12	EDF1	6208.34	0.576739	0.338214	1.70525	0.0881486	0.39223
ENSG00000126838.9	PZP	8.04071	2.79432	1.63863	1.70528	0.0881422	0.39223
ENSG00000124641.15	MED20	1220.76	-0.482883	0.283257	-1.70475	0.088241	0.392542
ENSG00000259630.2	AC104046.1	3.76393	4.20952	2.47076	1.70373	0.0884308	0.393288
ENSG00000243710.7	CFAP57	19.595	1.72212	1.01131	1.70286	0.0885938	0.393914
ENSG00000078081.7	LAMP3	16.5679	6.66293	3.91446	1.70213	0.0887304	0.394026
ENSG00000100578.14	KIAA0586	566.736	-0.621708	0.365162	-1.70255	0.0886515	0.394026
ENSG00000164136.16	IL15	31.1978	1.34675	0.791168	1.70223	0.0887128	0.394026
ENSG00000171735.18	CAMTA1	2139.88	-0.549806	0.322998	-1.70219	0.0887189	0.394026
ENSG00000221883.3	ARIH2OS	25.3565	1.5253	0.896035	1.70228	0.0887027	0.394026
ENSG00000156482.10	RPL30	3785.16	0.531665	0.312391	1.70192	0.08877	0.394102
ENSG00000176108.9	CHMP6	1721.32	-0.490306	0.288193	-1.70131	0.088884	0.394509
ENSG00000162755.13	KLHDC9	39.7581	-1.21293	0.713045	-1.70106	0.0889324	0.394625
ENSG00000138769.10	CDKL2	32.6401	1.40944	0.828631	1.70092	0.0889578	0.394639
ENSG00000138435.15	CHRNA1	2403.83	0.559029	0.328789	1.70027	0.0890802	0.395019
ENSG00000174672.15	BRSK2	177.696	0.750189	0.441274	1.70005	0.0891209	0.395019
ENSG00000182670.13	TTC3	13315.6	0.463168	0.272454	1.69999	0.0891332	0.395019
ENSG00000245522.2	AC026250.1	3.86534	4.07884	2.3995	1.69987	0.0891547	0.395019
ENSG00000255121.2	AP003392.4	10.8691	-2.43893	1.43477	-1.69987	0.0891552	0.395019
ENSG00000157593.18	SLC35B2	2292	-0.479425	0.282076	-1.69963	0.0892007	0.395121
ENSG00000114923.16	SLC4A3	5.5818	-4.15814	2.44727	-1.69909	0.0893024	0.395272
ENSG00000178464.6	RPL10P16	4.51129	3.63967	2.14228	1.69897	0.0893243	0.395272
ENSG00000267007.1	AC012615.2	6.91833	3.86254	2.27333	1.69907	0.0893067	0.395272
ENSG00000276170.4	AC244153.1	104.245	-0.809645	0.476511	-1.69911	0.0892981	0.395272
ENSG00000175592.8	FOSL1	805.215	-0.630986	0.37142	-1.69885	0.089348	0.395278
ENSG00000063046.17	EIF4B	4929.84	0.447016	0.26321	1.69832	0.0894469	0.395388
ENSG00000146066.2	HIGD2A	2065.21	0.511077	0.300996	1.69795	0.0895169	0.395388
ENSG00000172551.10	MUCL1	4.21507	4.6294	2.72612	1.69817	0.0894765	0.395388
ENSG00000177192.13	PUS1	365.618	-0.566559	0.333631	-1.69816	0.0894775	0.395388
ENSG00000198089.15	SFI1	658.902	-0.575567	0.338925	-1.69821	0.0894676	0.395388
ENSG00000249915.7	PDCD6	4757.23	0.489188	0.288107	1.69794	0.0895196	0.395388
ENSG00000272274.1	LINC00551	15.3412	-1.97358	1.16243	-1.6978	0.0895449	0.395388
ENSG00000279118.1	AC093535.2	18.0742	1.83746	1.08228	1.69777	0.0895518	0.395388
ENSG00000165669.13	FAM204A	2176.87	0.471553	0.277875	1.697	0.0896966	0.395928
ENSG00000138867.16	GUCD1	3386.08	-0.459131	0.270579	-1.69685	0.0897253	0.395956
ENSG00000071189.21	SNX13	1416.58	-0.567669	0.334853	-1.69528	0.0900229	0.395963
ENSG00000102309.12	PIN4	1143.54	0.607346	0.358187	1.69561	0.0899594	0.395963
ENSG00000102780.16	DGKH	782.109	0.574044	0.338525	1.69572	0.089938	0.395963
ENSG00000107295.9	SH3GL2	20.773	1.80848	1.06671	1.69539	0.0900023	0.395963
ENSG00000110660.14	SLC35F2	3114.29	-0.508298	0.29977	-1.69563	0.0899566	0.395963
ENSG00000111832.12	RWDD1	2002.66	0.534818	0.315244	1.69652	0.0897873	0.395963
ENSG00000113389.15	NPR3	4417.05	-0.806014	0.475093	-1.69654	0.0897837	0.395963
ENSG00000116016.13	EPAS1	19792	0.606197	0.357326	1.69648	0.0897948	0.395963
ENSG00000130816.15	DNMT1	2222.77	-0.457657	0.269826	-1.69612	0.0898639	0.395963
ENSG00000138606.19	SHF	45.4479	1.12005	0.660375	1.69608	0.0898708	0.395963
ENSG00000197646.7	PDCD1LG2	60.1812	-1.11276	0.656296	-1.69552	0.0899769	0.395963
ENSG00000237484.5	LINC01684	8.08426	2.63926	1.55602	1.69616	0.0898556	0.395963
ENSG00000238113.6	LINC01410	6.50625	2.97778	1.75661	1.69518	0.0900405	0.395963
ENSG00000272196.2	HIST2H2AA4	110.695	1.05085	0.619634	1.69593	0.0898995	0.395963
ENSG00000092201.9	SUPT16H	5905	-0.499422	0.294681	-1.69479	0.0901149	0.396192
ENSG00000156017.12	CARNMT1	917.013	-0.56679	0.334556	-1.69416	0.0902353	0.396456
ENSG00000185133.13	INPP5J	51.1602	-1.09863	0.648486	-1.69414	0.0902383	0.396456
ENSG00000188342.11	GTF2F2	842.022	0.508131	0.299938	1.69412	0.0902423	0.396456
ENSG00000010322.15	NISCH	5437.61	0.486561	0.287241	1.69391	0.0902819	0.396531
ENSG00000148840.10	PPRC1	1919.16	-0.619434	0.365762	-1.69354	0.0903518	0.396641
ENSG00000188523.8	CFAP77	8.38845	2.58985	1.52922	1.69358	0.0903458	0.396641
ENSG00000197021.8	CXorf40B	1517.58	0.479103	0.28293	1.69336	0.0903861	0.396693
ENSG00000126267.9	COX6B1	4950.46	0.590068	0.34854	1.69297	0.0904605	0.396855
ENSG00000155961.4	RAB39B	30.0601	1.50684	0.890077	1.69294	0.0904677	0.396855
ENSG00000225663.7	MCRIP1	3953.42	0.539037	0.318461	1.69263	0.0905258	0.396912
ENSG00000231752.6	EMBP1	114.538	-0.818083	0.483305	-1.69269	0.0905153	0.396912
ENSG00000151366.12	NDUFC2	5949.76	0.510891	0.30192	1.69214	0.0906187	0.397221
ENSG00000137337.14	MDC1	565.039	-0.593979	0.351165	-1.69145	0.0907501	0.397698
ENSG00000107372.12	ZFAND5	8048.32	0.439527	0.259955	1.69078	0.0908786	0.397768
ENSG00000164695.4	CHMP4C	15.9055	1.81909	1.0756	1.69124	0.0907916	0.397768
ENSG00000198176.12	TFDP1	5644.39	-0.477629	0.282449	-1.69103	0.0908316	0.397768
ENSG00000233369.7	GTF2IP4	7137.05	0.50297	0.297463	1.69087	0.0908622	0.397768
ENSG00000234155.1	LINC02535	10.9347	-2.39522	1.41651	-1.69093	0.0908494	0.397768
ENSG00000156467.9	UQCRB	3327.71	0.573088	0.338997	1.69054	0.0909247	0.397831
ENSG00000163520.13	FBLN2	13.4745	-2.03953	1.20665	-1.69024	0.090983	0.397831
ENSG00000251361.1	AC012625.1	4.57813	4.34653	2.5712	1.69047	0.0909381	0.397831
ENSG00000254093.8	PINX1	1028.27	0.626639	0.370736	1.69026	0.0909791	0.397831
ENSG00000179632.9	MAF1	3546.32	-0.460891	0.27271	-1.69004	0.0910202	0.397896
ENSG00000143851.15	PTPN7	25.8341	-1.78891	1.05873	-1.68967	0.0910905	0.398104
ENSG00000150455.13	TIRAP	231.735	-0.632601	0.374503	-1.68918	0.0911856	0.398421
ENSG00000142347.17	MYO1F	23.7844	1.61774	0.957784	1.68905	0.0912106	0.398432
ENSG00000178104.19	PDE4DIP	593.324	-0.534552	0.316512	-1.68888	0.091242	0.398471
ENSG00000126895.14	AVPR2	4.2679	-4.56199	2.70173	-1.68854	0.091307	0.398558
ENSG00000141431.11	ASXL3	75.7375	0.937879	0.555408	1.68863	0.0912904	0.398558
ENSG00000114796.15	KLHL24	1192.69	-0.515535	0.305374	-1.68821	0.0913711	0.398739
ENSG00000227517.6	LINC01483	10.946	2.41048	1.42849	1.68743	0.0915206	0.399293
ENSG00000175264.7	CHST1	16978.1	0.437832	0.259544	1.68693	0.0916169	0.399614
ENSG00000114698.14	PLSCR4	612.997	0.908583	0.538691	1.68665	0.0916708	0.399751
ENSG00000280832.1	GSEC	102.303	0.828909	0.491529	1.68639	0.0917213	0.399872
ENSG00000115318.11	LOXL3	65.0872	-1.25872	0.747213	-1.68455	0.0920755	0.399943
ENSG00000120262.9	CCDC170	28.0478	-1.49537	0.887698	-1.68455	0.0920761	0.399943
ENSG00000136856.17	SLC2A8	1270.57	0.478985	0.284314	1.68471	0.0920449	0.399943
ENSG00000140280.13	LYSMD2	501.414	0.564397	0.33472	1.68618	0.0917615	0.399943
ENSG00000152661.8	GJA1	10546.4	-0.445561	0.264393	-1.68522	0.0919464	0.399943
ENSG00000158473.6	CD1D	19.9027	-1.71279	1.01666	-1.68472	0.092043	0.399943
ENSG00000159322.17	ADPGK	3421.99	-0.46788	0.277573	-1.68561	0.0918711	0.399943
ENSG00000167797.7	CDK2AP2	5895.63	-0.483102	0.28672	-1.68493	0.0920029	0.399943
ENSG00000173406.15	DAB1	14.81	2.14928	1.27584	1.6846	0.0920651	0.399943
ENSG00000176320.2	AL138899.1	4.16094	4.59761	2.72899	1.68473	0.0920414	0.399943
ENSG00000179958.8	DCTPP1	3070.55	0.529614	0.314389	1.68458	0.0920688	0.399943
ENSG00000188322.4	SBK1	93.7992	0.878565	0.52114	1.68585	0.091824	0.399943
ENSG00000213699.8	SLC35F6	1197.27	0.482769	0.286553	1.68475	0.0920375	0.399943
ENSG00000259343.6	TMC3-AS1	6.88087	2.86846	1.7021	1.68525	0.0919397	0.399943
ENSG00000272727.1	LINC02266	7.53215	2.89529	1.71874	1.68454	0.092077	0.399943
ENSG00000080298.15	RFX3	300.834	0.59227	0.351776	1.68366	0.092248	0.400065
ENSG00000105392.15	CRX	49.5033	1.07182	0.636703	1.68339	0.0922996	0.400065
ENSG00000125551.18	PLGLB2	23.3087	1.52194	0.904255	1.68309	0.0923573	0.400065
ENSG00000147465.11	STAR	14.0956	-1.95146	1.1591	-1.6836	0.0922596	0.400065
ENSG00000157045.8	NTAN1	3676.47	0.514234	0.305508	1.68321	0.0923345	0.400065
ENSG00000167671.11	UBXN6	624.738	0.640659	0.380562	1.68345	0.0922877	0.400065
ENSG00000196547.14	MAN2A2	3526.46	-0.557488	0.331248	-1.68299	0.0923766	0.400065
ENSG00000197818.11	SLC9A8	406.327	-0.556838	0.330778	-1.68342	0.0922945	0.400065
ENSG00000197943.9	PLCG2	1676.42	0.514208	0.305411	1.68366	0.0922475	0.400065
ENSG00000234289.5	H2BFS	24.8181	1.48469	0.882047	1.68323	0.0923299	0.400065
ENSG00000261611.6	AC010547.4	9.69558	-3.14141	1.86514	-1.68427	0.0921292	0.400065
ENSG00000274559.3	H2BFS	24.8181	1.48469	0.882047	1.68323	0.0923299	0.400065
ENSG00000119820.10	YIPF4	1868.8	-0.468348	0.278333	-1.68269	0.0924351	0.400181
ENSG00000171456.18	ASXL1	1900.25	0.453553	0.269552	1.68262	0.0924487	0.400181
ENSG00000145391.13	SETD7	3232.06	-0.584969	0.347726	-1.68227	0.0925162	0.400375
ENSG00000133704.9	IPO8	1118.16	-0.519701	0.308987	-1.68195	0.0925781	0.400416
ENSG00000145990.10	GFOD1	6091.96	-0.48353	0.287495	-1.68187	0.0925936	0.400416
ENSG00000146411.5	SLC2A12	19.8692	-2.19066	1.3024	-1.68202	0.092565	0.400416
ENSG00000100867.14	DHRS2	4.73276	-3.65486	2.17338	-1.68165	0.0926369	0.400433
ENSG00000128342.4	LIF	12.2987	-2.74915	1.63505	-1.68138	0.0926882	0.400433
ENSG00000170836.11	PPM1D	1628.89	-0.557469	0.331528	-1.68152	0.0926626	0.400433
ENSG00000259728.5	LINC00933	3.7368	-4.10793	2.4431	-1.68144	0.0926779	0.400433
ENSG00000130962.17	PRRG1	2305.66	0.535854	0.318858	1.68054	0.0928515	0.400845
ENSG00000198755.10	RPL10A	4488.45	0.514614	0.306206	1.68061	0.0928383	0.400845
ENSG00000285509.1	AP000646.1	14.7926	-2.26354	1.34677	-1.68072	0.0928172	0.400845
ENSG00000167395.10	ZNF646	421.179	-0.607065	0.361259	-1.68041	0.0928769	0.400856
ENSG00000170634.12	ACYP2	365.766	0.59946	0.356803	1.68009	0.0929407	0.400936
ENSG00000214046.8	SMIM7	3371.97	0.466519	0.277673	1.6801	0.092937	0.400936
ENSG00000173451.6	THAP2	315.098	0.599024	0.356713	1.67929	0.093096	0.401508
ENSG00000116017.10	ARID3A	1558.26	0.483632	0.288244	1.67786	0.093375	0.402122
ENSG00000129055.12	ANAPC13	2419.18	0.449163	0.267654	1.67815	0.0933179	0.402122
ENSG00000152683.14	SLC30A6	1496.76	-0.576671	0.343695	-1.67786	0.0933749	0.402122
ENSG00000187838.16	PLSCR3	1902.05	-0.46525	0.277196	-1.67842	0.0932659	0.402122
ENSG00000197568.13	HHLA3	471.782	0.540698	0.322211	1.67808	0.0933309	0.402122
ENSG00000245552.6	AP000787.1	18.7064	1.69305	1.00899	1.67796	0.093355	0.402122
ENSG00000147231.13	CXorf57	60.5468	-1.00436	0.598795	-1.67731	0.0934822	0.402301
ENSG00000244625.5	MIATNB	15.1312	1.81874	1.08433	1.6773	0.0934848	0.402301
ENSG00000253767.2	PCDHGA8	4.30688	-3.87738	2.31145	-1.67747	0.0934509	0.402301
ENSG00000137492.7	THAP12	1463.79	-0.578073	0.344674	-1.67716	0.0935115	0.402318
ENSG00000278259.4	MYO19	757.479	-0.503812	0.300618	-1.67592	0.0937531	0.403259
ENSG00000162851.7	TFB2M	663.691	-0.534949	0.319308	-1.67534	0.0938676	0.403654
ENSG00000064393.15	HIPK2	1688.77	0.456139	0.272497	1.67393	0.0941449	0.403859
ENSG00000108582.11	CPD	8063.32	-0.641064	0.382908	-1.6742	0.0940914	0.403859
ENSG00000128594.7	LRRC4	382.729	0.61649	0.368213	1.67427	0.0940766	0.403859
ENSG00000131044.17	TTLL9	6.19542	2.83527	1.69294	1.67475	0.0939823	0.403859
ENSG00000132356.11	PRKAA1	3396.3	-0.597574	0.356859	-1.67454	0.0940247	0.403859
ENSG00000137478.14	FCHSD2	2300.25	0.492797	0.294396	1.67392	0.0941455	0.403859
ENSG00000149948.13	HMGA2	214.878	-0.642604	0.383812	-1.67427	0.0940782	0.403859
ENSG00000154639.18	CXADR	6195.56	-0.453584	0.270938	-1.67412	0.0941062	0.403859
ENSG00000174145.7	NWD2	8.3218	2.77897	1.66041	1.67366	0.0941966	0.403859
ENSG00000181827.14	RFX7	421.73	0.547683	0.327252	1.67358	0.0942124	0.403859
ENSG00000196639.6	HRH1	206.547	-0.69651	0.416123	-1.67381	0.0941678	0.403859
ENSG00000267459.1	AC006116.7	49.058	-1.50967	0.902019	-1.67365	0.0941989	0.403859
ENSG00000277258.4	PCGF2	118.148	0.778681	0.465051	1.6744	0.0940526	0.403859
ENSG00000205444.3	KU-MEL-3	7.20757	3.16865	1.8935	1.67343	0.094242	0.403888
ENSG00000058866.14	DGKG	8.74252	-2.65197	1.5852	-1.67295	0.0943365	0.403901
ENSG00000138356.13	AOX1	7.27906	-3.32944	1.99005	-1.67304	0.0943187	0.403901
ENSG00000179698.13	WDR97	4.3799	3.86554	2.31032	1.67316	0.0942955	0.403901
ENSG00000235106.9	BRD3OS	1330.24	-0.50027	0.299013	-1.67307	0.0943135	0.403901
ENSG00000131791.7	PRKAB2	936.271	0.489413	0.292584	1.67273	0.0943812	0.403994
ENSG00000279434.1	AL049776.1	4.81771	3.46212	2.06996	1.67255	0.0944149	0.404041
ENSG00000137040.9	RANBP6	2821.53	-0.52278	0.312623	-1.67224	0.0944778	0.404212
ENSG00000076685.18	NT5C2	2706.84	-0.519521	0.310756	-1.6718	0.0945646	0.40429
ENSG00000102226.9	USP11	6258.96	-0.453831	0.271445	-1.67191	0.0945425	0.40429
ENSG00000109689.15	STIM2	1495.67	0.470789	0.281595	1.67187	0.0945509	0.40429
ENSG00000135929.8	CYP27A1	357.562	-0.664039	0.39731	-1.67134	0.094655	0.404522
ENSG00000143162.8	CREG1	6261.6	0.471816	0.282307	1.67129	0.0946647	0.404522
ENSG00000139531.12	SUOX	768.764	-0.526483	0.315059	-1.67106	0.0947093	0.404552
ENSG00000184319.15	RPL23AP82	1867.79	0.529969	0.317174	1.67091	0.0947402	0.404552
ENSG00000276564.1	AC130650.2	14.7962	2.00842	1.20193	1.67099	0.0947233	0.404552
ENSG00000183431.11	SF3A3	2404.9	-0.444468	0.266073	-1.67047	0.0948255	0.404818
ENSG00000228718.2	LINC02521	25.7418	1.50167	0.899344	1.66974	0.0949717	0.405344
ENSG00000124613.8	ZNF391	163.551	0.717702	0.429932	1.66934	0.09505	0.405429
ENSG00000136014.11	USP44	23.5235	1.697	1.01674	1.66906	0.0951064	0.405429
ENSG00000162735.18	PEX19	1443.62	-0.468153	0.280414	-1.66951	0.0950169	0.405429
ENSG00000196295.11	GARS-DT	350.344	0.613146	0.367357	1.66907	0.0951032	0.405429
ENSG00000234745.10	HLA-B	16057.7	0.629023	0.376824	1.66927	0.0950632	0.405429
ENSG00000197959.13	DNM3	62.1542	1.25378	0.751441	1.66851	0.0952153	0.405796
ENSG00000103253.18	HAGHL	29.0415	-1.46	0.875281	-1.66804	0.0953087	0.405986
ENSG00000137501.17	SYTL2	291.671	0.808393	0.484728	1.66773	0.0953702	0.405986
ENSG00000161202.18	DVL3	3081.89	0.440864	0.264355	1.6677	0.0953754	0.405986
ENSG00000173198.5	CYSLTR1	51.15	1.0601	0.635693	1.66763	0.0953889	0.405986
ENSG00000255929.5	AP000943.3	8.37407	2.71831	1.63009	1.66759	0.0953978	0.405986
ENSG00000279791.1	AC018892.3	8.64438	2.69061	1.61339	1.66767	0.0953806	0.405986
ENSG00000234851.4	RPL23AP42	9.32149	-3.47362	2.08347	-1.66723	0.0954694	0.406193
ENSG00000006837.11	CDKL3	33.8073	1.28907	0.773731	1.66605	0.0957034	0.406601
ENSG00000124813.21	RUNX2	15.1613	-2.30932	1.38567	-1.66657	0.0956	0.406601
ENSG00000166479.9	TMX3	3208.52	-0.551289	0.330824	-1.66641	0.095632	0.406601
ENSG00000198624.12	CCDC69	132.642	-0.76619	0.459866	-1.66612	0.0956901	0.406601
ENSG00000198887.8	SMC5	1578.8	-0.507411	0.304529	-1.66621	0.095671	0.406601
ENSG00000241735.2	FABP5P3	20.1777	1.69606	1.01782	1.66637	0.0956395	0.406601
ENSG00000130311.10	DDA1	2203.57	0.489768	0.294077	1.66544	0.0958252	0.406923
ENSG00000198431.15	TXNRD1	6955.11	-0.440951	0.264764	-1.66545	0.0958225	0.406923
ENSG00000088538.12	DOCK3	25.9892	1.41006	0.846765	1.66523	0.0958671	0.406954
ENSG00000128655.17	PDE11A	13.6237	-2.20284	1.32289	-1.66517	0.0958785	0.406954
ENSG00000105355.8	PLIN3	4042.03	-0.454947	0.273351	-1.66433	0.0960462	0.407568
ENSG00000132768.13	DPH2	1322.92	-0.493851	0.296751	-1.66419	0.0960738	0.407587
ENSG00000237238.3	BMS1P10	106.136	0.822705	0.494425	1.66396	0.0961196	0.407683
ENSG00000052802.12	MSMO1	10901.3	-0.498647	0.299753	-1.66353	0.0962069	0.407956
ENSG00000128165.8	ADM2	18.1619	-1.9097	1.14836	-1.66299	0.0963151	0.408317
ENSG00000259001.3	AL355075.4	9.91431	2.38438	1.43393	1.66282	0.0963477	0.408357
ENSG00000006744.18	ELAC2	5325.31	-0.448252	0.269668	-1.66224	0.0964651	0.408757
ENSG00000064490.13	RFXANK	2352.42	0.531648	0.319943	1.6617	0.0965739	0.408932
ENSG00000142556.18	ZNF614	530.606	-0.645596	0.388519	-1.66168	0.096576	0.408932
ENSG00000188243.12	COMMD6	2685.85	0.600667	0.361461	1.66178	0.0965577	0.408932
ENSG00000243056.1	EIF4EBP3	32.5061	-1.55624	0.936852	-1.66114	0.0966851	0.409296
ENSG00000117322.17	CR2	15.382	-2.25158	1.35579	-1.66071	0.0967714	0.409466
ENSG00000178922.16	HYI	388.352	-0.597021	0.35948	-1.66079	0.0967552	0.409466
ENSG00000119979.17	FAM45A	3087.04	0.447342	0.269436	1.66029	0.0968567	0.409631
ENSG00000160325.14	CACFD1	999.542	0.488811	0.294403	1.66035	0.096845	0.409631
ENSG00000101246.19	ARFRP1	2098.9	0.499613	0.301049	1.65957	0.0970008	0.410043
ENSG00000225342.2	AC079630.1	8.30956	-2.74642	1.65513	-1.65934	0.097047	0.410043
ENSG00000242622.1	AC092910.3	10.3495	-2.17332	1.30969	-1.65942	0.0970319	0.410043
ENSG00000249962.1	AL157400.5	12.3918	-2.15256	1.29719	-1.6594	0.0970355	0.410043
ENSG00000166352.15	C11orf74	922.485	0.534735	0.322429	1.65846	0.0972248	0.410696
ENSG00000177613.8	CSTF2T	1385.82	-0.472734	0.285087	-1.65821	0.0972754	0.410811
ENSG00000100902.10	PSMA6	7498.7	0.497046	0.299813	1.65785	0.0973468	0.410846
ENSG00000166845.14	C18orf54	442.689	-0.53316	0.321588	-1.6579	0.0973377	0.410846
ENSG00000258232.2	AC125611.3	1173.36	-0.640952	0.386639	-1.65775	0.0973671	0.410846
ENSG00000267547.1	AC060766.4	14.6133	2.09378	1.26306	1.65771	0.0973765	0.410846
ENSG00000145882.10	PCYOX1L	1154.88	-0.561037	0.338529	-1.65728	0.0974629	0.411112
ENSG00000165868.14	HSPA12A	26.4094	-1.47326	0.889201	-1.65683	0.0975538	0.411397
ENSG00000059588.9	TARBP1	728.662	-0.56273	0.339708	-1.65651	0.0976184	0.411413
ENSG00000119285.10	HEATR1	2549	-0.648845	0.391704	-1.65647	0.0976275	0.411413
ENSG00000121104.7	FAM117A	164.762	0.68453	0.413208	1.65662	0.0975958	0.411413
ENSG00000164904.17	ALDH7A1	4034.99	0.455612	0.275093	1.65621	0.0976792	0.411435
ENSG00000227097.5	RPS28P7	126.188	0.84398	0.509564	1.65628	0.0976656	0.411435
ENSG00000167553.15	TUBA1C	8543.14	-0.463625	0.280118	-1.65511	0.0979032	0.412033
ENSG00000197381.15	ADARB1	318.266	0.592113	0.357739	1.65515	0.0978936	0.412033
ENSG00000245937.7	LINC01184	265.347	0.610802	0.369053	1.65505	0.0979144	0.412033
ENSG00000248869.5	LINC02511	4.14922	-3.86621	2.33574	-1.65524	0.097876	0.412033
ENSG00000123700.4	KCNJ2	647.561	0.524242	0.316846	1.65456	0.0980129	0.412273
ENSG00000139971.15	ARMH4	524.986	-0.570736	0.344976	-1.65442	0.0980415	0.412273
ENSG00000153157.12	SYCP2L	34.426	1.5711	0.949571	1.65453	0.0980191	0.412273
ENSG00000174365.19	SNHG11	272.644	0.653853	0.395304	1.65405	0.098117	0.412404
ENSG00000184208.10	C22orf46	33.576	-1.61949	0.979181	-1.65393	0.0981424	0.412404
ENSG00000247287.2	AL359220.1	23.4808	1.51912	0.918496	1.65393	0.0981424	0.412404
ENSG00000048471.13	SNX29	302.159	0.656245	0.397018	1.65293	0.0983443	0.412705
ENSG00000082153.17	BZW1	22151.4	-0.45823	0.27723	-1.65288	0.0983543	0.412705
ENSG00000086827.8	ZW10	1548.42	-0.55315	0.334655	-1.6529	0.0983522	0.412705
ENSG00000119777.19	TMEM214	3560.7	-0.476735	0.288389	-1.6531	0.0983113	0.412705
ENSG00000138119.16	MYOF	1971.34	0.595544	0.360213	1.65331	0.0982674	0.412705
ENSG00000164919.10	COX6C	8103.15	0.565193	0.341841	1.65338	0.0982535	0.412705
ENSG00000186591.12	UBE2H	6572.7	-0.46641	0.282228	-1.6526	0.098412	0.412849
ENSG00000132196.14	HSD17B7	938.025	-0.482339	0.29194	-1.65219	0.0984967	0.413009
ENSG00000281344.1	HELLPAR	812.43	0.501988	0.303833	1.65218	0.0984969	0.413009
ENSG00000257446.3	ZNF878	8.04456	-2.65381	1.60669	-1.65172	0.098591	0.413306
ENSG00000266714.8	MYO15B	5.74089	-3.41263	2.06652	-1.65139	0.0986585	0.413491
ENSG00000165655.16	ZNF503	256.655	0.622281	0.376849	1.65127	0.0986826	0.413493
ENSG00000129460.15	NGDN	1147.91	0.509286	0.30861	1.65026	0.0988906	0.414024
ENSG00000151348.13	EXT2	8716.11	-0.51884	0.314381	-1.65036	0.0988703	0.414024
ENSG00000172071.11	EIF2AK3	2268.4	-0.609322	0.369177	-1.65049	0.098843	0.414024
ENSG00000240563.1	L1TD1	18.5222	2.05397	1.24468	1.6502	0.0989028	0.414024
ENSG00000144792.9	ZNF660	165.922	-0.790416	0.479246	-1.64929	0.0990881	0.414701
ENSG00000164463.12	CREBRF	288.17	-0.59924	0.363376	-1.64909	0.0991292	0.414775
ENSG00000119927.13	GPAM	657.466	-0.653572	0.396461	-1.64852	0.0992466	0.415168
ENSG00000142002.17	DPP9	2491.7	-0.478023	0.290067	-1.64797	0.099358	0.415482
ENSG00000166986.14	MARS	6776.41	-0.45632	0.276907	-1.64792	0.0993687	0.415482
ENSG00000138316.10	ADAMTS14	4.68076	-3.72581	2.26132	-1.64763	0.0994292	0.415636
ENSG00000123219.12	CENPK	259.836	-0.599516	0.363956	-1.64722	0.0995123	0.415703
ENSG00000125967.16	NECAB3	103.367	-0.786802	0.47764	-1.64727	0.0995021	0.415703
ENSG00000178217.14	SH2D4B	6.74129	2.99174	1.81625	1.64721	0.0995157	0.415703
ENSG00000109756.9	RAPGEF2	716.738	0.514733	0.312538	1.64695	0.0995692	0.41573
ENSG00000160716.5	CHRNB2	7.52571	3.26846	1.98449	1.64701	0.0995567	0.41573
ENSG00000132383.11	RPA1	3384.27	-0.481006	0.29218	-1.64627	0.0997088	0.416018
ENSG00000168040.4	FADD	2214.37	-0.458136	0.278276	-1.64633	0.0996951	0.416018
ENSG00000175874.9	CREG2	752.831	-0.514866	0.312745	-1.64628	0.0997065	0.416018
ENSG00000110108.9	TMEM109	13688	-0.449614	0.273321	-1.645	0.0999701	0.416715
ENSG00000141542.10	RAB40B	491.185	-0.534558	0.324945	-1.64507	0.0999547	0.416715
ENSG00000177600.8	RPLP2	5513.79	0.579516	0.352286	1.64502	0.0999663	0.416715
ENSG00000226702.1	MIR217HG	20.9873	-1.60417	0.975147	-1.64506	0.0999575	0.416715
ENSG00000093217.10	XYLB	97.2081	-0.813164	0.494478	-1.64449	0.100075	0.416858
ENSG00000165152.8	TMEM246	1775.66	0.461568	0.280641	1.64469	0.100033	0.416858
ENSG00000198618.5	PPIAP22	31.8737	1.30822	0.795511	1.64451	0.100071	0.416858
ENSG00000124496.12	TRERF1	40.9818	-1.20224	0.731407	-1.64374	0.100231	0.417319
ENSG00000270164.1	LINC01480	31.0584	1.49279	0.908176	1.64372	0.100233	0.417319
ENSG00000260880.4	HCCAT5	8.70578	2.63916	1.60613	1.64318	0.100345	0.417688
ENSG00000138463.8	DIRC2	890.598	-0.507983	0.309326	-1.64223	0.100543	0.418343
ENSG00000261609.6	GAN	652.03	0.496254	0.30219	1.64219	0.10055	0.418343
ENSG00000125991.19	ERGIC3	5988.62	0.46701	0.284457	1.64176	0.10064	0.41852
ENSG00000274810.4	NPHP3-ACAD11	22.8022	1.82865	1.11381	1.6418	0.100631	0.41852
ENSG00000145681.10	HAPLN1	4663.82	-0.655271	0.399282	-1.64112	0.100772	0.418882
ENSG00000172733.11	PURG	52.0902	1.02707	0.625841	1.64111	0.100774	0.418882
ENSG00000276077.4	CU633904.1	2205.06	-0.45596	0.277914	-1.64065	0.10087	0.419181
ENSG00000169635.9	HIC2	236.059	0.62039	0.378452	1.63928	0.101154	0.420165
ENSG00000237765.6	FAM200B	730.958	0.501859	0.306141	1.6393	0.10115	0.420165
ENSG00000100106.20	TRIOBP	5079.42	-0.427186	0.260688	-1.63869	0.101278	0.420362
ENSG00000110063.9	DCPS	705.167	-0.551461	0.336482	-1.6389	0.101234	0.420362
ENSG00000126878.12	AIF1L	506.539	-0.595304	0.363413	-1.63809	0.101403	0.420362
ENSG00000133083.14	DCLK1	54.1172	-1.12831	0.688591	-1.63858	0.101301	0.420362
ENSG00000134910.13	STT3A	10225.9	-0.506391	0.309153	-1.638	0.101422	0.420362
ENSG00000156411.9	ATP5MPL	4856.07	0.55064	0.336117	1.63824	0.101372	0.420362
ENSG00000176136.6	MC5R	3.85899	-4.59955	2.80817	-1.63791	0.10144	0.420362
ENSG00000179222.17	MAGED1	17426.8	-0.470664	0.287347	-1.63797	0.101429	0.420362
ENSG00000183092.16	BEGAIN	4.65124	-3.78979	2.31369	-1.63799	0.101424	0.420362
ENSG00000276449.1	AC004076.2	9.7572	2.25917	1.37928	1.63793	0.101435	0.420362
ENSG00000149346.14	SLX4IP	222.175	0.635734	0.388172	1.63776	0.101471	0.420393
ENSG00000110429.13	FBXO3	1423.96	-0.474285	0.289695	-1.63719	0.101591	0.420479
ENSG00000130699.18	TAF4	65.9453	0.976843	0.596747	1.63695	0.101642	0.420479
ENSG00000165197.4	VEGFD	7.22643	2.93803	1.79423	1.63749	0.101527	0.420479
ENSG00000166780.10	C16orf45	1642.75	0.475248	0.290339	1.63688	0.101657	0.420479
ENSG00000169499.14	PLEKHA2	11.705	-2.47384	1.51143	-1.63675	0.101682	0.420479
ENSG00000178033.5	CALHM5	1979.1	-0.473436	0.289243	-1.63681	0.10167	0.420479
ENSG00000224389.9	C4B	5.57622	3.21076	1.96147	1.63692	0.101648	0.420479
ENSG00000272606.1	AC015982.1	6.49997	-3.40288	2.07882	-1.63693	0.101646	0.420479
ENSG00000089053.12	ANAPC5	6978.15	-0.439633	0.268657	-1.63641	0.101755	0.420681
ENSG00000100304.12	TTLL12	2079.43	-0.46476	0.284058	-1.63615	0.101809	0.420757
ENSG00000134256.12	CD101	9.06078	2.7136	1.65861	1.63607	0.101825	0.420757
ENSG00000135919.12	SERPINE2	11631.6	0.497256	0.303972	1.63586	0.101868	0.420757
ENSG00000178150.9	ZNF114	118.149	-0.773317	0.472701	-1.63595	0.101849	0.420757
ENSG00000188566.13	NDOR1	165.015	-0.761988	0.465858	-1.63567	0.10191	0.420829
ENSG00000180616.8	SSTR2	26.1083	1.44739	0.885027	1.63542	0.101961	0.420853
ENSG00000269897.5	COMMD3-BMI1	445.843	0.563625	0.344638	1.63541	0.101963	0.420853
ENSG00000204576.11	PRR3	342.604	-0.550842	0.336867	-1.63519	0.102009	0.420946
ENSG00000027869.11	SH2D2A	6.93876	-2.88834	1.76668	-1.6349	0.10207	0.420999
ENSG00000177182.10	CLVS1	31.787	1.50866	0.922779	1.63491	0.102068	0.420999
ENSG00000145545.11	SRD5A1	395.555	0.53928	0.329938	1.63449	0.102156	0.421258
ENSG00000211456.10	SACM1L	1860.97	-0.500972	0.306594	-1.63399	0.102261	0.421591
ENSG00000197312.11	DDI2	1087.82	-0.46812	0.286519	-1.63382	0.102297	0.421642
ENSG00000150782.11	IL18	3.89935	-4.57096	2.7983	-1.63348	0.102369	0.421655
ENSG00000179119.14	SPTY2D1	1088.49	-0.574486	0.351699	-1.63346	0.102372	0.421655
ENSG00000197147.13	LRRC8B	2205.99	-0.449201	0.274964	-1.63367	0.102328	0.421655
ENSG00000230551.4	AC021078.1	344.143	0.569125	0.348447	1.63332	0.102403	0.421683
ENSG00000142687.17	KIAA0319L	5182.13	-0.463129	0.283573	-1.63319	0.102429	0.421693
ENSG00000063761.15	ADCK1	292.952	0.578986	0.354669	1.63247	0.10258	0.421947
ENSG00000082701.15	GSK3B	1921.39	0.47378	0.290227	1.63244	0.102586	0.421947
ENSG00000169398.19	PTK2	10940.9	-0.491728	0.301172	-1.63271	0.102529	0.421947
ENSG00000182534.13	MXRA7	4964.93	-0.50427	0.308871	-1.63262	0.102549	0.421947
ENSG00000154144.12	TBRG1	2255.02	0.465733	0.285337	1.63222	0.102634	0.421966
ENSG00000181744.8	C3orf58	2238.03	-0.607221	0.372053	-1.63208	0.102662	0.421966
ENSG00000269984.1	AC078795.1	9.03602	-2.96522	1.81683	-1.63208	0.102662	0.421966
ENSG00000146909.7	NOM1	700.657	0.502229	0.307797	1.63169	0.102745	0.422013
ENSG00000173715.16	C11orf80	512.116	-0.517272	0.316999	-1.63178	0.102726	0.422013
ENSG00000257335.8	MGAM	173.112	2.52584	1.54785	1.63184	0.102713	0.422013
ENSG00000105371.9	ICAM4	3.71694	-4.02172	2.46531	-1.63132	0.102822	0.422133
ENSG00000107862.4	GBF1	3376.22	-0.64692	0.396534	-1.63144	0.102798	0.422133
ENSG00000167815.11	PRDX2	8819.45	0.47635	0.292029	1.63117	0.102854	0.422165
ENSG00000128563.13	PRKRIP1	1238.34	0.468633	0.28734	1.63094	0.102904	0.422174
ENSG00000248483.6	POU5F2	11.8577	2.38951	1.4651	1.63096	0.102899	0.422174
ENSG00000033627.16	ATP6V0A1	4732.84	0.482752	0.296101	1.63037	0.103024	0.422206
ENSG00000071794.15	HLTF	1566.86	-0.604552	0.37074	-1.63066	0.102962	0.422206
ENSG00000105255.10	FSD1	533.641	-0.53347	0.327215	-1.63033	0.103031	0.422206
ENSG00000182372.9	CLN8	1116.23	0.467352	0.286659	1.63034	0.103029	0.422206
ENSG00000256812.1	CAPNS2	18.6728	1.65623	1.01575	1.63055	0.102985	0.422206
ENSG00000279048.1	AC080080.1	6.10517	-2.98182	1.82914	-1.63017	0.103066	0.422249
ENSG00000071073.12	MGAT4A	814.879	-0.501342	0.307597	-1.62986	0.10313	0.422415
ENSG00000025293.16	PHF20	1870.01	0.439633	0.269807	1.62943	0.103221	0.422593
ENSG00000173511.9	VEGFB	207.433	0.69536	0.426739	1.62947	0.103213	0.422593
ENSG00000213445.9	SIPA1	3964.11	-0.44196	0.271335	-1.62884	0.103348	0.423012
ENSG00000186280.6	KDM4D	49.2988	-1.1223	0.689077	-1.6287	0.103377	0.423034
ENSG00000172216.5	CEBPB	318.683	-0.615193	0.377844	-1.62817	0.10349	0.423398
ENSG00000136238.17	RAC1	17018.9	0.454826	0.279401	1.62786	0.103554	0.423562
ENSG00000154358.20	OBSCN	55.5846	-1.16947	0.718514	-1.62762	0.103605	0.423673
ENSG00000279457.4	FO538757.1	70.1328	0.945627	0.581294	1.62676	0.103787	0.424321
ENSG00000198954.7	KIF1BP	2814.75	-0.431479	0.265308	-1.62633	0.10388	0.424601
ENSG00000177283.7	FZD8	43.4827	-1.16994	0.719488	-1.62607	0.103934	0.424724
ENSG00000101152.10	DNAJC5	2064.3	0.458834	0.282247	1.62565	0.104025	0.42499
ENSG00000174343.5	CHRNA9	6.95342	-2.97838	1.83224	-1.62554	0.104047	0.42499
ENSG00000105829.12	BET1	1627.41	-0.466061	0.286754	-1.6253	0.104099	0.425084
ENSG00000147119.3	CHST7	2673.08	-0.477773	0.293977	-1.62521	0.104118	0.425084
ENSG00000104714.13	ERICH1	489.06	0.591376	0.364029	1.62453	0.104262	0.425198
ENSG00000110031.12	LPXN	74.0716	0.906989	0.558371	1.62435	0.104302	0.425198
ENSG00000133019.11	CHRM3	265.917	0.892791	0.549625	1.62437	0.104298	0.425198
ENSG00000142949.16	PTPRF	11154.6	-0.549816	0.338408	-1.62471	0.104224	0.425198
ENSG00000154889.16	MPPE1	896.181	0.489572	0.301428	1.62417	0.104339	0.425198
ENSG00000168874.12	ATOH8	9.74997	2.38843	1.47032	1.62443	0.104285	0.425198
ENSG00000183579.15	ZNRF3	88.9468	0.876363	0.539322	1.62494	0.104176	0.425198
ENSG00000243349.2	AL358394.2	4.94547	3.93255	2.42111	1.62428	0.104317	0.425198
ENSG00000197102.11	DYNC1H1	10008.3	0.466424	0.287223	1.62391	0.104396	0.425331
ENSG00000249087.6	ZNF436-AS1	129.205	0.745577	0.459357	1.62309	0.10457	0.425944
ENSG00000186105.7	LRRC70	821.402	-0.490041	0.301944	-1.62295	0.1046	0.425966
ENSG00000166770.10	ZNF667-AS1	296.67	0.616043	0.379614	1.62281	0.104629	0.425989
ENSG00000235173.6	HGH1	811.18	-0.51684	0.318617	-1.62213	0.104774	0.426482
ENSG00000158352.15	SHROOM4	3357.52	0.523491	0.32288	1.62132	0.10495	0.426944
ENSG00000174010.9	KLHL15	821.374	0.628848	0.387843	1.6214	0.104933	0.426944
ENSG00000176593.7	AC008969.1	33.3286	1.26502	0.780269	1.62127	0.10496	0.426944
ENSG00000119703.13	ZC2HC1C	39.7268	-1.25276	0.772902	-1.62086	0.105048	0.427047
ENSG00000170542.5	SERPINB9	4956.61	-0.566928	0.34978	-1.62081	0.105058	0.427047
ENSG00000196814.14	MVB12B	612.33	0.584103	0.360366	1.62086	0.105048	0.427047
ENSG00000156515.23	HK1	11455.3	-0.473193	0.292091	-1.62002	0.105229	0.427487
ENSG00000184344.3	GDF3	739.604	-0.754525	0.465765	-1.61997	0.105239	0.427487
ENSG00000266718.2	AC079336.5	5.59705	3.04775	1.88114	1.62015	0.105199	0.427487
ENSG00000108389.9	MTMR4	1985.65	-0.647086	0.399727	-1.61882	0.105486	0.428291
ENSG00000160201.11	U2AF1	2011.05	-0.438	0.27057	-1.6188	0.10549	0.428291
ENSG00000205583.13	STAG3L1	55.182	1.01207	0.625232	1.61871	0.10551	0.428291
ENSG00000163002.12	NUP35	315.476	-0.560311	0.346201	-1.61846	0.105564	0.428314
ENSG00000266086.2	AC015813.2	19.6834	1.78679	1.10398	1.61851	0.105554	0.428314
ENSG00000107796.13	ACTA2	856.645	0.50983	0.31517	1.61763	0.105741	0.428936
ENSG00000068745.14	IP6K2	2532.35	0.461007	0.285125	1.61686	0.105909	0.42901
ENSG00000140612.13	SEC11A	5083.72	0.43854	0.271163	1.61726	0.105823	0.42901
ENSG00000148950.10	IMMP1L	314.683	0.647077	0.400258	1.61665	0.105954	0.42901
ENSG00000169100.13	SLC25A6	7696.02	0.428076	0.264752	1.6169	0.105901	0.42901
ENSG00000169100.13	PAR-Y-SLC25A6	7696.02	0.428076	0.264752	1.6169	0.105901	0.42901
ENSG00000228672.3	PROB1	17.563	-1.76587	1.09227	-1.61669	0.105944	0.42901
ENSG00000261324.2	AC010168.2	8.87829	2.60064	1.60815	1.61717	0.105842	0.42901
ENSG00000271122.1	AC018647.2	306.267	-0.659396	0.407862	-1.61672	0.10594	0.42901
ENSG00000198453.12	ZNF568	22.2075	1.55939	0.964797	1.61628	0.106033	0.429233
ENSG00000171298.12	GAA	4170.73	-0.424466	0.262711	-1.61572	0.106156	0.429532
ENSG00000172046.18	USP19	1446.94	-0.518955	0.321173	-1.61581	0.106135	0.429532
ENSG00000230513.1	THAP7-AS1	27.9487	-1.35838	0.840915	-1.61536	0.106232	0.429742
ENSG00000050426.15	LETMD1	215.678	0.636813	0.394378	1.61473	0.10637	0.430201
ENSG00000285446.1	Z84488.2	3.87226	-4.5356	2.80972	-1.61425	0.106473	0.430519
ENSG00000087589.16	CASS4	4.4945	3.48959	2.16217	1.61393	0.106542	0.430603
ENSG00000153107.12	ANAPC1	2098.46	-0.587241	0.363835	-1.61403	0.106521	0.430603
ENSG00000064995.17	TAF11	1887.53	0.463094	0.287115	1.61293	0.106761	0.431049
ENSG00000070371.15	CLTCL1	117.642	-0.866371	0.537051	-1.6132	0.106701	0.431049
ENSG00000112320.11	SOBP	5.09887	3.28402	2.036	1.61297	0.10675	0.431049
ENSG00000160213.7	CSTB	10624.5	0.56976	0.353285	1.61275	0.106799	0.431049
ENSG00000162618.13	ADGRL4	23055.5	-0.410798	0.254713	-1.61279	0.10679	0.431049
ENSG00000172375.13	C2CD2L	378.365	-0.54562	0.338263	-1.61301	0.106743	0.431049
ENSG00000129521.13	EGLN3	258.33	-0.614803	0.381331	-1.61225	0.106907	0.431189
ENSG00000166821.8	PEX11A	178.215	0.640755	0.397394	1.61239	0.106877	0.431189
ENSG00000189056.13	RELN	3.83956	4.54915	2.82143	1.61235	0.106885	0.431189
ENSG00000284707.1	AC079781.5	109.758	0.806948	0.500592	1.61199	0.106965	0.431324
ENSG00000185262.8	UBALD2	102.785	-1.05624	0.655309	-1.61182	0.107001	0.431372
ENSG00000049246.14	PER3	109.455	0.86819	0.538854	1.61118	0.107141	0.431387
ENSG00000101421.3	CHMP4B	200.333	0.705357	0.437792	1.61117	0.107143	0.431387
ENSG00000131116.11	ZNF428	1046.46	0.522074	0.323944	1.61162	0.107045	0.431387
ENSG00000141349.8	G6PC3	2712.13	-0.430067	0.266862	-1.61157	0.107055	0.431387
ENSG00000163961.4	RNF168	1162.23	-0.455844	0.282879	-1.61145	0.107082	0.431387
ENSG00000182742.5	HOXB4	73.5202	0.899334	0.5582	1.61113	0.107151	0.431387
ENSG00000046651.14	OFD1	442.386	0.551498	0.342337	1.61098	0.107184	0.431422
ENSG00000128512.20	DOCK4	6324.34	-0.442762	0.274927	-1.61047	0.107296	0.431772
ENSG00000131469.14	RPL27	7009.66	0.5318	0.330238	1.61035	0.107321	0.431775
ENSG00000223501.8	VPS52	1176.61	-0.46928	0.291496	-1.6099	0.10742	0.432075
ENSG00000105778.18	AVL9	1010.32	0.462827	0.287526	1.60969	0.107466	0.432163
ENSG00000269934.1	AL353593.2	4.04331	-3.51839	2.18598	-1.60952	0.107503	0.432211
ENSG00000188186.10	LAMTOR4	2733.48	0.59363	0.368875	1.6093	0.107551	0.432306
ENSG00000085224.22	ATRX	3257.93	0.425959	0.2648	1.60861	0.107702	0.432715
ENSG00000102543.14	CDADC1	354.92	0.577536	0.359028	1.60861	0.107702	0.432715
ENSG00000137776.16	SLTM	2106.86	0.447785	0.278387	1.6085	0.107726	0.432715
ENSG00000171953.15	ATPAF2	729.766	0.50037	0.311139	1.60819	0.107794	0.432891
ENSG00000064547.13	LPAR2	45.7112	1.12012	0.696568	1.60805	0.107824	0.432911
ENSG00000109625.18	CPZ	4.71159	-4.18457	2.60376	-1.60713	0.108027	0.433464
ENSG00000135823.13	STX6	5889.18	0.442206	0.275179	1.60698	0.108059	0.433464
ENSG00000145014.17	TMEM44	1059.89	0.477071	0.296861	1.60705	0.108043	0.433464
ENSG00000165633.12	VSTM4	38.3929	-1.25335	0.779872	-1.60712	0.108028	0.433464
ENSG00000179772.7	FOXS1	243.494	0.721508	0.449058	1.60672	0.108117	0.433596
ENSG00000122218.15	COPA	18461.5	-0.516284	0.321378	-1.60647	0.108171	0.433616
ENSG00000244242.1	IFITM10	8.84705	2.51192	1.56353	1.60657	0.108149	0.433616
ENSG00000146476.10	ARMT1	2084.69	-0.443136	0.275903	-1.60613	0.108246	0.433817
ENSG00000100292.16	HMOX1	269.809	-0.717476	0.44679	-1.60585	0.108308	0.433967
ENSG00000013503.9	POLR3B	706.165	-0.517723	0.322451	-1.60558	0.108365	0.434001
ENSG00000156273.15	BACH1	1826.32	-0.58258	0.362844	-1.60559	0.108363	0.434001
ENSG00000176142.12	TMEM39A	662.771	-0.577943	0.35999	-1.60544	0.108396	0.434026
ENSG00000044090.8	CUL7	3082.76	-0.497193	0.30973	-1.60525	0.108439	0.434102
ENSG00000007171.17	NOS2	31.544	-1.59166	0.992179	-1.6042	0.108669	0.434447
ENSG00000008300.16	CELSR3	67.1993	-0.911116	0.567924	-1.60429	0.10865	0.434447
ENSG00000136925.14	TSTD2	885.715	-0.614546	0.383086	-1.6042	0.108671	0.434447
ENSG00000141027.20	NCOR1	4838.39	0.419157	0.261259	1.60437	0.108632	0.434447
ENSG00000182117.5	NOP10	7722.7	0.550933	0.343435	1.60419	0.108673	0.434447
ENSG00000279192.1	PWAR5	37.0502	1.4636	0.912224	1.60443	0.108618	0.434447
ENSG00000100147.13	CCDC134	71.263	-0.887881	0.553533	-1.60402	0.108709	0.434478
ENSG00000213722.8	DDAH2	3752.47	0.472025	0.294293	1.60393	0.10873	0.434478
ENSG00000279267.1	AL078621.3	107.89	0.785732	0.489986	1.60358	0.108806	0.434684
ENSG00000219665.8	ZNF433-AS1	108.033	0.778322	0.485428	1.60337	0.108852	0.43477
ENSG00000147256.11	ARHGAP36	14.9606	-2.01356	1.25672	-1.60224	0.109102	0.435571
ENSG00000276547.1	PCDHGB5	25.035	-1.39543	0.870884	-1.60232	0.109085	0.435571
ENSG00000166436.16	TRIM66	21.8901	1.55483	0.970586	1.60195	0.109166	0.435728
ENSG00000130165.10	ELOF1	1152.3	0.51322	0.32061	1.60076	0.10943	0.436584
ENSG00000151240.16	DIP2C	806.975	0.466725	0.291547	1.60086	0.109409	0.436584
ENSG00000133243.8	BTBD2	297.122	0.677981	0.423615	1.60046	0.109496	0.436672
ENSG00000136193.16	SCRN1	13651.6	-0.520374	0.325153	-1.60039	0.109511	0.436672
ENSG00000185825.16	BCAP31	18374.5	0.456062	0.285016	1.60013	0.10957	0.436672
ENSG00000187498.15	COL4A1	100634	0.455146	0.284448	1.6001	0.109576	0.436672
ENSG00000215302.8	AC127502.1	23.0221	-1.50485	0.940445	-1.60014	0.109567	0.436672
ENSG00000128284.19	APOL3	100.139	-0.781344	0.488381	-1.59986	0.109629	0.436785
ENSG00000080345.17	RIF1	1970.18	-0.477741	0.298662	-1.59961	0.109686	0.436843
ENSG00000230450.1	NEK2P4	3.93082	3.95221	2.47078	1.59958	0.109693	0.436843
ENSG00000189221.9	MAOA	357.725	0.807092	0.504806	1.59882	0.109861	0.437415
ENSG00000159335.15	PTMS	3039.68	0.457606	0.28626	1.59857	0.109917	0.437441
ENSG00000273749.4	CYFIP1	10470.3	-0.48466	0.303179	-1.59859	0.109911	0.437441
ENSG00000142694.6	EVA1B	392.81	-0.574388	0.359416	-1.59811	0.110018	0.437645
ENSG00000272476.1	AL024507.2	132.725	-0.715106	0.447441	-1.59821	0.109996	0.437645
ENSG00000175832.12	ETV4	927.899	-0.511921	0.320404	-1.59774	0.110101	0.43778
ENSG00000272884.1	AC113189.4	3.88114	4.49804	2.81509	1.59784	0.11008	0.43778
ENSG00000188015.9	S100A3	15.2516	-2.1321	1.33458	-1.59758	0.110136	0.437818
ENSG00000131788.15	PIAS3	1368.71	-0.47065	0.294706	-1.59702	0.110262	0.438124
ENSG00000137261.13	KIAA0319	9.99378	-2.70246	1.69231	-1.5969	0.110287	0.438124
ENSG00000235453.10	SMIM27	188.562	0.694794	0.435079	1.59694	0.11028	0.438124
ENSG00000133169.5	BEX1	488.301	0.600348	0.376046	1.59647	0.110383	0.438394
ENSG00000161558.10	TMEM143	254.969	-0.604602	0.378734	-1.59638	0.110405	0.438394
ENSG00000196712.17	NF1	260.991	0.590779	0.370153	1.59604	0.11048	0.438594
ENSG00000176986.15	SEC24C	6291.89	-0.489964	0.307038	-1.59578	0.110539	0.438631
ENSG00000183011.13	NAA38	2530.96	0.553823	0.347046	1.59582	0.110528	0.438631
ENSG00000077254.14	USP33	2914.62	-0.504371	0.316276	-1.59472	0.110775	0.439236
ENSG00000125170.10	DOK4	2454.42	-0.492165	0.308573	-1.59497	0.110719	0.439236
ENSG00000176749.8	CDK5R1	208.806	0.640271	0.401512	1.59465	0.110791	0.439236
ENSG00000205726.14	ITSN1	1767.86	-0.473743	0.297073	-1.5947	0.110779	0.439236
ENSG00000130766.4	SESN2	1602.91	0.436375	0.273724	1.59421	0.110888	0.439252
ENSG00000166164.15	BRD7	2252.14	0.437906	0.274637	1.59449	0.110827	0.439252
ENSG00000247134.6	AC090204.1	519.852	0.590099	0.370156	1.59419	0.110894	0.439252
ENSG00000283041.1	AC008038.1	7.5503	3.43993	2.15777	1.59421	0.11089	0.439252
ENSG00000197905.8	TEAD4	396.166	-0.555131	0.348376	-1.59348	0.111052	0.43978
ENSG00000166507.17	NDST2	1060.81	-0.514723	0.323095	-1.5931	0.111137	0.440018
ENSG00000128607.13	KLHDC10	630.767	0.479423	0.300999	1.59277	0.111212	0.440064
ENSG00000157933.9	SKI	182.964	0.757624	0.475706	1.59263	0.111243	0.440064
ENSG00000164466.12	SFXN1	1921.21	-0.453711	0.284906	-1.5925	0.111273	0.440064
ENSG00000261211.1	AL031123.2	8.39927	-2.3308	1.46344	-1.59268	0.111231	0.440064
ENSG00000277053.4	GTF2IP1	4933.32	0.464583	0.29173	1.59251	0.11127	0.440064
ENSG00000157870.15	PRXL2B	3745	-0.441823	0.277482	-1.59226	0.111327	0.440136
ENSG00000165672.6	PRDX3	8307.5	-0.412166	0.258899	-1.592	0.111385	0.440136
ENSG00000178084.1	HTR3C	4.04475	4.41079	2.77065	1.59197	0.111391	0.440136
ENSG00000260086.2	AC007611.1	30.7107	1.31999	0.829141	1.592	0.111386	0.440136
ENSG00000163539.16	CLASP2	2011.01	-0.499983	0.314093	-1.59183	0.111423	0.440163
ENSG00000026652.13	AGPAT4	775.435	0.514821	0.323462	1.5916	0.111476	0.440174
ENSG00000171208.9	NETO2	9863.93	-0.456948	0.287094	-1.59163	0.111468	0.440174
ENSG00000136870.10	ZNF189	270.729	0.605096	0.380267	1.59124	0.111556	0.440392
ENSG00000184924.5	PTRHD1	896.55	0.509344	0.320134	1.59104	0.111601	0.440474
ENSG00000116133.12	DHCR24	27791.8	-0.561484	0.352952	-1.59083	0.111649	0.44053
ENSG00000163297.16	ANTXR2	4573.44	-0.52997	0.333157	-1.59075	0.111666	0.44053
ENSG00000152763.16	WDR78	84.0194	0.823894	0.518036	1.59042	0.11174	0.440728
ENSG00000138835.22	RGS3	16237.8	0.419265	0.263742	1.58968	0.111907	0.441106
ENSG00000148019.13	CEP78	621.382	-0.507513	0.319266	-1.58962	0.11192	0.441106
ENSG00000162694.13	EXTL2	1337.86	-0.507522	0.319279	-1.58958	0.111928	0.441106
ENSG00000170364.12	SETMAR	322.541	0.574315	0.361307	1.58955	0.111936	0.441106
ENSG00000107643.16	MAPK8	618.177	-0.530286	0.333671	-1.58925	0.112004	0.441195
ENSG00000143079.14	CTTNBP2NL	3835.13	-0.463118	0.291452	-1.589	0.112061	0.441195
ENSG00000155307.18	SAMSN1	1306.33	-0.445519	0.280421	-1.58875	0.112117	0.441195
ENSG00000185950.8	IRS2	123.576	-0.750489	0.472399	-1.58868	0.112134	0.441195
ENSG00000249816.6	LINC00964	5.44175	3.20562	2.01765	1.58879	0.112108	0.441195
ENSG00000274528.1	AC090970.2	6.00917	-2.66949	1.67984	-1.58914	0.112029	0.441195
ENSG00000279541.1	AC005261.5	11.6331	1.9503	1.22761	1.5887	0.112129	0.441195
ENSG00000166340.16	TPP1	10051.9	-0.450619	0.28372	-1.58825	0.112229	0.441472
ENSG00000100034.13	PPM1F	7217.54	-0.451929	0.284594	-1.58798	0.112291	0.441572
ENSG00000136108.14	CKAP2	2519.15	-0.475068	0.299176	-1.58792	0.112304	0.441572
ENSG00000171817.16	ZNF540	34.4207	1.19484	0.752549	1.58772	0.11235	0.441652
ENSG00000275793.1	RIMBP3	14.4549	-2.09658	1.32063	-1.58756	0.112387	0.4417
ENSG00000125826.20	RBCK1	2430.58	-0.465478	0.293246	-1.58733	0.112438	0.441803
ENSG00000205838.14	TTC23L	20.189	1.51479	0.954388	1.58718	0.112471	0.441836
ENSG00000081041.8	CXCL2	523.776	0.833238	0.525218	1.58646	0.112635	0.441865
ENSG00000100985.7	MMP9	72.5767	1.15626	0.72886	1.5864	0.112649	0.441865
ENSG00000135643.4	KCNMB4	1538.07	0.459433	0.289565	1.58663	0.112597	0.441865
ENSG00000142552.7	RCN3	280.525	-0.706784	0.445475	-1.58658	0.112607	0.441865
ENSG00000156509.13	FBXO43	17.8749	-1.87913	1.18417	-1.58688	0.11254	0.441865
ENSG00000171159.4	C9orf16	924.158	0.586717	0.369867	1.58629	0.112673	0.441865
ENSG00000172269.18	DPAGT1	2044.61	-0.514873	0.324592	-1.58622	0.11269	0.441865
ENSG00000180357.9	ZNF609	494.229	0.50413	0.317831	1.58616	0.112704	0.441865
ENSG00000241058.3	NSUN6	212.014	0.64238	0.404777	1.587	0.112513	0.441865
ENSG00000225774.2	SIRPAP1	46.3161	-1.13084	0.713153	-1.58569	0.11281	0.442183
ENSG00000081692.12	JMJD4	1216.7	-0.471738	0.297551	-1.5854	0.112875	0.442242
ENSG00000162032.15	SPSB3	688.632	-0.521165	0.328724	-1.58542	0.112872	0.442242
ENSG00000149090.11	PAMR1	45.8725	-1.33821	0.844208	-1.58516	0.112929	0.442355
ENSG00000122122.9	SASH3	106.697	0.836237	0.527647	1.58484	0.113002	0.442445
ENSG00000278535.4	DHRS11	103.102	-0.801082	0.505453	-1.58488	0.112994	0.442445
ENSG00000237943.6	PRKCQ-AS1	110.572	-0.745447	0.470576	-1.58412	0.113167	0.442895
ENSG00000266074.8	BAHCC1	93.9409	0.836909	0.528277	1.58422	0.113143	0.442895
ENSG00000164621.5	SMAD5-AS1	4.24681	4.29971	2.71475	1.58383	0.113232	0.443049
ENSG00000104765.15	BNIP3L	3418.39	-0.418308	0.264132	-1.58371	0.113261	0.443066
ENSG00000037757.13	MRI1	1219.72	-0.444938	0.280996	-1.58343	0.113323	0.443213
ENSG00000205572.9	SERF1B	1558.59	0.518603	0.327554	1.58326	0.113362	0.443267
ENSG00000253910.2	PCDHGB2	495.135	0.660537	0.417244	1.58309	0.1134	0.443316
ENSG00000104812.14	GYS1	2924.38	-0.457326	0.288935	-1.5828	0.113467	0.44348
ENSG00000183307.3	TMEM121B	148.344	-0.742428	0.469265	-1.58211	0.113625	0.443899
ENSG00000197885.10	NKIRAS1	561.35	0.499481	0.315702	1.58213	0.11362	0.443899
ENSG00000095209.11	TMEM38B	969.252	0.508769	0.32165	1.58175	0.113707	0.444027
ENSG00000135535.16	CD164	18482.9	-0.476095	0.300977	-1.58183	0.113688	0.444027
ENSG00000170153.10	RNF150	54.7071	-1.06041	0.670622	-1.58123	0.113826	0.444393
ENSG00000285338.1	AC091564.7	17.8521	-1.87009	1.18302	-1.58078	0.113929	0.444697
ENSG00000113522.13	RAD50	688.048	-0.479097	0.303118	-1.58057	0.113977	0.444786
ENSG00000184523.4	PTGER4P2	41.626	1.18046	0.74696	1.58036	0.114026	0.444876
ENSG00000198961.9	PJA2	6104.2	-0.50199	0.317686	-1.58014	0.114074	0.444968
ENSG00000146143.17	PRIM2	215.511	-0.597949	0.378451	-1.57999	0.114108	0.445003
ENSG00000116688.16	MFN2	4733.98	-0.469876	0.29745	-1.57968	0.11418	0.445086
ENSG00000148841.16	ITPRIP	1892.5	-0.564333	0.357242	-1.5797	0.114177	0.445086
ENSG00000284820.1	AC068946.2	30.5481	-1.56504	0.990962	-1.57932	0.114263	0.445312
ENSG00000196268.11	ZNF493	149.711	0.663065	0.419918	1.57903	0.114328	0.445466
ENSG00000100749.7	VRK1	921.362	-0.458228	0.290233	-1.57883	0.114375	0.44555
ENSG00000152952.11	PLOD2	3093.43	-0.586384	0.371468	-1.57856	0.114438	0.445698
ENSG00000182712.15	CMC4	395.898	0.528378	0.334871	1.57786	0.114599	0.446225
ENSG00000099804.8	CDC34	6163.11	0.475993	0.301699	1.57771	0.114632	0.446258
ENSG00000084676.15	NCOA1	698.943	0.486643	0.308673	1.57656	0.114896	0.447185
ENSG00000285053.1	TBCE	341.48	0.599499	0.380313	1.57633	0.114949	0.447295
ENSG00000037749.12	MFAP3	1730.11	-0.5992	0.380185	-1.57608	0.115008	0.447425
ENSG00000125571.9	IL37	6.31585	-2.98751	1.8958	-1.57586	0.115059	0.447457
ENSG00000188404.8	SELL	213.717	0.644366	0.408908	1.57582	0.115067	0.447457
ENSG00000117713.19	ARID1A	1166.6	0.445363	0.282681	1.5755	0.115142	0.44765
ENSG00000183354.11	KIAA2026	467.344	0.50008	0.317444	1.57533	0.11518	0.447699
ENSG00000197808.11	ZNF461	105.981	0.785445	0.498673	1.57507	0.115241	0.447837
ENSG00000136936.10	XPA	598.143	0.505085	0.320728	1.57481	0.115301	0.447972
ENSG00000204390.9	HSPA1L	53.0359	-1.00878	0.640693	-1.57452	0.115368	0.448134
ENSG00000155755.18	TMEM237	1405.85	-0.475292	0.301999	-1.57382	0.11553	0.448601
ENSG00000178093.13	TSSK6	14.2309	-1.87898	1.19393	-1.57378	0.115539	0.448601
ENSG00000075420.12	FNDC3B	16861.6	-0.484192	0.307698	-1.5736	0.115581	0.448666
ENSG00000070718.11	AP3M2	1844.06	0.489833	0.311321	1.5734	0.115625	0.44874
ENSG00000115289.13	PCGF1	205.956	0.651156	0.413927	1.57312	0.115691	0.44883
ENSG00000176695.8	OR4F17	38.2267	1.17284	0.74562	1.57297	0.115725	0.44883
ENSG00000229989.3	MIR181A1HG	130.453	0.730934	0.46466	1.57305	0.115707	0.44883
ENSG00000067167.7	TRAM1	12461.8	-0.455458	0.289609	-1.57266	0.115797	0.449013
ENSG00000253293.4	HOXA10	1113.33	0.453912	0.288683	1.57236	0.115868	0.449189
ENSG00000119508.17	NR4A3	32.6145	1.80577	1.14886	1.5718	0.115996	0.449326
ENSG00000131871.14	SELENOS	4232.23	0.441873	0.281113	1.57187	0.11598	0.449326
ENSG00000135966.12	TGFBRAP1	3576.34	-0.511855	0.325603	-1.57202	0.115945	0.449326
ENSG00000136950.13	ARPC5L	5165.86	0.459922	0.292629	1.57169	0.116022	0.449326
ENSG00000255733.5	IFNG-AS1	4.30779	4.12516	2.62473	1.57165	0.116031	0.449326
ENSG00000126216.14	TUBGCP3	821.349	-0.609696	0.387982	-1.57145	0.116077	0.449406
ENSG00000132478.9	UNK	458.155	-0.514368	0.327342	-1.57135	0.116102	0.449406
ENSG00000167613.15	LAIR1	5.14984	3.10363	1.97582	1.5708	0.116228	0.449796
ENSG00000274415.1	AC241644.3	4.61121	3.6033	2.2941	1.57068	0.116257	0.44981
ENSG00000157637.12	SLC38A10	8795.73	-0.448268	0.285651	-1.56928	0.116582	0.450968
ENSG00000185222.9	TCEAL9	10732.7	0.470884	0.300108	1.56905	0.116637	0.451082
ENSG00000109220.10	CHIC2	1436.96	-0.521562	0.332462	-1.56879	0.116697	0.451216
ENSG00000027847.13	B4GALT7	1528.68	-0.441284	0.281359	-1.5684	0.116788	0.451467
ENSG00000163803.12	PLB1	36.4576	-1.1743	0.748824	-1.5682	0.116835	0.45154
ENSG00000243836.5	WDR86-AS1	9.09983	2.32587	1.48324	1.5681	0.116858	0.45154
ENSG00000083290.19	ULK2	886.164	-0.512379	0.326817	-1.56778	0.116931	0.451726
ENSG00000104228.12	TRIM35	780.385	-0.519202	0.331243	-1.56744	0.117013	0.451843
ENSG00000170234.12	PWWP2A	1345.01	-0.474361	0.30263	-1.56746	0.117007	0.451843
ENSG00000131849.11	ZNF132	15.6703	1.81933	1.16105	1.56697	0.117122	0.451968
ENSG00000135913.10	USP37	562.873	-0.604949	0.386016	-1.56716	0.117077	0.451968
ENSG00000166887.15	VPS39	3249.18	-0.453495	0.289393	-1.56705	0.117102	0.451968
ENSG00000237515.8	SHISA9	41.5271	1.10436	0.704902	1.56668	0.117189	0.452129
ENSG00000154099.17	DNAAF1	4.8955	3.17193	2.02483	1.56652	0.117227	0.452178
ENSG00000115207.13	GTF3C2	2039.25	-0.529923	0.338323	-1.56632	0.117273	0.452253
ENSG00000254614.2	AP003068.2	50.5973	-1.02738	0.656072	-1.56595	0.11736	0.452493
ENSG00000188295.14	ZNF669	221.921	0.608181	0.388482	1.56553	0.117458	0.452672
ENSG00000275481.1	AC025031.4	4.96984	-3.16612	2.02235	-1.56557	0.11745	0.452672
ENSG00000118432.12	CNR1	8.34799	2.64148	1.68824	1.56464	0.117668	0.453325
ENSG00000177666.16	PNPLA2	1175.16	-0.440834	0.281776	-1.56448	0.117705	0.453325
ENSG00000198837.9	DENND4B	902.472	-0.531161	0.339493	-1.56457	0.117684	0.453325
ENSG00000156603.17	MED19	1155.56	0.502207	0.321033	1.56435	0.117736	0.453348
ENSG00000172461.10	FUT9	165.461	-0.674306	0.431082	-1.56422	0.117766	0.453366
ENSG00000136448.11	NMT1	3602.3	-0.421641	0.269579	-1.56408	0.1178	0.453395
ENSG00000106948.16	AKNA	110.743	-0.753417	0.481844	-1.56361	0.117909	0.453716
ENSG00000091651.8	ORC6	595.091	-0.483182	0.309097	-1.5632	0.118005	0.453987
ENSG00000007062.11	PROM1	150.773	0.962476	0.616018	1.56242	0.11819	0.454193
ENSG00000104432.13	IL7	6.7766	-2.87611	1.84079	-1.56243	0.118187	0.454193
ENSG00000125630.15	POLR1B	1394.58	-0.567647	0.363265	-1.56262	0.118141	0.454193
ENSG00000198925.11	ATG9A	4657.53	-0.461544	0.295339	-1.56276	0.118109	0.454193
ENSG00000204282.4	TNRC6C-AS1	376.185	0.514876	0.329559	1.56232	0.118213	0.454193
ENSG00000226465.2	AL390198.1	9.63851	2.12401	1.35916	1.56273	0.118115	0.454193
ENSG00000047617.14	ANO2	11.3815	1.92802	1.23417	1.5622	0.118241	0.454205
ENSG00000125675.17	GRIA3	12.0209	-2.20617	1.41273	-1.56164	0.118373	0.454327
ENSG00000130741.10	EIF2S3	4929.46	0.405351	0.259569	1.56163	0.118375	0.454327
ENSG00000168899.4	VAMP5	5498.08	-0.481914	0.308601	-1.56161	0.11838	0.454327
ENSG00000258315.5	C17orf49	2214.11	0.533977	0.34196	1.56152	0.118402	0.454327
ENSG00000285508.1	AL034430.1	604.158	0.595768	0.381485	1.56171	0.118357	0.454327
ENSG00000187555.14	USP7	857.747	0.494016	0.316446	1.56114	0.118491	0.454573
ENSG00000148516.21	ZEB1	3720.88	-0.469205	0.300618	-1.5608	0.118571	0.454779
ENSG00000072958.8	AP1M1	4165.82	-0.411297	0.263614	-1.56023	0.118706	0.455155
ENSG00000163016.9	ALMS1P1	4.58509	3.19148	2.04575	1.56006	0.118746	0.455155
ENSG00000213625.8	LEPROT	4811.94	-0.421702	0.270306	-1.56009	0.118739	0.455155
ENSG00000151131.10	C12orf45	485.67	0.596606	0.382543	1.55958	0.118859	0.455488
ENSG00000065675.14	PRKCQ	123.929	-0.73323	0.470277	-1.55915	0.118962	0.455785
ENSG00000258077.2	AC078923.1	4.7135	-3.17616	2.03727	-1.55902	0.118991	0.455796
ENSG00000260802.1	SERTM2	18.0611	-6.06951	3.8935	-1.55888	0.119024	0.455824
ENSG00000226479.3	TMEM185B	1378.34	-0.467749	0.300077	-1.55876	0.119053	0.455835
ENSG00000157680.15	DGKI	46.4519	1.2004	0.770258	1.55844	0.119129	0.456028
ENSG00000151694.13	ADAM17	2763.63	-0.514487	0.330199	-1.55811	0.119207	0.456227
ENSG00000125378.15	BMP4	393.143	0.607591	0.390019	1.55785	0.119269	0.456268
ENSG00000257108.1	NHLRC4	38.6009	-1.13873	0.730961	-1.55785	0.119268	0.456268
ENSG00000148803.11	FUOM	185.76	-0.838108	0.538092	-1.55756	0.119339	0.456337
ENSG00000271789.1	AL080317.2	8.18607	2.28698	1.46829	1.55758	0.119333	0.456337
ENSG00000182902.13	SLC25A18	11.9193	1.92247	1.23476	1.55695	0.119482	0.456785
ENSG00000036054.12	TBC1D23	1738.68	-0.451519	0.290136	-1.55623	0.119653	0.456958
ENSG00000109944.10	JHY	38.8432	-1.09668	0.704631	-1.55638	0.119617	0.456958
ENSG00000145041.15	DCAF1	1158.67	-0.531814	0.341663	-1.55654	0.119579	0.456958
ENSG00000169247.12	SH3TC2	364.807	-0.551523	0.354398	-1.55622	0.119655	0.456958
ENSG00000198466.11	ZNF587	308.389	0.540389	0.347245	1.55622	0.119656	0.456958
ENSG00000233057.1	EEF1A1P14	5.0822	3.12815	2.01044	1.55595	0.119719	0.457099
ENSG00000185129.5	PURA	347.501	0.534064	0.343271	1.55581	0.119753	0.457132
ENSG00000038358.14	EDC4	3271.02	-0.46866	0.301288	-1.55552	0.119821	0.457293
ENSG00000244558.5	KCNK15-AS1	11.0535	1.9667	1.26444	1.5554	0.119852	0.45731
ENSG00000135404.11	CD63	41281.5	0.480835	0.309193	1.55513	0.119916	0.457356
ENSG00000204178.10	MACO1	776.071	0.499563	0.321218	1.55521	0.119896	0.457356
ENSG00000113638.13	TTC33	486.942	-0.515737	0.331686	-1.55489	0.119971	0.457469
ENSG00000166503.8	HDGFL3	2651.47	0.415261	0.267141	1.55446	0.120074	0.457763
ENSG00000225470.7	JPX	806.113	0.481068	0.309686	1.5534	0.120327	0.458437
ENSG00000250569.1	NTAN1P2	6.45479	2.99241	1.92632	1.55343	0.120321	0.458437
ENSG00000272990.1	AC084036.1	14.0075	1.76163	1.13405	1.5534	0.120329	0.458437
ENSG00000145354.11	CISD2	2211.81	0.4226	0.272069	1.55328	0.120355	0.45844
ENSG00000171291.8	ZNF439	11.8383	-1.95365	1.25787	-1.55314	0.12039	0.458475
ENSG00000116574.5	RHOU	40.3194	1.20393	0.775338	1.55278	0.120475	0.458696
ENSG00000105967.15	TFEC	59.4673	1.16145	0.748246	1.55223	0.120607	0.458976
ENSG00000131149.18	GSE1	159.187	-0.903679	0.582211	-1.55215	0.120626	0.458976
ENSG00000155974.12	GRIP1	15.1734	2.06058	1.32741	1.55234	0.120582	0.458976
ENSG00000173486.12	FKBP2	1785.49	0.521694	0.336186	1.5518	0.12071	0.459198
ENSG00000115183.14	TANC1	5884.76	-0.550166	0.354606	-1.55149	0.120785	0.459376
ENSG00000147804.9	SLC39A4	42.162	-1.13521	0.731736	-1.55139	0.120809	0.459376
ENSG00000130726.11	TRIM28	3916.72	0.496239	0.319937	1.55105	0.120889	0.459583
ENSG00000086696.10	HSD17B2	9.7331	2.30586	1.48703	1.55065	0.120987	0.459853
ENSG00000280287.1	AC131212.3	9.96937	2.45285	1.58215	1.55033	0.121062	0.460043
ENSG00000244879.7	GABPB1-AS1	195.649	0.603635	0.389415	1.55011	0.121116	0.460148
ENSG00000115268.9	RPS15	11375.2	0.505844	0.326402	1.54976	0.1212	0.46022
ENSG00000132702.12	HAPLN2	10.5407	-2.25356	1.45419	-1.5497	0.121213	0.46022
ENSG00000253174.2	AC009630.2	27.1055	-1.27719	0.824128	-1.54974	0.121203	0.46022
ENSG00000130985.16	UBA1	17392.9	-0.440166	0.284058	-1.54956	0.121247	0.460248
ENSG00000145740.18	SLC30A5	2245.4	-0.47317	0.305386	-1.54942	0.121281	0.46028
ENSG00000175054.14	ATR	808.853	-0.518707	0.334826	-1.54918	0.121338	0.460396
ENSG00000154025.15	SLC5A10	8.5597	2.23185	1.44099	1.54884	0.121421	0.460613
ENSG00000230955.1	AL929472.2	8.23989	2.57702	1.66398	1.54871	0.121452	0.460633
ENSG00000164129.11	NPY5R	8.15511	2.99504	1.93521	1.54766	0.121704	0.46139
ENSG00000189114.6	BLOC1S3	513.017	0.480955	0.310743	1.54776	0.12168	0.46139
ENSG00000171160.17	MORN4	364.635	0.523243	0.338117	1.54752	0.121738	0.461418
ENSG00000088899.15	LZTS3	366.183	0.522825	0.337935	1.54712	0.121835	0.461688
ENSG00000233622.3	CYP2T1P	16.8387	-1.81045	1.17034	-1.54694	0.121877	0.461748
ENSG00000108018.15	SORCS1	11.9082	-2.12893	1.37641	-1.54673	0.121929	0.4618
ENSG00000188910.7	GJB3	21.9489	-1.80601	1.16768	-1.54667	0.121943	0.4618
ENSG00000237512.6	UNC5B-AS1	114.493	1.27752	0.826231	1.5462	0.122056	0.462128
ENSG00000107341.4	UBE2R2	3493.76	0.415265	0.268809	1.54484	0.122386	0.463278
ENSG00000006327.13	TNFRSF12A	2344.37	-0.418786	0.271108	-1.54472	0.122415	0.463288
ENSG00000204149.10	AGAP6	104.194	0.773955	0.501079	1.54458	0.122449	0.463319
ENSG00000126016.15	AMOT	606.649	-0.531912	0.344489	-1.54406	0.122573	0.46369
ENSG00000185215.8	TNFAIP2	324.637	0.606634	0.392924	1.5439	0.122614	0.463743
ENSG00000268262.1	AC011445.1	7.47721	-2.55146	1.65299	-1.54355	0.122698	0.463964
ENSG00000168944.15	CEP120	654.212	-0.519596	0.336706	-1.54317	0.122788	0.464106
ENSG00000188986.6	NELFB	1784.46	-0.449483	0.29127	-1.54318	0.122786	0.464106
ENSG00000131187.9	F12	48.5294	-1.14628	0.743119	-1.54252	0.122947	0.464209
ENSG00000179010.14	MRFAP1	12988.1	0.430263	0.278873	1.54286	0.122864	0.464209
ENSG00000196387.9	ZNF140	790.081	0.459863	0.298116	1.54257	0.122936	0.464209
ENSG00000248919.7	ATP5MF-PTCD1	274.483	-0.668551	0.433382	-1.54264	0.122919	0.464209
ENSG00000269737.2	AL691432.1	7.25711	-2.5921	1.6803	-1.54264	0.122919	0.464209
ENSG00000060982.14	BCAT1	12052	-0.447473	0.290168	-1.54212	0.123045	0.46424
ENSG00000183729.3	NPBWR1	22.0607	-1.43503	0.930446	-1.5423	0.123	0.46424
ENSG00000198832.10	SELENOM	2382.41	0.603111	0.391085	1.54215	0.123037	0.46424
ENSG00000258657.5	AL136018.1	3.73701	3.74107	2.42603	1.54206	0.12306	0.46424
ENSG00000166171.12	DPCD	1045.42	0.551239	0.357552	1.5417	0.123145	0.464462
ENSG00000132359.14	RAP1GAP2	4.60453	3.63994	2.36176	1.5412	0.123267	0.464626
ENSG00000234345.2	AC234782.3	4.53156	3.44039	2.23207	1.54134	0.123234	0.464626
ENSG00000272902.2	TBC1D8-AS1	28.2969	-1.29341	0.839173	-1.54128	0.123247	0.464626
ENSG00000049130.15	KITLG	3569.05	-0.452148	0.293543	-1.54031	0.123484	0.46502
ENSG00000104687.13	GSR	2206.67	-0.454972	0.295392	-1.54023	0.123504	0.46502
ENSG00000107669.17	ATE1	1243.36	-0.441263	0.286466	-1.54037	0.123471	0.46502
ENSG00000159403.16	C1R	28.7126	-1.69539	1.10045	-1.54064	0.123406	0.46502
ENSG00000183814.15	LIN9	245.981	-0.601353	0.390391	-1.54039	0.123466	0.46502
ENSG00000213190.3	MLLT11	5902.07	0.424378	0.275565	1.54003	0.123553	0.465041
ENSG00000260193.1	AL138781.1	5.38935	3.05404	1.98329	1.53989	0.123588	0.465041
ENSG00000284540.1	AC066615.1	26.6634	1.35211	0.878011	1.53997	0.123568	0.465041
ENSG00000154640.14	BTG3	1235.68	-0.489044	0.317733	-1.53917	0.123763	0.465599
ENSG00000023909.9	GCLM	1074.45	-0.444412	0.288844	-1.53859	0.123905	0.465639
ENSG00000135185.11	TMEM243	807.152	-0.447352	0.290748	-1.53862	0.123896	0.465639
ENSG00000137968.16	SLC44A5	266.038	-0.726904	0.472358	-1.53888	0.123833	0.465639
ENSG00000259529.1	AL136295.5	41.8197	1.06841	0.694385	1.53865	0.123891	0.465639
ENSG00000267013.5	LINC01929	15.8536	1.68922	1.09774	1.53882	0.123849	0.465639
ENSG00000111775.2	COX6A1	9232.28	0.469674	0.305295	1.53843	0.123944	0.465687
ENSG00000151135.9	TMEM263	3464.82	-0.456459	0.296785	-1.53801	0.124047	0.46584
ENSG00000174749.5	FAM241A	5931.03	0.411178	0.267357	1.53794	0.124064	0.46584
ENSG00000257767.2	AC002996.1	191.999	-0.632804	0.411456	-1.53796	0.124058	0.46584
ENSG00000163558.12	PRKCI	1441.98	-0.47879	0.311346	-1.53781	0.124096	0.465859
ENSG00000112769.18	LAMA4	33413.6	-0.430061	0.279682	-1.53768	0.124128	0.465882
ENSG00000162437.14	RAVER2	169.293	-0.65307	0.424806	-1.53734	0.124211	0.466094
ENSG00000153774.8	CFDP1	2805.82	0.466406	0.303575	1.53638	0.124446	0.466532
ENSG00000231666.6	LINC01704	18.0195	-1.8652	1.21391	-1.53653	0.124409	0.466532
ENSG00000240069.1	GPAA1P1	36.0698	1.19221	0.776018	1.53632	0.12446	0.466532
ENSG00000261335.1	AC005837.1	7.20649	-2.44788	1.59306	-1.53659	0.124394	0.466532
ENSG00000276291.5	FRG1HP	307.391	0.546961	0.355997	1.53642	0.124435	0.466532
ENSG00000160753.15	RUSC1	955.084	-0.457858	0.2981	-1.53592	0.124558	0.466704
ENSG00000249348.1	UGDH-AS1	211.669	0.585138	0.38095	1.536	0.124539	0.466704
ENSG00000196781.14	TLE1	3078.85	0.432766	0.281801	1.53571	0.124609	0.466795
ENSG00000075188.8	NUP37	654.545	-0.478713	0.311784	-1.5354	0.124686	0.466885
ENSG00000117335.19	CD46	17444.1	-0.464172	0.302312	-1.53541	0.124684	0.466885
ENSG00000182013.17	PNMA8A	405.185	-0.591518	0.385404	-1.5348	0.124833	0.46731
ENSG00000267607.1	AC011511.5	8.40229	2.44503	1.59315	1.53471	0.124854	0.46731
ENSG00000280134.1	AL731532.2	6.70868	2.74293	1.78737	1.53461	0.124879	0.46731
ENSG00000166398.12	KIAA0355	1367.83	-0.489248	0.318879	-1.53427	0.124963	0.467527
ENSG00000065308.4	TRAM2	6983.51	-0.449224	0.292833	-1.53406	0.125015	0.467621
ENSG00000165025.14	SYK	8.28143	-3.06026	1.99534	-1.53371	0.125102	0.46775
ENSG00000260075.1	NSFP1	34.1832	-1.52686	0.995523	-1.53373	0.125096	0.46775
ENSG00000183087.14	GAS6	3551.06	0.438253	0.285812	1.53336	0.125186	0.467965
ENSG00000039319.16	ZFYVE16	2207.49	-0.540901	0.352876	-1.53284	0.125316	0.468204
ENSG00000150779.11	TIMM8B	2393.89	0.525666	0.342934	1.53285	0.125313	0.468204
ENSG00000179256.2	SMCO3	3.854	-3.62806	2.36698	-1.53278	0.12533	0.468204
ENSG00000117228.9	GBP1	26.5829	-1.46768	0.957616	-1.53264	0.125365	0.468236
ENSG00000134569.9	LRP4	43.6888	1.48472	0.969354	1.53166	0.125605	0.469036
ENSG00000080503.23	SMARCA2	1923.15	0.513073	0.335067	1.53125	0.125707	0.469315
ENSG00000141252.19	VPS53	1057.41	0.441662	0.288491	1.53094	0.125784	0.469405
ENSG00000145242.13	EPHA5	4.4987	-4.06451	2.65489	-1.53095	0.125782	0.469405
ENSG00000182054.9	IDH2	10666.6	-0.39102	0.255463	-1.53063	0.12586	0.469589
ENSG00000173915.15	ATP5MD	3219.77	0.542074	0.354202	1.53041	0.125916	0.4696
ENSG00000259522.3	AL136295.4	19.6838	2.27087	1.48378	1.53046	0.125903	0.4696
ENSG00000198556.13	ZNF789	141.286	0.712799	0.465795	1.53028	0.125946	0.469615
ENSG00000189136.9	UBE2Q2P1	66.6538	0.873814	0.571064	1.53015	0.12598	0.46964
ENSG00000135070.14	ISCA1	1354.72	0.440766	0.288225	1.52924	0.126204	0.470281
ENSG00000176087.14	SLC35A4	5968.31	-0.415086	0.271471	-1.52903	0.126258	0.470281
ENSG00000280248.1	AC124319.4	5.95987	3.61225	2.36233	1.52911	0.126237	0.470281
ENSG00000280294.1	AC011008.2	70.8677	0.955662	0.624932	1.52923	0.126208	0.470281
ENSG00000238228.1	OR7E7P	3.91087	-3.58007	2.34173	-1.52881	0.126311	0.470378
ENSG00000076356.6	PLXNA2	7808.83	-0.478592	0.313145	-1.52834	0.126428	0.470618
ENSG00000155760.2	FZD7	30.2263	-1.28835	0.842936	-1.5284	0.126412	0.470618
ENSG00000165684.4	SNAPC4	390.309	0.505083	0.33052	1.52815	0.126475	0.470694
ENSG00000105185.11	PDCD5	3910.2	0.616285	0.403347	1.52793	0.126531	0.470801
ENSG00000088836.13	SLC4A11	108.971	0.801951	0.524963	1.52763	0.126603	0.470873
ENSG00000089597.17	GANAB	13794.4	-0.558528	0.365599	-1.52771	0.126585	0.470873
ENSG00000165891.15	E2F7	180.993	-0.631548	0.413475	-1.52741	0.126658	0.470978
ENSG00000277531.2	PNMA8C	24.2438	-1.76266	1.15424	-1.52712	0.12673	0.471147
ENSG00000091106.18	NLRC4	3.85514	-3.83787	2.5155	-1.52569	0.127087	0.471553
ENSG00000105677.11	TMEM147	4087.95	0.452351	0.296546	1.5254	0.127159	0.471553
ENSG00000120963.11	ZNF706	3762.12	0.42961	0.281565	1.52579	0.127062	0.471553
ENSG00000130396.20	AFDN	1629.63	0.427426	0.280208	1.52539	0.127163	0.471553
ENSG00000141295.13	SCRN2	542.451	-0.488629	0.320168	-1.52616	0.126969	0.471553
ENSG00000163344.5	PMVK	1588.76	0.461626	0.302403	1.52653	0.126878	0.471553
ENSG00000173905.8	GOLIM4	2666.54	-0.450112	0.294993	-1.52584	0.127051	0.471553
ENSG00000186871.6	ERCC6L	153.321	-2.91748	1.91152	-1.52626	0.126945	0.471553
ENSG00000196792.11	STRN3	453.173	0.486842	0.319127	1.52554	0.127123	0.471553
ENSG00000197558.11	SSPO	8.7794	-2.86727	1.87982	-1.52529	0.127186	0.471553
ENSG00000230869.1	AGAP10P	22.3038	1.51777	0.99469	1.52587	0.127042	0.471553
ENSG00000264070.1	DND1P1	10.7226	-2.17129	1.42259	-1.52629	0.126938	0.471553
ENSG00000268996.3	MAN1B1-DT	60.4934	-1.01842	0.667607	-1.52548	0.12714	0.471553
ENSG00000174384.9	PMS2P6	85.145	0.848563	0.556419	1.52504	0.127248	0.471682
ENSG00000068120.14	COASY	1467.8	-0.424295	0.278316	-1.52451	0.127382	0.471979
ENSG00000107242.17	PIP5K1B	222.751	0.594478	0.389925	1.5246	0.127359	0.471979
ENSG00000117682.16	DHDDS	1623.25	-0.436451	0.286358	-1.52415	0.127472	0.472213
ENSG00000120251.19	GRIA2	744.864	0.540256	0.354489	1.52404	0.127498	0.472213
ENSG00000081377.16	CDC14B	96.7706	0.804377	0.527935	1.52363	0.127602	0.472398
ENSG00000265566.2	RN7SL605P	3.97978	-3.62256	2.37756	-1.52364	0.127598	0.472398
ENSG00000187091.13	PLCD1	277.499	-0.575581	0.378003	-1.52269	0.127837	0.473171
ENSG00000111530.12	CAND1	8371.42	-0.478161	0.314116	-1.52224	0.127948	0.473186
ENSG00000181004.9	BBS12	313.336	-0.590293	0.387771	-1.52227	0.127941	0.473186
ENSG00000198695.2	MT-ND6	2600.71	0.427657	0.280924	1.52233	0.127927	0.473186
ENSG00000251013.1	GAPDHP62	20.0483	-1.59583	1.04818	-1.52248	0.127889	0.473186
ENSG00000143612.20	C1orf43	6062.58	0.39467	0.259296	1.52208	0.127988	0.473235
ENSG00000114654.7	EFCC1	204.391	-0.695045	0.456743	-1.52174	0.128074	0.473359
ENSG00000146151.13	HMGCLL1	6.5722	2.69942	1.77403	1.52163	0.128102	0.473359
ENSG00000186409.15	CCDC30	30.515	1.2796	0.840936	1.52164	0.1281	0.473359
ENSG00000074695.5	LMAN1	6612.44	-0.468073	0.307673	-1.52133	0.128177	0.473536
ENSG00000125037.12	EMC3	3796.98	0.416304	0.273772	1.52062	0.128355	0.474094
ENSG00000100461.17	RBM23	2070.89	-0.418821	0.275457	-1.52046	0.128396	0.474146
ENSG00000088992.17	TESC	7.45444	-2.5325	1.66594	-1.52016	0.12847	0.47429
ENSG00000180953.11	ST20	330.742	0.620277	0.408079	1.51999	0.128513	0.47429
ENSG00000259705.1	AC084757.3	6.77341	-2.63094	1.7309	-1.51998	0.128515	0.47429
ENSG00000062725.9	APPBP2	2248.81	-0.489079	0.321872	-1.51948	0.128641	0.474327
ENSG00000160209.18	PDXK	4379.53	0.412519	0.271518	1.5193	0.128686	0.474327
ENSG00000163156.11	SCNM1	1076.62	0.493787	0.324925	1.5197	0.128588	0.474327
ENSG00000231407.5	AL354732.1	4.84917	3.18632	2.09711	1.51939	0.128666	0.474327
ENSG00000235961.5	PNMA6A	4.97216	-3.39798	2.23611	-1.51959	0.128613	0.474327
ENSG00000247121.6	AC009126.1	24.574	-1.52148	1.00119	-1.51967	0.128595	0.474327
ENSG00000196205.8	EEF1A1P5	17.3877	1.60374	1.05573	1.51907	0.128744	0.474421
ENSG00000198643.6	FAM3D	5.44357	2.96334	1.95086	1.51899	0.128765	0.474421
ENSG00000071553.16	ATP6AP1	22012.3	0.395515	0.260444	1.51862	0.128858	0.474618
ENSG00000213064.9	SFT2D2	1684.7	0.430456	0.283463	1.51856	0.128873	0.474618
ENSG00000133424.20	LARGE1	185.087	0.734777	0.483952	1.51829	0.128942	0.474776
ENSG00000006652.13	IFRD1	1611.95	0.419965	0.276677	1.51789	0.129042	0.474838
ENSG00000100116.16	GCAT	748.054	-0.445652	0.293595	-1.51792	0.129036	0.474838
ENSG00000140057.8	AK7	18.2215	-1.51053	0.995177	-1.51785	0.129052	0.474838
ENSG00000279393.1	AL139005.1	112.471	-0.723179	0.476468	-1.51779	0.129066	0.474838
ENSG00000161692.17	DBF4B	65.9902	-0.892492	0.588369	-1.51689	0.129294	0.475578
ENSG00000186073.12	C15orf41	447.16	-0.577748	0.381033	-1.51627	0.129452	0.476057
ENSG00000008853.16	RHOBTB2	1105.58	-0.463268	0.305655	-1.51566	0.129606	0.47608
ENSG00000078018.19	MAP2	476.762	-0.661739	0.436679	-1.51539	0.129674	0.47608
ENSG00000104967.6	NOVA2	635.08	0.477003	0.314718	1.51565	0.129607	0.47608
ENSG00000146592.16	CREB5	1069.35	-0.488159	0.322013	-1.51596	0.12953	0.47608
ENSG00000162975.4	KCNF1	313.072	0.601206	0.396595	1.51592	0.12954	0.47608
ENSG00000170917.13	NUDT6	153.027	0.650605	0.42928	1.51557	0.129627	0.47608
ENSG00000181638.17	ZFP41	227.704	-0.595041	0.392607	-1.51561	0.129617	0.47608
ENSG00000181789.14	COPG1	12296.8	-0.445113	0.29372	-1.51543	0.129663	0.47608
ENSG00000101577.9	LPIN2	600.179	-0.473821	0.312813	-1.51471	0.129846	0.476614
ENSG00000106772.17	PRUNE2	989.349	-0.520904	0.344038	-1.51409	0.130003	0.47662
ENSG00000166747.12	AP1G1	3482.65	-0.473839	0.312942	-1.51414	0.12999	0.47662
ENSG00000184988.8	TMEM106A	68.5641	-0.887603	0.586228	-1.51409	0.130002	0.47662
ENSG00000187800.13	PEAR1	1739.97	-0.589142	0.389113	-1.51407	0.130009	0.47662
ENSG00000204977.9	TRIM13	1446.18	0.417027	0.275345	1.51456	0.129884	0.47662
ENSG00000279711.1	AP004782.1	8.9787	-2.49498	1.64784	-1.51409	0.130003	0.47662
ENSG00000133835.15	HSD17B4	3535.27	-0.440613	0.291184	-1.51318	0.130235	0.477348
ENSG00000161011.19	SQSTM1	16775.4	0.43471	0.287331	1.51293	0.130299	0.477483
ENSG00000130475.14	FCHO1	4.67588	-3.42724	2.26596	-1.51249	0.130409	0.477788
ENSG00000279078.1	SND1-IT1	19.5779	1.62497	1.07497	1.51164	0.130625	0.47848
ENSG00000110881.11	ASIC1	8.52716	-2.58276	1.70881	-1.51144	0.130677	0.478573
ENSG00000197479.6	PCDHB11	99.1911	0.735294	0.486553	1.51123	0.130729	0.478664
ENSG00000248871.1	TNFSF12-TNFSF13	44.6847	1.45398	0.962187	1.51112	0.130758	0.478668
ENSG00000285777.1	AL139142.2	14.7817	1.71812	1.13707	1.51101	0.130786	0.478672
ENSG00000105968.18	H2AFV	2369.64	-0.422719	0.279814	-1.51072	0.130861	0.478716
ENSG00000158552.12	ZFAND2B	866.842	0.454435	0.300822	1.51064	0.130879	0.478716
ENSG00000203326.11	ZNF525	125.476	-0.883712	0.584949	-1.51075	0.130852	0.478716
ENSG00000125753.13	VASP	3417.54	-0.398707	0.263978	-1.51038	0.130947	0.478765
ENSG00000131844.15	MCCC2	4068.23	-0.455768	0.301743	-1.51045	0.130928	0.478765
ENSG00000001630.16	CYP51A1	10293.1	-0.476586	0.315616	-1.51002	0.131038	0.478902
ENSG00000099942.12	CRKL	3755.39	-0.518118	0.343108	-1.51007	0.131025	0.478902
ENSG00000197550.3	AL359955.1	10.3575	-2.19749	1.45557	-1.50971	0.131116	0.479088
ENSG00000178562.17	CD28	10.4564	-1.91343	1.26767	-1.50941	0.131195	0.479277
ENSG00000139988.9	RDH12	4.91844	-3.2887	2.17965	-1.50882	0.131345	0.479527
ENSG00000231925.11	TAPBP	7659.78	-0.500217	0.331513	-1.50889	0.131326	0.479527
ENSG00000255769.7	GOLGA2P10	84.314	0.795338	0.527111	1.50886	0.131334	0.479527
ENSG00000206140.10	TMEM191C	7.10881	2.84458	1.88564	1.50855	0.131413	0.479678
ENSG00000137460.8	FHDC1	9.53244	1.99521	1.32357	1.50745	0.131696	0.480355
ENSG00000164751.14	PEX2	470.441	0.476197	0.31585	1.50767	0.131639	0.480355
ENSG00000166681.13	BEX3	19956.3	0.495487	0.328702	1.5074	0.131708	0.480355
ENSG00000173890.16	GPR160	250.561	-0.64723	0.429326	-1.50755	0.13167	0.480355
ENSG00000198585.11	NUDT16	727.548	-0.459814	0.305218	-1.50651	0.131936	0.481024
ENSG00000281852.1	LINC00891	3.80462	4.01665	2.66626	1.50647	0.131945	0.481024
ENSG00000143337.18	TOR1AIP1	2824.47	-0.527485	0.350216	-1.50617	0.132023	0.48111
ENSG00000149932.16	TMEM219	4380.93	0.493391	0.327563	1.50625	0.132004	0.48111
ENSG00000125257.14	ABCC4	929.819	-0.559316	0.371454	-1.50575	0.132132	0.481306
ENSG00000174498.13	IGDCC3	1668.93	0.621393	0.412671	1.50578	0.132123	0.481306
ENSG00000167604.14	NFKBID	21.8746	-1.37491	0.913362	-1.50533	0.13224	0.481602
ENSG00000138363.14	ATIC	1389.12	-0.438221	0.29116	-1.50508	0.132302	0.481728
ENSG00000065923.9	SLC9A7	954.107	0.432814	0.287642	1.5047	0.132401	0.481824
ENSG00000082898.16	XPO1	3100.9	-0.435835	0.289656	-1.50466	0.13241	0.481824
ENSG00000127415.12	IDUA	768.002	-0.455792	0.302905	-1.50473	0.132392	0.481824
ENSG00000204525.16	HLA-C	14186.9	0.526183	0.3499	1.50381	0.132631	0.482428
ENSG00000261061.1	AC092718.4	47.3479	-1.00183	0.666169	-1.50387	0.132614	0.482428
ENSG00000151012.13	SLC7A11	523.246	0.53413	0.355268	1.50346	0.132721	0.482657
ENSG00000176125.4	UFSP1	10.3168	-2.01182	1.33864	-1.50289	0.132868	0.48309
ENSG00000171365.16	CLCN5	562.481	0.52802	0.351413	1.50256	0.132952	0.483296
ENSG00000122435.9	TRMT13	227.752	-0.605159	0.402826	-1.50228	0.133024	0.483459
ENSG00000082512.14	TRAF5	429.89	0.568581	0.378724	1.50131	0.133276	0.483533
ENSG00000091317.7	CMTM6	5450.24	-0.411216	0.273783	-1.50198	0.133104	0.483533
ENSG00000100941.8	PNN	2521.1	0.420884	0.280374	1.50115	0.133317	0.483533
ENSG00000129292.20	PHF20L1	3277.2	0.402587	0.268108	1.50159	0.133204	0.483533
ENSG00000162073.13	PAQR4	1470.87	-0.466142	0.310524	-1.50115	0.133318	0.483533
ENSG00000168056.15	LTBP3	184.99	-0.692773	0.461447	-1.50131	0.133276	0.483533
ENSG00000180999.10	C1orf105	3.74802	4.13031	2.74983	1.50203	0.13309	0.483533
ENSG00000181929.12	PRKAG1	1181.81	-0.449906	0.299655	-1.50141	0.133248	0.483533
ENSG00000185811.18	IKZF1	14.8163	1.68069	1.11933	1.50151	0.133223	0.483533
ENSG00000263155.5	MYZAP	1664.04	-0.453538	0.302015	-1.50171	0.133172	0.483533
ENSG00000223459.6	TCAF1P1	344.839	-0.651973	0.434351	-1.50103	0.133348	0.483545
ENSG00000090061.17	CCNK	236.012	0.649875	0.433113	1.50047	0.133491	0.483825
ENSG00000185650.9	ZFP36L1	4051.83	-0.414626	0.276341	-1.50041	0.133508	0.483825
ENSG00000276023.4	DUSP14	1720.3	0.410795	0.27375	1.50062	0.133454	0.483825
ENSG00000005801.17	ZNF195	1053.41	0.428936	0.286004	1.49975	0.133678	0.484306
ENSG00000073803.13	MAP3K13	745.089	0.477842	0.318628	1.49969	0.133695	0.484306
ENSG00000112419.14	PHACTR2	12816.9	-0.42182	0.281319	-1.49944	0.13376	0.484443
ENSG00000133739.15	LRRCC1	154.997	-0.646127	0.430955	-1.49929	0.133798	0.484479
ENSG00000271092.5	TMEM56-RWDD3	50.56	0.962865	0.64244	1.49876	0.133935	0.484877
ENSG00000184840.11	TMED9	11117.9	0.468639	0.312721	1.49858	0.133982	0.484946
ENSG00000104679.10	R3HCC1	2155.84	0.468994	0.312998	1.49839	0.134031	0.48495
ENSG00000184937.13	WT1	6.24773	-2.84766	1.90051	-1.49837	0.134038	0.48495
ENSG00000127774.6	EMC6	1890.72	0.458389	0.305997	1.49802	0.134129	0.485181
ENSG00000155368.16	DBI	7350.15	0.467787	0.312359	1.49759	0.134239	0.48535
ENSG00000163040.14	CCDC74A	133.968	-0.921737	0.615509	-1.49752	0.134258	0.48535
ENSG00000167861.15	HID1	5728.6	-0.435153	0.290547	-1.4977	0.134211	0.48535
ENSG00000140400.16	MAN2C1	1454.11	-0.421589	0.281559	-1.49734	0.134304	0.485418
ENSG00000005022.5	SLC25A5	9024.98	0.408245	0.27271	1.49699	0.134396	0.485549
ENSG00000181274.6	FRAT2	608.857	-0.484841	0.323869	-1.49703	0.134386	0.485549
ENSG00000164163.10	ABCE1	5702.5	-0.476403	0.318322	-1.49661	0.134495	0.48581
ENSG00000133116.7	KL	61.8458	-0.89351	0.59724	-1.49606	0.134637	0.486123
ENSG00000147439.12	BIN3	871.493	0.448155	0.299541	1.49614	0.134618	0.486123
ENSG00000168807.16	SNTB2	1315.33	0.427091	0.285551	1.49567	0.134739	0.486392
ENSG00000109321.10	AREG	8.09471	-2.38244	1.59303	-1.49553	0.134775	0.486423
ENSG00000197429.10	IPP	425.652	-0.505429	0.338158	-1.49465	0.135005	0.487154
ENSG00000099622.13	CIRBP	2689.45	0.402265	0.2693	1.49375	0.135242	0.487477
ENSG00000112137.17	PHACTR1	1113.35	0.440181	0.294653	1.4939	0.135203	0.487477
ENSG00000123144.10	TRIR	4891.69	0.520913	0.348737	1.49371	0.135251	0.487477
ENSG00000167930.15	FAM234A	5972.3	-0.412749	0.276284	-1.49393	0.135193	0.487477
ENSG00000170681.6	CAVIN4	122.555	0.685634	0.459024	1.49368	0.13526	0.487477
ENSG00000185669.5	SNAI3	37.8312	-1.05986	0.709439	-1.49394	0.135192	0.487477
ENSG00000119919.10	NKX2-3	4.68291	3.58851	2.40286	1.49343	0.135323	0.487606
ENSG00000169826.7	CSGALNACT2	1080.67	-0.443657	0.297207	-1.49276	0.135501	0.488072
ENSG00000189308.10	LIN54	473.336	-0.637085	0.426792	-1.49273	0.135508	0.488072
ENSG00000147677.10	EIF3H	3625.02	0.4227	0.283213	1.49252	0.135564	0.488074
ENSG00000185567.6	AHNAK2	21.6631	-5.70752	3.82393	-1.49258	0.135547	0.488074
ENSG00000129932.8	DOHH	1009.9	0.446274	0.299072	1.4922	0.135648	0.48818
ENSG00000257727.5	CNPY2	6433.95	0.468622	0.314049	1.49219	0.135649	0.48818
ENSG00000113273.16	ARSB	4976.12	-0.571249	0.382865	-1.49204	0.135689	0.488225
ENSG00000134333.13	LDHA	10262.5	-0.421051	0.282282	-1.4916	0.135805	0.488443
ENSG00000179820.15	MYADM	7288.21	-0.394353	0.264379	-1.49162	0.135798	0.488443
ENSG00000215910.7	C1orf167	8.18288	2.84	1.90414	1.49149	0.135834	0.488449
ENSG00000142611.16	PRDM16	51.271	-1.05883	0.710189	-1.49091	0.135985	0.488891
ENSG00000158715.5	SLC45A3	130.083	-0.687193	0.460992	-1.49068	0.136044	0.489007
ENSG00000273055.1	AC005046.1	12.3805	1.98022	1.32861	1.49045	0.136106	0.489131
ENSG00000088876.11	ZNF343	404.004	-0.486758	0.326705	-1.4899	0.136251	0.489465
ENSG00000267858.5	MZF1-AS1	17.1557	-1.57876	1.05965	-1.48988	0.136255	0.489465
ENSG00000132646.10	PCNA	2646.25	-0.39924	0.268009	-1.48965	0.136316	0.489513
ENSG00000196976.7	LAGE3	825.875	0.549137	0.368693	1.48941	0.136379	0.489513
ENSG00000197779.13	ZNF81	88.2818	0.796223	0.534553	1.48951	0.136352	0.489513
ENSG00000250790.4	AC127070.2	4.10886	3.22381	2.16418	1.48962	0.136324	0.489513
ENSG00000254402.6	LRRC24	124.635	0.759487	0.509999	1.48919	0.136437	0.489622
ENSG00000285942.1	AC018362.3	13.3887	-1.73789	1.16724	-1.48889	0.136518	0.489811
ENSG00000101974.14	ATP11C	2519.76	-0.468637	0.314833	-1.48853	0.136612	0.489864
ENSG00000112695.11	COX7A2	6921.62	0.53292	0.358021	1.48851	0.136616	0.489864
ENSG00000134901.12	KDELC1	1506.63	-0.450907	0.302915	-1.48856	0.136603	0.489864
ENSG00000187531.13	SIRT7	602.584	0.515149	0.346107	1.48841	0.136643	0.489864
ENSG00000125872.7	LRRN4	40.6091	1.27538	0.857219	1.48782	0.1368	0.490326
ENSG00000076944.15	STXBP2	362.926	0.542343	0.364695	1.48711	0.136985	0.490891
ENSG00000178913.7	TAF7	4926.75	0.395337	0.265862	1.487	0.137015	0.4909
ENSG00000115421.12	PAPOLG	658.251	-0.570617	0.383781	-1.48683	0.13706	0.490961
ENSG00000185187.12	SIGIRR	539.71	-0.651195	0.438047	-1.48659	0.137124	0.49109
ENSG00000085491.16	SLC25A24	3522.34	-0.430419	0.28956	-1.48646	0.137158	0.491112
ENSG00000121680.15	PEX16	647.168	0.45806	0.308206	1.48622	0.137222	0.491129
ENSG00000171224.8	FAM241B	170.587	0.691318	0.465178	1.48614	0.137243	0.491129
ENSG00000197557.6	TTC30A	323.43	-0.546726	0.367887	-1.48612	0.137246	0.491129
ENSG00000188167.8	TMPPE	60.3666	-1.0254	0.690166	-1.48573	0.13735	0.491302
ENSG00000196458.10	ZNF605	295.509	0.545064	0.366842	1.48583	0.137324	0.491302
ENSG00000123374.10	CDK2	885.754	-0.438297	0.295072	-1.48539	0.137441	0.491465
ENSG00000130037.4	KCNA5	4.95473	-2.98315	2.00846	-1.48529	0.137466	0.491465
ENSG00000284755.1	AL049557.1	38.3531	-1.49915	1.00936	-1.48524	0.137479	0.491465
ENSG00000166987.14	MBD6	84.157	0.787101	0.529988	1.48513	0.137509	0.491474
ENSG00000061938.17	TNK2	274.686	0.619726	0.417476	1.48446	0.137687	0.491636
ENSG00000093144.18	ECHDC1	2710.1	0.398909	0.268713	1.48452	0.137671	0.491636
ENSG00000132581.9	SDF2	2867.91	0.412645	0.277981	1.48443	0.137694	0.491636
ENSG00000230615.6	AL139220.2	9.7229	2.1138	1.42376	1.48467	0.137633	0.491636
ENSG00000279233.1	AC122688.3	11.7524	2.09969	1.41442	1.48449	0.137678	0.491636
ENSG00000134716.10	CYP2J2	39.1423	1.05609	0.711582	1.48415	0.13777	0.491809
ENSG00000079387.13	SENP1	883.956	-0.57195	0.385446	-1.48387	0.137844	0.491976
ENSG00000132881.11	CPLANE2	56.9184	-0.918516	0.619092	-1.48365	0.137902	0.49208
ENSG00000182199.10	SHMT2	3029.56	-0.39178	0.264092	-1.4835	0.137942	0.492126
ENSG00000223773.7	CD99P1	214.43	-0.634573	0.427816	-1.48329	0.137999	0.492128
ENSG00000223773.7	PAR-Y-CD99P1	214.43	-0.634573	0.427816	-1.48329	0.137999	0.492128
ENSG00000151116.16	UEVLD	1165.06	-0.416691	0.281087	-1.48243	0.138227	0.492753
ENSG00000171130.18	ATP6V0E2	1792.53	-0.408514	0.275632	-1.4821	0.138313	0.492753
ENSG00000233208.5	LINC00642	17.739	1.52302	1.02747	1.4823	0.13826	0.492753
ENSG00000259635.1	AC100830.1	6.25048	2.72291	1.83707	1.4822	0.138288	0.492753
ENSG00000277283.1	AC004812.2	62.3239	-0.86904	0.586346	-1.48213	0.138306	0.492753
ENSG00000114541.14	FRMD4B	6019.56	-0.447379	0.302046	-1.48116	0.138564	0.493449
ENSG00000135540.11	NHSL1	1073.32	0.427075	0.288318	1.48126	0.138537	0.493449
ENSG00000143772.9	ITPKB	4456.09	-0.425149	0.287096	-1.48086	0.138644	0.493634
ENSG00000035664.11	DAPK2	690.991	0.440721	0.297765	1.4801	0.138847	0.4939
ENSG00000234072.1	AC074117.1	371.293	-0.490228	0.331223	-1.48005	0.138859	0.4939
ENSG00000243509.5	TNFRSF6B	12.2306	-2.02134	1.36554	-1.48025	0.138807	0.4939
ENSG00000248132.2	LINC02101	19.4321	1.41738	0.957617	1.48011	0.138844	0.4939
ENSG00000259943.1	AL050341.2	133.118	-0.650343	0.439319	-1.48034	0.138781	0.4939
ENSG00000155085.15	AK9	298.581	0.546996	0.36968	1.47965	0.138967	0.494109
ENSG00000241468.7	ATP5MF	1580.27	0.527247	0.356339	1.47962	0.138973	0.494109
ENSG00000168906.12	MAT2A	8384.96	-0.407703	0.275662	-1.479	0.139141	0.494409
ENSG00000275719.1	AC008622.2	17.2724	-1.80252	1.21892	-1.47879	0.139198	0.494409
ENSG00000280614.1	FP236383.2	1241.58	0.546107	0.36929	1.4788	0.139193	0.494409
ENSG00000280800.1	FP671120.3	1241.58	0.546107	0.36929	1.4788	0.139193	0.494409
ENSG00000281181.1	FP236383.3	1241.58	0.546107	0.36929	1.4788	0.139193	0.494409
ENSG00000188010.13	MORN2	468.396	0.499883	0.338079	1.4786	0.139248	0.494487
ENSG00000168491.9	CCDC110	9.75046	2.106	1.42446	1.47846	0.139285	0.49452
ENSG00000087086.14	FTL	93225.8	0.510384	0.345299	1.47809	0.139383	0.494768
ENSG00000014216.15	CAPN1	8934.08	-0.398138	0.269436	-1.47767	0.139496	0.494972
ENSG00000183067.5	IGSF5	6.58317	-2.58162	1.74707	-1.47769	0.139492	0.494972
ENSG00000110713.16	NUP98	3578.93	-0.545948	0.36956	-1.47729	0.139597	0.49499
ENSG00000141540.10	TTYH2	12.1765	-1.81583	1.2292	-1.47725	0.139609	0.49499
ENSG00000168569.7	TMEM223	445.889	-0.546884	0.370161	-1.47742	0.139563	0.49499
ENSG00000185238.12	PRMT3	250.417	-0.635866	0.430444	-1.47723	0.139613	0.49499
ENSG00000186577.13	SMIM29	1186.28	0.505695	0.342469	1.47662	0.139779	0.495477
ENSG00000172354.9	GNB2	4432.65	0.407281	0.275848	1.47647	0.139818	0.495517
ENSG00000179889.18	PDXDC1	3973.37	-0.442108	0.29949	-1.4762	0.139889	0.49567
ENSG00000139793.18	MBNL2	4109.36	-0.498792	0.337913	-1.4761	0.139918	0.495674
ENSG00000072858.10	SIDT1	9.67749	2.36952	1.60538	1.47598	0.139948	0.49568
ENSG00000156011.16	PSD3	528.014	0.494981	0.335389	1.47584	0.139986	0.495715
ENSG00000239969.5	AC091390.4	23.2897	1.31564	0.891558	1.47567	0.140033	0.495783
ENSG00000253649.5	PRSS51	6.51755	3.17993	2.15518	1.47548	0.140084	0.495863
ENSG00000156787.16	TBC1D31	128.404	-0.72482	0.49128	-1.47537	0.140113	0.495868
ENSG00000164172.18	MOCS2	1699.63	0.419924	0.284666	1.47514	0.140174	0.495883
ENSG00000251493.4	FOXD1	9.17245	2.44134	1.65495	1.47518	0.140165	0.495883
ENSG00000180398.12	MCFD2	7997.59	-0.469637	0.318426	-1.47487	0.140248	0.495947
ENSG00000251867.4	AC009812.1	6.3014	2.86769	1.94424	1.47497	0.140221	0.495947
ENSG00000064726.9	BTBD1	4935.93	-0.434937	0.295028	-1.47422	0.140421	0.496064
ENSG00000105997.22	HOXA3	26.244	1.30675	0.886359	1.47429	0.140404	0.496064
ENSG00000150636.17	CCDC102B	250.841	-0.662872	0.449546	-1.47454	0.140337	0.496064
ENSG00000178028.13	DMAP1	1046.71	0.460937	0.312625	1.47441	0.140371	0.496064
ENSG00000262160.1	AC020978.5	32.8875	5.71221	3.87428	1.4744	0.140375	0.496064
ENSG00000124209.3	RAB22A	2588.92	0.39064	0.265003	1.4741	0.140456	0.496071
ENSG00000271894.1	AC007744.1	113.792	-0.773759	0.524935	-1.47401	0.140479	0.496071
ENSG00000102032.12	RENBP	112.672	0.928177	0.629774	1.47383	0.140528	0.496144
ENSG00000158793.13	NIT1	276.802	-0.532834	0.361606	-1.47352	0.14061	0.49631
ENSG00000173818.16	ENDOV	807.537	0.47399	0.321689	1.47344	0.140631	0.49631
ENSG00000119787.13	ATL2	751.225	-0.513443	0.348596	-1.47289	0.140782	0.496494
ENSG00000144741.17	SLC25A26	448.366	0.480749	0.326432	1.47274	0.140822	0.496494
ENSG00000178081.12	ULK4P3	4.70322	3.4131	2.31728	1.47289	0.14078	0.496494
ENSG00000198918.7	RPL39	3382.53	0.493244	0.334918	1.47273	0.140824	0.496494
ENSG00000224531.5	SMIM13	380.463	0.504513	0.342474	1.47314	0.140713	0.496494
ENSG00000164244.20	PRRC1	4298.34	-0.442278	0.300354	-1.47252	0.14088	0.496593
ENSG00000197863.8	ZNF790	237.149	0.546308	0.371055	1.47231	0.140937	0.496694
ENSG00000267522.1	LINC01864	4.91244	2.97892	2.02384	1.47191	0.141045	0.496976
ENSG00000086200.16	IPO11	8048.67	0.381074	0.258968	1.47151	0.141154	0.497063
ENSG00000198915.11	RASGEF1A	24.1496	-1.33878	0.909702	-1.47167	0.141109	0.497063
ENSG00000279419.1	AC004925.1	32.9838	-1.12649	0.765522	-1.47153	0.141148	0.497063
ENSG00000113296.14	THBS4	16.8282	-1.87509	1.27457	-1.47116	0.141248	0.497293
ENSG00000118246.13	FASTKD2	1793.36	-0.434532	0.295393	-1.47103	0.141283	0.497319
ENSG00000186532.11	SMYD4	369.331	-0.58317	0.396661	-1.4702	0.141508	0.498011
ENSG00000120805.13	ARL1	3043.52	-0.390261	0.265563	-1.46956	0.141681	0.498421
ENSG00000188636.3	RTL6	2350.92	-0.466532	0.317444	-1.46965	0.141656	0.498421
ENSG00000108474.16	PIGL	188.365	0.575654	0.391751	1.46944	0.141713	0.498436
ENSG00000204438.10	GPANK1	387.969	-0.540691	0.368003	-1.46926	0.141763	0.49851
ENSG00000173692.12	PSMD1	11062.3	-0.388404	0.264404	-1.46898	0.141839	0.498611
ENSG00000176014.12	TUBB6	17368.9	-0.409665	0.278883	-1.46895	0.141848	0.498611
ENSG00000147174.11	GCNA	8.17524	2.12857	1.44932	1.46866	0.141924	0.49862
ENSG00000215160.3	OR7E122P	19.8453	-1.43585	0.977552	-1.46882	0.141882	0.49862
ENSG00000223949.6	ROR1-AS1	7.06515	2.26995	1.54563	1.46862	0.141935	0.49862
ENSG00000204267.13	TAP2	171.443	-0.596828	0.406437	-1.46844	0.141985	0.498698
ENSG00000165072.9	MAMDC2	837.027	-0.68463	0.466271	-1.46831	0.14202	0.49872
ENSG00000057757.9	PITHD1	1274.09	0.421089	0.286973	1.46734	0.142282	0.499023
ENSG00000111860.13	CEP85L	685.173	0.455643	0.310442	1.46772	0.142179	0.499023
ENSG00000113328.18	CCNG1	6478.66	0.382195	0.260459	1.46739	0.14227	0.499023
ENSG00000135424.16	ITGA7	9.21782	-2.38099	1.62245	-1.46753	0.142232	0.499023
ENSG00000166896.8	ATP23	166.548	0.601636	0.410068	1.46716	0.142332	0.499023
ENSG00000179776.18	CDH5	112712	-0.489448	0.333532	-1.46747	0.142249	0.499023
ENSG00000185955.4	C7orf61	10.1088	-2.1275	1.44999	-1.46725	0.142307	0.499023
ENSG00000196586.13	MYO6	6288.49	-0.411114	0.280114	-1.46767	0.142195	0.499023
ENSG00000119650.12	IFT43	509.108	0.544557	0.371278	1.46671	0.142455	0.49906
ENSG00000140285.9	FGF7	34.9946	-1.1647	0.794063	-1.46676	0.142442	0.49906
ENSG00000141447.17	OSBPL1A	538.91	0.457958	0.312257	1.4666	0.142484	0.49906
ENSG00000165915.13	SLC39A13	4671.06	-0.38313	0.261192	-1.46685	0.142416	0.49906
ENSG00000197226.12	TBC1D9B	5086.96	-0.423916	0.289033	-1.46667	0.142467	0.49906
ENSG00000106459.14	NRF1	402.831	-0.505961	0.345038	-1.46639	0.142542	0.499165
ENSG00000100280.16	AP1B1	11099.9	-0.394153	0.268822	-1.46622	0.142588	0.499229
ENSG00000122376.11	SHLD2	810.36	-0.433929	0.296026	-1.46585	0.14269	0.499421
ENSG00000148541.12	FAM13C	818.946	-0.502103	0.342615	-1.4655	0.142784	0.499421
ENSG00000184903.9	IMMP2L	210.151	0.560943	0.382747	1.46557	0.142765	0.499421
ENSG00000215039.6	CD27-AS1	54.5994	-0.969588	0.661472	-1.4658	0.142702	0.499421
ENSG00000282057.1	AC092807.3	32.4209	-1.13753	0.776191	-1.46553	0.142775	0.499421
ENSG00000172845.14	SP3	1508.63	-0.488847	0.333619	-1.46528	0.142844	0.499528
ENSG00000164929.16	BAALC	5110.01	-0.556068	0.379563	-1.46502	0.142915	0.49968
ENSG00000125386.15	FAM193A	296.181	0.551099	0.3762	1.46491	0.142946	0.499688
ENSG00000140961.12	OSGIN1	267.052	0.541414	0.369616	1.4648	0.142975	0.499693
ENSG00000107281.9	NPDC1	3099.37	0.451619	0.308374	1.46452	0.143053	0.499864
ENSG00000008952.16	SEC62	5247.1	0.399161	0.272725	1.4636	0.143303	0.499914
ENSG00000066379.14	ZNRD1	551.854	0.499164	0.341062	1.46356	0.143315	0.499914
ENSG00000104888.9	SLC17A7	4.31722	3.80414	2.59865	1.46389	0.143224	0.499914
ENSG00000106701.11	FSD1L	87.2291	0.81452	0.556583	1.46343	0.14335	0.499914
ENSG00000114279.13	FGF12	204.305	0.591752	0.404205	1.46399	0.143197	0.499914
ENSG00000136527.17	TRA2B	3651.53	-0.404347	0.276262	-1.46364	0.143293	0.499914
ENSG00000142453.11	CARM1	183.976	0.609077	0.416099	1.46378	0.143254	0.499914
ENSG00000148834.12	GSTO1	8306.5	0.508861	0.347713	1.46345	0.143343	0.499914
ENSG00000153395.9	LPCAT1	5034.14	-0.432008	0.295087	-1.464	0.143193	0.499914
ENSG00000165533.18	TTC8	402.153	-0.516339	0.352759	-1.46371	0.143272	0.499914
ENSG00000005075.15	POLR2J	1480.11	0.479092	0.327439	1.46315	0.143427	0.499988
ENSG00000074370.17	ATP2A3	67.0813	-1.03975	0.710628	-1.46314	0.143428	0.499988
ENSG00000196605.7	ZNF846	60.495	0.89486	0.611644	1.46304	0.143456	0.499988
ENSG00000125356.6	NDUFA1	3898.38	0.502683	0.343682	1.46264	0.143566	0.500168
ENSG00000155827.11	RNF20	2258.25	0.399755	0.273367	1.46234	0.143649	0.500168
ENSG00000175602.3	CCDC85B	9006.93	0.487903	0.33358	1.46262	0.14357	0.500168
ENSG00000205670.10	SMIM11A	194.734	0.645037	0.441056	1.46248	0.143609	0.500168
ENSG00000269982.1	AC018809.2	17.117	1.50295	1.0277	1.46243	0.143622	0.500168
ENSG00000214013.9	GANC	232.828	-0.544835	0.372611	-1.46221	0.143684	0.50019
ENSG00000215301.10	DDX3X	19554.8	-0.476537	0.325945	-1.46201	0.143737	0.500279
ENSG00000072133.10	RPS6KA6	110.041	0.737789	0.504677	1.4619	0.143767	0.500285
ENSG00000163644.14	PPM1K	313.863	0.539963	0.369411	1.46169	0.143827	0.500294
ENSG00000188687.17	SLC4A5	16.2142	1.74984	1.19713	1.46169	0.143825	0.500294
ENSG00000122033.14	MTIF3	1477.44	0.4803	0.328648	1.46144	0.143894	0.500428
ENSG00000011143.16	MKS1	524.547	-0.462795	0.317055	-1.45967	0.144381	0.500467
ENSG00000100554.11	ATP6V1D	3422.59	0.432172	0.296043	1.45983	0.144337	0.500467
ENSG00000105520.10	PLPPR2	3668.06	0.387453	0.265425	1.45975	0.14436	0.500467
ENSG00000111254.7	AKAP3	49.5434	0.933229	0.639252	1.45988	0.144324	0.500467
ENSG00000115325.13	DOK1	468.391	-0.506885	0.34707	-1.46047	0.144161	0.500467
ENSG00000150867.13	PIP4K2A	1181.96	0.412322	0.282442	1.45985	0.144332	0.500467
ENSG00000153246.12	PLA2R1	36.8072	-1.05505	0.72281	-1.45965	0.144386	0.500467
ENSG00000153250.19	RBMS1	3513.97	-0.382931	0.262182	-1.46055	0.144138	0.500467
ENSG00000155903.11	RASA2	600.987	-0.484113	0.33158	-1.46002	0.144285	0.500467
ENSG00000163882.9	POLR2H	1248.76	0.439913	0.301363	1.45974	0.144361	0.500467
ENSG00000163915.7	IGF2BP2-AS1	10.3336	1.92354	1.31735	1.46015	0.144248	0.500467
ENSG00000175662.17	TOM1L2	1354.98	-0.449732	0.307947	-1.46042	0.144174	0.500467
ENSG00000184743.12	ATL3	4860.25	-0.473996	0.324692	-1.45983	0.144337	0.500467
ENSG00000189410.11	SH2D5	5.56404	-3.06183	2.09577	-1.46096	0.144027	0.500467
ENSG00000233461.5	AL445524.1	158.408	0.780591	0.53468	1.45992	0.144312	0.500467
ENSG00000247081.7	BAALC-AS1	130.088	0.66581	0.455703	1.46106	0.143999	0.500467
ENSG00000272923.1	AC092139.1	11.9313	2.04252	1.39881	1.46019	0.144239	0.500467
ENSG00000158764.6	ITLN2	96.6136	1.09524	0.75055	1.45924	0.144498	0.500559
ENSG00000167523.13	SPATA33	227.827	0.56196	0.385052	1.45944	0.144445	0.500559
ENSG00000253616.5	AC107959.3	11.4213	-1.79078	1.22714	-1.45931	0.14448	0.500559
ENSG00000113108.19	APBB3	183.72	-0.650403	0.44577	-1.45905	0.14455	0.500643
ENSG00000111490.13	TBC1D30	441.63	-0.569969	0.390747	-1.45866	0.144658	0.50082
ENSG00000188313.12	PLSCR1	2745.35	-0.443207	0.303834	-1.45871	0.144644	0.50082
ENSG00000172901.19	LVRN	7.67985	2.45148	1.68152	1.4579	0.144867	0.501447
ENSG00000107954.10	NEURL1	4.96479	-2.95629	2.02858	-1.45732	0.145027	0.501902
ENSG00000008311.14	AASS	480.774	-0.59533	0.408549	-1.45718	0.145066	0.501939
ENSG00000175536.6	LIPT2	94.0211	0.750314	0.514957	1.45704	0.145105	0.501972
ENSG00000188690.13	UROS	3464.07	0.42895	0.29442	1.45693	0.145135	0.501979
ENSG00000112378.11	PERP	3774.01	-0.397177	0.272685	-1.45654	0.145244	0.502257
ENSG00000159055.3	MIS18A	191.897	-0.583236	0.400554	-1.45607	0.145373	0.502605
ENSG00000088888.17	MAVS	4107.66	-0.39751	0.273035	-1.45589	0.145422	0.502677
ENSG00000107521.18	HPS1	3949.43	0.387562	0.266282	1.45546	0.145543	0.502769
ENSG00000133805.15	AMPD3	270.475	-0.525003	0.360743	-1.45534	0.145576	0.502769
ENSG00000135951.14	TSGA10	73.5565	0.795526	0.546697	1.45515	0.145628	0.502769
ENSG00000143315.7	PIGM	1059.85	-0.419178	0.28806	-1.45518	0.145621	0.502769
ENSG00000156831.7	NSMCE2	895.077	0.452547	0.311012	1.45508	0.145648	0.502769
ENSG00000172270.19	BSG	42664.9	0.372549	0.255981	1.45538	0.145565	0.502769
ENSG00000281991.1	TMEM265	23.4988	-1.86836	1.28369	-1.45546	0.145542	0.502769
ENSG00000102531.16	FNDC3A	4276.62	-0.464908	0.319665	-1.45436	0.145847	0.502817
ENSG00000119139.19	TJP2	4371.27	-0.443311	0.304759	-1.45463	0.145773	0.502817
ENSG00000126106.13	TMEM53	776.245	0.439404	0.302076	1.45461	0.145776	0.502817
ENSG00000126215.13	XRCC3	135.387	-0.666888	0.458384	-1.45487	0.145706	0.502817
ENSG00000146085.7	MUT	1870.83	-0.435749	0.29957	-1.45458	0.145786	0.502817
ENSG00000151881.14	TMEM267	128.882	-0.675891	0.464774	-1.45424	0.145881	0.502817
ENSG00000176393.10	RNPEP	4466.78	-0.392004	0.269566	-1.45421	0.145889	0.502817
ENSG00000198155.5	ZNF876P	7.90859	-2.39849	1.6492	-1.45434	0.145853	0.502817
ENSG00000167283.7	ATP5MG	4928.54	0.478266	0.328967	1.45384	0.145991	0.502873
ENSG00000183317.16	EPHA10	4.14639	3.37921	2.3242	1.45392	0.145968	0.502873
ENSG00000274211.4	SOCS7	124.96	0.652063	0.448475	1.45396	0.145959	0.502873
ENSG00000161243.8	FBXO27	6.59488	-2.47206	1.7006	-1.45364	0.146047	0.50297
ENSG00000255073.8	ZFP91-CNTF	5.32181	-3.34053	2.29856	-1.45331	0.146138	0.503183
ENSG00000102466.15	FGF14	14.3682	1.77751	1.22325	1.45311	0.146193	0.503274
ENSG00000105298.13	CACTIN	1039.85	-0.431294	0.297007	-1.45213	0.146465	0.503557
ENSG00000130522.5	JUND	998.858	0.551642	0.379783	1.45252	0.146358	0.503557
ENSG00000156384.14	SFR1	174.768	-0.631682	0.435007	-1.45212	0.146468	0.503557
ENSG00000165300.7	SLITRK5	15.0002	1.83844	1.26614	1.452	0.146503	0.503557
ENSG00000182378.13	PLCXD1	103.875	-0.702601	0.483881	-1.45201	0.146498	0.503557
ENSG00000182378.13	PAR-Y-PLCXD1	103.875	-0.702601	0.483881	-1.45201	0.146498	0.503557
ENSG00000198804.2	MT-CO1	85380	0.401894	0.276665	1.45264	0.146325	0.503557
ENSG00000204961.6	PCDHA9	15.3998	1.62178	1.11669	1.4523	0.146417	0.503557
ENSG00000151729.10	SLC25A4	2322.48	0.439091	0.302523	1.45143	0.14666	0.503998
ENSG00000166394.14	CYB5R2	16.9024	-1.67877	1.15683	-1.45117	0.146731	0.504147
ENSG00000156298.12	TSPAN7	3421.98	-0.571712	0.393994	-1.45107	0.146761	0.504149
ENSG00000141933.9	TPGS1	1038.23	0.537394	0.370416	1.45078	0.14684	0.504323
ENSG00000272746.1	AP005131.7	9.8472	1.91637	1.32135	1.45032	0.14697	0.504674
ENSG00000241158.6	ADAMTS9-AS1	42.0925	-1.0331	0.712441	-1.45009	0.147034	0.504792
ENSG00000080189.14	SLC35C2	1607.21	-0.39581	0.273092	-1.44937	0.147235	0.50519
ENSG00000103066.12	PLA2G15	3872.19	0.384345	0.265173	1.44942	0.147222	0.50519
ENSG00000177576.11	C18orf32	2779.75	0.457667	0.315769	1.44937	0.147234	0.50519
ENSG00000237669.1	AL671277.2	7.34656	2.42081	1.67054	1.44912	0.147304	0.505329
ENSG00000011451.19	WIZ	653.541	0.45151	0.311797	1.44809	0.147592	0.50545
ENSG00000024862.17	CCDC28A	345.363	-0.503898	0.347857	-1.44858	0.147456	0.50545
ENSG00000103507.13	BCKDK	2860.37	-0.428794	0.296139	-1.44795	0.147632	0.50545
ENSG00000137124.7	ALDH1B1	1315.16	-0.416757	0.287807	-1.44804	0.147605	0.50545
ENSG00000174460.3	ZCCHC12	11.8023	-2.26682	1.56474	-1.44869	0.147425	0.50545
ENSG00000189337.16	KAZN	397.612	0.49874	0.344352	1.44834	0.147521	0.50545
ENSG00000198356.11	ASNA1	2395.82	0.403155	0.278344	1.4484	0.147504	0.50545
ENSG00000213619.9	NDUFS3	2137.3	0.441916	0.305109	1.44839	0.147509	0.50545
ENSG00000274605.1	AL355338.1	191.268	0.652479	0.450648	1.44787	0.147654	0.50545
ENSG00000277277.3	FAM243B	3.76898	3.56661	2.46285	1.44816	0.147571	0.50545
ENSG00000283375.1	AC087521.4	9.91848	-2.12754	1.46875	-1.44854	0.147465	0.50545
ENSG00000100422.13	CERK	5783.02	-0.420361	0.290421	-1.44742	0.14778	0.505781
ENSG00000227449.8	FGF7P6	179.444	0.593419	0.41007	1.44712	0.147864	0.505974
ENSG00000164398.12	ACSL6	20.6575	1.37604	0.951321	1.44646	0.148049	0.506508
ENSG00000114125.13	RNF7	4711.56	0.432227	0.298938	1.44588	0.148212	0.506952
ENSG00000138757.14	G3BP2	14253.3	-0.476344	0.329629	-1.44509	0.148432	0.506952
ENSG00000139350.11	NEDD1	1923.95	-0.409674	0.283458	-1.44528	0.14838	0.506952
ENSG00000161547.16	SRSF2	6438.19	-0.372768	0.257959	-1.44507	0.148439	0.506952
ENSG00000169519.20	METTL15	569.476	-0.539792	0.373491	-1.44526	0.148385	0.506952
ENSG00000170006.11	TMEM154	298.916	0.52834	0.36564	1.44497	0.148466	0.506952
ENSG00000198121.13	LPAR1	15.252	-2.05214	1.41951	-1.44567	0.148269	0.506952
ENSG00000198242.13	RPL23A	11480.4	0.421837	0.291775	1.44576	0.148244	0.506952
ENSG00000198380.12	GFPT1	4278.91	-0.406398	0.281191	-1.44527	0.148382	0.506952
ENSG00000244479.7	OR2A1-AS1	22.5175	1.379	0.954121	1.44531	0.148372	0.506952
ENSG00000140563.14	MCTP2	164.647	0.669403	0.464008	1.44265	0.149118	0.508922
ENSG00000227775.3	AL031282.1	4.15622	-3.06929	2.12747	-1.4427	0.149106	0.508922
ENSG00000233098.8	CCDC144NL-AS1	602.847	0.465154	0.322438	1.44261	0.149129	0.508922
ENSG00000169410.9	PTPN9	2452.36	-0.409713	0.284034	-1.44248	0.149167	0.508953
ENSG00000187097.12	ENTPD5	925.225	-0.426744	0.295867	-1.44235	0.149203	0.508978
ENSG00000011638.10	TMEM159	579.16	-0.446258	0.309468	-1.44202	0.149297	0.509102
ENSG00000103319.11	EEF2K	1550.7	-0.43901	0.304428	-1.44208	0.14928	0.509102
ENSG00000279417.1	AC019322.4	360.252	0.49077	0.340363	1.4419	0.14933	0.509115
ENSG00000111912.19	NCOA7	3236.91	0.555358	0.385299	1.44137	0.14948	0.509432
ENSG00000162777.16	DENND2D	16.1345	-1.70441	1.18249	-1.44137	0.14948	0.509432
ENSG00000105339.10	DENND3	1059.18	-0.424229	0.294388	-1.44105	0.149569	0.50955
ENSG00000115944.14	COX7A2L	3845.64	0.410154	0.284623	1.44104	0.149573	0.50955
ENSG00000129472.14	RAB2B	424.382	0.467765	0.324656	1.4408	0.149641	0.50961
ENSG00000171161.12	ZNF672	1288.71	-0.447577	0.31065	-1.44078	0.149648	0.50961
ENSG00000250069.1	AC011379.1	3.91599	3.47025	2.40909	1.44048	0.149732	0.509798
ENSG00000277651.1	AL391261.4	4.51805	3.2588	2.26277	1.44018	0.149816	0.509985
ENSG00000099625.13	CBARP	47.2416	1.05933	0.735944	1.43941	0.150034	0.510017
ENSG00000103363.14	ELOB	6780.45	0.527276	0.366343	1.4393	0.150067	0.510017
ENSG00000111684.10	LPCAT3	1037.87	-0.489222	0.339868	-1.43945	0.150024	0.510017
ENSG00000120889.12	TNFRSF10B	13654.3	-0.426763	0.296605	-1.43882	0.1502	0.510017
ENSG00000139687.15	RB1	5904.56	-0.469692	0.326395	-1.43903	0.150143	0.510017
ENSG00000141198.15	TOM1L1	56.1704	-0.928249	0.644789	-1.43962	0.149976	0.510017
ENSG00000149273.14	RPS3	18071.3	0.417755	0.290313	1.43898	0.150156	0.510017
ENSG00000163605.14	PPP4R2	2315.28	0.388359	0.269697	1.43998	0.149872	0.510017
ENSG00000167889.12	MGAT5B	100.049	-0.698222	0.485071	-1.43942	0.150031	0.510017
ENSG00000169919.16	GUSB	4013.34	-0.375847	0.261189	-1.43899	0.150155	0.510017
ENSG00000187715.13	KBTBD12	8.64785	2.26837	1.57601	1.43931	0.150063	0.510017
ENSG00000196177.12	ACADSB	633.588	-0.53593	0.372223	-1.43981	0.149921	0.510017
ENSG00000226721.2	EEF1DP2	24.7757	1.3422	0.932813	1.43888	0.150185	0.510017
ENSG00000113552.15	GNPDA1	2159.04	0.388465	0.270129	1.43807	0.150413	0.510496
ENSG00000137463.4	MGARP	11.5809	-2.24046	1.55801	-1.43802	0.150428	0.510496
ENSG00000145214.13	DGKQ	659.048	-0.536952	0.373382	-1.43808	0.150413	0.510496
ENSG00000133138.19	TBC1D8B	473.58	-0.49486	0.344153	-1.43791	0.150461	0.51051
ENSG00000278023.5	RDM1	6.06792	-2.6407	1.83666	-1.43777	0.150499	0.510542
ENSG00000101084.17	RAB5IF	6753.82	0.433722	0.301713	1.43753	0.150567	0.51066
ENSG00000167004.12	PDIA3	47700.5	-0.407929	0.283788	-1.43744	0.150592	0.51066
ENSG00000105640.12	RPL18A	8994.53	0.436634	0.303824	1.43713	0.150681	0.510866
ENSG00000255240.5	AP001636.3	17.3291	1.60438	1.11647	1.43701	0.150716	0.510884
ENSG00000161847.13	RAVER1	933.317	-0.516286	0.359512	-1.43607	0.150981	0.51149
ENSG00000174796.12	THAP6	213.461	-0.556293	0.387324	-1.43625	0.150931	0.51149
ENSG00000244701.1	AC004918.1	100.338	0.798795	0.556235	1.43607	0.150981	0.51149
ENSG00000135776.4	ABCB10	1566.56	-0.443283	0.308747	-1.43575	0.151075	0.511709
ENSG00000132357.13	CARD6	783.682	-0.488117	0.340026	-1.43553	0.151136	0.511737
ENSG00000169246.16	NPIPB3	132.47	0.689751	0.480491	1.43551	0.151141	0.511737
ENSG00000197847.12	SLC22A20P	5.31496	-3.13163	2.18176	-1.43537	0.151182	0.511757
ENSG00000275111.4	ZNF2	196.466	0.568373	0.395999	1.43529	0.151205	0.511757
ENSG00000128791.11	TWSG1	3521.39	-0.504617	0.351767	-1.43452	0.151424	0.512294
ENSG00000137193.13	PIM1	139.636	-0.656126	0.457446	-1.43432	0.15148	0.512294
ENSG00000176049.15	JAKMIP2	21.3115	-1.37418	0.958057	-1.43434	0.151475	0.512294
ENSG00000223820.5	CFL1P1	6.33723	2.61937	1.82611	1.4344	0.151459	0.512294
ENSG00000110917.7	MLEC	4547.11	0.377175	0.263072	1.43373	0.151649	0.512435
ENSG00000123131.12	PRDX4	9285.27	0.405505	0.282804	1.43387	0.151609	0.512435
ENSG00000137960.5	GIPC2	21.8231	1.34051	0.935086	1.43357	0.151695	0.512435
ENSG00000163788.13	SNRK	8589.06	-0.454242	0.316855	-1.4336	0.151687	0.512435
ENSG00000203722.7	RAET1G	6.13793	-2.66503	1.85862	-1.43388	0.151607	0.512435
ENSG00000205056.8	LINC02397	17.386	1.55701	1.08576	1.43402	0.151565	0.512435
ENSG00000105379.9	ETFB	1492.15	0.533936	0.37252	1.43331	0.151769	0.512587
ENSG00000143786.7	CNIH3	86.8616	-0.984716	0.6873	-1.43273	0.151935	0.513048
ENSG00000124380.10	SNRNP27	1889.12	0.401589	0.280365	1.43238	0.152035	0.513287
ENSG00000072682.18	P4HA2	3705.36	-0.375108	0.262022	-1.43159	0.152261	0.513607
ENSG00000080823.22	MOK	105.035	0.693079	0.484148	1.43154	0.152275	0.513607
ENSG00000109381.19	ELF2	1135.79	-0.466869	0.326076	-1.43178	0.152206	0.513607
ENSG00000149806.10	FAU	5166.53	0.504758	0.352504	1.43192	0.152166	0.513607
ENSG00000165813.19	CCDC186	669.075	0.471058	0.329042	1.43161	0.152257	0.513607
ENSG00000077232.17	DNAJC10	10222.9	-0.437389	0.305577	-1.43136	0.152328	0.513658
ENSG00000235954.6	TTC28-AS1	123.836	0.674957	0.471573	1.43129	0.152348	0.513658
ENSG00000280020.1	AC116407.3	6.15211	2.67315	1.86796	1.43105	0.152416	0.513788
ENSG00000197555.9	SIPA1L1	899.995	-0.554695	0.387651	-1.43091	0.152455	0.513824
ENSG00000183638.5	RP1L1	45.5359	1.1002	0.769021	1.43064	0.152532	0.513889
ENSG00000274600.1	RIMBP3B	12.3043	-2.36497	1.65308	-1.43064	0.152533	0.513889
ENSG00000103472.10	RRN3P2	11.1351	1.9002	1.32848	1.43036	0.152614	0.514067
ENSG00000004961.14	HCCS	1595.63	0.39775	0.278531	1.42803	0.153284	0.514382
ENSG00000082684.15	SEMA5B	8.59403	-2.66053	1.86282	-1.42822	0.153227	0.514382
ENSG00000087253.12	LPCAT2	5861.52	0.466201	0.32646	1.42805	0.153277	0.514382
ENSG00000092295.11	TGM1	4.25778	3.82459	2.67525	1.42962	0.152825	0.514382
ENSG00000095485.17	CWF19L1	871.357	-0.449427	0.314606	-1.42854	0.153136	0.514382
ENSG00000105639.18	JAK3	170.284	-0.578111	0.404759	-1.42828	0.15321	0.514382
ENSG00000107771.16	CCSER2	2941.89	0.419419	0.293511	1.42897	0.153012	0.514382
ENSG00000114268.11	PFKFB4	609.973	-0.493887	0.345609	-1.42903	0.152995	0.514382
ENSG00000123901.8	GPR83	4.40215	-3.30018	2.31058	-1.42829	0.153207	0.514382
ENSG00000128513.14	POT1	717.721	-0.455526	0.318715	-1.42926	0.15293	0.514382
ENSG00000130518.16	IQCN	4.47763	3.31117	2.3189	1.4279	0.153319	0.514382
ENSG00000131188.11	PRR7	214.195	-0.712126	0.498676	-1.42803	0.153282	0.514382
ENSG00000155313.15	USP25	2204.5	-0.529427	0.370686	-1.42824	0.153224	0.514382
ENSG00000166435.15	XRRA1	263.268	0.552013	0.386273	1.42908	0.152982	0.514382
ENSG00000174444.14	RPL4	16808.4	0.410497	0.287156	1.42953	0.152853	0.514382
ENSG00000182512.4	GLRX5	3582.41	0.420315	0.294071	1.42929	0.15292	0.514382
ENSG00000188501.11	LCTL	39.7641	-0.995517	0.696347	-1.42963	0.152824	0.514382
ENSG00000196689.12	TRPV1	29.6304	1.17188	0.820134	1.42889	0.153036	0.514382
ENSG00000214941.7	ZSWIM7	750.372	0.484897	0.339452	1.42847	0.153156	0.514382
ENSG00000243970.3	PPIEL	7.9082	2.16902	1.51893	1.42799	0.153294	0.514382
ENSG00000257621.7	PSMA3-AS1	381.6	0.472643	0.330755	1.42898	0.153009	0.514382
ENSG00000239920.2	AC104389.4	13.1524	1.76792	1.23841	1.42757	0.153415	0.514607
ENSG00000072062.13	PRKACA	265.913	0.557673	0.390738	1.42723	0.153513	0.514642
ENSG00000116128.10	BCL9	338.909	0.566227	0.396715	1.42729	0.153497	0.514642
ENSG00000178188.14	SH2B1	147.935	0.714544	0.500604	1.42736	0.153475	0.514642
ENSG00000169609.13	C15orf40	426.003	0.540198	0.378588	1.42688	0.153616	0.514888
ENSG00000033178.12	UBA6	2261.63	-0.43189	0.302761	-1.4265	0.153723	0.51504
ENSG00000196290.14	NIF3L1	410.263	-0.481325	0.337437	-1.42642	0.153748	0.51504
ENSG00000255836.1	AC131206.1	13.997	1.85581	1.30085	1.42662	0.153691	0.51504
ENSG00000151014.5	NOCT	57.4046	0.888381	0.623052	1.42585	0.153911	0.515485
ENSG00000115307.16	AUP1	3890.88	0.384612	0.269792	1.42559	0.153988	0.515558
ENSG00000174775.16	HRAS	1826.94	0.495664	0.347694	1.42558	0.153991	0.515558
ENSG00000160072.19	ATAD3B	676.427	-0.440947	0.309335	-1.42547	0.154022	0.515566
ENSG00000168016.14	TRANK1	128.427	-0.695214	0.487803	-1.42519	0.154101	0.515734
ENSG00000124789.11	NUP153	658.329	-0.485452	0.340692	-1.4249	0.154186	0.515919
ENSG00000168101.14	NUDT16L1	1961.5	0.406171	0.285074	1.42479	0.154218	0.515928
ENSG00000103534.16	TMC5	69.0189	-0.84813	0.595446	-1.42436	0.154342	0.516148
ENSG00000274997.1	HIST1H2AH	4.98759	-2.85781	2.00635	-1.42438	0.154337	0.516148
ENSG00000047932.13	GOPC	1930.73	0.39095	0.274561	1.42391	0.154473	0.516338
ENSG00000069966.18	GNB5	612.26	-0.454875	0.319424	-1.42405	0.154432	0.516338
ENSG00000104412.7	EMC2	811.547	0.41887	0.294179	1.42386	0.154487	0.516338
ENSG00000139973.16	SYT16	5.08998	-2.7793	1.95209	-1.42376	0.154517	0.516342
ENSG00000163939.18	PBRM1	2893.47	-0.403504	0.283478	-1.4234	0.15462	0.516588
ENSG00000164128.6	NPY1R	39.1922	1.00314	0.70493	1.42303	0.154728	0.516852
ENSG00000106524.8	ANKMY2	821.099	0.419471	0.29492	1.42232	0.154933	0.517229
ENSG00000111412.5	C12orf49	3107.84	0.383998	0.269997	1.42223	0.154958	0.517229
ENSG00000158470.5	B4GALT5	2409.77	0.393498	0.276688	1.42218	0.154975	0.517229
ENSG00000261560.1	AC007216.3	4.35629	3.35044	2.3557	1.42227	0.154947	0.517229
ENSG00000269226.7	TMSB15B	85.1234	0.744411	0.523446	1.42213	0.154987	0.517229
ENSG00000109920.12	FNBP4	864.314	0.412709	0.29024	1.42196	0.155038	0.5173
ENSG00000204540.10	PSORS1C1	38.9589	-1.09918	0.773074	-1.42183	0.155075	0.517327
ENSG00000106049.8	HIBADH	792.034	-0.425638	0.299478	-1.42127	0.155239	0.517545
ENSG00000106404.13	CLDN15	57.4347	0.867341	0.610286	1.4212	0.155258	0.517545
ENSG00000137177.19	KIF13A	238.938	0.568935	0.400295	1.42129	0.155233	0.517545
ENSG00000140199.11	SLC12A6	583.014	-0.538506	0.378863	-1.42137	0.155208	0.517545
ENSG00000261221.3	ZNF865	13.6844	1.72252	1.21219	1.421	0.155318	0.517648
ENSG00000140948.11	ZCCHC14	349.33	0.549632	0.386976	1.42033	0.155512	0.518199
ENSG00000100129.17	EIF3L	5088	0.367916	0.259173	1.41958	0.155731	0.518558
ENSG00000163681.14	SLMAP	1784.49	-0.463594	0.326577	-1.41955	0.155737	0.518558
ENSG00000196072.11	BLOC1S2	2549.67	0.419274	0.295339	1.41964	0.155713	0.518558
ENSG00000245330.4	AP005717.1	7.42773	-2.17385	1.5311	-1.4198	0.155665	0.518558
ENSG00000178209.15	PLEC	6369.61	0.435708	0.306993	1.41928	0.155819	0.518717
ENSG00000225383.7	SFTA1P	26.8543	-1.33201	0.938572	-1.41919	0.155844	0.518717
ENSG00000128626.11	MRPS12	1692.43	0.477664	0.336642	1.41891	0.155925	0.51889
ENSG00000101695.8	RNF125	125.517	-0.654715	0.461523	-1.4186	0.156016	0.518997
ENSG00000242779.6	ZNF702P	1362.62	-0.426637	0.300738	-1.41863	0.156006	0.518997
ENSG00000182952.4	HMGN4	457.336	-0.458145	0.322981	-1.41849	0.156048	0.519005
ENSG00000142546.13	NOSIP	3824.54	0.460833	0.324932	1.41824	0.156119	0.519047
ENSG00000162244.11	RPL29	7687.79	0.431342	0.304133	1.41827	0.156113	0.519047
ENSG00000178741.11	COX5A	6799.28	0.449655	0.317205	1.41755	0.156321	0.519522
ENSG00000220205.8	VAMP2	588.51	0.44657	0.315016	1.41761	0.156304	0.519522
ENSG00000263513.5	FAM72C	41.9291	-1.05409	0.743697	-1.41737	0.156375	0.519603
ENSG00000136274.8	NACAD	50.8908	-0.90454	0.638355	-1.41698	0.156487	0.519684
ENSG00000143320.8	CRABP2	5.96483	-2.57379	1.81626	-1.41708	0.156459	0.519684
ENSG00000154133.14	ROBO4	15753.4	0.390394	0.275479	1.41714	0.156441	0.519684
ENSG00000004897.11	CDC27	3556.29	-0.395712	0.279346	-1.41656	0.15661	0.519897
ENSG00000153558.15	FBXL2	1479.91	0.394141	0.278224	1.41663	0.156591	0.519897
ENSG00000158545.15	ZC3H18	961.412	-0.436881	0.308476	-1.41626	0.156701	0.520099
ENSG00000124217.4	MOCS3	583.901	-0.440575	0.311116	-1.41611	0.156743	0.52014
ENSG00000114166.7	KAT2B	339.403	-0.543243	0.383738	-1.41566	0.156875	0.520445
ENSG00000164187.6	LMBRD2	455.744	-0.587334	0.414902	-1.4156	0.156893	0.520445
ENSG00000108622.10	ICAM2	19126.7	0.417644	0.295052	1.4155	0.156923	0.520447
ENSG00000025423.11	HSD17B6	4.76973	-3.17074	2.24089	-1.41494	0.157085	0.520494
ENSG00000060971.17	ACAA1	2208.27	0.427077	0.301823	1.41499	0.157071	0.520494
ENSG00000108819.10	PPP1R9B	192.125	0.593839	0.419681	1.41498	0.157075	0.520494
ENSG00000139354.10	GAS2L3	624.372	-0.518685	0.366502	-1.41523	0.157001	0.520494
ENSG00000240291.1	AL450384.2	5.25438	2.70466	1.91115	1.4152	0.15701	0.520494
ENSG00000214967.5	NPIPA7	16.2388	1.48809	1.05186	1.41472	0.15715	0.520614
ENSG00000273088.1	AL713999.1	4.62589	3.69542	2.61236	1.41459	0.157189	0.520644
ENSG00000109832.13	DDX25	9.22556	2.13602	1.51034	1.41427	0.157283	0.520857
ENSG00000149782.11	PLCB3	832.451	-0.451027	0.318937	-1.41416	0.157316	0.52087
ENSG00000170214.4	ADRA1B	20.3059	1.41641	1.00169	1.41402	0.157356	0.520906
ENSG00000164093.16	PITX2	450.395	-0.464109	0.328272	-1.4138	0.157422	0.521025
ENSG00000067182.7	TNFRSF1A	2974.25	-0.382123	0.270389	-1.41323	0.157587	0.521279
ENSG00000131236.16	CAP1	27061.1	-0.360791	0.255287	-1.41328	0.157575	0.521279
ENSG00000274922.1	AL139384.1	12.4662	-2.01616	1.42654	-1.41332	0.157562	0.521279
ENSG00000127947.15	PTPN12	1228.56	0.404597	0.286367	1.41286	0.157696	0.521541
ENSG00000182324.6	KCNJ14	8.54284	2.19942	1.55708	1.41253	0.157793	0.521725
ENSG00000187372.11	PCDHB13	74.6929	-0.80335	0.568754	-1.41247	0.15781	0.521725
ENSG00000131944.9	FAAP24	181.621	0.599336	0.424469	1.41197	0.15796	0.521828
ENSG00000137955.15	RABGGTB	649	0.444098	0.314519	1.41199	0.157952	0.521828
ENSG00000145687.16	SSBP2	807.608	-0.421029	0.298128	-1.41224	0.157879	0.521828
ENSG00000164978.17	NUDT2	762.739	0.470851	0.33345	1.41206	0.157933	0.521828
ENSG00000104381.12	GDAP1	469.66	0.471142	0.333702	1.41186	0.15799	0.52183
ENSG00000165501.16	LRR1	491.15	-0.453813	0.321489	-1.4116	0.158069	0.521993
ENSG00000165985.9	C1QL3	5.50247	2.96709	2.10226	1.41138	0.158131	0.522102
ENSG00000105849.5	TWISTNB	1840.43	0.397813	0.282047	1.41045	0.158406	0.52225
ENSG00000106367.14	AP1S1	662.483	0.485393	0.344067	1.41075	0.158318	0.52225
ENSG00000108510.9	MED13	548.145	0.445058	0.315527	1.41052	0.158385	0.52225
ENSG00000116885.18	OSCP1	145.865	0.608774	0.431449	1.411	0.158245	0.52225
ENSG00000178896.8	EXOSC4	1395.57	0.469928	0.3331	1.41077	0.158312	0.52225
ENSG00000184432.9	COPB2	12303.2	-0.380497	0.26977	-1.41045	0.158407	0.52225
ENSG00000186732.13	MPPED1	3.74779	3.15003	2.23276	1.41082	0.158297	0.52225
ENSG00000226763.4	SRRM5	6.23108	2.88666	2.04665	1.41043	0.158413	0.52225
ENSG00000124486.12	USP9X	7384.4	-0.468487	0.332226	-1.41015	0.158497	0.522431
ENSG00000174799.10	CEP135	591.296	-0.529849	0.375767	-1.41004	0.158526	0.522431
ENSG00000277534.1	AC007996.1	8.69461	2.39535	1.69975	1.40924	0.158766	0.523121
ENSG00000147123.10	NDUFB11	3747.09	0.468551	0.332513	1.40912	0.158799	0.523133
ENSG00000198727.2	MT-CYB	29575.7	0.405805	0.288073	1.40869	0.158927	0.52346
ENSG00000144136.10	SLC20A1	8267.95	-0.390438	0.277203	-1.40849	0.158985	0.52352
ENSG00000237977.1	EIF4HP2	5.5765	2.9755	2.11264	1.40843	0.159005	0.52352
ENSG00000143499.13	SMYD2	1012.68	0.403105	0.286255	1.4082	0.159072	0.523641
ENSG00000163516.13	ANKZF1	545.829	-0.434018	0.30823	-1.4081	0.159103	0.523646
ENSG00000164850.14	GPER1	11.6948	-1.78658	1.26937	-1.40745	0.159295	0.52418
ENSG00000179044.15	EXOC3L1	3388.73	-0.41582	0.295513	-1.40711	0.159394	0.52441
ENSG00000129158.10	SERGEF	400.179	-0.484055	0.344099	-1.40673	0.159507	0.52453
ENSG00000150093.18	ITGB1	121464	-0.451496	0.320963	-1.40669	0.159519	0.52453
ENSG00000260317.1	AC009812.4	17.7922	1.41993	1.00941	1.40669	0.15952	0.52453
ENSG00000162377.5	COA7	401.741	-0.460005	0.327066	-1.40646	0.159588	0.524656
ENSG00000271503.5	CCL5	16.8919	1.5099	1.07364	1.40634	0.159622	0.524673
ENSG00000223960.6	AC009948.1	104.368	-0.673831	0.479184	-1.4062	0.159664	0.524711
ENSG00000101443.17	WFDC2	3.89102	-3.09689	2.20262	-1.40601	0.159722	0.524719
ENSG00000102103.15	PQBP1	1685.54	0.440988	0.313648	1.406	0.159726	0.524719
ENSG00000008324.11	SS18L2	783.049	0.473106	0.336558	1.40572	0.159807	0.52489
ENSG00000101928.12	MOSPD1	1900.27	0.379531	0.270209	1.40458	0.160146	0.525736
ENSG00000166707.10	ZCCHC18	106.211	0.677736	0.482528	1.40455	0.160154	0.525736
ENSG00000267454.5	ZNF582-AS1	48.4168	0.898911	0.639908	1.40475	0.160096	0.525736
ENSG00000164366.3	CCDC127	1371.47	0.390218	0.277851	1.40441	0.160196	0.525775
ENSG00000075303.12	SLC25A40	297.388	-0.551672	0.392989	-1.40378	0.160383	0.526098
ENSG00000104953.19	TLE6	33.6846	-1.17645	0.838041	-1.40381	0.160376	0.526098
ENSG00000177225.16	GATD1	690.346	0.431124	0.307097	1.40387	0.160358	0.526098
ENSG00000139318.7	DUSP6	9461.35	0.375474	0.267521	1.40353	0.160458	0.526215
ENSG00000283886.2	BX664615.2	85.6556	0.747471	0.53259	1.40346	0.160479	0.526215
ENSG00000160588.9	MPZL3	325.427	0.51664	0.368194	1.40317	0.160565	0.526303
ENSG00000233396.7	LINC01719	4.84689	-2.84095	2.02455	-1.40325	0.160542	0.526303
ENSG00000136731.12	UGGT1	3567.69	-0.475562	0.338976	-1.40294	0.160635	0.526338
ENSG00000276612.3	FP565260.2	6.86766	2.83952	2.02385	1.40303	0.160609	0.526338
ENSG00000088832.16	FKBP1A	19690.5	0.378234	0.269704	1.40241	0.160794	0.526761
ENSG00000109424.3	UCP1	4.58599	3.70809	2.64441	1.40224	0.160844	0.526783
ENSG00000113048.16	MRPS27	2291.78	-0.416175	0.296971	-1.4014	0.161095	0.526783
ENSG00000119509.12	INVS	753.009	-0.425123	0.303439	-1.40101	0.16121	0.526783
ENSG00000122481.16	RWDD3	691.119	0.4345	0.309929	1.40193	0.160935	0.526783
ENSG00000135047.14	CTSL	4807.52	0.377474	0.269395	1.40119	0.161157	0.526783
ENSG00000147862.16	NFIB	3703.11	0.36821	0.262781	1.40121	0.161153	0.526783
ENSG00000151849.14	CENPJ	341.934	-0.579675	0.41352	-1.40181	0.160973	0.526783
ENSG00000162736.16	NCSTN	9605.99	-0.442082	0.315421	-1.40156	0.161046	0.526783
ENSG00000167034.9	NKX3-1	11.6874	-1.80635	1.28942	-1.4009	0.161244	0.526783
ENSG00000185088.13	RPS27L	9422.15	0.462422	0.330032	1.40114	0.161172	0.526783
ENSG00000196705.8	ZNF431	401.587	-0.493407	0.352205	-1.40091	0.161241	0.526783
ENSG00000228549.3	BX284668.2	6.49048	-2.32441	1.65915	-1.40097	0.161224	0.526783
ENSG00000267352.1	SH3GL1P3	25.5297	1.18323	0.843901	1.4021	0.160885	0.526783
ENSG00000273344.1	PAXIP1-AS1	110.482	-0.693345	0.494933	-1.40089	0.161248	0.526783
ENSG00000276409.4	CCL14	15.8457	1.57687	1.12525	1.40136	0.161108	0.526783
ENSG00000081853.14	PCDHGA2	15.388	1.7758	1.2684	1.40003	0.161504	0.526937
ENSG00000083896.12	YTHDC1	617.003	0.501951	0.358524	1.40005	0.161499	0.526937
ENSG00000169567.11	HINT1	10928.4	0.44553	0.318153	1.40036	0.161405	0.526937
ENSG00000176261.15	ZBTB8OS	703.368	0.480798	0.343278	1.40061	0.161331	0.526937
ENSG00000177459.10	ERICH5	19.308	-1.50693	1.07609	-1.40037	0.161402	0.526937
ENSG00000180992.6	MRPL14	1608.17	0.417292	0.29802	1.40021	0.16145	0.526937
ENSG00000278097.1	AC243829.5	11.4524	1.73491	1.23916	1.40007	0.161492	0.526937
ENSG00000279331.1	RBM12B-AS1	7.02005	-2.39104	1.70854	-1.39946	0.161674	0.527396
ENSG00000131981.15	LGALS3	4.84574	-2.60912	1.86466	-1.39925	0.161739	0.527509
ENSG00000266923.1	AC063949.2	40.2651	1.03018	0.73653	1.39869	0.161907	0.527862
ENSG00000285886.1	AC211476.6	4.1182	3.33808	2.38648	1.39875	0.161889	0.527862
ENSG00000111231.8	GPN3	919.18	-0.439399	0.314244	-1.39827	0.162031	0.528071
ENSG00000231861.2	OR5K2	3.73764	3.46343	2.47681	1.39834	0.16201	0.528071
ENSG00000220069.1	RPL7P27	6.68464	2.43512	1.74195	1.39793	0.162135	0.528314
ENSG00000140104.13	CLBA1	295.934	0.486325	0.348012	1.39744	0.162282	0.528598
ENSG00000182810.6	DDX28	508.12	-0.436905	0.312646	-1.39744	0.162281	0.528598
ENSG00000102796.10	DHRS12	391.83	0.48316	0.345808	1.39719	0.162356	0.528689
ENSG00000271533.1	Z83843.1	15.1094	1.52999	1.09508	1.39715	0.16237	0.528689
ENSG00000249693.2	THEGL	10.7574	-1.90442	1.36341	-1.39681	0.162471	0.52892
ENSG00000109452.12	INPP4B	236.879	0.570661	0.408711	1.39625	0.162641	0.529143
ENSG00000114019.14	AMOTL2	8322.72	-0.460887	0.330105	-1.39618	0.162659	0.529143
ENSG00000175197.12	DDIT3	495.853	0.538261	0.385484	1.39632	0.162617	0.529143
ENSG00000272489.1	AL132656.3	83.0491	0.741913	0.531336	1.39632	0.162619	0.529143
ENSG00000272192.1	AC100812.1	9.07388	1.92741	1.38069	1.39597	0.162723	0.529255
ENSG00000196372.12	ASB13	568.43	-0.482271	0.345504	-1.39585	0.16276	0.529278
ENSG00000255145.2	STX17-AS1	10.2876	1.94034	1.39052	1.39541	0.162893	0.529612
ENSG00000168701.18	TMEM208	1815.57	0.482164	0.345609	1.39511	0.162981	0.529802
ENSG00000137509.10	PRCP	18083.9	0.370672	0.265777	1.39467	0.163114	0.529988
ENSG00000204388.6	HSPA1B	1746.9	-0.394543	0.282923	-1.39453	0.163159	0.529988
ENSG00000258744.1	AL132800.1	6.03523	2.63353	1.88835	1.39462	0.163131	0.529988
ENSG00000285091.1	AL109840.2	4.66377	2.85889	2.04987	1.39467	0.163116	0.529988
ENSG00000280300.1	AC117503.4	4.59087	-2.83919	2.03621	-1.39435	0.163211	0.530062
ENSG00000116668.12	SWT1	243.558	-0.572776	0.410819	-1.39423	0.163248	0.530085
ENSG00000179715.12	PCED1B	38.2585	-1.01903	0.731087	-1.39385	0.163362	0.530357
ENSG00000132793.11	LPIN3	34.0458	-1.17728	0.844804	-1.39355	0.163453	0.530554
ENSG00000237773.6	AC073332.1	17.193	1.50043	1.07695	1.39322	0.163553	0.530781
ENSG00000116273.5	PHF13	666.371	-0.436164	0.313135	-1.39289	0.163652	0.53081
ENSG00000125977.6	EIF2S2	6471.28	0.436428	0.313311	1.39295	0.163634	0.53081
ENSG00000128266.8	GNAZ	5.28949	-2.9331	2.10561	-1.393	0.163621	0.53081
ENSG00000214185.3	XPOTP1	13.0598	-1.62663	1.16806	-1.39259	0.163744	0.531012
ENSG00000141698.16	NT5C3B	2529.88	0.381578	0.274048	1.39238	0.163808	0.531122
ENSG00000259431.5	THTPA	286.698	-0.520554	0.373929	-1.39212	0.163886	0.531276
ENSG00000186010.18	NDUFA13	6180.62	0.485029	0.348445	1.39198	0.163928	0.531314
ENSG00000138767.13	CNOT6L	798.395	-0.409534	0.294324	-1.39144	0.164092	0.53166
ENSG00000183955.12	KMT5A	509.207	0.46781	0.336207	1.39143	0.164094	0.53166
ENSG00000177303.9	CASKIN2	594.459	-0.451374	0.324504	-1.39096	0.164236	0.531902
ENSG00000179163.11	FUCA1	1862.86	0.404021	0.290477	1.39089	0.164259	0.531902
ENSG00000206503.12	HLA-A	19369.8	0.511893	0.368019	1.39094	0.164243	0.531902
ENSG00000117477.12	CCDC181	101.456	0.699209	0.502787	1.39066	0.164327	0.532024
ENSG00000005889.15	ZFX	1555.24	-0.431344	0.31057	-1.38888	0.16487	0.532743
ENSG00000096746.17	HNRNPH3	2571.44	-0.37893	0.272797	-1.38906	0.164816	0.532743
ENSG00000105402.7	NAPA	5579.4	0.373092	0.268643	1.3888	0.164893	0.532743
ENSG00000128011.4	LRFN1	27.0881	-1.20862	0.870233	-1.38884	0.164881	0.532743
ENSG00000162419.12	GMEB1	478.911	0.438184	0.315526	1.38874	0.164911	0.532743
ENSG00000172731.13	LRRC20	392.159	-0.456687	0.328776	-1.38905	0.164818	0.532743
ENSG00000177535.8	OR2B11	4.34549	3.23365	2.32681	1.38973	0.16461	0.532743
ENSG00000184349.12	EFNA5	1315.82	-0.401294	0.288824	-1.3894	0.16471	0.532743
ENSG00000205356.9	TECPR1	1555.54	-0.383333	0.276024	-1.38877	0.164903	0.532743
ENSG00000232811.1	AL360270.1	10.7063	1.80451	1.29924	1.3889	0.164864	0.532743
ENSG00000242747.1	AC090515.1	6.59459	2.28498	1.64459	1.38939	0.164713	0.532743
ENSG00000261460.1	AC009690.2	31.1944	1.07237	0.772069	1.38895	0.164848	0.532743
ENSG00000065057.7	NTHL1	771.429	-0.497772	0.358487	-1.38853	0.164975	0.532754
ENSG00000138078.15	PREPL	2547.55	-0.408724	0.29435	-1.38856	0.164965	0.532754
ENSG00000103044.10	HAS3	47.1183	1.42334	1.02522	1.38833	0.165036	0.532855
ENSG00000197124.11	ZNF682	140.064	0.594837	0.428495	1.3882	0.165076	0.532886
ENSG00000162753.12	SLC9C2	5.32089	2.45171	1.76705	1.38746	0.165302	0.53352
ENSG00000103647.12	CORO2B	2299.91	0.495469	0.357166	1.38723	0.165373	0.533583
ENSG00000129667.12	RHBDF2	1466.81	-0.443697	0.319937	-1.38683	0.165495	0.533583
ENSG00000149823.8	VPS51	2877.41	-0.384995	0.277585	-1.38695	0.165458	0.533583
ENSG00000181007.8	ZFP82	257.748	0.502659	0.36246	1.3868	0.165503	0.533583
ENSG00000188906.15	LRRK2	23.6147	-1.46571	1.05685	-1.38686	0.165483	0.533583
ENSG00000270344.2	POC1B-AS1	27.2177	1.1901	0.858092	1.38691	0.165469	0.533583
ENSG00000135506.15	OS9	14160.9	0.36084	0.260308	1.38621	0.165684	0.534068
ENSG00000260896.5	ARLNC1	4.35636	-3.42052	2.46821	-1.38583	0.165799	0.534341
ENSG00000262587.2	AC133552.2	18.9026	-1.53952	1.11112	-1.38556	0.165881	0.534343
ENSG00000267270.5	PARD6G-AS1	4.69009	3.10066	2.23766	1.38567	0.165848	0.534343
ENSG00000268061.5	NAPA-AS1	8.97092	2.1027	1.51761	1.38553	0.16589	0.534343
ENSG00000072952.18	MRVI1	83.5306	-0.897365	0.647981	-1.38486	0.166095	0.534418
ENSG00000101812.12	H2BFM	13.9882	1.89238	1.36623	1.38511	0.166018	0.534418
ENSG00000165495.15	PKNOX2	20.3965	1.741	1.25713	1.3849	0.166084	0.534418
ENSG00000183506.17	PI4KAP2	461.217	0.441375	0.318625	1.38525	0.165976	0.534418
ENSG00000255767.1	AC108488.2	6.25567	2.48994	1.79794	1.38488	0.166088	0.534418
ENSG00000258653.3	AC005520.1	17.7805	-1.4041	1.01355	-1.38533	0.165952	0.534418
ENSG00000126705.14	AHDC1	130.652	0.608193	0.439453	1.38398	0.166365	0.534899
ENSG00000126777.17	KTN1	4755.25	0.379363	0.274078	1.38414	0.166314	0.534899
ENSG00000151229.12	SLC2A13	379.176	-0.516681	0.373286	-1.38414	0.166315	0.534899
ENSG00000152284.4	TCF7L1	832.856	0.437336	0.315988	1.38403	0.16635	0.534899
ENSG00000197747.8	S100A10	7330.44	-0.54264	0.392208	-1.38355	0.166496	0.535136
ENSG00000248235.6	AC037459.1	3.92704	3.80257	2.74844	1.38354	0.1665	0.535136
ENSG00000156232.7	WHAMM	320.926	0.488098	0.352841	1.38333	0.166562	0.535183
ENSG00000166900.16	STX3	5890.2	0.36254	0.262085	1.38329	0.166575	0.535183
ENSG00000213614.9	HEXA	8891.84	0.356563	0.257821	1.38299	0.166669	0.535388
ENSG00000145016.15	RUBCN	1616.11	0.385833	0.279013	1.38285	0.166712	0.535423
ENSG00000162923.15	WDR26	880.796	0.429369	0.310537	1.38267	0.166767	0.535423
ENSG00000164741.14	DLC1	9384.02	0.420823	0.304379	1.38256	0.1668	0.535423
ENSG00000165186.11	PTCHD1	15.4763	5.29069	3.82698	1.38247	0.166827	0.535423
ENSG00000186376.14	ZNF75D	554.241	-0.557225	0.403068	-1.38246	0.166831	0.535423
ENSG00000065060.16	UHRF1BP1	723.255	-0.484995	0.350851	-1.38234	0.166868	0.535443
ENSG00000130312.6	MRPL34	1776.17	0.426445	0.308542	1.38213	0.166932	0.535465
ENSG00000188130.13	MAPK12	1655.01	0.432793	0.313137	1.38212	0.166935	0.535465
ENSG00000250575.1	AL732372.3	12.0103	1.91495	1.3857	1.38193	0.166992	0.535551
ENSG00000251357.4	AP000350.4	5.51657	3.05757	2.21286	1.38173	0.167055	0.535654
ENSG00000070759.16	TESK2	43.4473	-0.954499	0.690853	-1.38163	0.167087	0.53566
ENSG00000078487.17	ZCWPW1	39.239	-1.09666	0.794163	-1.3809	0.16731	0.536
ENSG00000100364.18	KIAA0930	466.646	0.495159	0.358622	1.38073	0.167363	0.536
ENSG00000136699.19	SMPD4	2793.52	-0.428752	0.310519	-1.38076	0.167352	0.536
ENSG00000157954.14	WIPI2	4672.88	-0.363958	0.263536	-1.38106	0.167261	0.536
ENSG00000177383.4	MAGEF1	926.271	-0.397304	0.287697	-1.38098	0.167285	0.536
ENSG00000213186.7	TRIM59	338.901	-0.471621	0.341584	-1.38069	0.167375	0.536
ENSG00000050555.17	LAMC3	97.7694	1.02257	0.740683	1.38058	0.167409	0.536011
ENSG00000164073.10	MFSD8	603.957	-0.492778	0.357082	-1.38002	0.167582	0.536468
ENSG00000095139.13	ARCN1	14232.2	-0.430978	0.312507	-1.3791	0.167865	0.536639
ENSG00000103335.22	PIEZO1	6601.05	-0.396249	0.287354	-1.37896	0.167908	0.536639
ENSG00000116604.17	MEF2D	1021.84	-0.391579	0.283907	-1.37925	0.167818	0.536639
ENSG00000131174.5	COX7B	3011.39	0.465542	0.337608	1.37894	0.167913	0.536639
ENSG00000163960.11	UBXN7	2258.66	-0.406297	0.294671	-1.37882	0.167952	0.536639
ENSG00000166123.13	GPT2	1469.36	-0.393766	0.285556	-1.37894	0.167913	0.536639
ENSG00000170085.17	SIMC1	646.529	-0.434509	0.315144	-1.37876	0.167968	0.536639
ENSG00000174953.13	DHX36	1380.75	0.400308	0.290136	1.37973	0.167671	0.536639
ENSG00000197780.9	TAF13	218.912	0.605294	0.438876	1.37919	0.167836	0.536639
ENSG00000237499.6	AL357060.1	11.6878	1.71088	1.24077	1.37888	0.167931	0.536639
ENSG00000243660.9	ZNF487	66.2046	-0.788298	0.571745	-1.37876	0.167969	0.536639
ENSG00000183336.8	BOLA2	760.261	0.50001	0.362701	1.37857	0.168026	0.536724
ENSG00000160075.11	SSU72	6885.74	0.393974	0.285862	1.3782	0.168142	0.536901
ENSG00000267904.1	AC024075.1	3.73724	3.48111	2.52575	1.37825	0.168127	0.536901
ENSG00000132639.12	SNAP25	30.6417	-1.24477	0.903342	-1.37796	0.168214	0.536987
ENSG00000213871.3	TAF9BP1	4.76575	2.77031	2.0108	1.37772	0.168291	0.536987
ENSG00000275120.2	AC048382.5	8.72801	-2.14688	1.55808	-1.3779	0.168233	0.536987
ENSG00000280067.1	AC023818.1	5.97035	2.63174	1.91014	1.37777	0.168274	0.536987
ENSG00000120341.18	SEC16B	29.9418	-1.29495	0.940151	-1.37738	0.168394	0.537219
ENSG00000102984.14	ZNF821	398.874	0.466406	0.338756	1.37682	0.168568	0.537564
ENSG00000163956.11	LRPAP1	8675.2	0.357403	0.25957	1.3769	0.168542	0.537564
ENSG00000170919.15	TPT1-AS1	127.539	0.636233	0.462131	1.37674	0.168593	0.537564
ENSG00000166685.11	COG1	1339.13	-0.411952	0.299258	-1.37658	0.168643	0.537626
ENSG00000152117.17	AC073869.1	378.619	0.510637	0.370974	1.37648	0.168675	0.537629
ENSG00000006128.11	TAC1	14.0213	1.76707	1.28386	1.37637	0.168706	0.537633
ENSG00000125657.4	TNFSF9	167.728	0.659331	0.479139	1.37607	0.168799	0.537832
ENSG00000104756.15	KCTD9	168.653	-0.55837	0.405865	-1.37575	0.168898	0.538051
ENSG00000014164.6	ZC3H3	933.355	-0.445057	0.323734	-1.37476	0.169206	0.538275
ENSG00000070047.11	PHRF1	2080.87	-0.425609	0.309598	-1.37471	0.16922	0.538275
ENSG00000105329.9	TGFB1	3479.39	-0.384217	0.279508	-1.37462	0.16925	0.538275
ENSG00000128039.10	SRD5A3	1546.92	0.381015	0.277157	1.37473	0.169216	0.538275
ENSG00000128739.22	SNRPN	15908.6	0.367569	0.267384	1.37469	0.169228	0.538275
ENSG00000133195.11	SLC39A11	483.257	-0.434691	0.316239	-1.37456	0.169267	0.538275
ENSG00000176401.5	EID2B	89.4624	-0.754134	0.548643	-1.37454	0.169273	0.538275
ENSG00000198406.7	BZW1P2	391.247	-0.535152	0.389182	-1.37507	0.16911	0.538275
ENSG00000254999.3	BRK1	8244.33	0.397701	0.289202	1.37517	0.16908	0.538275
ENSG00000268362.5	AC092279.1	39.2619	1.01403	0.737442	1.37506	0.169112	0.538275
ENSG00000177465.4	ACOT4	7.43442	-2.28982	1.66632	-1.37418	0.169387	0.53854
ENSG00000116171.17	SCP2	5107.1	0.358794	0.261168	1.37381	0.169502	0.538674
ENSG00000225921.6	NOL7	3652.42	0.414428	0.301677	1.37375	0.16952	0.538674
ENSG00000276334.1	AL133243.2	10.9561	1.7409	1.26712	1.3739	0.169472	0.538674
ENSG00000272948.2	AP001412.1	4.34157	3.1429	2.28806	1.37361	0.169563	0.538712
ENSG00000047249.17	ATP6V1H	3377.25	0.364767	0.265614	1.3733	0.169659	0.538921
ENSG00000263753.7	LINC00667	1051.63	-0.39047	0.284362	-1.37314	0.169709	0.538981
ENSG00000116962.14	NID1	25356.4	-0.54815	0.399262	-1.37291	0.169781	0.539114
ENSG00000128283.6	CDC42EP1	2877.79	-0.376852	0.274611	-1.37231	0.169966	0.539472
ENSG00000135709.12	KIAA0513	300.806	0.55413	0.40384	1.37215	0.170016	0.539472
ENSG00000155330.9	C16orf87	690.69	0.413103	0.30106	1.37216	0.170013	0.539472
ENSG00000247679.2	AC139795.2	45.875	0.908555	0.662056	1.37232	0.169962	0.539472
ENSG00000100228.12	RAB36	105.01	-0.739794	0.53932	-1.37172	0.170152	0.539613
ENSG00000105220.15	GPI	7590.05	-0.366853	0.267426	-1.37179	0.170127	0.539613
ENSG00000162980.16	ARL5A	1831.55	0.399338	0.291113	1.37176	0.170137	0.539613
ENSG00000123595.7	RAB9A	905.649	0.416802	0.303912	1.37146	0.170233	0.539698
ENSG00000279225.1	AC138305.3	6.98229	2.10931	1.53803	1.37143	0.17024	0.539698
ENSG00000074621.13	SLC24A1	280.94	-0.485557	0.354117	-1.37118	0.17032	0.53983
ENSG00000196208.13	GREB1	135.653	-0.637097	0.46466	-1.3711	0.170343	0.53983
ENSG00000285671.1	AL139405.1	17.1129	1.40622	1.02594	1.37066	0.170482	0.540175
ENSG00000091127.13	PUS7	1905.82	-0.465441	0.339673	-1.37026	0.170606	0.54047
ENSG00000134108.12	ARL8B	3913.59	0.363378	0.26521	1.37015	0.170641	0.540484
ENSG00000019485.13	PRDM11	118.477	0.6347	0.463275	1.37003	0.170678	0.540506
ENSG00000176624.10	MEX3C	458.805	0.468248	0.341858	1.36972	0.170775	0.540716
ENSG00000111785.19	RIC8B	642.337	-0.465882	0.340206	-1.36941	0.17087	0.540921
ENSG00000196873.15	CBWD3	725.777	0.430908	0.314707	1.36924	0.170926	0.540999
ENSG00000085365.17	SCAMP1	2349.85	-0.426306	0.31139	-1.36904	0.170986	0.541095
ENSG00000108602.17	ALDH3A1	6.15275	-2.85094	2.08261	-1.36893	0.171023	0.541112
ENSG00000227695.5	DNMBP-AS1	4.0095	2.95122	2.15649	1.36853	0.171145	0.541404
ENSG00000178235.7	SLITRK1	19.518	-1.44298	1.05469	-1.36815	0.171265	0.541685
ENSG00000107249.22	GLIS3	300.584	-0.593053	0.433529	-1.36797	0.171323	0.54175
ENSG00000158555.14	GDPD5	6947.16	0.400073	0.292475	1.36789	0.171347	0.54175
ENSG00000063601.16	MTMR1	779.771	-0.485934	0.355332	-1.36755	0.171454	0.541797
ENSG00000067064.11	IDI1	6783.31	-0.362228	0.264863	-1.36761	0.171435	0.541797
ENSG00000260097.2	SPDYE6	13.5232	1.55604	1.13772	1.36767	0.171414	0.541797
ENSG00000085274.15	MYNN	685.839	-0.417527	0.305413	-1.36709	0.171597	0.541871
ENSG00000143469.18	SYT14	400.654	-0.502078	0.367227	-1.36722	0.171558	0.541871
ENSG00000162062.14	TEDC2	148.349	-0.590888	0.432226	-1.36708	0.1716	0.541871
ENSG00000214530.9	STARD10	402.017	0.51489	0.376572	1.36731	0.171529	0.541871
ENSG00000144747.16	TMF1	1496.3	-0.414534	0.303311	-1.3667	0.17172	0.542155
ENSG00000119689.14	DLST	593.573	-0.417456	0.305514	-1.3664	0.171812	0.542348
ENSG00000267645.5	AC105052.3	854.519	0.441501	0.323142	1.36627	0.171853	0.54238
ENSG00000284773.1	AC114490.3	22.653	1.25265	0.916902	1.36617	0.171885	0.542384
ENSG00000105401.8	CDC37	8569.37	0.376922	0.27593	1.366	0.171938	0.542416
ENSG00000128272.14	ATF4	3600.38	0.402498	0.294793	1.36536	0.17214	0.542416
ENSG00000167978.16	SRRM2	11355.8	0.375384	0.274866	1.3657	0.172033	0.542416
ENSG00000182732.17	RGS6	66.3893	0.809907	0.592982	1.36582	0.171995	0.542416
ENSG00000184108.7	TRIML1	20.9553	1.35855	0.994871	1.36556	0.172078	0.542416
ENSG00000189171.14	S100A13	1573.13	-0.582964	0.426888	-1.36561	0.172061	0.542416
ENSG00000239881.1	RPS27P25	4.7283	2.70597	1.98173	1.36546	0.17211	0.542416
ENSG00000244187.7	TMEM141	536.424	-0.544703	0.398912	-1.36547	0.172104	0.542416
ENSG00000166455.13	C16orf46	20.8694	1.4508	1.06292	1.36492	0.172277	0.542749
ENSG00000277639.2	AC007906.2	32.3952	1.12055	0.821123	1.36466	0.17236	0.542915
ENSG00000277209.1	RPPH1	20.9169	1.47452	1.08063	1.3645	0.172411	0.542978
ENSG00000144406.18	UNC80	39.9451	1.06855	0.783221	1.3643	0.172473	0.542978
ENSG00000276728.1	AC142472.1	3.81081	-3.20898	2.35202	-1.36435	0.172457	0.542978
ENSG00000153046.17	CDYL	919.7	0.420203	0.308042	1.36411	0.172534	0.543075
ENSG00000102445.18	RUBCNL	26.381	1.56391	1.14722	1.36322	0.172813	0.543543
ENSG00000104343.19	UBE2W	1230.32	0.396795	0.291129	1.36295	0.172898	0.543543
ENSG00000134444.14	RELCH	1189.79	-0.5003	0.367059	-1.363	0.172883	0.543543
ENSG00000163155.11	LYSMD1	25.1596	1.20018	0.880506	1.36306	0.172865	0.543543
ENSG00000165392.9	WRN	490.051	-0.511263	0.375076	-1.36309	0.172854	0.543543
ENSG00000169955.7	ZNF747	238.487	-0.502897	0.368956	-1.36303	0.172874	0.543543
ENSG00000219607.3	PPP1R3G	9.56851	-2.10859	1.54666	-1.36332	0.172782	0.543543
ENSG00000284116.1	AL772307.1	9.22305	2.02999	1.48976	1.36264	0.172998	0.543759
ENSG00000261790.1	AC005606.2	5.22383	-3.01935	2.21614	-1.36243	0.173061	0.543863
ENSG00000272502.1	AC104958.2	7.83334	2.22843	1.63598	1.36213	0.173156	0.544063
ENSG00000006634.7	DBF4	586.377	-0.415713	0.305365	-1.36136	0.173399	0.54457
ENSG00000157240.3	FZD1	425.48	-0.534609	0.392711	-1.36133	0.17341	0.54457
ENSG00000165271.16	NOL6	1159.03	-0.437368	0.32126	-1.36142	0.173382	0.54457
ENSG00000205560.12	CPT1B	139.302	0.703718	0.516999	1.36116	0.173464	0.544639
ENSG00000258504.2	AL157871.1	13.5184	2.74158	2.01429	1.36106	0.173493	0.544639
ENSG00000131748.15	STARD3	1399.45	0.381946	0.280655	1.36091	0.173543	0.544699
ENSG00000226864.2	ATE1-AS1	18.9061	-1.37079	1.00733	-1.36081	0.173575	0.544702
ENSG00000127990.17	SGCE	1485.45	-0.377353	0.277361	-1.36052	0.173667	0.54489
ENSG00000177058.11	SLC38A9	531.201	-0.430396	0.316369	-1.36042	0.173696	0.54489
ENSG00000127540.11	UQCR11	6475.43	0.482683	0.354837	1.36029	0.173737	0.544921
ENSG00000120149.8	MSX2	20.8445	-1.35103	0.993332	-1.3601	0.173799	0.544958
ENSG00000164944.11	VIRMA	2667.17	-0.402776	0.296145	-1.36006	0.17381	0.544958
ENSG00000185722.17	ANKFY1	3343.59	-0.482893	0.355083	-1.35994	0.173848	0.544978
ENSG00000105426.16	PTPRS	333.558	-0.568411	0.418015	-1.35979	0.173898	0.545023
ENSG00000138375.12	SMARCAL1	1542.11	-0.394868	0.290408	-1.3597	0.173924	0.545023
ENSG00000151470.12	C4orf33	248.544	0.546736	0.402139	1.35957	0.173966	0.545058
ENSG00000165983.14	PTER	212.145	-0.51815	0.381259	-1.35905	0.174131	0.545381
ENSG00000240184.6	PCDHGC3	1973.27	-0.390921	0.287637	-1.35907	0.174123	0.545381
ENSG00000172239.13	PAIP1	5212.33	0.357258	0.262909	1.35886	0.17419	0.54547
ENSG00000267374.1	AC016205.1	40.0677	-1.20476	0.886786	-1.35857	0.174283	0.545664
ENSG00000108511.9	HOXB6	759.153	-0.415803	0.306114	-1.35833	0.17436	0.54581
ENSG00000051382.8	PIK3CB	763.228	-0.443324	0.326458	-1.35798	0.174469	0.546052
ENSG00000024048.10	UBR2	1507.57	-0.42685	0.314361	-1.35783	0.174516	0.546082
ENSG00000101624.10	CEP76	301.68	-0.480764	0.354137	-1.35757	0.174602	0.546082
ENSG00000273221.1	AL355816.2	12.9299	2.57586	1.89721	1.35771	0.174556	0.546082
ENSG00000273802.2	HIST1H2BG	30.0689	1.0685	0.787038	1.35763	0.174583	0.546082
ENSG00000198561.13	CTNND1	15588.3	-0.50314	0.370905	-1.35652	0.174934	0.547025
ENSG00000104611.11	SH2D4A	19.1576	-1.59917	1.17907	-1.35629	0.175006	0.547152
ENSG00000203896.9	LIME1	50.1369	0.942775	0.695261	1.356	0.175099	0.547345
ENSG00000122870.11	BICC1	49.168	-0.921488	0.679953	-1.35522	0.175347	0.547895
ENSG00000138193.15	PLCE1	38.2938	1.01403	0.748278	1.35516	0.175367	0.547895
ENSG00000248593.3	DSTNP2	23.4287	-1.20267	0.88745	-1.3552	0.175353	0.547895
ENSG00000133874.1	RNF122	42.1533	0.935333	0.690452	1.35467	0.175524	0.548286
ENSG00000101464.10	PIGU	1178.31	0.38263	0.282502	1.35443	0.175599	0.548424
ENSG00000099889.13	ARVCF	4757.82	0.365635	0.270042	1.354	0.175738	0.548665
ENSG00000196739.14	COL27A1	59.7408	-1.05228	0.777163	-1.354	0.175738	0.548665
ENSG00000196715.6	VKORC1L1	3136.05	0.389318	0.287585	1.35375	0.175817	0.548815
ENSG00000084112.14	SSH1	2400.9	0.384667	0.284195	1.35353	0.175886	0.548934
ENSG00000167107.12	ACSF2	42.9135	-1.13173	0.83619	-1.35343	0.175917	0.548934
ENSG00000102471.14	NDFIP2	2005.92	0.365541	0.270141	1.35315	0.176009	0.549122
ENSG00000263069.5	AC124319.2	10.0898	2.11607	1.56405	1.35294	0.176075	0.549198
ENSG00000285922.1	AC104453.1	4.79131	-2.69207	1.98989	-1.35288	0.176095	0.549198
ENSG00000175147.12	TMEM51-AS1	14.2474	1.68748	1.24749	1.3527	0.176151	0.549276
ENSG00000162599.15	NFIA	372.564	0.465579	0.344228	1.35253	0.176206	0.549349
ENSG00000165506.14	DNAAF2	1028.78	0.383641	0.283681	1.35237	0.176258	0.549417
ENSG00000138152.8	BTBD16	4.23522	3.68527	2.72564	1.35207	0.176352	0.54961
ENSG00000110011.13	DNAJC4	609.505	0.436947	0.323357	1.35128	0.176605	0.549762
ENSG00000156853.12	ZNF689	605.216	-0.422447	0.312575	-1.35151	0.176533	0.549762
ENSG00000162627.16	SNX7	2548.23	-0.367818	0.272201	-1.35127	0.176608	0.549762
ENSG00000179630.10	LACC1	239.118	-0.654043	0.483852	-1.35174	0.176458	0.549762
ENSG00000270804.1	AC010326.4	18.4088	1.3806	1.02144	1.35163	0.176494	0.549762
ENSG00000270964.1	AC016355.1	21.9225	-1.2276	0.908453	-1.35131	0.176596	0.549762
ENSG00000273897.1	AC211476.3	22.9006	1.57343	1.16443	1.35124	0.176618	0.549762
ENSG00000078699.21	CBFA2T2	564.904	0.422999	0.31333	1.35001	0.177012	0.549888
ENSG00000102053.12	ZC3H12B	27.2445	-1.15105	0.852757	-1.3498	0.17708	0.549888
ENSG00000126088.13	UROD	6518.56	0.383953	0.284263	1.3507	0.176793	0.549888
ENSG00000126934.13	MAP2K2	4195.74	0.382864	0.283472	1.35062	0.176817	0.549888
ENSG00000128052.9	KDR	49677.9	-0.451797	0.334654	-1.35004	0.177003	0.549888
ENSG00000142405.21	NLRP12	91.6977	0.704427	0.521883	1.34978	0.177087	0.549888
ENSG00000146243.13	IRAK1BP1	104.736	-0.656411	0.486046	-1.35051	0.176852	0.549888
ENSG00000178685.13	PARP10	165.558	-0.566959	0.419733	-1.35076	0.176772	0.549888
ENSG00000187024.14	PTRH1	644.282	-0.478431	0.354441	-1.34982	0.177074	0.549888
ENSG00000203812.2	HIST2H2AA3	358.454	0.716066	0.530333	1.35022	0.176945	0.549888
ENSG00000214063.10	TSPAN4	2551.37	-0.407658	0.301965	-1.35002	0.177011	0.549888
ENSG00000248429.5	FAM198B-AS1	51.1882	0.862328	0.638868	1.34977	0.177088	0.549888
ENSG00000260278.1	AC098818.2	9.68953	1.84354	1.36583	1.34976	0.177094	0.549888
ENSG00000284981.1	AC093668.3	18.3969	1.3603	1.00744	1.35026	0.176933	0.549888
ENSG00000245694.9	CRNDE	265.033	0.528252	0.391438	1.34952	0.177171	0.550031
ENSG00000145217.13	SLC26A1	19.3932	-1.31982	0.978306	-1.34908	0.17731	0.550364
ENSG00000114021.11	NIT2	627.889	-0.449582	0.333275	-1.34898	0.177342	0.550369
ENSG00000111615.13	KRR1	1216.8	0.407439	0.302071	1.34882	0.177396	0.550438
ENSG00000104960.15	PTOV1	5467.99	0.358049	0.265513	1.34852	0.177491	0.550638
ENSG00000102904.14	TSNAXIP1	22.1547	1.26524	0.938459	1.34821	0.17759	0.550845
ENSG00000129562.10	DAD1	11769.1	0.401232	0.297669	1.34792	0.177685	0.551045
ENSG00000080603.16	SRCAP	594.512	-0.472942	0.351008	-1.34738	0.177858	0.551484
ENSG00000236809.2	SNX25P1	8.00597	2.03385	1.51097	1.34605	0.178286	0.552714
ENSG00000256594.8	AC010186.2	207.474	0.54263	0.403173	1.3459	0.178336	0.552772
ENSG00000141002.19	TCF25	6354.04	0.358017	0.266038	1.34574	0.178388	0.552836
ENSG00000136861.17	CDK5RAP2	969.783	-0.483843	0.359641	-1.34535	0.178511	0.553026
ENSG00000185324.21	CDK10	1196.99	-0.382858	0.284566	-1.34541	0.178492	0.553026
ENSG00000008128.22	CDK11A	93.6527	0.719867	0.535175	1.34511	0.178591	0.55313
ENSG00000142867.13	BCL10	2541.63	-0.364267	0.270819	-1.34505	0.178608	0.55313
ENSG00000075790.10	BCAP29	4658.77	-0.362658	0.269757	-1.34439	0.178823	0.553701
ENSG00000167984.17	NLRC3	380.103	0.450368	0.33508	1.34406	0.178929	0.553833
ENSG00000223478.1	AL441992.1	107.646	0.767033	0.570662	1.34411	0.178912	0.553833
ENSG00000163655.15	GMPS	2104.3	-0.364767	0.271466	-1.34369	0.179048	0.554007
ENSG00000167771.5	RCOR2	4.49665	-3.10837	2.31327	-1.34371	0.179041	0.554007
ENSG00000047849.21	MAP4	8893.4	-0.375995	0.280049	-1.34261	0.179399	0.554124
ENSG00000057657.16	PRDM1	1663.11	0.441667	0.328955	1.34264	0.179389	0.554124
ENSG00000104814.12	MAP4K1	4.73402	-2.72399	2.02779	-1.34333	0.179166	0.554124
ENSG00000110400.10	NECTIN1	40.0685	-1.01658	0.756724	-1.3434	0.179144	0.554124
ENSG00000116473.14	RAP1A	965.626	0.400826	0.298516	1.34273	0.179359	0.554124
ENSG00000153237.17	CCDC148	27.4379	1.10707	0.824318	1.34301	0.179268	0.554124
ENSG00000153339.13	TRAPPC8	1465.98	-0.447625	0.333264	-1.34315	0.179222	0.554124
ENSG00000153551.13	CMTM7	2037.6	0.376544	0.280436	1.34271	0.179366	0.554124
ENSG00000170468.7	RIOX1	846.371	-0.415522	0.309511	-1.34251	0.17943	0.554124
ENSG00000179886.5	TIGD5	212.874	0.548396	0.40847	1.34256	0.179414	0.554124
ENSG00000235530.6	AC087294.1	3.93737	2.90706	2.1645	1.34307	0.179251	0.554124
ENSG00000105698.15	USF2	187.233	0.669734	0.498968	1.34224	0.179518	0.554202
ENSG00000242802.7	AP5Z1	2495.25	0.376381	0.280399	1.34231	0.179496	0.554202
ENSG00000134202.10	GSTM3	957.133	0.449954	0.335351	1.34174	0.179679	0.554602
ENSG00000170525.20	PFKFB3	2137.54	-0.424975	0.316772	-1.34158	0.179732	0.554667
ENSG00000164930.11	FZD6	5268.54	-0.471363	0.351424	-1.3413	0.179825	0.55476
ENSG00000172572.6	PDE3A	2192.3	-1.38425	1.03196	-1.34138	0.179797	0.55476
ENSG00000114686.8	MRPL3	2412.38	-0.368008	0.27445	-1.34089	0.179957	0.55507
ENSG00000116711.9	PLA2G4A	314.986	-0.598495	0.44641	-1.34069	0.180022	0.555176
ENSG00000171115.3	GIMAP8	11581	-0.458926	0.34246	-1.34008	0.180218	0.555611
ENSG00000213928.8	IRF9	375.214	0.547508	0.40857	1.34006	0.180226	0.555611
ENSG00000174125.7	TLR1	45.6348	0.898899	0.671005	1.33963	0.180365	0.555922
ENSG00000183935.5	HTR7P1	221.492	-0.537721	0.401417	-1.33955	0.18039	0.555922
ENSG00000105732.12	ZNF574	1221.81	-0.438781	0.327663	-1.33912	0.180531	0.556162
ENSG00000125780.11	TGM3	7.44776	2.34606	1.7519	1.33915	0.18052	0.556162
ENSG00000136960.12	ENPP2	29387.4	0.484267	0.361658	1.33902	0.180564	0.556168
ENSG00000005469.11	CROT	11379.6	-0.474629	0.354495	-1.33889	0.180608	0.556205
ENSG00000227338.1	AL139280.1	13.3794	1.71678	1.28262	1.33849	0.180737	0.556408
ENSG00000284024.2	HSPA14	786.93	-0.503156	0.375886	-1.33859	0.180705	0.556408
ENSG00000187513.8	GJA4	41504.3	0.341883	0.255525	1.33797	0.180908	0.556838
ENSG00000005486.16	RHBDD2	2916.14	0.354275	0.26481	1.33785	0.180946	0.556859
ENSG00000055211.13	GINM1	2662.31	-0.366567	0.274048	-1.3376	0.181026	0.557008
ENSG00000142192.20	APP	20381.1	-0.399542	0.298759	-1.33734	0.181111	0.557174
ENSG00000176476.8	SGF29	286.424	0.494286	0.369666	1.33711	0.181185	0.557236
ENSG00000248309.7	MEF2C-AS1	4.26929	-2.84256	2.12594	-1.33709	0.181195	0.557236
ENSG00000137760.14	ALKBH8	255.243	-0.513772	0.38429	-1.33694	0.181243	0.557288
ENSG00000166922.8	SCG5	10.6013	-1.86475	1.39494	-1.33679	0.18129	0.557334
ENSG00000103742.11	IGDCC4	4.33605	-3.00348	2.24748	-1.33638	0.181426	0.557569
ENSG00000204446.4	C9orf170	5.21786	2.99941	2.24445	1.33637	0.181429	0.557569
ENSG00000185164.14	NOMO2	17097.8	-0.441703	0.330562	-1.33622	0.181478	0.557621
ENSG00000234771.3	SLC25A25-AS1	19.9202	1.29894	0.972327	1.33591	0.18158	0.557757
ENSG00000272462.2	U91328.1	64.2654	-0.774027	0.579409	-1.33589	0.181585	0.557757
ENSG00000160256.12	FAM207A	229.92	0.526793	0.394383	1.33574	0.181634	0.557785
ENSG00000172986.12	GXYLT2	33.164	1.30095	0.974009	1.33567	0.181657	0.557785
ENSG00000168067.11	MAP4K2	4928.96	-0.352247	0.263771	-1.33543	0.181736	0.55793
ENSG00000141699.10	RETREG3	3251.46	-0.385128	0.288424	-1.33528	0.181783	0.557978
ENSG00000139233.6	LLPH	1518.38	0.394843	0.295866	1.33453	0.18203	0.558527
ENSG00000145916.18	RMND5B	2040.9	-0.35914	0.269119	-1.3345	0.182039	0.558527
ENSG00000185291.11	IL3RA	242.983	0.506793	0.379832	1.33426	0.18212	0.558527
ENSG00000185291.11	PAR-Y-IL3RA	242.983	0.506793	0.379832	1.33426	0.18212	0.558527
ENSG00000197620.10	CXorf40A	621.167	0.419964	0.314719	1.33441	0.18207	0.558527
ENSG00000176444.18	CLK2	488.522	-0.425115	0.318669	-1.33403	0.182193	0.558654
ENSG00000165475.14	CRYL1	947.311	0.417313	0.312848	1.33391	0.182232	0.558676
ENSG00000106245.10	BUD31	3631.27	0.418795	0.314018	1.33367	0.182313	0.558827
ENSG00000204482.10	LST1	9.48852	2.03905	1.5294	1.33323	0.182456	0.559169
ENSG00000141560.14	FN3KRP	688.142	-0.404509	0.303444	-1.33306	0.182512	0.559244
ENSG00000163608.14	NEPRO	892.797	0.391679	0.293887	1.33275	0.182613	0.559425
ENSG00000204560.9	DHX16	2036.04	-0.387605	0.290845	-1.33269	0.182634	0.559425
ENSG00000182518.13	FAM104B	288.087	0.516732	0.387799	1.33248	0.182704	0.5595
ENSG00000275055.1	AC011468.5	9.28855	-1.79615	1.34804	-1.33242	0.182722	0.5595
ENSG00000146263.11	MMS22L	227.949	-0.522782	0.392422	-1.33219	0.182796	0.55963
ENSG00000184305.15	CCSER1	35.0951	1.11045	0.83368	1.33198	0.182866	0.55965
ENSG00000232388.4	SMIM26	1158.86	0.460443	0.345657	1.33208	0.182835	0.55965
ENSG00000122515.14	ZMIZ2	1253.53	0.380609	0.285774	1.33185	0.182908	0.559681
ENSG00000144035.3	NAT8	53.9615	0.880177	0.661025	1.33153	0.183013	0.559809
ENSG00000228624.7	HDAC2-AS2	27.24	1.18982	0.89356	1.33155	0.183007	0.559809
ENSG00000134597.15	RBMX2	398.304	0.518487	0.389522	1.33109	0.183161	0.56004
ENSG00000138617.15	PARP16	301.316	0.466754	0.350725	1.33082	0.183247	0.56004
ENSG00000163964.14	PIGX	1661.61	0.365312	0.274484	1.3309	0.183221	0.56004
ENSG00000165775.17	FUNDC2	1771.48	0.415085	0.311863	1.33099	0.183193	0.56004
ENSG00000181467.4	RAP2B	2832.58	0.354842	0.266588	1.33105	0.183173	0.56004
ENSG00000176407.17	KCMF1	1749.48	0.360245	0.270719	1.33069	0.183289	0.560072
ENSG00000214029.4	ZNF891	71.207	0.791696	0.594997	1.33059	0.183325	0.560084
ENSG00000087301.8	TXNDC16	397.534	-0.64967	0.488375	-1.33027	0.18343	0.560211
ENSG00000244752.2	CRYBB2	16.8673	1.45463	1.09346	1.3303	0.183421	0.560211
ENSG00000079950.13	STX7	3259.94	0.361978	0.272135	1.33014	0.183471	0.56024
ENSG00000273154.3	AL121845.3	110.057	0.699311	0.525781	1.33004	0.183504	0.560244
ENSG00000249014.2	HMGN2P4	47.9025	-0.873444	0.656752	-1.32994	0.183537	0.560246
ENSG00000239407.5	Z68871.1	45.35	0.894854	0.672937	1.32977	0.183593	0.560321
ENSG00000261568.1	AL359694.2	7.7089	1.97378	1.48446	1.32963	0.183641	0.560372
ENSG00000164294.13	GPX8	8191.29	-0.408735	0.307503	-1.32921	0.183779	0.560602
ENSG00000196972.8	SMIM10L2B	50.4343	-0.873009	0.65679	-1.32921	0.18378	0.560602
ENSG00000215193.12	PEX26	287.073	0.488725	0.367773	1.32888	0.183889	0.560838
ENSG00000120451.10	SNX19	3983.44	-0.453815	0.341529	-1.32877	0.183922	0.560843
ENSG00000109927.10	TECTA	36.0079	0.990492	0.745601	1.32845	0.18403	0.561075
ENSG00000125845.6	BMP2	475.193	0.42097	0.316989	1.32803	0.184169	0.561123
ENSG00000158863.21	FAM160B2	1464.96	-0.36943	0.278237	-1.32776	0.184259	0.561123
ENSG00000175175.5	PPM1E	7.87524	2.12931	1.60381	1.32766	0.184291	0.561123
ENSG00000196670.13	ZFP62	444.673	-0.455863	0.343344	-1.32772	0.184272	0.561123
ENSG00000196967.10	ZNF585A	244.279	0.489409	0.368633	1.32763	0.1843	0.561123
ENSG00000198792.12	TMEM184B	6108.72	-0.359069	0.270351	-1.32816	0.184126	0.561123
ENSG00000266036.1	AC016888.1	27.4908	-1.08857	0.819838	-1.32779	0.184248	0.561123
ENSG00000275131.3	AC241952.1	25.2438	-1.5105	1.13728	-1.32817	0.184123	0.561123
ENSG00000261716.2	HIST2H2BC	5.65905	-2.84301	2.14159	-1.32752	0.184336	0.561135
ENSG00000106290.14	TAF6	2109	-0.364787	0.274826	-1.32734	0.184396	0.561222
ENSG00000165716.10	FAM69B	17538.1	0.355464	0.267839	1.32716	0.184456	0.561309
ENSG00000083535.15	PIBF1	907.898	-0.471574	0.35537	-1.32699	0.18451	0.561367
ENSG00000197601.12	FAR1	2795.36	-0.436368	0.328861	-1.32691	0.184539	0.561367
ENSG00000116984.12	MTR	1483.31	-0.41207	0.310614	-1.32663	0.18463	0.561548
ENSG00000073050.11	XRCC1	951.898	-0.389582	0.293899	-1.32556	0.184985	0.561564
ENSG00000120526.10	NUDCD1	1471.29	-0.410703	0.309804	-1.32569	0.184943	0.561564
ENSG00000125731.12	SH2D3A	22.5567	-1.31921	0.9949	-1.32598	0.184847	0.561564
ENSG00000128891.15	CCDC32	1241.69	0.403763	0.304526	1.32587	0.184881	0.561564
ENSG00000135900.3	MRPL44	1453.65	0.370846	0.279754	1.32562	0.184967	0.561564
ENSG00000143248.12	RGS5	14175.3	0.352866	0.266076	1.32619	0.184778	0.561564
ENSG00000143622.10	RIT1	1450.05	0.433785	0.32717	1.32587	0.184883	0.561564
ENSG00000146112.11	PPP1R18	2046.44	0.39067	0.29463	1.32597	0.18485	0.561564
ENSG00000171604.11	CXXC5	2157.72	0.375959	0.283509	1.32609	0.18481	0.561564
ENSG00000248643.5	RBM14-RBM4	159.453	0.594692	0.44859	1.32569	0.184942	0.561564
ENSG00000267598.1	AC011446.2	22.8211	-4.37205	3.29691	-1.3261	0.184806	0.561564
ENSG00000173295.7	FAM86B3P	32.4971	1.04399	0.787772	1.32524	0.185091	0.56179
ENSG00000119421.6	NDUFA8	2529.93	0.407817	0.307835	1.32479	0.185241	0.562021
ENSG00000151553.14	FAM160B1	2374.85	-0.470544	0.355151	-1.32491	0.1852	0.562021
ENSG00000167994.11	RAB3IL1	48.3912	0.849886	0.641695	1.32444	0.185357	0.562021
ENSG00000168792.4	ABHD15	355.421	-0.444564	0.335662	-1.32444	0.185358	0.562021
ENSG00000173917.10	HOXB2	430.15	0.427653	0.322881	1.32449	0.185339	0.562021
ENSG00000223390.1	AL445685.1	8.35451	2.11467	1.59637	1.32467	0.18528	0.562021
ENSG00000250479.8	CHCHD10	123.793	-0.706925	0.534365	-1.32293	0.18586	0.563447
ENSG00000150768.15	DLAT	2284.3	-0.425646	0.321845	-1.32252	0.185995	0.563566
ENSG00000164331.9	ANKRA2	338.498	-0.489471	0.370088	-1.32258	0.185975	0.563566
ENSG00000260534.1	AC100827.3	12.9551	2.69786	2.03972	1.32266	0.185948	0.563566
ENSG00000186312.10	CA5BP1	394.569	0.436225	0.329869	1.32242	0.186029	0.563572
ENSG00000186594.14	MIR22HG	515.872	-0.427221	0.32313	-1.32213	0.186123	0.56376
ENSG00000243244.6	STON1	293.69	-0.492271	0.372424	-1.3218	0.186233	0.563998
ENSG00000116731.22	PRDM2	1078.51	0.375291	0.284096	1.321	0.186501	0.564071
ENSG00000118007.12	STAG1	1826.06	-0.479912	0.363281	-1.32105	0.186486	0.564071
ENSG00000162337.11	LRP5	687.386	0.649236	0.491474	1.321	0.186502	0.564071
ENSG00000170955.9	CAVIN3	8830.56	-0.487599	0.368978	-1.32149	0.186339	0.564071
ENSG00000236526.1	AL035448.1	6.19212	2.36985	1.79399	1.321	0.186503	0.564071
ENSG00000249751.3	ECSCR	11965.2	0.368643	0.279071	1.32096	0.186513	0.564071
ENSG00000260916.7	CCPG1	3634.14	-0.417433	0.315848	-1.32163	0.186293	0.564071
ENSG00000279043.1	AC004014.2	4.52843	3.45483	2.6152	1.32106	0.186482	0.564071
ENSG00000172794.19	RAB37	10.1947	-1.81473	1.37394	-1.32083	0.18656	0.564116
ENSG00000100575.13	TIMM9	631.412	0.414113	0.313595	1.32053	0.186657	0.564247
ENSG00000160284.14	SPATC1L	1180.03	0.46133	0.349359	1.3205	0.186667	0.564247
ENSG00000169136.10	ATF5	180.581	0.560127	0.424209	1.3204	0.1867	0.56425
ENSG00000122035.6	RASL11A	6.26231	-2.3395	1.77287	-1.31961	0.186965	0.564762
ENSG00000133302.12	SLF1	133.612	-0.590286	0.447313	-1.31963	0.18696	0.564762
ENSG00000172379.20	ARNT2	111.27	0.707019	0.535718	1.31976	0.186915	0.564762
ENSG00000146006.7	LRRTM2	16.2545	1.44387	1.09424	1.31951	0.186998	0.564764
ENSG00000006042.11	TMEM98	1744.87	0.364046	0.275942	1.31929	0.187074	0.5648
ENSG00000172888.11	ZNF621	300.697	0.458486	0.347525	1.31929	0.187072	0.5648
ENSG00000188672.18	RHCE	3.845	-3.17963	2.41062	-1.31901	0.187166	0.564981
ENSG00000118640.10	VAMP8	3325.24	0.425371	0.32252	1.3189	0.187203	0.564997
ENSG00000107672.14	NSMCE4A	1161.11	-0.372927	0.282819	-1.31861	0.1873	0.565008
ENSG00000172575.11	RASGRP1	6.30918	-2.76117	2.09373	-1.31878	0.187243	0.565008
ENSG00000187398.11	LUZP2	4.35305	3.26175	2.47364	1.3186	0.187302	0.565008
ENSG00000088854.12	C20orf194	1402.15	-0.363672	0.275936	-1.31796	0.187517	0.565367
ENSG00000101782.14	RIOK3	3437.93	0.345928	0.262466	1.31799	0.187507	0.565367
ENSG00000215012.8	RTL10	2994.22	-0.428703	0.325264	-1.31802	0.187498	0.565367
ENSG00000175166.16	PSMD2	20984.3	-0.339128	0.257387	-1.31758	0.187644	0.565653
ENSG00000247572.7	CKMT2-AS1	79.9353	-0.688725	0.522766	-1.31746	0.187683	0.565675
ENSG00000151532.13	VTI1A	1140.44	0.380007	0.288473	1.31731	0.187736	0.565738
ENSG00000148468.16	FAM171A1	5189.56	0.406781	0.308877	1.31697	0.18785	0.565888
ENSG00000186297.11	GABRA5	7.74665	-2.61341	1.9843	-1.31704	0.187825	0.565888
ENSG00000128815.19	WDFY4	44.1514	0.91467	0.694641	1.31675	0.187921	0.566006
ENSG00000236240.1	GPC5-IT1	9.26427	1.81642	1.38024	1.31601	0.188169	0.566584
ENSG00000263620.1	AC129492.3	45.1173	0.965758	0.733908	1.31591	0.188204	0.566584
ENSG00000285693.1	AP002381.2	23.0661	1.25214	0.951551	1.31589	0.188209	0.566584
ENSG00000242697.2	RPL5P12	8.71995	1.8596	1.41341	1.31568	0.188281	0.566703
ENSG00000106415.12	GLCCI1	165.559	0.571746	0.434623	1.3155	0.188342	0.566789
ENSG00000108448.21	TRIM16L	144.246	0.571908	0.435017	1.31468	0.188617	0.566919
ENSG00000121964.14	GTDC1	1027.81	0.379826	0.288784	1.31526	0.188422	0.566919
ENSG00000184205.14	TSPYL2	200.216	-0.507175	0.385685	-1.315	0.188511	0.566919
ENSG00000185869.14	ZNF829	6.20093	2.32405	1.7673	1.31502	0.188502	0.566919
ENSG00000204308.7	RNF5	2780.39	0.391467	0.297715	1.31491	0.188541	0.566919
ENSG00000205562.2	AL049775.1	14.8247	1.63887	1.24657	1.3147	0.188612	0.566919
ENSG00000235859.5	AC006978.1	9.2827	-1.80597	1.37377	-1.31461	0.188642	0.566919
ENSG00000273734.1	AC005258.1	6.48155	3.12161	2.37424	1.31478	0.188584	0.566919
ENSG00000119636.15	BBOF1	128.324	-0.698014	0.531057	-1.31439	0.188716	0.566928
ENSG00000226239.1	AL031658.1	3.84589	2.94604	2.24128	1.31445	0.188695	0.566928
ENSG00000283683.1	MYOCOS	12.5975	1.60675	1.2225	1.31431	0.188741	0.566928
ENSG00000196935.8	SRGAP1	1083.86	0.397246	0.302313	1.31402	0.188839	0.567061
ENSG00000205339.9	IPO7	1314.13	0.380037	0.289245	1.3139	0.188881	0.567061
ENSG00000276644.4	DACH1	1466.71	0.423963	0.322653	1.31399	0.18885	0.567061
ENSG00000167077.12	MEI1	4.82395	-2.62415	1.99737	-1.3138	0.188914	0.567062
ENSG00000106400.11	ZNHIT1	3000.61	0.439322	0.334446	1.31358	0.188987	0.567098
ENSG00000174514.12	MFSD4A	49.7874	0.849215	0.646492	1.31357	0.18899	0.567098
ENSG00000121579.12	NAA50	4738.28	-0.393357	0.299497	-1.31339	0.189051	0.567185
ENSG00000224945.1	AL353150.1	10.0885	1.74146	1.32614	1.31318	0.189121	0.5673
ENSG00000068784.12	SRBD1	852.604	-0.412789	0.314366	-1.31308	0.189155	0.567305
ENSG00000110851.11	PRDM4	2003.69	-0.40451	0.308122	-1.31282	0.189243	0.567434
ENSG00000116874.11	WARS2	286.365	-0.534181	0.407	-1.31248	0.189357	0.567434
ENSG00000175600.15	SUGCT	139.57	0.606327	0.461971	1.31248	0.189359	0.567434
ENSG00000196937.10	FAM3C	3341.88	0.349699	0.266389	1.31274	0.189271	0.567434
ENSG00000271605.5	MILR1	25.05	-1.33457	1.0167	-1.31264	0.189303	0.567434
ENSG00000072135.12	PTPN18	213.398	-0.534847	0.407575	-1.31227	0.18943	0.567456
ENSG00000079257.7	LXN	3518.95	0.420954	0.320764	1.31235	0.189403	0.567456
ENSG00000006607.13	FARP2	1364.98	-0.491753	0.374876	-1.31177	0.189596	0.56767
ENSG00000080572.12	PIH1D3	20.7137	1.40703	1.07285	1.31148	0.189694	0.56767
ENSG00000111664.10	GNB3	3.77435	-2.94762	2.24734	-1.3116	0.189654	0.56767
ENSG00000176390.11	CRLF3	712.313	-0.396826	0.30257	-1.31152	0.189682	0.56767
ENSG00000196839.12	ADA	4679.38	-0.372609	0.284096	-1.31156	0.189669	0.56767
ENSG00000258986.6	TMEM179	3.83125	-3.16153	2.41038	-1.31163	0.189643	0.56767
ENSG00000188021.8	UBQLN2	2141.4	-0.453416	0.345824	-1.31112	0.189818	0.56788
ENSG00000261371.5	PECAM1	136392	-0.375532	0.286428	-1.31109	0.189829	0.56788
ENSG00000255197.5	AC090559.1	4.57809	-2.98692	2.27839	-1.31098	0.189865	0.567891
ENSG00000112305.14	SMAP1	953.308	0.401399	0.306273	1.31059	0.189996	0.567898
ENSG00000120949.14	TNFRSF8	15.4329	-1.46156	1.11515	-1.31065	0.189977	0.567898
ENSG00000239665.8	AL157392.3	78.4298	0.704088	0.537153	1.31078	0.189933	0.567898
ENSG00000263424.1	AC110597.3	42.7877	-1.02198	0.779643	-1.31083	0.189915	0.567898
ENSG00000260276.2	AC022167.2	27.6366	1.15013	0.877697	1.31039	0.190064	0.568007
ENSG00000152495.10	CAMK4	59.6048	0.857212	0.65446	1.3098	0.190263	0.568506
ENSG00000176248.8	ANAPC2	164.144	0.567356	0.43326	1.3095	0.190364	0.56871
ENSG00000047644.18	WWC3	1730.86	0.402822	0.307681	1.30922	0.190459	0.568803
ENSG00000211448.11	DIO2	4.89565	-3.06036	2.33752	-1.30923	0.190455	0.568803
ENSG00000153814.12	JAZF1	371.235	0.452545	0.345718	1.309	0.190534	0.568813
ENSG00000157107.13	FCHO2	933.075	-0.470732	0.359613	-1.30899	0.190536	0.568813
ENSG00000160221.17	GATD3A	147.917	0.558561	0.426732	1.30893	0.190559	0.568813
ENSG00000113649.11	TCERG1	1941.69	-0.394493	0.301558	-1.30818	0.190811	0.56947
ENSG00000113212.6	PCDHB7	103.872	0.650874	0.497745	1.30765	0.190993	0.569548
ENSG00000119705.9	SLIRP	3051.39	0.439054	0.335728	1.30777	0.190952	0.569548
ENSG00000127084.18	FGD3	9.30299	-2.06462	1.57904	-1.30752	0.191036	0.569548
ENSG00000128595.16	CALU	35952.6	-0.371729	0.284218	-1.3079	0.190907	0.569548
ENSG00000165288.10	BRWD3	184.918	0.521947	0.399181	1.30754	0.191028	0.569548
ENSG00000213901.10	SLC23A3	6.08986	2.40492	1.83941	1.30744	0.191063	0.569548
ENSG00000269800.1	PLEKHA3P1	3.76582	-3.22879	2.46884	-1.30781	0.190937	0.569548
ENSG00000153233.12	PTPRR	13.1369	1.48225	1.1338	1.30734	0.191098	0.569557
ENSG00000015532.9	XYLT2	725.315	-0.393369	0.301067	-1.30658	0.191354	0.570223
ENSG00000266933.2	AC005775.1	56.4769	0.801863	0.613868	1.30625	0.191469	0.570468
ENSG00000163637.12	PRICKLE2	679.798	-0.650737	0.498218	-1.30613	0.191508	0.570491
ENSG00000101004.14	NINL	1380.91	0.374783	0.287078	1.30551	0.191719	0.571023
ENSG00000078124.11	ACER3	1408.05	0.447749	0.343115	1.30495	0.191909	0.571048
ENSG00000117616.17	RSRP1	1338.63	0.396481	0.303816	1.305	0.191892	0.571048
ENSG00000128524.4	ATP6V1F	5764.3	0.423875	0.324812	1.30499	0.191898	0.571048
ENSG00000157445.14	CACNA2D3	6.50961	-2.40415	1.84181	-1.30532	0.191784	0.571048
ENSG00000172031.6	EPHX4	1342.65	0.360456	0.27623	1.30492	0.191922	0.571048
ENSG00000232593.7	KANTR	88.1832	0.66433	0.509002	1.30516	0.191838	0.571048
ENSG00000121211.7	MND1	36.1456	-0.951696	0.729498	-1.30459	0.192033	0.571282
ENSG00000143797.11	MBOAT2	1391.02	0.359397	0.275536	1.30435	0.192113	0.571424
ENSG00000168802.12	CHTF8	6420.02	-0.387485	0.297141	-1.30404	0.192219	0.571569
ENSG00000171163.15	ZNF692	261.088	0.55019	0.421918	1.30402	0.192226	0.571569
ENSG00000197483.9	ZNF628	19.8462	1.27493	0.977779	1.3039	0.192266	0.571592
ENSG00000143502.14	SUSD4	52.2062	0.952207	0.730506	1.30349	0.192408	0.571879
ENSG00000144028.14	SNRNP200	8443.54	-0.408083	0.313088	-1.30341	0.192434	0.571879
ENSG00000278177.1	AL354811.1	7.47239	-2.20338	1.69057	-1.30334	0.19246	0.571879
ENSG00000157450.15	RNF111	1975.06	-0.472096	0.362266	-1.30318	0.192515	0.571946
ENSG00000273117.1	AC144652.1	37.0415	-1.05549	0.809998	-1.30307	0.19255	0.571954
ENSG00000128567.16	PODXL	10239.8	0.37475	0.28764	1.30284	0.192628	0.572057
ENSG00000143882.11	ATP6V1C2	64.5083	-0.792197	0.608081	-1.30278	0.192649	0.572057
ENSG00000240972.1	MIF	19496.6	0.453663	0.348282	1.30257	0.19272	0.572172
ENSG00000116791.13	CRYZ	1012.94	-0.39018	0.299648	-1.30213	0.192872	0.572238
ENSG00000131351.14	HAUS8	272.827	-0.491237	0.377257	-1.30213	0.192872	0.572238
ENSG00000165046.12	LETM2	70.6599	-0.733008	0.562924	-1.30214	0.192867	0.572238
ENSG00000259171.1	AL163636.2	13.9431	-1.67942	1.28973	-1.30215	0.192866	0.572238
ENSG00000214960.9	ISPD	140.316	0.594272	0.456423	1.30202	0.192909	0.572251
ENSG00000152422.15	XRCC4	352.612	-0.436106	0.335025	-1.30171	0.193015	0.572469
ENSG00000108219.14	TSPAN14	11951.3	0.352278	0.270649	1.3016	0.193051	0.572482
ENSG00000112983.17	BRD8	1303.46	-0.369426	0.283877	-1.30136	0.193136	0.572638
ENSG00000118690.12	ARMC2	71.9642	0.742332	0.570594	1.30098	0.193265	0.572922
ENSG00000122591.11	FAM126A	3566.1	-0.37096	0.285256	-1.30045	0.193448	0.573118
ENSG00000188157.14	AGRN	1388.46	0.377768	0.290458	1.30059	0.193397	0.573118
ENSG00000229212.8	AC044860.1	24.4096	1.13812	0.875114	1.30054	0.193416	0.573118
ENSG00000275763.3	C18orf65	4.16558	-3.07323	2.36328	-1.30041	0.193461	0.573118
ENSG00000124535.15	WRNIP1	1976.31	-0.384548	0.295762	-1.30019	0.193534	0.57324
ENSG00000273576.1	AC009283.1	4.36575	2.67965	2.06177	1.29968	0.19371	0.573664
ENSG00000115286.19	NDUFS7	3221.13	0.388311	0.298798	1.29958	0.193746	0.573674
ENSG00000168386.18	FILIP1L	1786.81	-0.430571	0.331404	-1.29923	0.193864	0.573927
ENSG00000272899.3	ATP6V1FNB	18.8864	1.38643	1.06725	1.29907	0.193921	0.574002
ENSG00000146410.11	MTFR2	91.4209	-0.715431	0.550835	-1.29881	0.194009	0.574165
ENSG00000104356.10	POP1	681.542	-0.396193	0.305281	-1.2978	0.194356	0.575001
ENSG00000125246.15	CLYBL	130.789	0.57396	0.442236	1.29786	0.194336	0.575001
ENSG00000101000.5	PROCR	5720.51	-0.353179	0.272181	-1.29759	0.194428	0.575019
ENSG00000196081.9	ZNF724	50.6319	-0.864045	0.665844	-1.29767	0.194401	0.575019
ENSG00000061676.14	NCKAP1	9159.41	-0.412254	0.317868	-1.29693	0.194655	0.575113
ENSG00000121413.12	ZSCAN18	1308.5	0.36608	0.282194	1.29727	0.194539	0.575113
ENSG00000132824.13	SERINC3	8159.63	-0.336633	0.259516	-1.29716	0.194577	0.575113
ENSG00000161040.16	FBXL13	53.5882	0.794474	0.612532	1.29703	0.19462	0.575113
ENSG00000174021.10	GNG5	8893.79	0.412239	0.317777	1.29726	0.194542	0.575113
ENSG00000196376.10	SLC35F1	9.59104	-1.80693	1.39317	-1.29699	0.194634	0.575113
ENSG00000135218.18	CD36	52.9414	1.11076	0.856597	1.29672	0.194729	0.575235
ENSG00000099204.19	ABLIM1	18960.7	0.552206	0.425881	1.29662	0.194761	0.575236
ENSG00000133247.13	KMT5C	172.511	-0.524867	0.405106	-1.29563	0.195103	0.575788
ENSG00000134352.19	IL6ST	11238.8	-0.473151	0.365139	-1.29581	0.19504	0.575788
ENSG00000170906.15	NDUFA3	1422.24	0.487171	0.376017	1.29561	0.19511	0.575788
ENSG00000196421.8	C20orf204	97.8838	0.716329	0.552899	1.29559	0.195117	0.575788
ENSG00000215068.7	AC025171.2	64.1395	-0.825469	0.637052	-1.29576	0.195057	0.575788
ENSG00000250539.1	KRT8P33	6.7997	2.00238	1.54563	1.29551	0.195144	0.575788
ENSG00000039123.15	MTREX	2152.95	-0.402547	0.310971	-1.29448	0.195499	0.575808
ENSG00000081923.13	ATP8B1	2237.14	-0.564313	0.435957	-1.29442	0.195519	0.575808
ENSG00000092020.10	PPP2R3C	1687.11	0.367311	0.283799	1.29426	0.195574	0.575808
ENSG00000107651.12	SEC23IP	3997.64	-0.40072	0.309498	-1.29474	0.195409	0.575808
ENSG00000110274.15	CEP164	315.031	0.496772	0.383758	1.29449	0.195495	0.575808
ENSG00000114805.17	PLCH1	9.36303	-1.96798	1.51972	-1.29497	0.195331	0.575808
ENSG00000137404.14	NRM	305.278	-0.460624	0.355848	-1.29444	0.195513	0.575808
ENSG00000161939.19	RNASEK-C17orf49	721.93	0.487661	0.376632	1.29479	0.195391	0.575808
ENSG00000173085.14	COQ2	445.726	-0.420927	0.325217	-1.2943	0.195563	0.575808
ENSG00000213352.3	GAPDHP44	8.46916	1.91556	1.47921	1.29498	0.195326	0.575808
ENSG00000214106.8	PAXIP1-AS2	5.06655	-2.59767	2.00653	-1.29461	0.195455	0.575808
ENSG00000225828.1	FAM229A	7.31415	2.23962	1.7297	1.2948	0.195388	0.575808
ENSG00000280148.1	AL049844.3	4.3513	-3.01326	2.32745	-1.29466	0.195438	0.575808
ENSG00000117748.9	RPA2	2301.39	-0.346912	0.268171	-1.29362	0.195796	0.576022
ENSG00000160058.18	BSDC1	2408.09	-0.353197	0.272999	-1.29376	0.195747	0.576022
ENSG00000185220.11	PGBD2	186.141	-0.566501	0.437964	-1.29349	0.195842	0.576022
ENSG00000188994.12	ZNF292	1573.82	0.389795	0.301334	1.29356	0.195816	0.576022
ENSG00000197978.9	GOLGA6L9	100.592	0.700343	0.541413	1.29355	0.195822	0.576022
ENSG00000228863.8	AL121985.1	4.35798	2.70783	2.09284	1.29386	0.195714	0.576022
ENSG00000077348.8	EXOSC5	371.997	-0.451191	0.348866	-1.29331	0.195904	0.576109
ENSG00000083720.12	OXCT1	1315.72	-0.376687	0.2913	-1.29312	0.195969	0.576203
ENSG00000136231.13	IGF2BP3	1741.32	-0.406454	0.314413	-1.29274	0.196102	0.576498
ENSG00000101350.7	KIF3B	1128.5	0.384141	0.297216	1.29246	0.196197	0.576585
ENSG00000279442.1	AP000542.2	13.5825	1.4699	1.13729	1.29246	0.196197	0.576585
ENSG00000171865.9	RNASEH1	1766.16	0.366502	0.283609	1.29228	0.19626	0.576674
ENSG00000217128.11	FNIP1	726.503	0.394447	0.305295	1.29202	0.19635	0.576844
ENSG00000079432.7	CIC	221.936	0.486466	0.376627	1.29164	0.196482	0.576944
ENSG00000163659.12	TIPARP	479.19	0.410698	0.317924	1.29181	0.196423	0.576944
ENSG00000165476.13	REEP3	4485.72	0.364881	0.28248	1.29171	0.196458	0.576944
ENSG00000126698.10	DNAJC8	7073.23	0.347748	0.269306	1.29127	0.196609	0.577029
ENSG00000181652.19	ATG9B	11.2904	-1.81951	1.40904	-1.29131	0.196598	0.577029
ENSG00000266872.1	AC015688.6	10.6966	2.30951	1.78833	1.29143	0.196554	0.577029
ENSG00000046889.18	PREX2	4489.25	0.412794	0.31974	1.29103	0.196693	0.577062
ENSG00000135587.8	SMPD2	158.733	-0.602049	0.466359	-1.29096	0.196718	0.577062
ENSG00000155252.13	PI4K2A	2282.49	-0.359459	0.278408	-1.29112	0.196661	0.577062
ENSG00000227252.1	AC105760.2	37.4317	-0.926268	0.717609	-1.29077	0.196783	0.577157
ENSG00000006534.15	ALDH3B1	7.57073	-2.51794	1.95093	-1.29063	0.19683	0.577199
ENSG00000122257.19	RBBP6	1694.91	0.350716	0.27177	1.29049	0.196881	0.577236
ENSG00000148948.7	LRRC4C	9.46122	1.70613	1.32225	1.29033	0.196938	0.577236
ENSG00000152784.15	PRDM8	24.2709	1.13144	0.876868	1.29032	0.196941	0.577236
ENSG00000048162.20	NOP16	1292.98	0.391312	0.303417	1.28968	0.197161	0.57755
ENSG00000068001.13	HYAL2	32636.5	0.329044	0.255146	1.28963	0.197179	0.57755
ENSG00000127311.9	HELB	22.2212	-1.2921	1.00181	-1.28977	0.197131	0.57755
ENSG00000165060.12	FXN	759.855	0.428691	0.332358	1.28985	0.197104	0.57755
ENSG00000149243.15	KLHL35	49.9827	-0.882582	0.684559	-1.28927	0.197304	0.577743
ENSG00000236320.3	SLFN14	15.3376	1.38242	1.07227	1.28925	0.19731	0.577743
ENSG00000170296.9	GABARAP	12788.8	0.402037	0.31206	1.28833	0.19763	0.578583
ENSG00000125122.15	LRRC29	88.0062	-0.695093	0.539623	-1.28811	0.197708	0.578716
ENSG00000237624.1	OXCT2P1	7.97402	-2.11883	1.6451	-1.28797	0.197758	0.578767
ENSG00000162065.13	TBC1D24	487.269	-0.409669	0.318153	-1.28765	0.197869	0.578933
ENSG00000204767.3	INSYN2B	9.22232	2.06189	1.60144	1.28752	0.197913	0.578933
ENSG00000214189.9	ZNF788P	74.6412	-0.770201	0.59819	-1.28755	0.197902	0.578933
ENSG00000236698.1	EIF1AXP1	24.4341	1.14708	0.891162	1.28718	0.198033	0.579188
ENSG00000184575.11	XPOT	5158.97	-0.427451	0.33219	-1.28677	0.198175	0.579509
ENSG00000068878.14	PSME4	1020.22	0.373578	0.290469	1.28612	0.198401	0.579729
ENSG00000101193.7	GID8	1501.36	0.383823	0.298445	1.28608	0.198416	0.579729
ENSG00000176894.9	PXMP2	723.621	-0.389229	0.302613	-1.28622	0.198365	0.579729
ENSG00000198088.10	NUP62CL	17.5978	-1.31217	1.02036	-1.28599	0.198447	0.579729
ENSG00000231607.10	DLEU2	33.6533	-0.973543	0.756909	-1.28621	0.19837	0.579729
ENSG00000267317.2	AC027307.2	15.2561	1.40619	1.09347	1.286	0.198444	0.579729
ENSG00000109270.12	LAMTOR3	1523.9	0.366209	0.284841	1.28566	0.198561	0.579772
ENSG00000163069.12	SGCB	5115.13	-0.377294	0.293441	-1.28575	0.198529	0.579772
ENSG00000268355.1	AC243960.3	9.27152	1.81494	1.41163	1.28571	0.198546	0.579772
ENSG00000143222.11	UFC1	2309.97	0.415055	0.322877	1.28549	0.198622	0.579785
ENSG00000153561.12	RMND5A	2790.2	-0.370834	0.288504	-1.28537	0.198663	0.579785
ENSG00000239775.1	AC017116.1	3.92173	2.82494	2.1977	1.28541	0.19865	0.579785
ENSG00000111961.17	SASH1	7846.99	-0.333536	0.259515	-1.28523	0.198712	0.579832
ENSG00000101247.17	NDUFAF5	436.4	0.496807	0.386616	1.28501	0.198788	0.579956
ENSG00000100418.7	DESI1	1303.68	0.374031	0.291095	1.28491	0.198823	0.579962
ENSG00000178567.7	EPM2AIP1	985.277	-0.374231	0.29132	-1.28461	0.19893	0.58018
ENSG00000114646.9	CSPG5	8.95711	-1.96438	1.52936	-1.28445	0.198986	0.580247
ENSG00000152137.6	HSPB8	348.171	-0.430556	0.3353	-1.28409	0.19911	0.580489
ENSG00000261455.1	LINC01003	252.818	-0.482763	0.375977	-1.28402	0.199135	0.580489
ENSG00000244198.6	AC004889.1	136.638	0.599819	0.467181	1.28391	0.199172	0.580503
ENSG00000081818.3	PCDHB4	31.1036	1.05246	0.819868	1.28369	0.199249	0.580536
ENSG00000157064.10	NMNAT2	32.6251	1.01767	0.792768	1.2837	0.199249	0.580536
ENSG00000131845.14	ZNF304	492.118	-0.518367	0.403857	-1.28354	0.199303	0.580595
ENSG00000275023.4	MLLT6	269.171	0.46449	0.361908	1.28345	0.199335	0.580595
ENSG00000141664.9	ZCCHC2	132.23	0.632737	0.493098	1.28319	0.199427	0.580687
ENSG00000260279.3	AC137932.1	8.24054	2.04774	1.59584	1.28317	0.199433	0.580687
ENSG00000090905.18	TNRC6A	325.543	0.466739	0.363772	1.28305	0.199474	0.580711
ENSG00000117461.14	PIK3R3	2316.63	0.425324	0.331523	1.28294	0.199513	0.580729
ENSG00000105278.10	ZFR2	4.58993	-3.20017	2.49493	-1.28267	0.199607	0.58081
ENSG00000149532.15	CPSF7	717.644	-0.408857	0.318782	-1.28256	0.199647	0.58081
ENSG00000164185.5	ZNF474	3.98039	-2.83829	2.21312	-1.28249	0.199672	0.58081
ENSG00000170790.5	OR10A2	6.91973	2.16367	1.68687	1.28265	0.199613	0.58081
ENSG00000108924.13	HLF	4.41876	3.32353	2.59212	1.28217	0.199783	0.580943
ENSG00000269019.1	HOMER3-AS1	5.30964	-2.54013	1.98106	-1.28221	0.19977	0.580943
ENSG00000178162.8	FAR2P2	4.27146	2.70346	2.10953	1.28155	0.200001	0.58148
ENSG00000066557.5	LRRC40	1244.03	-0.379614	0.296386	-1.28081	0.20026	0.581968
ENSG00000069248.11	NUP133	2133.73	-0.36383	0.284051	-1.28086	0.200243	0.581968
ENSG00000095787.21	WAC	3122.77	0.349064	0.272538	1.28079	0.200268	0.581968
ENSG00000099795.6	NDUFB7	3306.74	0.463857	0.362429	1.27986	0.200596	0.582135
ENSG00000108175.16	ZMIZ1	1142.59	-0.379504	0.296532	-1.27981	0.200613	0.582135
ENSG00000118515.11	SGK1	292.43	-0.479705	0.374823	-1.27982	0.200609	0.582135
ENSG00000131148.8	EMC8	1891.14	0.36183	0.282621	1.28027	0.200451	0.582135
ENSG00000154930.14	ACSS1	842.811	0.408914	0.319413	1.2802	0.200473	0.582135
ENSG00000155287.10	SLC25A28	150.711	0.578683	0.452123	1.27993	0.200571	0.582135
ENSG00000176182.5	MYPOP	18.5949	1.32887	1.03836	1.27978	0.200622	0.582135
ENSG00000235513.1	AL035681.1	105.211	0.696061	0.543613	1.28043	0.200392	0.582135
ENSG00000247950.6	SEC24B-AS1	15.0386	1.46327	1.14309	1.2801	0.20051	0.582135
ENSG00000023330.14	ALAS1	5384.74	0.334075	0.261234	1.27883	0.200956	0.582301
ENSG00000068903.19	SIRT2	3929.71	0.346698	0.270995	1.27935	0.200773	0.582301
ENSG00000131697.17	NPHP4	298.995	-0.445028	0.347981	-1.27889	0.200937	0.582301
ENSG00000143450.16	OAZ3	35.5701	0.941224	0.735932	1.27896	0.200913	0.582301
ENSG00000169122.11	FAM110B	138.408	0.556163	0.434778	1.27919	0.200831	0.582301
ENSG00000175130.6	MARCKSL1	44241.8	0.340785	0.266492	1.27878	0.200975	0.582301
ENSG00000177380.13	PPFIA3	97.5617	-0.631621	0.493751	-1.27923	0.200816	0.582301
ENSG00000243927.5	MRPS6	1181.27	0.435534	0.340581	1.2788	0.200969	0.582301
ENSG00000268555.1	AC123912.4	49.1398	-0.816777	0.638429	-1.27935	0.200772	0.582301
ENSG00000248333.8	CDK11B	341.728	0.495003	0.387154	1.27857	0.201049	0.58242
ENSG00000249839.1	AC011330.1	33.1781	-1.47148	1.15127	-1.27813	0.201202	0.582768
ENSG00000105552.14	BCAT2	1547.74	-0.353963	0.276961	-1.27803	0.20124	0.582782
ENSG00000257315.2	ZBED6	232.502	-0.720752	0.564151	-1.27759	0.201395	0.583135
ENSG00000187118.13	CMC1	956.282	0.414765	0.324735	1.27724	0.201517	0.583298
ENSG00000278416.1	PMS2P2	7.25673	1.9524	1.52856	1.27728	0.201503	0.583298
ENSG00000110422.11	HIPK3	2828.06	-0.386289	0.302468	-1.27712	0.201558	0.583321
ENSG00000241878.11	PISD	2545.51	-0.342041	0.267901	-1.27674	0.201693	0.583615
ENSG00000015676.17	NUDCD3	5784.83	-0.33894	0.265521	-1.27651	0.201775	0.583648
ENSG00000112667.12	DNPH1	607.096	-0.46422	0.363687	-1.27643	0.201804	0.583648
ENSG00000121898.12	CPXM2	12.9263	-1.76088	1.37938	-1.27658	0.201751	0.583648
ENSG00000018510.14	AGPS	2206.58	-0.394838	0.30948	-1.27581	0.202022	0.583709
ENSG00000099381.17	SETD1A	88.8932	0.745518	0.58421	1.27611	0.201916	0.583709
ENSG00000107104.18	KANK1	740.988	-0.48032	0.376356	-1.27624	0.201871	0.583709
ENSG00000167986.13	DDB1	14451.8	-0.380911	0.298506	-1.27606	0.201934	0.583709
ENSG00000270504.1	AL391422.4	82.5254	0.665476	0.521585	1.27587	0.202	0.583709
ENSG00000272602.5	ZNF595	104.587	-0.60756	0.4762	-1.27585	0.202009	0.583709
ENSG00000104907.12	TRMT1	996.217	0.373672	0.292919	1.27568	0.202067	0.583735
ENSG00000157557.11	ETS2	4898.37	0.358639	0.281154	1.2756	0.202098	0.583735
ENSG00000139579.12	NABP2	280.597	0.468136	0.367059	1.27537	0.202178	0.583872
ENSG00000156587.15	UBE2L6	806.347	-0.427164	0.33501	-1.27508	0.202282	0.58398
ENSG00000188234.13	AGAP4	60.099	0.773107	0.60632	1.27508	0.202281	0.58398
ENSG00000256268.1	LINC02454	7.82537	-2.06455	1.6196	-1.27473	0.202406	0.584243
ENSG00000087237.11	CETP	69.649	0.82842	0.650141	1.27422	0.202587	0.58441
ENSG00000182173.12	TSEN54	462.687	-0.44997	0.353187	-1.27403	0.202654	0.58441
ENSG00000196943.13	NOP9	219.736	0.506842	0.397834	1.274	0.202662	0.58441
ENSG00000204177.10	BMS1P1	75.2679	0.717822	0.563276	1.27437	0.202532	0.58441
ENSG00000205740.2	AL359878.1	7.48058	-2.18223	1.71271	-1.27414	0.202615	0.58441
ENSG00000226259.10	GTF2H2B	176.406	-0.55493	0.43548	-1.27429	0.202559	0.58441
ENSG00000171428.13	NAT1	391.433	0.416261	0.326776	1.27384	0.20272	0.584481
ENSG00000065243.19	PKN2	2611.15	-0.378144	0.296883	-1.27371	0.202766	0.584518
ENSG00000079805.16	DNM2	6713.02	-0.378569	0.297259	-1.27353	0.202829	0.584605
ENSG00000085231.13	AK6	1108.31	0.40667	0.319373	1.27334	0.202899	0.584637
ENSG00000225442.2	MPRIP-AS1	5.72653	2.37504	1.86524	1.27332	0.202906	0.584637
ENSG00000050438.16	SLC4A8	80.8331	-0.674504	0.530205	-1.27216	0.203317	0.584832
ENSG00000085117.11	CD82	3819.56	-0.43093	0.338755	-1.2721	0.203338	0.584832
ENSG00000089916.17	GPATCH2L	1055.59	0.362942	0.285282	1.27222	0.203295	0.584832
ENSG00000137571.10	SLCO5A1	57.1375	0.88337	0.694119	1.27265	0.203143	0.584832
ENSG00000142303.13	ADAMTS10	88.3225	-0.644237	0.506223	-1.27264	0.203147	0.584832
ENSG00000150540.13	HNMT	286.563	0.447239	0.35154	1.27223	0.203292	0.584832
ENSG00000173575.20	CHD2	1511.23	0.369106	0.290068	1.27248	0.203203	0.584832
ENSG00000177374.12	HIC1	119.081	-0.706265	0.554838	-1.27292	0.203046	0.584832
ENSG00000214717.11	ZBED1	1880.25	-0.348541	0.273961	-1.27223	0.203293	0.584832
ENSG00000214717.11	PAR-Y-ZBED1	1880.25	-0.348541	0.273961	-1.27223	0.203293	0.584832
ENSG00000222038.3	POTEJ	4.71094	3.29922	2.59316	1.27228	0.203274	0.584832
ENSG00000213047.12	DENND1B	114.988	-0.587608	0.462097	-1.27161	0.203511	0.585235
ENSG00000165661.16	QSOX2	156.613	0.533105	0.419324	1.27134	0.203607	0.585363
ENSG00000215474.7	SKOR2	5.30507	2.4545	1.9307	1.2713	0.203622	0.585363
ENSG00000088812.17	ATRN	1685.57	-0.371626	0.292426	-1.27084	0.203786	0.585398
ENSG00000127603.25	MACF1	8073.33	0.363594	0.286063	1.27103	0.203719	0.585398
ENSG00000164902.13	PHAX	2570.49	0.342334	0.269441	1.27053	0.203895	0.585398
ENSG00000166401.14	SERPINB8	2016.47	-0.351039	0.276267	-1.27065	0.203852	0.585398
ENSG00000170222.11	ADPRM	196.748	0.517591	0.407361	1.27059	0.203873	0.585398
ENSG00000214078.12	CPNE1	4328.4	0.338862	0.266618	1.27097	0.203741	0.585398
ENSG00000223482.7	NUTM2A-AS1	712.618	0.392645	0.309043	1.27052	0.203899	0.585398
ENSG00000231999.6	LRRC8C-DT	43.3757	0.862572	0.678823	1.27069	0.20384	0.585398
ENSG00000223551.1	TMSB4XP4	615.759	0.477536	0.375893	1.27041	0.20394	0.585421
ENSG00000141854.9	MISP3	19.0336	-1.25016	0.984298	-1.2701	0.204049	0.58564
ENSG00000135241.16	PNPLA8	1703.97	-0.371041	0.292296	-1.2694	0.204297	0.586255
ENSG00000162623.15	TYW3	533.626	-0.394915	0.311149	-1.26922	0.204364	0.586351
ENSG00000116544.11	DLGAP3	61.7475	-0.869685	0.685493	-1.2687	0.204548	0.586499
ENSG00000127720.7	METTL25	244.835	-0.474733	0.374186	-1.26871	0.204546	0.586499
ENSG00000165121.11	AL353743.1	44.519	0.855928	0.674616	1.26876	0.204526	0.586499
ENSG00000197728.11	RPS26	3435.65	0.423195	0.333523	1.26886	0.204489	0.586499
ENSG00000179152.19	TCAIM	1130.46	0.357609	0.281935	1.26841	0.204651	0.586699
ENSG00000163900.10	TMEM41A	1159.29	0.358491	0.282653	1.26831	0.204688	0.586711
ENSG00000132002.7	DNAJB1	4868.55	0.329231	0.259639	1.26803	0.204786	0.586895
ENSG00000095321.16	CRAT	2100.07	-0.371291	0.292876	-1.26774	0.20489	0.587014
ENSG00000102290.22	PCDH11X	321.032	-0.717325	0.566267	-1.26676	0.205241	0.587014
ENSG00000102974.15	CTCF	1929.16	-0.363633	0.286839	-1.26772	0.204897	0.587014
ENSG00000104341.16	LAPTM4B	27837.9	-0.353168	0.278617	-1.26758	0.204949	0.587014
ENSG00000148483.8	TMEM236	5.61059	2.62542	2.07254	1.26676	0.20524	0.587014
ENSG00000166337.9	TAF10	1039.17	-0.438956	0.346488	-1.26687	0.205201	0.587014
ENSG00000176532.3	PRR15	8.75585	-1.95322	1.54163	-1.26698	0.205163	0.587014
ENSG00000188895.11	MSL1	992.86	0.373844	0.29513	1.26671	0.205259	0.587014
ENSG00000230530.1	LIMD1-AS1	59.0484	0.746904	0.589382	1.26727	0.20506	0.587014
ENSG00000231760.5	AL355312.2	5.36592	2.25054	1.77628	1.267	0.205156	0.587014
ENSG00000241360.1	PDXP	470.433	0.511104	0.40328	1.26737	0.205024	0.587014
ENSG00000242193.11	CRYZL2P	131.819	-0.605338	0.477679	-1.26725	0.205066	0.587014
ENSG00000256537.4	SMIM10L1	2410.38	0.384394	0.303405	1.26693	0.205179	0.587014
ENSG00000147130.14	ZMYM3	404.347	0.416733	0.329109	1.26625	0.205425	0.587205
ENSG00000174405.13	LIG4	1263.25	-0.440119	0.34756	-1.26631	0.205401	0.587205
ENSG00000254505.9	CHMP4A	1732.24	0.452245	0.357105	1.26642	0.205363	0.587205
ENSG00000109323.9	MANBA	1153.04	0.374357	0.295737	1.26585	0.205568	0.587215
ENSG00000112514.15	CUTA	4380.43	0.404777	0.319735	1.26598	0.205522	0.587215
ENSG00000141965.4	FEM1A	468.106	-0.480167	0.379289	-1.26596	0.205526	0.587215
ENSG00000163393.12	SLC22A15	82.8143	-0.708865	0.56006	-1.26569	0.205623	0.587215
ENSG00000180769.8	WDFY3-AS2	13.2942	1.43891	1.13687	1.26568	0.205628	0.587215
ENSG00000274602.4	PI4KAP1	26.3419	1.46664	1.1587	1.26576	0.205598	0.587215
ENSG00000198040.10	ZNF84	1456.04	0.35303	0.279038	1.26517	0.20581	0.58764
ENSG00000172687.13	ZNF738	175.231	0.517893	0.409459	1.26482	0.205934	0.587709
ENSG00000181163.13	NPM1	14559.2	0.331047	0.261721	1.26488	0.205913	0.587709
ENSG00000267740.5	AC024592.3	236.519	0.591382	0.467501	1.26499	0.205876	0.587709
ENSG00000104825.16	NFKBIB	499.484	0.406713	0.321726	1.26416	0.206173	0.588044
ENSG00000168661.14	ZNF30	231.024	0.477679	0.377873	1.26413	0.206185	0.588044
ENSG00000175611.11	LINC00476	77.7015	0.67455	0.533603	1.26414	0.206179	0.588044
ENSG00000183783.6	KCTD8	3.87745	-3.3397	2.64173	-1.26421	0.206156	0.588044
ENSG00000115419.12	GLS	3721.49	-0.335797	0.265761	-1.26353	0.206399	0.588205
ENSG00000118557.15	PMFBP1	63.9162	0.769199	0.608713	1.26365	0.206357	0.588205
ENSG00000183077.15	AFMID	353.042	0.503066	0.398151	1.26351	0.206407	0.588205
ENSG00000197417.7	SHPK	859.827	-0.444401	0.351627	-1.26384	0.206287	0.588205
ENSG00000213551.4	DNAJC9	1671.21	-0.343592	0.271901	-1.26367	0.20635	0.588205
ENSG00000102230.13	PCYT1B	210.934	-0.485579	0.384355	-1.26336	0.206459	0.588258
ENSG00000265399.1	AP005329.2	13.7214	1.43662	1.13732	1.26317	0.206529	0.588361
ENSG00000241764.3	AC002467.1	71.668	0.743781	0.588919	1.26296	0.206603	0.588478
ENSG00000103550.13	KNOP1	1367.41	0.39118	0.309781	1.26276	0.206674	0.588585
ENSG00000064115.10	TM7SF3	6561.93	-0.349209	0.276624	-1.2624	0.206806	0.588774
ENSG00000196470.11	SIAH1	1477.13	0.346234	0.274268	1.26239	0.206807	0.588774
ENSG00000188321.13	ZNF559	118.142	0.581085	0.460382	1.26218	0.206884	0.588899
ENSG00000165526.8	RPUSD4	698.667	0.38115	0.302072	1.26179	0.207025	0.58911
ENSG00000224837.1	GCSHP5	154.637	0.545862	0.432599	1.26182	0.207013	0.58911
ENSG00000279706.1	AL353608.4	9.87412	1.73981	1.37905	1.2616	0.207093	0.589208
ENSG00000185716.11	MOSMO	138.49	0.635204	0.503677	1.26114	0.20726	0.589589
ENSG00000108946.14	PRKAR1A	21761.7	-0.373925	0.296546	-1.26093	0.207333	0.589701
ENSG00000100380.13	ST13	8996.36	0.326976	0.259355	1.26073	0.207408	0.589724
ENSG00000233822.4	HIST1H2BN	39.2557	0.902124	0.715537	1.26077	0.207393	0.589724
ENSG00000168806.7	LCMT2	389.985	-0.41234	0.327137	-1.26045	0.207506	0.589828
ENSG00000178988.10	MRFAP1L1	2254.06	0.341989	0.271326	1.26044	0.207511	0.589828
ENSG00000147454.13	SLC25A37	367.796	0.460085	0.36505	1.26033	0.207549	0.58984
ENSG00000129933.20	MAU2	2202.73	-0.375417	0.298031	-1.25966	0.207794	0.590157
ENSG00000150457.8	LATS2	501.832	0.419564	0.333022	1.25987	0.207717	0.590157
ENSG00000180304.14	OAZ2	13863.7	0.325333	0.258242	1.2598	0.207742	0.590157
ENSG00000272944.1	AC079834.2	5.34886	2.38074	1.88994	1.25969	0.207783	0.590157
ENSG00000064489.22	BORCS8-MEF2B	41.8639	0.875055	0.694769	1.25949	0.207853	0.590232
ENSG00000161013.16	MGAT4B	8534.52	0.350716	0.278524	1.25919	0.20796	0.590251
ENSG00000184206.11	GOLGA6L4	24.2724	1.08537	0.861942	1.25921	0.207953	0.590251
ENSG00000279259.1	AC087741.3	6.70142	2.18643	1.73622	1.2593	0.207921	0.590251
ENSG00000162408.10	NOL9	800.789	-0.390968	0.310574	-1.25886	0.208081	0.5905
ENSG00000130725.7	UBE2M	1214.66	0.427816	0.339902	1.25864	0.208159	0.590554
ENSG00000215156.5	AC138409.1	7.12546	2.53478	2.01408	1.25853	0.208201	0.590554
ENSG00000280789.1	PAGR1	768.475	-0.406762	0.323193	-1.25857	0.208184	0.590554
ENSG00000012171.19	SEMA3B	5.63351	-2.35604	1.87299	-1.2579	0.208427	0.590624
ENSG00000084774.13	CAD	1884.31	-0.427275	0.339739	-1.25766	0.208516	0.590624
ENSG00000118680.13	MYL12B	38619.3	0.37169	0.295522	1.25774	0.208485	0.590624
ENSG00000144746.6	ARL6IP5	8061.12	0.324205	0.257797	1.2576	0.208538	0.590624
ENSG00000156381.8	ANKRD9	697.292	0.416573	0.33119	1.25781	0.208461	0.590624
ENSG00000172361.5	CFAP53	21.0541	1.27304	1.01233	1.25754	0.20856	0.590624
ENSG00000174007.7	CEP19	203.322	0.492551	0.391631	1.25769	0.208503	0.590624
ENSG00000198824.6	CHAMP1	345.138	-0.424468	0.337466	-1.25781	0.208461	0.590624
ENSG00000198909.7	MAP3K3	3858.54	-0.367975	0.292553	-1.25781	0.208461	0.590624
ENSG00000275367.1	AC092111.1	128.403	0.559133	0.444569	1.2577	0.208501	0.590624
ENSG00000172661.18	WASHC2C	4085.15	0.340853	0.271077	1.2574	0.208608	0.590667
ENSG00000072506.12	HSD17B10	2360.07	0.408151	0.324645	1.25722	0.208674	0.590708
ENSG00000189266.12	PNRC2	2301.75	-0.335386	0.266777	-1.25718	0.208689	0.590708
ENSG00000277013.1	AC008556.1	462.249	0.455122	0.362048	1.25707	0.208727	0.590719
ENSG00000134548.10	SPX	4.04543	-3.19131	2.53918	-1.25683	0.208817	0.590784
ENSG00000134697.12	GNL2	2864.2	-0.34293	0.272851	-1.25684	0.20881	0.590784
ENSG00000080824.18	HSP90AA1	13600.4	0.38353	0.3053	1.25624	0.209029	0.591289
ENSG00000090097.21	PCBP4	1062.04	-0.367902	0.292921	-1.25597	0.209125	0.591417
ENSG00000272686.1	AC006333.2	135.371	-0.553168	0.440445	-1.25593	0.209141	0.591417
ENSG00000130640.13	TUBGCP2	2696.26	-0.33766	0.268874	-1.25583	0.209178	0.591427
ENSG00000174606.13	ANGEL2	879.515	-0.39062	0.311094	-1.25563	0.209249	0.591508
ENSG00000198689.11	SLC9A6	1158.23	-0.437219	0.348225	-1.25557	0.209274	0.591508
ENSG00000180425.11	C11orf71	200.223	-0.538454	0.428887	-1.25547	0.209309	0.591513
ENSG00000153822.13	KCNJ16	16.6849	1.29917	1.03499	1.25526	0.209385	0.591539
ENSG00000170899.10	GSTA4	1211.28	0.366744	0.292149	1.25533	0.209358	0.591539
ENSG00000100100.12	PIK3IP1	1458.48	0.371037	0.295693	1.2548	0.20955	0.591874
ENSG00000187037.8	GPR141	20.4443	1.2656	1.00865	1.25475	0.20957	0.591874
ENSG00000119397.16	CNTRL	393.928	-0.421323	0.335817	-1.25462	0.209616	0.591909
ENSG00000229124.6	VIM-AS1	30.7397	1.06749	0.851263	1.25401	0.209839	0.592443
ENSG00000228463.10	AP006222.1	99.24	0.633516	0.50524	1.25389	0.209882	0.592469
ENSG00000165105.9	RASEF	198.628	0.493475	0.393671	1.25352	0.210015	0.592562
ENSG00000171204.12	TMEM126B	1284.32	0.380131	0.30324	1.25356	0.21	0.592562
ENSG00000178982.9	EIF3K	3655.74	0.404265	0.322482	1.25361	0.209985	0.592562
ENSG00000105875.13	WDR91	478.375	0.426176	0.340095	1.25311	0.210166	0.592795
ENSG00000125834.12	STK35	1028.4	-0.456904	0.364696	-1.25284	0.210266	0.592795
ENSG00000184634.15	MED12	1568.46	-0.44242	0.353065	-1.25308	0.210175	0.592795
ENSG00000243701.5	DUBR	538.959	0.408757	0.32622	1.25301	0.210201	0.592795
ENSG00000261357.1	AC099518.2	5.03815	2.46531	1.96772	1.25288	0.210251	0.592795
ENSG00000197168.12	NEK5	17.5793	-1.25762	1.00398	-1.25264	0.210339	0.592906
ENSG00000170315.13	UBB	30102.1	0.36105	0.288323	1.25224	0.210482	0.593193
ENSG00000274828.1	AC068473.5	96.5115	-0.617339	0.493014	-1.25217	0.210507	0.593193
ENSG00000106683.14	LIMK1	496.224	-0.395053	0.315609	-1.25172	0.210673	0.59321
ENSG00000132471.11	WBP2	3345.73	-0.329113	0.262952	-1.25161	0.210712	0.59321
ENSG00000152556.16	PFKM	2598.17	0.333046	0.266096	1.2516	0.210715	0.59321
ENSG00000167721.10	TSR1	2811.2	-0.400216	0.319712	-1.2518	0.210641	0.59321
ENSG00000229927.2	RHEBP1	5.87544	2.34787	1.87558	1.25181	0.21064	0.59321
ENSG00000260942.1	CAPN10-DT	58.2957	0.850217	0.679131	1.25192	0.210599	0.59321
ENSG00000101230.5	ISM1	16.2227	-1.69653	1.35644	-1.25073	0.211034	0.594015
ENSG00000114735.9	HEMK1	470.386	-0.431196	0.344797	-1.25058	0.211088	0.594072
ENSG00000171004.18	HS6ST2	814.059	-0.421033	0.336779	-1.25018	0.211235	0.594389
ENSG00000125650.4	PSPN	105.75	0.620548	0.49659	1.24962	0.211439	0.594396
ENSG00000136002.18	ARHGEF4	8.45362	-1.78438	1.42775	-1.24979	0.211378	0.594396
ENSG00000147224.11	PRPS1	1477.4	-0.362968	0.290433	-1.24975	0.211391	0.594396
ENSG00000165280.15	VCP	35446.4	-0.330049	0.264087	-1.24977	0.211382	0.594396
ENSG00000170502.12	NUDT9	1391.88	0.357416	0.286001	1.2497	0.211408	0.594396
ENSG00000181513.14	ACBD4	87.6493	-0.708177	0.566675	-1.24971	0.211407	0.594396
ENSG00000099800.7	TIMM13	3571.35	0.401703	0.321607	1.24905	0.211647	0.594414
ENSG00000107815.9	TWNK	203.902	-0.480809	0.384851	-1.24934	0.211541	0.594414
ENSG00000148297.15	MED22	1206.36	-0.377854	0.3025	-1.2491	0.211627	0.594414
ENSG00000167528.12	ZNF641	793.002	0.41328	0.33087	1.24907	0.21164	0.594414
ENSG00000197579.7	TOPORS	1267.36	-0.350492	0.280536	-1.24937	0.211531	0.594414
ENSG00000233750.3	CICP27	27.3898	1.14425	0.915992	1.2492	0.211593	0.594414
ENSG00000119714.10	GPR68	125.252	-0.802074	0.642665	-1.24804	0.212015	0.595294
ENSG00000141040.14	ZNF287	456.802	0.401709	0.32188	1.24801	0.212028	0.595294
ENSG00000089289.15	IGBP1	978.555	0.387318	0.310429	1.24769	0.212146	0.595326
ENSG00000106100.10	NOD1	1808.9	-0.401374	0.321731	-1.24755	0.212197	0.595326
ENSG00000112530.11	PACRG	9.37887	1.67817	1.34535	1.24739	0.212254	0.595326
ENSG00000120068.6	HOXB8	81.6173	-0.700762	0.561679	-1.24762	0.21217	0.595326
ENSG00000166402.8	TUB	7.32365	-2.47003	1.98015	-1.24739	0.212253	0.595326
ENSG00000178385.14	PLEKHM3	192.497	-0.578699	0.463943	-1.24735	0.212269	0.595326
ENSG00000270055.1	AC127502.2	88.7669	-0.638841	0.512165	-1.24733	0.212275	0.595326
ENSG00000116857.16	TMEM9	2490.51	0.336573	0.269876	1.24714	0.212347	0.595434
ENSG00000138792.9	ENPEP	13.5326	1.45971	1.17128	1.24625	0.212673	0.596254
ENSG00000091490.10	SEL1L3	11235.4	-0.407425	0.327037	-1.24581	0.212835	0.596516
ENSG00000107959.15	PITRM1	5665.35	-0.355454	0.285362	-1.24563	0.212902	0.596516
ENSG00000158301.18	GPRASP2	561.883	-0.383707	0.307987	-1.24585	0.212818	0.596516
ENSG00000280254.1	AC233723.2	13.3652	-1.40653	1.12913	-1.24568	0.212884	0.596516
ENSG00000149289.10	ZC3H12C	477.157	0.418068	0.335681	1.24543	0.212973	0.59662
ENSG00000010270.13	STARD3NL	5181.98	0.332984	0.267462	1.24498	0.21314	0.596711
ENSG00000132694.18	ARHGEF11	727.075	0.398147	0.319798	1.245	0.213133	0.596711
ENSG00000169660.16	HEXDC	241.911	0.456523	0.366674	1.24504	0.213118	0.596711
ENSG00000171862.10	PTEN	2197.41	0.347012	0.278677	1.24521	0.213054	0.596711
ENSG00000127463.14	EMC1	4598.4	-0.40248	0.323308	-1.24488	0.213175	0.596714
ENSG00000115970.18	THADA	1134.06	-0.417871	0.335826	-1.24431	0.213386	0.59706
ENSG00000167807.15	AC011511.1	41.5461	0.943006	0.757879	1.24427	0.2134	0.59706
ENSG00000183308.6	AC005037.1	3.76397	-3.44199	2.7659	-1.24444	0.213339	0.59706
ENSG00000265763.3	ZNF488	7.68514	-2.01677	1.62106	-1.24411	0.21346	0.597135
ENSG00000099385.11	BCL7C	1920.07	0.38919	0.313039	1.24326	0.213772	0.597618
ENSG00000136802.11	LRRC8A	14820.3	-0.32972	0.265223	-1.24318	0.213802	0.597618
ENSG00000149050.9	ZNF214	40.4282	-0.865414	0.696077	-1.24327	0.213767	0.597618
ENSG00000183486.12	MX2	8.10014	-2.05879	1.65569	-1.24346	0.213697	0.597618
ENSG00000235288.3	AC099329.1	11.8286	2.60696	2.09675	1.24334	0.213744	0.597618
ENSG00000204959.4	ARHGEF34P	15.2414	-1.41499	1.13839	-1.24297	0.213877	0.597733
ENSG00000119912.16	IDE	3017.93	-0.393043	0.316325	-1.24253	0.214042	0.597949
ENSG00000140853.15	NLRC5	254.693	-0.61132	0.492074	-1.24233	0.214113	0.597949
ENSG00000165689.16	ENTR1	602.24	0.422476	0.340083	1.24228	0.214135	0.597949
ENSG00000170017.12	ALCAM	1487.08	-0.515267	0.414797	-1.24221	0.214157	0.597949
ENSG00000257038.1	AP002761.3	16.5273	-1.28227	1.03201	-1.24251	0.21405	0.597949
ENSG00000263335.1	AF001548.2	33.7331	1.00581	0.809621	1.24232	0.214117	0.597949
ENSG00000118096.7	IFT46	872.347	0.366297	0.294948	1.24191	0.214271	0.598172
ENSG00000177352.9	CCDC71	19.8394	-1.2007	0.966907	-1.24179	0.214314	0.598196
ENSG00000279571.3	AL162426.1	4.02199	2.72188	2.19215	1.24165	0.214365	0.598244
ENSG00000113615.12	SEC24A	2165.91	-0.460712	0.371097	-1.24149	0.214426	0.598321
ENSG00000122557.9	HERPUD2	1487.52	-0.358111	0.288515	-1.24122	0.214523	0.598402
ENSG00000237451.3	CDK2AP2P2	23.1937	1.15851	0.93331	1.24129	0.214497	0.598402
ENSG00000120458.11	MSANTD2	369.549	0.411456	0.331592	1.24085	0.214661	0.598625
ENSG00000135972.8	MRPS9	1131.95	0.347994	0.280495	1.24064	0.214738	0.598625
ENSG00000136819.15	C9orf78	2132.25	0.367313	0.296072	1.24062	0.214745	0.598625
ENSG00000174899.10	PQLC2L	6.41022	-2.27066	1.83027	-1.24061	0.214749	0.598625
ENSG00000185737.12	NRG3	101.852	-0.819177	0.660334	-1.24055	0.214772	0.598625
ENSG00000101182.14	PSMA7	19557.5	0.383155	0.308956	1.24016	0.214917	0.598849
ENSG00000120675.5	DNAJC15	2822.98	0.356651	0.287663	1.23982	0.215041	0.598849
ENSG00000121067.17	SPOP	3149.28	0.327224	0.263925	1.23984	0.215036	0.598849
ENSG00000153815.16	CMIP	70.2147	0.72105	0.581586	1.2398	0.21505	0.598849
ENSG00000182327.7	GLTPD2	4.81295	-2.45349	1.97897	-1.23978	0.215056	0.598849
ENSG00000272473.1	AC006273.1	9.79078	-1.7564	1.41633	-1.24011	0.214934	0.598849
ENSG00000138758.11	SEPT11	14921.9	-0.361577	0.291712	-1.2395	0.215161	0.599046
ENSG00000102805.14	CLN5	2683.67	0.354402	0.285978	1.23926	0.215249	0.599103
ENSG00000278206.1	AL031320.2	19.7742	1.1966	0.965557	1.23928	0.215241	0.599103
ENSG00000158290.16	CUL4B	2639.48	-0.355935	0.2873	-1.2389	0.215384	0.599203
ENSG00000225423.1	TNPO1P1	4.16738	2.73251	2.20561	1.23889	0.215386	0.599203
ENSG00000285830.1	AL109628.2	10.373	-1.78391	1.43993	-1.23889	0.215386	0.599203
ENSG00000103994.17	ZNF106	2707.23	0.332909	0.268789	1.23855	0.215512	0.599269
ENSG00000176095.11	IP6K1	3274.3	-0.359903	0.290583	-1.23855	0.215511	0.599269
ENSG00000267251.2	AC139100.1	5.76641	2.26489	1.8286	1.23859	0.215498	0.599269
ENSG00000167600.13	CYP2S1	71.8032	-0.912681	0.736985	-1.2384	0.215568	0.599332
ENSG00000080561.13	MID2	163.852	-0.525902	0.424792	-1.23802	0.215708	0.599343
ENSG00000101882.9	NKAP	933.805	0.412656	0.33329	1.23813	0.215669	0.599343
ENSG00000102100.15	SLC35A2	1679.82	-0.364433	0.29436	-1.23805	0.215698	0.599343
ENSG00000285238.2	AC006064.6	120.685	0.838887	0.677601	1.23802	0.215707	0.599343
ENSG00000120697.8	ALG5	1726.86	0.348684	0.281714	1.23772	0.21582	0.599465
ENSG00000268895.5	A1BG-AS1	277.4	-0.436694	0.352801	-1.23779	0.215793	0.599465
ENSG00000107789.15	MINPP1	3006.29	-0.386117	0.312008	-1.23752	0.215893	0.599574
ENSG00000131941.7	RHPN2	236.115	-0.576313	0.465762	-1.23736	0.215955	0.599652
ENSG00000137486.16	ARRB1	734.992	-0.370007	0.299082	-1.23714	0.216034	0.599777
ENSG00000055813.5	CCDC85A	627.722	-0.52859	0.427533	-1.23637	0.21632	0.59992
ENSG00000079999.13	KEAP1	4002.1	-0.32951	0.266469	-1.23658	0.216244	0.59992
ENSG00000085563.14	ABCB1	22.0443	1.2986	1.05031	1.2364	0.216309	0.59992
ENSG00000125485.17	DDX31	436.774	-0.415529	0.33609	-1.23637	0.216323	0.59992
ENSG00000150316.11	CWC15	2455.85	0.374479	0.302769	1.23685	0.216144	0.59992
ENSG00000168913.6	ENHO	13.9718	1.65498	1.33853	1.23641	0.216305	0.59992
ENSG00000170855.3	TRIAP1	2967.25	0.356762	0.288551	1.23639	0.216312	0.59992
ENSG00000198874.12	TYW1	740.171	-0.397805	0.32181	-1.23615	0.216403	0.600048
ENSG00000065911.11	MTHFD2	1171.02	-0.357447	0.289229	-1.23586	0.216511	0.600085
ENSG00000100345.21	MYH9	102101	-0.424996	0.343913	-1.23577	0.216546	0.600085
ENSG00000145088.8	EAF2	81.4073	0.669277	0.541681	1.23556	0.216624	0.600085
ENSG00000213639.9	PPP1CB	7129.17	-0.360783	0.291956	-1.23574	0.216554	0.600085
ENSG00000260602.2	HMGN2P40	3.95981	-2.70047	2.18505	-1.23588	0.216502	0.600085
ENSG00000267690.1	LDLRAD4-AS1	6.38929	-2.26548	1.83369	-1.23547	0.216654	0.600085
ENSG00000278917.1	AC006213.6	9.47897	1.94873	1.5773	1.23549	0.21665	0.600085
ENSG00000023228.13	NDUFS1	2902.77	-0.327071	0.264886	-1.23476	0.216919	0.600536
ENSG00000155016.17	CYP2U1	779.899	-0.436681	0.353634	-1.23484	0.21689	0.600536
ENSG00000155850.7	SLC26A2	1579.03	0.378299	0.306338	1.23491	0.216865	0.600536
ENSG00000103404.14	USP31	1732.92	0.370662	0.300235	1.23457	0.21699	0.600638
ENSG00000115884.10	SDC1	25.2135	-1.2759	1.03376	-1.23424	0.217114	0.600888
ENSG00000101639.18	CEP192	453.522	-0.518389	0.420081	-1.23402	0.217195	0.600891
ENSG00000129538.13	RNASE1	17332.2	0.389782	0.315878	1.23396	0.217217	0.600891
ENSG00000148690.11	FRA10AC1	984.386	0.396513	0.321305	1.23407	0.217176	0.600891
ENSG00000025156.12	HSF2	799.643	0.377699	0.306324	1.233	0.217575	0.601384
ENSG00000126561.16	STAT5A	911.577	-0.387007	0.31396	-1.23266	0.217702	0.601384
ENSG00000130414.11	NDUFA10	4272	0.322254	0.261386	1.23286	0.217626	0.601384
ENSG00000138398.15	PPIG	1953.93	0.371451	0.301217	1.23317	0.217513	0.601384
ENSG00000143224.17	PPOX	526.412	-0.404171	0.327775	-1.23307	0.217549	0.601384
ENSG00000173436.14	MINOS1	4627.28	0.405892	0.329274	1.23269	0.217692	0.601384
ENSG00000186716.20	BCR	1866.54	0.392467	0.31833	1.23289	0.217616	0.601384
ENSG00000196302.5	AC146944.1	5.48695	2.29852	1.86406	1.23307	0.21755	0.601384
ENSG00000271741.1	AC114490.2	217.73	-0.50138	0.40673	-1.23271	0.217684	0.601384
ENSG00000115561.15	CHMP3	4297.3	0.329924	0.267687	1.2325	0.217763	0.601459
ENSG00000017797.12	RALBP1	2345.56	0.356013	0.288958	1.23206	0.217926	0.601487
ENSG00000072274.12	TFRC	7299.39	-0.526079	0.42711	-1.23172	0.218054	0.601487
ENSG00000075426.11	FOSL2	3218.54	-0.385304	0.312734	-1.23205	0.217931	0.601487
ENSG00000089505.17	CMTM1	13.61	1.38482	1.12441	1.2316	0.218097	0.601487
ENSG00000103995.13	CEP152	160.682	-0.558343	0.453362	-1.23156	0.218113	0.601487
ENSG00000107186.16	MPDZ	3433.62	-0.445136	0.361265	-1.23216	0.217889	0.601487
ENSG00000112576.12	CCND3	3044.61	-0.332887	0.270296	-1.23157	0.218112	0.601487
ENSG00000143321.18	HDGF	2166.25	-0.339248	0.275449	-1.23162	0.218091	0.601487
ENSG00000178531.5	CTXN1	446.764	0.450446	0.36566	1.23187	0.217998	0.601487
ENSG00000187942.11	LDLRAD2	587.202	1.48042	1.20199	1.23164	0.218085	0.601487
ENSG00000056586.15	RC3H2	3067.92	0.331675	0.269352	1.23138	0.218181	0.601582
ENSG00000108349.16	CASC3	2812.89	-0.397105	0.322594	-1.23097	0.218333	0.601807
ENSG00000234546.3	LNCTAM34A	96.5396	0.656383	0.533261	1.23089	0.218365	0.601807
ENSG00000241837.6	ATP5PO	7611.78	0.37318	0.303148	1.23101	0.218318	0.601807
ENSG00000105771.13	SMG9	712.944	0.364349	0.296116	1.23043	0.218538	0.601844
ENSG00000164236.11	ANKRD33B	117.756	0.577148	0.469075	1.2304	0.218549	0.601844
ENSG00000173218.14	VANGL1	1795.98	-0.408376	0.331832	-1.23067	0.218446	0.601844
ENSG00000182010.10	RTKN2	57.8129	-0.790271	0.642288	-1.2304	0.218548	0.601844
ENSG00000187626.8	ZKSCAN4	230.719	-0.457858	0.372049	-1.23064	0.218457	0.601844
ENSG00000034533.11	ASTE1	234.877	-0.462385	0.375971	-1.22984	0.218756	0.602319
ENSG00000111348.8	ARHGDIB	25520	-0.344191	0.279892	-1.22973	0.218798	0.602342
ENSG00000184277.12	TM2D3	1303.55	0.342978	0.278971	1.22944	0.218907	0.602549
ENSG00000112200.16	ZNF451	2014.5	-0.381678	0.310604	-1.22883	0.219137	0.603087
ENSG00000137814.10	HAUS2	770.654	-0.360803	0.293666	-1.22862	0.219216	0.603211
ENSG00000016864.18	GLT8D1	2581.1	-0.338326	0.275544	-1.22785	0.219505	0.603299
ENSG00000048649.13	RSF1	1612.37	0.36961	0.300999	1.22794	0.219468	0.603299
ENSG00000103051.18	COG4	2634	-0.364076	0.296489	-1.22796	0.219463	0.603299
ENSG00000106089.11	STX1A	215.017	-0.524125	0.426888	-1.22778	0.219528	0.603299
ENSG00000106268.15	NUDT1	175.813	-0.531702	0.432984	-1.228	0.219448	0.603299
ENSG00000113140.10	SPARC	363000	0.315388	0.256877	1.22778	0.21953	0.603299
ENSG00000113387.11	SUB1	9991.68	0.340547	0.277321	1.22799	0.219451	0.603299
ENSG00000198028.3	ZNF560	5.00959	2.82314	2.29952	1.22771	0.219555	0.603299
ENSG00000261524.1	ABCB10P3	4.21974	2.56996	2.0921	1.22841	0.219292	0.603299
ENSG00000099797.14	TECR	3855.09	0.322378	0.262635	1.22748	0.219644	0.603356
ENSG00000114982.17	KANSL3	1743.8	-0.375813	0.306156	-1.22752	0.219628	0.603356
ENSG00000168298.6	HIST1H1E	82.7994	-0.689038	0.561503	-1.22713	0.219773	0.603501
ENSG00000234494.7	SP2-AS1	10.1961	-1.62362	1.32317	-1.22706	0.219799	0.603501
ENSG00000260412.1	AL353746.1	6.41805	2.47343	2.01545	1.22724	0.219733	0.603501
ENSG00000141562.17	NARF	3743.12	0.330437	0.269359	1.22675	0.219915	0.603571
ENSG00000143624.13	INTS3	2703.18	-0.343318	0.279929	-1.22645	0.22003	0.603571
ENSG00000198373.12	WWP2	2267.28	-0.361589	0.29477	-1.22668	0.219942	0.603571
ENSG00000232850.3	PTGES2-AS1	25.0114	1.09933	0.896119	1.22677	0.219909	0.603571
ENSG00000253552.7	HOXA-AS2	30.7558	1.00354	0.818209	1.22651	0.220005	0.603571
ENSG00000283684.1	AC013268.5	5.40652	-2.31107	1.88408	-1.22663	0.219962	0.603571
ENSG00000094631.19	HDAC6	1258.11	-0.385811	0.3146	-1.22635	0.220066	0.603575
ENSG00000163104.17	SMARCAD1	2207.79	-0.392841	0.320363	-1.22624	0.220109	0.6036
ENSG00000179935.9	LINC00652	11.444	1.80601	1.47293	1.22613	0.220149	0.603618
ENSG00000136770.10	DNAJC1	2388.83	0.377067	0.307607	1.22581	0.220271	0.603859
ENSG00000067445.20	TRO	5689.33	0.447584	0.365283	1.2253	0.22046	0.604002
ENSG00000142657.20	PGD	13482	-0.320461	0.261516	-1.2254	0.220425	0.604002
ENSG00000158716.8	DUSP23	785.189	0.458597	0.374225	1.22546	0.220402	0.604002
ENSG00000198722.14	UNC13B	4348.74	0.369712	0.301726	1.22532	0.220454	0.604002
ENSG00000145362.17	ANK2	129.765	-0.590017	0.481695	-1.22488	0.220621	0.604349
ENSG00000081913.13	PHLPP1	180.738	0.534809	0.436676	1.22473	0.220678	0.604411
ENSG00000159917.16	ZNF235	152.585	0.519767	0.42445	1.22457	0.220739	0.604483
ENSG00000159214.12	CCDC24	60.2763	-0.716975	0.585648	-1.22424	0.220861	0.604723
ENSG00000233705.6	SLC26A4-AS1	5.02766	-2.72804	2.22857	-1.22412	0.220907	0.604756
ENSG00000261428.2	AC097461.1	18.7153	1.3137	1.0734	1.22387	0.221001	0.604921
ENSG00000102313.8	ITIH6	23.6267	1.10092	0.899711	1.22363	0.221091	0.605073
ENSG00000187796.14	CARD9	24.6806	-1.07074	0.875178	-1.22345	0.221158	0.60508
ENSG00000197070.13	ARRDC1	987.643	-0.355419	0.290569	-1.22318	0.22126	0.60508
ENSG00000235121.1	AL645504.1	7.8901	-2.08252	1.70229	-1.22337	0.22119	0.60508
ENSG00000235387.3	SPAAR	216.376	0.463379	0.378834	1.22317	0.221265	0.60508
ENSG00000279748.1	AC008764.9	20.4716	1.33905	1.09461	1.22331	0.221211	0.60508
ENSG00000130881.13	LRP3	231.11	-0.58276	0.476564	-1.22284	0.221391	0.605332
ENSG00000230479.1	AP000695.1	99.7858	-0.600476	0.491113	-1.22268	0.221449	0.605396
ENSG00000186162.10	CIDECP	363.65	0.423751	0.346621	1.22252	0.221512	0.605474
ENSG00000111358.13	GTF2H3	653.207	-0.369107	0.301981	-1.22229	0.221599	0.605561
ENSG00000219626.8	FAM228B	195.359	0.48216	0.394484	1.22225	0.221612	0.605561
ENSG00000108424.9	KPNB1	5446.3	0.321256	0.262871	1.22211	0.221668	0.60562
ENSG00000101596.15	SMCHD1	1777.41	-0.41576	0.340582	-1.22073	0.222187	0.605848
ENSG00000119541.9	VPS4B	2724.89	-0.353236	0.289165	-1.22157	0.221868	0.605848
ENSG00000121570.12	DPPA4	65.4345	0.770453	0.630697	1.22159	0.221863	0.605848
ENSG00000126464.13	PRR12	23.6998	1.14174	0.935369	1.22063	0.222227	0.605848
ENSG00000131634.13	TMEM204	2082.82	0.345623	0.283124	1.22075	0.222181	0.605848
ENSG00000141505.11	ASGR1	173.909	0.599332	0.490743	1.22128	0.221981	0.605848
ENSG00000162511.7	LAPTM5	7916.74	-0.329344	0.269704	-1.22113	0.222037	0.605848
ENSG00000173065.13	FAM222B	2466.25	0.327018	0.267786	1.22119	0.222012	0.605848
ENSG00000174695.9	TMEM167A	6734.6	-0.327644	0.268216	-1.22157	0.221872	0.605848
ENSG00000175756.13	AURKAIP1	4361.07	0.401213	0.328607	1.22095	0.222105	0.605848
ENSG00000197776.7	KLHDC1	31.7921	-1.00806	0.825255	-1.22152	0.22189	0.605848
ENSG00000228327.3	AL669831.1	141.345	0.526988	0.431739	1.22062	0.222231	0.605848
ENSG00000272831.1	AC027644.3	73.0359	-0.740723	0.606532	-1.22124	0.221994	0.605848
ENSG00000283674.2	AC068587.4	47.0255	0.799183	0.654634	1.22081	0.222159	0.605848
ENSG00000094755.16	GABRP	30.4392	1.02905	0.84333	1.22022	0.222382	0.605887
ENSG00000143891.16	GALM	504.803	-0.381718	0.312821	-1.22024	0.222372	0.605887
ENSG00000151239.13	TWF1	3448.42	-0.337122	0.276246	-1.22037	0.222325	0.605887
ENSG00000173163.10	COMMD1	1641.28	0.390668	0.320163	1.22022	0.222383	0.605887
ENSG00000065485.19	PDIA5	2236.1	-0.327353	0.26848	-1.21928	0.222737	0.606759
ENSG00000124215.16	CDH26	51.8106	0.835634	0.685638	1.21877	0.222932	0.606993
ENSG00000140374.15	ETFA	5402.15	0.325619	0.267185	1.2187	0.222957	0.606993
ENSG00000165682.14	CLEC1B	25.8034	-1.06559	0.874369	-1.21869	0.22296	0.606993
ENSG00000197576.13	HOXA4	25.5126	1.08039	0.886503	1.21871	0.222955	0.606993
ENSG00000090006.17	LTBP4	510.398	-1.5718	1.29019	-1.21827	0.223121	0.607058
ENSG00000104408.9	EIF3E	4658.31	0.323681	0.265651	1.21844	0.223056	0.607058
ENSG00000105649.9	RAB3A	48.5088	0.778327	0.63885	1.21833	0.2231	0.607058
ENSG00000170430.9	MGMT	551.822	0.560036	0.459675	1.21833	0.223099	0.607058
ENSG00000109917.10	ZPR1	2652.83	0.322746	0.264979	1.21801	0.223221	0.607143
ENSG00000173567.14	ADGRF3	3.73533	2.69327	2.2112	1.21801	0.223219	0.607143
ENSG00000013374.16	NUB1	1004.57	-0.347954	0.285808	-1.21744	0.223437	0.607571
ENSG00000154040.20	CABYR	33.1976	0.945305	0.776488	1.21741	0.223448	0.607571
ENSG00000053770.11	AP5M1	2647.79	-0.384738	0.316117	-1.21708	0.223575	0.607647
ENSG00000132952.11	USPL1	1277.62	-0.383907	0.315436	-1.21707	0.223579	0.607647
ENSG00000283757.1	AL031686.1	5.64815	-2.24467	1.84431	-1.21708	0.223574	0.607647
ENSG00000166925.8	TSC22D4	732.03	-0.388508	0.319295	-1.21677	0.223693	0.607789
ENSG00000215483.10	LINC00598	7.17994	2.19227	1.80175	1.21675	0.2237	0.607789
ENSG00000129968.15	ABHD17A	7033.25	0.355772	0.292441	1.21656	0.223771	0.60789
ENSG00000162601.9	MYSM1	717.021	0.425067	0.349643	1.21572	0.224092	0.608473
ENSG00000167487.11	KLHL26	219.385	-0.520189	0.427877	-1.21574	0.224082	0.608473
ENSG00000178996.13	SNX18	500.032	-0.388388	0.319493	-1.21564	0.224123	0.608473
ENSG00000196510.12	ANAPC7	1669.11	-0.347177	0.285561	-1.21577	0.224071	0.608473
ENSG00000170275.14	CRTAP	5056.3	-0.331867	0.273077	-1.21528	0.224258	0.608745
ENSG00000101966.12	XIAP	718.112	0.391291	0.321999	1.21519	0.224293	0.608747
ENSG00000036549.12	AC118549.1	2098.94	-0.404629	0.333563	-1.21305	0.22511	0.608757
ENSG00000067606.16	PRKCZ	21.4479	1.13237	0.93199	1.215	0.224367	0.608757
ENSG00000082269.16	FAM135A	645.919	0.385098	0.317471	1.21302	0.225124	0.608757
ENSG00000091664.8	SLC17A6	5.75252	-2.76991	2.28066	-1.21452	0.22455	0.608757
ENSG00000101605.12	MYOM1	10.1439	1.8635	1.53593	1.21327	0.225026	0.608757
ENSG00000107798.17	LIPA	10422.9	0.336182	0.276993	1.21368	0.224868	0.608757
ENSG00000109180.14	OCIAD1	3867.9	0.330536	0.272102	1.21475	0.224461	0.608757
ENSG00000113013.13	HSPA9	9077.61	-0.331492	0.27313	-1.21368	0.224871	0.608757
ENSG00000117143.13	UAP1	1197.55	-0.385346	0.317281	-1.21452	0.224547	0.608757
ENSG00000123143.12	PKN1	9552.41	0.318035	0.262029	1.21374	0.224847	0.608757
ENSG00000129757.13	CDKN1C	118.011	0.644048	0.530116	1.21492	0.224397	0.608757
ENSG00000131389.17	SLC6A6	399.044	-0.405851	0.334491	-1.21334	0.225001	0.608757
ENSG00000140968.10	IRF8	8.74676	-1.88076	1.54957	-1.21374	0.224848	0.608757
ENSG00000141526.16	SLC16A3	309.585	-0.528906	0.435611	-1.21417	0.224682	0.608757
ENSG00000150712.10	MTMR12	4535.36	-0.421784	0.347689	-1.21311	0.225089	0.608757
ENSG00000163617.10	CCDC191	69.6684	0.694245	0.572253	1.21318	0.225061	0.608757
ENSG00000165502.6	RPL36AL	6613.34	0.386018	0.318207	1.2131	0.22509	0.608757
ENSG00000167985.6	SDHAF2	1047.66	0.367936	0.302967	1.21444	0.22458	0.608757
ENSG00000175265.17	GOLGA8A	149.539	0.630988	0.51991	1.21365	0.224882	0.608757
ENSG00000176236.6	C10orf111	7.39184	1.86638	1.53859	1.21305	0.22511	0.608757
ENSG00000184983.10	NDUFA6	2965.94	0.381153	0.313865	1.21439	0.2246	0.608757
ENSG00000196562.14	SULF2	17809.9	0.355527	0.293077	1.21308	0.225098	0.608757
ENSG00000269693.1	AC010422.6	144.706	-0.539005	0.443784	-1.21457	0.224531	0.608757
ENSG00000284879.1	AC133644.3	314.111	0.44441	0.366049	1.21407	0.22472	0.608757
ENSG00000198743.6	SLC5A3	408.877	0.402054	0.331517	1.21277	0.225218	0.608918
ENSG00000125970.11	RALY	7404.13	0.31896	0.263071	1.21245	0.22534	0.608968
ENSG00000197355.10	UAP1L1	300.959	-0.438783	0.361871	-1.21254	0.225305	0.608968
ENSG00000258675.1	LINC02308	12.1872	1.56996	1.29476	1.21255	0.225303	0.608968
ENSG00000164961.15	WASHC5	2434.48	-0.393564	0.324696	-1.2121	0.225475	0.60924
ENSG00000213023.10	SYT3	26.9102	-1.05704	0.872744	-1.21117	0.22583	0.610106
ENSG00000113648.16	H2AFY	7253.99	0.313833	0.259159	1.21097	0.225909	0.610143
ENSG00000154723.12	ATP5PF	5032.42	0.368912	0.304668	1.21087	0.225947	0.610143
ENSG00000172167.7	MTBP	128.231	-0.537075	0.443514	-1.21095	0.225913	0.610143
ENSG00000181666.17	HKR1	581.158	0.374516	0.309428	1.21035	0.226145	0.610584
ENSG00000103194.15	USP10	4417.27	-0.381683	0.315711	-1.20897	0.226676	0.610695
ENSG00000104131.12	EIF3J	3360.93	0.335989	0.277809	1.20943	0.2265	0.610695
ENSG00000119318.12	RAD23B	1727.66	-0.342335	0.283026	-1.20955	0.22645	0.610695
ENSG00000121440.14	PDZRN3	39.1186	-0.890935	0.736977	-1.2089	0.2267	0.610695
ENSG00000127399.14	LRRC61	9.86205	1.87498	1.5509	1.20897	0.226676	0.610695
ENSG00000138071.13	ACTR2	17842.1	-0.343369	0.283783	-1.20997	0.22629	0.610695
ENSG00000149547.14	EI24	10289.4	0.311938	0.258052	1.20882	0.226733	0.610695
ENSG00000159753.13	CARMIL2	27.612	-1.08632	0.897989	-1.20972	0.226385	0.610695
ENSG00000163827.12	LRRC2	7.70325	-2.08548	1.72452	-1.20931	0.226542	0.610695
ENSG00000185745.9	IFIT1	74.0015	0.773475	0.639714	1.20909	0.226627	0.610695
ENSG00000197580.11	BCO2	4.3742	-2.53939	2.0996	-1.20946	0.226486	0.610695
ENSG00000230733.2	AC092171.2	121.52	0.602258	0.498086	1.20914	0.226608	0.610695
ENSG00000248996.1	AC145098.1	8.60809	-1.71946	1.42233	-1.2089	0.2267	0.610695
ENSG00000259856.1	RAB43P1	39.7211	-0.850946	0.703868	-1.20896	0.22668	0.610695
ENSG00000279019.1	AC009090.4	25.7785	-1.04002	0.860372	-1.2088	0.226739	0.610695
ENSG00000281357.2	ARRDC3-AS1	7.13673	1.85898	1.53775	1.20889	0.226705	0.610695
ENSG00000272677.1	AC124016.1	23.3917	1.21909	1.00884	1.2084	0.226892	0.611015
ENSG00000112699.10	GMDS	1040.65	0.344906	0.285489	1.20812	0.227	0.611193
ENSG00000224975.1	INE1	7.10015	-2.02936	1.67987	-1.20805	0.227028	0.611193
ENSG00000104093.13	DMXL2	633.493	-0.404019	0.334511	-1.20779	0.227129	0.61128
ENSG00000151353.14	TMEM18	664.551	0.360941	0.298835	1.20783	0.227114	0.61128
ENSG00000155906.17	RMND1	645.802	0.362487	0.300236	1.20734	0.227302	0.611559
ENSG00000179314.14	WSCD1	1325.27	-0.407398	0.337423	-1.20738	0.227285	0.611559
ENSG00000144668.11	ITGA9	12880.1	0.435303	0.360765	1.20661	0.227583	0.612222
ENSG00000007520.3	TSR3	4177.3	0.378135	0.313437	1.20641	0.227658	0.612332
ENSG00000127314.17	RAP1B	13801.7	-0.307624	0.255096	-1.20592	0.22785	0.612568
ENSG00000165733.7	BMS1	4304.85	-0.352995	0.292716	-1.20593	0.227845	0.612568
ENSG00000170619.9	COMMD5	2006.16	0.377187	0.31274	1.20607	0.227789	0.612568
ENSG00000197498.12	RPF2	1126.07	0.357813	0.296801	1.20557	0.227984	0.612835
ENSG00000125898.12	FAM110A	164.422	-0.51985	0.43127	-1.20539	0.228052	0.612924
ENSG00000187772.7	LIN28B	580.352	0.558064	0.463054	1.20518	0.228134	0.613051
ENSG00000007202.14	KIAA0100	7924.94	-0.362577	0.300885	-1.20504	0.22819	0.613108
ENSG00000228709.1	LINC02575	52.8957	0.757392	0.628569	1.20495	0.228224	0.613108
ENSG00000115616.2	SLC9A2	4.30724	-2.52427	2.09522	-1.20477	0.228291	0.613114
ENSG00000232164.1	LINC01873	480.925	0.383075	0.317967	1.20476	0.228296	0.613114
ENSG00000117450.13	PRDX1	23125.7	-0.340685	0.282841	-1.20451	0.228392	0.613122
ENSG00000232533.1	AC093673.1	312.993	-0.478093	0.396928	-1.20448	0.228403	0.613122
ENSG00000280195.1	AC245140.2	66.2414	0.692709	0.575075	1.20456	0.228375	0.613122
ENSG00000130600.18	H19	5182.02	0.519829	0.431611	1.20439	0.228438	0.613123
ENSG00000125445.10	MRPS7	3785.09	0.343862	0.2856	1.204	0.228591	0.613283
ENSG00000136878.12	USP20	680.383	-0.371131	0.308256	-1.20397	0.228602	0.613283
ENSG00000165525.17	NEMF	2288.36	0.340012	0.282372	1.20413	0.22854	0.613283
ENSG00000279649.1	AC020978.9	7.32514	2.12978	1.76936	1.2037	0.228706	0.613468
ENSG00000106211.8	HSPB1	21051.9	0.395427	0.328633	1.20325	0.22888	0.613843
ENSG00000255310.2	AF131215.5	65.4912	0.680354	0.565543	1.20301	0.228972	0.613997
ENSG00000103091.14	WDR59	868.5	0.350519	0.291445	1.20269	0.229094	0.614141
ENSG00000213940.4	AC026477.1	7.05978	1.85675	1.54383	1.20269	0.229095	0.614141
ENSG00000214279.13	SCART1	9.58395	1.83033	1.52223	1.2024	0.229207	0.61434
ENSG00000275835.4	TUBGCP5	693.347	-0.389349	0.323831	-1.20232	0.229239	0.61434
ENSG00000124151.18	NCOA3	1928.98	-0.398693	0.331663	-1.2021	0.229323	0.614383
ENSG00000280161.1	AC022413.1	9.36396	-1.71772	1.42893	-1.2021	0.229325	0.614383
ENSG00000135926.14	TMBIM1	1032.71	-0.346217	0.28807	-1.20185	0.229421	0.614548
ENSG00000278156.1	TSC22D1-AS1	4.75554	-2.75319	2.29124	-1.20161	0.229513	0.614701
ENSG00000214922.9	HLA-F-AS1	19.5114	-1.20401	1.00224	-1.20132	0.229625	0.614909
ENSG00000168890.13	TMEM150A	1895.96	-0.324789	0.270432	-1.201	0.229751	0.615153
ENSG00000114491.13	UMPS	2085.09	-0.323298	0.269213	-1.2009	0.22979	0.615159
ENSG00000241411.1	AC104619.1	9.11471	1.67823	1.39758	1.20081	0.229823	0.615159
ENSG00000152969.19	JAKMIP1	5.80543	-2.32299	1.93478	-1.20065	0.229889	0.615242
ENSG00000179008.8	C14orf39	12.2587	1.47851	1.23163	1.20045	0.229965	0.615353
ENSG00000116478.11	HDAC1	4811.15	-0.31399	0.261604	-1.20025	0.230042	0.615405
ENSG00000140030.5	GPR65	14.3188	-1.5555	1.29601	-1.20022	0.230055	0.615405
ENSG00000071127.16	WDR1	35731	-0.312359	0.260527	-1.19895	0.230548	0.615616
ENSG00000100433.15	KCNK10	5.01521	2.84535	2.37295	1.19908	0.230498	0.615616
ENSG00000122121.10	XPNPEP2	15.4927	1.40136	1.16864	1.19915	0.230472	0.615616
ENSG00000138448.11	ITGAV	8458.19	-0.476335	0.397343	-1.1988	0.230605	0.615616
ENSG00000147852.15	VLDLR	10396.8	-0.40403	0.337064	-1.19867	0.230656	0.615616
ENSG00000157216.15	SSBP3	668.558	0.411879	0.343558	1.19886	0.230581	0.615616
ENSG00000162078.11	ZG16B	17.894	1.35126	1.12696	1.19904	0.230514	0.615616
ENSG00000163666.9	HESX1	7.07449	-2.20535	1.8385	-1.19953	0.230321	0.615616
ENSG00000169188.4	APEX2	1648.98	0.350551	0.292164	1.19985	0.230199	0.615616
ENSG00000173275.12	ZNF449	537.088	-0.499604	0.416489	-1.19956	0.23031	0.615616
ENSG00000173812.10	EIF1	17440.7	0.35376	0.294909	1.19956	0.230312	0.615616
ENSG00000184619.5	KRBA2	81.8527	-0.681128	0.568158	-1.19884	0.230592	0.615616
ENSG00000198677.11	TTC37	5107.12	-0.385813	0.321846	-1.19875	0.230624	0.615616
ENSG00000214595.11	EML6	44.8865	0.902944	0.752618	1.19974	0.230241	0.615616
ENSG00000232956.8	SNHG15	421.023	0.397175	0.331327	1.19874	0.230629	0.615616
ENSG00000161914.9	ZNF653	119.792	0.543767	0.453733	1.19843	0.23075	0.615748
ENSG00000279088.1	AC022400.7	29.5181	0.961735	0.802539	1.19836	0.230775	0.615748
ENSG00000065054.13	SLC9A3R2	1387.59	-0.383505	0.320132	-1.19796	0.230933	0.616076
ENSG00000166250.11	CLMP	20.8007	-4.6464	3.87904	-1.19782	0.230987	0.616128
ENSG00000002330.13	BAD	2335.66	0.391921	0.327225	1.19771	0.23103	0.61615
ENSG00000084731.14	KIF3C	1798.37	0.329564	0.275221	1.19745	0.231131	0.616236
ENSG00000170324.20	FRMPD2	75.009	-0.651613	0.544184	-1.19741	0.231146	0.616236
ENSG00000213297.8	ZNF625-ZNF20	180	0.491845	0.410775	1.19736	0.231167	0.616236
ENSG00000255303.2	OR5BA1P	8.6038	1.66772	1.39317	1.19707	0.231278	0.616385
ENSG00000280138.1	AC027290.2	133.014	0.555065	0.4637	1.19704	0.231293	0.616385
ENSG00000265766.3	CXADRP3	4.21623	2.61539	2.18515	1.19689	0.231348	0.61644
ENSG00000177485.6	ZBTB33	2267.92	-0.419361	0.350423	-1.19673	0.231412	0.616517
ENSG00000091483.6	FH	2077.48	-0.321613	0.268792	-1.19651	0.231496	0.616566
ENSG00000260992.1	DOCK9-DT	25.2559	1.03015	0.860969	1.1965	0.2315	0.616566
ENSG00000235172.7	LINC01366	5.40479	-2.34436	1.96074	-1.19565	0.231833	0.617361
ENSG00000089127.12	OAS1	192.46	0.470755	0.393789	1.19545	0.231911	0.617475
ENSG00000280649.2	AC245100.8	40.1435	0.837779	0.700918	1.19526	0.231986	0.61758
ENSG00000164002.11	EXO5	217.023	0.470516	0.393734	1.19501	0.232083	0.617747
ENSG00000136003.15	ISCU	2199.82	0.385806	0.322937	1.19468	0.232213	0.617998
ENSG00000213654.9	GPSM3	141.15	-0.569037	0.476411	-1.19442	0.232312	0.618077
ENSG00000239617.1	AC073610.1	4.03898	2.55879	2.1422	1.19447	0.232295	0.618077
ENSG00000178075.19	GRAMD1C	720.069	-0.385699	0.322941	-1.19433	0.232348	0.618081
ENSG00000104154.6	SLC30A4	407.181	-0.419119	0.351182	-1.19345	0.232693	0.618509
ENSG00000137409.19	MTCH1	19549	0.314312	0.263379	1.19338	0.232719	0.618509
ENSG00000160179.18	ABCG1	1665.34	0.392603	0.328972	1.19342	0.232704	0.618509
ENSG00000168916.15	ZNF608	444.365	0.469081	0.392991	1.19362	0.232627	0.618509
ENSG00000256779.2	AP002383.3	13.2583	-1.41238	1.1832	-1.19369	0.232599	0.618509
ENSG00000258477.1	PPIAP6	8.14283	1.95784	1.63998	1.19382	0.23255	0.618509
ENSG00000158234.12	FAIM	135.519	-0.579602	0.485746	-1.19322	0.232783	0.618584
ENSG00000134321.11	RSAD2	38.7273	-0.883756	0.740892	-1.19283	0.232937	0.618808
ENSG00000163239.12	TDRD10	249.379	0.436357	0.365809	1.19285	0.232927	0.618808
ENSG00000065809.13	FAM107B	10345.2	-0.306612	0.257152	-1.19234	0.233128	0.619222
ENSG00000148450.12	MSRB2	831.241	0.437177	0.366739	1.19206	0.233236	0.619416
ENSG00000119900.8	OGFRL1	2023.03	0.364238	0.30567	1.19161	0.233416	0.619671
ENSG00000187686.4	KRT18P59	5.81751	-2.27952	1.91317	-1.19149	0.233463	0.619671
ENSG00000232442.1	MHENCR	34.0963	0.925459	0.776777	1.19141	0.233493	0.619671
ENSG00000242616.3	GNG10	2123.26	0.333361	0.279752	1.19163	0.233406	0.619671
ENSG00000269044.2	AC024075.2	63.3163	0.684807	0.574806	1.19137	0.233507	0.619671
ENSG00000129128.12	SPCS3	4221.56	-0.338075	0.283818	-1.19117	0.233587	0.61979
ENSG00000157999.5	ANKRD61	6.23399	-2.22969	1.87226	-1.19091	0.23369	0.619969
ENSG00000176720.5	BOK	4877.75	0.324681	0.272743	1.19043	0.233878	0.620283
ENSG00000269973.1	AC010969.2	50.43	0.761261	0.639474	1.19045	0.23387	0.620283
ENSG00000107537.13	PHYH	727.25	0.376912	0.316845	1.18958	0.234213	0.620343
ENSG00000115423.18	DNAH6	17.0154	1.30524	1.09707	1.18975	0.234144	0.620343
ENSG00000135437.9	RDH5	6.25959	1.95333	1.64153	1.18994	0.234069	0.620343
ENSG00000166595.11	CIAO2B	2433.78	0.391579	0.328999	1.19021	0.233963	0.620343
ENSG00000170385.9	SLC30A1	2020.76	0.398629	0.334938	1.19016	0.233985	0.620343
ENSG00000225484.6	NUTM2B-AS1	1140.83	0.338036	0.284157	1.18961	0.2342	0.620343
ENSG00000243317.7	STMP1	2489.5	0.354421	0.297941	1.18957	0.234217	0.620343
ENSG00000273375.1	AC055764.2	7.12512	1.9803	1.66424	1.18992	0.23408	0.620343
ENSG00000280325.1	AC074183.2	123.391	0.588292	0.494437	1.18982	0.234117	0.620343
ENSG00000205918.9	PDPK2P	21.9055	1.19506	1.00532	1.18874	0.234542	0.621111
ENSG00000230838.1	LINC01614	14.4087	1.43779	1.20973	1.18853	0.234626	0.621148
ENSG00000249825.5	CTD-2201I18.1	5.75347	2.01021	1.69122	1.18861	0.234591	0.621148
ENSG00000075711.20	DLG1	1820.52	0.358138	0.30143	1.18813	0.234782	0.621237
ENSG00000094914.12	AAAS	1649.52	-0.32488	0.27369	-1.18704	0.235213	0.621237
ENSG00000116771.5	AGMAT	9.18118	-1.87276	1.57753	-1.18715	0.23517	0.621237
ENSG00000124459.11	ZNF45	642.658	-0.448244	0.377489	-1.18744	0.235056	0.621237
ENSG00000144029.11	MRPS5	1994.34	0.332725	0.280238	1.18729	0.235113	0.621237
ENSG00000163349.21	HIPK1	894.702	0.345424	0.290927	1.18732	0.2351	0.621237
ENSG00000164754.14	RAD21	2614.1	-0.334375	0.281399	-1.18826	0.234732	0.621237
ENSG00000166197.16	NOLC1	3275.28	-0.359537	0.302891	-1.18701	0.235222	0.621237
ENSG00000166913.12	YWHAB	15616.3	0.344871	0.290494	1.18719	0.235153	0.621237
ENSG00000167508.11	MVD	7092.38	-0.336484	0.28327	-1.18786	0.23489	0.621237
ENSG00000196531.10	NACA	11189.5	0.349002	0.293949	1.18729	0.235115	0.621237
ENSG00000204072.3	ARMCX7P	453.754	0.458784	0.386473	1.18711	0.235186	0.621237
ENSG00000239779.6	WBP1	699.618	-0.405856	0.341913	-1.18701	0.235222	0.621237
ENSG00000244733.5	AL132656.2	51.4365	0.813881	0.685046	1.18807	0.234807	0.621237
ENSG00000245498.6	AP000866.1	19.1426	1.14407	0.963497	1.18741	0.235065	0.621237
ENSG00000255717.6	SNHG1	114.635	0.579259	0.487743	1.18763	0.234979	0.621237
ENSG00000026103.21	FAS	548.015	0.382267	0.322091	1.18683	0.235296	0.621246
ENSG00000173674.10	EIF1AX	3433.36	0.358525	0.302072	1.18689	0.235273	0.621246
ENSG00000198836.9	OPA1	2553.08	-0.349054	0.294186	-1.18651	0.235421	0.621391
ENSG00000203739.3	AL645568.1	6.49159	2.10439	1.77347	1.18659	0.235388	0.621391
ENSG00000245680.9	ZNF585B	54.2187	0.726599	0.612839	1.18563	0.23577	0.622218
ENSG00000204574.12	ABCF1	3620.04	0.316082	0.266634	1.18545	0.235838	0.622254
ENSG00000246451.2	AL049840.1	8.84528	1.66383	1.40359	1.18541	0.235854	0.622254
ENSG00000197930.12	ERO1A	4846.65	-0.386222	0.325932	-1.18498	0.236027	0.622431
ENSG00000232938.2	RPL23AP87	7.41305	1.8438	1.55588	1.18505	0.235998	0.622431
ENSG00000260027.4	HOXB7	2217.62	0.355496	0.299967	1.18512	0.235971	0.622431
ENSG00000182154.7	MRPL41	2650.71	0.437417	0.369241	1.18464	0.23616	0.622597
ENSG00000245025.2	AC107959.1	13.1432	1.56753	1.32312	1.18472	0.236127	0.622597
ENSG00000081148.11	IMPG2	90.3624	0.613929	0.519049	1.1828	0.23689	0.622885
ENSG00000083454.21	P2RX5	5.57673	-2.22312	1.87935	-1.18292	0.236841	0.622885
ENSG00000106993.11	CDC37L1	445.204	0.381992	0.322889	1.18304	0.236792	0.622885
ENSG00000111850.10	SMIM8	199.927	0.488152	0.412419	1.18363	0.23656	0.622885
ENSG00000116120.9	FARSB	2289.08	-0.32428	0.274151	-1.18285	0.236868	0.622885
ENSG00000125166.12	GOT2	7348.8	-0.316007	0.266876	-1.1841	0.236375	0.622885
ENSG00000129691.15	ASH2L	3087.7	-0.321203	0.271311	-1.18389	0.236455	0.622885
ENSG00000131711.14	MAP1B	17701.1	0.318875	0.269561	1.18294	0.236832	0.622885
ENSG00000144451.18	SPAG16	527.363	0.38225	0.323169	1.18282	0.23688	0.622885
ENSG00000147996.16	CBWD5	868.46	0.365542	0.308692	1.18416	0.236348	0.622885
ENSG00000162367.11	TAL1	270.239	0.441238	0.372986	1.18299	0.236814	0.622885
ENSG00000168081.8	PNOC	9.33754	1.67396	1.415	1.18301	0.236804	0.622885
ENSG00000173626.9	TRAPPC3L	5.62765	-2.1684	1.83246	-1.18333	0.236679	0.622885
ENSG00000180900.18	SCRIB	716.92	-0.364856	0.308325	-1.18335	0.236671	0.622885
ENSG00000184508.11	HDDC3	482.709	-0.432017	0.365262	-1.18276	0.236903	0.622885
ENSG00000198860.12	TSEN15	1452.01	-0.34371	0.290377	-1.18367	0.236545	0.622885
ENSG00000204084.12	INPP5B	497.309	-0.399364	0.337645	-1.18279	0.236891	0.622885
ENSG00000244471.6	AL137058.1	10.3624	1.58195	1.33718	1.18305	0.236788	0.622885
ENSG00000161642.17	ZNF385A	19.2289	1.25693	1.06297	1.18247	0.237018	0.623093
ENSG00000174886.12	NDUFA11	4598.03	0.419132	0.354621	1.18192	0.237239	0.623488
ENSG00000253537.2	PCDHGA7	5.67194	2.58839	2.18987	1.18198	0.237212	0.623488
ENSG00000214050.7	FBXO16	96.5774	0.582907	0.493242	1.18179	0.23729	0.623529
ENSG00000130363.11	RSPH3	274.121	0.450959	0.38166	1.18157	0.237376	0.623664
ENSG00000069667.15	RORA	686.745	-0.372795	0.315561	-1.18137	0.237455	0.623778
ENSG00000231684.3	EIF1P3	3.94502	2.7713	2.34606	1.18126	0.237499	0.623801
ENSG00000126882.12	FAM78A	1733.08	-0.354521	0.300203	-1.18093	0.237629	0.624049
ENSG00000198752.10	CDC42BPB	1008.81	0.383901	0.325273	1.18024	0.237903	0.624676
ENSG00000255471.1	AP001528.2	169.897	-0.536526	0.454713	-1.17992	0.238031	0.624826
ENSG00000270012.1	AC232271.1	9.83223	1.58006	1.33904	1.17999	0.238003	0.624826
ENSG00000095794.19	CREM	3328.22	-0.354408	0.3004	-1.17979	0.238085	0.624877
ENSG00000137106.17	GRHPR	2939.86	0.334864	0.283913	1.17946	0.238215	0.625032
ENSG00000259865.1	AL390728.6	151.091	0.494752	0.419448	1.17953	0.238187	0.625032
ENSG00000185614.4	INKA1	1829.88	-0.390819	0.331424	-1.17921	0.238314	0.62515
ENSG00000229422.2	AL512625.2	14.9906	-1.2927	1.09628	-1.17917	0.238331	0.62515
ENSG00000266921.1	AC006213.1	51.4075	0.867555	0.735846	1.17899	0.238402	0.625243
ENSG00000136104.20	RNASEH2B	341.674	-0.405533	0.344	-1.17887	0.238449	0.625274
ENSG00000070061.14	ELP1	2263.45	-0.378352	0.321178	-1.17802	0.23879	0.625725
ENSG00000087111.20	PIGS	4377.68	-0.346127	0.293866	-1.17784	0.23886	0.625725
ENSG00000090432.6	MUL1	2912.66	0.312572	0.265442	1.17755	0.238975	0.625725
ENSG00000108784.9	NAGLU	2731.02	-0.315171	0.267597	-1.17778	0.238883	0.625725
ENSG00000117305.14	HMGCL	1631.37	0.361697	0.307131	1.17766	0.238932	0.625725
ENSG00000128016.5	ZFP36	260.865	-0.433159	0.367715	-1.17797	0.238807	0.625725
ENSG00000165322.17	ARHGAP12	979.938	-0.359325	0.304997	-1.17812	0.238747	0.625725
ENSG00000171840.11	NINJ2	52.4168	-0.810982	0.688513	-1.17788	0.238846	0.625725
ENSG00000206527.9	HACD2	1417.71	-0.43164	0.366537	-1.17762	0.238949	0.625725
ENSG00000234545.7	FAM133B	702.043	0.356442	0.302664	1.17768	0.238924	0.625725
ENSG00000010319.6	SEMA3G	10793.6	0.466017	0.395822	1.17734	0.239059	0.625854
ENSG00000129295.8	LRRC6	126.425	0.536946	0.456154	1.17712	0.239149	0.625975
ENSG00000137770.13	CTDSPL2	1283.57	-0.384795	0.326916	-1.17705	0.239177	0.625975
ENSG00000167264.17	DUS2	586.902	-0.367128	0.311935	-1.17694	0.239221	0.625997
ENSG00000114405.10	C3orf14	489.297	0.383922	0.326271	1.1767	0.239317	0.626156
ENSG00000277072.4	STAG3L2	109.486	0.604592	0.513951	1.17636	0.23945	0.626413
ENSG00000274925.1	ZKSCAN2-DT	6.21701	2.11462	1.79793	1.17614	0.239538	0.626549
ENSG00000001629.9	ANKIB1	657.699	0.364676	0.310202	1.17561	0.239751	0.626775
ENSG00000112599.8	GUCA1B	5.53015	2.27126	1.93239	1.17536	0.23985	0.626775
ENSG00000135541.20	AHI1	271.381	0.429934	0.365774	1.17541	0.239831	0.626775
ENSG00000139921.12	TMX1	3641.22	-0.344183	0.29279	-1.17553	0.239784	0.626775
ENSG00000170854.17	RIOX2	998.719	-0.351775	0.299171	-1.17583	0.239661	0.626775
ENSG00000251022.6	THAP9-AS1	887.694	0.338454	0.28792	1.17552	0.239788	0.626775
ENSG00000274070.1	CASTOR2	68.5369	0.698888	0.594643	1.17531	0.239872	0.626775
ENSG00000180772.6	AGTR2	32.2461	1.35952	1.15723	1.1748	0.240073	0.627207
ENSG00000143155.12	TIPRL	2116.96	0.323169	0.275112	1.17468	0.240122	0.627241
ENSG00000184209.14	SNRNP35	614.524	0.401861	0.342216	1.17429	0.240279	0.627486
ENSG00000213563.6	C8orf82	458.806	-0.391314	0.33324	-1.17427	0.240287	0.627486
ENSG00000164615.4	CAMLG	928.8	0.39588	0.337163	1.17415	0.240334	0.627518
ENSG00000008869.11	HEATR5B	1072.01	-0.402847	0.343282	-1.17352	0.240589	0.62791
ENSG00000105254.11	TBCB	5247.89	0.352812	0.300908	1.17249	0.241	0.62791
ENSG00000119537.17	KDSR	1440.87	-0.32283	0.275396	-1.17224	0.241102	0.62791
ENSG00000129493.14	HEATR5A	1698.12	-0.348759	0.297552	-1.17209	0.241159	0.62791
ENSG00000130529.15	TRPM4	1277.15	-0.334388	0.285208	-1.17243	0.241023	0.62791
ENSG00000132964.11	CDK8	790.608	0.358415	0.305731	1.17232	0.241069	0.62791
ENSG00000140262.17	TCF12	5210.15	-0.410123	0.349784	-1.1725	0.240996	0.62791
ENSG00000140391.14	TSPAN3	17362.5	0.305841	0.260806	1.17268	0.240925	0.62791
ENSG00000142444.6	TIMM29	703.525	0.385257	0.328445	1.17297	0.240807	0.62791
ENSG00000150977.10	RILPL2	429.181	-0.404856	0.345001	-1.17349	0.240598	0.62791
ENSG00000157657.14	ZNF618	757.557	-0.373064	0.317966	-1.17328	0.240683	0.62791
ENSG00000184709.7	LRRC26	3.92456	-2.50012	2.13174	-1.17281	0.240872	0.62791
ENSG00000197472.14	ZNF695	27.5532	-0.968057	0.825386	-1.17285	0.240854	0.62791
ENSG00000198542.13	ITGBL1	91.5719	-0.668723	0.570081	-1.17303	0.240783	0.62791
ENSG00000232229.5	LINC00865	11.2519	-1.64603	1.40434	-1.1721	0.241155	0.62791
ENSG00000235655.3	H3F3AP4	3269.01	0.380957	0.324703	1.17325	0.240697	0.62791
ENSG00000263272.1	AC004148.2	19.5436	1.16675	0.994305	1.17343	0.240622	0.62791
ENSG00000270641.1	TSIX	30.5683	0.930249	0.793048	1.17301	0.240794	0.62791
ENSG00000285799.1	AL645929.2	6.11422	2.08648	1.7801	1.17211	0.241151	0.62791
ENSG00000256660.5	CLEC12B	6.85751	-2.11025	1.80095	-1.17174	0.241301	0.628185
ENSG00000162458.12	FBLIM1	12640.4	-0.321326	0.274312	-1.17139	0.241444	0.628465
ENSG00000005810.17	MYCBP2	1803.74	0.325447	0.277918	1.17102	0.241592	0.628677
ENSG00000185009.12	AP3M1	4303.64	-0.332278	0.283759	-1.17098	0.241605	0.628677
ENSG00000213593.9	TMX2	3594.42	0.307213	0.26237	1.17092	0.241632	0.628677
ENSG00000152214.13	RIT2	4.19797	-2.50622	2.14056	-1.17083	0.241669	0.62868
ENSG00000264920.1	AC018521.5	18.1187	-1.16048	0.991371	-1.17058	0.241766	0.628784
ENSG00000269821.1	KCNQ1OT1	317.326	0.434693	0.371358	1.17055	0.24178	0.628784
ENSG00000109911.18	ELP4	431.029	-0.37602	0.321274	-1.1704	0.241839	0.628844
ENSG00000127252.5	HRASLS	107.57	0.717928	0.613503	1.17021	0.241916	0.628953
ENSG00000225234.1	TRAPPC12-AS1	9.80145	-1.56262	1.33551	-1.17005	0.241979	0.629026
ENSG00000147127.8	RAB41	4.95957	-2.41216	2.06191	-1.16987	0.242054	0.629126
ENSG00000169126.15	ARMC4	9.98316	-1.81994	1.55604	-1.16959	0.242165	0.629322
ENSG00000132669.13	RIN2	1811.87	-0.354128	0.302923	-1.16904	0.242389	0.629367
ENSG00000175463.11	TBC1D10C	26.283	-0.9917	0.848317	-1.16902	0.242396	0.629367
ENSG00000189043.9	NDUFA4	11477.4	0.351691	0.300777	1.16928	0.242292	0.629367
ENSG00000266916.5	ZNF793-AS1	11.6678	1.39212	1.1908	1.16906	0.24238	0.629367
ENSG00000278311.4	GGNBP2	2886.46	0.325551	0.278442	1.16919	0.242328	0.629367
ENSG00000284048.2	AC073111.4	9.99767	-1.91648	1.63921	-1.16915	0.242344	0.629367
ENSG00000122008.15	POLK	760.013	-0.362381	0.31016	-1.16837	0.242658	0.629956
ENSG00000138688.15	KIAA1109	470.056	0.377308	0.322981	1.1682	0.242724	0.630034
ENSG00000158427.14	TMSB15B	510.663	0.400773	0.343093	1.16812	0.242759	0.630034
ENSG00000105193.8	RPS16	5875.51	0.364643	0.312264	1.16774	0.242912	0.630337
ENSG00000228903.7	RASA4CP	6.43195	-1.90161	1.62866	-1.16759	0.24297	0.630396
ENSG00000100599.15	RIN3	883.745	0.342443	0.293323	1.16746	0.243024	0.630398
ENSG00000129657.15	SEC14L1	18350.7	-0.371416	0.318153	-1.16742	0.243043	0.630398
ENSG00000272644.1	AC097468.3	4.58336	2.21044	1.89375	1.16723	0.243117	0.6305
ENSG00000269473.1	AC012313.8	28.2804	0.974922	0.835312	1.16714	0.243156	0.630507
ENSG00000106992.18	AK1	3188.03	0.406126	0.348157	1.1665	0.243411	0.630569
ENSG00000147100.10	SLC16A2	380.17	-0.529151	0.453706	-1.16629	0.243498	0.630569
ENSG00000152213.3	ARL11	94.5775	-0.616145	0.528224	-1.16645	0.243434	0.630569
ENSG00000162517.12	PEF1	3749.46	-0.312759	0.268073	-1.16669	0.243335	0.630569
ENSG00000198900.5	TOP1	2680.34	0.317959	0.272647	1.16619	0.243536	0.630569
ENSG00000214331.8	AC009053.1	61.5768	-0.746053	0.639489	-1.16664	0.243356	0.630569
ENSG00000242612.6	DECR2	622.775	0.403923	0.346156	1.16688	0.243257	0.630569
ENSG00000244459.2	AC147067.1	32.7902	0.915737	0.785127	1.16635	0.243471	0.630569
ENSG00000261420.1	AL022069.1	4.56056	-2.38562	2.04565	-1.16619	0.243536	0.630569
ENSG00000285000.1	AC008581.2	163.117	0.530701	0.454786	1.16693	0.24324	0.630569
ENSG00000081870.11	HSPB11	785.933	0.38239	0.327978	1.1659	0.243654	0.630597
ENSG00000247095.2	MIR210HG	31.0397	0.90073	0.772511	1.16598	0.243624	0.630597
ENSG00000272674.3	PCDHB16	1114.6	0.399238	0.342423	1.16592	0.243647	0.630597
ENSG00000125954.12	CHURC1-FNTB	35.3543	1.30179	1.11667	1.16578	0.243705	0.630612
ENSG00000179869.14	ABCA13	6.14646	1.87573	1.60909	1.16571	0.243731	0.630612
ENSG00000065000.17	AP3D1	5707.13	0.319902	0.274533	1.16526	0.243915	0.630996
ENSG00000144597.13	EAF1	903.229	0.337243	0.289438	1.16516	0.243953	0.631001
ENSG00000241607.1	AC245096.1	6.96436	1.87586	1.6101	1.16506	0.243996	0.631019
ENSG00000058063.15	ATP11B	1181.33	-0.439653	0.377551	-1.16449	0.244226	0.631338
ENSG00000100258.17	LMF2	1618.34	-0.333654	0.286513	-1.16453	0.244209	0.631338
ENSG00000198382.8	UVRAG	1801.51	0.322091	0.276557	1.16465	0.244162	0.631338
ENSG00000078246.16	TULP3	1150.6	-0.352453	0.302746	-1.16418	0.244349	0.63147
ENSG00000284906.1	AC091057.6	27.8774	-0.959843	0.824476	-1.16419	0.244349	0.63147
ENSG00000117155.16	SSX2IP	315.046	-0.461891	0.39681	-1.16401	0.244419	0.631556
ENSG00000161714.11	PLCD3	196.488	-0.472481	0.405937	-1.16393	0.244454	0.631556
ENSG00000108829.9	LRRC59	6335.71	-0.327744	0.281653	-1.16364	0.244568	0.63176
ENSG00000105607.12	GCDH	349.997	-0.402496	0.345939	-1.16349	0.244632	0.631831
ENSG00000065665.20	SEC61A2	275.901	0.412603	0.354701	1.16324	0.244732	0.631961
ENSG00000086712.12	TXLNG	645.017	-0.408696	0.351406	-1.16303	0.244817	0.631961
ENSG00000092445.11	TYRO3	2209.08	-0.332122	0.285581	-1.16297	0.244841	0.631961
ENSG00000164112.13	TMEM155	6.5305	2.0796	1.78825	1.16292	0.244861	0.631961
ENSG00000198951.11	NAGA	1371.22	-0.330184	0.28388	-1.16311	0.244785	0.631961
ENSG00000125910.5	S1PR4	5.78567	-2.62842	2.26054	-1.16274	0.244936	0.632062
ENSG00000135521.8	LTV1	1563.65	0.317482	0.273103	1.1625	0.245032	0.632086
ENSG00000173473.10	SMARCC1	6941.72	-0.339528	0.292086	-1.16242	0.245063	0.632086
ENSG00000234883.5	MIR155HG	9.88859	1.59149	1.36919	1.16236	0.245088	0.632086
ENSG00000260537.2	AC012184.2	112.756	-0.554034	0.476548	-1.1626	0.244993	0.632086
ENSG00000171988.18	JMJD1C	2441.96	-0.330435	0.284407	-1.16184	0.245302	0.632453
ENSG00000260526.1	AC109347.1	10.5475	1.46513	1.26099	1.16189	0.245279	0.632453
ENSG00000260404.3	AC110079.1	84.5866	-0.645091	0.555389	-1.16151	0.245434	0.6327
ENSG00000140575.12	IQGAP1	17944.9	-0.35805	0.308381	-1.16106	0.245616	0.633078
ENSG00000034152.18	MAP2K3	3627.76	-0.362972	0.312771	-1.1605	0.245844	0.633204
ENSG00000124570.19	SERPINB6	13993	0.340055	0.293015	1.16054	0.245829	0.633204
ENSG00000128228.4	SDF2L1	1039.51	-0.368652	0.317626	-1.16065	0.245786	0.633204
ENSG00000147669.10	POLR2K	1278.86	0.347356	0.299258	1.16072	0.245754	0.633204
ENSG00000168818.9	STX18	1387.96	0.332073	0.2861	1.16069	0.245767	0.633204
ENSG00000260285.1	AL133367.1	8.32014	-1.85606	1.59952	-1.16039	0.245891	0.633234
ENSG00000128645.14	HOXD1	3286.56	-0.320495	0.276329	-1.15983	0.246117	0.633498
ENSG00000135077.8	HAVCR2	12.5987	1.61755	1.39451	1.15994	0.246072	0.633498
ENSG00000176134.5	AL445665.1	18.3991	-1.28143	1.10486	-1.15981	0.246125	0.633498
ENSG00000178449.8	COX14	1763.34	0.422231	0.364061	1.15978	0.246137	0.633498
ENSG00000187391.20	MAGI2	44.1732	0.845198	0.729067	1.15929	0.246339	0.633833
ENSG00000266820.1	KPNA2P3	17.2942	1.27178	1.09699	1.15933	0.24632	0.633833
ENSG00000109819.8	PPARGC1A	774.111	0.417425	0.360108	1.15917	0.246388	0.633866
ENSG00000110218.8	PANX1	1525.29	-0.333298	0.287781	-1.15816	0.246797	0.634827
ENSG00000102547.18	CAB39L	389.503	0.381596	0.3299	1.1567	0.247394	0.635282
ENSG00000107021.15	TBC1D13	4344.35	-0.311176	0.268988	-1.15684	0.247338	0.635282
ENSG00000107099.15	DOCK8	291.577	-0.425268	0.36743	-1.15741	0.247103	0.635282
ENSG00000111962.7	UST	446.425	-0.403117	0.348597	-1.1564	0.247518	0.635282
ENSG00000115594.11	IL1R1	435.918	0.537809	0.464739	1.15723	0.247179	0.635282
ENSG00000115761.15	NOL10	1406.84	-0.351432	0.3041	-1.15565	0.247826	0.635282
ENSG00000134452.19	FBH1	5041.14	-0.306957	0.265358	-1.15677	0.247368	0.635282
ENSG00000137275.13	RIPK1	1830.75	-0.362617	0.313847	-1.15539	0.247929	0.635282
ENSG00000139990.17	DCAF5	2645.23	0.32046	0.277264	1.15579	0.247766	0.635282
ENSG00000154059.10	IMPACT	1215.77	-0.335601	0.290248	-1.15626	0.247577	0.635282
ENSG00000154473.17	BUB3	4090.41	-0.305169	0.263989	-1.15599	0.247684	0.635282
ENSG00000163634.11	THOC7	1448.78	0.348039	0.301015	1.15622	0.247591	0.635282
ENSG00000164620.8	RELL2	203.235	-0.457364	0.395865	-1.15536	0.247945	0.635282
ENSG00000167281.19	RBFOX3	6.7608	2.35881	2.04177	1.15528	0.247978	0.635282
ENSG00000168653.10	NDUFS5	7616.58	0.404202	0.349536	1.15639	0.24752	0.635282
ENSG00000171310.10	CHST11	474.391	0.39804	0.344234	1.15631	0.247556	0.635282
ENSG00000175764.14	TTLL11	141.344	-0.493599	0.426981	-1.15602	0.247672	0.635282
ENSG00000181610.12	MRPS23	1434.17	0.341076	0.295007	1.15616	0.247615	0.635282
ENSG00000183621.15	ZNF438	235.279	-0.44029	0.381033	-1.15552	0.247879	0.635282
ENSG00000188738.14	FSIP2	55.4893	0.709783	0.614038	1.15593	0.247711	0.635282
ENSG00000196391.10	ZNF774	65.5356	-0.678155	0.586611	-1.15605	0.247659	0.635282
ENSG00000214223.4	HNRNPA1P10	6.49133	2.03542	1.76186	1.15527	0.24798	0.635282
ENSG00000224597.10	SVIL-AS1	189.423	-0.461754	0.399453	-1.15597	0.247695	0.635282
ENSG00000235034.6	C19orf81	26.8282	1.26347	1.09151	1.15755	0.247048	0.635282
ENSG00000235280.2	MCF2L-AS1	4.1085	2.43553	2.10768	1.15555	0.247864	0.635282
ENSG00000243477.5	NAA80	90.0062	-0.635828	0.549958	-1.15614	0.247625	0.635282
ENSG00000258137.5	AC079313.2	23.5553	1.05138	0.909103	1.1565	0.247475	0.635282
ENSG00000269604.1	AC005523.2	1733.91	-0.374762	0.32438	-1.15532	0.24796	0.635282
ENSG00000100564.8	PIGH	943.871	0.330688	0.286303	1.15503	0.248078	0.635396
ENSG00000221963.5	APOL6	4.23498	-2.46407	2.13342	-1.15498	0.248097	0.635396
ENSG00000108021.20	FAM208B	1182.89	-0.452553	0.391896	-1.15478	0.248181	0.635426
ENSG00000267801.1	AC087289.5	52.2063	-0.750674	0.650011	-1.15486	0.248146	0.635426
ENSG00000204904.7	LINC01545	13.1243	1.3155	1.13931	1.15464	0.248237	0.635478
ENSG00000135446.16	CDK4	6952.34	0.314059	0.272027	1.15451	0.24829	0.635522
ENSG00000099617.3	EFNA2	5.1303	2.23261	1.93399	1.15441	0.248334	0.635541
ENSG00000145321.12	GC	27.4548	1.01069	0.876077	1.15365	0.248644	0.636243
ENSG00000107362.13	ABHD17B	1505.62	0.36222	0.314007	1.15354	0.248688	0.636265
ENSG00000124216.3	SNAI1	77.496	0.627758	0.544345	1.15324	0.248813	0.636492
ENSG00000065548.17	ZC3H15	3305.31	0.308337	0.267502	1.15266	0.249052	0.636577
ENSG00000090554.12	FLT3LG	9.17981	-1.56985	1.36188	-1.15271	0.249029	0.636577
ENSG00000105948.13	TTC26	434.512	-0.377084	0.327149	-1.15264	0.24906	0.636577
ENSG00000141258.12	SGSM2	1021.32	-0.414589	0.359694	-1.15262	0.249068	0.636577
ENSG00000155100.10	OTUD6B	816.066	-0.402951	0.349659	-1.15241	0.249152	0.636577
ENSG00000182919.14	C11orf54	957.742	-0.345272	0.299522	-1.15274	0.249016	0.636577
ENSG00000184752.12	NDUFA12	2357.75	0.354983	0.308047	1.15237	0.24917	0.636577
ENSG00000198108.3	CHSY3	1550.59	-0.481852	0.41794	-1.15292	0.248942	0.636577
ENSG00000229644.6	NAMPTP1	149.125	-0.500825	0.434588	-1.15241	0.249151	0.636577
ENSG00000103353.15	UBFD1	4515.15	-0.341504	0.296416	-1.15211	0.249275	0.636752
ENSG00000198805.11	PNP	6169.15	0.325106	0.282231	1.15191	0.249357	0.63687
ENSG00000163291.14	PAQR3	1073.82	0.355755	0.308883	1.15175	0.249425	0.636951
ENSG00000117362.12	APH1A	3712.58	0.338718	0.294221	1.15123	0.249636	0.637207
ENSG00000126953.6	TIMM8A	379.699	0.428196	0.372017	1.15101	0.249728	0.637207
ENSG00000167654.17	ATCAY	5.8957	2.01857	1.75379	1.15098	0.249742	0.637207
ENSG00000214711.9	CAPN14	51.7752	0.799223	0.694375	1.151	0.249733	0.637207
ENSG00000271737.1	AC008608.2	9.62666	-1.72892	1.50184	-1.1512	0.249649	0.637207
ENSG00000277863.1	AL162574.1	5.21373	-2.18247	1.89577	-1.15123	0.249639	0.637207
ENSG00000183054.11	RGPD6	199.125	1.75551	1.52575	1.15059	0.249903	0.637481
ENSG00000197858.10	GPAA1	4990.81	-0.3087	0.2684	-1.15015	0.250082	0.637481
ENSG00000204856.11	FAM216A	188.654	-0.470757	0.409313	-1.15012	0.250096	0.637481
ENSG00000258818.3	RNASE4	130.421	-0.559119	0.486139	-1.15012	0.250094	0.637481
ENSG00000267160.1	AC091152.2	9.72875	-1.60917	1.39915	-1.1501	0.250101	0.637481
ENSG00000267532.5	MIR497HG	18.6955	1.31419	1.14225	1.15054	0.249923	0.637481
ENSG00000279091.1	AC026523.2	9.46604	1.75034	1.5215	1.15041	0.249976	0.637481
ENSG00000069943.9	PIGB	308.15	-0.405129	0.35232	-1.14989	0.25019	0.637603
ENSG00000103121.8	CMC2	1286.71	0.376802	0.327733	1.14972	0.250258	0.637603
ENSG00000167566.16	NCKAP5L	1948.14	0.340383	0.296047	1.14976	0.250243	0.637603
ENSG00000152454.3	ZNF256	162.344	0.481448	0.418827	1.14952	0.250343	0.637728
ENSG00000161618.9	ALDH16A1	1415.05	-0.343292	0.298739	-1.14914	0.250499	0.637946
ENSG00000269945.1	AC004817.4	5.7187	1.92587	1.67593	1.14913	0.2505	0.637946
ENSG00000189376.11	C8orf76	854.938	0.345814	0.301052	1.14868	0.250686	0.638327
ENSG00000174227.15	PIGG	3034.94	-0.337559	0.294052	-1.14796	0.250986	0.638998
ENSG00000183444.10	OR7E38P	11.7624	1.72131	1.49956	1.14787	0.251022	0.638998
ENSG00000087338.4	GMCL1	1710.25	-0.325119	0.283336	-1.14747	0.251188	0.639084
ENSG00000123843.12	C4BPB	14.5713	-1.28943	1.12384	-1.14735	0.251237	0.639084
ENSG00000136854.20	STXBP1	2254.47	-0.332476	0.289722	-1.14757	0.251147	0.639084
ENSG00000142168.14	SOD1	8067.31	0.377613	0.329024	1.14768	0.251102	0.639084
ENSG00000159761.14	C16orf86	10.6556	-1.44267	1.25731	-1.14743	0.251205	0.639084
ENSG00000131495.8	NDUFA2	3101.32	0.398027	0.34697	1.14715	0.251318	0.639179
ENSG00000138674.16	SEC31A	16869.1	-0.355496	0.309913	-1.14709	0.251346	0.639179
ENSG00000183688.4	RFLNB	6501.36	0.299406	0.261066	1.14686	0.251439	0.639323
ENSG00000076201.14	PTPN23	318.85	0.397744	0.347017	1.14618	0.251721	0.639949
ENSG00000040633.12	PHF23	2012.98	0.320031	0.279419	1.14534	0.252067	0.640265
ENSG00000074201.8	CLNS1A	1457.32	-0.319737	0.27908	-1.14568	0.251926	0.640265
ENSG00000124688.13	MAD2L1BP	1692.35	0.328992	0.28721	1.14547	0.252013	0.640265
ENSG00000141034.9	GID4	467.451	-0.396288	0.346007	-1.14532	0.252077	0.640265
ENSG00000170092.14	SPDYE5	5.59167	2.15602	1.88201	1.1456	0.251963	0.640265
ENSG00000197037.10	ZSCAN25	756.605	-0.35979	0.314079	-1.14554	0.251986	0.640265
ENSG00000269086.2	AC008555.2	10.9328	1.67642	1.46379	1.14527	0.252099	0.640265
ENSG00000278903.3	CU633906.2	84.7825	0.607235	0.530314	1.14505	0.252189	0.640401
ENSG00000226539.1	AC012512.1	20.0551	1.0837	0.946974	1.14438	0.252467	0.641015
ENSG00000263731.1	AC145207.5	261.018	-0.433293	0.378719	-1.1441	0.252581	0.641213
ENSG00000127616.18	SMARCA4	6937.62	0.296901	0.259598	1.14369	0.252751	0.64155
ENSG00000139178.10	C1RL	75.0096	-0.619856	0.542097	-1.14344	0.252855	0.641724
ENSG00000164638.10	SLC29A4	169.625	0.478417	0.41845	1.14331	0.252911	0.641774
ENSG00000198960.10	ARMCX6	2763.71	0.329912	0.288708	1.14272	0.253154	0.64225
ENSG00000251600.6	AC139713.2	5.15594	2.23627	1.95704	1.14268	0.253172	0.64225
ENSG00000007866.20	TEAD3	8.95204	-1.86256	1.63098	-1.14199	0.253458	0.64233
ENSG00000025434.18	NR1H3	70.5999	-0.652761	0.571537	-1.14212	0.253406	0.64233
ENSG00000116396.14	KCNC4	730.624	-0.344064	0.301156	-1.14248	0.253255	0.64233
ENSG00000143369.14	ECM1	548.499	0.449685	0.393752	1.14205	0.253433	0.64233
ENSG00000183474.15	GTF2H2C	556.607	-0.360427	0.315592	-1.14207	0.253427	0.64233
ENSG00000206557.5	TRIM71	10.5731	1.50496	1.3175	1.14228	0.253336	0.64233
ENSG00000261487.1	AC135048.1	116.938	-0.579351	0.507222	-1.1422	0.253369	0.64233
ENSG00000164985.14	PSIP1	2397.76	-0.313753	0.274874	-1.14144	0.253685	0.642815
ENSG00000167699.13	GLOD4	3643.07	0.313011	0.274252	1.14133	0.253734	0.642815
ENSG00000272870.1	AC097534.2	14.6614	-1.30451	1.14303	-1.14127	0.253758	0.642815
ENSG00000109762.15	SNX25	751.752	-0.392218	0.343756	-1.14098	0.253878	0.643028
ENSG00000124164.15	VAPB	2378.42	0.308175	0.270124	1.14086	0.253926	0.643048
ENSG00000280623.1	PCAT14	5.22371	2.05428	1.80076	1.14079	0.253959	0.643048
ENSG00000099250.17	NRP1	42946.4	-0.378008	0.331465	-1.14042	0.254112	0.643197
ENSG00000180353.10	HCLS1	1655.08	0.339349	0.297549	1.14048	0.254086	0.643197
ENSG00000198218.10	QRICH1	2143.05	-0.32255	0.282844	-1.14038	0.254127	0.643197
ENSG00000244239.1	AC007009.1	113.353	0.575074	0.504328	1.14028	0.25417	0.643214
ENSG00000100802.14	C14orf93	99.9005	0.557181	0.488951	1.13954	0.254477	0.643316
ENSG00000128881.16	TTBK2	368.851	0.386677	0.339341	1.1395	0.254497	0.643316
ENSG00000167925.15	GHDC	241.999	0.433999	0.380711	1.13997	0.2543	0.643316
ENSG00000168438.14	CDC40	1188.58	-0.337324	0.295959	-1.13977	0.254383	0.643316
ENSG00000197114.11	ZGPAT	1093.15	0.344426	0.302196	1.13974	0.254394	0.643316
ENSG00000205765.8	C5orf51	1365.72	-0.37215	0.326577	-1.13955	0.254475	0.643316
ENSG00000223508.5	RPL23AP53	30.6004	0.914218	0.802011	1.13991	0.254325	0.643316
ENSG00000256060.2	TRAPPC2B	482.665	0.432457	0.379521	1.13948	0.254502	0.643316
ENSG00000125510.15	OPRL1	56.8278	-0.687774	0.603678	-1.13931	0.254575	0.643318
ENSG00000180881.19	CAPS2	17.0799	1.22407	1.07434	1.13937	0.254547	0.643318
ENSG00000163463.11	KRTCAP2	3112.68	0.369838	0.324689	1.13905	0.25468	0.643399
ENSG00000179046.8	TRIML2	45.0541	0.850826	0.746938	1.13909	0.254668	0.643399
ENSG00000103056.11	SMPD3	12.2436	1.71895	1.50925	1.13895	0.254726	0.643422
ENSG00000138035.14	PNPT1	1955.36	-0.336432	0.295465	-1.13865	0.254849	0.643485
ENSG00000160214.12	RRP1	1833.36	0.313513	0.275344	1.13862	0.25486	0.643485
ENSG00000221916.3	C19orf73	14.9125	-1.26261	1.10888	-1.13863	0.254856	0.643485
ENSG00000091513.15	TF	10.5328	1.66075	1.45953	1.13787	0.255177	0.643549
ENSG00000159596.6	TMEM69	849.553	-0.334362	0.293714	-1.13839	0.254956	0.643549
ENSG00000161940.10	BCL6B	14729.8	0.290928	0.255635	1.13806	0.255096	0.643549
ENSG00000204304.11	PBX2	223.732	-0.45416	0.399088	-1.13799	0.255123	0.643549
ENSG00000206562.11	METTL6	445.32	0.392935	0.345252	1.13811	0.255073	0.643549
ENSG00000255389.1	Z97989.1	5.53907	2.18931	1.92356	1.13816	0.255055	0.643549
ENSG00000277369.1	AC010654.1	13.3337	-1.34453	1.18123	-1.13825	0.255016	0.643549
ENSG00000283321.1	AC019117.2	10.0861	2.51664	2.21163	1.13791	0.255158	0.643549
ENSG00000092758.17	COL9A3	5.11083	-2.59275	2.2794	-1.13747	0.255342	0.643731
ENSG00000100266.18	PACSIN2	5232.54	0.336171	0.295597	1.13726	0.25543	0.643731
ENSG00000160404.17	TOR2A	725.468	-0.344277	0.302773	-1.13708	0.255504	0.643731
ENSG00000175029.16	CTBP2	2308.9	-0.30578	0.268908	-1.13712	0.255489	0.643731
ENSG00000175348.10	TMEM9B	3844.68	0.297159	0.261257	1.13742	0.255363	0.643731
ENSG00000182541.17	LIMK2	7505.51	-0.311329	0.273679	-1.13757	0.255301	0.643731
ENSG00000187535.13	IFT140	643.418	-0.3686	0.324156	-1.13711	0.255494	0.643731
ENSG00000214736.7	TOMM6	2833.96	0.37752	0.332059	1.13691	0.255577	0.643823
ENSG00000249731.1	AC126768.3	27.0733	0.975406	0.858093	1.13671	0.255658	0.643937
ENSG00000232995.7	RGS5	18.8713	1.11873	0.984364	1.1365	0.255746	0.644067
ENSG00000068078.18	FGFR3	7.30269	1.92938	1.6979	1.13634	0.255815	0.644149
ENSG00000104976.11	SNAPC2	736.69	0.393783	0.346623	1.13605	0.255934	0.644355
ENSG00000196656.7	AC004057.1	2218.12	0.399344	0.351559	1.13592	0.255989	0.644401
ENSG00000032219.18	ARID4A	819.097	0.360234	0.317337	1.13518	0.256301	0.644412
ENSG00000153207.15	AHCTF1	2759.94	-0.398805	0.351245	-1.1354	0.256206	0.644412
ENSG00000167840.13	ZNF232	368.828	0.381737	0.336161	1.13558	0.256133	0.644412
ENSG00000168538.15	TRAPPC11	1350	-0.397315	0.349894	-1.13553	0.256154	0.644412
ENSG00000233024.7	AC126755.2	102.404	0.587218	0.517054	1.1357	0.256083	0.644412
ENSG00000257379.1	AC023509.1	15.6031	1.27055	1.11924	1.1352	0.256294	0.644412
ENSG00000258680.2	AL132994.1	4.46221	-2.30929	2.03424	-1.13521	0.256287	0.644412
ENSG00000273987.1	AC121761.2	4.0108	2.42148	2.13196	1.1358	0.25604	0.644412
ENSG00000284968.1	AC093827.4	31.2027	-0.888898	0.783081	-1.13513	0.256321	0.644412
ENSG00000111364.15	DDX55	760.285	0.356775	0.31438	1.13485	0.256437	0.644452
ENSG00000168785.7	TSPAN5	3046.92	0.314142	0.276818	1.13483	0.256446	0.644452
ENSG00000173726.10	TOMM20	4756.17	0.295597	0.260465	1.13488	0.256424	0.644452
ENSG00000130713.15	EXOSC2	565.442	-0.354137	0.312096	-1.1347	0.256499	0.644465
ENSG00000267751.5	AC009005.1	12.779	1.36074	1.19927	1.13464	0.256524	0.644465
ENSG00000140416.20	TPM1	14519.7	-0.360951	0.318231	-1.13424	0.256693	0.644522
ENSG00000144840.9	RABL3	845.908	-0.333305	0.293856	-1.13425	0.256691	0.644522
ENSG00000221923.8	ZNF880	37.2257	0.890461	0.784955	1.13441	0.256623	0.644522
ENSG00000230583.7	GTF2IRD1P1	10.0577	1.50319	1.325	1.13448	0.256593	0.644522
ENSG00000069974.15	RAB27A	346.523	-0.390472	0.344896	-1.13214	0.257574	0.645476
ENSG00000099949.19	LZTR1	1916.27	-0.310812	0.274457	-1.13246	0.257441	0.645476
ENSG00000100883.11	SRP54	3475.16	-0.312195	0.275724	-1.13228	0.257519	0.645476
ENSG00000107130.9	NCS1	376.707	-0.431798	0.381465	-1.13195	0.257657	0.645476
ENSG00000115042.9	FAHD2A	765.908	-0.349484	0.308675	-1.13221	0.257547	0.645476
ENSG00000119772.16	DNMT3A	928.224	0.338805	0.299161	1.13252	0.257417	0.645476
ENSG00000144036.15	EXOC6B	2120.82	-0.371308	0.327698	-1.13308	0.257181	0.645476
ENSG00000158710.14	TAGLN2	20902.6	-0.317273	0.280043	-1.13294	0.257237	0.645476
ENSG00000165626.17	BEND7	204.751	0.47855	0.42263	1.13231	0.257503	0.645476
ENSG00000180871.7	CXCR2	3.95099	-2.2562	1.99234	-1.13244	0.25745	0.645476
ENSG00000188643.10	S100A16	17546.6	-0.334672	0.29563	-1.13206	0.257607	0.645476
ENSG00000230269.6	LINC02525	8.66867	1.80703	1.59633	1.13199	0.25764	0.645476
ENSG00000234585.6	CCT6P3	106.665	0.534131	0.471481	1.13288	0.257265	0.645476
ENSG00000245571.6	FAM111A-DT	80.2658	0.597457	0.527347	1.13295	0.257236	0.645476
ENSG00000257279.1	AC127164.1	12.1612	1.70012	1.50064	1.13293	0.257243	0.645476
ENSG00000285721.1	AL031281.2	22.4823	1.0407	0.919187	1.1322	0.25755	0.645476
ENSG00000187815.9	ZFP69	73.4022	-0.630469	0.557129	-1.13164	0.257787	0.645631
ENSG00000236830.6	CBR3-AS1	10.7823	-1.45033	1.28164	-1.13162	0.257792	0.645631
ENSG00000155115.6	GTF3C6	3645.22	0.378692	0.334675	1.13152	0.257837	0.645651
ENSG00000057019.15	DCBLD2	1364.69	-0.338754	0.29965	-1.1305	0.258266	0.646406
ENSG00000102898.11	NUTF2	5460.04	0.31631	0.279847	1.1303	0.258352	0.646406
ENSG00000110344.9	UBE4A	3175.62	-0.420876	0.372364	-1.13028	0.258358	0.646406
ENSG00000144579.7	CTDSP1	296.179	-0.44841	0.396679	-1.13041	0.258304	0.646406
ENSG00000146938.15	NLGN4X	2109.02	-0.378718	0.334993	-1.13053	0.258255	0.646406
ENSG00000170265.11	ZNF282	225.598	0.456205	0.403558	1.13046	0.258284	0.646406
ENSG00000125995.15	ROMO1	4419.72	0.427504	0.378259	1.13019	0.258396	0.646411
ENSG00000139718.10	SETD1B	116.566	0.541093	0.478807	1.13008	0.258441	0.646431
ENSG00000260735.2	AC139256.1	132.693	0.547892	0.484922	1.12986	0.258537	0.64658
ENSG00000126264.9	HCST	4.41836	2.56235	2.269	1.12928	0.258778	0.646593
ENSG00000132128.16	LRRC41	5634.17	-0.315007	0.278954	-1.12924	0.258795	0.646593
ENSG00000183495.13	EP400	305.477	0.402827	0.356562	1.12975	0.25858	0.646593
ENSG00000185267.9	CDNF	5.99694	-2.14226	1.89659	-1.12953	0.258673	0.646593
ENSG00000242247.10	ARFGAP3	2295.03	-0.305196	0.270268	-1.12924	0.258798	0.646593
ENSG00000269968.1	AC006064.4	11.0475	1.87323	1.65859	1.12942	0.258722	0.646593
ENSG00000283515.1	AC020915.5	142.695	0.646898	0.572684	1.12959	0.258649	0.646593
ENSG00000066933.15	MYO9A	1083.85	0.319559	0.283066	1.12892	0.258931	0.646697
ENSG00000109606.12	DHX15	6568.48	-0.311406	0.275855	-1.12888	0.258949	0.646697
ENSG00000151067.21	CACNA1C	6.88543	2.0579	1.82275	1.12901	0.258895	0.646697
ENSG00000026297.15	RNASET2	416.49	-0.394602	0.349731	-1.1283	0.259193	0.647123
ENSG00000164326.4	CARTPT	7.21482	-2.22242	1.9697	-1.1283	0.259191	0.647123
ENSG00000264558.1	AC015674.1	43.5947	0.80435	0.713307	1.12764	0.259474	0.647732
ENSG00000105122.12	RASAL3	28.0606	1.0236	0.907963	1.12736	0.259592	0.64781
ENSG00000115902.10	SLC1A4	7386.56	-0.377781	0.335198	-1.12704	0.259725	0.64781
ENSG00000152467.9	ZSCAN1	10.9838	1.42818	1.26714	1.12709	0.259704	0.64781
ENSG00000173918.14	C1QTNF1	7.84479	-1.97115	1.74859	-1.12728	0.259623	0.64781
ENSG00000259768.5	AC004943.2	52.6656	-0.785579	0.696773	-1.12745	0.259551	0.64781
ENSG00000275454.1	AC105020.6	7.44871	-1.69726	1.50577	-1.12717	0.25967	0.64781
ENSG00000143748.17	NVL	1146.61	-0.323551	0.287296	-1.1262	0.260083	0.648519
ENSG00000273899.4	NOL12	707.199	0.35646	0.316514	1.12621	0.260078	0.648519
ENSG00000117448.13	AKR1A1	4566.08	0.317582	0.282092	1.12581	0.260246	0.648724
ENSG00000136897.7	MRPL50	1391.83	0.333356	0.296121	1.12574	0.260275	0.648724
ENSG00000242485.5	MRPL20	2908.21	0.385571	0.342459	1.12589	0.260212	0.648724
ENSG00000138794.9	CASP6	2063.4	0.32132	0.285486	1.12552	0.26037	0.648768
ENSG00000142494.13	SLC47A1	8.17554	-1.96187	1.74334	-1.12535	0.26044	0.648768
ENSG00000198937.8	CCDC167	1515.77	0.415354	0.369084	1.12537	0.260434	0.648768
ENSG00000233476.3	EEF1A1P6	23.248	1.0185	0.905042	1.12537	0.260434	0.648768
ENSG00000074657.13	ZNF532	2118.68	0.313675	0.278956	1.12446	0.260818	0.649094
ENSG00000126653.17	NSRP1	991.02	0.361489	0.321371	1.12483	0.260659	0.649094
ENSG00000138279.15	ANXA7	3991.3	-0.29476	0.262095	-1.12463	0.260746	0.649094
ENSG00000161921.14	CXCL16	65.8403	-0.64371	0.572493	-1.1244	0.260844	0.649094
ENSG00000174640.13	SLCO2A1	38.9414	-0.912286	0.811389	-1.12435	0.260864	0.649094
ENSG00000182185.18	RAD51B	167.043	-0.46086	0.409753	-1.12473	0.260705	0.649094
ENSG00000186666.5	BCDIN3D	219.632	0.425159	0.378052	1.1246	0.260757	0.649094
ENSG00000278974.1	AC093909.6	60.8226	0.717836	0.638193	1.12479	0.260677	0.649094
ENSG00000232633.4	AC079465.1	11.1327	1.64247	1.46101	1.1242	0.260927	0.649158
ENSG00000070214.15	SLC44A1	9976.29	-0.327262	0.291155	-1.12401	0.261008	0.649268
ENSG00000239282.7	CASTOR1	461.174	-0.438017	0.389746	-1.12385	0.261076	0.64928
ENSG00000277879.1	AL391988.1	35.8735	0.829688	0.73827	1.12383	0.261086	0.64928
ENSG00000258944.1	AC004846.2	3.88453	2.26433	2.01501	1.12373	0.261127	0.649291
ENSG00000185359.12	HGS	4701.08	-0.304897	0.271352	-1.12362	0.261175	0.649319
ENSG00000264207.1	AC239868.1	13.5153	-1.27479	1.13469	-1.12346	0.261241	0.649391
ENSG00000280003.1	AC097637.2	4.18502	2.93834	2.61583	1.12329	0.261313	0.64948
ENSG00000092439.14	TRPM7	783.128	-0.395149	0.35182	-1.12316	0.261371	0.649532
ENSG00000258592.1	AL391152.1	18.1627	1.14154	1.01663	1.12286	0.261497	0.649754
ENSG00000163596.16	ICA1L	61.4554	-0.670774	0.597531	-1.12258	0.261617	0.649872
ENSG00000280007.1	AC008079.1	20.494	1.09297	0.973629	1.12257	0.261618	0.649872
ENSG00000082438.15	COBLL1	643.29	-0.547199	0.487579	-1.12228	0.261745	0.649992
ENSG00000103544.14	VPS35L	4542.84	-0.336517	0.299828	-1.12237	0.261707	0.649992
ENSG00000171940.13	ZNF217	479.666	-0.371918	0.331418	-1.1222	0.261777	0.649992
ENSG00000249624.9	AP000295.1	365.186	-0.444589	0.396276	-1.12192	0.261897	0.6502
ENSG00000067225.17	PKM	26083.7	-0.293857	0.261963	-1.12175	0.261968	0.650256
ENSG00000096696.13	DSP	3417.13	0.383154	0.341612	1.12161	0.26203	0.650256
ENSG00000141391.13	PRELID3A	8.68253	-1.59073	1.41819	-1.12166	0.262007	0.650256
ENSG00000092096.16	SLC22A17	756.251	-0.371078	0.330892	-1.12145	0.262097	0.65026
ENSG00000169860.6	P2RY1	944.435	-0.400592	0.357216	-1.12143	0.262105	0.65026
ENSG00000136518.16	ACTL6A	2388	-0.311417	0.277787	-1.12106	0.262261	0.650372
ENSG00000149564.11	ESAM	58307.6	0.294512	0.262697	1.12111	0.262241	0.650372
ENSG00000242600.8	MBL1P	4.64268	2.66004	2.37244	1.12122	0.262193	0.650372
ENSG00000125827.8	TMX4	3004.17	-0.330764	0.295142	-1.1207	0.262418	0.650486
ENSG00000186300.11	ZNF555	331.918	-0.391452	0.349261	-1.1208	0.262373	0.650486
ENSG00000232110.7	AL353751.1	7.09104	1.71773	1.53268	1.12074	0.2624	0.650486
ENSG00000132424.15	PNISR	1060.37	0.369904	0.330144	1.12043	0.262529	0.650673
ENSG00000153037.14	SRP19	1452.01	0.336253	0.30029	1.11976	0.262815	0.65129
ENSG00000101751.10	POLI	722.583	-0.338048	0.301991	-1.1194	0.262971	0.651507
ENSG00000103061.12	SLC7A6OS	1287.89	0.323365	0.288922	1.11921	0.26305	0.651507
ENSG00000141441.15	GAREM1	15.0521	1.32675	1.18543	1.11921	0.26305	0.651507
ENSG00000155966.13	AFF2	6.72465	2.29772	2.05276	1.11933	0.262998	0.651507
ENSG00000145779.7	TNFAIP8	276.309	-0.428595	0.383058	-1.11888	0.263193	0.651634
ENSG00000159208.15	CIART	20.5272	1.22693	1.09662	1.11883	0.263213	0.651634
ENSG00000165899.11	OTOGL	98.091	0.642363	0.57405	1.119	0.26314	0.651634
ENSG00000162441.11	LZIC	689.437	0.353702	0.31628	1.11832	0.26343	0.65199
ENSG00000212978.6	AC016747.1	276.801	-0.446409	0.399175	-1.11833	0.263426	0.65199
ENSG00000176055.9	MBLAC2	272.385	-0.400831	0.358489	-1.11811	0.263518	0.652117
ENSG00000090382.6	LYZ	6.31885	2.05203	1.83573	1.11783	0.263639	0.652143
ENSG00000104823.8	ECH1	3176.32	-0.342318	0.306223	-1.11787	0.263621	0.652143
ENSG00000242837.1	RPL21P13	4.86799	2.22896	1.9939	1.11789	0.263614	0.652143
ENSG00000050393.11	MCUR1	1561.05	0.319794	0.286129	1.11765	0.263715	0.652238
ENSG00000158483.15	FAM86C1	168.964	-0.461349	0.412946	-1.11721	0.263903	0.652612
ENSG00000008513.15	ST3GAL1	3510.84	0.321321	0.287716	1.1168	0.26408	0.652958
ENSG00000148384.12	INPP5E	583.252	-0.34822	0.31191	-1.11641	0.264245	0.653017
ENSG00000169220.17	RGS14	128.492	0.572024	0.512383	1.1164	0.264251	0.653017
ENSG00000197563.10	PIGN	2045.63	-0.376154	0.3369	-1.11651	0.264202	0.653017
ENSG00000271367.1	AL034374.1	8.30986	-1.61732	1.44869	-1.1164	0.264251	0.653017
ENSG00000248905.8	FMN1	25.1913	-0.974058	0.872821	-1.11599	0.264427	0.65336
ENSG00000137821.11	LRRC49	284.714	0.397935	0.356772	1.11538	0.264689	0.653675
ENSG00000141570.10	CBX8	77.1741	-0.628834	0.563712	-1.11552	0.264626	0.653675
ENSG00000151164.18	RAD9B	4.7965	2.37588	2.13019	1.11533	0.264707	0.653675
ENSG00000229771.2	AL035665.1	14.9977	-1.43996	1.29115	-1.11526	0.264739	0.653675
ENSG00000231595.1	AC005224.1	5.2194	1.94846	1.74699	1.11532	0.264711	0.653675
ENSG00000173210.19	ABLIM3	1122.4	-0.369958	0.33179	-1.11504	0.264834	0.653817
ENSG00000085185.15	BCORL1	325.276	-0.378826	0.34008	-1.11393	0.265309	0.654505
ENSG00000167968.12	DNASE1L2	11.5572	1.37654	1.23576	1.11392	0.265311	0.654505
ENSG00000213123.10	TCTEX1D2	300.955	0.432955	0.388685	1.1139	0.265323	0.654505
ENSG00000251141.5	MRPS30-DT	17.6897	1.11786	1.0034	1.11407	0.265247	0.654505
ENSG00000253816.3	AC138866.1	22.5907	1.04756	0.940465	1.11387	0.265335	0.654505
ENSG00000267470.5	ZNF571-AS1	5.71986	2.10186	1.88631	1.11427	0.265165	0.654505
ENSG00000282393.1	AC016588.2	165.763	0.481165	0.432139	1.11345	0.265515	0.654858
ENSG00000176102.12	CSTF3	1268.02	-0.318325	0.285958	-1.11319	0.265627	0.654952
ENSG00000182158.14	CREB3L2	2947.77	-0.375582	0.337377	-1.11324	0.265605	0.654952
ENSG00000235989.3	MORC2-AS1	8.10963	1.729	1.55353	1.11295	0.265731	0.655116
ENSG00000088970.15	KIZ	129.874	-0.491705	0.441975	-1.11252	0.265916	0.655459
ENSG00000283088.1	AC010487.3	96.9001	-0.554336	0.498301	-1.11245	0.265944	0.655459
ENSG00000113621.14	TXNDC15	1044.15	-0.317457	0.285548	-1.11175	0.266248	0.655933
ENSG00000153292.15	ADGRF1	3.83229	2.47643	2.22744	1.11178	0.266233	0.655933
ENSG00000162191.13	UBXN1	2302.16	0.379444	0.341263	1.11188	0.266189	0.655933
ENSG00000095564.13	BTAF1	954.003	-0.437218	0.393324	-1.1116	0.266312	0.655961
ENSG00000188868.13	ZNF563	57.7671	0.69691	0.626973	1.11155	0.266333	0.655961
ENSG00000003056.7	M6PR	8103.58	0.299222	0.269312	1.11106	0.266542	0.65611
ENSG00000155846.16	PPARGC1B	225.21	0.58553	0.526974	1.11112	0.266518	0.65611
ENSG00000175216.14	CKAP5	5266.91	-0.378516	0.340678	-1.11107	0.26654	0.65611
ENSG00000237522.1	NONOP2	3.89565	-2.48573	2.23681	-1.11129	0.266446	0.65611
ENSG00000260774.1	AC021087.2	16.7296	-1.1417	1.0277	-1.11094	0.266596	0.656151
ENSG00000004478.7	FKBP4	2860.12	-0.297854	0.268133	-1.11085	0.266635	0.656154
ENSG00000061273.17	HDAC7	4686.06	0.298262	0.268544	1.11067	0.266712	0.656195
ENSG00000114841.17	DNAH1	24.3078	0.988712	0.890222	1.11064	0.266725	0.656195
ENSG00000085832.16	EPS15	1684.3	-0.313871	0.282662	-1.11041	0.266823	0.656241
ENSG00000109501.13	WFS1	6148.2	0.327691	0.295145	1.11027	0.266881	0.656241
ENSG00000237264.4	FTH1P11	4.23848	2.29388	2.06604	1.11028	0.266879	0.656241
ENSG00000273314.1	AC005229.4	175.422	-0.480881	0.43313	-1.11025	0.266893	0.656241
ENSG00000100387.8	RBX1	5072.08	0.357356	0.32193	1.11004	0.266981	0.656276
ENSG00000128050.8	PAICS	4276.97	-0.320422	0.288645	-1.11009	0.26696	0.656276
ENSG00000058668.14	ATP2B4	6474.48	0.296253	0.267034	1.10942	0.26725	0.656298
ENSG00000104497.13	SNX16	188.254	0.457108	0.412057	1.10933	0.267287	0.656298
ENSG00000123739.10	PLA2G12A	1074.84	0.314692	0.283664	1.10938	0.267264	0.656298
ENSG00000124383.8	MPHOSPH10	1687.5	0.304561	0.274412	1.10987	0.267056	0.656298
ENSG00000125482.12	TTF1	393.595	0.380483	0.342966	1.10939	0.267262	0.656298
ENSG00000139842.14	CUL4A	3878.59	-0.313669	0.28274	-1.10939	0.267261	0.656298
ENSG00000168813.16	ZNF507	531.195	-0.384906	0.346937	-1.10944	0.267239	0.656298
ENSG00000270074.1	AC087203.3	62.8452	0.639363	0.576232	1.10956	0.267189	0.656298
ENSG00000119616.11	FCF1	526.233	-0.355252	0.320403	-1.10876	0.267532	0.656518
ENSG00000139343.10	SNRPF	1066.63	0.366143	0.330217	1.10879	0.267519	0.656518
ENSG00000176731.11	C8orf59	1047.72	0.39927	0.36008	1.10884	0.267501	0.656518
ENSG00000250337.5	PURPL	70.007	0.60979	0.549881	1.10895	0.267453	0.656518
ENSG00000283175.1	AC007920.2	6.6317	-1.90798	1.72093	-1.10869	0.267562	0.656518
ENSG00000163430.11	FSTL1	10183.3	-0.508984	0.459129	-1.10859	0.267609	0.656541
ENSG00000145860.11	RNF145	1782.87	-0.322712	0.29113	-1.10848	0.267654	0.65656
ENSG00000179526.16	SHARPIN	2513.23	0.330355	0.298066	1.10833	0.267719	0.656629
ENSG00000109919.9	MTCH2	5244.79	0.291691	0.263264	1.10798	0.267871	0.656878
ENSG00000284461.2	AC027644.4	13.205	1.29353	1.16753	1.10792	0.267895	0.656878
ENSG00000116138.12	DNAJC16	1339.33	-0.337864	0.305	-1.10775	0.26797	0.656931
ENSG00000260966.1	AP001486.2	8.75807	-1.56601	1.41375	-1.1077	0.267991	0.656931
ENSG00000187650.3	VMAC	43.663	-0.748247	0.675692	-1.10738	0.26813	0.657181
ENSG00000118960.12	HS1BP3	1684.58	0.307157	0.277432	1.10714	0.268232	0.657274
ENSG00000236670.1	KRT18P5	4.25652	2.73219	2.46797	1.10706	0.268269	0.657274
ENSG00000237489.4	C10orf143	45.5667	0.723678	0.653709	1.10703	0.26828	0.657274
ENSG00000158106.13	RHPN1	772.283	-0.33664	0.304217	-1.10658	0.268477	0.657634
ENSG00000162194.12	LBHD1	40.3073	-0.781527	0.706376	-1.10639	0.268558	0.657634
ENSG00000163719.19	MTMR14	2631.56	-0.297408	0.268811	-1.10639	0.26856	0.657634
ENSG00000205856.3	C22orf42	8.62769	-1.5335	1.38609	-1.10635	0.268576	0.657634
ENSG00000111731.12	C2CD5	624.542	-0.435816	0.393993	-1.10615	0.26866	0.657725
ENSG00000169740.13	ZNF32	678.937	0.36891	0.333526	1.10609	0.268687	0.657725
ENSG00000177542.10	SLC25A22	789.704	-0.334087	0.302087	-1.10593	0.268757	0.657805
ENSG00000137713.15	PPP2R1B	3089.94	-0.332943	0.301103	-1.10575	0.268837	0.657818
ENSG00000272540.1	AL662797.1	8.32264	1.77801	1.60795	1.10576	0.268829	0.657818
ENSG00000269386.5	RAB11B-AS1	244.919	0.453395	0.410115	1.10553	0.268929	0.657925
ENSG00000273240.1	AC013468.1	3.87499	3.00255	2.71608	1.10547	0.268955	0.657925
ENSG00000001497.16	LAS1L	1269.52	-0.3133	0.283489	-1.10516	0.269092	0.658078
ENSG00000102221.13	JADE3	936.836	-0.376618	0.340774	-1.10518	0.269081	0.658078
ENSG00000160961.11	ZNF333	281.238	-0.451386	0.408551	-1.10484	0.269227	0.658317
ENSG00000166228.8	PCBD1	752.546	-0.350964	0.317795	-1.10437	0.269432	0.658727
ENSG00000177181.14	RIMKLA	92.2002	-0.556369	0.503833	-1.10427	0.269475	0.658742
ENSG00000007944.14	MYLIP	587.891	0.343906	0.311475	1.10412	0.269541	0.658746
ENSG00000162852.13	CNST	823.684	-0.352097	0.318901	-1.1041	0.269551	0.658746
ENSG00000078403.16	MLLT10	318.202	0.418014	0.378716	1.10377	0.269694	0.658822
ENSG00000114859.15	CLCN2	112.594	-0.513284	0.465006	-1.10382	0.26967	0.658822
ENSG00000128694.11	OSGEPL1	232.044	-0.415448	0.376387	-1.10378	0.269689	0.658822
ENSG00000017260.19	ATP2C1	3452.93	-0.313692	0.284424	-1.1029	0.27007	0.658895
ENSG00000071462.11	BUD23	2533.83	0.308869	0.279924	1.1034	0.269852	0.658895
ENSG00000083457.11	ITGAE	1268.59	0.37001	0.335393	1.10321	0.269935	0.658895
ENSG00000100982.11	PCIF1	1203.85	-0.3256	0.29518	-1.10306	0.270003	0.658895
ENSG00000140675.12	SLC5A2	3.85478	-2.67636	2.42625	-1.10308	0.269991	0.658895
ENSG00000183305.13	MAGEA2B	14.7611	-1.62398	1.47275	-1.10269	0.270164	0.658895
ENSG00000183346.7	CABCOCO1	7.59024	-1.6865	1.52909	-1.10295	0.270049	0.658895
ENSG00000184481.16	FOXO4	62.3352	-0.722786	0.655295	-1.10299	0.27003	0.658895
ENSG00000223768.2	LINC00205	279.87	-0.416064	0.377081	-1.10338	0.269862	0.658895
ENSG00000234665.8	AL512625.3	8.12929	1.673	1.51723	1.10267	0.270172	0.658895
ENSG00000250251.6	PKD1P6	93.7803	0.565012	0.512357	1.10277	0.270127	0.658895
ENSG00000274570.4	SPDYE10P	3.88581	2.38472	2.16236	1.10283	0.270101	0.658895
ENSG00000280798.1	LINC00294	230.585	-0.441172	0.400177	-1.10244	0.270269	0.659042
ENSG00000185000.11	DGAT1	972.233	-0.316461	0.287153	-1.10206	0.270435	0.659355
ENSG00000102595.19	UGGT2	1892.13	-0.384231	0.348851	-1.10142	0.270714	0.659944
ENSG00000248092.7	NNT-AS1	499.923	0.381456	0.346526	1.1008	0.270984	0.660512
ENSG00000124177.14	CHD6	914.088	0.327234	0.297293	1.10071	0.271023	0.660515
ENSG00000162959.13	MEMO1	1180.63	0.312961	0.284407	1.1004	0.271158	0.660688
ENSG00000229140.9	CCDC26	32.7089	0.839855	0.763244	1.10038	0.271169	0.660688
ENSG00000238290.1	AL034417.2	6.19387	1.95472	1.77706	1.09998	0.271342	0.660928
ENSG00000265790.1	RNASEH1P1	6.95074	1.90511	1.7319	1.10001	0.271329	0.660928
ENSG00000127920.5	GNG11	55976.7	0.341247	0.31031	1.0997	0.271465	0.660939
ENSG00000150995.19	ITPR1	877.421	-0.365448	0.332288	-1.09979	0.271422	0.660939
ENSG00000170113.15	NIPA1	1749.75	0.340343	0.309477	1.09974	0.271447	0.660939
ENSG00000196975.15	ANXA4	1990.13	-0.326632	0.297039	-1.09962	0.271496	0.660939
ENSG00000164941.13	INTS8	2077.44	-0.315014	0.286513	-1.09947	0.271561	0.661007
ENSG00000166181.12	API5	5839.36	-0.358818	0.326404	-1.09931	0.271634	0.661094
ENSG00000125375.14	ATP5S	247.314	0.401305	0.365289	1.0986	0.271944	0.661228
ENSG00000139344.7	AMDHD1	4.82518	2.41072	2.19384	1.09886	0.271829	0.661228
ENSG00000155229.20	MMS19	3676.94	-0.324431	0.295312	-1.0986	0.271941	0.661228
ENSG00000161267.11	BDH1	104.314	-0.525663	0.478438	-1.09871	0.271896	0.661228
ENSG00000164062.12	APEH	3836.69	-0.29671	0.270017	-1.09886	0.27183	0.661228
ENSG00000174307.6	PHLDA3	2801.58	0.332299	0.302481	1.09858	0.271951	0.661228
ENSG00000204618.8	RNF39	7.09345	-1.84953	1.68286	-1.09904	0.271751	0.661228
ENSG00000267534.3	S1PR2	85.076	0.6026	0.548647	1.09834	0.272057	0.661393
ENSG00000143924.18	EML4	2819.33	-0.319887	0.291281	-1.09821	0.272113	0.66144
ENSG00000170837.2	GPR27	34.8614	-0.891847	0.812243	-1.098	0.272203	0.661566
ENSG00000234390.4	USP27X-AS1	41.961	0.763261	0.695244	1.09783	0.272278	0.661658
ENSG00000062650.18	WAPL	2534.26	-0.367343	0.334639	-1.09773	0.272324	0.661678
ENSG00000083642.18	PDS5B	1878.25	-0.366881	0.334305	-1.09744	0.272448	0.661798
ENSG00000136146.14	MED4	2005.65	0.303935	0.276943	1.09746	0.272439	0.661798
ENSG00000274349.4	ZNF658	110.49	0.522562	0.476266	1.09721	0.272551	0.661958
ENSG00000122884.12	P4HA1	3880.12	-0.307263	0.280072	-1.09708	0.272604	0.661997
ENSG00000114738.10	MAPKAPK3	883.511	-0.332418	0.303117	-1.09667	0.272788	0.662032
ENSG00000118363.11	SPCS2	4892.11	0.284116	0.259083	1.09662	0.272806	0.662032
ENSG00000128833.12	MYO5C	2451.09	0.434159	0.395797	1.09692	0.272675	0.662032
ENSG00000137992.14	DBT	522.282	-0.361296	0.329421	-1.09676	0.272747	0.662032
ENSG00000183423.11	LRIT3	8.15615	-1.62654	1.48309	-1.09672	0.272763	0.662032
ENSG00000002586.19	CD99	16794.9	-0.314199	0.286797	-1.09555	0.273277	0.662356
ENSG00000002586.19	PAR-Y-CD99	16794.9	-0.314199	0.286797	-1.09555	0.273277	0.662356
ENSG00000100911.15	PSME2	2376.25	0.351111	0.320394	1.09588	0.273133	0.662356
ENSG00000155393.12	HEATR3	274.892	-0.401228	0.366221	-1.09559	0.273259	0.662356
ENSG00000184900.15	SUMO3	2756.86	0.304086	0.27753	1.09569	0.273215	0.662356
ENSG00000185651.14	UBE2L3	10928.5	0.293349	0.267693	1.09584	0.273148	0.662356
ENSG00000213090.2	AC007256.1	4.08223	2.17448	1.98361	1.09622	0.272981	0.662356
ENSG00000257252.5	AC124947.1	9.8812	-1.43953	1.31338	-1.09605	0.273057	0.662356
ENSG00000282907.1	Z98883.1	4.91235	2.15927	1.97082	1.09562	0.273244	0.662356
ENSG00000108423.14	TUBD1	295.965	0.38094	0.347769	1.09538	0.273349	0.662439
ENSG00000114650.19	SCAP	4047.32	-0.349877	0.319443	-1.09527	0.273398	0.662467
ENSG00000099783.11	HNRNPM	10313	-0.287002	0.2621	-1.09501	0.273512	0.662508
ENSG00000230177.1	AL080317.1	7.99349	1.61799	1.47743	1.09514	0.273453	0.662508
ENSG00000234290.2	AC116366.1	5.9973	2.18061	1.99147	1.09498	0.273527	0.662508
ENSG00000260325.1	HSPB9	29.607	0.883928	0.807457	1.09471	0.273646	0.662704
ENSG00000007237.18	GAS7	34.605	-0.953145	0.871195	-1.09407	0.273926	0.66311
ENSG00000132522.15	GPS2	1948.89	0.33878	0.309618	1.09419	0.273872	0.66311
ENSG00000276791.1	AC092117.1	6.69579	-1.99502	1.82342	-1.09411	0.273908	0.66311
ENSG00000100614.17	PPM1A	819.688	0.330208	0.301853	1.09394	0.273983	0.663141
ENSG00000104320.13	NBN	1802.04	-0.324891	0.297058	-1.09369	0.274089	0.663141
ENSG00000266490.1	AC127024.5	5.10513	2.1987	2.01015	1.0938	0.274043	0.663141
ENSG00000273294.1	C1QTNF3-AMACR	10.6855	-2.36815	2.16524	-1.09371	0.274082	0.663141
ENSG00000175274.18	TP53I11	19446.9	-0.317417	0.29029	-1.09345	0.274197	0.663165
ENSG00000180096.11	SEPT1	9.32624	1.52196	1.39202	1.09335	0.274241	0.663165
ENSG00000196381.10	ZNF781	16.1087	1.1535	1.05503	1.09333	0.274249	0.663165
ENSG00000239887.4	C1orf226	371.492	-0.47056	0.430371	-1.09338	0.274226	0.663165
ENSG00000110492.15	MDK	1402.23	-0.307547	0.281381	-1.09299	0.274398	0.663274
ENSG00000114023.15	FAM162A	919.831	0.386961	0.354098	1.09281	0.274478	0.663274
ENSG00000125454.11	SLC25A19	350.538	-0.381246	0.348831	-1.09292	0.274427	0.663274
ENSG00000141905.18	NFIC	244.228	-0.421742	0.385958	-1.09272	0.274519	0.663274
ENSG00000150456.10	EEF1AKMT1	198.623	0.481979	0.441083	1.09272	0.274518	0.663274
ENSG00000182621.17	PLCB1	723.977	-0.332749	0.304458	-1.09292	0.274429	0.663274
ENSG00000152457.17	DCLRE1C	335.036	-0.397925	0.364306	-1.09228	0.274709	0.663641
ENSG00000197748.12	CFAP43	5.90435	2.00949	1.83991	1.09217	0.274759	0.663673
ENSG00000111046.3	MYF6	9.15718	-1.51197	1.38476	-1.09186	0.274893	0.663906
ENSG00000104517.12	UBR5	1606.72	-0.363984	0.333408	-1.09171	0.274962	0.663982
ENSG00000271383.6	NBPF19	95.824	0.618382	0.566536	1.09151	0.275047	0.664096
ENSG00000133773.11	CCDC59	559.144	0.380278	0.348557	1.09101	0.27527	0.664544
ENSG00000122696.13	SLC25A51	612.236	0.332969	0.30522	1.09091	0.275311	0.664553
ENSG00000176171.11	BNIP3	2649.74	0.311017	0.285155	1.0907	0.275407	0.664692
ENSG00000280339.1	AP001528.3	15.8893	-1.24993	1.14629	-1.09041	0.275531	0.6649
ENSG00000118482.11	PHF3	1325.81	-0.321563	0.294926	-1.09032	0.275574	0.664914
ENSG00000111716.12	LDHB	16607.5	0.279649	0.25654	1.09008	0.275678	0.665075
ENSG00000175894.16	TSPEAR	8.05065	1.65648	1.51972	1.08999	0.275718	0.66508
ENSG00000093000.18	NUP50	3081.2	-0.318954	0.292806	-1.0893	0.27602	0.665375
ENSG00000114054.13	PCCB	1748.3	-0.297903	0.273467	-1.08936	0.275996	0.665375
ENSG00000225434.2	LINC01504	17.3164	1.12316	1.0311	1.08928	0.276029	0.665375
ENSG00000236104.2	ZBTB22	286.931	-0.384869	0.353233	-1.08956	0.275906	0.665375
ENSG00000270061.1	AC068790.5	4.85427	1.96682	1.80533	1.08945	0.275955	0.665375
ENSG00000070761.7	CFAP20	2838.52	0.30579	0.280858	1.08877	0.276255	0.665508
ENSG00000136478.7	TEX2	2408.06	-0.362748	0.333139	-1.08888	0.276208	0.665508
ENSG00000138823.13	MTTP	4.31201	2.24537	2.06253	1.08865	0.27631	0.665508
ENSG00000149582.15	TMEM25	307.837	0.433498	0.398043	1.08907	0.276122	0.665508
ENSG00000183580.9	FBXL7	986.742	0.31917	0.29312	1.08887	0.276211	0.665508
ENSG00000235978.6	AC018816.1	14.3911	1.40286	1.28862	1.08866	0.276305	0.665508
ENSG00000073792.15	IGF2BP2	2199.2	-0.333949	0.306842	-1.08834	0.276444	0.66556
ENSG00000084072.16	PPIE	2194.94	0.328311	0.301623	1.08848	0.276382	0.66556
ENSG00000130768.14	SMPDL3B	5.51659	-2.06322	1.89572	-1.08836	0.276437	0.66556
ENSG00000122126.16	OCRL	1662.27	-0.334937	0.307798	-1.08817	0.276521	0.665563
ENSG00000225972.1	MTND1P23	10.4816	1.51441	1.39163	1.08823	0.276494	0.665563
ENSG00000141428.16	C18orf21	476.342	0.361952	0.332824	1.08752	0.276808	0.666163
ENSG00000010803.16	SCMH1	830.844	-0.330082	0.303588	-1.08727	0.276918	0.666339
ENSG00000017483.14	SLC38A5	4.0667	-2.34329	2.15598	-1.08688	0.27709	0.66662
ENSG00000185198.11	PRSS57	6.60422	2.26847	2.08756	1.08666	0.277186	0.66662
ENSG00000197461.13	PDGFA	169.336	-0.530517	0.48816	-1.08677	0.277139	0.66662
ENSG00000235903.8	CPB2-AS1	18.2226	1.1062	1.0179	1.08674	0.27715	0.66662
ENSG00000144426.18	NBEAL1	429.783	0.419011	0.385656	1.08649	0.277263	0.666624
ENSG00000231259.5	AC125232.1	27.9395	-1.10349	1.01559	-1.08655	0.277236	0.666624
ENSG00000095397.13	WHRN	16.0728	-1.2455	1.1466	-1.08625	0.277367	0.666731
ENSG00000107829.13	FBXW4	140.742	0.545589	0.502284	1.08622	0.277383	0.666731
ENSG00000218537.1	MIF-AS1	41.5552	0.776692	0.715363	1.08573	0.277598	0.667155
ENSG00000177728.16	TMEM94	971.456	-0.357427	0.329282	-1.08547	0.277712	0.667337
ENSG00000282508.1	LINC01002	43.3881	0.742922	0.684474	1.08539	0.277749	0.667337
ENSG00000188825.13	LINC00910	4.56254	-2.02862	1.86933	-1.08521	0.277827	0.667435
ENSG00000101290.13	CDS2	3377.34	0.289724	0.267044	1.08493	0.277952	0.667554
ENSG00000139364.10	TMEM132B	17.9825	1.15804	1.06732	1.085	0.277921	0.667554
ENSG00000011478.11	QPCTL	167.097	-0.444183	0.409455	-1.08481	0.278004	0.667587
ENSG00000007545.15	CRAMP1	697.749	0.342365	0.315703	1.08445	0.278164	0.667821
ENSG00000164066.12	INTU	108.64	0.538226	0.496325	1.08442	0.278177	0.667821
ENSG00000116212.14	LRRC42	1168.82	0.314105	0.289794	1.08389	0.278414	0.668032
ENSG00000132692.18	BCAN	26.5179	1.23317	1.13753	1.08408	0.278331	0.668032
ENSG00000138495.6	COX17	1226.24	0.392689	0.362295	1.08389	0.278411	0.668032
ENSG00000146678.9	IGFBP1	208.977	0.460605	0.424971	1.08385	0.278431	0.668032
ENSG00000256043.2	CTSO	588.032	-0.412564	0.380665	-1.0838	0.278454	0.668032
ENSG00000012822.15	CALCOCO1	1311.39	-0.308215	0.284428	-1.08363	0.278529	0.668121
ENSG00000107140.15	TESK1	186.324	0.465857	0.429981	1.08344	0.278615	0.668147
ENSG00000147536.11	GINS4	75.0515	-0.606859	0.560083	-1.08352	0.278579	0.668147
ENSG00000078687.17	TNRC6C	235.621	0.405357	0.374232	1.08317	0.278732	0.668329
ENSG00000160917.14	CPSF4	493.659	-0.342839	0.316595	-1.0829	0.278855	0.668329
ENSG00000163082.9	SGPP2	5.78814	1.78666	1.64964	1.08306	0.27878	0.668329
ENSG00000173221.13	GLRX	938.358	0.347649	0.321053	1.08284	0.27888	0.668329
ENSG00000249673.6	NOP14-AS1	241.876	-0.413416	0.381745	-1.08296	0.278825	0.668329
ENSG00000106733.20	NMRK1	813.595	0.344983	0.318625	1.08272	0.278931	0.66836
ENSG00000118402.5	ELOVL4	491.453	-0.411027	0.379695	-1.08252	0.279021	0.668396
ENSG00000144357.16	UBR3	1358.92	-0.390025	0.360292	-1.08252	0.27902	0.668396
ENSG00000275645.1	AC068338.3	6.38614	-1.73383	1.60189	-1.08237	0.27909	0.66847
ENSG00000189050.15	RNFT1	449.619	-0.37077	0.342674	-1.08199	0.279257	0.668778
ENSG00000114978.17	MOB1A	6650.45	-0.334806	0.309581	-1.08148	0.279483	0.668958
ENSG00000197170.9	PSMD12	3596.21	-0.284714	0.263258	-1.0815	0.279474	0.668958
ENSG00000213689.13	TREX1	86.0916	0.561439	0.519035	1.0817	0.279387	0.668958
ENSG00000257122.5	RRN3P3	269.261	0.418576	0.387009	1.08157	0.279445	0.668958
ENSG00000211695.2	TRGV9	3.92381	2.5384	2.3479	1.08114	0.279636	0.669232
ENSG00000086232.12	EIF2AK1	4847.91	-0.300384	0.277882	-1.08098	0.279708	0.669314
ENSG00000253837.1	AC090197.1	24.2092	0.973802	0.900939	1.08087	0.279753	0.669331
ENSG00000119707.13	RBM25	2595.86	0.301895	0.279352	1.0807	0.279832	0.66934
ENSG00000215695.1	RSC1A1	175.738	-2.09623	1.93961	-1.08075	0.27981	0.66934
ENSG00000121966.6	CXCR4	22675	0.2913	0.269731	1.07996	0.280158	0.669471
ENSG00000127220.5	ABHD8	341.16	0.3707	0.343189	1.08016	0.28007	0.669471
ENSG00000128590.4	DNAJB9	1861.85	-0.295514	0.2736	-1.08009	0.2801	0.669471
ENSG00000162604.12	TM2D1	1322.76	0.32386	0.299761	1.0804	0.279966	0.669471
ENSG00000171466.9	ZNF562	317.374	0.37156	0.344046	1.07997	0.280154	0.669471
ENSG00000182362.13	YBEY	194.219	0.441398	0.408742	1.07989	0.28019	0.669471
ENSG00000240057.5	AC078785.1	10.5109	1.41117	1.30665	1.07999	0.280145	0.669471
ENSG00000261594.3	TPBGL	32.7596	0.851568	0.788402	1.08012	0.280089	0.669471
ENSG00000165752.16	STK32C	778.734	0.40665	0.37672	1.07945	0.280387	0.669762
ENSG00000174306.21	ZHX3	563.363	0.384319	0.356025	1.07947	0.280378	0.669762
ENSG00000197444.9	OGDHL	12.1173	1.77853	1.64799	1.07921	0.280492	0.669922
ENSG00000071626.16	DAZAP1	754.673	0.322943	0.299479	1.07835	0.280877	0.670298
ENSG00000105137.12	SYDE1	646.172	-0.340256	0.315527	-1.07837	0.280867	0.670298
ENSG00000196367.13	TRRAP	659.056	0.372019	0.344856	1.07877	0.280692	0.670298
ENSG00000224358.1	AL451074.2	3.83595	-2.62001	2.42963	-1.07836	0.280875	0.670298
ENSG00000224877.3	NDUFAF8	1511.36	0.409854	0.380002	1.07856	0.280785	0.670298
ENSG00000233621.1	LINC01137	135.468	0.557689	0.517123	1.07844	0.280835	0.670298
ENSG00000100342.20	APOL1	3.9158	2.43077	2.25527	1.07782	0.281114	0.670321
ENSG00000133706.17	LARS	6029.72	-0.308034	0.285787	-1.07784	0.281104	0.670321
ENSG00000136875.12	PRPF4	1269.74	-0.310449	0.287933	-1.0782	0.280944	0.670321
ENSG00000142856.16	ITGB3BP	212.643	-0.411851	0.382082	-1.07791	0.281073	0.670321
ENSG00000185624.14	P4HB	65021.8	-0.293547	0.272313	-1.07798	0.281045	0.670321
ENSG00000196476.11	C20orf96	108.736	0.546372	0.506886	1.0779	0.281078	0.670321
ENSG00000186517.13	ARHGAP30	6.50303	-1.93303	1.7937	-1.07767	0.28118	0.670386
ENSG00000010295.19	IFFO1	997.531	0.312288	0.289876	1.07731	0.28134	0.670459
ENSG00000105647.16	PIK3R2	477.788	0.421562	0.391326	1.07726	0.281362	0.670459
ENSG00000105792.19	CFAP69	27.1711	-0.88417	0.82069	-1.07735	0.281324	0.670459
ENSG00000115073.7	ACTR1B	415.147	-0.371682	0.345013	-1.0773	0.281347	0.670459
ENSG00000106302.9	HYAL4	3.82627	2.6071	2.42053	1.07708	0.281446	0.670477
ENSG00000125844.15	RRBP1	10126.1	0.309116	0.286979	1.07714	0.281418	0.670477
ENSG00000281028.1	AC104662.2	160.007	-1.95401	1.81439	-1.07696	0.2815	0.670517
ENSG00000081177.18	EXD2	2170.67	-0.319965	0.297239	-1.07646	0.281722	0.670598
ENSG00000088986.10	DYNLL1	12976.6	0.329478	0.306026	1.07663	0.281644	0.670598
ENSG00000111845.4	PAK1IP1	1064.53	0.327273	0.304101	1.0762	0.281838	0.670598
ENSG00000150048.10	CLEC1A	1515.37	0.32359	0.300614	1.07643	0.281735	0.670598
ENSG00000176842.14	IRX5	6.30294	1.90036	1.76567	1.07628	0.2818	0.670598
ENSG00000196693.14	ZNF33B	781.126	0.33499	0.311269	1.07621	0.281834	0.670598
ENSG00000204351.11	SKIV2L	1075.49	-0.304796	0.283091	-1.07667	0.281627	0.670598
ENSG00000204469.12	PRRC2A	460.662	0.351138	0.326224	1.07637	0.281762	0.670598
ENSG00000076650.6	GPATCH1	335.925	-0.371107	0.344971	-1.07577	0.282032	0.670705
ENSG00000085433.15	WDR47	1436.65	-0.351423	0.3267	-1.07567	0.282073	0.670705
ENSG00000088256.8	GNA11	952.187	0.379391	0.352673	1.07576	0.282035	0.670705
ENSG00000100678.18	SLC8A3	65.7495	0.646111	0.60054	1.07588	0.281979	0.670705
ENSG00000279312.1	AL136164.4	4.77097	1.99807	1.85715	1.07588	0.281981	0.670705
ENSG00000033011.12	ALG1	2008.77	0.290845	0.270451	1.07541	0.282192	0.670866
ENSG00000151914.19	DST	3502.9	-0.329306	0.30623	-1.07535	0.282216	0.670866
ENSG00000124357.12	NAGK	4474.38	0.329717	0.306644	1.07525	0.282265	0.670892
ENSG00000094880.10	CDC23	2417.23	-0.338207	0.31472	-1.07463	0.28254	0.671046
ENSG00000157106.16	SMG1	888.005	0.329752	0.306863	1.07459	0.282558	0.671046
ENSG00000163904.12	SENP2	1871.45	0.298562	0.277827	1.07463	0.28254	0.671046
ENSG00000203485.12	INF2	1403.88	0.388738	0.361652	1.07489	0.282423	0.671046
ENSG00000203727.3	SAMD5	454.91	-0.505717	0.470543	-1.07475	0.282486	0.671046
ENSG00000277957.1	SENP3-EIF4A1	35.9676	-1.07334	0.998599	-1.07485	0.282442	0.671046
ENSG00000105656.12	ELL	621.992	-0.39789	0.370494	-1.07394	0.282848	0.671645
ENSG00000101773.18	RBBP8	749.233	-0.336034	0.312926	-1.07384	0.282892	0.67166
ENSG00000078043.15	PIAS2	1514.73	0.303027	0.282498	1.07267	0.283419	0.672105
ENSG00000121542.11	SEC22A	704.517	-0.325856	0.30369	-1.07299	0.283275	0.672105
ENSG00000175279.21	CENPS	381.258	-0.367184	0.34231	-1.07266	0.283422	0.672105
ENSG00000183628.12	DGCR6	146.426	-0.527526	0.49176	-1.07273	0.283392	0.672105
ENSG00000184635.15	ZNF93	422.437	-0.36944	0.344215	-1.07328	0.283144	0.672105
ENSG00000186951.16	PPARA	328.889	-0.37597	0.350489	-1.0727	0.283406	0.672105
ENSG00000204789.4	ZNF204P	5.22008	-2.0352	1.89651	-1.07313	0.283214	0.672105
ENSG00000261613.2	AC093525.6	21.6615	1.02404	0.954414	1.07295	0.283295	0.672105
ENSG00000271614.1	ATP2B1-AS1	52.0614	-0.681224	0.635023	-1.07275	0.283381	0.672105
ENSG00000244257.5	PKD1P1	11.8389	1.87735	1.75039	1.07254	0.28348	0.672152
ENSG00000065029.14	ZNF76	777.637	-0.314712	0.293548	-1.0721	0.283677	0.6722
ENSG00000163159.12	VPS72	1804.16	0.297372	0.277325	1.07229	0.283591	0.6722
ENSG00000198783.5	ZNF830	611.386	0.338476	0.315748	1.07198	0.283728	0.6722
ENSG00000214944.9	ARHGEF28	4457.92	-0.348734	0.325293	-1.07206	0.283693	0.6722
ENSG00000241549.8	GUSBP2	35.4001	0.828092	0.77232	1.07221	0.283624	0.6722
ENSG00000258177.1	AC008149.1	14.7091	1.19236	1.11228	1.07199	0.283723	0.6722
ENSG00000112992.16	NNT	2748.4	-0.388085	0.362089	-1.07179	0.283813	0.672311
ENSG00000119661.14	DNAL1	230.393	0.433652	0.404732	1.07146	0.283965	0.6724
ENSG00000177042.14	TMEM80	584.423	0.325998	0.30424	1.07151	0.283938	0.6724
ENSG00000228782.7	MRPL45P2	20.0028	1.07458	1.00278	1.0716	0.2839	0.6724
ENSG00000186432.8	KPNA4	2084.55	0.294068	0.274489	1.07133	0.284022	0.672446
ENSG00000103152.11	MPG	2920.93	-0.381243	0.35598	-1.07097	0.284184	0.672559
ENSG00000135111.15	TBX3	317.199	0.500608	0.467456	1.07092	0.284205	0.672559
ENSG00000157423.17	HYDIN	23.1046	1.05153	0.981885	1.07093	0.2842	0.672559
ENSG00000204070.9	SYS1	1258.08	0.298844	0.279064	1.07088	0.284222	0.672559
ENSG00000075407.18	ZNF37A	463.527	0.355023	0.331586	1.07068	0.284313	0.672683
ENSG00000111834.12	RSPH4A	8.8668	1.44666	1.35145	1.07045	0.284415	0.672834
ENSG00000135899.17	SP110	198.034	-0.436987	0.408283	-1.0703	0.284482	0.672904
ENSG00000274333.4	CU633967.1	2189.78	-0.306897	0.286802	-1.07007	0.28459	0.673068
ENSG00000254221.2	PCDHGB1	61.5363	-0.75465	0.705449	-1.06974	0.284734	0.67332
ENSG00000140598.14	EFL1	1402.42	-0.312578	0.292351	-1.06919	0.284985	0.673567
ENSG00000148158.16	SNX30	985.508	0.339269	0.317274	1.06932	0.284923	0.673567
ENSG00000159423.16	ALDH4A1	1411.41	-0.331627	0.310196	-1.06909	0.285029	0.673567
ENSG00000162711.17	NLRP3	33.0277	-0.90232	0.843954	-1.06916	0.284999	0.673567
ENSG00000269906.1	AL606834.1	13.1251	-1.38896	1.2989	-1.06934	0.284918	0.673567
ENSG00000119599.16	DCAF4	357.933	0.355465	0.332525	1.06899	0.285075	0.673585
ENSG00000243224.1	AC006252.1	4.34706	-2.27067	2.12437	-1.06887	0.28513	0.673625
ENSG00000034510.5	TMSB10	55585.7	0.401261	0.3755	1.0686	0.285248	0.673741
ENSG00000235852.1	AC005540.1	5.38445	-2.00124	1.87279	-1.06859	0.285255	0.673741
ENSG00000205609.12	EIF3CL	20.2701	-3.7373	3.49783	-1.06846	0.285312	0.673785
ENSG00000080819.7	CPOX	627.66	-0.331349	0.310152	-1.06834	0.285365	0.67382
ENSG00000197142.10	ACSL5	12.4491	-1.40523	1.3155	-1.06821	0.285424	0.67387
ENSG00000153914.15	SREK1	2136.31	0.28903	0.270662	1.06787	0.285581	0.674149
ENSG00000111647.12	UHRF1BP1L	661.619	-0.338885	0.317421	-1.06762	0.285692	0.674233
ENSG00000136147.17	PHF11	417.45	-0.363595	0.34055	-1.06767	0.28567	0.674233
ENSG00000085998.13	POMGNT1	2875.22	-0.29062	0.272284	-1.06734	0.285818	0.67435
ENSG00000169213.6	RAB3B	358.474	0.426017	0.399126	1.06737	0.285803	0.67435
ENSG00000130779.20	CLIP1	3870.96	0.289583	0.271364	1.06714	0.285908	0.674471
ENSG00000148606.12	POLR3A	1877.31	-0.341654	0.320208	-1.06697	0.285983	0.674559
ENSG00000011485.14	PPP5C	3421.44	-0.283453	0.265793	-1.06644	0.286225	0.674833
ENSG00000081138.13	CDH7	46.6395	-0.773942	0.725728	-1.06644	0.286227	0.674833
ENSG00000143353.11	LYPLAL1	784.561	0.36256	0.339939	1.06654	0.286178	0.674833
ENSG00000168918.13	INPP5D	4510.18	-0.304397	0.285455	-1.06636	0.286263	0.674833
ENSG00000170325.14	PRDM10	378.693	0.353702	0.331757	1.06615	0.286357	0.674833
ENSG00000197857.13	ZNF44	272.626	0.391437	0.367134	1.0662	0.286335	0.674833
ENSG00000224141.5	MIR548XHG	4.36617	2.10795	1.97721	1.06613	0.286367	0.674833
ENSG00000159593.14	NAE1	2130.52	-0.288586	0.27075	-1.06588	0.286478	0.674916
ENSG00000230590.9	FTX	377.234	0.414382	0.388749	1.06594	0.286452	0.674916
ENSG00000025772.7	TOMM34	2589.55	0.299389	0.280991	1.06548	0.286659	0.675162
ENSG00000086015.20	MAST2	1630.85	-0.315398	0.296	-1.06554	0.286634	0.675162
ENSG00000107874.10	CUEDC2	2999.98	0.309666	0.290666	1.06537	0.286709	0.67519
ENSG00000129911.8	KLF16	89.119	0.590934	0.554735	1.06526	0.28676	0.67522
ENSG00000169976.6	SF3B5	4387.88	0.327209	0.307228	1.06504	0.286859	0.675363
ENSG00000065427.14	KARS	7975.07	0.274465	0.257777	1.06474	0.286994	0.67559
ENSG00000256235.2	SMIM3	373.995	0.388108	0.364572	1.06456	0.287076	0.675604
ENSG00000279968.2	GVQW2	25.8572	-0.954474	0.89658	-1.06457	0.28707	0.675604
ENSG00000113595.14	TRIM23	433.04	-0.405856	0.381301	-1.0644	0.287149	0.675685
ENSG00000139168.7	ZCRB1	1670.06	0.329642	0.309733	1.06428	0.287202	0.67572
ENSG00000106692.14	FKTN	561.044	-0.423452	0.397966	-1.06404	0.287311	0.675796
ENSG00000184047.17	DIABLO	2280.93	0.28676	0.269491	1.06408	0.287292	0.675796
ENSG00000112812.15	PRSS16	9.37037	-1.56715	1.47333	-1.06368	0.287476	0.675974
ENSG00000119685.19	TTLL5	1456.16	-0.391831	0.368385	-1.06364	0.28749	0.675974
ENSG00000227345.8	PARG	1348.85	-0.35487	0.333644	-1.06362	0.287501	0.675974
ENSG00000116586.11	LAMTOR2	2513.41	0.413086	0.388565	1.06311	0.287734	0.67634
ENSG00000160539.5	PLPP7	28.5213	-0.901242	0.847684	-1.06318	0.2877	0.67634
ENSG00000128602.9	SMO	89.1019	-0.655654	0.616784	-1.06302	0.287772	0.676341
ENSG00000103326.11	CAPN15	541.291	-0.40219	0.378499	-1.06259	0.287967	0.676708
ENSG00000143158.10	MPC2	1225.31	0.322088	0.30316	1.06244	0.288038	0.676786
ENSG00000156990.14	RPUSD3	1213.74	-0.317262	0.29872	-1.06207	0.288204	0.677085
ENSG00000062598.17	ELMO2	2317.6	-0.338981	0.31925	-1.0618	0.288325	0.677279
ENSG00000251158.1	AC131392.2	13.8509	1.46526	1.38027	1.06157	0.28843	0.677438
ENSG00000196411.9	EPHB4	4188.76	0.308359	0.290585	1.06117	0.288614	0.67778
ENSG00000101417.11	PXMP4	203.767	-0.411373	0.387798	-1.06079	0.288785	0.678083
ENSG00000139496.15	NUP58	1669.06	-0.336186	0.316968	-1.06063	0.288859	0.678083
ENSG00000172869.14	DMXL1	750.439	-0.348703	0.328749	-1.0607	0.288826	0.678083
ENSG00000152977.9	ZIC1	9.77483	1.3999	1.3201	1.06045	0.288942	0.678098
ENSG00000166426.7	CRABP1	18.7202	-1.09439	1.03193	-1.06053	0.288903	0.678098
ENSG00000241945.7	PWP2	18.6468	-1.08665	1.02488	-1.06027	0.289021	0.678193
ENSG00000236404.9	VLDLR-AS1	73.5245	0.595402	0.561656	1.06008	0.289106	0.678304
ENSG00000183248.11	PRR36	9.57052	1.41732	1.33738	1.05977	0.289247	0.678455
ENSG00000260118.1	AL157700.1	4.11094	2.81849	2.6595	1.05978	0.289244	0.678455
ENSG00000269293.2	ZSCAN16-AS1	182.63	0.519765	0.490558	1.05954	0.289355	0.678527
ENSG00000284237.1	AL356275.1	34.1543	0.796063	0.751291	1.05959	0.289329	0.678527
ENSG00000131437.15	KIF3A	720.09	0.333067	0.31442	1.05931	0.289461	0.678685
ENSG00000087152.15	ATXN7L3	801.042	0.310969	0.293603	1.05915	0.289533	0.678764
ENSG00000169242.11	EFNA1	10570.9	0.276404	0.261078	1.0587	0.289735	0.679147
ENSG00000144218.18	AFF3	14.5229	-1.73708	1.64239	-1.05765	0.290215	0.679919
ENSG00000160613.12	PCSK7	3301.79	-0.312994	0.295935	-1.05764	0.290218	0.679919
ENSG00000258777.1	HIF1A-AS1	5.5348	1.96249	1.85521	1.05782	0.290135	0.679919
ENSG00000269918.1	AF131215.6	52.5042	0.661289	0.625218	1.05769	0.290195	0.679919
ENSG00000147509.13	RGS20	95.0715	-0.715033	0.676126	-1.05754	0.290264	0.679936
ENSG00000197989.14	SNHG12	43.1414	0.804491	0.760779	1.05746	0.290303	0.679939
ENSG00000090565.15	RAB11FIP3	1119.69	0.318168	0.301027	1.05694	0.290538	0.680128
ENSG00000125878.6	TCF15	195.5	0.457936	0.433249	1.05698	0.29052	0.680128
ENSG00000165259.13	HDX	587.87	0.335731	0.317642	1.05695	0.290536	0.680128
ENSG00000269352.1	PTOV1-AS2	4.32198	2.2467	2.12553	1.05701	0.290507	0.680128
ENSG00000136068.14	FLNB	33848.5	-0.336049	0.317981	-1.05682	0.290593	0.680166
ENSG00000085831.15	TTC39A	58.1777	0.628379	0.594779	1.05649	0.290744	0.68043
ENSG00000116852.14	KIF21B	16.3014	-1.17593	1.1132	-1.05635	0.290808	0.680432
ENSG00000255455.2	AP003486.1	23.1055	1.16511	1.10308	1.05624	0.29086	0.680432
ENSG00000260063.1	AL512408.1	8.48061	1.65981	1.57133	1.05631	0.290826	0.680432
ENSG00000273018.6	FAM106A	4.54775	2.73635	2.5911	1.05606	0.290941	0.680532
ENSG00000041880.14	PARP3	29.9689	-0.968922	0.917983	-1.05549	0.291202	0.68105
ENSG00000101413.11	RPRD1B	861.129	-0.325918	0.30883	-1.05533	0.291274	0.681129
ENSG00000187231.13	SESTD1	2769.72	0.296995	0.281475	1.05514	0.291363	0.681247
ENSG00000275895.6	U2AF1L5	1279.61	0.294046	0.278767	1.05481	0.291512	0.681505
ENSG00000185728.16	YTHDF3	3577.98	-0.357473	0.338963	-1.05461	0.291605	0.681633
ENSG00000115677.16	HDLBP	30035.5	-0.295057	0.279815	-1.05447	0.291666	0.681656
ENSG00000146409.11	SLC18B1	1121.47	0.307958	0.29207	1.0544	0.291701	0.681656
ENSG00000196396.9	PTPN1	1206.97	-0.294904	0.279707	-1.05433	0.291731	0.681656
ENSG00000032389.12	EIPR1	1359.57	0.299238	0.283957	1.05381	0.291969	0.681672
ENSG00000130508.10	PXDN	105113	-0.309725	0.293817	-1.05414	0.291818	0.681672
ENSG00000176623.11	RMDN1	1264.8	-0.292442	0.277453	-1.05402	0.291872	0.681672
ENSG00000178761.14	FAM219B	2329.75	0.282447	0.268014	1.05385	0.291952	0.681672
ENSG00000253846.2	PCDHGA10	182.285	-0.576023	0.54645	-1.05412	0.291829	0.681672
ENSG00000256646.7	AC010132.3	780.365	-0.335423	0.318275	-1.05388	0.291938	0.681672
ENSG00000132361.16	CLUH	1767.41	-0.31689	0.300779	-1.05356	0.292083	0.681759
ENSG00000145741.15	BTF3	8518.68	0.300534	0.285245	1.0536	0.292066	0.681759
ENSG00000105810.9	CDK6	2072.87	-0.32956	0.312845	-1.05343	0.292144	0.681811
ENSG00000101557.14	USP14	6568.26	-0.274187	0.260412	-1.0529	0.292387	0.682105
ENSG00000127946.16	HIP1	1153.74	-0.304478	0.289141	-1.05304	0.292321	0.682105
ENSG00000147164.11	SNX12	243.342	0.547802	0.520246	1.05297	0.292356	0.682105
ENSG00000171451.13	DSEL	359.618	0.382071	0.362903	1.05282	0.292424	0.682105
ENSG00000125818.17	PSMF1	4594.88	0.278856	0.264965	1.05243	0.292603	0.682394
ENSG00000176293.19	ZNF135	20.2343	-1.02456	0.973643	-1.0523	0.292664	0.682394
ENSG00000284337.1	LIMS3-LOC440895	77.292	0.581579	0.552674	1.0523	0.292662	0.682394
ENSG00000105619.13	TFPT	613.791	0.417418	0.396783	1.05201	0.292796	0.682611
ENSG00000151292.17	CSNK1G3	1714.36	-0.314717	0.299183	-1.05192	0.292836	0.682615
ENSG00000080546.13	SESN1	1791.86	0.297548	0.283285	1.05035	0.293559	0.682768
ENSG00000101160.13	CTSZ	236.27	-0.490444	0.466926	-1.05037	0.293549	0.682768
ENSG00000113594.9	LIFR	6722.55	-0.340121	0.32379	-1.05044	0.293518	0.682768
ENSG00000131591.17	C1orf159	631.468	-0.324498	0.308901	-1.05049	0.293491	0.682768
ENSG00000134809.8	TIMM10	1034.98	0.381115	0.362788	1.05052	0.29348	0.682768
ENSG00000143149.12	ALDH9A1	3792.86	-0.280164	0.266574	-1.05098	0.293268	0.682768
ENSG00000154269.14	ENPP3	11.6068	1.27522	1.21284	1.05143	0.293062	0.682768
ENSG00000156639.11	ZFAND3	887.617	0.309388	0.29423	1.05152	0.293021	0.682768
ENSG00000168476.11	REEP4	717.845	-0.314944	0.299784	-1.05057	0.293455	0.682768
ENSG00000172943.19	PHF8	1011.9	0.318969	0.303468	1.05108	0.293223	0.682768
ENSG00000198889.4	DCAF12L1	113.923	-0.633336	0.60277	-1.05071	0.293392	0.682768
ENSG00000217330.1	SSXP10	10.3882	1.59287	1.51583	1.05082	0.293342	0.682768
ENSG00000232949.1	AC002480.2	6.113	1.77235	1.6858	1.05134	0.293104	0.682768
ENSG00000235552.4	RPL6P27	7.6499	2.16018	2.05459	1.05139	0.293079	0.682768
ENSG00000261578.1	AP003119.3	26.1041	0.881501	0.839023	1.05063	0.293429	0.682768
ENSG00000279861.1	AC073548.1	9.49581	1.46347	1.39295	1.05063	0.29343	0.682768
ENSG00000280400.1	AC127459.3	9.72146	1.72135	1.63847	1.05058	0.293451	0.682768
ENSG00000080709.15	KCNN2	756.798	0.432512	0.41192	1.04999	0.293722	0.682789
ENSG00000104881.15	PPP1R13L	43.6525	0.721136	0.686754	1.05006	0.293688	0.682789
ENSG00000145494.11	NDUFS6	2696.47	0.369524	0.351847	1.05024	0.293607	0.682789
ENSG00000278915.1	AC005609.3	59.837	0.653226	0.622079	1.05007	0.293686	0.682789
ENSG00000141424.12	SLC39A6	1294.77	-0.341669	0.325511	-1.04964	0.293884	0.682955
ENSG00000228149.1	RPL3P1	4.09105	2.28561	2.17763	1.04958	0.293909	0.682955
ENSG00000277232.2	GTSE1-DT	6.51639	-1.90309	1.81294	-1.04973	0.293844	0.682955
ENSG00000130921.7	C12orf65	660.45	0.317	0.302052	1.04949	0.293953	0.682967
ENSG00000174740.7	PABPC5	197.236	-0.423478	0.403565	-1.04934	0.29402	0.683033
ENSG00000087502.17	ERGIC2	2126.19	-0.285058	0.271836	-1.04864	0.294345	0.68307
ENSG00000104915.14	STX10	1304.68	0.31794	0.303155	1.04877	0.294283	0.68307
ENSG00000105131.7	EPHX3	5.51128	-1.85393	1.76765	-1.04881	0.294266	0.68307
ENSG00000113532.12	ST8SIA4	2485.94	-0.31265	0.29808	-1.04888	0.294234	0.68307
ENSG00000117707.15	PROX1	23.1715	1.26541	1.2067	1.04865	0.294338	0.68307
ENSG00000163481.7	RNF25	1236.26	0.329113	0.313746	1.04898	0.294187	0.68307
ENSG00000169627.7	BOLA2B	908.868	0.404151	0.385337	1.04882	0.294259	0.68307
ENSG00000238227.7	TMEM250	2253.65	-0.290427	0.276836	-1.04909	0.294136	0.68307
ENSG00000159023.21	EPB41	1410.4	-0.350079	0.333968	-1.04824	0.294527	0.683403
ENSG00000049089.14	COL9A2	13.5092	1.24089	1.18402	1.04803	0.294625	0.683538
ENSG00000105982.16	RNF32	16.5592	-1.14756	1.09559	-1.04744	0.294898	0.683813
ENSG00000109458.8	GAB1	1645.51	0.337469	0.32215	1.04755	0.294845	0.683813
ENSG00000134283.17	PPHLN1	1825.14	0.294066	0.280705	1.0476	0.294825	0.683813
ENSG00000164054.15	SHISA5	14823	-0.30655	0.292654	-1.04748	0.294877	0.683813
ENSG00000111669.14	TPI1	22702.6	0.28452	0.271787	1.04685	0.295168	0.68426
ENSG00000196230.12	TUBB	48016	-0.280786	0.268212	-1.04688	0.295154	0.68426
ENSG00000242474.2	AC093627.5	16.2919	-1.11168	1.06202	-1.04676	0.29521	0.684267
ENSG00000140307.10	GTF2A2	2651.84	0.302776	0.28938	1.04629	0.295427	0.68438
ENSG00000215375.6	MYL5	124.425	0.534822	0.51114	1.04633	0.295408	0.68438
ENSG00000239900.12	ADSL	4820.11	0.280816	0.268322	1.04656	0.295302	0.68438
ENSG00000257838.5	OTOAP1	15.998	-1.13137	1.08138	-1.04624	0.295452	0.68438
ENSG00000260314.2	MRC1	22.5341	1.01944	0.974378	1.04625	0.295446	0.68438
ENSG00000101384.12	JAG1	8017.71	-0.392714	0.375509	-1.04582	0.295645	0.684467
ENSG00000129235.10	TXNDC17	3416.58	0.355804	0.340168	1.04597	0.295577	0.684467
ENSG00000147874.10	HAUS6	930.164	-0.333847	0.319204	-1.04588	0.295619	0.684467
ENSG00000226752.9	CUTALP	246.98	0.408717	0.390801	1.04584	0.295634	0.684467
ENSG00000108828.15	VAT1	23053.5	0.302655	0.289421	1.04572	0.295689	0.68448
ENSG00000196787.3	HIST1H2AG	27.2435	0.864359	0.826641	1.04563	0.295733	0.684492
ENSG00000167775.10	CD320	2161.05	0.295955	0.283078	1.04549	0.295798	0.684554
ENSG00000225449.3	RAB6C-AS1	16.2411	1.17954	1.12855	1.04518	0.29594	0.684792
ENSG00000100462.15	PRMT5	2484.6	-0.296684	0.283942	-1.04487	0.296081	0.684967
ENSG00000181991.15	MRPS11	2052.7	0.320365	0.306633	1.04478	0.296123	0.684967
ENSG00000278000.1	AC139100.2	4.76402	2.15678	2.06437	1.04476	0.296132	0.684967
ENSG00000107581.12	EIF3A	8184.93	0.277745	0.265877	1.04464	0.296191	0.684986
ENSG00000245970.2	AP003352.1	6.92994	-1.59821	1.53	-1.04458	0.296217	0.684986
ENSG00000066629.17	EML1	1656.5	-0.347192	0.332413	-1.04446	0.296272	0.685017
ENSG00000120063.9	GNA13	2891.7	-0.31211	0.298914	-1.04415	0.296418	0.685017
ENSG00000122642.10	FKBP9	8612.77	-0.283586	0.271614	-1.04408	0.29645	0.685017
ENSG00000151276.23	MAGI1	1720.42	0.315165	0.301825	1.0442	0.296393	0.685017
ENSG00000162639.15	HENMT1	115.629	0.550551	0.527238	1.04422	0.296385	0.685017
ENSG00000166405.14	RIC3	9.81838	-1.37718	1.31908	-1.04405	0.296463	0.685017
ENSG00000089737.16	DDX24	5916.46	0.269342	0.258145	1.04337	0.296775	0.685646
ENSG00000065183.15	WDR3	1953.59	-0.340711	0.326656	-1.04303	0.296935	0.685659
ENSG00000097021.19	ACOT7	5789.85	-0.300095	0.287646	-1.04328	0.29682	0.685659
ENSG00000117614.9	SYF2	1322.25	0.317901	0.304763	1.04311	0.296898	0.685659
ENSG00000170759.10	KIF5B	18915.5	-0.271497	0.260276	-1.04311	0.296896	0.685659
ENSG00000173137.11	ADCK5	309.59	-0.389675	0.373681	-1.0428	0.29704	0.685736
ENSG00000233527.8	ZNF529-AS1	62.3333	0.678802	0.650949	1.04279	0.297046	0.685736
ENSG00000100307.12	CBX7	32.4667	-0.795213	0.763172	-1.04198	0.29742	0.686421
ENSG00000137496.17	IL18BP	33.3957	0.788545	0.756896	1.04181	0.297498	0.686421
ENSG00000160606.10	TLCD1	37.5992	-0.743702	0.713755	-1.04196	0.297432	0.686421
ENSG00000160781.16	PAQR6	11.6004	1.33733	1.28356	1.04189	0.297462	0.686421
ENSG00000277443.2	MARCKS	6874.66	0.281647	0.270446	1.04142	0.297682	0.686754
ENSG00000165898.13	ISCA2	1286.51	0.313371	0.30095	1.04127	0.297749	0.686775
ENSG00000268575.1	AL031282.2	80.1328	-0.605351	0.58138	-1.04123	0.297768	0.686775
ENSG00000105835.11	NAMPT	6400.33	-0.26847	0.257877	-1.04108	0.297839	0.686848
ENSG00000119596.17	YLPM1	2477.7	0.279745	0.268788	1.04076	0.297985	0.686849
ENSG00000160188.9	RSPH1	28.3347	0.864647	0.830797	1.04074	0.297995	0.686849
ENSG00000185875.12	THNSL1	322.968	-0.366978	0.352531	-1.04098	0.297884	0.686849
ENSG00000229847.8	EMX2OS	6.42005	-1.81932	1.74797	-1.04082	0.297959	0.686849
ENSG00000182103.4	FAM181B	7.1868	2.16885	2.08431	1.04056	0.29808	0.686867
ENSG00000280594.1	BTG3-AS1	34.098	-0.800135	0.768922	-1.04059	0.298065	0.686867
ENSG00000135940.6	COX5B	4563.31	0.366303	0.352106	1.04032	0.298191	0.687033
ENSG00000182095.14	TNRC18	203.342	0.419673	0.403533	1.04	0.298341	0.687269
ENSG00000186056.10	MATN1-AS1	5.45696	-1.99769	1.92098	-1.03993	0.298371	0.687269
ENSG00000135537.16	AFG1L	87.2569	0.549951	0.528985	1.03963	0.29851	0.687409
ENSG00000158528.11	PPP1R9A	657.141	0.349003	0.335685	1.03967	0.298492	0.687409
ENSG00000169490.16	TM2D2	7694.72	0.268284	0.25808	1.03954	0.298555	0.687423
ENSG00000019991.16	HGF	9.2064	-2.36562	2.27609	-1.03933	0.29865	0.687463
ENSG00000279865.1	AC006511.3	5.64965	-1.90947	1.8371	-1.03939	0.298621	0.687463
ENSG00000144233.9	AMMECR1L	1229.4	0.30011	0.288788	1.03921	0.298709	0.687509
ENSG00000109794.13	FAM149A	7.10092	-1.87273	1.80309	-1.03862	0.29898	0.687512
ENSG00000113327.16	GABRG2	23.8666	0.905831	0.872171	1.03859	0.298994	0.687512
ENSG00000123643.12	SLC36A1	665.303	-0.329909	0.31756	-1.03889	0.298856	0.687512
ENSG00000128335.13	APOL2	223.43	-0.410973	0.395724	-1.03853	0.299021	0.687512
ENSG00000135249.7	RINT1	1656.81	-0.323801	0.311779	-1.03856	0.299009	0.687512
ENSG00000180879.13	SSR4	4491.5	0.323135	0.311125	1.0386	0.29899	0.687512
ENSG00000229299.2	AL121845.1	14.4518	-1.39263	1.34044	-1.03894	0.298834	0.687512
ENSG00000277734.7	TRAC	112.054	-0.618196	0.594947	-1.03908	0.298769	0.687512
ENSG00000143190.22	POU2F1	455.932	0.331442	0.319303	1.03801	0.299263	0.687717
ENSG00000161813.21	LARP4	2033.7	-0.358435	0.345338	-1.03792	0.299305	0.687717
ENSG00000197712.11	FAM114A1	3887.16	-0.272038	0.262094	-1.03794	0.299297	0.687717
ENSG00000204334.7	ERICH2	4.57514	2.4833	2.3922	1.03808	0.299232	0.687717
ENSG00000205502.3	C2CD4B	1049.02	-0.38655	0.372395	-1.03801	0.299264	0.687717
ENSG00000133103.16	COG6	1535.66	-0.324718	0.312921	-1.0377	0.29941	0.687798
ENSG00000162775.14	RBM15	564.765	-0.393056	0.378782	-1.03768	0.299418	0.687798
ENSG00000011009.10	LYPLA2	6342.53	0.322717	0.311186	1.03705	0.299711	0.688185
ENSG00000115504.14	EHBP1	942.777	-0.325369	0.313748	-1.03704	0.299717	0.688185
ENSG00000125814.17	NAPB	290.56	-0.459511	0.443102	-1.03703	0.299721	0.688185
ENSG00000145780.7	FEM1C	1384.1	-0.312379	0.301238	-1.03699	0.299742	0.688185
ENSG00000255517.6	AP002748.3	34.2523	-0.802121	0.773583	-1.03689	0.299787	0.688197
ENSG00000233382.6	NKAPP1	27.4602	-0.860947	0.830449	-1.03673	0.299864	0.688285
ENSG00000101343.14	CRNKL1	1304.5	-0.288294	0.278132	-1.03654	0.299951	0.688299
ENSG00000150347.15	ARID5B	265.801	-0.413124	0.39859	-1.03646	0.299987	0.688299
ENSG00000173064.12	HECTD4	674.362	0.320608	0.309295	1.03658	0.299934	0.688299
ENSG00000005812.10	FBXL3	1909.91	-0.333341	0.321786	-1.03591	0.300244	0.688383
ENSG00000064961.18	HMG20B	2774.66	0.294508	0.284242	1.03612	0.300147	0.688383
ENSG00000100916.13	BRMS1L	1024.53	0.293982	0.283792	1.03591	0.300246	0.688383
ENSG00000110060.8	PUS3	438.288	0.352456	0.340316	1.03567	0.300354	0.688383
ENSG00000130958.12	SLC35D2	999.03	-0.30667	0.296104	-1.03568	0.300349	0.688383
ENSG00000136295.14	TTYH3	11135.9	0.30505	0.294578	1.03555	0.300413	0.688383
ENSG00000182912.6	TSPEAR-AS2	26.9267	0.851562	0.822083	1.03586	0.300268	0.688383
ENSG00000196700.8	ZNF512B	391.784	0.349772	0.337748	1.0356	0.300388	0.688383
ENSG00000245958.6	AC093752.1	162.134	0.438345	0.423275	1.0356	0.300387	0.688383
ENSG00000272008.1	AL139274.2	20.9208	0.975704	0.94165	1.03616	0.300126	0.688383
ENSG00000144395.17	CCDC150	24.9258	-0.974058	0.940784	-1.03537	0.300497	0.688486
ENSG00000054983.16	GALC	4262.69	-0.347619	0.33606	-1.03439	0.300952	0.688856
ENSG00000100151.15	PICK1	399.189	0.366396	0.354179	1.03449	0.300906	0.688856
ENSG00000101307.15	SIRPB1	12.9225	-1.18265	1.14338	-1.03435	0.300974	0.688856
ENSG00000105497.7	ZNF175	146.356	-0.442093	0.427354	-1.03449	0.300908	0.688856
ENSG00000111144.9	LTA4H	3264.4	0.279141	0.269737	1.03486	0.300733	0.688856
ENSG00000178229.7	ZNF543	265.01	-0.400828	0.387419	-1.03461	0.30085	0.688856
ENSG00000198715.12	GLMP	2122.63	0.292824	0.283095	1.03436	0.300966	0.688856
ENSG00000213903.8	LTB4R	39.3599	0.751477	0.726575	1.03427	0.301009	0.688856
ENSG00000229980.4	TOB1-AS1	11.2973	-1.29496	1.25158	-1.03466	0.300828	0.688856
ENSG00000261641.2	AL031600.3	78.1927	0.825505	0.798289	1.03409	0.301093	0.688958
ENSG00000205683.11	DPF3	43.4956	-0.699799	0.676885	-1.03385	0.301206	0.689127
ENSG00000108094.14	CUL2	2714.64	-0.291409	0.281918	-1.03366	0.301294	0.689135
ENSG00000125505.16	MBOAT7	10287.6	-0.272728	0.263822	-1.03375	0.301251	0.689135
ENSG00000142208.16	AKT1	2942.86	0.384137	0.371652	1.03359	0.301326	0.689135
ENSG00000050767.16	COL23A1	359.312	-1.24438	1.20416	-1.0334	0.301415	0.689137
ENSG00000079263.18	SP140	8.59628	-1.48614	1.43942	-1.03246	0.301857	0.689137
ENSG00000102287.18	GABRE	12.439	-1.33952	1.29717	-1.03265	0.30177	0.689137
ENSG00000133106.14	EPSTI1	5.48433	1.88444	1.82538	1.03235	0.301907	0.689137
ENSG00000135549.14	PKIB	1011.2	0.292977	0.283655	1.03287	0.301667	0.689137
ENSG00000136754.17	ABI1	2512.12	-0.300983	0.291502	-1.03253	0.301826	0.689137
ENSG00000146858.7	ZC3HAV1L	237.236	-0.404789	0.392085	-1.0324	0.301884	0.689137
ENSG00000164743.4	C8orf48	129.266	0.464932	0.450133	1.03288	0.301661	0.689137
ENSG00000173457.10	PPP1R14B	8533.57	0.360432	0.348991	1.03278	0.301706	0.689137
ENSG00000179676.6	LINC00305	4.57836	2.31603	2.24277	1.03266	0.301761	0.689137
ENSG00000189227.5	C15orf61	284.356	0.43877	0.425058	1.03226	0.301951	0.689137
ENSG00000198796.6	ALPK2	4.20716	2.54939	2.46955	1.03233	0.301918	0.689137
ENSG00000204403.9	CASP12	486.097	0.360463	0.349094	1.03257	0.301806	0.689137
ENSG00000205220.11	PSMB10	633.982	-0.367427	0.355795	-1.03269	0.301748	0.689137
ENSG00000253250.2	C8orf88	7.06307	1.574	1.52388	1.03289	0.301653	0.689137
ENSG00000267313.7	KC6	15.5204	1.08284	1.04861	1.03264	0.301771	0.689137
ENSG00000082014.16	SMARCD3	141.897	-0.482608	0.467601	-1.03209	0.302029	0.689226
ENSG00000118298.11	CA14	13.1977	1.25213	1.21331	1.03199	0.302075	0.689243
ENSG00000153066.12	TXNDC11	2177.56	-0.298735	0.289509	-1.03187	0.302135	0.689286
ENSG00000234805.1	AC090505.1	5.79565	2.0536	1.99034	1.03179	0.302172	0.689286
ENSG00000164949.7	GEM	8.34469	-1.53044	1.48351	-1.03163	0.302244	0.68936
ENSG00000106803.9	SEC61B	4947.04	0.315199	0.3056	1.03141	0.302348	0.68951
ENSG00000067596.11	DHX8	1788.9	-0.303334	0.294162	-1.03118	0.302456	0.689666
ENSG00000100239.15	PPP6R2	2591.97	0.27859	0.270365	1.03042	0.302812	0.69026
ENSG00000131373.14	HACL1	717.326	-0.309204	0.300053	-1.0305	0.302775	0.69026
ENSG00000247498.9	GPRC5D-AS1	8.63945	1.71951	1.66882	1.03038	0.302833	0.69026
ENSG00000002834.17	LASP1	6829.16	-0.279553	0.27134	-1.03027	0.302884	0.690286
ENSG00000188559.14	RALGAPA2	1923.59	-0.300037	0.291267	-1.03011	0.302958	0.690367
ENSG00000133606.10	MKRN1	3774.44	0.275242	0.267279	1.02979	0.303107	0.69057
ENSG00000183401.11	CCDC159	299.242	0.42321	0.410982	1.02975	0.303126	0.69057
ENSG00000259687.1	LINC01220	6.06226	-1.91281	1.85777	-1.02963	0.303183	0.690611
ENSG00000014919.12	COX15	1174.44	-0.291234	0.28288	-1.02953	0.30323	0.690629
ENSG00000168256.17	NKIRAS2	6242.15	0.275729	0.267889	1.02926	0.303355	0.690747
ENSG00000172493.20	AFF1	1373.81	0.307268	0.298534	1.02926	0.30336	0.690747
ENSG00000119048.7	UBE2B	1702	0.307668	0.29896	1.02913	0.30342	0.690796
ENSG00000245060.6	LINC00847	138.333	-0.456341	0.443522	-1.0289	0.303525	0.690946
ENSG00000237976.1	AL391069.3	65.2611	-0.664117	0.645518	-1.02881	0.303568	0.690954
ENSG00000138768.14	USO1	5180.7	-0.325605	0.316575	-1.02853	0.303703	0.690994
ENSG00000231589.1	AC009110.1	25.0533	0.886413	0.861819	1.02854	0.303697	0.690994
ENSG00000247271.6	ZBED5-AS1	134.97	0.446158	0.433775	1.02855	0.303692	0.690994
ENSG00000181982.18	CCDC149	711.659	0.316484	0.3078	1.02821	0.303851	0.691241
ENSG00000128463.12	EMC4	3561.38	0.290248	0.282349	1.02797	0.303962	0.691361
ENSG00000146067.15	FAM193B	418.251	0.339423	0.330366	1.02741	0.304225	0.691361
ENSG00000151876.12	FBXO4	59.9664	-0.616773	0.60045	-1.02718	0.304334	0.691361
ENSG00000159140.19	SON	5959.76	0.267084	0.259976	1.02734	0.304259	0.691361
ENSG00000168026.18	TTC21A	40.164	-0.727354	0.707754	-1.02769	0.304094	0.691361
ENSG00000183741.11	CBX6	955.873	-0.29539	0.287538	-1.02731	0.304275	0.691361
ENSG00000188785.11	ZNF548	492.482	-0.363037	0.353381	-1.02732	0.304268	0.691361
ENSG00000198908.11	BHLHB9	232.996	0.3855	0.375279	1.02724	0.30431	0.691361
ENSG00000226328.6	NUP50-DT	66.4887	0.64006	0.622943	1.02748	0.304196	0.691361
ENSG00000243844.1	RPL17P33	8.03764	1.44973	1.41061	1.02773	0.304075	0.691361
ENSG00000271870.1	AC024060.1	10.8417	1.32144	1.28561	1.02787	0.30401	0.691361
ENSG00000109390.11	NDUFC1	2338.17	0.338545	0.329686	1.02687	0.304482	0.69161
ENSG00000117620.14	SLC35A3	882.703	0.297382	0.289908	1.02578	0.304994	0.691883
ENSG00000132763.14	MMACHC	34.6299	-0.781304	0.761635	-1.02582	0.304974	0.691883
ENSG00000141294.9	LRRC46	17.4797	-1.12509	1.09659	-1.02599	0.304896	0.691883
ENSG00000151092.16	NGLY1	1679.82	-0.290513	0.283197	-1.02583	0.30497	0.691883
ENSG00000163479.13	SSR2	9583.13	0.27427	0.267372	1.0258	0.304987	0.691883
ENSG00000176225.13	RTTN	393.24	-0.413742	0.403294	-1.02591	0.304935	0.691883
ENSG00000183963.18	SMTN	13717.5	0.272674	0.265628	1.02652	0.304645	0.691883
ENSG00000186960.10	LINC01551	21.4873	1.05728	1.03017	1.02632	0.304743	0.691883
ENSG00000243679.1	AC018638.5	8.87241	1.40979	1.37359	1.02635	0.304724	0.691883
ENSG00000243716.10	NPIPB5	510.521	0.363077	0.353877	1.026	0.304893	0.691883
ENSG00000185842.15	DNAH14	125.08	0.470262	0.458483	1.02569	0.305037	0.691893
ENSG00000014914.20	MTMR11	34.471	-0.762061	0.743228	-1.02534	0.305203	0.692077
ENSG00000056736.9	IL17RB	13.5595	-1.16355	1.13487	-1.02527	0.305236	0.692077
ENSG00000117543.20	DPH5	398.16	0.340094	0.331688	1.02534	0.305202	0.692077
ENSG00000132313.14	MRPL35	1875.68	0.27849	0.271727	1.02489	0.305414	0.692386
ENSG00000136367.13	ZFHX2	71.0567	0.576245	0.562312	1.02478	0.305468	0.692386
ENSG00000176410.7	DNAJC30	316.301	-0.351049	0.342577	-1.02473	0.30549	0.692386
ENSG00000237190.3	CDKN2AIPNL	897.681	0.301832	0.294582	1.02461	0.305547	0.692426
ENSG00000149380.11	P4HA3	125.698	-0.496628	0.484943	-1.0241	0.30579	0.692578
ENSG00000180346.3	TIGD2	227.318	-0.3906	0.381366	-1.02421	0.305735	0.692578
ENSG00000196659.9	TTC30B	310.47	-0.402691	0.393264	-1.02397	0.305849	0.692578
ENSG00000198026.7	ZNF335	656.439	-0.380423	0.371455	-1.02414	0.305767	0.692578
ENSG00000228486.10	C2orf92	6.11589	1.64073	1.60181	1.0243	0.305695	0.692578
ENSG00000244588.5	RAD21L1	4.16616	2.19237	2.14098	1.024	0.305835	0.692578
ENSG00000155304.5	HSPA13	3141.08	-0.373601	0.364911	-1.02381	0.305923	0.692658
ENSG00000130338.12	TULP4	2188.31	0.301632	0.294671	1.02362	0.306013	0.692772
ENSG00000075856.11	SART3	1611.14	-0.30773	0.300673	-1.02347	0.306086	0.692848
ENSG00000172752.14	COL6A5	12.7265	-1.22799	1.19999	-1.02334	0.306149	0.692903
ENSG00000099866.14	MADCAM1	14.602	1.22892	1.20129	1.023	0.306308	0.693014
ENSG00000164989.16	CCDC171	103.528	-0.619429	0.605562	-1.0229	0.306355	0.693014
ENSG00000182195.7	LDOC1	1387.82	-0.285516	0.27907	-1.0231	0.306262	0.693014
ENSG00000225472.1	AL136366.1	10.6512	-1.41114	1.37952	-1.02292	0.306345	0.693014
ENSG00000271978.1	AL359643.2	25.8484	-1.15771	1.13212	-1.0226	0.306496	0.693245
ENSG00000172889.15	EGFL7	6077.4	0.309977	0.303202	1.02234	0.306618	0.693344
ENSG00000257017.8	HP	12.6828	1.19444	1.16831	1.02237	0.306607	0.693344
ENSG00000080200.9	CRYBG3	1114.52	-0.376474	0.368559	-1.02148	0.307029	0.693546
ENSG00000101638.13	ST8SIA5	21.2109	-0.946979	0.927019	-1.02153	0.307003	0.693546
ENSG00000108106.13	UBE2S	3207.86	-0.307594	0.301009	-1.02188	0.306839	0.693546
ENSG00000111879.19	FAM184A	30.0599	0.821489	0.804267	1.02141	0.307059	0.693546
ENSG00000112584.13	FAM120B	2954.9	-0.316305	0.30962	-1.02159	0.306974	0.693546
ENSG00000146828.17	SLC12A9	650.714	-0.330456	0.323534	-1.02139	0.307068	0.693546
ENSG00000161381.13	PLXDC1	129.454	0.820941	0.803783	1.02135	0.307091	0.693546
ENSG00000165671.20	NSD1	653.271	-0.328155	0.321297	-1.02135	0.30709	0.693546
ENSG00000205138.3	SDHAF1	576.337	0.359182	0.351685	1.02132	0.307104	0.693546
ENSG00000205629.11	LCMT1	1408.17	0.291735	0.285667	1.02124	0.30714	0.693546
ENSG00000214176.9	PLEKHM1P1	95.9719	0.51746	0.50655	1.02154	0.307	0.693546
ENSG00000073734.9	ABCB11	14.3356	1.14448	1.12129	1.02068	0.307406	0.693884
ENSG00000100697.14	DICER1	3700.03	-0.322359	0.315914	-1.0204	0.307538	0.693884
ENSG00000103356.15	EARS2	754.633	-0.337992	0.331248	-1.02036	0.307558	0.693884
ENSG00000106034.17	CPED1	67.0754	0.606105	0.59387	1.0206	0.307444	0.693884
ENSG00000140386.12	SCAPER	469.28	0.379337	0.371765	1.02037	0.307555	0.693884
ENSG00000205363.5	INSYN1	8.08017	-1.7518	1.71667	-1.02046	0.30751	0.693884
ENSG00000240370.6	RPL13P5	33.8952	-0.807309	0.791211	-1.02035	0.307564	0.693884
ENSG00000139190.16	VAMP1	44.5965	-0.676571	0.663336	-1.01995	0.307751	0.694218
ENSG00000100813.14	ACIN1	992.984	0.29028	0.284634	1.01984	0.307806	0.694252
ENSG00000261064.1	LINC02256	4.91079	1.98935	1.95095	1.01968	0.307879	0.694328
ENSG00000225313.5	AL513327.1	5.80269	1.95749	1.91992	1.01957	0.307932	0.694359
ENSG00000155438.11	NIFK	2418.28	0.281289	0.275923	1.01945	0.307991	0.694405
ENSG00000219507.4	FTH1P8	8.14316	1.46308	1.43548	1.01923	0.308095	0.69455
ENSG00000175414.6	ARL10	297.22	0.367686	0.360825	1.01902	0.308195	0.694687
ENSG00000257594.3	GALNT4	843.32	0.315747	0.30988	1.01893	0.308235	0.694688
ENSG00000100104.13	SRRD	1444.7	0.279573	0.27444	1.0187	0.308344	0.694706
ENSG00000100592.15	DAAM1	1977.54	0.294215	0.288947	1.01823	0.308567	0.694706
ENSG00000115084.13	SLC35F5	2131.78	-0.30179	0.296447	-1.01802	0.308666	0.694706
ENSG00000126756.11	UXT	1202.08	0.350458	0.344138	1.01837	0.308504	0.694706
ENSG00000144229.11	THSD7B	34.0401	1.05617	1.03669	1.01879	0.308305	0.694706
ENSG00000156253.6	RWDD2B	846.662	0.306334	0.300899	1.01806	0.308648	0.694706
ENSG00000163377.15	FAM19A4	36.0559	0.773164	0.759551	1.01792	0.308714	0.694706
ENSG00000164008.15	C1orf50	345.619	0.401884	0.394631	1.01838	0.308498	0.694706
ENSG00000166582.9	CENPV	84.3469	-0.522589	0.513202	-1.01829	0.30854	0.694706
ENSG00000169020.9	ATP5ME	2227.88	0.38862	0.38176	1.01797	0.308692	0.694706
ENSG00000205643.10	CDPF1	336.517	0.401287	0.394218	1.01793	0.308711	0.694706
ENSG00000247400.3	DNAJC3-DT	36.3102	-0.767109	0.753466	-1.01811	0.308627	0.694706
ENSG00000112282.17	MED23	1590.33	-0.345449	0.339486	-1.01757	0.308884	0.694734
ENSG00000124635.8	HIST1H2BJ	7.94714	1.55688	1.52983	1.01768	0.308831	0.694734
ENSG00000196526.10	AFAP1	2779.71	-0.328107	0.322432	-1.0176	0.308868	0.694734
ENSG00000215190.9	LINC00680	204.345	0.390994	0.384152	1.01781	0.308768	0.694734
ENSG00000090857.13	PDPR	2017.96	-0.297886	0.292827	-1.01728	0.309022	0.6948
ENSG00000140006.11	WDR89	500.826	-0.320878	0.315409	-1.01734	0.308992	0.6948
ENSG00000162076.12	FLYWCH2	642.133	0.356487	0.350468	1.01717	0.309071	0.6948
ENSG00000197530.12	MIB2	1586.33	0.284096	0.279285	1.01723	0.309046	0.6948
ENSG00000163449.10	TMEM169	13.6009	-1.33928	1.31724	-1.01673	0.309281	0.695185
ENSG00000118939.17	UCHL3	1540.35	0.287412	0.282733	1.01655	0.309368	0.69529
ENSG00000004487.16	KDM1A	6506.43	-0.296939	0.29213	-1.01646	0.30941	0.695297
ENSG00000167595.15	PROSER3	105.433	-0.485293	0.477535	-1.01625	0.309512	0.695363
ENSG00000185670.7	ZBTB3	187.835	-0.411099	0.404532	-1.01623	0.309518	0.695363
ENSG00000203618.5	GP1BB	61.9369	-0.645634	0.635694	-1.01564	0.309803	0.695914
ENSG00000276293.4	PIP4K2B	2658.24	0.281944	0.277629	1.01554	0.309846	0.695924
ENSG00000148484.17	RSU1	13738.2	0.260735	0.25682	1.01524	0.30999	0.696158
ENSG00000196449.3	YRDC	1914.97	0.275399	0.271309	1.01508	0.31007	0.696248
ENSG00000107185.9	RGP1	1208.9	-0.339878	0.334954	-1.0147	0.31025	0.696441
ENSG00000158006.13	PAFAH2	750.121	-0.322585	0.317903	-1.01473	0.310236	0.696441
ENSG00000168434.12	COG7	643.489	-0.337703	0.332827	-1.01465	0.310274	0.696441
ENSG00000233101.10	HOXB-AS3	111.752	0.481554	0.474645	1.01456	0.310318	0.696451
ENSG00000006453.13	BAIAP2L1	20.9072	-1.13875	1.12253	-1.01445	0.310366	0.696472
ENSG00000040933.15	INPP4A	1549.23	-0.319232	0.314744	-1.01426	0.310459	0.696591
ENSG00000103966.10	EHD4	18364.7	-0.293602	0.28956	-1.01396	0.310602	0.696825
ENSG00000165389.6	SPTSSA	3120.4	-0.290074	0.286224	-1.01345	0.310846	0.697113
ENSG00000175573.6	C11orf68	1410.94	-0.286255	0.282459	-1.01344	0.310849	0.697113
ENSG00000230989.6	HSBP1	14001.3	0.284578	0.280801	1.01345	0.310844	0.697113
ENSG00000165757.8	JCAD	2627.65	0.270148	0.266674	1.01303	0.311048	0.697381
ENSG00000187714.6	SLC18A3	8.4782	2.371	2.34036	1.01309	0.311016	0.697381
ENSG00000053900.10	ANAPC4	860.052	-0.297466	0.293911	-1.0121	0.311492	0.697935
ENSG00000171992.12	SYNPO	233.652	0.499074	0.493064	1.01219	0.311448	0.697935
ENSG00000183049.12	CAMK1D	82.2868	-0.582387	0.575279	-1.01236	0.311368	0.697935
ENSG00000196961.12	AP2A1	2297.4	0.272784	0.269461	1.01233	0.311378	0.697935
ENSG00000205923.3	CEMP1	28.1422	-1.21281	1.19826	-1.01214	0.311471	0.697935
ENSG00000153234.13	NR4A2	16.7512	-1.0954	1.0826	-1.01183	0.311621	0.698136
ENSG00000104904.12	OAZ1	14751.7	0.30952	0.306234	1.01073	0.312146	0.698214
ENSG00000122299.11	ZC3H7A	2718.29	-0.305277	0.302016	-1.0108	0.312114	0.698214
ENSG00000132635.16	PCED1A	274.074	-0.362152	0.358355	-1.0106	0.312209	0.698214
ENSG00000141101.12	NOB1	931.22	0.306586	0.303322	1.01076	0.31213	0.698214
ENSG00000148110.15	MFSD14B	4236.74	-0.340565	0.336794	-1.0112	0.311921	0.698214
ENSG00000168300.13	PCMTD1	1129.98	0.299265	0.29593	1.01127	0.311887	0.698214
ENSG00000182628.12	SKA2	901.734	-0.292982	0.28962	-1.01161	0.311725	0.698214
ENSG00000185340.15	GAS2L1	1170.19	-0.284753	0.281723	-1.01075	0.312134	0.698214
ENSG00000226856.6	THORLNC	28.4948	-0.894246	0.88494	-1.01052	0.312248	0.698214
ENSG00000232112.3	TMA7	6154.64	0.33951	0.335729	1.01126	0.311891	0.698214
ENSG00000250548.6	LINC01303	5.95419	2.1014	2.07889	1.01083	0.312097	0.698214
ENSG00000260917.1	AL158212.3	55.9371	0.635757	0.628953	1.01082	0.312103	0.698214
ENSG00000272308.1	AC104113.1	5.32124	1.92843	1.90836	1.01052	0.312249	0.698214
ENSG00000272888.6	LINC01578	607.305	0.322721	0.319359	1.01053	0.312243	0.698214
ENSG00000280014.1	AC243960.7	4.18314	-2.38499	2.35884	-1.01108	0.311976	0.698214
ENSG00000121931.15	LRIF1	1285.04	0.30964	0.306462	1.01037	0.312318	0.698279
ENSG00000186130.4	ZBTB6	271.652	-0.447791	0.44323	-1.01029	0.312357	0.698279
ENSG00000223756.6	TSSC2	23.0471	0.883642	0.874913	1.00998	0.312506	0.698525
ENSG00000206561.12	COLQ	13.6398	1.12359	1.11264	1.00985	0.312569	0.698577
ENSG00000197714.8	ZNF460	88.9934	0.548988	0.543712	1.00971	0.312637	0.698639
ENSG00000186976.14	EFCAB6	24.9495	0.994145	0.984897	1.00939	0.312787	0.698888
ENSG00000123106.10	CCDC91	316.728	-0.344823	0.341757	-1.00897	0.312989	0.699249
ENSG00000234456.7	MAGI2-AS3	1237.65	0.288744	0.286306	1.00852	0.313206	0.699647
ENSG00000186834.3	HEXIM1	684.244	0.301416	0.298903	1.00841	0.313258	0.699674
ENSG00000125538.11	IL1B	198.14	0.451237	0.447564	1.00821	0.313355	0.699802
ENSG00000112062.10	MAPK14	4668.32	-0.303446	0.301071	-1.00789	0.313508	0.699968
ENSG00000136682.14	CBWD2	1733.57	0.275091	0.272971	1.00777	0.313567	0.699968
ENSG00000250127.1	LINC02108	20.004	0.947684	0.940421	1.00772	0.313587	0.699968
ENSG00000255198.4	SNHG9	109.093	0.601749	0.597112	1.00776	0.313567	0.699968
ENSG00000102921.7	N4BP1	993.351	0.286834	0.284692	1.00752	0.313685	0.699996
ENSG00000115464.14	USP34	1348.84	0.289703	0.287519	1.0076	0.313649	0.699996
ENSG00000184076.13	UQCR10	3513.05	0.327278	0.324858	1.00745	0.313719	0.699996
ENSG00000205903.6	ZNF316	469.625	0.37962	0.376846	1.00736	0.313761	0.700002
ENSG00000149571.11	KIRREL3	5.91439	-1.74963	1.73729	-1.0071	0.313884	0.700095
ENSG00000163660.11	CCNL1	1259.85	0.281308	0.279328	1.00709	0.313894	0.700095
ENSG00000172421.9	EFCAB3	25.6952	0.846311	0.840406	1.00703	0.313922	0.700095
ENSG00000075223.13	SEMA3C	190.694	-1.82471	1.81339	-1.00624	0.3143	0.70029
ENSG00000129003.17	VPS13C	2046.16	-0.284705	0.282913	-1.00633	0.314255	0.70029
ENSG00000138411.12	HECW2	4339.49	-0.278111	0.276395	-1.00621	0.314314	0.70029
ENSG00000182196.13	ARL6IP4	6107.65	0.32573	0.323727	1.00619	0.314326	0.70029
ENSG00000183617.4	MRPL54	1020.21	0.363353	0.361053	1.00637	0.314238	0.70029
ENSG00000188612.11	SUMO2	6022.68	0.282484	0.280747	1.00619	0.314326	0.70029
ENSG00000248101.2	AC002116.1	3.85319	-2.76996	2.75268	-1.00628	0.314281	0.70029
ENSG00000269940.1	AL049840.3	94.3202	0.496401	0.493094	1.00671	0.314076	0.70029
ENSG00000164338.9	UTP15	779.67	-0.324005	0.322042	-1.00609	0.31437	0.7003
ENSG00000235618.8	FAM21EP	31.4833	0.783311	0.778729	1.00588	0.314471	0.700437
ENSG00000255154.7	HTD2	769.338	0.300956	0.299222	1.0058	0.314514	0.700443
ENSG00000143569.18	UBAP2L	7535.38	-0.321121	0.319341	-1.00557	0.31462	0.700446
ENSG00000144191.11	CNGA3	6.73926	-2.0667	2.05547	-1.00546	0.314673	0.700446
ENSG00000178397.12	FAM220A	376.2	0.338233	0.336378	1.00552	0.314648	0.700446
ENSG00000198221.8	AFDN-DT	40.2012	0.704783	0.700927	1.0055	0.314656	0.700446
ENSG00000106004.4	HOXA5	107.867	0.495923	0.493487	1.00494	0.314928	0.700692
ENSG00000163565.18	IFI16	6259.17	0.259685	0.258375	1.00507	0.314862	0.700692
ENSG00000216740.2	ANXA2P3	9.64467	-1.30724	1.30086	-1.0049	0.314943	0.700692
ENSG00000283765.1	AC131160.1	11.9789	-1.48294	1.47562	-1.00496	0.314916	0.700692
ENSG00000275342.4	PRAG1	498.184	0.323774	0.322224	1.00481	0.314989	0.700706
ENSG00000160991.15	ORAI2	7624.41	-0.258796	0.257591	-1.00468	0.315051	0.700756
ENSG00000235863.3	B3GALT4	38.9516	-0.750754	0.747566	-1.00426	0.315251	0.701026
ENSG00000279265.1	AC000123.2	4.26017	2.45965	2.44919	1.00427	0.315249	0.701026
ENSG00000144560.14	VGLL4	2902.05	0.27168	0.270577	1.00407	0.315343	0.701142
ENSG00000172466.15	ZNF24	2506.58	0.272743	0.271666	1.00396	0.315396	0.701172
ENSG00000265479.6	DTX2P1-UPK3BP1-PMS2P11	362.231	0.333973	0.332739	1.00371	0.315519	0.701291
ENSG00000285533.1	AP001362.2	38.7768	0.758839	0.756051	1.00369	0.315529	0.701291
ENSG00000160117.14	ANKLE1	12.2628	-1.37429	1.36944	-1.00354	0.3156	0.701354
ENSG00000205323.8	SARNP	4051.7	0.321103	0.320021	1.00338	0.315677	0.701354
ENSG00000280543.1	ASAP1-IT2	5.01935	-1.82745	1.82127	-1.00339	0.315671	0.701354
ENSG00000174891.12	RSRC1	353.003	0.343636	0.342522	1.00325	0.31574	0.701365
ENSG00000183648.9	NDUFB1	1094.74	0.393393	0.392135	1.00321	0.315761	0.701365
ENSG00000261087.1	AP003469.4	17.2444	1.00893	1.00584	1.00307	0.315825	0.701419
ENSG00000178425.13	NT5DC1	779.204	-0.293145	0.29231	-1.00286	0.315929	0.701561
ENSG00000110318.13	CEP126	231.29	-0.521682	0.520398	-1.00247	0.316118	0.701565
ENSG00000143727.15	ACP1	4344.13	0.267954	0.267296	1.00246	0.31612	0.701565
ENSG00000144619.14	CNTN4	8.38093	-1.93583	1.93143	-1.00228	0.316208	0.701565
ENSG00000153767.9	GTF2E1	1210.85	-0.322331	0.321573	-1.00236	0.316171	0.701565
ENSG00000187566.5	NHLRC1	35.695	0.74421	0.742515	1.00228	0.316207	0.701565
ENSG00000263917.1	AC011825.3	22.1621	-0.929815	0.927459	-1.00254	0.316083	0.701565
ENSG00000285577.1	AC019127.1	6.9419	1.71305	1.70851	1.00265	0.316028	0.701565
ENSG00000123358.19	NR4A1	20.9988	0.942881	0.940947	1.00206	0.316317	0.701629
ENSG00000269952.1	AL117336.2	5.32018	1.74746	1.74378	1.00211	0.31629	0.701629
ENSG00000279591.1	AC002044.2	4.21753	2.21816	2.21436	1.00171	0.316481	0.701907
ENSG00000203620.2	AL354919.1	19.5155	0.966276	0.964812	1.00152	0.316577	0.70203
ENSG00000100583.4	SAMD15	32.3964	0.787797	0.786941	1.00109	0.316785	0.702227
ENSG00000137288.9	UQCC2	1105.59	0.345584	0.345182	1.00116	0.316748	0.702227
ENSG00000139697.13	SBNO1	3483.69	0.285787	0.285452	1.00118	0.316742	0.702227
ENSG00000099999.14	RNF215	70.311	-0.575012	0.574602	-1.00071	0.316965	0.70245
ENSG00000257599.2	OVCH1-AS1	29.3014	0.904934	0.904224	1.00079	0.31693	0.70245
ENSG00000266904.5	LINC00663	23.5268	0.943797	0.943245	1.00058	0.317028	0.702479
ENSG00000278621.1	AC037198.2	22.1142	0.974139	0.97363	1.00052	0.317058	0.702479
ENSG00000105197.10	TIMM50	2180.85	0.284871	0.284954	0.999712	0.31745	0.703172
ENSG00000133597.10	ADCK2	846.105	-0.329865	0.329942	-0.999769	0.317422	0.703172
ENSG00000147592.8	LACTB2	268.433	0.36283	0.36309	0.999284	0.317657	0.703454
ENSG00000180525.11	PRR26	6.57234	-1.61392	1.61506	-0.999299	0.31765	0.703454
ENSG00000176761.7	ZNF285B	5.24243	1.83864	1.84022	0.999141	0.317726	0.703483
ENSG00000274265.4	AC245297.3	34.5312	0.751117	0.751799	0.999093	0.31775	0.703483
ENSG00000011021.22	CLCN6	891.313	-0.345558	0.345902	-0.999005	0.317792	0.70349
ENSG00000136603.13	SKIL	2689.93	0.304444	0.304817	0.998775	0.317904	0.703647
ENSG00000198563.13	DDX39B	1508.23	-0.277066	0.277429	-0.998694	0.317943	0.703647
ENSG00000122042.9	UBL3	963.407	-0.32445	0.325014	-0.998265	0.318151	0.703667
ENSG00000153904.19	DDAH1	3325.9	-0.279688	0.280171	-0.998273	0.318147	0.703667
ENSG00000180104.15	EXOC3	1136.13	0.286508	0.286994	0.998308	0.31813	0.703667
ENSG00000188677.14	PARVB	1612.25	-0.31649	0.31696	-0.998517	0.318029	0.703667
ENSG00000272273.1	IER3-AS1	22.3332	0.967442	0.968941	0.998453	0.31806	0.703667
ENSG00000064703.11	DDX20	1581.72	-0.307531	0.308107	-0.99813	0.318216	0.703723
ENSG00000100473.16	COCH	99.5427	-0.531209	0.532647	-0.997301	0.318619	0.704233
ENSG00000116898.11	MRPS15	2694.67	0.302415	0.303214	0.997363	0.318588	0.704233
ENSG00000231185.6	SPRY4-AS1	7.82475	1.50921	1.51338	0.997244	0.318646	0.704233
ENSG00000235501.5	AC105942.1	65.9888	0.561759	0.563306	0.997253	0.318642	0.704233
ENSG00000259660.2	DNM1P47	34.3929	0.820386	0.822647	0.997251	0.318643	0.704233
ENSG00000077312.8	SNRPA	949.409	-0.290698	0.291965	-0.995662	0.319415	0.704713
ENSG00000103254.9	FAM173A	719.177	-0.387649	0.389215	-0.995976	0.319262	0.704713
ENSG00000106462.10	EZH2	899.735	-0.286231	0.287353	-0.996094	0.319204	0.704713
ENSG00000108439.10	PNPO	966.083	-0.283814	0.285008	-0.99581	0.319342	0.704713
ENSG00000110090.12	CPT1A	405.384	0.401938	0.403391	0.996397	0.319057	0.704713
ENSG00000113838.12	TBCCD1	961.218	-0.294166	0.295383	-0.995879	0.319309	0.704713
ENSG00000120008.15	WDR11	2298.47	-0.319598	0.320663	-0.99668	0.31892	0.704713
ENSG00000149489.8	ROM1	79.1231	0.59203	0.594306	0.996171	0.319167	0.704713
ENSG00000151657.11	KIN	574.613	0.32855	0.32975	0.996362	0.319074	0.704713
ENSG00000173068.17	BNC2	177.802	0.528203	0.530022	0.99657	0.318974	0.704713
ENSG00000175115.11	PACS1	1476.55	-0.296532	0.297588	-0.996451	0.319031	0.704713
ENSG00000176396.10	EID2	1066.22	-0.300773	0.30201	-0.995903	0.319297	0.704713
ENSG00000187446.11	CHP1	2193.22	0.266666	0.267832	0.995647	0.319422	0.704713
ENSG00000244694.7	PTCHD4	1480.55	0.354862	0.356337	0.995861	0.319318	0.704713
ENSG00000112245.11	PTP4A1	5090.17	-0.339425	0.340965	-0.995484	0.319501	0.704801
ENSG00000099260.10	PALMD	6411.51	0.285796	0.287275	0.99485	0.319809	0.704869
ENSG00000105662.15	CRTC1	34.5378	0.740658	0.744458	0.994895	0.319787	0.704869
ENSG00000141086.17	CTRL	6.32224	-1.8697	1.87854	-0.995293	0.319594	0.704869
ENSG00000185897.6	FFAR3	50.2799	0.718916	0.722502	0.995037	0.319718	0.704869
ENSG00000187240.14	DYNC2H1	208.022	-0.380287	0.382108	-0.995234	0.319622	0.704869
ENSG00000187244.11	BCAM	112.782	-0.585476	0.58851	-0.994845	0.319811	0.704869
ENSG00000285106.1	AC016831.6	4.06891	-2.17328	2.18387	-0.995152	0.319662	0.704869
ENSG00000125652.7	ALKBH7	906.471	0.354181	0.356067	0.994705	0.31988	0.704932
ENSG00000188647.12	PTAR1	518.193	0.348323	0.350227	0.994566	0.319947	0.704932
ENSG00000196588.15	MRTFA	939.187	0.290822	0.292419	0.994541	0.31996	0.704932
ENSG00000138660.11	AP1AR	1745.22	0.283085	0.284667	0.994444	0.320007	0.704948
ENSG00000246273.7	SBF2-AS1	50.5378	0.678066	0.681955	0.994297	0.320078	0.705018
ENSG00000055955.15	ITIH4	5.82248	2.04031	2.05242	0.994098	0.320175	0.705055
ENSG00000132470.13	ITGB4	9.4356	-1.76128	1.77169	-0.994123	0.320163	0.705055
ENSG00000060762.18	MPC1	1634.73	0.397235	0.399649	0.993959	0.320243	0.705116
ENSG00000170734.11	POLH	709.836	-0.294092	0.295925	-0.993807	0.320317	0.705192
ENSG00000089177.18	KIF16B	737.756	-0.315168	0.317161	-0.993719	0.32036	0.705198
ENSG00000203760.8	CENPW	471.633	-0.345148	0.347376	-0.993586	0.320424	0.705253
ENSG00000089723.9	OTUB2	318.09	0.358096	0.360647	0.992924	0.320747	0.70526
ENSG00000101825.7	MXRA5	8.40429	-1.88176	1.89495	-0.993041	0.32069	0.70526
ENSG00000129646.14	QRICH2	55.9481	0.695323	0.700062	0.993231	0.320597	0.70526
ENSG00000134759.13	ELP2	2088.14	-0.271983	0.273825	-0.993273	0.320577	0.70526
ENSG00000159459.11	UBR1	1189.17	-0.333155	0.335352	-0.993449	0.320491	0.70526
ENSG00000161958.10	FGF11	44.3261	0.696198	0.701138	0.992954	0.320732	0.70526
ENSG00000170684.8	ZNF296	3.83132	-2.19189	2.20715	-0.993083	0.32067	0.70526
ENSG00000183161.5	FANCF	734.099	-0.297032	0.299058	-0.993226	0.3206	0.70526
ENSG00000153048.10	CARHSP1	1293.67	-0.282373	0.284418	-0.992811	0.320802	0.705293
ENSG00000129595.12	EPB41L4A	871.097	-0.295871	0.298058	-0.992663	0.320874	0.705365
ENSG00000085415.15	SEH1L	1897.92	-0.284634	0.286938	-0.99197	0.321212	0.705586
ENSG00000131152.4	AC010531.1	9.87957	-1.50926	1.52148	-0.991965	0.321215	0.705586
ENSG00000143363.16	PRUNE1	610.782	-0.330354	0.332985	-0.9921	0.321149	0.705586
ENSG00000151466.11	SCLT1	401.941	-0.326085	0.328693	-0.992066	0.321165	0.705586
ENSG00000260367.2	AC109460.1	41.6402	0.691972	0.697344	0.992297	0.321053	0.705586
ENSG00000261423.1	TMEM202-AS1	8.19747	-1.58457	1.59696	-0.992239	0.321081	0.705586
ENSG00000273184.1	AC010655.4	31.6432	1.03743	1.04601	0.991793	0.321298	0.705683
ENSG00000015568.12	RGPD5	1378.92	-1.39582	1.40798	-0.991366	0.321507	0.705931
ENSG00000101190.12	TCFL5	166.529	0.41721	0.420853	0.991342	0.321519	0.705931
ENSG00000173480.10	ZNF417	125.669	0.455676	0.459706	0.991234	0.321571	0.705931
ENSG00000198420.9	TCAF1	2695.63	0.264998	0.267334	0.991263	0.321557	0.705931
ENSG00000179933.5	C14orf119	4172.57	0.290973	0.293621	0.99098	0.321695	0.706116
ENSG00000173611.17	SCAI	166.124	0.404914	0.408642	0.990879	0.321745	0.706136
ENSG00000187054.15	TMPRSS11A	5.87174	-1.78465	1.80146	-0.990672	0.321846	0.70627
ENSG00000134532.16	SOX5	270.022	0.355533	0.358926	0.990548	0.321906	0.706315
ENSG00000178381.11	ZFAND2A	290.986	0.41694	0.421019	0.990311	0.322022	0.706394
ENSG00000184992.10	BRI3BP	327.201	-0.400629	0.404543	-0.990324	0.322016	0.706394
ENSG00000102178.12	UBL4A	1654.71	-0.278355	0.281194	-0.989904	0.322221	0.70653
ENSG00000166794.4	PPIB	24871.6	0.277598	0.280442	0.989858	0.322244	0.70653
ENSG00000166823.5	MESP1	6.51097	-1.8545	1.87348	-0.989869	0.322238	0.70653
ENSG00000197860.9	SGTB	362.416	0.33048	0.333832	0.989959	0.322194	0.70653
ENSG00000074660.15	SCARF1	7454.71	-0.294358	0.297463	-0.989561	0.322389	0.706617
ENSG00000114786.16	ABHD14A-ACY1	51.6493	0.736402	0.744154	0.989583	0.322378	0.706617
ENSG00000243156.7	MICAL3	83.3546	-0.521434	0.526951	-0.989531	0.322403	0.706617
ENSG00000074755.14	ZZEF1	830.104	0.318858	0.322415	0.988967	0.322679	0.706901
ENSG00000148426.12	PROSER2	230.18	0.378901	0.383109	0.989017	0.322655	0.706901
ENSG00000169299.13	PGM2	1325.67	-0.290725	0.293985	-0.988912	0.322706	0.706901
ENSG00000184922.13	FMNL1	20.3675	-0.984232	0.995323	-0.988857	0.322733	0.706901
ENSG00000279753.1	AC011558.1	8.449	2.31007	2.33587	0.988955	0.322685	0.706901
ENSG00000065413.19	ANKRD44	13.5488	1.12126	1.13413	0.988655	0.322832	0.706945
ENSG00000084234.17	APLP2	87122.6	0.259289	0.262265	0.988652	0.322833	0.706945
ENSG00000132801.6	ZSWIM3	266.926	-0.352976	0.357088	-0.988486	0.322914	0.707035
ENSG00000173621.8	LRFN4	652.044	-0.340968	0.345093	-0.988046	0.32313	0.707332
ENSG00000260855.1	AL591848.4	5.6702	-2.03079	2.05534	-0.988054	0.323126	0.707332
ENSG00000176715.16	ACSF3	798.122	-0.288973	0.292507	-0.98792	0.323192	0.70738
ENSG00000145908.12	ZNF300	46.306	-0.778455	0.788404	-0.987381	0.323456	0.707608
ENSG00000164081.12	TEX264	1610.41	0.295727	0.299489	0.987439	0.323427	0.707608
ENSG00000166348.18	USP54	121.024	0.497704	0.503985	0.987538	0.323379	0.707608
ENSG00000186106.11	ANKRD46	2134.25	-0.267615	0.271022	-0.987429	0.323432	0.707608
ENSG00000254389.3	RHPN1-AS1	82.6806	-0.509121	0.515685	-0.987271	0.32351	0.707638
ENSG00000173597.8	SULT1B1	108.517	0.467103	0.473217	0.98708	0.323603	0.707755
ENSG00000164484.11	TMEM200A	1570.66	-0.306675	0.310772	-0.986816	0.323733	0.707821
ENSG00000170776.21	AKAP13	7658.61	0.258777	0.262208	0.986916	0.323684	0.707821
ENSG00000285793.1	AC125232.2	295.935	-0.35103	0.355735	-0.986773	0.323754	0.707821
ENSG00000117308.14	GALE	2068.18	-0.273771	0.277505	-0.986547	0.323865	0.707871
ENSG00000132016.11	C19orf57	56.1361	-0.611415	0.619794	-0.986482	0.323897	0.707871
ENSG00000186777.11	ZNF732	3.75331	-2.18908	2.21878	-0.986616	0.323831	0.707871
ENSG00000083544.14	TDRD3	218.018	0.393364	0.398967	0.985955	0.324155	0.708348
ENSG00000143493.12	INTS7	853.132	-0.318908	0.323506	-0.985789	0.324237	0.708438
ENSG00000197872.11	FAM49A	8524.79	-0.269635	0.273563	-0.985642	0.324309	0.708508
ENSG00000090686.15	USP48	2375.79	-0.262398	0.266314	-0.985294	0.324479	0.708531
ENSG00000127081.13	ZNF484	253.614	-0.376489	0.382107	-0.985297	0.324478	0.708531
ENSG00000155265.10	GOLGA7B	12.3347	1.43097	1.45211	0.985446	0.324405	0.708531
ENSG00000279901.1	AC092117.2	27.8195	0.839039	0.851495	0.985372	0.324442	0.708531
ENSG00000141068.14	KSR1	335.261	-0.380809	0.386558	-0.985127	0.324562	0.708535
ENSG00000274322.1	AL136531.2	6.06468	-1.60284	1.62699	-0.985155	0.324548	0.708535
ENSG00000170959.14	DCDC1	9.55232	1.55502	1.57884	0.984916	0.324665	0.708671
ENSG00000257176.2	AC009318.1	4.65069	2.06248	2.09434	0.984787	0.324729	0.708671
ENSG00000280145.3	CU638689.4	153.028	0.409516	0.415855	0.984755	0.324744	0.708671
ENSG00000005882.11	PDK2	1282.35	-0.275227	0.279588	-0.9844	0.324919	0.708877
ENSG00000161298.17	ZNF382	118.527	-0.500815	0.508727	-0.984447	0.324896	0.708877
ENSG00000075391.16	RASAL2	1055.92	-0.281694	0.286202	-0.984249	0.324993	0.708952
ENSG00000067191.15	CACNB1	65.436	-0.559667	0.569327	-0.983033	0.325591	0.709206
ENSG00000080815.18	PSEN1	4480.78	-0.265989	0.270735	-0.982471	0.325868	0.709206
ENSG00000088038.18	CNOT3	574.137	-0.325088	0.330447	-0.983781	0.325223	0.709206
ENSG00000102977.14	ACD	638.329	-0.309777	0.314908	-0.983706	0.32526	0.709206
ENSG00000106628.10	POLD2	2782.58	-0.274897	0.279827	-0.982381	0.325912	0.709206
ENSG00000116191.17	RALGPS2	247.064	-0.402063	0.408751	-0.983639	0.325293	0.709206
ENSG00000117411.16	B4GALT2	685.371	-0.327794	0.333553	-0.982734	0.325738	0.709206
ENSG00000121073.14	SLC35B1	3003.1	0.262513	0.267148	0.982651	0.325779	0.709206
ENSG00000129749.3	CHRNA10	8.1618	1.52134	1.54746	0.983124	0.325546	0.709206
ENSG00000136783.9	NIPSNAP3A	2398.78	-0.261897	0.266489	-0.982769	0.325721	0.709206
ENSG00000154429.10	CCSAP	302.436	0.449055	0.456476	0.983744	0.325241	0.709206
ENSG00000163755.8	HPS3	1251.7	-0.319299	0.325024	-0.982386	0.32591	0.709206
ENSG00000164169.12	PRMT9	396.638	0.323273	0.329005	0.982577	0.325816	0.709206
ENSG00000169905.12	TOR1AIP2	2353	0.262134	0.26668	0.982952	0.325631	0.709206
ENSG00000186326.3	RGS9BP	4.01302	2.41123	2.45368	0.9827	0.325755	0.709206
ENSG00000221995.5	TIAF1	14.4899	-1.26345	1.28589	-0.982551	0.325828	0.709206
ENSG00000225411.3	CR786580.1	7.03473	1.54453	1.5704	0.98353	0.325347	0.709206
ENSG00000228203.6	RNF144A-AS1	370.976	0.327809	0.333629	0.982555	0.325826	0.709206
ENSG00000234912.12	SNHG20	415.996	0.317065	0.322526	0.983068	0.325574	0.709206
ENSG00000283638.2	AC002407.1	3.79549	2.52939	2.57472	0.982393	0.325906	0.709206
ENSG00000268388.5	FENDRR	16.9727	-1.20387	1.22578	-0.982123	0.326039	0.709396
ENSG00000080822.16	CLDND1	5025.59	-0.278794	0.283922	-0.981937	0.326131	0.709473
ENSG00000089094.18	KDM2B	637.552	-0.335285	0.341494	-0.981817	0.32619	0.709473
ENSG00000136044.11	APPL2	586.134	0.310809	0.316569	0.981806	0.326196	0.709473
ENSG00000154783.11	FGD5	8786	-0.286341	0.291796	-0.981307	0.326441	0.709833
ENSG00000159256.12	MORC3	1041.04	-0.312337	0.318272	-0.981354	0.326418	0.709833
ENSG00000172058.15	SERF1A	139.214	0.445808	0.454373	0.98115	0.326519	0.709914
ENSG00000170469.10	SPATA24	84.0625	0.536263	0.54668	0.980944	0.32662	0.710048
ENSG00000285867.1	BX470102.2	27.8384	-0.804611	0.820484	-0.980654	0.326763	0.710271
ENSG00000283236.1	AC074141.1	4.81043	1.92465	1.96304	0.980443	0.326868	0.710411
ENSG00000058085.14	LAMC2	790.411	0.290053	0.295989	0.979946	0.327113	0.710681
ENSG00000249328.2	AC036214.1	40.5602	-0.767172	0.782782	-0.980059	0.327057	0.710681
ENSG00000259330.2	INAFM2	919.399	0.386657	0.394548	0.98	0.327086	0.710681
ENSG00000104983.8	CCDC61	89.0387	-0.497276	0.507523	-0.979809	0.32718	0.710733
ENSG00000151611.14	MMAA	236.808	-0.367096	0.37472	-0.979653	0.327257	0.710733
ENSG00000204569.9	PPP1R10	2047.03	-0.267821	0.273363	-0.979724	0.327222	0.710733
ENSG00000178607.15	ERN1	643.749	-0.298548	0.304804	-0.979476	0.327345	0.710824
ENSG00000271147.7	ARMCX5-GPRASP2	139.104	0.425918	0.434875	0.979405	0.32738	0.710824
ENSG00000100726.14	TELO2	1661.24	-0.272772	0.278556	-0.979235	0.327464	0.710832
ENSG00000205791.3	LOH12CR2	24.3213	0.869632	0.888037	0.979275	0.327444	0.710832
ENSG00000132394.10	EEFSEC	583.922	-0.320294	0.327296	-0.978607	0.327774	0.711344
ENSG00000224287.2	MSL3P1	127.259	-0.514465	0.525718	-0.978595	0.32778	0.711344
ENSG00000279821.1	AC145098.2	4.46841	2.08144	2.12736	0.978414	0.327869	0.711451
ENSG00000185619.18	PCGF3	2503.26	0.26984	0.275833	0.978273	0.327939	0.711515
ENSG00000023572.9	GLRX2	1188.51	0.277157	0.283459	0.977768	0.328189	0.711708
ENSG00000063244.12	U2AF2	332.814	0.359319	0.367478	0.977797	0.328175	0.711708
ENSG00000107014.8	RLN2	17.5241	1.00207	1.02475	0.977873	0.328137	0.711708
ENSG00000128699.13	ORMDL1	1657.18	0.275626	0.281851	0.977914	0.328117	0.711708
ENSG00000244462.7	RBM12	3247.22	-0.303079	0.309997	-0.977686	0.32823	0.711708
ENSG00000124571.17	XPO5	2208.82	-0.303827	0.311077	-0.976696	0.32872	0.711985
ENSG00000140474.13	ULK3	1461.67	-0.287363	0.29421	-0.976727	0.328704	0.711985
ENSG00000166923.10	GREM1	4.15324	-2.12884	2.1785	-0.977202	0.328469	0.711985
ENSG00000196569.12	LAMA2	86.5911	0.673613	0.689346	0.977176	0.328482	0.711985
ENSG00000206532.2	AC117402.1	459.568	-0.369673	0.378467	-0.976765	0.328685	0.711985
ENSG00000241973.10	PI4KA	3398.27	-0.329262	0.337117	-0.976698	0.328718	0.711985
ENSG00000272921.1	AC005832.4	744.648	0.302246	0.309335	0.97708	0.32853	0.711985
ENSG00000276136.1	AC016957.2	4.73766	2.01383	2.06158	0.976839	0.328649	0.711985
ENSG00000283265.1	AL356234.3	5.40262	1.6457	1.68444	0.977002	0.328568	0.711985
ENSG00000100336.17	APOL4	19.7422	0.943209	0.965981	0.976426	0.328853	0.712158
ENSG00000119986.6	AVPI1	35.6063	-0.733259	0.751004	-0.976371	0.328881	0.712158
ENSG00000090020.10	SLC9A1	3545	-0.276136	0.282899	-0.976092	0.329019	0.712371
ENSG00000054793.13	ATP9A	2883.82	0.322667	0.330842	0.97529	0.329416	0.713056
ENSG00000167110.17	GOLGA2	646.004	0.298236	0.305785	0.975312	0.329406	0.713056
ENSG00000110079.17	MS4A4A	19.3621	-0.944661	0.968763	-0.975121	0.3295	0.71315
ENSG00000151148.13	UBE3B	2696.49	-0.293707	0.301226	-0.975041	0.32954	0.71315
ENSG00000073331.17	ALPK1	156.839	-0.480092	0.492689	-0.974432	0.329842	0.713383
ENSG00000132432.13	SEC61G	3191.97	0.336067	0.344872	0.97447	0.329823	0.713383
ENSG00000162585.16	FAAP20	1500.69	0.347117	0.356231	0.974416	0.32985	0.713383
ENSG00000183458.13	AC138932.1	155.863	0.432652	0.443978	0.974488	0.329814	0.713383
ENSG00000198857.3	HSD3BP5	9.56289	1.27871	1.31208	0.974567	0.329775	0.713383
ENSG00000250420.8	AACSP1	3.72987	2.44259	2.50708	0.974277	0.329919	0.713412
ENSG00000278952.1	AP003068.4	10.4255	-1.41562	1.45307	-0.974227	0.329944	0.713412
ENSG00000244306.11	DUXAP10	188.823	-0.401081	0.411753	-0.974082	0.330016	0.71348
ENSG00000173545.4	ZNF622	1971.68	0.297946	0.305912	0.973959	0.330077	0.713525
ENSG00000004399.12	PLXND1	22436.9	0.270684	0.278051	0.973504	0.330303	0.713595
ENSG00000023608.4	SNAPC1	717.633	0.31237	0.320849	0.973574	0.330268	0.713595
ENSG00000121957.13	GPSM2	454.562	-0.326705	0.335761	-0.973028	0.330539	0.713595
ENSG00000125107.17	CNOT1	5902.48	-0.331558	0.340691	-0.973193	0.330458	0.713595
ENSG00000160799.11	CCDC12	1451.54	0.320834	0.329527	0.97362	0.330245	0.713595
ENSG00000173517.10	PEAK1	3164.76	-0.269295	0.276739	-0.973099	0.330504	0.713595
ENSG00000197933.12	ZNF823	393.827	0.317333	0.326029	0.973329	0.33039	0.713595
ENSG00000233828.3	LINC01949	14.7947	1.16077	1.19215	0.973679	0.330216	0.713595
ENSG00000248508.6	SRP14-AS1	19.5336	0.927793	0.953539	0.973	0.330553	0.713595
ENSG00000251443.1	LINC02160	4.82487	1.72519	1.77291	0.973086	0.33051	0.713595
ENSG00000283196.2	AC006453.2	343.463	-0.417648	0.42922	-0.97304	0.330533	0.713595
ENSG00000099953.9	MMP11	539.941	-0.303859	0.312336	-0.972858	0.330624	0.71366
ENSG00000067113.16	PLPP1	433.938	0.316512	0.325443	0.97256	0.330772	0.713805
ENSG00000166938.12	DIS3L	924.745	-0.291717	0.299939	-0.97259	0.330757	0.713805
ENSG00000090539.15	CHRD	7.46852	-1.59509	1.64128	-0.971854	0.331123	0.714131
ENSG00000121236.20	TRIM6	40.7683	-0.679814	0.699361	-0.972051	0.331025	0.714131
ENSG00000124257.6	NEURL2	30.9565	0.781135	0.80376	0.97185	0.331125	0.714131
ENSG00000127989.13	MTERF1	510.288	0.31333	0.322307	0.972148	0.330977	0.714131
ENSG00000213988.10	ZNF90	30.1624	-0.770461	0.792753	-0.971881	0.33111	0.714131
ENSG00000091640.7	SPAG7	2825.88	0.280007	0.288268	0.97134	0.331379	0.714505
ENSG00000103249.17	CLCN7	3098.79	-0.285369	0.293769	-0.971406	0.331346	0.714505
ENSG00000165832.5	TRUB1	1044	-0.315107	0.32449	-0.971085	0.331506	0.714603
ENSG00000255189.1	GLYATL1P1	15.569	1.1373	1.1711	0.971136	0.331481	0.714603
ENSG00000250317.8	SMIM20	671.765	0.314273	0.323676	0.970949	0.331574	0.714663
ENSG00000186862.18	PDZD7	16.7797	-1.09619	1.12923	-0.970739	0.331678	0.714801
ENSG00000128915.11	ICE2	1271.55	-0.315811	0.325484	-0.97028	0.331907	0.714882
ENSG00000134086.7	VHL	898.756	0.279787	0.28829	0.970505	0.331795	0.714882
ENSG00000138175.8	ARL3	1688.65	0.293458	0.30244	0.970303	0.331896	0.714882
ENSG00000140600.16	SH3GL3	6.8754	-1.64602	1.69648	-0.970257	0.331918	0.714882
ENSG00000162512.15	SDC3	270.515	0.377789	0.389281	0.970478	0.331808	0.714882
ENSG00000174233.11	ADCY6	792.786	0.285243	0.294116	0.969831	0.332131	0.714991
ENSG00000180758.11	GPR157	81.4834	-0.507841	0.523594	-0.969915	0.332089	0.714991
ENSG00000204435.13	CSNK2B	4615.19	0.301842	0.311214	0.969886	0.332103	0.714991
ENSG00000256294.7	ZNF225	323.589	-0.455516	0.469587	-0.970034	0.332029	0.714991
ENSG00000270194.1	AC097359.2	33.8168	-0.772092	0.796197	-0.969725	0.332184	0.715018
ENSG00000182704.7	TSKU	1808.9	0.27309	0.281663	0.969561	0.332265	0.715107
ENSG00000092140.15	G2E3	907.324	-0.298278	0.307679	-0.969444	0.332324	0.715119
ENSG00000093100.13	AC016026.1	121.156	0.449347	0.463538	0.969387	0.332352	0.715119
ENSG00000149269.9	PAK1	172.734	-0.437508	0.4514	-0.969225	0.332433	0.715152
ENSG00000159885.13	ZNF222	165.014	0.394081	0.406607	0.969194	0.332448	0.715152
ENSG00000011465.16	DCN	6.05558	2.07083	2.13743	0.968844	0.332623	0.715442
ENSG00000138796.16	HADH	1952.33	0.265184	0.273742	0.968737	0.332676	0.715468
ENSG00000041802.10	LSG1	2070.96	-0.275819	0.284829	-0.968367	0.332861	0.715555
ENSG00000141622.13	RNF165	4.91077	2.2035	2.27527	0.968457	0.332816	0.715555
ENSG00000186994.11	KANK3	1712.31	0.309622	0.319742	0.968349	0.33287	0.715555
ENSG00000273148.1	AL035563.1	10.2616	-1.25894	1.30011	-0.968332	0.332879	0.715555
ENSG00000172262.11	ZNF131	851.352	0.288364	0.297824	0.968234	0.332928	0.715574
ENSG00000214184.3	GCC2-AS1	5.62542	1.82948	1.88973	0.968113	0.332988	0.715617
ENSG00000110841.13	PPFIBP1	1921.18	-0.284923	0.294351	-0.967969	0.33306	0.715684
ENSG00000049883.14	PTCD2	313.455	-0.364529	0.376702	-0.967687	0.333201	0.715824
ENSG00000139737.21	SLAIN1	521.675	-0.364593	0.376823	-0.967543	0.333273	0.715824
ENSG00000160683.4	CXCR5	39.4734	0.934448	0.965823	0.967515	0.333287	0.715824
ENSG00000279289.1	AL136164.3	56.5671	0.620221	0.641032	0.967535	0.333276	0.715824
ENSG00000008405.11	CRY1	1904.53	0.301687	0.312042	0.966816	0.333636	0.715877
ENSG00000052723.11	SIKE1	3066.98	0.290369	0.300273	0.967018	0.333535	0.715877
ENSG00000075945.12	KIFAP3	3696.05	0.263666	0.272699	0.966876	0.333606	0.715877
ENSG00000112146.16	FBXO9	2280.92	0.258515	0.267345	0.966971	0.333558	0.715877
ENSG00000139725.7	RHOF	29.1729	-0.843845	0.872689	-0.966948	0.33357	0.715877
ENSG00000165309.13	ARMC3	6.51465	1.59996	1.65413	0.967257	0.333416	0.715877
ENSG00000175556.16	LONRF3	146.772	-0.460572	0.476276	-0.967027	0.33353	0.715877
ENSG00000277972.1	CISD3	1127.63	-0.38399	0.397077	-0.967042	0.333523	0.715877
ENSG00000100227.17	POLDIP3	3385.37	-0.255809	0.264661	-0.966552	0.333768	0.715995
ENSG00000123810.7	B9D2	498.883	0.330546	0.342245	0.965816	0.334136	0.715995
ENSG00000139438.5	FAM222A	89.4263	-0.522807	0.540924	-0.966508	0.33379	0.715995
ENSG00000159625.14	DRC7	10.5055	-1.59234	1.64821	-0.9661	0.333994	0.715995
ENSG00000183691.4	NOG	10.1729	1.43365	1.48438	0.965827	0.334131	0.715995
ENSG00000187840.4	EIF4EBP1	6511.51	-0.36049	0.37313	-0.966123	0.333982	0.715995
ENSG00000188710.2	QRFP	4.78608	1.90026	1.96712	0.966013	0.334038	0.715995
ENSG00000231113.2	AL035587.1	3.88152	-2.12394	2.19878	-0.965964	0.334062	0.715995
ENSG00000264577.1	AC010761.1	4.59966	-1.96656	2.03616	-0.965817	0.334136	0.715995
ENSG00000273729.1	AC007686.3	4.17451	2.38821	2.4726	0.965867	0.33411	0.715995
ENSG00000283122.1	HYMAI	30.5604	0.768688	0.795596	0.96618	0.333954	0.715995
ENSG00000280018.3	CU634019.6	42.7479	-0.691877	0.716591	-0.965511	0.334289	0.716235
ENSG00000260007.3	AC107871.1	44.5408	0.658559	0.682217	0.965322	0.334383	0.71635
ENSG00000125388.19	GRK4	218.701	0.365462	0.378636	0.965207	0.334441	0.716387
ENSG00000146083.11	RNF44	136.655	0.427105	0.442586	0.965021	0.334534	0.7165
ENSG00000279561.2	AL845472.2	96.1255	-0.488061	0.505871	-0.964793	0.334649	0.716658
ENSG00000136444.9	RSAD1	1683.01	-0.262011	0.271703	-0.96433	0.334881	0.717053
ENSG00000173801.16	JUP	19753.4	-0.251093	0.260443	-0.964101	0.334995	0.717053
ENSG00000197345.12	MRPL21	1314.69	0.314461	0.32613	0.964219	0.334936	0.717053
ENSG00000234695.1	AC002076.1	3.85272	-2.13171	2.21106	-0.964112	0.33499	0.717053
ENSG00000152465.17	NMT2	1074.74	0.277099	0.287453	0.963982	0.335055	0.717094
ENSG00000012211.12	PRICKLE3	132.601	-0.428025	0.444426	-0.963096	0.335499	0.717176
ENSG00000084674.14	APOB	34.1199	-0.797669	0.828216	-0.963118	0.335488	0.717176
ENSG00000105583.10	WDR83OS	4825.08	0.306942	0.318621	0.963345	0.335374	0.717176
ENSG00000121903.14	ZSCAN20	143.42	-0.41105	0.426761	-0.963185	0.335455	0.717176
ENSG00000133794.17	ARNTL	455.257	-0.305817	0.317463	-0.963315	0.335389	0.717176
ENSG00000167664.8	TMIGD2	4.7573	1.98311	2.05761	0.963794	0.335149	0.717176
ENSG00000168556.6	ING2	305.122	0.338053	0.350965	0.963209	0.335443	0.717176
ENSG00000184115.17	AC112229.1	25.1315	0.906812	0.941316	0.963345	0.335374	0.717176
ENSG00000213760.10	ATP6V1G2	21.0799	-1.01849	1.05705	-0.963518	0.335287	0.717176
ENSG00000213865.7	C8orf44	45.127	0.633674	0.657806	0.963314	0.33539	0.717176
ENSG00000153922.10	CHD1	1717.4	-0.317138	0.32934	-0.96295	0.335573	0.717203
ENSG00000178078.11	STAP2	457.628	0.356514	0.370246	0.962909	0.335593	0.717203
ENSG00000120253.13	NUP43	308.517	-0.384093	0.398935	-0.962795	0.33565	0.717239
ENSG00000175826.11	CTDNEP1	871.922	0.30382	0.315718	0.962313	0.335892	0.717669
ENSG00000280273.2	AF131216.4	16.9198	-0.999488	1.03896	-0.962011	0.336044	0.717906
ENSG00000197140.14	ADAM32	10.8635	1.25955	1.30953	0.961838	0.336131	0.718005
ENSG00000164323.13	CFAP97	454.25	-0.311776	0.324176	-0.96175	0.336175	0.718013
ENSG00000161203.13	AP2M1	24127.2	0.252035	0.262104	0.961585	0.336258	0.718023
ENSG00000241399.6	CD302	163.154	0.470653	0.489499	0.961498	0.336302	0.718023
ENSG00000272822.1	AC073610.3	9.60142	1.28148	1.33273	0.961546	0.336278	0.718023
ENSG00000008838.19	MED24	3058.73	-0.268954	0.279786	-0.961285	0.336409	0.718071
ENSG00000105186.15	ANKRD27	1224.71	-0.321965	0.335028	-0.961008	0.336548	0.718071
ENSG00000114503.10	NCBP2	5056.34	0.257355	0.267781	0.961067	0.336518	0.718071
ENSG00000148341.17	SH3GLB2	1483.96	0.273445	0.284552	0.960969	0.336568	0.718071
ENSG00000183808.11	RBM12B	637.631	-0.334096	0.347523	-0.961364	0.336369	0.718071
ENSG00000185900.9	POMK	158.979	-0.504832	0.525244	-0.961138	0.336483	0.718071
ENSG00000172785.18	CBWD1	2242.65	0.263054	0.273789	0.96079	0.336658	0.718176
ENSG00000039560.13	RAI14	10926.2	-0.291887	0.303847	-0.960637	0.336735	0.718237
ENSG00000161526.14	SAP30BP	3382.46	0.283606	0.295268	0.960504	0.336802	0.718237
ENSG00000197043.13	ANXA6	11455	-0.265248	0.276158	-0.960491	0.336808	0.718237
ENSG00000112081.16	SRSF3	8754.29	-0.251627	0.26202	-0.960335	0.336886	0.718317
ENSG00000015475.18	BID	1448.94	-0.267442	0.278523	-0.960215	0.336947	0.71836
ENSG00000134265.12	NAPG	1579.63	0.263093	0.274051	0.960017	0.337047	0.718486
ENSG00000237094.12	AL732372.2	32.417	0.741057	0.772029	0.959882	0.337115	0.718544
ENSG00000184378.2	ACTRT3	44.5728	-0.642542	0.669457	-0.959797	0.337158	0.718548
ENSG00000029153.14	ARNTL2	1133.71	-0.277201	0.288923	-0.959429	0.337342	0.718675
ENSG00000111142.13	METAP2	2788.7	0.27775	0.289517	0.959356	0.33738	0.718675
ENSG00000139160.13	ETFBKMT	134.087	-0.463735	0.48331	-0.959499	0.337308	0.718675
ENSG00000206579.8	XKR4	308.328	0.362312	0.377614	0.959475	0.337319	0.718675
ENSG00000022277.12	RTF2	6156.69	0.254933	0.266007	0.958368	0.337877	0.718838
ENSG00000065621.14	GSTO2	17.0311	0.968905	1.01054	0.958798	0.33766	0.718838
ENSG00000095380.10	NANS	2353.33	0.271333	0.282984	0.958828	0.337645	0.718838
ENSG00000104221.12	BRF2	729.781	0.282162	0.294642	0.957645	0.338242	0.718838
ENSG00000116205.13	TCEANC2	365.78	-0.317664	0.331354	-0.958686	0.337717	0.718838
ENSG00000137364.4	TPMT	674.491	0.285981	0.298536	0.957945	0.33809	0.718838
ENSG00000158109.14	TPRG1L	1943.91	0.278717	0.290822	0.958377	0.337873	0.718838
ENSG00000162139.9	NEU3	301.489	0.331673	0.346262	0.957866	0.33813	0.718838
ENSG00000165028.11	NIPSNAP3B	41.1603	0.67836	0.707973	0.958172	0.337976	0.718838
ENSG00000165782.10	PIP4P1	1238.53	0.267638	0.279491	0.95759	0.33827	0.718838
ENSG00000180539.7	C9orf139	8.2383	1.36215	1.42163	0.95816	0.337982	0.718838
ENSG00000182463.15	TSHZ2	9.18421	1.50751	1.57244	0.958706	0.337707	0.718838
ENSG00000185437.13	SH3BGR	33.0324	0.739094	0.770999	0.958619	0.337751	0.718838
ENSG00000186017.14	ZNF566	249.51	0.369095	0.385423	0.957637	0.338246	0.718838
ENSG00000197238.4	HIST1H4J	36.3392	-0.710043	0.741433	-0.957663	0.338233	0.718838
ENSG00000236810.5	ELOA-AS1	43.8735	-0.675391	0.705256	-0.957653	0.338238	0.718838
ENSG00000251087.3	ALG1L3P	6.0836	1.53227	1.59851	0.958559	0.337781	0.718838
ENSG00000260422.1	Z97205.2	6.26829	2.06788	2.15768	0.95838	0.337871	0.718838
ENSG00000261645.6	DISC1FP1	71.7767	0.527518	0.550621	0.958043	0.338041	0.718838
ENSG00000262292.2	AC007952.5	16.993	1.002	1.04539	0.958491	0.337815	0.718838
ENSG00000113558.18	SKP1	17633.5	0.266371	0.278318	0.957074	0.33853	0.718874
ENSG00000119041.10	GTF3C3	1496.51	-0.298999	0.31239	-0.957136	0.338498	0.718874
ENSG00000152078.9	TMEM56	257.297	0.451461	0.471608	0.95728	0.338426	0.718874
ENSG00000196345.12	ZKSCAN7	30.0407	-0.775905	0.810427	-0.957403	0.338364	0.718874
ENSG00000249319.2	AC068533.4	18.2403	-1.14025	1.19105	-0.957348	0.338392	0.718874
ENSG00000258289.8	CHURC1	2101.7	0.266646	0.278605	0.957073	0.33853	0.718874
ENSG00000168827.14	GFM1	3688.56	0.259958	0.271647	0.95697	0.338582	0.718898
ENSG00000085872.14	CHERP	1519.97	-0.302169	0.315863	-0.956647	0.338746	0.719072
ENSG00000231327.1	LINC01816	4.47022	-2.01445	2.10559	-0.956714	0.338712	0.719072
ENSG00000276075.1	AC027682.6	7.42244	1.42072	1.48548	0.95641	0.338865	0.719239
ENSG00000272040.1	AC010245.2	3.8098	2.45071	2.56292	0.95622	0.338961	0.719356
ENSG00000121989.14	ACVR2A	781.903	-0.339041	0.35461	-0.956095	0.339024	0.719404
ENSG00000185896.10	LAMP1	8848.35	0.293977	0.307504	0.956009	0.339068	0.71941
ENSG00000132549.18	VPS13B	853.539	0.276108	0.288961	0.955521	0.339314	0.719631
ENSG00000182944.17	EWSR1	9203.95	-0.259724	0.271825	-0.95548	0.339335	0.719631
ENSG00000213420.7	GPC2	41.28	0.717654	0.75097	0.955636	0.339256	0.719631
ENSG00000258545.5	RHOXF1-AS1	83.5163	-0.575047	0.601777	-0.955582	0.339283	0.719631
ENSG00000125877.12	ITPA	1802	0.298418	0.312574	0.954712	0.339723	0.720023
ENSG00000128000.15	ZNF780B	51.7623	0.642159	0.672461	0.95494	0.339608	0.720023
ENSG00000154518.9	ATP5MC3	7695.51	0.285334	0.298945	0.95447	0.339846	0.720023
ENSG00000166471.10	TMEM41B	1728.98	-0.292375	0.306292	-0.954564	0.339798	0.720023
ENSG00000167216.16	KATNAL2	74.6864	0.526192	0.551069	0.954857	0.33965	0.720023
ENSG00000170356.9	OR2A20P	37.2386	0.718547	0.752444	0.954951	0.339603	0.720023
ENSG00000229809.8	ZNF688	383.761	0.352258	0.369035	0.954539	0.339811	0.720023
ENSG00000273559.4	CWC25	677.237	0.305696	0.320238	0.954592	0.339784	0.720023
ENSG00000008710.19	PKD1	381.788	-0.364023	0.381432	-0.954358	0.339902	0.720028
ENSG00000125846.15	ZNF133	406.638	0.331315	0.347239	0.954143	0.340011	0.720028
ENSG00000159210.9	SNF8	5575.74	0.296808	0.311058	0.954189	0.339988	0.720028
ENSG00000180628.14	PCGF5	1844.3	-0.281303	0.294802	-0.95421	0.339977	0.720028
ENSG00000075785.12	RAB7A	12495.3	0.243972	0.255878	0.953471	0.340351	0.720227
ENSG00000130653.15	PNPLA7	5.14218	2.19056	2.29707	0.953632	0.34027	0.720227
ENSG00000167083.6	GNGT2	14.7129	-1.08846	1.14167	-0.953394	0.34039	0.720227
ENSG00000235257.8	ITGA9-AS1	95.8757	-0.501663	0.526082	-0.953584	0.340294	0.720227
ENSG00000256966.6	AL513165.2	96.3383	-1.67614	1.7577	-0.953602	0.340285	0.720227
ENSG00000278107.1	AC027575.2	18.08	0.981261	1.02898	0.953627	0.340273	0.720227
ENSG00000279423.1	AL445363.3	372.291	0.334415	0.350734	0.953472	0.340351	0.720227
ENSG00000243781.1	AL590396.1	9.90657	-1.23637	1.2972	-0.9531	0.340539	0.720456
ENSG00000167716.18	WDR81	413.549	-0.311409	0.326765	-0.953008	0.340586	0.720469
ENSG00000272343.1	AC107952.2	9.11911	1.28811	1.35212	0.952661	0.340762	0.720754
ENSG00000196544.7	BORCS6	719.959	0.304885	0.320133	0.952369	0.34091	0.720981
ENSG00000053918.16	KCNQ1	150.066	0.49377	0.518585	0.952148	0.341022	0.721046
ENSG00000272768.1	AC004854.2	19.8861	0.923344	0.969738	0.952158	0.341017	0.721046
ENSG00000083168.10	KAT6A	1194.81	0.283923	0.298269	0.9519	0.341148	0.721193
ENSG00000139505.11	MTMR6	3305.44	-0.295218	0.310151	-0.95185	0.341173	0.721193
ENSG00000166226.12	CCT2	10023.7	0.243356	0.255706	0.951699	0.34125	0.721268
ENSG00000261519.3	AC010542.4	7.45612	1.42941	1.50258	0.951308	0.341448	0.721601
ENSG00000034693.14	PEX3	491.779	-0.312489	0.328519	-0.951203	0.341501	0.721627
ENSG00000090932.10	DLL3	70.4148	-0.546026	0.574335	-0.95071	0.341752	0.721725
ENSG00000134970.13	TMED7	4881.03	-0.310222	0.326298	-0.950732	0.341741	0.721725
ENSG00000169760.17	NLGN1	13.2232	-1.09472	1.15127	-0.950879	0.341666	0.721725
ENSG00000185561.9	TLCD2	30.3323	-0.73861	0.776804	-0.950832	0.34169	0.721725
ENSG00000270177.1	AC104109.2	15.9808	-1.01476	1.06709	-0.950961	0.341624	0.721725
ENSG00000034053.14	APBA2	1685.69	-0.281565	0.296235	-0.950479	0.341869	0.72176
ENSG00000129480.12	DTD2	226.467	0.36042	0.379218	0.950428	0.341895	0.72176
ENSG00000162714.12	ZNF496	1327.26	0.268207	0.282218	0.950355	0.341932	0.72176
ENSG00000272931.1	AC099568.2	13.9353	-1.09052	1.14733	-0.950483	0.341867	0.72176
ENSG00000136943.10	CTSV	265.563	-0.367394	0.386684	-0.950115	0.342054	0.721846
ENSG00000145907.14	G3BP1	18096.3	-0.254155	0.267493	-0.950137	0.342043	0.721846
ENSG00000258951.1	KRT18P7	4.55599	-2.20452	2.32073	-0.949925	0.34215	0.721901
ENSG00000266783.1	AP005136.2	8.24905	1.35057	1.4218	0.949903	0.342161	0.721901
ENSG00000076108.11	BAZ2A	2143.02	-0.293073	0.308639	-0.949567	0.342332	0.722175
ENSG00000122484.8	RPAP2	840.151	0.276374	0.291095	0.949427	0.342403	0.72219
ENSG00000165675.16	ENOX2	970.347	-0.290116	0.305581	-0.949393	0.342421	0.72219
ENSG00000268750.6	AC010522.1	15.2244	-1.05534	1.11176	-0.949249	0.342494	0.722257
ENSG00000159167.11	STC1	2596.67	0.290251	0.305843	0.949019	0.342611	0.722418
ENSG00000248323.6	LUCAT1	4.45408	1.78621	1.88234	0.948933	0.342655	0.722424
ENSG00000177105.9	RHOG	3083.64	0.288558	0.304219	0.948521	0.342864	0.72278
ENSG00000187013.4	C17orf82	4.95156	-1.93221	2.03763	-0.948265	0.342994	0.722843
ENSG00000204272.12	NBDY	2408.14	0.277359	0.292505	0.948221	0.343017	0.722843
ENSG00000276805.2	AL133216.2	18.3276	0.999952	1.05448	0.948287	0.342983	0.722843
ENSG00000148120.16	C9orf3	180.082	0.390667	0.412091	0.948012	0.343123	0.722896
ENSG00000204385.11	SLC44A4	41.458	-0.721254	0.760808	-0.948011	0.343124	0.722896
ENSG00000111450.13	STX2	2031.76	-0.256493	0.270595	-0.947888	0.343186	0.722941
ENSG00000238083.7	LRRC37A2	177.96	0.380052	0.401037	0.947672	0.343297	0.723087
ENSG00000257698.1	AC084033.3	203.908	0.414095	0.437115	0.947338	0.343467	0.723359
ENSG00000276045.3	ORAI1	2524.15	0.259015	0.273449	0.947214	0.34353	0.723406
ENSG00000152904.11	GGPS1	1864.06	0.257863	0.272298	0.946988	0.343645	0.723562
ENSG00000124222.22	STX16	1616.71	0.258519	0.273072	0.946709	0.343787	0.723689
ENSG00000187954.12	CYHR1	468.271	0.339901	0.359012	0.946768	0.343757	0.723689
ENSG00000171490.12	RSL1D1	4751.95	0.25186	0.266075	0.946574	0.343856	0.723747
ENSG00000246067.7	RAB30-AS1	69.2857	-0.549959	0.581053	-0.946488	0.3439	0.723754
ENSG00000127530.3	OR7C1	5.34944	1.61109	1.70343	0.945793	0.344254	0.724413
ENSG00000163703.17	CRELD1	2487.48	-0.253707	0.268329	-0.945506	0.344401	0.724635
ENSG00000100300.17	TSPO	4322.77	-0.342962	0.362809	-0.945296	0.344508	0.724688
ENSG00000238755.3	LINC02006	4.04124	2.37303	2.51024	0.945337	0.344487	0.724688
ENSG00000079435.9	LIPE	58.1496	-0.714512	0.756091	-0.945007	0.344655	0.724801
ENSG00000120533.12	ENY2	3335.34	0.298004	0.315365	0.94495	0.344685	0.724801
ENSG00000149357.9	LAMTOR1	3463.02	0.285878	0.302483	0.945105	0.344605	0.724801
ENSG00000131503.20	ANKHD1	3121.03	0.262721	0.278155	0.944514	0.344907	0.725097
ENSG00000272195.1	AL356512.1	4.5499	1.97278	2.08854	0.944571	0.344878	0.725097
ENSG00000150722.10	PPP1R1C	5.74856	1.54465	1.63559	0.944395	0.344968	0.725138
ENSG00000086102.18	NFX1	1443.07	-0.26392	0.279557	-0.944065	0.345136	0.725147
ENSG00000109686.17	SH3D19	2806.84	-0.291768	0.308999	-0.944238	0.345048	0.725147
ENSG00000157578.13	LCA5L	31.2076	0.767936	0.813385	0.944124	0.345107	0.725147
ENSG00000225614.2	ZNF469	20.2124	-0.93297	0.988163	-0.944146	0.345095	0.725147
ENSG00000114395.10	CYB561D2	569.571	-0.31156	0.330091	-0.943861	0.345241	0.72528
ENSG00000203872.6	C6orf163	6.36016	1.5799	1.67411	0.94373	0.345308	0.725335
ENSG00000174483.19	BBS1	1005.99	-0.323171	0.342501	-0.943562	0.345394	0.725429
ENSG00000133065.10	SLC41A1	2974.96	0.251295	0.266392	0.943327	0.345513	0.725595
ENSG00000095261.13	PSMD5	2526.82	-0.274576	0.291252	-0.942743	0.345812	0.726136
ENSG00000136144.11	RCBTB1	2253.28	-0.30902	0.327845	-0.94258	0.345896	0.726139
ENSG00000226252.1	AL135960.1	5.60869	1.64996	1.75045	0.942589	0.345891	0.726139
ENSG00000010244.18	ZNF207	5758.13	-0.253338	0.268794	-0.942499	0.345937	0.72614
ENSG00000104643.9	MTMR9	2093.08	0.262402	0.278469	0.942303	0.346038	0.726255
ENSG00000110497.14	AMBRA1	834.939	-0.273629	0.290405	-0.942231	0.346075	0.726255
ENSG00000124191.17	TOX2	781.522	-0.312173	0.331408	-0.941961	0.346213	0.726341
ENSG00000140398.13	NEIL1	344.335	0.338922	0.359789	0.942002	0.346192	0.726341
ENSG00000166411.13	IDH3A	2232.72	-0.261949	0.278104	-0.94191	0.346239	0.726341
ENSG00000081026.18	MAGI3	753.868	0.312709	0.332238	0.94122	0.346592	0.726996
ENSG00000101367.8	MAPRE1	6986.44	-0.245152	0.260567	-0.940842	0.346786	0.727057
ENSG00000165323.15	FAT3	38.3239	-0.856975	0.910749	-0.940956	0.346727	0.727057
ENSG00000184787.18	UBE2G2	4305.74	0.246017	0.261439	0.941008	0.346701	0.727057
ENSG00000285230.1	RALY-AS1	23.7595	-0.944166	1.00352	-0.940853	0.34678	0.727057
ENSG00000113583.7	C5orf15	1567.61	-0.307023	0.326371	-0.940716	0.34685	0.727063
ENSG00000262728.5	AC123768.3	5.81322	-1.76074	1.87178	-0.940676	0.346871	0.727063
ENSG00000054654.16	SYNE2	386.547	-0.404947	0.430698	-0.940213	0.347108	0.727397
ENSG00000182963.9	GJC1	671.812	-0.328676	0.349605	-0.940136	0.347148	0.727397
ENSG00000196118.11	CCDC189	76.3446	-0.513285	0.545976	-0.940124	0.347154	0.727397
ENSG00000230267.7	HERC2P4	6.586	-2.2055	2.34619	-0.940036	0.347199	0.727406
ENSG00000075975.15	MKRN2	2145.24	-0.273084	0.290648	-0.939571	0.347438	0.727531
ENSG00000089022.13	MAPKAPK5	1066.53	0.267071	0.284336	0.939277	0.347588	0.727531
ENSG00000121270.15	ABCC11	9.41937	-1.2683	1.35033	-0.939255	0.3476	0.727531
ENSG00000142794.18	NBPF3	170.681	-0.398816	0.424671	-0.939118	0.34767	0.727531
ENSG00000152291.13	TGOLN2	14553.9	-0.286359	0.304734	-0.939701	0.347371	0.727531
ENSG00000162976.12	PQLC3	564.188	-0.297685	0.316953	-0.939207	0.347625	0.727531
ENSG00000168710.17	AHCYL1	3364.83	-0.264778	0.281925	-0.939178	0.347639	0.727531
ENSG00000213121.2	AL590867.1	35.0187	0.690105	0.734644	0.939373	0.347539	0.727531
ENSG00000261884.2	AC040162.1	35.1532	0.701928	0.747306	0.939278	0.347588	0.727531
ENSG00000271335.5	AL117336.3	15.4662	1.05517	1.12311	0.939508	0.34747	0.727531
ENSG00000134291.11	TMEM106C	2176.94	-0.254712	0.271296	-0.938873	0.347796	0.727708
ENSG00000164749.11	HNF4G	5.17776	1.99466	2.12505	0.93864	0.347916	0.727786
ENSG00000187098.15	MITF	80.5029	-0.539902	0.575149	-0.938717	0.347876	0.727786
ENSG00000073921.17	PICALM	3040.69	-0.258149	0.275084	-0.938437	0.34802	0.727918
ENSG00000271937.1	AC104187.1	3.94618	2.06915	2.20547	0.938189	0.348147	0.728098
ENSG00000110047.17	EHD1	3405.67	-0.258666	0.275848	-0.93771	0.348394	0.728505
ENSG00000246528.3	AC079089.1	5.00368	1.64713	1.75666	0.93765	0.348424	0.728505
ENSG00000154743.17	TSEN2	288.297	-0.343379	0.366377	-0.93723	0.34864	0.72887
ENSG00000108528.13	SLC25A11	2695.09	-0.271258	0.289576	-0.936744	0.34889	0.728917
ENSG00000112159.11	MDN1	753.176	0.315756	0.337036	0.936862	0.34883	0.728917
ENSG00000126457.21	PRMT1	7848.31	0.247056	0.263708	0.936853	0.348834	0.728917
ENSG00000139899.10	CBLN3	11.7387	1.14108	1.21817	0.936714	0.348905	0.728917
ENSG00000259112.2	NDUFC2-KCTD14	4.63023	2.15793	2.30295	0.937029	0.348743	0.728917
ENSG00000273275.1	AC017083.2	26.6163	0.796156	0.849953	0.936705	0.34891	0.728917
ENSG00000155744.9	FAM126B	732.205	-0.285103	0.304461	-0.936419	0.349057	0.729138
ENSG00000171720.9	HDAC3	2669.58	0.248102	0.264973	0.93633	0.349103	0.729148
ENSG00000138459.8	SLC35A5	2429.65	-0.289701	0.309485	-0.936074	0.349235	0.729297
ENSG00000178163.7	ZNF518B	1624.45	-0.310523	0.331773	-0.935951	0.349298	0.729297
ENSG00000204899.5	MZT1	780.05	-0.276194	0.295078	-0.936004	0.349271	0.729297
ENSG00000102935.11	ZNF423	335.676	0.352393	0.376722	0.935418	0.349573	0.729459
ENSG00000126062.3	TMEM115	3521.78	0.247541	0.264637	0.9354	0.349582	0.729459
ENSG00000139675.12	HNRNPA1L2	242.549	0.343917	0.367596	0.935582	0.349489	0.729459
ENSG00000186522.14	SEPT10	2983.49	-0.247939	0.264976	-0.935702	0.349426	0.729459
ENSG00000250742.2	LINC02381	15.5534	-1.05073	1.12315	-0.935519	0.349521	0.729459
ENSG00000225855.6	RUSC1-AS1	105.836	0.461142	0.493071	0.935245	0.349662	0.729539
ENSG00000221990.4	EXOC3-AS1	134.26	-0.414014	0.442851	-0.934883	0.349849	0.729842
ENSG00000075089.9	ACTR6	600.304	-0.284233	0.304082	-0.934724	0.34993	0.729844
ENSG00000163312.10	HELQ	375.308	-0.310361	0.33232	-0.933922	0.350344	0.729844
ENSG00000164011.17	ZNF691	334.247	-0.316638	0.338867	-0.934403	0.350096	0.729844
ENSG00000164300.16	SERINC5	4173.2	0.249022	0.266623	0.933985	0.350312	0.729844
ENSG00000166452.11	AKIP1	792.755	0.320069	0.342609	0.934208	0.350197	0.729844
ENSG00000173153.13	ESRRA	1160.01	0.263263	0.28182	0.934152	0.350225	0.729844
ENSG00000197256.10	KANK2	682.855	-0.280302	0.300135	-0.93392	0.350345	0.729844
ENSG00000233087.7	RAB6D	54.785	-0.591596	0.633081	-0.93447	0.350062	0.729844
ENSG00000241860.6	AL627309.5	32.2446	0.718757	0.769478	0.934083	0.350261	0.729844
ENSG00000249773.3	AC092647.5	42.5919	0.652304	0.69805	0.934465	0.350064	0.729844
ENSG00000266648.1	SETP3	6.71315	-1.63304	1.7478	-0.934343	0.350127	0.729844
ENSG00000271755.1	AL031118.1	6.03658	1.71631	1.83752	0.93404	0.350283	0.729844
ENSG00000019144.18	PHLDB1	2425.44	-0.250358	0.268521	-0.93236	0.351151	0.730169
ENSG00000046653.14	GPM6B	4185.97	-0.366336	0.393288	-0.931471	0.35161	0.730169
ENSG00000078237.6	TIGAR	1859.42	0.257229	0.275725	0.93292	0.350861	0.730169
ENSG00000095066.11	HOOK2	161.406	0.389589	0.417861	0.932342	0.35116	0.730169
ENSG00000095303.15	PTGS1	27.5356	-0.804308	0.863319	-0.931646	0.35152	0.730169
ENSG00000100918.12	REC8	16.9507	0.95363	1.02383	0.931434	0.351629	0.730169
ENSG00000105447.12	GRWD1	2861.47	-0.258466	0.277323	-0.932005	0.351334	0.730169
ENSG00000106771.12	TMEM245	2854.96	-0.277623	0.297516	-0.933137	0.350749	0.730169
ENSG00000118454.12	ANKRD13C	1421.61	-0.288678	0.309688	-0.932159	0.351254	0.730169
ENSG00000119138.4	KLF9	21.2898	0.913322	0.980148	0.93182	0.351429	0.730169
ENSG00000133627.17	ACTR3B	298.923	0.326266	0.349712	0.932954	0.350843	0.730169
ENSG00000137522.17	RNF121	358.375	-0.311154	0.333862	-0.931982	0.351346	0.730169
ENSG00000139915.19	MDGA2	29.3712	-0.851904	0.914674	-0.931374	0.35166	0.730169
ENSG00000140264.19	SERF2	30322.7	0.322855	0.34641	0.932002	0.351335	0.730169
ENSG00000151715.7	TMEM45B	27.8978	-0.751791	0.80682	-0.931796	0.351442	0.730169
ENSG00000165802.22	NSMF	1849.74	0.271432	0.291452	0.931308	0.351694	0.730169
ENSG00000172578.11	KLHL6	978.786	-0.406105	0.436063	-0.931298	0.351699	0.730169
ENSG00000173930.8	SLCO4C1	30.2227	0.847319	0.908559	0.932596	0.351029	0.730169
ENSG00000176531.10	PHLDB3	51.7898	0.636297	0.682109	0.932839	0.350903	0.730169
ENSG00000188822.7	CNR2	5.62159	1.73838	1.86221	0.933506	0.350559	0.730169
ENSG00000213793.5	ZNF888	121.181	-0.444036	0.475692	-0.933453	0.350586	0.730169
ENSG00000215795.2	AL390728.2	5.06088	1.85923	1.99242	0.933151	0.350742	0.730169
ENSG00000233922.2	LINC01694	4.06763	1.9965	2.1417	0.932203	0.351232	0.730169
ENSG00000254701.3	AC138866.2	12.9012	1.14686	1.23082	0.931789	0.351446	0.730169
ENSG00000254877.1	AP001636.2	5.40691	1.59633	1.71379	0.931462	0.351615	0.730169
ENSG00000259969.1	AL049838.1	7.3183	1.37495	1.47483	0.932272	0.351196	0.730169
ENSG00000266967.6	AARSD1	1224.83	0.273891	0.293889	0.931953	0.351361	0.730169
ENSG00000273783.1	AL136040.1	20.7264	-0.882097	0.945568	-0.932875	0.350885	0.730169
ENSG00000282458.1	WASH5P	313.784	0.327477	0.350912	0.933218	0.350708	0.730169
ENSG00000087008.15	ACOX3	1694.97	0.257136	0.276247	0.93082	0.351947	0.730254
ENSG00000134851.12	TMEM165	8600.91	-0.257225	0.276277	-0.931042	0.351832	0.730254
ENSG00000141527.17	CARD14	5.29401	1.79208	1.92525	0.930831	0.351941	0.730254
ENSG00000171495.16	MROH2B	74.6685	0.531909	0.571428	0.930842	0.351935	0.730254
ENSG00000279880.1	AC134407.3	4.38118	2.14726	2.30611	0.931119	0.351792	0.730254
ENSG00000089639.10	GMIP	677.446	-0.281918	0.30297	-0.930514	0.352105	0.730328
ENSG00000257261.5	AC008014.1	12.7245	-1.06551	1.14508	-0.930511	0.352106	0.730328
ENSG00000267248.1	AC025048.2	31.0929	0.71817	0.771762	0.930558	0.352082	0.730328
ENSG00000117395.12	EBNA1BP2	4006.4	0.255308	0.274431	0.930318	0.352206	0.730364
ENSG00000226007.2	BX005266.2	3.83097	1.99686	2.14629	0.930376	0.352176	0.730364
ENSG00000176209.11	SMIM19	613.86	0.301328	0.324038	0.929916	0.352415	0.730464
ENSG00000228889.6	UBAC2-AS1	19.2315	-0.93473	1.00519	-0.929906	0.35242	0.730464
ENSG00000247077.6	PGAM5	1501.51	-0.262052	0.281734	-0.93014	0.352299	0.730464
ENSG00000258088.1	AC078820.1	4.8453	-2.16694	2.33016	-0.929955	0.352394	0.730464
ENSG00000142327.12	RNPEPL1	3248.37	0.297095	0.319583	0.929631	0.352562	0.730674
ENSG00000272977.1	AL008721.2	48.2247	0.635255	0.683471	0.929454	0.352654	0.730778
ENSG00000188215.9	DCUN1D3	1260.51	0.284217	0.305866	0.929221	0.352775	0.730942
ENSG00000110987.8	BCL7A	388.976	-0.312441	0.336447	-0.928649	0.353071	0.731306
ENSG00000130724.8	CHMP2A	2971.29	0.297242	0.320137	0.928483	0.353157	0.731306
ENSG00000148680.15	HTR7	7.22169	-1.7153	1.84723	-0.928584	0.353105	0.731306
ENSG00000213402.2	PTPRCAP	4.46778	-1.898	2.04412	-0.928515	0.353141	0.731306
ENSG00000243279.3	PRAF2	1495.01	0.262753	0.282908	0.92876	0.353013	0.731306
ENSG00000162885.12	B3GALNT2	570.533	-0.338634	0.36484	-0.928171	0.353319	0.731556
ENSG00000127554.12	GFER	474.015	0.314578	0.338993	0.927978	0.353419	0.731677
ENSG00000196199.13	MPHOSPH8	1142.38	0.291175	0.313858	0.927728	0.353549	0.73186
ENSG00000011523.13	CEP68	2789.12	-0.254131	0.273991	-0.927516	0.353659	0.732002
ENSG00000109339.21	MAPK10	65.0703	0.523914	0.565117	0.927089	0.35388	0.732032
ENSG00000182749.5	PAQR7	186.777	-0.383106	0.413175	-0.927225	0.353809	0.732032
ENSG00000204695.4	OR14J1	9.56637	1.23644	1.3335	0.927213	0.353816	0.732032
ENSG00000249395.2	CASC9	34.123	0.690393	0.744678	0.927102	0.353873	0.732032
ENSG00000250709.1	CCDC169-SOHLH2	8.80661	1.74494	1.88212	0.927114	0.353868	0.732032
ENSG00000197324.8	LRP10	9618.75	-0.244075	0.263307	-0.92696	0.353947	0.732084
ENSG00000109065.11	NAT9	1002.39	0.277172	0.299188	0.926413	0.354231	0.732501
ENSG00000125124.11	BBS2	1285.09	-0.302307	0.326319	-0.926416	0.35423	0.732501
ENSG00000111906.17	HDDC2	552.882	-0.333692	0.360518	-0.925592	0.354658	0.732974
ENSG00000138722.9	MMRN1	25695.8	-0.391915	0.42343	-0.925574	0.354668	0.732974
ENSG00000156026.14	MCU	1534.39	-0.280885	0.303409	-0.925765	0.354568	0.732974
ENSG00000169714.16	CNBP	9444.81	-0.238908	0.258044	-0.925842	0.354528	0.732974
ENSG00000275764.1	AC092747.4	25.8158	0.776966	0.839368	0.925657	0.354625	0.732974
ENSG00000074356.16	NCBP3	1367.67	0.255297	0.275957	0.925134	0.354896	0.733085
ENSG00000118762.7	PKD2	1867.9	-0.351292	0.379677	-0.92524	0.354841	0.733085
ENSG00000153179.12	RASSF3	722.945	-0.294098	0.317974	-0.924912	0.355011	0.733085
ENSG00000155849.15	ELMO1	4957.93	-0.288495	0.311906	-0.924943	0.354996	0.733085
ENSG00000187325.4	TAF9B	725.674	-0.275105	0.29743	-0.924942	0.354996	0.733085
ENSG00000243955.5	GSTA1	6.17684	1.66772	1.80307	0.924933	0.355001	0.733085
ENSG00000257790.1	EIF4A1P4	7.04411	-1.44191	1.55837	-0.925268	0.354826	0.733085
ENSG00000111786.8	SRSF9	10421	0.255691	0.276552	0.924566	0.355192	0.733254
ENSG00000136379.11	ABHD17C	266.117	-0.351897	0.380568	-0.924663	0.355141	0.733254
ENSG00000197013.9	ZNF429	195.018	-0.412259	0.445995	-0.924356	0.355301	0.733254
ENSG00000198046.11	ZNF667	110.189	-0.550441	0.59541	-0.924474	0.35524	0.733254
ENSG00000284428.1	IPO5P1	77.6712	-0.502769	0.54388	-0.924412	0.355272	0.733254
ENSG00000114745.13	GORASP1	2766.47	-0.276634	0.299367	-0.924063	0.355454	0.733398
ENSG00000227080.2	AC012441.1	6.53565	1.63937	1.77396	0.92413	0.355418	0.733398
ENSG00000113580.14	NR3C1	891.274	-0.282076	0.305329	-0.923843	0.355568	0.733463
ENSG00000137200.12	CMTR1	1409.64	-0.341057	0.369154	-0.923888	0.355545	0.733463
ENSG00000259404.5	EFL1P1	5.62965	1.51939	1.64516	0.92355	0.355721	0.733692
ENSG00000114853.13	ZBTB47	61.1438	-0.631953	0.684387	-0.923386	0.355806	0.733696
ENSG00000148688.13	RPP30	982.777	0.28026	0.303502	0.92342	0.355788	0.733696
ENSG00000113361.12	CDH6	134.866	-0.464527	0.503313	-0.922939	0.356039	0.734017
ENSG00000155621.14	C9orf85	385.091	0.307453	0.333157	0.922849	0.356086	0.734017
ENSG00000255036.6	STRA6LP	49.9931	0.626976	0.679367	0.922883	0.356068	0.734017
ENSG00000101439.8	CST3	4690.09	-0.276982	0.300274	-0.92243	0.356304	0.734269
ENSG00000103269.13	RHBDL1	5.46852	1.80211	1.95385	0.92234	0.356351	0.734269
ENSG00000156599.10	ZDHHC5	5424.12	-0.297102	0.322097	-0.9224	0.35632	0.734269
ENSG00000177479.19	ARIH2	2717.72	0.245177	0.265833	0.922295	0.356375	0.734269
ENSG00000144535.19	DIS3L2	839.724	-0.293183	0.317941	-0.922128	0.356462	0.734363
ENSG00000106399.11	RPA3	464.189	-0.345786	0.375089	-0.921875	0.356594	0.734491
ENSG00000225339.3	AL354740.1	57.1446	0.635122	0.688965	0.92185	0.356607	0.734491
ENSG00000115363.13	EVA1A	2928.55	-0.249543	0.270854	-0.921318	0.356884	0.734806
ENSG00000134686.18	PHC2	4763.71	0.272726	0.295975	0.921451	0.356815	0.734806
ENSG00000164512.17	ANKRD55	8.83089	1.50201	1.63028	0.921322	0.356882	0.734806
ENSG00000204055.4	AL158151.1	9.25088	1.24108	1.34746	0.921051	0.357024	0.734922
ENSG00000226835.2	AC097059.1	8.21658	1.44565	1.56948	0.9211	0.356998	0.734922
ENSG00000237298.9	TTN-AS1	303.857	0.317963	0.345417	0.920519	0.357302	0.735408
ENSG00000188878.19	FBF1	135.671	-0.478899	0.520326	-0.920382	0.357373	0.735469
ENSG00000100991.11	TRPC4AP	8022.18	-0.261757	0.284446	-0.920233	0.357451	0.735544
ENSG00000167863.11	ATP5PD	3412.27	0.300523	0.326608	0.920134	0.357503	0.735565
ENSG00000112658.7	SRF	511.043	-0.293812	0.319397	-0.919896	0.357627	0.735735
ENSG00000160208.12	RRP1B	3060.95	0.250482	0.272384	0.919589	0.357788	0.735809
ENSG00000230333.6	AC004160.1	62.598	-0.537913	0.584888	-0.919685	0.357737	0.735809
ENSG00000240303.7	ACAD11	640.262	0.315561	0.343141	0.919623	0.35777	0.735809
ENSG00000171729.13	TMEM51	1317.58	-0.28854	0.313837	-0.919395	0.357889	0.735931
ENSG00000172292.14	CERS6	2049.94	0.28324	0.308123	0.919245	0.357968	0.736007
ENSG00000154359.12	LONRF1	808.775	0.276572	0.300899	0.919154	0.358015	0.736019
ENSG00000055163.19	CYFIP2	4958.88	0.267248	0.290843	0.918874	0.358162	0.736235
ENSG00000116560.10	SFPQ	9807.4	-0.259107	0.28204	-0.918691	0.358257	0.736302
ENSG00000166341.7	DCHS1	4609.45	-0.266992	0.290635	-0.918652	0.358278	0.736302
ENSG00000119953.12	SMNDC1	1137.45	0.261589	0.284778	0.918569	0.358321	0.736306
ENSG00000175550.7	DRAP1	1948.32	0.306317	0.333564	0.918315	0.358454	0.736493
ENSG00000136098.16	NEK3	425.533	-0.307294	0.334746	-0.917991	0.358623	0.736528
ENSG00000167378.8	IRGQ	3298.21	0.248555	0.270776	0.917938	0.358651	0.736528
ENSG00000179151.12	EDC3	3198.67	0.258358	0.281514	0.917745	0.358752	0.736528
ENSG00000179406.7	LINC00174	14.7024	1.0025	1.09238	0.917726	0.358762	0.736528
ENSG00000205542.10	TMSB4X	356421	0.291405	0.317446	0.917966	0.358637	0.736528
ENSG00000214719.11	SMURF2P1-LRRC37BP1	82.0193	0.500909	0.545731	0.917867	0.358689	0.736528
ENSG00000254132.1	MTND6P3	52.9578	0.574995	0.626462	0.917845	0.3587	0.736528
ENSG00000121316.10	PLBD1	44.7913	-0.626777	0.683234	-0.917368	0.35895	0.736827
ENSG00000068697.6	LAPTM4A	15683.9	0.234484	0.255652	0.917201	0.359037	0.736837
ENSG00000078142.12	PIK3C3	1297.8	-0.276811	0.301809	-0.917173	0.359052	0.736837
ENSG00000155729.12	KCTD18	312.641	-0.318862	0.347678	-0.91712	0.35908	0.736837
ENSG00000100083.18	GGA1	1390.53	0.263237	0.28706	0.91701	0.359137	0.736869
ENSG00000256269.8	HMBS	752.742	-0.288545	0.314711	-0.916858	0.359217	0.736947
ENSG00000101365.20	IDH3B	3139.02	0.246066	0.268448	0.916622	0.359341	0.737105
ENSG00000272842.1	AL391834.1	7.33785	1.37239	1.49734	0.916552	0.359377	0.737105
ENSG00000101040.19	ZMYND8	2192.53	-0.245647	0.268096	-0.916267	0.359527	0.737156
ENSG00000143889.15	HNRNPLL	2423.77	-0.261917	0.28583	-0.916339	0.359489	0.737156
ENSG00000182325.10	FBXL6	552.734	-0.304277	0.332037	-0.916395	0.35946	0.737156
ENSG00000133111.3	RFXAP	82.7004	0.526343	0.574605	0.916008	0.359663	0.737328
ENSG00000272896.1	AL355987.3	15.4627	0.966291	1.05496	0.915947	0.359694	0.737328
ENSG00000173276.13	ZBTB21	652.4	-0.317587	0.34688	-0.915553	0.359901	0.73742
ENSG00000226762.2	AL451164.1	7.13755	1.3762	1.50294	0.915671	0.359839	0.73742
ENSG00000230257.2	NFE4	34.7353	0.719043	0.78532	0.915605	0.359874	0.73742
ENSG00000243147.7	MRPL33	2206.04	0.307996	0.336408	0.915544	0.359906	0.73742
ENSG00000108406.9	DHX40	1461.33	-0.268474	0.293283	-0.915408	0.359977	0.737441
ENSG00000137462.7	TLR2	4.49512	-1.87187	2.04494	-0.915365	0.36	0.737441
ENSG00000123545.5	NDUFAF4	1492.75	0.282643	0.308852	0.915141	0.360118	0.737518
ENSG00000160310.17	PRMT2	7230.79	0.236543	0.258502	0.915055	0.360163	0.737518
ENSG00000174109.4	C16orf91	703.596	0.291827	0.318906	0.915089	0.360145	0.737518
ENSG00000023171.17	GRAMD1B	397.88	0.32585	0.356425	0.914219	0.360602	0.737788
ENSG00000054523.17	KIF1B	5775.65	-0.273917	0.299779	-0.913729	0.360859	0.737788
ENSG00000101132.9	PFDN4	1151.56	0.307527	0.336441	0.91406	0.360685	0.737788
ENSG00000115875.18	SRSF7	5269.23	-0.236583	0.258881	-0.913867	0.360787	0.737788
ENSG00000128045.6	RASL11B	5.88518	1.50883	1.64953	0.914705	0.360347	0.737788
ENSG00000138386.16	NAB1	312.746	-0.335559	0.36712	-0.914033	0.3607	0.737788
ENSG00000140932.9	CMTM2	17.5906	0.947256	1.03625	0.914119	0.360654	0.737788
ENSG00000147854.16	UHRF2	1631.33	-0.257847	0.282204	-0.913691	0.360879	0.737788
ENSG00000166822.12	TMEM170A	1052.26	0.262387	0.28707	0.914019	0.360707	0.737788
ENSG00000167005.13	NUDT21	2513.62	-0.259623	0.283898	-0.914493	0.360458	0.737788
ENSG00000179104.8	TMTC2	16.7851	0.989706	1.08276	0.914057	0.360687	0.737788
ENSG00000198042.10	MAK16	1299.5	-0.274279	0.300158	-0.91378	0.360832	0.737788
ENSG00000228106.5	AL392172.1	68.6886	0.56092	0.613639	0.914088	0.36067	0.737788
ENSG00000271810.5	AL603832.3	7.51367	-1.8015	1.97156	-0.913741	0.360853	0.737788
ENSG00000168904.14	LRRC28	709.54	0.2712	0.296945	0.913302	0.361084	0.738036
ENSG00000173846.12	PLK3	1950.19	0.250261	0.274014	0.913315	0.361077	0.738036
ENSG00000147383.10	NSDHL	2918.38	-0.248029	0.271634	-0.9131	0.36119	0.738167
ENSG00000170946.14	DNAJC24	181.678	0.375215	0.410966	0.913008	0.361238	0.73818
ENSG00000154548.8	SRSF12	132.843	0.456903	0.500544	0.912813	0.361341	0.738234
ENSG00000181885.18	CLDN7	135.255	-0.514242	0.563367	-0.9128	0.361348	0.738234
ENSG00000115267.6	IFIH1	971.44	0.279322	0.30606	0.912636	0.361434	0.738325
ENSG00000066455.12	GOLGA5	1984.7	-0.252468	0.276676	-0.912503	0.361504	0.738382
ENSG00000001084.12	GCLC	417.654	-0.30062	0.329577	-0.912138	0.361696	0.738519
ENSG00000122483.17	CCDC18	160.493	-0.398151	0.436475	-0.912196	0.361665	0.738519
ENSG00000263465.4	SRSF8	2527.51	-0.249335	0.273324	-0.912233	0.361646	0.738519
ENSG00000164024.11	METAP1	1094.15	-0.2711	0.29725	-0.912028	0.361754	0.738551
ENSG00000122512.15	PMS2	505.565	-0.286942	0.314722	-0.911733	0.361909	0.738613
ENSG00000164733.20	CTSB	51799.9	0.232316	0.254801	0.911753	0.361899	0.738613
ENSG00000261796.1	ISY1-RAB43	969.615	-0.283713	0.311163	-0.911782	0.361884	0.738613
ENSG00000230606.10	AC092683.1	46.6905	0.668111	0.732866	0.911642	0.361957	0.738625
ENSG00000142632.16	ARHGEF19	273.732	-0.33404	0.366491	-0.911454	0.362056	0.738656
ENSG00000196912.12	ANKRD36B	200.062	0.365384	0.400851	0.911521	0.362021	0.738656
ENSG00000232973.12	CYP1B1-AS1	6.58735	1.46698	1.60996	0.911191	0.362195	0.738854
ENSG00000010704.18	HFE	31.7227	-0.797853	0.876622	-0.910145	0.362746	0.738956
ENSG00000055917.15	PUM2	1278.04	0.25821	0.28344	0.910988	0.362302	0.738956
ENSG00000100030.14	MAPK1	8986.09	-0.261064	0.286761	-0.910389	0.362617	0.738956
ENSG00000114353.16	GNAI2	60828.8	0.246645	0.270996	0.910144	0.362747	0.738956
ENSG00000147408.14	CSGALNACT1	14603.3	-0.261912	0.287568	-0.910782	0.36241	0.738956
ENSG00000168159.11	RNF187	4623.05	0.287521	0.315867	0.910259	0.362686	0.738956
ENSG00000171824.13	EXOSC10	3791.95	-0.250863	0.275618	-0.910184	0.362726	0.738956
ENSG00000177606.6	JUN	2481.84	-0.269723	0.2963	-0.910304	0.362662	0.738956
ENSG00000182318.5	ZSCAN22	321.152	-0.350381	0.384851	-0.910434	0.362594	0.738956
ENSG00000235865.2	GSN-AS1	83.6685	0.522174	0.573413	0.910643	0.362484	0.738956
ENSG00000251079.6	BMS1P2	7.3922	1.36508	1.49868	0.91085	0.362375	0.738956
ENSG00000282826.1	FRG1CP	171.672	0.378817	0.416113	0.910371	0.362627	0.738956
ENSG00000269243.1	AC008894.2	1307.2	0.254807	0.280002	0.91002	0.362812	0.739004
ENSG00000136935.13	GOLGA1	1374.51	-0.279282	0.306974	-0.909791	0.362933	0.739165
ENSG00000148225.15	WDR31	33.2228	0.701309	0.770928	0.909695	0.362983	0.739183
ENSG00000121310.16	ECHDC2	73.5563	-0.553992	0.60923	-0.909331	0.363175	0.739215
ENSG00000135912.10	TTLL4	1067.57	-0.316583	0.34823	-0.909121	0.363286	0.739215
ENSG00000146433.8	TMEM181	6817.5	-0.319421	0.351494	-0.908752	0.363481	0.739215
ENSG00000160255.17	ITGB2	21.4294	-3.50614	3.8576	-0.908893	0.363406	0.739215
ENSG00000164082.14	GRM2	4.02223	-2.28552	2.515	-0.908755	0.363479	0.739215
ENSG00000169668.11	BCRP2	25.0455	0.783191	0.861862	0.90872	0.363498	0.739215
ENSG00000177370.4	TIMM22	3896.25	0.270254	0.297144	0.909505	0.363084	0.739215
ENSG00000181035.13	SLC25A42	390.973	-0.302848	0.333058	-0.909294	0.363195	0.739215
ENSG00000182791.4	CCDC87	16.3974	-1.01687	1.11832	-0.909282	0.363201	0.739215
ENSG00000197321.14	SVIL	4077.75	-0.245676	0.270332	-0.908793	0.363459	0.739215
ENSG00000259612.1	EEF1A1P22	45.7971	0.606848	0.66781	0.908714	0.363501	0.739215
ENSG00000285856.1	AL353704.1	4.02223	-2.28552	2.515	-0.908755	0.363479	0.739215
ENSG00000172260.14	NEGR1	32.3969	0.815209	0.897352	0.908461	0.363635	0.739402
ENSG00000244560.7	AC004890.2	13.2704	1.26033	1.38786	0.908106	0.363822	0.739697
ENSG00000086062.12	B4GALT1	1463.16	-0.258748	0.285095	-0.907586	0.364097	0.740001
ENSG00000158467.16	AHCYL2	1331.27	-0.277881	0.30616	-0.907632	0.364073	0.740001
ENSG00000214612.3	RPS19P1	33.4621	0.711119	0.78343	0.9077	0.364037	0.740001
ENSG00000011566.14	MAP4K3	3503.07	-0.270529	0.298133	-0.907409	0.364191	0.740021
ENSG00000285304.1	Z83844.3	8.77742	-1.68734	1.85941	-0.907459	0.364164	0.740021
ENSG00000162734.12	PEA15	8863.84	0.239682	0.264203	0.90719	0.364306	0.740086
ENSG00000166262.15	FAM227B	89.6956	0.466835	0.514583	0.907212	0.364295	0.740086
ENSG00000064687.12	ABCA7	157.899	-0.395035	0.435552	-0.906976	0.364419	0.740231
ENSG00000105204.13	DYRK1B	707.189	-0.269655	0.297402	-0.906703	0.364564	0.740269
ENSG00000115919.14	KYNU	28.1847	-0.739348	0.815329	-0.906809	0.364508	0.740269
ENSG00000188649.13	CC2D2B	16.1781	0.987703	1.08931	0.906722	0.364554	0.740269
ENSG00000171703.16	TCEA2	1682.9	0.279166	0.30796	0.9065	0.364671	0.740317
ENSG00000181458.10	TMEM45A	442.378	0.297804	0.328498	0.906564	0.364638	0.740317
ENSG00000096092.5	TMEM14A	1833.81	0.2824	0.311562	0.9064	0.364724	0.740339
ENSG00000170122.5	FOXD4	3.88852	1.95522	2.15758	0.906212	0.364824	0.740423
ENSG00000226963.1	AC078883.2	3.90497	2.00202	2.20934	0.906164	0.364849	0.740423
ENSG00000138759.18	FRAS1	454.576	0.298529	0.329502	0.906001	0.364935	0.740445
ENSG00000224687.1	RASAL2-AS1	22.2912	-0.826673	0.912459	-0.905985	0.364944	0.740445
ENSG00000130810.19	PPAN	648.85	-0.284236	0.313789	-0.905821	0.365031	0.740536
ENSG00000088451.10	TGDS	396.42	-0.303565	0.335309	-0.905329	0.365291	0.740979
ENSG00000064652.10	SNX24	351.679	-0.309144	0.341575	-0.905055	0.365436	0.741002
ENSG00000114790.12	ARHGEF26	633.288	0.351361	0.388335	0.90479	0.365577	0.741002
ENSG00000170802.15	FOXN2	951.001	-0.306186	0.338335	-0.90498	0.365476	0.741002
ENSG00000184009.11	ACTG1	205330	-0.231178	0.255481	-0.904875	0.365532	0.741002
ENSG00000186318.16	BACE1	588.492	-0.28179	0.311455	-0.904754	0.365595	0.741002
ENSG00000197632.8	SERPINB2	15.2124	-1.22708	1.3557	-0.90513	0.365396	0.741002
ENSG00000241685.9	ARPC1A	12127.4	0.241241	0.266575	0.904964	0.365484	0.741002
ENSG00000215424.9	MCM3AP-AS1	36.506	0.6617	0.731585	0.904476	0.365743	0.741216
ENSG00000163013.11	FBXO41	48.3616	-0.581837	0.643446	-0.904251	0.365862	0.741279
ENSG00000186019.10	AC021092.1	71.9552	0.552502	0.611053	0.90418	0.3659	0.741279
ENSG00000254369.6	HOXA-AS3	24.3574	0.802522	0.887532	0.904218	0.36588	0.741279
ENSG00000235319.1	AC012360.1	3.74111	-2.01288	2.22698	-0.903863	0.366068	0.741534
ENSG00000123353.9	ORMDL2	1164.82	-0.299872	0.331804	-0.903761	0.366122	0.741558
ENSG00000166689.15	PLEKHA7	13.9641	-1.06399	1.17759	-0.903534	0.366243	0.741633
ENSG00000178821.12	TMEM52	4.29474	-2.06364	2.28389	-0.903565	0.366226	0.741633
ENSG00000167105.7	TMEM92	3.83721	-1.98665	2.19898	-0.903442	0.366291	0.741647
ENSG00000268798.1	AC027307.3	9.51719	1.22474	1.35612	0.903122	0.366461	0.741906
ENSG00000180667.10	YOD1	1074.45	-0.304389	0.33711	-0.902938	0.366559	0.741942
ENSG00000236088.9	COX10-AS1	141.608	0.389226	0.43107	0.90293	0.366563	0.741942
ENSG00000185298.12	CCDC137	1694.98	0.262545	0.290941	0.902402	0.366843	0.742424
ENSG00000006740.16	ARHGAP44	76.3992	0.579129	0.642482	0.901393	0.36738	0.742574
ENSG00000099290.16	WASHC2A	3905.47	0.23744	0.263194	0.90215	0.366977	0.742574
ENSG00000107338.9	SHB	649.279	-0.289122	0.320663	-0.901636	0.36725	0.742574
ENSG00000149100.12	EIF3M	5333.52	0.243543	0.270112	0.901638	0.367249	0.742574
ENSG00000163374.19	YY1AP1	1160.46	0.267701	0.296927	0.901571	0.367285	0.742574
ENSG00000168763.15	CNNM3	387.095	0.4111	0.455946	0.901642	0.367247	0.742574
ENSG00000182768.8	NGRN	6848.95	0.233688	0.25912	0.901852	0.367135	0.742574
ENSG00000197724.10	PHF2	328.216	0.330027	0.366089	0.901495	0.367325	0.742574
ENSG00000218739.9	CEBPZOS	333.854	-0.377044	0.41809	-0.901825	0.36715	0.742574
ENSG00000258655.2	ARHGAP5-AS1	76.1543	-0.510201	0.566003	-0.90141	0.36737	0.742574
ENSG00000271131.1	PPIAP75	4.725	1.67462	1.85677	0.901897	0.367112	0.742574
ENSG00000182986.13	ZNF320	25.5126	0.782151	0.867878	0.901223	0.36747	0.742672
ENSG00000257027.1	AC010186.3	78.6217	0.497404	0.551985	0.901118	0.367525	0.742699
ENSG00000067082.14	KLF6	18978.1	0.264336	0.29365	0.900175	0.368027	0.743066
ENSG00000084693.15	AGBL5	1264.81	-0.250556	0.278353	-0.90014	0.368046	0.743066
ENSG00000100330.15	MTMR3	1723.82	-0.249908	0.277615	-0.900197	0.368015	0.743066
ENSG00000118689.14	FOXO3	947.519	0.262632	0.291753	0.900187	0.368021	0.743066
ENSG00000153560.11	UBP1	1900.06	-0.285544	0.317206	-0.900184	0.368022	0.743066
ENSG00000164808.16	SPIDR	1260.41	-0.279939	0.31101	-0.900096	0.368069	0.743066
ENSG00000188916.8	INSYN2	14.0757	1.02045	1.13308	0.900601	0.3678	0.743066
ENSG00000245149.3	RNF139-AS1	9.06542	1.21567	1.35019	0.900365	0.367926	0.743066
ENSG00000258738.1	AL121603.2	62.3117	0.521461	0.579359	0.900066	0.368085	0.743066
ENSG00000260103.2	AC012435.1	91.6817	0.451441	0.50171	0.899805	0.368224	0.743261
ENSG00000186260.16	MRTFB	1623.48	0.298871	0.332222	0.899614	0.368326	0.743381
ENSG00000269155.2	AL009178.2	44.1041	0.684557	0.761047	0.899493	0.36839	0.743426
ENSG00000006715.15	VPS41	3464.73	0.242468	0.269656	0.899173	0.36856	0.743685
ENSG00000259429.5	UBE2Q2P2	20.2619	0.833506	0.927079	0.899066	0.368617	0.743715
ENSG00000105321.13	CCDC9	153.999	-0.392293	0.43653	-0.898662	0.368832	0.743809
ENSG00000126254.11	RBM42	3141.82	0.271886	0.302501	0.898793	0.368763	0.743809
ENSG00000131471.6	AOC3	31.3116	0.763696	0.849801	0.898676	0.368825	0.743809
ENSG00000145248.6	SLC10A4	5.38523	-1.77602	1.97577	-0.898898	0.368707	0.743809
ENSG00000278935.1	AC087386.2	40.5069	0.64645	0.719498	0.898474	0.368933	0.743927
ENSG00000176953.12	NFATC2IP	1022.24	-0.259102	0.288423	-0.898343	0.369003	0.743927
ENSG00000198917.12	SPOUT1	1281.28	-0.259083	0.288428	-0.898258	0.369048	0.743927
ENSG00000233110.1	AC093797.1	8.61877	1.43544	1.59807	0.898237	0.369059	0.743927
ENSG00000103510.19	KAT8	439.949	0.308977	0.344102	0.897922	0.369227	0.744181
ENSG00000006459.10	KDM7A	177.12	0.371869	0.414318	0.897545	0.369428	0.74423
ENSG00000100442.10	FKBP3	3958.12	0.256461	0.285793	0.897364	0.369525	0.74423
ENSG00000119899.12	SLC17A5	3178	-0.26547	0.296229	-0.896165	0.370165	0.74423
ENSG00000125459.15	MSTO1	1350.33	-0.255782	0.285101	-0.89716	0.369634	0.74423
ENSG00000132819.16	RBM38	1804.04	0.281477	0.313914	0.896667	0.369896	0.74423
ENSG00000134243.11	SORT1	9720.33	-0.280569	0.313084	-0.896148	0.370174	0.74423
ENSG00000140279.12	DUOX2	49.5668	0.589678	0.657224	0.897226	0.369599	0.74423
ENSG00000148123.14	PLPPR1	41.7649	-0.658388	0.73362	-0.897451	0.369478	0.74423
ENSG00000151461.19	UPF2	1022.84	0.255317	0.284837	0.896359	0.370061	0.74423
ENSG00000159733.13	ZFYVE28	64.4492	-0.515237	0.574658	-0.896596	0.369934	0.74423
ENSG00000162813.17	BPNT1	285.151	0.314085	0.350487	0.89614	0.370178	0.74423
ENSG00000164258.11	NDUFS4	1962.1	0.283243	0.31577	0.896989	0.369725	0.74423
ENSG00000166133.17	RPUSD2	504.646	-0.298479	0.332711	-0.897111	0.36966	0.74423
ENSG00000169087.10	HSPBAP1	203.618	-0.347159	0.387061	-0.89691	0.369767	0.74423
ENSG00000182484.15	WASH6P	101.333	0.466619	0.520347	0.896746	0.369854	0.74423
ENSG00000182484.15	PAR-Y-WASH6P	101.333	0.466619	0.520347	0.896746	0.369854	0.74423
ENSG00000232591.1	AL139125.1	5.96575	1.43593	1.60088	0.896964	0.369738	0.74423
ENSG00000246523.7	AP001528.1	27.6428	-0.731217	0.814485	-0.897766	0.36931	0.74423
ENSG00000261351.2	AC116913.1	6.96112	-1.40766	1.56923	-0.897041	0.369697	0.74423
ENSG00000261408.7	TEN1-CDK3	39.2199	0.658827	0.734359	0.897145	0.369641	0.74423
ENSG00000277586.2	NEFL	90.9598	-0.583213	0.650653	-0.896351	0.370065	0.74423
ENSG00000285184.2	AC244033.2	15.6337	0.940604	1.04945	0.896281	0.370103	0.74423
ENSG00000144566.10	RAB5A	3800.58	-0.256298	0.286045	-0.896005	0.37025	0.74429
ENSG00000135953.10	MFSD9	735.712	0.284399	0.317438	0.895918	0.370297	0.744299
ENSG00000108469.14	RECQL5	452.174	-0.294093	0.328486	-0.8953	0.370627	0.744793
ENSG00000134758.13	RNF138	806.258	-0.28492	0.318222	-0.89535	0.3706	0.744793
ENSG00000183426.16	NPIPA1	236.44	0.340729	0.380708	0.89499	0.370792	0.74501
ENSG00000280213.1	UCKL1-AS1	16.543	0.967102	1.08063	0.894941	0.370819	0.74501
ENSG00000197451.11	HNRNPAB	6271.62	-0.242537	0.27106	-0.894773	0.370909	0.745105
ENSG00000161179.13	YDJC	740.905	-0.31941	0.357129	-0.894382	0.371118	0.745441
ENSG00000131725.13	WDR44	1705.27	-0.271945	0.304118	-0.894209	0.37121	0.745442
ENSG00000251615.3	AC104825.1	39.9589	0.676166	0.756174	0.894193	0.371218	0.745442
ENSG00000268027.5	AC243960.1	112.515	0.415637	0.464844	0.894145	0.371245	0.745442
ENSG00000131467.10	PSME3	6487.44	-0.248955	0.278617	-0.893537	0.37157	0.745697
ENSG00000136874.10	STX17	841.699	0.264628	0.296127	0.893631	0.37152	0.745697
ENSG00000163625.15	WDFY3	1104.64	-0.304196	0.340362	-0.893743	0.371459	0.745697
ENSG00000170260.8	ZNF212	273.343	-0.317403	0.35523	-0.893513	0.371583	0.745697
ENSG00000236901.6	MIR600HG	25.0633	0.76247	0.853097	0.893767	0.371447	0.745697
ENSG00000084092.6	NOA1	506.21	0.286341	0.320588	0.893173	0.371765	0.745808
ENSG00000130733.10	YIPF2	1088.12	-0.275363	0.308262	-0.893277	0.371709	0.745808
ENSG00000147642.16	SYBU	3.78036	-2.17504	2.43499	-0.893244	0.371727	0.745808
ENSG00000285407.1	AL033530.1	4.41401	2.20512	2.46986	0.892809	0.37196	0.746114
ENSG00000063169.10	BICRA	36.0165	0.685628	0.768157	0.892562	0.372092	0.746211
ENSG00000215158.9	AC138409.2	36.6882	0.677858	0.759406	0.892616	0.372063	0.746211
ENSG00000100263.13	RHBDD3	839.375	0.269877	0.302389	0.892482	0.372135	0.746211
ENSG00000104325.6	DECR1	2954.2	0.249782	0.280115	0.891714	0.372546	0.746613
ENSG00000138080.13	EMILIN1	36.3331	-0.652231	0.731254	-0.891934	0.372428	0.746613
ENSG00000154451.14	GBP5	279.76	0.317889	0.356458	0.891799	0.372501	0.746613
ENSG00000162104.9	ADCY9	161.097	-0.39087	0.438214	-0.891961	0.372414	0.746613
ENSG00000237437.1	ASS1P12	5.51872	-1.54982	1.73795	-0.891751	0.372526	0.746613
ENSG00000273702.1	AC091271.1	38.8432	-0.643736	0.722113	-0.891462	0.372681	0.746799
ENSG00000272525.1	AC099522.2	3.88002	1.9987	2.24226	0.891375	0.372728	0.746808
ENSG00000173825.6	TIGD3	12.5946	-1.02383	1.14877	-0.891235	0.372803	0.746874
ENSG00000139636.15	LMBR1L	1251.7	-0.250228	0.280811	-0.891092	0.37288	0.746918
ENSG00000233429.9	HOTAIRM1	67.5343	0.542327	0.608647	0.891037	0.37291	0.746918
ENSG00000136810.12	TXN	10637.2	0.314648	0.35318	0.890902	0.372982	0.746978
ENSG00000041353.9	RAB27B	15.1816	-1.18695	1.3328	-0.890563	0.373164	0.747258
ENSG00000257207.5	AC112229.3	54.5438	0.665962	0.747954	0.890378	0.373263	0.747372
ENSG00000163684.11	RPP14	586.334	0.270545	0.303914	0.890203	0.373357	0.747475
ENSG00000163946.13	FAM208A	883.437	-0.276793	0.310996	-0.890021	0.373454	0.747585
ENSG00000118418.14	HMGN3	2553.72	0.2798	0.314557	0.889506	0.373731	0.747648
ENSG00000126107.14	HECTD3	3086.92	-0.261992	0.294423	-0.88985	0.373547	0.747648
ENSG00000137218.10	FRS3	105.386	-0.435968	0.490113	-0.889526	0.373721	0.747648
ENSG00000162236.11	STX5	818.322	-0.263881	0.296665	-0.889491	0.373739	0.747648
ENSG00000163214.20	DHX57	963.828	-0.296288	0.333033	-0.889664	0.373647	0.747648
ENSG00000267080.5	ASB16-AS1	190.785	0.349825	0.393164	0.88977	0.37359	0.747648
ENSG00000101940.17	WDR13	2379.49	-0.275195	0.309417	-0.8894	0.373788	0.747661
ENSG00000092108.20	SCFD1	2015.7	-0.242871	0.273189	-0.889021	0.373992	0.747899
ENSG00000173546.7	CSPG4	7.31096	-2.18681	2.4596	-0.889092	0.373954	0.747899
ENSG00000241717.1	VWFP1	25.6653	0.912825	1.02688	0.888929	0.374041	0.747913
ENSG00000261504.1	LINC01686	4.91321	1.73997	1.9578	0.888737	0.374145	0.748035
ENSG00000164849.9	GPR146	386.504	0.31187	0.351004	0.888508	0.374267	0.748169
ENSG00000165644.10	COMTD1	197.77	0.39766	0.447586	0.888455	0.374296	0.748169
ENSG00000089220.4	PEBP1	7099.73	0.25656	0.288953	0.887898	0.374596	0.748598
ENSG00000104885.17	DOT1L	301.831	0.327417	0.368754	0.887902	0.374594	0.748598
ENSG00000213066.12	FGFR1OP	555.539	0.274722	0.309497	0.887642	0.374734	0.748738
ENSG00000250802.7	ZBED3-AS1	112.572	0.437193	0.49255	0.88761	0.37475	0.748738
ENSG00000123159.15	GIPC1	2088.87	0.270585	0.305049	0.887021	0.375068	0.748892
ENSG00000140043.11	PTGR2	203.318	-0.339778	0.383048	-0.887037	0.375059	0.748892
ENSG00000143258.15	USP21	685.489	-0.263818	0.29736	-0.887202	0.37497	0.748892
ENSG00000152818.18	UTRN	6138.23	0.31859	0.35907	0.887264	0.374937	0.748892
ENSG00000185453.12	ZSWIM9	68.5146	0.511452	0.576604	0.887006	0.375076	0.748892
ENSG00000204271.12	SPIN3	224.975	0.337613	0.380626	0.886995	0.375082	0.748892
ENSG00000122545.19	SEPT7	12005.4	-0.232101	0.261727	-0.886806	0.375183	0.748926
ENSG00000175581.13	MRPL48	1147.67	0.264935	0.298744	0.886827	0.375172	0.748926
ENSG00000280355.1	AL132656.4	33.6797	0.681478	0.768614	0.886632	0.375277	0.749029
ENSG00000181404.16	WASHC1	115.25	0.417713	0.471236	0.88642	0.375391	0.749171
ENSG00000123213.22	NLN	2367.61	-0.248613	0.280536	-0.886206	0.375506	0.749317
ENSG00000156304.14	SCAF4	2137.03	-0.30363	0.342979	-0.885273	0.37601	0.749475
ENSG00000162769.12	FLVCR1	256.793	-0.321408	0.362773	-0.885973	0.375632	0.749475
ENSG00000167549.18	CORO6	49.5947	-0.586857	0.662548	-0.885758	0.375748	0.749475
ENSG00000168439.16	STIP1	9739.94	-0.229198	0.25884	-0.88548	0.375898	0.749475
ENSG00000181704.11	YIPF6	2760.56	0.235634	0.266049	0.885677	0.375792	0.749475
ENSG00000214753.3	HNRNPUL2	182.611	0.410732	0.463895	0.8854	0.375941	0.749475
ENSG00000228727.8	SAPCD1	6.96906	-1.3243	1.49557	-0.885481	0.375897	0.749475
ENSG00000234327.7	AC012146.1	74.5802	0.526008	0.593914	0.885663	0.375799	0.749475
ENSG00000258429.1	PDF	430.186	0.327746	0.370188	0.885349	0.375969	0.749475
ENSG00000267152.1	AC093227.1	4.58198	1.79418	2.02652	0.88535	0.375968	0.749475
ENSG00000141232.4	TOB1	419.235	-0.293601	0.331777	-0.884934	0.376192	0.749754
ENSG00000104883.7	PEX11G	43.0063	0.624361	0.705796	0.88462	0.376362	0.750008
ENSG00000258754.7	LINC01579	6.04037	-1.65915	1.87626	-0.884287	0.376542	0.750281
ENSG00000196247.11	ZNF107	157.725	-0.409766	0.46361	-0.88386	0.376772	0.750655
ENSG00000268573.1	AC011815.1	37.8294	0.676002	0.764965	0.883702	0.376857	0.750741
ENSG00000272645.3	GTF2IP20	66.8428	0.503046	0.569322	0.883589	0.376918	0.750778
ENSG00000140740.10	UQCRC2	5196.59	0.230827	0.261324	0.883298	0.377075	0.750839
ENSG00000146386.7	ABRACL	5647.12	0.301981	0.34183	0.883424	0.377007	0.750839
ENSG00000176542.9	USF3	365.384	0.345705	0.39159	0.882824	0.377331	0.750839
ENSG00000214300.7	SPDYE3	163.869	0.373897	0.4235	0.882875	0.377304	0.750839
ENSG00000229267.2	AC016708.1	13.4552	0.982923	1.1128	0.883286	0.377082	0.750839
ENSG00000279407.1	AC007191.1	15.7763	0.979432	1.10931	0.882919	0.37728	0.750839
ENSG00000279412.1	AC020763.3	4.7626	2.22336	2.51765	0.883108	0.377178	0.750839
ENSG00000279519.1	AC007382.1	22.0227	0.866201	0.980991	0.882986	0.377244	0.750839
ENSG00000283537.2	AC073264.3	33.1499	-0.755103	0.855013	-0.883148	0.377156	0.750839
ENSG00000173614.13	NMNAT1	393.452	0.303542	0.343879	0.882698	0.377399	0.75089
ENSG00000064300.8	NGFR	4.06639	-2.09002	2.36838	-0.882469	0.377523	0.751019
ENSG00000112365.4	ZBTB24	387.39	0.307481	0.348561	0.882145	0.377698	0.751019
ENSG00000181817.5	LSM10	1451.65	0.29766	0.337434	0.882129	0.377707	0.751019
ENSG00000185305.10	ARL15	1502.74	0.246774	0.27978	0.882028	0.377762	0.751019
ENSG00000246283.2	AC090510.1	9.4779	-1.59739	1.811	-0.882048	0.377751	0.751019
ENSG00000261737.1	AL049597.2	36.3371	0.641167	0.726801	0.882178	0.377681	0.751019
ENSG00000281358.1	RASSF1-AS1	21.4486	-0.814138	0.92279	-0.882257	0.377638	0.751019
ENSG00000103202.12	NME4	7915.97	0.285957	0.324436	0.881397	0.378103	0.751554
ENSG00000167632.15	TRAPPC9	880.652	-0.27495	0.311956	-0.881373	0.378116	0.751554
ENSG00000114520.10	SNX4	2837.43	0.23332	0.264801	0.881114	0.378256	0.751664
ENSG00000248406.1	AC008758.3	6.64989	1.64887	1.8713	0.881137	0.378244	0.751664
ENSG00000147799.11	ARHGAP39	269.301	-0.350616	0.398041	-0.880855	0.378396	0.751858
ENSG00000130589.16	HELZ2	56.7088	0.598564	0.679651	0.880693	0.378484	0.751947
ENSG00000112624.12	BICRAL	181.58	0.396152	0.450816	0.878744	0.37954	0.752018
ENSG00000114544.16	SLC41A3	867.933	0.25693	0.292174	0.879373	0.379199	0.752018
ENSG00000116675.15	DNAJC6	410.328	-0.344248	0.391352	-0.879637	0.379056	0.752018
ENSG00000120733.13	KDM3B	1249.13	-0.260175	0.295957	-0.879096	0.379349	0.752018
ENSG00000124155.17	PIGT	7667.4	-0.238145	0.27057	-0.88016	0.378772	0.752018
ENSG00000128989.10	ARPP19	14685.5	0.252501	0.287003	0.879787	0.378975	0.752018
ENSG00000130024.14	PHF10	794.389	0.2657	0.301882	0.880147	0.37878	0.752018
ENSG00000141367.11	CLTC	30145.3	-0.279787	0.317994	-0.879849	0.378941	0.752018
ENSG00000143458.11	GABPB2	52.7756	-0.547398	0.621907	-0.880192	0.378755	0.752018
ENSG00000144647.5	POMGNT2	873.818	-0.262355	0.298362	-0.879317	0.379229	0.752018
ENSG00000149923.13	PPP4C	9560.82	0.245761	0.2794	0.879604	0.379074	0.752018
ENSG00000151490.13	PTPRO	30.5152	0.730669	0.830955	0.879312	0.379232	0.752018
ENSG00000152332.15	UHMK1	2405.18	0.248545	0.282943	0.878426	0.379713	0.752018
ENSG00000158050.4	DUSP2	4.13079	-1.85151	2.10794	-0.878351	0.379753	0.752018
ENSG00000161057.11	PSMC2	4983.01	-0.22879	0.26017	-0.879384	0.379193	0.752018
ENSG00000162676.11	GFI1	37.1193	-0.757563	0.861135	-0.879726	0.379007	0.752018
ENSG00000163162.8	RNF149	5442.57	-0.228228	0.259767	-0.878586	0.379626	0.752018
ENSG00000173264.14	GPR137	777.141	0.25878	0.294381	0.879066	0.379366	0.752018
ENSG00000182022.17	CHST15	7539.45	-0.278448	0.316719	-0.879164	0.379312	0.752018
ENSG00000224738.1	AC099850.1	20.3668	-0.874516	0.993168	-0.880532	0.378571	0.752018
ENSG00000234618.1	RPSAP9	39.8952	0.606532	0.690512	0.87838	0.379737	0.752018
ENSG00000247746.4	USP51	29.9269	0.701537	0.797859	0.879274	0.379253	0.752018
ENSG00000248487.8	ABHD14A	411.612	-0.313898	0.357157	-0.878882	0.379465	0.752018
ENSG00000256747.1	AC009511.2	9.40387	-1.60468	1.82593	-0.878827	0.379495	0.752018
ENSG00000257607.1	AC073957.2	71.0414	1.76224	2.00375	0.879471	0.379146	0.752018
ENSG00000260391.2	AC022336.2	25.1328	0.760645	0.865768	0.878578	0.37963	0.752018
ENSG00000271270.6	TMCC1-AS1	41.2885	0.598795	0.681381	0.878797	0.379511	0.752018
ENSG00000274460.1	AC092119.2	4.38044	-1.83025	2.08329	-0.878535	0.379653	0.752018
ENSG00000285292.1	AC021097.2	440.523	-1.84675	2.09935	-0.879678	0.379034	0.752018
ENSG00000054116.11	TRAPPC3	3276.28	0.235968	0.26868	0.87825	0.379808	0.752042
ENSG00000031081.10	ARHGAP31	6038.34	-0.303306	0.345795	-0.877128	0.380417	0.752606
ENSG00000100483.13	VCPKMT	146.343	0.371686	0.423542	0.877566	0.380179	0.752606
ENSG00000111252.10	SH2B3	9558.86	-0.275171	0.313649	-0.877323	0.380311	0.752606
ENSG00000134109.10	EDEM1	4018.1	-0.274364	0.312779	-0.877183	0.380387	0.752606
ENSG00000145861.7	C1QTNF2	19.1152	-1.04502	1.19135	-0.877176	0.380391	0.752606
ENSG00000164877.18	MICALL2	594.42	-0.280852	0.320164	-0.877212	0.380371	0.752606
ENSG00000179965.11	ZNF771	1120.39	0.275713	0.314236	0.877407	0.380265	0.752606
ENSG00000187994.13	RINL	39.0238	-0.70436	0.803057	-0.877098	0.380433	0.752606
ENSG00000085733.15	CTTN	8121.44	0.256217	0.292304	0.876543	0.380735	0.752677
ENSG00000099821.13	POLRMT	1803.61	-0.257787	0.294096	-0.87654	0.380737	0.752677
ENSG00000118961.14	LDAH	1070.96	0.252173	0.287694	0.876533	0.38074	0.752677
ENSG00000143507.17	DUSP10	106.825	-0.474212	0.540867	-0.876762	0.380616	0.752677
ENSG00000145113.21	MUC4	22.7273	-0.905023	1.03256	-0.876483	0.380767	0.752677
ENSG00000223861.1	AL365436.1	3.83663	1.88272	2.14789	0.876543	0.380735	0.752677
ENSG00000276115.1	AC026356.2	5.6221	1.69722	1.93583	0.876737	0.38063	0.752677
ENSG00000088766.11	CRLS1	1695.03	0.240094	0.274009	0.876224	0.380908	0.752786
ENSG00000127152.17	BCL11B	3.97385	1.93259	2.20554	0.876246	0.380896	0.752786
ENSG00000156136.9	DCK	2138.4	-0.242921	0.277303	-0.876013	0.381023	0.752929
ENSG00000103522.15	IL21R	4.32269	-2.139	2.44231	-0.87581	0.381133	0.753063
ENSG00000178074.5	C2orf69	494.614	-0.284562	0.324957	-0.875692	0.381198	0.753106
ENSG00000135002.11	RFK	3312.9	-0.237261	0.271054	-0.875324	0.381397	0.753416
ENSG00000119408.16	NEK6	2884.07	0.2331	0.266339	0.875201	0.381465	0.753465
ENSG00000092607.14	TBX15	153.47	-0.373194	0.426543	-0.874926	0.381614	0.753592
ENSG00000107819.13	SFXN3	4001.02	-0.232095	0.265273	-0.874931	0.381611	0.753592
ENSG00000005302.18	MSL3	3000.7	0.23563	0.269351	0.874806	0.381679	0.753636
ENSG00000125733.17	TRIP10	2175.24	-0.247719	0.283232	-0.874616	0.381783	0.753756
ENSG00000175782.9	SLC35E3	733.146	0.268496	0.307069	0.874384	0.381909	0.753922
ENSG00000105438.8	KDELR1	4969.78	0.234444	0.268188	0.874178	0.382021	0.753974
ENSG00000130811.11	EIF3G	3592.57	0.274626	0.314148	0.874192	0.382013	0.753974
ENSG00000010404.17	IDS	8946.43	0.233569	0.26724	0.874004	0.382116	0.754078
ENSG00000117245.12	KIF17	13.6588	-1.19178	1.36406	-0.873702	0.382281	0.754318
ENSG00000137764.19	MAP2K5	485.217	0.273849	0.313571	0.873324	0.382486	0.754556
ENSG00000175582.19	RAB6A	10707.3	-0.249183	0.285318	-0.873354	0.38247	0.754556
ENSG00000078900.14	TP73	10.4835	-1.09887	1.2587	-0.87302	0.382652	0.754687
ENSG00000141279.15	NPEPPS	2949.52	-0.268809	0.307926	-0.872967	0.382681	0.754687
ENSG00000159714.11	ZDHHC1	554.604	0.293682	0.336364	0.87311	0.382603	0.754687
ENSG00000151702.16	FLI1	6009.77	-0.277076	0.317466	-0.872773	0.382787	0.754812
ENSG00000093167.17	LRRFIP2	1497.95	-0.239693	0.274733	-0.872458	0.382958	0.754932
ENSG00000137563.11	GGH	2351.12	-0.238083	0.272937	-0.872303	0.383043	0.754932
ENSG00000145491.11	ROPN1L	84.8942	0.489983	0.561568	0.872526	0.382922	0.754932
ENSG00000176018.12	LYSMD3	1842.12	-0.295387	0.338659	-0.872226	0.383085	0.754932
ENSG00000198932.12	GPRASP1	22.3677	0.810691	0.929374	0.872298	0.383046	0.754932
ENSG00000270175.1	AC023509.4	7.90362	1.30892	1.50073	0.872191	0.383104	0.754932
ENSG00000172985.10	SH3RF3	666.929	0.281331	0.32261	0.872046	0.383183	0.755003
ENSG00000112773.15	TENT5A	197.007	0.34004	0.390047	0.871792	0.383322	0.755192
ENSG00000138593.8	SECISBP2L	953.332	0.271574	0.311589	0.871576	0.38344	0.75534
ENSG00000111012.9	CYP27B1	12.7035	-1.13302	1.30047	-0.87124	0.383623	0.755372
ENSG00000134594.4	RAB33A	33.0628	-0.718671	0.824889	-0.871234	0.383627	0.755372
ENSG00000173267.13	SNCG	795.567	-0.31503	0.361585	-0.871247	0.383619	0.755372
ENSG00000185721.12	DRG1	3100.57	0.237255	0.27229	0.871333	0.383573	0.755372
ENSG00000099840.13	IZUMO4	8.63088	1.20423	1.38293	0.870785	0.383871	0.755685
ENSG00000203635.2	AC144450.1	25.2829	0.738235	0.847741	0.870827	0.383849	0.755685
ENSG00000132718.8	SYT11	5745.11	-0.236286	0.271475	-0.870377	0.384095	0.75593
ENSG00000156510.12	HKDC1	4.03959	2.07174	2.38064	0.870244	0.384167	0.75593
ENSG00000160200.17	CBS	676.824	-0.281967	0.323993	-0.870288	0.384143	0.75593
ENSG00000174574.15	AKIRIN1	4254.24	0.228831	0.262923	0.870336	0.384117	0.75593
ENSG00000271380.1	AL451085.2	26.084	0.746225	0.857649	0.870082	0.384256	0.75602
ENSG00000056097.15	ZFR	4977.8	-0.269344	0.30994	-0.86902	0.384836	0.756072
ENSG00000105397.13	TYK2	2540.31	-0.244711	0.281343	-0.869797	0.384411	0.756072
ENSG00000108599.14	AKAP10	1006.92	-0.258979	0.298004	-0.869043	0.384824	0.756072
ENSG00000125971.16	DYNLRB1	2777.81	0.282109	0.32457	0.869179	0.384749	0.756072
ENSG00000132967.9	HMGB1P5	327.865	-0.313397	0.36065	-0.868979	0.384858	0.756072
ENSG00000137055.14	PLAA	2881.7	-0.237153	0.272708	-0.869622	0.384507	0.756072
ENSG00000138068.10	SULT6B1	29.2189	0.711426	0.818063	0.869647	0.384493	0.756072
ENSG00000144681.10	STAC	63.5805	-0.519554	0.597233	-0.869936	0.384335	0.756072
ENSG00000164509.13	IL31RA	4.98677	-1.92432	2.21322	-0.869465	0.384593	0.756072
ENSG00000173156.6	RHOD	106.07	0.425261	0.489403	0.868939	0.384881	0.756072
ENSG00000187792.4	ZNF70	147.151	-0.384193	0.441816	-0.869577	0.384532	0.756072
ENSG00000188428.19	BLOC1S5	959.16	-0.252695	0.290615	-0.869518	0.384564	0.756072
ENSG00000213801.4	ZNF321P	37.2931	-0.627259	0.721496	-0.869386	0.384636	0.756072
ENSG00000255327.1	AP003062.1	4.34656	1.71064	1.96782	0.869304	0.384681	0.756072
ENSG00000214248.2	AC010336.1	5.78672	1.60471	1.84704	0.868798	0.384958	0.756088
ENSG00000269858.5	EGLN2	5467.71	0.243792	0.280618	0.868767	0.384974	0.756088
ENSG00000233974.3	AC138951.1	7.42004	1.37198	1.57942	0.86866	0.385033	0.756119
ENSG00000167770.11	OTUB1	5074.14	0.24058	0.277008	0.868496	0.385123	0.756212
ENSG00000184571.13	PIWIL3	5.13352	-1.72115	1.98195	-0.868413	0.385168	0.756217
ENSG00000100836.10	PABPN1	1981.6	0.238425	0.274663	0.868065	0.385359	0.756373
ENSG00000107854.5	TNKS2	2649.55	-0.279279	0.321854	-0.867721	0.385547	0.756373
ENSG00000110395.6	CBL	1507.22	0.237861	0.274024	0.868032	0.385377	0.756373
ENSG00000130714.15	POMT1	2657.06	-0.240781	0.277485	-0.867726	0.385544	0.756373
ENSG00000196793.13	ZNF239	14.8098	-0.960164	1.10634	-0.867872	0.385464	0.756373
ENSG00000204802.3	AL590399.1	69.9824	0.494106	0.569211	0.868053	0.385365	0.756373
ENSG00000229851.1	ARSD-AS1	4.83526	2.03737	2.34745	0.867905	0.385446	0.756373
ENSG00000175087.9	PDIK1L	493.489	-0.338571	0.390261	-0.867552	0.38564	0.75647
ENSG00000087884.14	AAMDC	1174.71	0.308508	0.356109	0.866329	0.38631	0.756693
ENSG00000096063.15	SRPK1	2536.71	-0.245137	0.282861	-0.866634	0.386142	0.756693
ENSG00000114933.15	INO80D	346.703	0.291865	0.336836	0.86649	0.386222	0.756693
ENSG00000119865.8	CNRIP1	1609	-0.236007	0.272419	-0.866337	0.386306	0.756693
ENSG00000144711.15	IQSEC1	1794.87	0.240526	0.277531	0.866664	0.386126	0.756693
ENSG00000197265.8	GTF2E2	2603.35	0.242822	0.280081	0.866971	0.385958	0.756693
ENSG00000198700.9	IPO9	6390.34	-0.243969	0.281446	-0.866842	0.386029	0.756693
ENSG00000237877.6	LINC01473	4.50564	1.83264	2.11365	0.867051	0.385914	0.756693
ENSG00000266920.1	ACTBP9	36.0773	-0.6562	0.75727	-0.866533	0.386198	0.756693
ENSG00000267228.7	AC012254.2	225.862	0.394868	0.455693	0.866522	0.386204	0.756693
ENSG00000270580.5	PKD1P6-NPIPP1	67.9763	-0.557935	0.643368	-0.867211	0.385827	0.756693
ENSG00000272455.1	AL391244.3	10.3613	1.1074	1.27821	0.866371	0.386287	0.756693
ENSG00000284969.1	AL049629.2	17.739	-0.983813	1.13515	-0.866681	0.386117	0.756693
ENSG00000117592.8	PRDX6	6993.12	0.237975	0.274794	0.866013	0.386483	0.756948
ENSG00000062716.12	VMP1	5364.68	0.242026	0.279504	0.865911	0.386539	0.756957
ENSG00000089234.15	BRAP	1501.7	-0.253418	0.292701	-0.865791	0.386605	0.756957
ENSG00000091164.12	TXNL1	4090.8	0.236575	0.273319	0.865564	0.386729	0.756957
ENSG00000255408.3	PCDHA3	15.6862	-1.18045	1.36383	-0.865536	0.386744	0.756957
ENSG00000258636.1	AL121821.1	6.37494	1.44414	1.66832	0.865622	0.386698	0.756957
ENSG00000279095.1	AC243964.3	114.411	-0.40762	0.470912	-0.865598	0.386711	0.756957
ENSG00000161981.10	SNRNP25	1256.69	0.263855	0.304893	0.865402	0.386818	0.757018
ENSG00000101353.14	MROH8	52.95	0.53733	0.621098	0.865129	0.386968	0.757143
ENSG00000228623.6	ZNF883	101.826	0.427803	0.494479	0.865158	0.386952	0.757143
ENSG00000111652.9	COPS7A	1681.6	-0.245371	0.283718	-0.864842	0.387125	0.7572
ENSG00000128185.9	DGCR6L	3225.02	0.26249	0.30349	0.864903	0.387092	0.7572
ENSG00000276141.4	WHAMMP3	105.83	-0.408659	0.472512	-0.864865	0.387113	0.7572
ENSG00000036828.16	CASR	35.3015	0.664569	0.768638	0.864606	0.387255	0.757369
ENSG00000241852.9	C8orf58	1667.62	0.234991	0.271852	0.864408	0.387364	0.757498
ENSG00000162551.13	ALPL	5.34948	1.83253	2.12045	0.864217	0.387468	0.757559
ENSG00000232818.2	RPS2P32	43.3541	-0.641246	0.742015	-0.864195	0.387481	0.757559
ENSG00000159377.10	PSMB4	2866.86	0.276206	0.319706	0.863939	0.387621	0.75775
ENSG00000148090.11	AUH	223.821	-0.323136	0.374063	-0.863853	0.387668	0.757759
ENSG00000115806.12	GORASP2	6787.72	-0.245778	0.284607	-0.86357	0.387824	0.757979
ENSG00000162999.12	DUSP19	37.8698	0.658849	0.76303	0.863464	0.387882	0.757999
ENSG00000186352.8	ANKRD37	62.6051	0.541193	0.626819	0.863396	0.38792	0.757999
ENSG00000088280.18	ASAP3	375.558	0.31121	0.360512	0.863243	0.388004	0.758079
ENSG00000170949.17	ZNF160	890.359	-0.260088	0.30157	-0.862446	0.388442	0.758852
ENSG00000171928.13	TVP23B	1756.73	-0.246118	0.285417	-0.86231	0.388517	0.7589
ENSG00000172159.15	FRMD3	131.662	-0.423128	0.490804	-0.862113	0.388626	0.7589
ENSG00000182473.21	EXOC7	5355.37	-0.238509	0.276663	-0.862091	0.388637	0.7589
ENSG00000198408.13	OGA	1999.44	-0.243737	0.282728	-0.862089	0.388639	0.7589
ENSG00000126461.14	SCAF1	169.565	0.370374	0.42979	0.861755	0.388822	0.759006
ENSG00000131378.13	RFTN1	1756.3	-0.277852	0.322412	-0.861792	0.388802	0.759006
ENSG00000144909.7	OSBPL11	882.69	-0.282486	0.327754	-0.861885	0.388751	0.759006
ENSG00000008294.20	SPAG9	2272.45	0.239512	0.278017	0.861502	0.388961	0.75911
ENSG00000115568.15	ZNF142	388.149	-0.319585	0.370957	-0.861515	0.388954	0.75911
ENSG00000145936.8	KCNMB1	9.44965	-1.33085	1.54499	-0.861399	0.389018	0.759137
ENSG00000016402.13	IL20RA	6.09018	1.65091	1.917	0.861196	0.38913	0.759181
ENSG00000130023.15	ERMARD	528.492	-0.268137	0.31138	-0.861125	0.389169	0.759181
ENSG00000185345.20	PRKN	90.7034	0.499906	0.580517	0.861139	0.389161	0.759181
ENSG00000227398.3	KIF9-AS1	63.008	-0.551996	0.641157	-0.860938	0.389272	0.759298
ENSG00000131759.17	RARA	602.043	0.270212	0.313916	0.860779	0.38936	0.759325
ENSG00000168612.4	ZSWIM1	300.311	-0.308641	0.358606	-0.86067	0.38942	0.759325
ENSG00000198690.9	FAN1	976.564	-0.299082	0.347488	-0.860699	0.389404	0.759325
ENSG00000203865.9	ATP1A1-AS1	4.30211	1.76004	2.04516	0.860587	0.389465	0.759325
ENSG00000205930.8	C21orf62-AS1	17.7473	0.880531	1.02325	0.860523	0.389501	0.759325
ENSG00000146556.14	WASH2P	153.48	0.383739	0.446	0.860402	0.389567	0.75937
ENSG00000140511.11	HAPLN3	249.663	0.554811	0.645006	0.860164	0.389699	0.759489
ENSG00000171533.11	MAP6	85.6781	-0.45315	0.526836	-0.860136	0.389714	0.759489
ENSG00000160710.16	ADAR	6935.79	-0.255503	0.297119	-0.859935	0.389825	0.759548
ENSG00000172780.16	RAB43	924.563	-0.278506	0.323872	-0.859925	0.38983	0.759548
ENSG00000198844.11	ARHGEF15	4562.51	-0.231596	0.269459	-0.859485	0.390073	0.759937
ENSG00000247735.2	AC120114.1	3.93581	-1.71536	1.99605	-0.859377	0.390133	0.75997
ENSG00000278845.4	MRPL45	1298.98	0.240795	0.280243	0.859237	0.39021	0.760036
ENSG00000123552.17	USP45	270.756	-0.313737	0.365183	-0.859122	0.390273	0.760076
ENSG00000079691.17	CARMIL1	378.074	-0.325273	0.378752	-0.858803	0.390449	0.760167
ENSG00000123737.12	EXOSC9	879.226	-0.24879	0.28967	-0.858873	0.390411	0.760167
ENSG00000128908.16	INO80	805.763	-0.265599	0.309219	-0.858935	0.390376	0.760167
ENSG00000130159.13	ECSIT	506.055	0.270585	0.315141	0.858617	0.390552	0.760284
ENSG00000167196.13	FBXO22	1951.06	0.237746	0.277006	0.858271	0.390743	0.760488
ENSG00000226648.1	PLCG1-AS1	4.23217	1.62681	1.89543	0.858277	0.39074	0.760488
ENSG00000157429.15	ZNF19	103.009	-0.425156	0.495497	-0.858041	0.39087	0.760651
ENSG00000103145.10	HCFC1R1	273.944	0.385553	0.449496	0.857745	0.391033	0.760736
ENSG00000113209.8	PCDHB5	70.8509	-0.502905	0.58628	-0.857791	0.391008	0.760736
ENSG00000115446.11	UNC50	1331.82	0.239916	0.279768	0.857553	0.391139	0.760736
ENSG00000125089.16	SH3TC1	10728.7	0.229279	0.267431	0.857338	0.391258	0.760736
ENSG00000203280.4	AL022323.1	4.37309	1.60266	1.86856	0.857696	0.39106	0.760736
ENSG00000235241.1	BX284668.4	14.0377	-1.08435	1.26478	-0.857345	0.391254	0.760736
ENSG00000242082.1	SLC5A4-AS1	3.90117	1.82668	2.12995	0.857617	0.391104	0.760736
ENSG00000242294.6	STAG3L5P	68.4255	0.486202	0.567022	0.857466	0.391187	0.760736
ENSG00000181523.12	SGSH	3307.07	-0.236256	0.275622	-0.857174	0.391349	0.760829
ENSG00000014824.13	SLC30A9	4025.65	-0.251499	0.293482	-0.85695	0.391473	0.76095
ENSG00000237126.8	AC073254.1	19.6426	0.824598	0.962385	0.856827	0.39154	0.76095
ENSG00000242259.8	C22orf39	789.308	0.252911	0.295169	0.856834	0.391537	0.76095
ENSG00000241644.2	INMT	6.99304	1.28607	1.50116	0.856716	0.391602	0.760986
ENSG00000101901.11	ALG13	773.738	0.268369	0.313482	0.85609	0.391948	0.761408
ENSG00000162642.13	C1orf52	908.652	0.251251	0.293467	0.856148	0.391916	0.761408
ENSG00000257953.1	AC083805.2	34.2218	0.63285	0.739216	0.85611	0.391937	0.761408
ENSG00000258168.5	AC025569.1	5.59649	1.60848	1.87943	0.855833	0.39209	0.7616
ENSG00000269983.1	AC146944.4	7.75811	-1.30152	1.52099	-0.855704	0.392161	0.761655
ENSG00000104980.7	TIMM44	1149.97	0.242307	0.283203	0.855594	0.392222	0.761689
ENSG00000073578.16	SDHA	7122.11	-0.230018	0.268942	-0.85527	0.392402	0.761704
ENSG00000120694.19	HSPH1	8119.46	-0.241327	0.282146	-0.855328	0.39237	0.761704
ENSG00000130413.15	STK33	127.728	0.407092	0.475887	0.855438	0.392309	0.761704
ENSG00000164114.18	MAP9	293.046	0.320419	0.374633	0.855286	0.392393	0.761704
ENSG00000153896.17	ZNF599	193.541	-0.35108	0.410542	-0.855163	0.392461	0.761734
ENSG00000075142.13	SRI	6925.7	0.242819	0.284019	0.854938	0.392586	0.761736
ENSG00000170142.11	UBE2E1	587.705	0.271945	0.318091	0.854928	0.392591	0.761736
ENSG00000198060.9	MARCH5	2657.26	0.229002	0.267832	0.855021	0.392539	0.761736
ENSG00000139180.10	NDUFA9	3142.53	0.231128	0.270451	0.854604	0.392771	0.762001
ENSG00000134318.13	ROCK2	4831.48	-0.247697	0.289906	-0.854403	0.392882	0.762058
ENSG00000269378.1	AC022149.1	686.573	-1.9537	2.28664	-0.854395	0.392886	0.762058
ENSG00000167555.13	ZNF528	5.63433	1.71805	2.01194	0.853929	0.393144	0.762315
ENSG00000221926.12	TRIM16	18850.1	0.226234	0.264903	0.854026	0.39309	0.762315
ENSG00000224023.10	FLJ37035	13.4638	-1.01899	1.1933	-0.853922	0.393148	0.762315
ENSG00000185085.2	INTS5	2019.71	-0.237933	0.278755	-0.853555	0.393351	0.762625
ENSG00000273432.1	AC004951.4	8.98085	1.15272	1.35096	0.853266	0.393512	0.762853
ENSG00000185504.16	FAAP100	1973.63	-0.244058	0.286093	-0.853072	0.393619	0.762977
ENSG00000151151.5	IPMK	304.173	-0.366306	0.429445	-0.852977	0.393672	0.762996
ENSG00000177054.13	ZDHHC13	1092.75	-0.282395	0.331175	-0.852707	0.393822	0.763124
ENSG00000212127.5	TAS2R14	31.274	0.678162	0.795435	0.852568	0.393899	0.763124
ENSG00000231365.5	AL359915.2	77.6877	0.468633	0.549588	0.852699	0.393826	0.763124
ENSG00000233421.4	LINC01783	4.43917	-1.61307	1.89206	-0.852546	0.393911	0.763124
ENSG00000102317.17	RBM3	4345.48	0.239331	0.280802	0.852313	0.39404	0.763164
ENSG00000152642.10	GPD1L	1303.64	-0.286267	0.335946	-0.85212	0.394147	0.763164
ENSG00000168826.15	ZBTB49	187.415	-0.342332	0.401701	-0.852206	0.3941	0.763164
ENSG00000215630.6	GUSBP9	10.5942	-1.08824	1.27702	-0.852166	0.394122	0.763164
ENSG00000277801.1	AL138478.1	38.5877	0.615801	0.722648	0.852145	0.394134	0.763164
ENSG00000184716.13	SERINC4	99.5489	-0.471963	0.553925	-0.852035	0.394195	0.763172
ENSG00000004779.9	NDUFAB1	4623.57	0.273026	0.320658	0.851455	0.394516	0.763219
ENSG00000051596.9	THOC3	2215.59	-0.23076	0.271001	-0.85151	0.394486	0.763219
ENSG00000058799.14	YIPF1	2815.11	0.237019	0.278281	0.851727	0.394366	0.763219
ENSG00000196074.12	SYCP2	4.64132	1.71818	2.01786	0.851484	0.3945	0.763219
ENSG00000233913.7	RPL10P9	61.5474	0.558614	0.655803	0.851802	0.394324	0.763219
ENSG00000274561.1	AC005332.3	16.5901	0.921605	1.08229	0.851532	0.394474	0.763219
ENSG00000280106.1	AC008555.8	56.8251	0.535518	0.628952	0.851446	0.394522	0.763219
ENSG00000169689.14	CENPX	1156.77	0.285679	0.335645	0.851135	0.394694	0.76347
ENSG00000130349.9	C6orf203	661.546	0.282112	0.331507	0.850998	0.39477	0.763534
ENSG00000104442.9	ARMC1	2319.08	-0.240308	0.282461	-0.850765	0.3949	0.763552
ENSG00000104472.9	CHRAC1	995.694	-0.24599	0.289226	-0.850511	0.395041	0.763552
ENSG00000127022.14	CANX	44728.9	-0.263643	0.309969	-0.850545	0.395022	0.763552
ENSG00000141179.13	PCTP	3195.47	0.291816	0.343005	0.850763	0.394901	0.763552
ENSG00000166387.12	PPFIBP2	103.061	0.408979	0.480929	0.850392	0.395107	0.763552
ENSG00000176994.10	SMCR8	691.437	-0.285662	0.335932	-0.850359	0.395126	0.763552
ENSG00000265666.1	RARA-AS1	151.244	-0.387023	0.455042	-0.850522	0.395035	0.763552
ENSG00000276131.1	AC009118.2	22.1696	-0.800779	0.94165	-0.850399	0.395103	0.763552
ENSG00000205763.13	RP9P	183.818	0.39819	0.468487	0.849948	0.395354	0.76391
ENSG00000170185.9	USP38	2185.32	-0.27329	0.32162	-0.849729	0.395476	0.764062
ENSG00000135317.12	SNX14	3385.76	-0.254719	0.299845	-0.849502	0.395602	0.764222
ENSG00000087470.17	DNM1L	4649.84	-0.241458	0.284301	-0.849302	0.395713	0.764353
ENSG00000006756.15	ARSD	1169.51	-0.259779	0.30601	-0.848925	0.395923	0.764425
ENSG00000110200.8	ANAPC15	787.351	0.289009	0.34039	0.849051	0.395853	0.764425
ENSG00000111880.15	RNGTT	1167.25	-0.279432	0.329148	-0.848954	0.395907	0.764425
ENSG00000162231.13	NXF1	2397.15	-0.233724	0.275287	-0.84902	0.39587	0.764425
ENSG00000005249.12	PRKAR2B	3695.24	-0.252431	0.297494	-0.848525	0.396146	0.764469
ENSG00000103042.8	SLC38A7	2583.1	0.229855	0.270834	0.848693	0.396052	0.764469
ENSG00000131171.12	SH3BGRL	7023.05	0.218542	0.257478	0.848781	0.396003	0.764469
ENSG00000146282.17	RARS2	2051.46	0.229784	0.27077	0.848632	0.396086	0.764469
ENSG00000285596.1	AC017116.2	48.7089	0.543751	0.640842	0.848495	0.396162	0.764469
ENSG00000112706.11	IMPG1	4.01626	2.12902	2.50941	0.848415	0.396207	0.764472
ENSG00000225190.10	PLEKHM1	1013.26	-0.254498	0.300076	-0.848111	0.396376	0.764715
ENSG00000141499.16	WRAP53	824.072	-0.250424	0.295383	-0.847796	0.396552	0.764844
ENSG00000178878.12	APOLD1	1570.94	-0.259468	0.306063	-0.847758	0.396573	0.764844
ENSG00000214425.7	LRRC37A4P	179.993	-0.362423	0.427462	-0.847848	0.396522	0.764844
ENSG00000134504.13	KCTD1	51.9293	0.536848	0.63357	0.847338	0.396807	0.765008
ENSG00000196123.12	KIAA0895L	300.389	0.303846	0.358673	0.847139	0.396918	0.765008
ENSG00000228506.1	AL513550.1	64.2958	0.510609	0.602726	0.847166	0.396902	0.765008
ENSG00000229108.1	LINC02587	9.25291	1.30952	1.54546	0.847337	0.396807	0.765008
ENSG00000247828.7	TMEM161B-AS1	42.3139	0.638351	0.753226	0.84749	0.396722	0.765008
ENSG00000256073.3	URB1-AS1	20.7706	-0.834893	0.985414	-0.847251	0.396855	0.765008
ENSG00000104835.14	SARS2	604.788	-0.258055	0.304658	-0.847029	0.396979	0.765042
ENSG00000111596.12	CNOT2	2479.09	-0.227196	0.268252	-0.84695	0.397023	0.765044
ENSG00000117280.12	RAB29	1882.39	0.243189	0.287182	0.846811	0.3971	0.76511
ENSG00000078369.17	GNB1	11149.5	0.231369	0.273314	0.84653	0.397257	0.765248
ENSG00000113205.5	PCDHB3	90.873	0.451794	0.533854	0.846288	0.397392	0.765248
ENSG00000119681.11	LTBP2	3218.29	-0.283288	0.334796	-0.846151	0.397469	0.765248
ENSG00000186496.11	ZNF396	55.989	-0.514424	0.608014	-0.846073	0.397512	0.765248
ENSG00000198521.11	ZNF43	284.806	-0.329166	0.388858	-0.846494	0.397277	0.765248
ENSG00000213799.12	ZNF845	448.108	-0.341967	0.404172	-0.846093	0.397501	0.765248
ENSG00000259251.2	AC104590.1	4.55009	-1.83445	2.16769	-0.846272	0.397401	0.765248
ENSG00000283128.1	AC009403.2	7.85673	1.23609	1.46099	0.846061	0.397519	0.765248
ENSG00000136153.19	LMO7	3081.12	-0.307647	0.363656	-0.845981	0.397563	0.765251
ENSG00000139433.9	GLTP	2984.35	0.236615	0.279795	0.845675	0.397734	0.76533
ENSG00000242588.6	AC108010.1	11.4775	1.0373	1.22649	0.845743	0.397696	0.76533
ENSG00000283737.1	AL023875.1	156.171	0.38243	0.452158	0.845788	0.397671	0.76533
ENSG00000259070.5	LINC00639	474.317	-0.37356	0.441785	-0.845569	0.397793	0.76536
ENSG00000168461.12	RAB31	3381.42	0.274464	0.324655	0.845401	0.397887	0.765457
ENSG00000116580.18	GON4L	1352.11	0.245593	0.290552	0.845262	0.397965	0.765523
ENSG00000067369.13	TP53BP1	3555.06	-0.287242	0.340044	-0.844721	0.398267	0.765649
ENSG00000116521.10	SCAMP3	4627.05	0.227378	0.269124	0.844879	0.398178	0.765649
ENSG00000144214.9	LYG1	5.18047	1.45245	1.71953	0.844679	0.39829	0.765649
ENSG00000163466.15	ARPC2	35579.2	0.236616	0.280027	0.844974	0.398125	0.765649
ENSG00000167964.12	RAB26	13.1668	-0.960624	1.13725	-0.84469	0.398284	0.765649
ENSG00000198785.4	GRIN3A	5.93474	1.514	1.79235	0.844697	0.39828	0.765649
ENSG00000259426.5	AC027237.3	5.34143	1.55416	1.84021	0.844556	0.398359	0.765698
ENSG00000139209.15	SLC38A4	8.33692	1.54613	1.8311	0.844373	0.398461	0.765728
ENSG00000280234.1	AC124303.2	25.9015	0.734731	0.870146	0.844378	0.398458	0.765728
ENSG00000078618.21	NRDC	4788.92	-0.228817	0.271059	-0.844161	0.398579	0.765819
ENSG00000108187.15	PBLD	141.387	0.393311	0.465945	0.844116	0.398605	0.765819
ENSG00000151247.12	EIF4E	5434.29	0.218778	0.259209	0.844022	0.398657	0.765819
ENSG00000214293.8	APTR	86.9084	0.435627	0.516159	0.843978	0.398682	0.765819
ENSG00000133639.4	BTG1	5058.78	0.247359	0.293131	0.843851	0.398753	0.765822
ENSG00000188938.16	FAM120AOS	1739.81	-0.228537	0.270836	-0.84382	0.39877	0.765822
ENSG00000108826.15	MRPL27	2107.04	0.272411	0.322905	0.843628	0.398878	0.765945
ENSG00000109670.14	FBXW7	831.232	0.252728	0.299622	0.843488	0.398956	0.766012
ENSG00000151117.8	TMEM86A	209.525	-0.331752	0.393452	-0.843183	0.399126	0.76611
ENSG00000163597.14	SNHG16	5861.69	0.221212	0.26236	0.843164	0.399137	0.76611
ENSG00000282885.1	AL627171.2	6.31128	1.38852	1.6467	0.843215	0.399108	0.76611
ENSG00000196419.12	XRCC6	14749	-0.215307	0.2554	-0.84302	0.399217	0.766182
ENSG00000158445.9	KCNB1	5.28689	1.44568	1.71512	0.842899	0.399285	0.766228
ENSG00000116750.13	UCHL5	2027.21	-0.228469	0.271109	-0.842721	0.399385	0.766253
ENSG00000175727.13	MLXIP	4699.98	-0.218958	0.259814	-0.842751	0.399368	0.766253
ENSG00000010318.20	PHF7	157.358	0.359134	0.426473	0.842104	0.39973	0.76667
ENSG00000103196.11	CRISPLD2	27.4743	-3.20676	3.80801	-0.842109	0.399727	0.76667
ENSG00000147443.12	DOK2	9.08089	1.14521	1.35995	0.8421	0.399732	0.76667
ENSG00000124574.14	ABCC10	1593.03	-0.258282	0.30676	-0.841969	0.399805	0.766673
ENSG00000138814.16	PPP3CA	1370.2	0.232586	0.276249	0.841942	0.399821	0.766673
ENSG00000065970.8	FOXJ2	970.094	-0.296814	0.352657	-0.841651	0.399983	0.766769
ENSG00000102908.20	NFAT5	1204.41	0.318102	0.378281	0.840917	0.400395	0.766769
ENSG00000102981.9	PARD6A	216.32	-0.32265	0.383743	-0.840797	0.400461	0.766769
ENSG00000148824.18	MTG1	2506.45	0.245775	0.292269	0.84092	0.400393	0.766769
ENSG00000152413.14	HOMER1	644.238	-0.253872	0.301623	-0.841686	0.399964	0.766769
ENSG00000152684.10	PELO	1541.36	0.244621	0.290964	0.840729	0.4005	0.766769
ENSG00000157227.12	MMP14	1514.19	-0.242217	0.287942	-0.841199	0.400237	0.766769
ENSG00000160294.10	MCM3AP	2931.65	-0.259113	0.308157	-0.840848	0.400433	0.766769
ENSG00000163320.10	CGGBP1	4828.12	-0.243068	0.288945	-0.841227	0.400221	0.766769
ENSG00000163527.9	STT3B	7832.56	-0.262123	0.311767	-0.840765	0.40048	0.766769
ENSG00000180822.11	PSMG4	341.162	0.338947	0.403176	0.840691	0.400521	0.766769
ENSG00000181191.11	PJA1	285.981	-0.297313	0.353376	-0.841352	0.400151	0.766769
ENSG00000184786.5	TCTE3	26.6051	-0.740583	0.880443	-0.841149	0.400265	0.766769
ENSG00000196951.10	SCOC-AS1	21.4744	0.78911	0.9385	0.840821	0.400448	0.766769
ENSG00000227372.12	TP73-AS1	971.027	-0.264999	0.315054	-0.841123	0.400279	0.766769
ENSG00000084623.11	EIF3I	7479.83	0.237569	0.282653	0.840498	0.400629	0.766871
ENSG00000143842.14	SOX13	737.43	-0.249719	0.297232	-0.840149	0.400825	0.766871
ENSG00000164251.4	F2RL1	2765.17	0.319613	0.380373	0.840264	0.40076	0.766871
ENSG00000165219.21	GAPVD1	4549.71	-0.267096	0.317853	-0.840311	0.400734	0.766871
ENSG00000167550.10	RHEBL1	34.0307	-0.649775	0.77317	-0.840404	0.400682	0.766871
ENSG00000244687.11	UBE2V1	8872.48	0.2159	0.256984	0.840131	0.400835	0.766871
ENSG00000136891.13	TEX10	1677.85	-0.228303	0.271878	-0.839725	0.401063	0.766932
ENSG00000144231.10	POLR2D	2153.34	-0.228595	0.272263	-0.83961	0.401127	0.766932
ENSG00000146021.14	KLHL3	914.704	-0.275439	0.328037	-0.839659	0.401099	0.766932
ENSG00000183718.5	TRIM52	285.615	0.336276	0.400349	0.839958	0.400932	0.766932
ENSG00000189298.13	ZKSCAN3	236.595	-0.379273	0.451652	-0.839747	0.40105	0.766932
ENSG00000256514.1	AP003419.1	170.964	1.87048	2.22706	0.839889	0.400971	0.766932
ENSG00000173894.10	CBX2	3083.22	0.247413	0.294719	0.839486	0.401197	0.766982
ENSG00000175198.16	PCCA	1312.23	-0.264592	0.315403	-0.838902	0.401524	0.767207
ENSG00000177045.8	SIX5	121.615	-0.394591	0.470297	-0.839026	0.401455	0.767207
ENSG00000214694.11	ARHGEF33	7.85478	-1.36291	1.62466	-0.83889	0.401531	0.767207
ENSG00000214827.9	MTCP1	106.351	0.430555	0.513188	0.838982	0.40148	0.767207
ENSG00000278895.1	AC008507.3	9.196	1.11744	1.33193	0.838961	0.401491	0.767207
ENSG00000166592.11	RRAD	18.9093	-1.05159	1.25394	-0.838627	0.401679	0.767323
ENSG00000171222.10	SCAND1	4620.36	0.292166	0.348361	0.838689	0.401644	0.767323
ENSG00000138073.13	PREB	2709.67	-0.221687	0.264427	-0.838367	0.401825	0.767435
ENSG00000197217.12	ENTPD4	3725.28	-0.26144	0.311829	-0.838408	0.401801	0.767435
ENSG00000091844.7	RGS17	107.319	-0.441405	0.527056	-0.837492	0.402316	0.768262
ENSG00000216937.13	CCDC7	26.2374	0.704267	0.840974	0.837441	0.402344	0.768262
ENSG00000118058.21	KMT2A	1132.14	0.23905	0.285506	0.837285	0.402432	0.768283
ENSG00000135482.6	ZC3H10	425.26	-0.303427	0.362401	-0.837267	0.402442	0.768283
ENSG00000133935.6	ERG28	4406	-0.227144	0.271346	-0.837102	0.402535	0.768326
ENSG00000231160.9	KLF3-AS1	57.4117	0.49988	0.597176	0.837072	0.402552	0.768326
ENSG00000198093.10	ZNF649	485.867	-0.285825	0.341612	-0.836696	0.402763	0.768564
ENSG00000236357.1	EI24P1	4.54622	1.70548	2.03819	0.836761	0.402727	0.768564
ENSG00000149313.10	AASDHPPT	2905.28	-0.222684	0.266186	-0.836575	0.402831	0.768577
ENSG00000255690.2	TRIL	281.678	0.416451	0.497832	0.83653	0.402857	0.768577
ENSG00000068438.14	FTSJ1	1756.06	-0.238033	0.284606	-0.836358	0.402953	0.768595
ENSG00000171206.14	TRIM8	3952.08	-0.220731	0.263904	-0.836404	0.402928	0.768595
ENSG00000264538.6	SUZ12P1	84.7941	0.435375	0.520629	0.836247	0.403016	0.768631
ENSG00000018869.16	ZNF582	142.244	0.412597	0.493628	0.835845	0.403242	0.768637
ENSG00000123609.10	NMI	780.281	-0.266443	0.318709	-0.836008	0.40315	0.768637
ENSG00000134262.12	AP4B1	891.912	-0.242633	0.290443	-0.835391	0.403498	0.768637
ENSG00000141385.9	AFG3L2	3782.78	-0.223376	0.267248	-0.835839	0.403246	0.768637
ENSG00000163359.15	COL6A3	45.1843	-0.894134	1.07009	-0.835568	0.403398	0.768637
ENSG00000163833.7	FBXO40	9.69432	1.1755	1.40694	0.835499	0.403437	0.768637
ENSG00000163947.11	ARHGEF3	1531.14	0.241833	0.289318	0.835872	0.403227	0.768637
ENSG00000169862.18	CTNND2	8.91328	-1.3035	1.56014	-0.835501	0.403436	0.768637
ENSG00000258325.2	ITFG2-AS1	6.98816	1.3135	1.57139	0.835882	0.403222	0.768637
ENSG00000260518.2	BMS1P8	77.2639	0.448512	0.536844	0.835462	0.403458	0.768637
ENSG00000277304.1	AC142086.6	5.32711	-1.60322	1.91895	-0.835464	0.403457	0.768637
ENSG00000114942.13	EEF1B2	6146.28	0.247261	0.29606	0.835172	0.403621	0.768706
ENSG00000249456.1	AL731577.2	25.9744	-0.916132	1.09693	-0.835177	0.403618	0.768706
ENSG00000178127.12	NDUFV2	3562.09	0.246347	0.294995	0.83509	0.403667	0.768712
ENSG00000100216.5	TOMM22	2526.07	0.238813	0.286065	0.834821	0.403818	0.768717
ENSG00000133392.17	MYH11	4.07334	2.25618	2.70273	0.834776	0.403844	0.768717
ENSG00000234176.1	HSPA8P1	4.16601	-1.57751	1.88949	-0.834886	0.403782	0.768717
ENSG00000261670.1	AC012213.2	4.48851	-1.78902	2.14264	-0.834961	0.40374	0.768717
ENSG00000279352.1	AC006557.6	60.053	0.511274	0.612618	0.834572	0.403959	0.768852
ENSG00000165355.7	FBXO33	402.573	-0.295141	0.353843	-0.834102	0.404224	0.769273
ENSG00000182149.20	IST1	4851.61	0.216724	0.259853	0.834025	0.404267	0.769273
ENSG00000033327.12	GAB2	864.524	0.256997	0.308215	0.833825	0.40438	0.769405
ENSG00000123684.12	LPGAT1	1825.68	-0.233849	0.280547	-0.833546	0.404537	0.76958
ENSG00000130299.16	GTPBP3	468.524	-0.275389	0.330398	-0.833508	0.404559	0.76958
ENSG00000105993.14	DNAJB6	9362.63	0.214293	0.25726	0.832982	0.404855	0.769606
ENSG00000111229.15	ARPC3	13282.5	0.259591	0.311627	0.833019	0.404834	0.769606
ENSG00000134453.15	RBM17	3875.23	0.227897	0.273508	0.833237	0.404711	0.769606
ENSG00000143952.19	VPS54	773.445	-0.286733	0.344088	-0.833313	0.404668	0.769606
ENSG00000152464.14	RPP38	733.424	0.268887	0.322875	0.832791	0.404962	0.769606
ENSG00000164953.15	TMEM67	324.172	-0.376566	0.452151	-0.832833	0.404939	0.769606
ENSG00000166501.13	PRKCB	39.1439	0.60431	0.725714	0.832711	0.405008	0.769606
ENSG00000198237.8	AC131392.1	20.8273	0.818821	0.9833	0.832727	0.404999	0.769606
ENSG00000228300.13	C19orf24	821.883	0.315751	0.378963	0.833199	0.404733	0.769606
ENSG00000259485.1	LINC02253	4.27045	1.73323	2.08105	0.832863	0.404922	0.769606
ENSG00000196950.13	SLC39A10	6134.69	-0.284685	0.341927	-0.83259	0.405076	0.769639
ENSG00000229833.9	PET100	1366.08	0.314684	0.377987	0.832526	0.405112	0.769639
ENSG00000168803.15	ADAL	165.202	0.341672	0.410453	0.832427	0.405168	0.769662
ENSG00000196642.18	RABL6	1896.71	0.233176	0.280196	0.832189	0.405302	0.769835
ENSG00000132953.16	XPO4	1293.98	-0.300271	0.360939	-0.831916	0.405456	0.769879
ENSG00000213523.10	SRA1	1901.26	-0.271403	0.326211	-0.831985	0.405417	0.769879
ENSG00000213965.3	NUDT19	254.928	0.322529	0.387653	0.832004	0.405407	0.769879
ENSG00000261118.1	AC092123.1	6.59671	1.49561	1.79796	0.831832	0.405504	0.769886
ENSG00000232233.1	LINC02043	15.0199	1.01168	1.21644	0.831672	0.405594	0.769976
ENSG00000133641.17	C12orf29	658.354	-0.257918	0.310161	-0.831563	0.405656	0.77001
ENSG00000065154.11	OAT	5058.87	-0.216062	0.259852	-0.831482	0.405701	0.770014
ENSG00000073711.10	PPP2R3A	1129.48	-0.276078	0.33256	-0.830159	0.406449	0.770118
ENSG00000084073.8	ZMPSTE24	5173.28	-0.248246	0.298857	-0.83065	0.406171	0.770118
ENSG00000105519.15	CAPS	47.1413	0.546892	0.658787	0.83015	0.406454	0.770118
ENSG00000124785.8	NRN1	700.753	-0.253061	0.304513	-0.831035	0.405954	0.770118
ENSG00000142252.10	GEMIN7	1417.65	0.270517	0.325566	0.830912	0.406023	0.770118
ENSG00000144306.14	SCRN3	529.121	-0.256585	0.30903	-0.830292	0.406374	0.770118
ENSG00000165443.11	PHYHIPL	548.087	-0.289794	0.349051	-0.830234	0.406407	0.770118
ENSG00000185015.7	CA13	437.758	-0.268819	0.323639	-0.830613	0.406192	0.770118
ENSG00000187049.9	TMEM216	253.012	-0.308405	0.37141	-0.830362	0.406334	0.770118
ENSG00000187134.13	AKR1C1	15.0131	0.993	1.19553	0.830595	0.406202	0.770118
ENSG00000189007.15	ADAT2	196.166	0.320736	0.386137	0.830628	0.406184	0.770118
ENSG00000196357.11	ZNF565	165.846	0.35974	0.433007	0.830794	0.40609	0.770118
ENSG00000204160.11	ZDHHC18	833.856	0.266741	0.321077	0.83077	0.406103	0.770118
ENSG00000244045.12	TMEM199	1630.73	0.234873	0.282552	0.831258	0.405828	0.770118
ENSG00000275185.1	AC130324.3	42.5109	0.686503	0.826902	0.830211	0.406419	0.770118
ENSG00000277147.5	LINC00869	42.4059	0.651811	0.785097	0.830229	0.406409	0.770118
ENSG00000165269.12	AQP7	6.18654	1.39352	1.67897	0.829981	0.406549	0.770217
ENSG00000013297.11	CLDN11	41.3952	-0.780104	0.940264	-0.829664	0.406729	0.770474
ENSG00000023902.13	PLEKHO1	2084.57	0.282733	0.341014	0.829094	0.407051	0.770939
ENSG00000147912.12	FBXO10	428.235	0.308913	0.372599	0.829076	0.407061	0.770939
ENSG00000196468.7	FGF16	106.975	-0.391902	0.472921	-0.828685	0.407283	0.771193
ENSG00000232300.1	FAM215B	8.07754	1.15994	1.39974	0.828686	0.407282	0.771193
ENSG00000198039.11	ZNF273	92.138	-0.442616	0.534211	-0.828542	0.407363	0.771263
ENSG00000107625.12	DDX50	1129.62	-0.233073	0.281395	-0.828274	0.407515	0.771418
ENSG00000204227.4	RING1	170.402	-0.335831	0.405474	-0.828243	0.407533	0.771418
ENSG00000179978.11	AC140134.1	12.4883	-1.13396	1.36976	-0.827855	0.407753	0.771669
ENSG00000271754.1	AL355802.2	4.07537	-1.73141	2.09141	-0.827869	0.407745	0.771669
ENSG00000132405.18	TBC1D14	1802.29	-0.23243	0.280817	-0.827691	0.407846	0.771763
ENSG00000248334.6	WHAMMP2	93.8353	-0.413861	0.500176	-0.827432	0.407992	0.771957
ENSG00000179240.9	GVQW3	45.9247	0.556344	0.672508	0.827267	0.408086	0.771969
ENSG00000244115.1	DNAJC25-GNG10	615.093	0.27166	0.328373	0.827291	0.408072	0.771969
ENSG00000127922.9	SEM1	4358.45	0.272912	0.330009	0.826984	0.408246	0.77219
ENSG00000139192.11	TAPBPL	87.174	-0.444825	0.537989	-0.82683	0.408334	0.772201
ENSG00000185608.8	MRPL40	1330.43	0.261569	0.316355	0.826819	0.408339	0.772201
ENSG00000119778.14	ATAD2B	781.194	-0.318724	0.385565	-0.826641	0.408441	0.77231
ENSG00000154642.10	C21orf91	316.423	0.30692	0.371409	0.826365	0.408597	0.772504
ENSG00000224152.1	AC009506.1	46.0362	-0.54006	0.653585	-0.826305	0.408631	0.772504
ENSG00000127838.13	PNKD	1285	0.263427	0.318848	0.826184	0.4087	0.772552
ENSG00000083817.8	ZNF416	349.164	0.277606	0.336059	0.826064	0.408768	0.772598
ENSG00000100027.14	YPEL1	484.609	0.270177	0.327101	0.825975	0.408818	0.772611
ENSG00000263327.6	TAPT1-AS1	21.6889	0.761907	0.922636	0.825793	0.408922	0.772723
ENSG00000058056.8	USP13	1286.12	0.236374	0.286485	0.825083	0.409324	0.772769
ENSG00000065268.10	WDR18	2923.4	-0.230954	0.279716	-0.825672	0.40899	0.772769
ENSG00000102024.17	PLS3	21655.1	-0.219857	0.266525	-0.824903	0.409427	0.772769
ENSG00000109738.10	GLRB	544.312	-0.32679	0.396056	-0.825111	0.409308	0.772769
ENSG00000139908.14	TSSK4	5.84951	1.46907	1.78038	0.825139	0.409292	0.772769
ENSG00000140382.14	HMG20A	4369.4	-0.253103	0.30673	-0.825166	0.409278	0.772769
ENSG00000176402.5	GJC3	10.7255	1.03481	1.25419	0.82508	0.409326	0.772769
ENSG00000188997.7	KCTD21	677.51	0.260308	0.315309	0.825563	0.409052	0.772769
ENSG00000211450.9	SELENOH	3509.34	0.284111	0.344389	0.824971	0.409388	0.772769
ENSG00000226887.7	ERVMER34-1	6.17032	-1.50004	1.81822	-0.825007	0.409368	0.772769
ENSG00000231312.6	AC007388.1	301.77	0.321872	0.389935	0.825449	0.409117	0.772769
ENSG00000133142.17	TCEAL4	3679.74	0.270432	0.327964	0.824578	0.409611	0.772902
ENSG00000196368.4	NUDT11	689.768	0.248981	0.301947	0.824584	0.409608	0.772902
ENSG00000245317.2	AC008393.1	9.76261	1.10777	1.34348	0.824548	0.409628	0.772902
ENSG00000099849.14	RASSF7	452.941	0.276065	0.334856	0.824429	0.409696	0.772947
ENSG00000127528.5	KLF2	131.371	-0.392175	0.47574	-0.824347	0.409742	0.772952
ENSG00000111145.7	ELK3	3554.58	0.289082	0.350816	0.824028	0.409923	0.773132
ENSG00000197982.13	C1orf122	1866.01	0.272304	0.330456	0.824025	0.409925	0.773132
ENSG00000136758.18	YME1L1	9821.82	-0.232695	0.282568	-0.823503	0.410222	0.773609
ENSG00000179271.2	GADD45GIP1	3762.54	0.279793	0.339798	0.82341	0.410275	0.773627
ENSG00000107902.13	LHPP	81.0018	-0.447571	0.543799	-0.823043	0.410483	0.773673
ENSG00000115694.14	STK25	12349.1	0.223067	0.271011	0.823091	0.410456	0.773673
ENSG00000115935.17	WIPF1	1373.17	0.231931	0.281765	0.823136	0.410431	0.773673
ENSG00000141013.16	GAS8	310.554	0.289681	0.35199	0.822982	0.410518	0.773673
ENSG00000285752.1	AL031281.3	6.5231	1.45831	1.77196	0.822993	0.410512	0.773673
ENSG00000064932.15	SBNO2	370.894	-0.275107	0.334387	-0.822719	0.410668	0.773771
ENSG00000182796.14	TMEM198B	101.51	-0.394238	0.479224	-0.822659	0.410702	0.773771
ENSG00000212766.9	EWSAT1	10.4872	-1.24689	1.51541	-0.822805	0.410619	0.773771
ENSG00000143479.16	DYRK3	265.71	-0.302575	0.367836	-0.82258	0.410747	0.773773
ENSG00000169018.5	FEM1B	1753.18	-0.243229	0.295778	-0.822338	0.410885	0.77395
ENSG00000169180.11	XPO6	2359.44	-0.234118	0.284738	-0.822222	0.41095	0.773991
ENSG00000232748.3	AC135050.1	24.044	-0.70531	0.858063	-0.821978	0.411089	0.77417
ENSG00000119314.15	PTBP3	2855.98	0.22849	0.278173	0.821397	0.41142	0.774411
ENSG00000126870.15	WDR60	497.193	0.268269	0.326572	0.821471	0.411378	0.774411
ENSG00000172817.3	CYP7B1	25.4439	0.793179	0.965391	0.821614	0.411297	0.774411
ENSG00000175711.8	B3GNTL1	214.604	0.3168	0.385697	0.821369	0.411436	0.774411
ENSG00000272779.1	AC245060.4	491.207	0.269515	0.328049	0.821568	0.411323	0.774411
ENSG00000079819.18	EPB41L2	5206.49	0.276241	0.336389	0.821195	0.411535	0.774515
ENSG00000213240.8	AC239799.1	7.43094	1.65198	2.01202	0.821054	0.411616	0.774584
ENSG00000174989.12	FBXW8	967.633	-0.282732	0.34446	-0.820796	0.411763	0.774778
ENSG00000022840.15	RNF10	9645.4	-0.220962	0.26939	-0.820233	0.412083	0.775007
ENSG00000113194.12	FAF2	4392.19	-0.238474	0.29085	-0.81992	0.412262	0.775007
ENSG00000123146.19	ADGRE5	1002.65	-0.397221	0.484352	-0.820108	0.412154	0.775007
ENSG00000150764.13	DIXDC1	93.4481	-0.470095	0.573257	-0.820042	0.412192	0.775007
ENSG00000163412.12	EIF4E3	653.403	0.296341	0.36144	0.81989	0.412279	0.775007
ENSG00000183230.16	CTNNA3	12.101	-1.18358	1.44358	-0.81989	0.412279	0.775007
ENSG00000272391.5	POM121C	850.129	0.246138	0.300202	0.819906	0.41227	0.775007
ENSG00000283239.1	KBTBD11-OT1	5.72362	2.1886	2.6689	0.820037	0.412195	0.775007
ENSG00000284308.1	C2orf81	29.2048	-0.64769	0.789965	-0.819897	0.412275	0.775007
ENSG00000275964.1	AL355001.2	50.0906	-0.515785	0.629208	-0.819738	0.412366	0.775088
ENSG00000102901.12	CENPT	1200.43	0.251127	0.306509	0.819314	0.412607	0.775459
ENSG00000131019.10	ULBP3	46.8639	-0.535963	0.654284	-0.81916	0.412695	0.775542
ENSG00000136383.6	ALPK3	1834.76	0.236079	0.288235	0.819049	0.412758	0.775578
ENSG00000138646.8	HERC5	55.1905	-0.551155	0.673098	-0.818832	0.412882	0.775619
ENSG00000178700.7	DHFR2	156.878	-0.345477	0.421893	-0.818872	0.412859	0.775619
ENSG00000231057.3	AC096637.2	5.51717	1.40572	1.71685	0.818781	0.412912	0.775619
ENSG00000176454.13	LPCAT4	457.656	-0.268787	0.328397	-0.818482	0.413082	0.775749
ENSG00000183134.4	PTGDR2	3.76054	-2.00564	2.4506	-0.818429	0.413112	0.775749
ENSG00000185104.19	FAF1	1189.54	-0.261029	0.318885	-0.81857	0.413032	0.775749
ENSG00000180257.13	ZNF816	278.666	0.308077	0.376475	0.818321	0.413174	0.775782
ENSG00000196418.12	ZNF124	394.111	0.272351	0.332885	0.818155	0.413269	0.775878
ENSG00000235872.2	AC078777.1	26.0872	-0.875733	1.07058	-0.818001	0.413357	0.77596
ENSG00000125871.13	MGME1	789.359	-0.249512	0.305185	-0.817577	0.413599	0.776167
ENSG00000141759.14	TXNL4A	4071.72	0.250575	0.306461	0.817642	0.413562	0.776167
ENSG00000203950.6	RTL8A	2577.83	-0.235042	0.287474	-0.817611	0.41358	0.776167
ENSG00000250073.2	AP000866.2	46.6088	0.537538	0.65754	0.817499	0.413643	0.776169
ENSG00000231969.1	AC007364.1	6.10069	1.4929	1.82654	0.817338	0.413735	0.776259
ENSG00000177311.11	ZBTB38	1405.67	0.246589	0.301791	0.817083	0.413881	0.776285
ENSG00000183850.13	ZNF730	39.4477	-0.570317	0.697914	-0.817175	0.413829	0.776285
ENSG00000233178.7	AL161457.2	41.508	0.556794	0.681381	0.817155	0.41384	0.776285
ENSG00000155749.12	ALS2CR12	4.91421	1.60564	1.9657	0.816829	0.414026	0.776323
ENSG00000225791.6	TRAM2-AS1	208.39	0.314511	0.385044	0.816817	0.414033	0.776323
ENSG00000272769.1	AC097532.2	29.517	0.664833	0.813779	0.81697	0.413946	0.776323
ENSG00000284989.1	AL451062.3	9.83185	1.42726	1.74768	0.816661	0.414122	0.776408
ENSG00000267426.5	AC087289.3	4.54227	1.63112	1.99802	0.81637	0.414289	0.776637
ENSG00000131408.13	NR1H2	1793.01	-0.22909	0.28078	-0.815907	0.414553	0.776639
ENSG00000134533.6	RERG	8.08393	-1.80407	2.21029	-0.816216	0.414377	0.776639
ENSG00000170417.15	TMEM182	109.691	-0.387952	0.475314	-0.8162	0.414386	0.776639
ENSG00000171155.7	C1GALT1C1	2065.15	-0.225031	0.275779	-0.815985	0.414509	0.776639
ENSG00000213397.10	HAUS7	650.211	-0.264199	0.32378	-0.815984	0.414509	0.776639
ENSG00000256271.1	CACNA1C-AS2	4.71204	1.53903	1.88594	0.816056	0.414468	0.776639
ENSG00000076043.9	REXO2	5027.21	-0.246156	0.302089	-0.814845	0.415161	0.776719
ENSG00000101752.11	MIB1	1751.5	0.242393	0.297312	0.815281	0.414912	0.776719
ENSG00000115507.9	OTX1	80.1524	-0.526375	0.645557	-0.815382	0.414854	0.776719
ENSG00000123562.16	MORF4L2	19183.3	-0.20861	0.255886	-0.815247	0.414931	0.776719
ENSG00000124243.17	BCAS4	5046.38	0.262331	0.321989	0.814722	0.415232	0.776719
ENSG00000127957.17	PMS2P3	100.356	0.416772	0.511327	0.815078	0.415028	0.776719
ENSG00000139684.13	ESD	3385.42	-0.230337	0.282423	-0.815576	0.414743	0.776719
ENSG00000174915.11	PTDSS2	1797.7	0.228423	0.280258	0.815046	0.415046	0.776719
ENSG00000177106.15	EPS8L2	15.4758	-0.935933	1.14844	-0.814961	0.415095	0.776719
ENSG00000177200.17	CHD9	1552.09	-0.252355	0.309512	-0.815333	0.414882	0.776719
ENSG00000242689.2	CNTF	4.80584	-1.60376	1.96774	-0.815028	0.415056	0.776719
ENSG00000254551.1	AP000873.3	4.31265	-1.54258	1.89337	-0.814729	0.415228	0.776719
ENSG00000255284.1	AP006621.3	25.95	0.708584	0.868685	0.815697	0.414673	0.776719
ENSG00000258301.3	VASH1-AS1	481.554	2.05896	2.52704	0.814769	0.415205	0.776719
ENSG00000269896.2	AL513477.1	8.09813	1.36472	1.67516	0.814681	0.415255	0.776719
ENSG00000076662.9	ICAM3	535.503	-0.27394	0.336518	-0.814044	0.41562	0.777199
ENSG00000169375.15	SIN3A	973.605	-0.261139	0.320808	-0.814003	0.415643	0.777199
ENSG00000271119.1	AC026412.3	10.5868	-1.02853	1.26347	-0.814053	0.415615	0.777199
ENSG00000151552.11	QDPR	875.359	-0.243709	0.299527	-0.813647	0.415847	0.777422
ENSG00000196150.13	ZNF250	575.613	-0.290194	0.356661	-0.813641	0.415851	0.777422
ENSG00000100568.10	VTI1B	4546.84	0.221179	0.272005	0.813143	0.416136	0.777601
ENSG00000118217.5	ATF6	5875.48	-0.225734	0.277562	-0.813273	0.416061	0.777601
ENSG00000156170.12	NDUFAF6	544.521	0.265407	0.326418	0.81309	0.416166	0.777601
ENSG00000184203.7	PPP1R2	2351.87	0.223912	0.275351	0.813186	0.416111	0.777601
ENSG00000256546.1	AC156455.1	11.1937	-1.18164	1.45293	-0.813279	0.416058	0.777601
ENSG00000116117.17	PARD3B	387.635	0.275991	0.339554	0.812806	0.416329	0.777823
ENSG00000170049.9	KCNAB3	7.24558	1.39395	1.71594	0.812358	0.416586	0.77822
ENSG00000205266.10	KRT17P5	38.9964	0.708616	0.872425	0.812237	0.416656	0.778268
ENSG00000154945.6	ANKRD40	694.074	-0.244432	0.300986	-0.812105	0.416732	0.778273
ENSG00000171606.17	ZNF274	860.806	0.244003	0.300468	0.812079	0.416746	0.778273
ENSG00000232630.1	PRPS1P2	5.33746	-1.4037	1.72873	-0.811984	0.416801	0.778292
ENSG00000196655.11	TRAPPC4	2795.74	0.230989	0.28459	0.811655	0.41699	0.778538
ENSG00000230487.7	PSMG3-AS1	239.101	-0.31367	0.386483	-0.811601	0.417021	0.778538
ENSG00000087269.15	NOP14	1513.56	-0.237923	0.293207	-0.811448	0.417108	0.778573
ENSG00000100154.14	TTC28	2969.83	-0.269709	0.332393	-0.811415	0.417127	0.778573
ENSG00000158828.7	PINK1	3930.6	-0.21683	0.267269	-0.811281	0.417204	0.778635
ENSG00000086300.15	SNX10	297.434	0.313876	0.386976	0.811098	0.417309	0.778666
ENSG00000157510.13	AFAP1L1	25919.6	-0.2386	0.294197	-0.811022	0.417353	0.778666
ENSG00000182141.10	ZNF708	275.854	-0.350657	0.432334	-0.811079	0.41732	0.778666
ENSG00000123064.12	DDX54	1481.64	-0.222729	0.274707	-0.810789	0.417487	0.778701
ENSG00000140406.3	TLNRD1	1404.1	0.244444	0.301472	0.810836	0.41746	0.778701
ENSG00000197165.10	SULT1A2	22.1513	-0.8023	0.989566	-0.810759	0.417504	0.778701
ENSG00000047634.14	SCML1	598.481	0.266728	0.329469	0.809571	0.418187	0.778812
ENSG00000050165.17	DKK3	2621.32	0.292025	0.360589	0.809855	0.418023	0.778812
ENSG00000111325.16	OGFOD2	548.065	0.252395	0.311576	0.81006	0.417906	0.778812
ENSG00000116459.10	ATP5PB	6560.64	0.218891	0.270415	0.80946	0.41825	0.778812
ENSG00000132024.17	CC2D1A	1056.76	-0.234463	0.289543	-0.809767	0.418074	0.778812
ENSG00000135248.15	FAM71F1	3.82015	-1.90246	2.34849	-0.810077	0.417896	0.778812
ENSG00000143376.13	SNX27	1923.86	-0.24486	0.302444	-0.809605	0.418167	0.778812
ENSG00000144736.13	SHQ1	1229.36	-0.232916	0.287693	-0.8096	0.41817	0.778812
ENSG00000152102.17	FAM168B	5682.3	-0.250927	0.309982	-0.809487	0.418235	0.778812
ENSG00000154957.13	ZNF18	262.439	-0.292113	0.360837	-0.809543	0.418203	0.778812
ENSG00000171148.13	TADA3	3133.2	-0.228081	0.281412	-0.810487	0.417661	0.778812
ENSG00000182979.17	MTA1	517.774	0.257148	0.317432	0.810087	0.41789	0.778812
ENSG00000204371.11	EHMT2	2105.29	-0.230442	0.284697	-0.809428	0.418269	0.778812
ENSG00000253477.5	AC012213.1	5.02509	-1.56948	1.93768	-0.809977	0.417954	0.778812
ENSG00000261542.1	AC011978.2	20.6458	0.776804	0.959584	0.809521	0.418215	0.778812
ENSG00000284196.2	AL158064.1	10.3339	1.12112	1.38399	0.810064	0.417904	0.778812
ENSG00000163029.15	SMC6	1451.28	-0.249871	0.308877	-0.808965	0.418536	0.779062
ENSG00000175073.7	VCPIP1	1275.43	-0.241491	0.298501	-0.80901	0.418509	0.779062
ENSG00000240674.1	AC106872.2	6.78062	1.2595	1.55683	0.809016	0.418506	0.779062
ENSG00000205730.6	ITPRIPL2	2193.43	-0.22492	0.278082	-0.808825	0.418616	0.77913
ENSG00000099899.14	TRMT2A	1162.34	-0.227662	0.281526	-0.80867	0.418705	0.779214
ENSG00000114767.6	RRP9	1067.38	0.229675	0.284168	0.808236	0.418955	0.779446
ENSG00000169217.8	CD2BP2	2713.86	0.222217	0.2749	0.808357	0.418885	0.779446
ENSG00000259959.1	AC107068.1	19.2133	0.850207	1.05195	0.808223	0.418962	0.779446
ENSG00000267474.1	AC008569.2	10.3554	1.10442	1.36706	0.807879	0.41916	0.779733
ENSG00000156395.12	SORCS3	10.5436	1.40923	1.74483	0.807662	0.419285	0.779883
ENSG00000104419.14	NDRG1	278.966	-0.305126	0.377896	-0.807434	0.419416	0.779991
ENSG00000197694.15	SPTAN1	20572.2	0.244556	0.30289	0.807408	0.419431	0.779991
ENSG00000167272.10	POP5	508.76	-0.289099	0.35821	-0.807067	0.419628	0.780274
ENSG00000109654.14	TRIM2	565.509	-0.261516	0.324129	-0.806826	0.419766	0.780318
ENSG00000165886.4	UBTD1	4393.1	0.247496	0.306758	0.806811	0.419775	0.780318
ENSG00000212916.4	MAP10	76.6385	-0.45195	0.560178	-0.806796	0.419784	0.780318
ENSG00000258064.1	AC073612.1	76.7721	0.610656	0.757012	0.806667	0.419859	0.780375
ENSG00000198358.4	AL354714.1	21.4188	0.923706	1.14526	0.806548	0.419927	0.780419
ENSG00000087365.15	SF3B2	6110.18	0.209003	0.259214	0.806295	0.420073	0.780445
ENSG00000102385.12	DRP2	96.1922	-0.489245	0.6069	-0.806138	0.420163	0.780445
ENSG00000138434.16	ITPRID2	14170.4	-0.263672	0.326986	-0.806371	0.420029	0.780445
ENSG00000144118.13	RALB	21665.9	-0.209117	0.259429	-0.806065	0.420205	0.780445
ENSG00000258311.5	BLOC1S1-RDH5	64.5313	0.490973	0.609003	0.806192	0.420132	0.780445
ENSG00000279089.1	AC005839.1	20.9912	0.780145	0.967614	0.806256	0.420095	0.780445
ENSG00000197063.10	MAFG	1645.83	0.272434	0.338048	0.805903	0.420299	0.780535
ENSG00000175931.12	UBE2O	1256.29	-0.24021	0.298134	-0.805712	0.420409	0.780658
ENSG00000137869.14	CYP19A1	3.92223	-2.05559	2.55227	-0.805396	0.420591	0.780914
ENSG00000137100.15	DCTN3	2284.13	0.252199	0.313213	0.8052	0.420704	0.781043
ENSG00000153982.10	GDPD1	46.4338	-0.541948	0.673182	-0.805054	0.420789	0.781056
ENSG00000180011.6	ZADH2	946.239	-0.244403	0.303621	-0.80496	0.420843	0.781056
ENSG00000271797.1	AC008494.3	23.201	-0.794178	0.986608	-0.804958	0.420844	0.781056
ENSG00000126581.12	BECN1	4367.84	0.213685	0.265524	0.804766	0.420955	0.781098
ENSG00000147144.12	CCDC120	108.371	0.386469	0.4802	0.804809	0.42093	0.781098
ENSG00000162385.10	MAGOH	793.904	0.249354	0.309945	0.804509	0.421103	0.781291
ENSG00000120992.17	LYPLA1	6213.93	0.208529	0.259286	0.804245	0.421256	0.781455
ENSG00000149639.14	SOGA1	263.359	0.290418	0.36117	0.804103	0.421337	0.781455
ENSG00000167280.16	ENGASE	336.533	0.278283	0.346134	0.803973	0.421413	0.781455
ENSG00000196826.7	AC008758.1	5.55018	2.17058	2.69965	0.804022	0.421384	0.781455
ENSG00000279809.1	AC005538.2	83.3653	1.59642	1.98542	0.804068	0.421358	0.781455
ENSG00000072849.10	DERL2	2632.09	0.214838	0.26731	0.803705	0.421568	0.781578
ENSG00000129028.8	THAP10	138.344	-0.36163	0.449938	-0.803733	0.421551	0.781578
ENSG00000133561.15	GIMAP6	2399.17	0.241372	0.300503	0.803227	0.421843	0.78173
ENSG00000135956.8	TMEM127	4874.3	-0.235083	0.292677	-0.803215	0.42185	0.78173
ENSG00000188316.13	ENO4	6.55358	1.39844	1.74091	0.803283	0.421811	0.78173
ENSG00000197653.15	DNAH10	7.14712	1.35213	1.68294	0.803434	0.421724	0.78173
ENSG00000285608.1	AL161665.1	74.4101	0.513508	0.639343	0.80318	0.421871	0.78173
ENSG00000070087.14	PFN2	2921.72	0.215899	0.268852	0.803041	0.421951	0.781756
ENSG00000167740.9	CYB5D2	1735.75	0.224962	0.280151	0.803002	0.421973	0.781756
ENSG00000158125.9	XDH	22.387	-0.891091	1.11047	-0.802442	0.422298	0.782111
ENSG00000198324.13	PHETA1	449.124	0.257911	0.321406	0.802446	0.422295	0.782111
ENSG00000265519.1	AC015922.2	16.9332	0.864834	1.07756	0.802584	0.422215	0.782111
ENSG00000205309.13	NT5M	17.4339	-0.818119	1.0199	-0.802154	0.422464	0.782337
ENSG00000147155.10	EBP	2661.14	-0.244691	0.305182	-0.801788	0.422676	0.782565
ENSG00000166734.19	CASC4	3803.82	-0.268096	0.334341	-0.801864	0.422631	0.782565
ENSG00000108468.14	CBX1	1459.61	0.226789	0.282948	0.801523	0.422829	0.782618
ENSG00000115091.11	ACTR3	17978.6	-0.20675	0.257903	-0.801658	0.422751	0.782618
ENSG00000125686.11	MED1	916.71	0.230846	0.288015	0.801509	0.422837	0.782618
ENSG00000224086.5	AC245452.1	156.925	-0.34186	0.426587	-0.801384	0.422909	0.78267
ENSG00000055044.10	NOP58	2516.21	-0.212557	0.265341	-0.801073	0.423089	0.782731
ENSG00000094975.13	SUCO	1738.73	-0.246857	0.308149	-0.801097	0.423075	0.782731
ENSG00000120699.12	EXOSC8	1146.56	-0.225726	0.281749	-0.801161	0.423038	0.782731
ENSG00000185989.10	RASA3	3695.78	-0.244014	0.304629	-0.801021	0.42312	0.782731
ENSG00000003756.16	RBM5	2640.34	0.212058	0.265239	0.799498	0.424001	0.782746
ENSG00000028277.21	POU2F2	510.984	0.31792	0.397321	0.800161	0.423618	0.782746
ENSG00000066926.10	FECH	1021.48	-0.233794	0.292331	-0.799757	0.423851	0.782746
ENSG00000073712.14	FERMT2	4689.4	-0.210897	0.263437	-0.800561	0.423386	0.782746
ENSG00000081019.13	RSBN1	550.895	0.245546	0.306835	0.800253	0.423564	0.782746
ENSG00000101474.11	APMAP	11394.1	0.206803	0.258367	0.800424	0.423465	0.782746
ENSG00000105672.14	ETV2	7.46591	-1.17813	1.47398	-0.799284	0.424126	0.782746
ENSG00000117697.14	NSL1	1238.66	0.22404	0.280102	0.799854	0.423796	0.782746
ENSG00000138246.16	DNAJC13	2441.17	-0.245933	0.307695	-0.799274	0.424131	0.782746
ENSG00000140265.12	ZSCAN29	453.018	0.265391	0.331868	0.799688	0.423891	0.782746
ENSG00000144893.12	MED12L	45.1345	0.535084	0.669406	0.799341	0.424092	0.782746
ENSG00000151967.18	SCHIP1	12989	-0.205734	0.257455	-0.799107	0.424229	0.782746
ENSG00000153485.5	TMEM251	739.791	0.251607	0.314425	0.800213	0.423587	0.782746
ENSG00000156171.14	DRAM2	1263.73	-0.226074	0.282543	-0.800142	0.423629	0.782746
ENSG00000163125.15	RPRD2	1401.17	-0.274459	0.343462	-0.799096	0.424235	0.782746
ENSG00000167173.18	C15orf39	795.513	0.242208	0.302894	0.799645	0.423917	0.782746
ENSG00000167615.16	LENG8	247.517	-0.36338	0.45384	-0.800677	0.423318	0.782746
ENSG00000169021.5	UQCRFS1	6810.76	0.225502	0.281829	0.800136	0.423632	0.782746
ENSG00000170445.13	HARS	5635.46	0.224024	0.280064	0.799905	0.423766	0.782746
ENSG00000172086.7	KRCC1	813.891	-0.240112	0.300453	-0.799167	0.424194	0.782746
ENSG00000172775.16	FAM192A	2600.68	0.212754	0.266076	0.7996	0.423943	0.782746
ENSG00000177150.12	FAM210A	588.047	0.248107	0.30997	0.800425	0.423465	0.782746
ENSG00000205268.10	PDE7A	587.444	0.277397	0.346864	0.799728	0.423868	0.782746
ENSG00000213463.4	SYNJ2BP	1507.42	0.219383	0.274535	0.799106	0.424229	0.782746
ENSG00000273472.1	AC096733.2	52.1295	-0.494438	0.618247	-0.799742	0.42386	0.782746
ENSG00000004142.11	POLDIP2	5870.77	-0.208255	0.260877	-0.798288	0.424703	0.782755
ENSG00000066136.20	NFYC	1303.19	0.223313	0.279787	0.798155	0.42478	0.782755
ENSG00000115170.13	ACVR1	1177.77	-0.244183	0.305818	-0.798459	0.424604	0.782755
ENSG00000115947.13	ORC4	1542.58	0.221355	0.277325	0.79818	0.424766	0.782755
ENSG00000134013.15	LOXL2	7963.09	-0.236832	0.296722	-0.798159	0.424778	0.782755
ENSG00000141219.15	C17orf80	860.698	-0.24533	0.307252	-0.798464	0.424601	0.782755
ENSG00000160766.14	GBAP1	92.7345	0.427203	0.534694	0.798966	0.42431	0.782755
ENSG00000164182.10	NDUFAF2	587.147	0.314151	0.393406	0.79854	0.424557	0.782755
ENSG00000169967.16	MAP3K2	559.626	0.248915	0.311674	0.798639	0.4245	0.782755
ENSG00000176903.4	PNMA1	3914.4	-0.221095	0.27674	-0.798926	0.424333	0.782755
ENSG00000249464.5	LINC01091	17.7066	0.803275	1.00573	0.7987	0.424464	0.782755
ENSG00000266903.1	AC243964.2	25.2946	-0.735842	0.921739	-0.798319	0.424685	0.782755
ENSG00000280173.1	AC104447.1	25.0308	-0.698953	0.875777	-0.798095	0.424815	0.782755
ENSG00000101654.17	RNMT	700.413	0.243449	0.305074	0.798001	0.42487	0.782774
ENSG00000012983.11	MAP4K5	3211.05	-0.227345	0.285016	-0.797657	0.425069	0.782844
ENSG00000124212.5	PTGIS	12.0526	1.19249	1.49471	0.797806	0.424983	0.782844
ENSG00000137575.11	SDCBP	16469.7	-0.237604	0.297945	-0.797477	0.425174	0.782844
ENSG00000164091.11	WDR82	2464.18	-0.250679	0.314321	-0.797525	0.425146	0.782844
ENSG00000172586.7	CHCHD1	1466.07	0.271888	0.340881	0.797605	0.4251	0.782844
ENSG00000186575.17	NF2	3480.73	-0.226791	0.284308	-0.797695	0.425047	0.782844
ENSG00000153976.2	HS3ST3A1	276.546	-0.297425	0.373006	-0.797372	0.425235	0.782857
ENSG00000171467.15	ZNF318	464.456	0.254975	0.319823	0.797237	0.425313	0.782857
ENSG00000258813.2	AL442663.3	12.1066	0.938054	1.17657	0.797282	0.425287	0.782857
ENSG00000140694.16	PARN	1499.01	-0.252585	0.316955	-0.796911	0.425503	0.783124
ENSG00000283782.2	AC116366.3	13.9941	1.36866	1.71802	0.796651	0.425654	0.78332
ENSG00000066735.14	KIF26A	475.808	0.253754	0.318791	0.79599	0.426038	0.783347
ENSG00000136450.12	SRSF1	5236.5	-0.221893	0.278773	-0.795963	0.426053	0.783347
ENSG00000150637.8	CD226	4.24135	-2.08489	2.61942	-0.795936	0.426069	0.783347
ENSG00000158717.10	RNF166	997.314	0.229055	0.287819	0.795831	0.42613	0.783347
ENSG00000162521.18	RBBP4	9070.83	-0.216162	0.271486	-0.796217	0.425906	0.783347
ENSG00000162836.11	ACP6	500.993	0.254225	0.319179	0.796496	0.425744	0.783347
ENSG00000174529.7	TMEM81	24.4335	-0.725949	0.911994	-0.796002	0.426031	0.783347
ENSG00000185115.5	NSMCE3	2486.08	0.229509	0.288285	0.796117	0.425964	0.783347
ENSG00000197769.5	MAP1LC3C	4.45535	-1.63897	2.05956	-0.795787	0.426156	0.783347
ENSG00000198336.9	MYL4	84.4672	0.412419	0.518033	0.796126	0.425959	0.783347
ENSG00000213585.10	VDAC1	9510.26	0.206024	0.258674	0.796464	0.425763	0.783347
ENSG00000100711.13	ZFYVE21	2749.96	0.221543	0.278532	0.795398	0.426382	0.783675
ENSG00000123610.4	TNFAIP6	18.8389	1.04977	1.31992	0.795328	0.426423	0.783675
ENSG00000077942.18	FBLN1	1962.58	-0.297135	0.373644	-0.795234	0.426478	0.783675
ENSG00000119227.7	PIGZ	158.815	-0.338935	0.426436	-0.794809	0.426725	0.783675
ENSG00000126251.6	GPR42	7.29218	1.25093	1.57384	0.794829	0.426713	0.783675
ENSG00000126883.16	NUP214	2272.33	-0.242557	0.305258	-0.794595	0.426849	0.783675
ENSG00000136877.14	FPGS	2649.32	-0.233237	0.293603	-0.794398	0.426964	0.783675
ENSG00000138050.14	THUMPD2	256.173	0.295082	0.371412	0.794487	0.426912	0.783675
ENSG00000164318.17	EGFLAM	1990.87	-0.336173	0.423088	-0.794569	0.426864	0.783675
ENSG00000181690.7	PLAG1	243.026	-0.354324	0.445988	-0.794469	0.426922	0.783675
ENSG00000196422.10	PPP1R26	649.529	-0.244426	0.307693	-0.794381	0.426974	0.783675
ENSG00000211584.13	SLC48A1	969.369	-0.233534	0.293986	-0.794372	0.426979	0.783675
ENSG00000267293.1	AC012569.1	3.75599	2.05362	2.58533	0.794337	0.426999	0.783675
ENSG00000269176.2	AP001160.3	18.1638	-0.774232	0.974661	-0.794361	0.426985	0.783675
ENSG00000271155.1	AL161729.1	25.1598	-0.674989	0.849644	-0.794437	0.426941	0.783675
ENSG00000273542.1	HIST1H4K	4.954	1.86547	2.34977	0.793897	0.427255	0.784063
ENSG00000276570.1	AC010327.5	44.4277	0.550291	0.693235	0.793801	0.427311	0.784084
ENSG00000186153.16	WWOX	361.033	0.265975	0.335308	0.793226	0.427646	0.784617
ENSG00000268713.1	AC005261.3	123.535	0.378845	0.477688	0.793079	0.427732	0.784693
ENSG00000134056.11	MRPS36	782.477	0.273896	0.345392	0.793002	0.427777	0.784694
ENSG00000146833.15	TRIM4	104.9	0.423759	0.534499	0.792815	0.427886	0.784694
ENSG00000151726.13	ACSL1	551.33	-0.27617	0.348342	-0.792814	0.427886	0.784694
ENSG00000160446.18	ZDHHC12	1436.89	-0.25447	0.320991	-0.792763	0.427916	0.784694
ENSG00000252690.3	AC105339.2	22.8646	0.708815	0.894181	0.792697	0.427954	0.784694
ENSG00000100994.11	PYGB	5709.32	-0.222072	0.280338	-0.79216	0.428267	0.784842
ENSG00000125810.9	CD93	38552.2	-0.202958	0.256227	-0.792102	0.428301	0.784842
ENSG00000141858.11	SAMD1	98.3094	0.46509	0.587043	0.792259	0.428209	0.784842
ENSG00000146416.18	AIG1	789.335	0.232821	0.293792	0.792469	0.428087	0.784842
ENSG00000163510.13	CWC22	1013.05	-0.252112	0.318237	-0.792215	0.428235	0.784842
ENSG00000245614.3	DDX11-AS1	18.3521	0.792246	0.99986	0.792357	0.428153	0.784842
ENSG00000221994.10	ZNF630	38.6006	0.613023	0.774048	0.791971	0.428378	0.7849
ENSG00000012232.8	EXTL3	5035.91	-0.243821	0.307936	-0.791791	0.428482	0.785011
ENSG00000126804.13	ZBTB1	2724.28	0.268647	0.339382	0.791578	0.428607	0.785076
ENSG00000148335.14	NTMT1	1331.36	0.264724	0.334414	0.791606	0.42859	0.785076
ENSG00000270100.1	AC012065.4	84.6037	-0.485311	0.613226	-0.791406	0.428707	0.785096
ENSG00000281398.4	SNHG4	23.0461	-0.719703	0.909312	-0.791481	0.428663	0.785096
ENSG00000118276.11	B4GALT6	588.787	-0.291475	0.36843	-0.791128	0.428869	0.785312
ENSG00000105393.15	BABAM1	3160.85	0.240024	0.303544	0.790741	0.429095	0.785596
ENSG00000171786.5	NHLH1	4.97273	1.42297	1.79961	0.79071	0.429113	0.785596
ENSG00000092969.11	TGFB2	773.409	0.94386	1.19383	0.790617	0.429168	0.785615
ENSG00000280474.1	AL356481.2	3.83586	-1.6961	2.14598	-0.790361	0.429317	0.785806
ENSG00000112902.11	SEMA5A	886.718	0.330837	0.418633	0.79028	0.429365	0.785812
ENSG00000168071.21	CCDC88B	33.0435	-0.603448	0.763853	-0.790005	0.429525	0.785876
ENSG00000180592.16	SKIDA1	44.7043	-0.525083	0.664631	-0.790037	0.429506	0.785876
ENSG00000255046.1	AC069185.1	8.03236	-1.13601	1.43801	-0.789991	0.429533	0.785876
ENSG00000136270.13	TBRG4	2662.9	-0.21343	0.270374	-0.789388	0.429886	0.786114
ENSG00000137574.10	TGS1	593.059	0.245292	0.310715	0.789443	0.429853	0.786114
ENSG00000166349.9	RAG1	230.952	-0.414257	0.524723	-0.789477	0.429833	0.786114
ENSG00000187239.16	FNBP1	914.207	-0.23933	0.303176	-0.78941	0.429873	0.786114
ENSG00000219755.1	AL137784.1	20.3305	0.754001	0.954922	0.789594	0.429765	0.786114
ENSG00000158941.16	CCAR2	5372.1	-0.22879	0.289889	-0.789235	0.429975	0.786181
ENSG00000159579.13	RSPRY1	3691.33	0.210312	0.266497	0.789173	0.430011	0.786181
ENSG00000215126.10	CBWD6	159.234	0.326368	0.41367	0.788958	0.430137	0.78633
ENSG00000132436.11	FIGNL1	998.69	-0.289665	0.367257	-0.788726	0.430272	0.786415
ENSG00000171044.10	XKR6	216.61	0.31715	0.402102	0.788731	0.430269	0.786415
ENSG00000094916.15	CBX5	5056.02	-0.235416	0.298533	-0.788576	0.43036	0.786494
ENSG00000116871.15	MAP7D1	4945.91	0.20587	0.261093	0.788494	0.430408	0.7865
ENSG00000079246.15	XRCC5	17258.3	-0.205684	0.261013	-0.788022	0.430684	0.786517
ENSG00000132305.20	IMMT	5439.43	-0.216782	0.275042	-0.788178	0.430593	0.786517
ENSG00000169432.15	SCN9A	1576.11	0.234368	0.297404	0.788044	0.430671	0.786517
ENSG00000229953.1	AL590666.2	30.7083	-0.617568	0.783669	-0.788046	0.43067	0.786517
ENSG00000257433.5	AC004241.1	3.86296	1.55772	1.97582	0.788393	0.430467	0.786517
ENSG00000285212.1	AL009178.3	4.34342	1.66023	2.10641	0.788182	0.43059	0.786517
ENSG00000164889.13	SLC4A2	3716.81	0.216483	0.274746	0.787938	0.430733	0.786525
ENSG00000270195.1	AC016773.1	6.42547	1.21902	1.54737	0.787799	0.430814	0.786592
ENSG00000064199.6	SPA17	266.772	0.308272	0.392188	0.78603	0.43185	0.786608
ENSG00000068354.15	TBC1D25	978.653	-0.225476	0.286555	-0.786852	0.431369	0.786608
ENSG00000074219.13	TEAD2	1305.94	-0.222569	0.283169	-0.785996	0.43187	0.786608
ENSG00000085382.11	HACE1	783.089	-0.263521	0.334968	-0.786706	0.431454	0.786608
ENSG00000103381.11	CPPED1	3052.93	-0.207305	0.263772	-0.785925	0.431912	0.786608
ENSG00000108883.12	EFTUD2	8699.61	-0.228821	0.291068	-0.786144	0.431783	0.786608
ENSG00000110628.14	SLC22A18	82.9254	0.463829	0.589877	0.786315	0.431683	0.786608
ENSG00000110756.17	HPS5	1087.76	-0.229016	0.290873	-0.78734	0.431083	0.786608
ENSG00000110801.13	PSMD9	2221.55	0.248798	0.316225	0.786775	0.431414	0.786608
ENSG00000115946.7	PNO1	1569.62	0.216572	0.275533	0.786013	0.43186	0.786608
ENSG00000130254.11	SAFB2	2236.23	0.210989	0.268389	0.786131	0.431791	0.786608
ENSG00000130649.9	CYP2E1	4.57618	1.8799	2.39063	0.786362	0.431655	0.786608
ENSG00000130826.17	DKC1	2385.4	-0.212614	0.270314	-0.786546	0.431548	0.786608
ENSG00000136161.12	RCBTB2	895.743	0.266909	0.339547	0.786074	0.431824	0.786608
ENSG00000149503.12	INCENP	45.4012	-0.522631	0.664379	-0.786645	0.431489	0.786608
ENSG00000164176.12	EDIL3	1465.63	-0.39491	0.502268	-0.786254	0.431719	0.786608
ENSG00000167074.14	TEF	146.222	0.373408	0.474958	0.786191	0.431756	0.786608
ENSG00000174738.12	NR1D2	705.98	-0.254583	0.323946	-0.785883	0.431936	0.786608
ENSG00000175387.15	SMAD2	3653.54	0.211792	0.268994	0.78735	0.431077	0.786608
ENSG00000181555.20	SETD2	1783.6	-0.230175	0.292524	-0.78686	0.431364	0.786608
ENSG00000205155.7	PSENEN	1530.41	0.2625	0.333358	0.787442	0.431023	0.786608
ENSG00000205413.7	SAMD9	228.925	-0.304396	0.386564	-0.78744	0.431025	0.786608
ENSG00000273297.1	AC009275.1	22.864	0.796758	1.01364	0.786036	0.431846	0.786608
ENSG00000276408.1	AC025287.2	8.74649	1.20439	1.5296	0.787391	0.431053	0.786608
ENSG00000285894.1	AL136372.2	12.629	0.91928	1.16799	0.787064	0.431245	0.786608
ENSG00000182446.13	NPLOC4	7853.7	-0.223748	0.284798	-0.785639	0.432079	0.786788
ENSG00000100028.11	SNRPD3	3644.1	0.241681	0.308104	0.784413	0.432798	0.787077
ENSG00000100058.12	CRYBB2P1	676.216	0.238947	0.304309	0.785213	0.432329	0.787077
ENSG00000106105.13	GARS	6293.99	-0.204426	0.260687	-0.78418	0.432934	0.787077
ENSG00000106638.16	TBL2	2277.21	-0.21641	0.27598	-0.784153	0.43295	0.787077
ENSG00000108839.11	ALOX12	4.19661	-1.62708	2.07229	-0.785159	0.43236	0.787077
ENSG00000112679.14	DUSP22	1581.58	0.218678	0.278858	0.784192	0.432927	0.787077
ENSG00000131462.7	TUBG1	3532	-0.20928	0.266837	-0.7843	0.432864	0.787077
ENSG00000139117.13	CPNE8	1333.28	0.23928	0.305084	0.784309	0.432859	0.787077
ENSG00000140830.8	TXNL4B	795.495	0.234711	0.299201	0.78446	0.43277	0.787077
ENSG00000165637.13	VDAC2	8729.85	0.208961	0.266441	0.784268	0.432883	0.787077
ENSG00000172456.17	FGGY	257.595	0.282701	0.360253	0.784727	0.432614	0.787077
ENSG00000273270.1	AC090114.2	228.474	-0.309933	0.394791	-0.785055	0.432421	0.787077
ENSG00000274386.5	TMEM269	4.10384	1.77084	2.25575	0.785032	0.432435	0.787077
ENSG00000276203.4	ANKRD20A3	6.17397	-1.24471	1.586	-0.784811	0.432564	0.787077
ENSG00000280123.1	AC023632.6	39.3171	0.548831	0.699653	0.784432	0.432786	0.787077
ENSG00000282961.1	PRNCR1	15.3449	0.882237	1.12396	0.784938	0.43249	0.787077
ENSG00000184014.7	DENND5A	2407.72	-0.216364	0.275959	-0.784044	0.433014	0.787112
ENSG00000125740.13	FOSB	8.1053	-1.13391	1.4466	-0.783847	0.43313	0.787242
ENSG00000066697.14	MSANTD3	1518.04	0.276246	0.352887	0.782818	0.433734	0.787295
ENSG00000118894.14	EEF2KMT	604.589	-0.263483	0.336231	-0.783638	0.433253	0.787295
ENSG00000119723.16	COQ6	774.555	-0.234993	0.300191	-0.782811	0.433738	0.787295
ENSG00000155506.16	LARP1	2951.52	0.208976	0.266768	0.783362	0.433414	0.787295
ENSG00000165023.6	DIRAS2	5.34023	1.76212	2.24897	0.783524	0.43332	0.787295
ENSG00000167657.13	DAPK3	7081.97	0.211307	0.269884	0.782954	0.433654	0.787295
ENSG00000174238.14	PITPNA	6950.96	0.221022	0.282225	0.78314	0.433545	0.787295
ENSG00000176927.15	EFCAB5	9.55966	1.09731	1.40162	0.782889	0.433693	0.787295
ENSG00000197329.11	PELI1	2664.4	0.282119	0.360281	0.783054	0.433596	0.787295
ENSG00000228314.1	CYP4F29P	4.62497	1.41071	1.80098	0.783304	0.433449	0.787295
ENSG00000237529.2	AL137847.2	8.79778	1.09481	1.39793	0.783166	0.43353	0.787295
ENSG00000267886.1	AC074135.1	11.189	-0.97642	1.2471	-0.78295	0.433657	0.787295
ENSG00000285697.1	AC002059.2	11.4617	-1.01193	1.29135	-0.783623	0.433262	0.787295
ENSG00000136243.16	NUPL2	952.5	0.225618	0.288292	0.782601	0.433861	0.787437
ENSG00000127743.5	IL17B	4.333	1.61144	2.05958	0.78241	0.433974	0.787531
ENSG00000133056.13	PIK3C2B	1151.64	0.219831	0.28101	0.782286	0.434046	0.787531
ENSG00000221843.4	C2orf16	48.3106	-0.571544	0.730548	-0.782349	0.434009	0.787531
ENSG00000003402.19	CFLAR	4517.98	0.209098	0.267491	0.781699	0.434391	0.787668
ENSG00000099910.16	KLHL22	468.946	-0.275455	0.352397	-0.781661	0.434414	0.787668
ENSG00000111667.13	USP5	4916.81	-0.222649	0.284771	-0.78185	0.434303	0.787668
ENSG00000139597.17	N4BP2L1	8.27144	-1.27054	1.62503	-0.781855	0.4343	0.787668
ENSG00000173011.11	TADA2B	143.739	0.421229	0.538644	0.782017	0.434204	0.787668
ENSG00000188242.4	PP7080	191.577	-0.31748	0.40605	-0.781872	0.43429	0.787668
ENSG00000283907.1	AD000090.1	171.709	-0.329633	0.421727	-0.781626	0.434434	0.787668
ENSG00000128829.11	EIF2AK4	2222.4	-0.210088	0.26886	-0.781401	0.434566	0.787746
ENSG00000248672.5	LY75-CD302	5.97388	-1.42466	1.8231	-0.781448	0.434539	0.787746
ENSG00000126602.10	TRAP1	3580.06	-0.207816	0.26599	-0.781292	0.434631	0.787782
ENSG00000052126.14	PLEKHA5	219.143	0.312758	0.400359	0.781195	0.434688	0.787797
ENSG00000115540.14	MOB4	2220.52	0.20976	0.268551	0.78108	0.434756	0.787797
ENSG00000162944.10	RFTN2	684.985	-0.263526	0.337489	-0.780843	0.434895	0.787797
ENSG00000204311.13	PJVK	11.2083	1.03597	1.32664	0.780893	0.434865	0.787797
ENSG00000236015.1	AC011290.2	5.25227	1.49884	1.91905	0.781034	0.434783	0.787797
ENSG00000246582.2	AC100861.1	92.688	0.39725	0.508758	0.780824	0.434906	0.787797
ENSG00000214796.8	AC098934.1	36.6473	0.626825	0.802891	0.780711	0.434973	0.787836
ENSG00000189144.13	ZNF573	217.202	-0.293646	0.376275	-0.780403	0.435154	0.788068
ENSG00000248027.1	AP001351.1	4.25553	1.62134	2.07773	0.780342	0.43519	0.788068
ENSG00000186908.14	ZDHHC17	719.028	-0.30262	0.387874	-0.780202	0.435272	0.788137
ENSG00000130224.14	LRCH2	178.418	0.31664	0.406024	0.779855	0.435476	0.788425
ENSG00000135720.12	DYNC1LI2	7457.43	0.202779	0.260105	0.779604	0.435624	0.78845
ENSG00000256591.5	AP003108.2	668.552	0.262881	0.33719	0.779621	0.435614	0.78845
ENSG00000258498.8	DIO3OS	51.6008	0.497933	0.638593	0.779734	0.435547	0.78845
ENSG00000102189.16	EEA1	2279.66	-0.225226	0.288932	-0.779514	0.435677	0.788465
ENSG00000184357.4	HIST1H1B	22.5809	-0.699657	0.897821	-0.779283	0.435813	0.788631
ENSG00000272325.1	NUDT3	2715.21	0.211335	0.271227	0.779183	0.435872	0.788657
ENSG00000130787.13	HIP1R	5537.89	0.221716	0.284602	0.779036	0.435958	0.788732
ENSG00000273311.1	DGCR11	94.0864	-0.443271	0.569403	-0.778484	0.436284	0.789241
ENSG00000010361.13	FUZ	264.009	-0.280736	0.360848	-0.777991	0.436574	0.789524
ENSG00000124140.13	SLC12A5	42.6982	0.58636	0.753613	0.778065	0.43653	0.789524
ENSG00000196220.15	SRGAP3	10.7005	-1.02025	1.31124	-0.778083	0.43652	0.789524
ENSG00000281501.1	SEPSECS-AS1	17.768	0.782193	1.00559	0.777845	0.436661	0.789599
ENSG00000018610.14	CXorf56	339.619	0.281469	0.36197	0.777603	0.436803	0.789776
ENSG00000167085.11	PHB	7721.85	0.209063	0.26897	0.777272	0.436998	0.790045
ENSG00000169379.15	ARL13B	431.433	0.249619	0.321178	0.777199	0.437042	0.790045
ENSG00000213089.4	PDCL3P5	11.5111	-0.948824	1.22116	-0.776988	0.437166	0.790124
ENSG00000262165.2	AC233723.1	9.11305	1.06108	1.36566	0.776973	0.437174	0.790124
ENSG00000163380.15	LMOD3	14.2678	-0.954003	1.22803	-0.776857	0.437243	0.790168
ENSG00000121892.14	PDS5A	4900.4	-0.241918	0.311465	-0.776711	0.437329	0.790168
ENSG00000134900.11	TPP2	2065.94	0.218516	0.281338	0.776704	0.437333	0.790168
ENSG00000172663.8	TMEM134	1155.41	0.258169	0.332476	0.776504	0.437452	0.790301
ENSG00000133027.17	PEMT	674.378	0.237994	0.306534	0.776404	0.437511	0.790328
ENSG00000181788.3	SIAH2	1185.57	-0.251468	0.323935	-0.776291	0.437577	0.790366
ENSG00000182263.13	FIGN	159.147	0.333721	0.430014	0.77607	0.437708	0.790522
ENSG00000106246.17	PTCD1	359.924	-0.258578	0.333434	-0.775499	0.438045	0.790667
ENSG00000161048.11	NAPEPLD	193.996	0.325436	0.419696	0.77541	0.438098	0.790667
ENSG00000163472.18	TMEM79	159.86	-0.318222	0.410392	-0.775409	0.438098	0.790667
ENSG00000167397.14	VKORC1	3393.75	0.229623	0.296068	0.775574	0.438001	0.790667
ENSG00000172992.11	DCAKD	720.498	-0.240823	0.310478	-0.775652	0.437954	0.790667
ENSG00000174353.17	STAG3L3	328.302	0.305764	0.394171	0.775714	0.437918	0.790667
ENSG00000184515.10	BEX5	111.066	0.386295	0.498186	0.775403	0.438101	0.790667
ENSG00000254706.2	AL512785.2	10.783	-1.00221	1.29292	-0.775157	0.438247	0.790849
ENSG00000148429.14	USP6NL	2049.82	-0.257195	0.331873	-0.774981	0.438351	0.790956
ENSG00000218052.5	ADAMTS7P4	7.52736	1.12709	1.45458	0.774857	0.438424	0.791007
ENSG00000169684.13	CHRNA5	113.364	-0.414038	0.534534	-0.774577	0.43859	0.791225
ENSG00000169925.16	BRD3	1812.09	-0.217401	0.280704	-0.774484	0.438645	0.791244
ENSG00000238198.1	AL357055.3	5.40601	-1.30029	1.67919	-0.774355	0.438721	0.7913
ENSG00000070610.14	GBA2	4324.18	-0.232574	0.300523	-0.7739	0.43899	0.791383
ENSG00000120332.15	TNN	20.2405	0.818288	1.05697	0.774184	0.438822	0.791383
ENSG00000158526.7	TSR2	1627.94	0.221794	0.286568	0.773965	0.438951	0.791383
ENSG00000257218.5	GATC	1274.44	-0.21834	0.282096	-0.773994	0.438934	0.791383
ENSG00000281392.1	LINC00506	91.7634	0.387758	0.501045	0.773899	0.43899	0.791383
ENSG00000159184.7	HOXB13	5.03743	-1.70758	2.20682	-0.773774	0.439065	0.791385
ENSG00000182118.7	FAM89A	9387.65	0.229026	0.296083	0.773519	0.439215	0.791385
ENSG00000197961.11	ZNF121	595.468	0.239758	0.309937	0.773572	0.439184	0.791385
ENSG00000257267.3	ZNF271P	2275.05	0.219959	0.284322	0.773628	0.439151	0.791385
ENSG00000273820.1	USP27X	37.7904	0.608519	0.786688	0.77352	0.439215	0.791385
ENSG00000140807.6	NKD1	6.80863	1.66061	2.14721	0.773382	0.439296	0.79145
ENSG00000169951.9	ZNF764	174.725	0.320826	0.415063	0.772957	0.439548	0.791823
ENSG00000114861.20	FOXP1	1555.42	-0.235862	0.305261	-0.772657	0.439726	0.791959
ENSG00000224660.1	SH3BP5-AS1	75.1425	-0.488212	0.631906	-0.772602	0.439758	0.791959
ENSG00000253200.1	AC037459.3	8.54808	-1.1769	1.52321	-0.77265	0.43973	0.791959
ENSG00000165124.17	SVEP1	9.35981	-1.41923	1.83734	-0.772436	0.439856	0.792055
ENSG00000275734.2	AC010538.1	6.425	1.19455	1.54679	0.772276	0.439951	0.792145
ENSG00000213281.4	NRAS	6478.53	-0.213035	0.275893	-0.772165	0.440017	0.792183
ENSG00000260669.2	AL096870.2	51.417	0.520998	0.674876	0.77199	0.44012	0.792288
ENSG00000092148.12	HECTD1	4774.96	-0.243808	0.31617	-0.77113	0.44063	0.792964
ENSG00000136908.17	DPM2	1906.05	0.227117	0.29452	0.771141	0.440623	0.792964
ENSG00000159217.9	IGF2BP1	2755.27	-0.241394	0.313033	-0.771143	0.440622	0.792964
ENSG00000161217.11	PCYT1A	3275.15	-0.209544	0.271774	-0.771023	0.440693	0.792997
ENSG00000010030.13	ETV7	5.27458	1.38248	1.79323	0.770946	0.440739	0.792998
ENSG00000143409.15	MINDY1	219.003	0.297915	0.386537	0.770728	0.440868	0.793069
ENSG00000196363.9	WDR5	1589.01	-0.214579	0.278411	-0.770729	0.440868	0.793069
ENSG00000092847.11	AGO1	1621.36	0.248621	0.322651	0.770555	0.440971	0.793092
ENSG00000159128.14	IFNGR2	3505.92	0.207096	0.268743	0.770609	0.440939	0.793092
ENSG00000115364.13	MRPL19	2013.67	0.208843	0.271283	0.769836	0.441397	0.793304
ENSG00000123338.12	NCKAP1L	24.7619	0.74942	0.973684	0.769675	0.441493	0.793304
ENSG00000137411.17	VARS2	255.95	-0.286084	0.371644	-0.76978	0.441431	0.793304
ENSG00000146576.12	C7orf26	827.058	0.227678	0.295734	0.769876	0.441374	0.793304
ENSG00000169239.12	CA5B	49.8789	0.489745	0.636127	0.769886	0.441367	0.793304
ENSG00000180901.10	KCTD2	719.989	0.231593	0.300728	0.770106	0.441237	0.793304
ENSG00000260565.6	ERVK13-1	102.869	0.387983	0.503752	0.770186	0.441189	0.793304
ENSG00000263072.6	ZNF213-AS1	122.136	-0.364784	0.47362	-0.770203	0.44118	0.793304
ENSG00000284491.2	THSD8	193.001	-0.345388	0.44871	-0.769736	0.441456	0.793304
ENSG00000108604.15	SMARCD2	3064.84	-0.223559	0.290524	-0.769502	0.441595	0.793408
ENSG00000072364.12	AFF4	1761.02	-0.238192	0.30979	-0.768883	0.441963	0.793504
ENSG00000119878.5	CRIPT	408.74	-0.254751	0.331178	-0.769228	0.441758	0.793504
ENSG00000130772.13	MED18	354.576	0.297085	0.386231	0.769191	0.44178	0.793504
ENSG00000166477.12	LEO1	1550.78	-0.213115	0.277103	-0.769083	0.441844	0.793504
ENSG00000169045.17	HNRNPH1	1887.93	-0.214757	0.279234	-0.769094	0.441838	0.793504
ENSG00000204536.13	CCHCR1	224.179	-0.286042	0.372011	-0.768906	0.441949	0.793504
ENSG00000272941.1	AC083862.2	6.10786	1.22084	1.58758	0.768998	0.441894	0.793504
ENSG00000161682.14	FAM171A2	342.95	0.362316	0.471548	0.768353	0.442277	0.793988
ENSG00000162994.15	CLHC1	79.2734	0.415732	0.541125	0.768273	0.442325	0.793993
ENSG00000266680.1	AL135905.1	35.7578	-0.572321	0.745266	-0.767942	0.442522	0.794265
ENSG00000197062.11	ZSCAN26	560.333	-0.237249	0.308993	-0.767814	0.442598	0.794321
ENSG00000176912.3	TYMSOS	34.8051	0.602111	0.784414	0.767593	0.442729	0.794476
ENSG00000012660.13	ELOVL5	9263.84	-0.231231	0.301314	-0.767411	0.442837	0.794519
ENSG00000100348.9	TXN2	3803.31	0.245178	0.319491	0.767401	0.442843	0.794519
ENSG00000188343.12	FAM92A	1233.32	0.218424	0.284709	0.767183	0.442973	0.794672
ENSG00000173327.7	MAP3K11	5909.63	0.201984	0.263466	0.766644	0.443293	0.795165
ENSG00000130193.7	THEM6	2018.07	-0.214461	0.279876	-0.766271	0.443515	0.795213
ENSG00000140443.14	IGF1R	1874.91	0.217497	0.28387	0.766184	0.443567	0.795213
ENSG00000166246.13	C16orf71	15.9468	-0.791148	1.03229	-0.766402	0.443437	0.795213
ENSG00000173992.8	CCS	653.8	0.280236	0.365646	0.766414	0.44343	0.795213
ENSG00000260400.1	AL513534.1	33.5869	-0.57907	0.755813	-0.766155	0.443584	0.795213
ENSG00000268105.1	AC124856.1	65.4285	0.448738	0.585708	0.766145	0.44359	0.795213
ENSG00000130477.15	UNC13A	13.8562	-0.97098	1.26786	-0.765841	0.443771	0.795369
ENSG00000164125.15	FAM198B	18609.7	0.240687	0.314275	0.765848	0.443767	0.795369
ENSG00000275457.1	AL117332.1	102.199	-0.370358	0.48364	-0.765772	0.443812	0.795369
ENSG00000124942.13	AHNAK	10899.8	-0.299468	0.391267	-0.76538	0.444045	0.795626
ENSG00000170633.16	RNF34	2152.37	-0.206741	0.270108	-0.765403	0.444032	0.795626
ENSG00000002016.17	RAD52	129.413	-0.336236	0.439529	-0.764992	0.444277	0.795822
ENSG00000237296.9	SMG1P1	193.699	-0.386466	0.50515	-0.765051	0.444241	0.795822
ENSG00000262664.2	OVCA2	2056.62	0.253284	0.331123	0.764924	0.444317	0.795822
ENSG00000279447.1	AL118508.4	8.88533	-1.0569	1.38176	-0.764894	0.444335	0.795822
ENSG00000124333.15	VAMP7	1353.61	0.225815	0.295408	0.764416	0.44462	0.79609
ENSG00000124333.15	PAR-Y-VAMP7	1353.61	0.225815	0.295408	0.764416	0.44462	0.79609
ENSG00000205129.8	C4orf47	16.8642	0.794025	1.03868	0.764456	0.444596	0.79609
ENSG00000119801.12	YPEL5	4802.28	0.210285	0.275215	0.764073	0.444824	0.796375
ENSG00000176868.2	AL358781.1	501.32	-2.08648	2.7315	-0.763861	0.44495	0.79652
ENSG00000100823.11	APEX1	4425.45	0.202265	0.265158	0.762808	0.445578	0.796559
ENSG00000115525.17	ST3GAL5	3307.66	-0.220549	0.289144	-0.762767	0.445602	0.796559
ENSG00000119414.11	PPP6C	2736.11	0.203766	0.267131	0.762796	0.445585	0.796559
ENSG00000119760.15	SUPT7L	1347.31	0.211044	0.27657	0.763077	0.445418	0.796559
ENSG00000127080.9	IPPK	771.627	0.227561	0.298218	0.76307	0.445421	0.796559
ENSG00000131381.12	RBSN	1285.13	-0.230239	0.301513	-0.763613	0.445098	0.796559
ENSG00000133104.13	SPART	5703.86	-0.207504	0.271999	-0.762888	0.44553	0.796559
ENSG00000141026.5	MED9	626.236	0.237579	0.311227	0.763361	0.445248	0.796559
ENSG00000172315.5	TP53RK	1760.9	0.212487	0.278556	0.762818	0.445572	0.796559
ENSG00000172590.18	MRPL52	2314.94	0.268635	0.352008	0.763149	0.445375	0.796559
ENSG00000196850.5	PPTC7	700.579	0.229098	0.300024	0.763598	0.445107	0.796559
ENSG00000226180.3	AC010536.1	10.8382	1.11653	1.46327	0.763035	0.445443	0.796559
ENSG00000231806.3	PCAT7	89.0477	-0.396496	0.519548	-0.763156	0.445371	0.796559
ENSG00000276855.1	AC015922.3	31.865	0.622292	0.815647	0.762943	0.445497	0.796559
ENSG00000278918.1	AC080112.3	5.44683	1.29931	1.70381	0.762593	0.445706	0.796663
ENSG00000005194.14	CIAPIN1	5468.26	0.204093	0.268198	0.760979	0.44667	0.79676
ENSG00000006194.9	ZNF263	1514.81	0.210807	0.276571	0.762217	0.445931	0.79676
ENSG00000023318.7	ERP44	4679.16	-0.201938	0.265061	-0.761853	0.446148	0.79676
ENSG00000096384.19	HSP90AB1	37662.8	-0.193772	0.254291	-0.76201	0.446054	0.79676
ENSG00000099364.16	FBXL19	56.2142	0.491713	0.645957	0.761216	0.446528	0.79676
ENSG00000099624.7	ATP5F1D	3458.52	0.259076	0.339978	0.762037	0.446038	0.79676
ENSG00000109184.14	DCUN1D4	2525.36	0.21678	0.284623	0.761639	0.446275	0.79676
ENSG00000125462.16	C1orf61	8.73175	1.05381	1.38492	0.760917	0.446707	0.79676
ENSG00000127472.10	PLA2G5	11.4134	1.40942	1.85101	0.761433	0.446398	0.79676
ENSG00000141639.11	MAPK4	4.67357	1.69606	2.22755	0.761403	0.446416	0.79676
ENSG00000154582.16	ELOC	3217.5	0.224315	0.294566	0.76151	0.446353	0.79676
ENSG00000170631.14	ZNF16	243.353	-0.278614	0.366008	-0.761225	0.446523	0.79676
ENSG00000176933.5	TOB2P1	30.0745	-0.705303	0.925662	-0.761944	0.446094	0.79676
ENSG00000183527.11	PSMG1	1473.1	0.215943	0.283756	0.761017	0.446647	0.79676
ENSG00000183891.5	TTC32	20.9105	-0.735203	0.965628	-0.761373	0.446434	0.79676
ENSG00000203644.3	AC083799.1	99.4714	0.370123	0.485852	0.761801	0.446179	0.79676
ENSG00000221949.5	LINC01465	24.2058	-0.662126	0.870014	-0.761052	0.446626	0.79676
ENSG00000257718.1	CPNE8-AS1	6.51458	1.24991	1.64218	0.761132	0.446578	0.79676
ENSG00000259494.1	MRPL46	985.732	0.234543	0.308227	0.760944	0.446691	0.79676
ENSG00000266412.5	NCOA4	12538	-0.218994	0.287333	-0.762161	0.445964	0.79676
ENSG00000267699.2	AC091551.1	19.7501	0.715695	0.939707	0.761615	0.44629	0.79676
ENSG00000129007.14	CALML4	44.7363	0.520223	0.683881	0.760692	0.446841	0.796919
ENSG00000131876.16	SNRPA1	2335.33	0.218693	0.287608	0.760386	0.447024	0.797142
ENSG00000157570.11	TSPAN18	13724	0.246213	0.323984	0.759955	0.447282	0.797142
ENSG00000173960.13	UBXN2A	742.871	-0.224452	0.295283	-0.760124	0.447181	0.797142
ENSG00000188266.13	HYKK	48.3211	0.491196	0.646317	0.759992	0.447259	0.797142
ENSG00000277149.4	TYW1B	51.5241	0.483201	0.635751	0.760047	0.447226	0.797142
ENSG00000285702.1	AC211476.5	30.8555	0.593429	0.780731	0.760094	0.447198	0.797142
ENSG00000285932.1	AL133353.2	13.2001	-0.894212	1.17635	-0.760161	0.447158	0.797142
ENSG00000235893.5	BX284632.1	8.87612	1.06376	1.40041	0.759608	0.447489	0.797431
ENSG00000197696.9	NMB	112.558	-0.394943	0.520184	-0.759236	0.447711	0.797746
ENSG00000120279.6	MYCT1	4880.64	0.206017	0.271444	0.758966	0.447873	0.797808
ENSG00000120915.13	EPHX2	171.424	-0.317343	0.418142	-0.758936	0.447891	0.797808
ENSG00000161265.14	U2AF1L4	79.1717	0.408503	0.538187	0.759037	0.447831	0.797808
ENSG00000167565.12	SERTAD3	868.301	0.231524	0.305118	0.758801	0.447972	0.797808
ENSG00000185122.10	HSF1	1982.65	0.206459	0.272067	0.758852	0.447941	0.797808
ENSG00000205464.12	ATP6AP1L	16.5366	0.815922	1.07554	0.75862	0.44808	0.797921
ENSG00000213930.11	GALT	676.995	-0.244198	0.321984	-0.758418	0.448201	0.798055
ENSG00000065534.18	MYLK	1564.47	-0.278901	0.367957	-0.757971	0.448468	0.798422
ENSG00000140090.17	SLC24A4	9.80815	-0.989119	1.30531	-0.757763	0.448593	0.798422
ENSG00000157916.19	RER1	7057.96	0.195006	0.257301	0.757889	0.448517	0.798422
ENSG00000246596.7	AC139795.1	31.2135	0.589074	0.777453	0.757697	0.448632	0.798422
ENSG00000285253.1	AC090517.4	16.8318	-0.804549	1.06183	-0.757698	0.448632	0.798422
ENSG00000077147.15	TM9SF3	14640.6	-0.246751	0.325862	-0.757225	0.448915	0.798436
ENSG00000137513.9	NARS2	563.459	-0.236299	0.311977	-0.757427	0.448794	0.798436
ENSG00000145388.14	METTL14	911.231	-0.221451	0.292373	-0.757428	0.448794	0.798436
ENSG00000182400.14	TRAPPC6B	1511.02	0.217582	0.287392	0.757094	0.448993	0.798436
ENSG00000213995.11	NAXD	1590.23	0.21236	0.280498	0.757081	0.449002	0.798436
ENSG00000250506.7	CDK3	46.4183	0.561752	0.741697	0.757388	0.448818	0.798436
ENSG00000257556.1	LINC02298	9.37649	1.07272	1.41666	0.75722	0.448918	0.798436
ENSG00000275383.1	AC126773.4	6.52095	1.26954	1.67628	0.757357	0.448836	0.798436
ENSG00000174521.7	TTC9B	6.15518	1.28166	1.69325	0.756922	0.449097	0.798444
ENSG00000284976.1	BX255925.3	146.287	0.341288	0.450845	0.756995	0.449053	0.798444
ENSG00000275854.1	AC084824.4	7.18371	1.16076	1.5337	0.756836	0.449148	0.798456
ENSG00000164758.7	MED30	327.462	-0.275754	0.364388	-0.75676	0.449193	0.798456
ENSG00000224631.4	RPS27AP16	15.3146	0.815623	1.07791	0.756668	0.449249	0.798474
ENSG00000092841.18	MYL6	76954.7	0.26716	0.35318	0.756441	0.449385	0.798636
ENSG00000179523.4	EIF3J-DT	193.368	-0.304801	0.403082	-0.756177	0.449543	0.798676
ENSG00000231560.1	CLEC12A-AS1	22.3682	0.678422	0.897033	0.756296	0.449472	0.798676
ENSG00000243646.9	IL10RB	1371.43	0.217924	0.288184	0.756197	0.449531	0.798676
ENSG00000100068.12	LRP5L	25.7438	0.6742	0.891903	0.755912	0.449702	0.798863
ENSG00000103199.13	ZNF500	305.813	-0.268435	0.355192	-0.755747	0.449801	0.798863
ENSG00000204315.3	FKBPL	195.226	0.335572	0.444056	0.755699	0.44983	0.798863
ENSG00000260121.1	AC138028.4	6.43599	1.17568	1.5556	0.755773	0.449785	0.798863
ENSG00000173933.20	RBM4	4897.35	0.197257	0.261069	0.755573	0.449905	0.798917
ENSG00000033100.16	CHPF2	6882.6	-0.235514	0.311827	-0.755269	0.450087	0.799053
ENSG00000167323.11	STIM1	2112.84	0.23875	0.316132	0.75522	0.450117	0.799053
ENSG00000230392.1	AC004835.1	3.98126	-1.59614	2.1134	-0.75525	0.450099	0.799053
ENSG00000261824.6	LINC00662	284.355	0.269009	0.356259	0.755094	0.450192	0.799106
ENSG00000267261.5	AC099811.2	4.12134	1.88378	2.49573	0.754802	0.450368	0.799337
ENSG00000113319.12	RASGRF2	217.927	0.349192	0.463015	0.754169	0.450748	0.799931
ENSG00000007129.17	CEACAM21	63.0517	0.448016	0.594471	0.753638	0.451067	0.80013
ENSG00000132749.10	TESMIN	32.4491	0.606896	0.805079	0.753834	0.450949	0.80013
ENSG00000143437.20	ARNT	1256.31	-0.240829	0.319476	-0.753824	0.450955	0.80013
ENSG00000158711.13	ELK4	668.476	0.224917	0.298484	0.75353	0.451131	0.80013
ENSG00000176473.13	WDR25	851.489	0.223728	0.296846	0.753685	0.451039	0.80013
ENSG00000177646.18	ACAD9	1401.05	-0.212539	0.282044	-0.753569	0.451108	0.80013
ENSG00000166295.8	ANAPC16	2296.34	0.210641	0.279569	0.753448	0.451181	0.800138
ENSG00000182993.4	C12orf60	108.869	0.354805	0.471011	0.753284	0.451279	0.800232
ENSG00000183807.7	FAM162B	13.8122	0.992402	1.31821	0.752841	0.451545	0.800546
ENSG00000274487.2	AC244154.1	82.993	0.405281	0.538338	0.752838	0.451547	0.800546
ENSG00000169251.12	NMD3	3018.31	-0.208605	0.277194	-0.752561	0.451714	0.800761
ENSG00000157734.13	SNX22	34.0254	0.565318	0.751339	0.752413	0.451803	0.800838
ENSG00000233452.6	STXBP5-AS1	16.7912	0.777892	1.03422	0.752157	0.451957	0.801031
ENSG00000125434.10	SLC25A35	129.524	-0.336097	0.446979	-0.751931	0.452093	0.801192
ENSG00000135736.5	CCDC102A	589.458	0.230097	0.306095	0.751719	0.45222	0.801251
ENSG00000206567.9	AC022007.1	17.8004	0.762855	1.01487	0.751678	0.452245	0.801251
ENSG00000279168.2	AC105052.4	9.12083	1.07947	1.43613	0.751649	0.452262	0.801251
ENSG00000276168.1	RN7SL1	246.644	-1.51959	2.02219	-0.751457	0.452378	0.801375
ENSG00000129473.9	BCL2L2	184.6	0.296627	0.394852	0.751235	0.452511	0.801406
ENSG00000135390.18	ATP5MC2	5704.03	0.227009	0.302184	0.751226	0.452517	0.801406
ENSG00000164048.13	ZNF589	173.302	-0.302867	0.403176	-0.751202	0.452531	0.801406
ENSG00000147883.10	CDKN2B	335.683	-0.282961	0.37673	-0.751099	0.452593	0.801435
ENSG00000130402.11	ACTN4	3923.11	-0.201241	0.268336	-0.749961	0.453278	0.801734
ENSG00000130758.7	MAP3K10	38.5716	0.537213	0.716011	0.750286	0.453082	0.801734
ENSG00000140365.15	COMMD4	1682.77	0.258459	0.34449	0.750266	0.453094	0.801734
ENSG00000167447.12	SMG8	1605.29	-0.224851	0.299875	-0.749815	0.453366	0.801734
ENSG00000186377.7	CYP4X1	7.00591	1.5334	2.04438	0.750058	0.45322	0.801734
ENSG00000196172.9	ZNF681	85.8883	-0.415503	0.554133	-0.749826	0.45336	0.801734
ENSG00000196611.4	MMP1	89199.7	-0.26613	0.354511	-0.750695	0.452836	0.801734
ENSG00000198205.6	ZXDA	176.588	0.319973	0.426349	0.750496	0.452956	0.801734
ENSG00000198498.9	TMA16	596.256	0.229796	0.306167	0.75056	0.452918	0.801734
ENSG00000223804.5	AC244669.1	35.3356	0.582457	0.776401	0.750201	0.453134	0.801734
ENSG00000240821.1	RPL9P25	4.75468	-1.76926	2.35862	-0.750124	0.45318	0.801734
ENSG00000244515.1	KRT18P34	8.05514	1.05718	1.4099	0.749828	0.453358	0.801734
ENSG00000255326.1	AP001922.5	16.6517	-0.797827	1.0641	-0.749765	0.453396	0.801734
ENSG00000261360.1	AC010491.1	10.7658	1.13512	1.51357	0.749964	0.453276	0.801734
ENSG00000099864.17	PALM	917.865	0.297673	0.397211	0.749409	0.453611	0.80189
ENSG00000104361.9	NIPAL2	743.613	0.288302	0.384828	0.74917	0.453755	0.80189
ENSG00000130818.11	ZNF426	1097.35	0.218874	0.292153	0.749176	0.453751	0.80189
ENSG00000179094.15	PER1	326.894	0.259372	0.34619	0.749218	0.453726	0.80189
ENSG00000186230.6	ZNF749	163.365	0.305368	0.407406	0.749541	0.453531	0.80189
ENSG00000196498.13	NCOR2	1208.22	0.230277	0.307409	0.749091	0.453802	0.80189
ENSG00000197223.11	C1D	635.802	0.249819	0.333473	0.749142	0.453772	0.80189
ENSG00000109854.13	HTATIP2	870.326	0.250338	0.334394	0.748632	0.454079	0.802022
ENSG00000130559.18	CAMSAP1	902.577	0.224603	0.299997	0.748685	0.454047	0.802022
ENSG00000134825.15	TMEM258	1642.05	0.259507	0.346728	0.748447	0.454191	0.802022
ENSG00000148334.14	PTGES2	1285.3	-0.22413	0.299406	-0.748584	0.454108	0.802022
ENSG00000168385.17	SEPT2	36253.5	-0.21168	0.282753	-0.748637	0.454076	0.802022
ENSG00000198793.12	MTOR	2563.78	-0.231934	0.30992	-0.748365	0.45424	0.802022
ENSG00000234857.2	HNRNPUL2-BSCL2	276.742	-0.321742	0.429834	-0.748525	0.454144	0.802022
ENSG00000237651.6	C2orf74	369.597	0.27195	0.363389	0.748373	0.454235	0.802022
ENSG00000118620.12	ZNF430	362.464	-0.258233	0.345277	-0.747902	0.45452	0.802071
ENSG00000122034.14	GTF3A	4265.54	0.207531	0.277497	0.747867	0.45454	0.802071
ENSG00000149136.8	SSRP1	2223.05	0.200788	0.268348	0.748238	0.454316	0.802071
ENSG00000170145.4	SIK2	157.669	0.32196	0.430435	0.747987	0.454468	0.802071
ENSG00000196099.4	OR6M1	9.76941	-1.1568	1.54678	-0.747874	0.454536	0.802071
ENSG00000265478.2	AC107982.3	9.59235	-0.970841	1.29792	-0.747996	0.454463	0.802071
ENSG00000111481.9	COPZ1	5885.2	-0.193167	0.258332	-0.747748	0.454612	0.802118
ENSG00000139910.19	NOVA1	68.0513	-0.440373	0.589331	-0.747243	0.454917	0.802336
ENSG00000149761.8	NUDT22	898.653	-0.266349	0.356435	-0.747259	0.454907	0.802336
ENSG00000186919.12	ZACN	47.3001	2.93048	3.92113	0.747357	0.454848	0.802336
ENSG00000212907.2	MT-ND4L	1081.19	0.235157	0.31468	0.747291	0.454888	0.802336
ENSG00000138777.19	PPA2	2179.64	0.213051	0.285228	0.746948	0.455095	0.802409
ENSG00000219891.2	ZSCAN12P1	8.94253	1.04481	1.3987	0.746987	0.455071	0.802409
ENSG00000249884.8	RNF103-CHMP3	6.96756	1.33727	1.78999	0.747084	0.455013	0.802409
ENSG00000132475.10	H3F3B	13489.1	0.197803	0.265004	0.746415	0.455417	0.802476
ENSG00000134317.17	GRHL1	9.7859	1.20731	1.61733	0.746483	0.455376	0.802476
ENSG00000167182.14	SP2	272.453	-0.270229	0.361981	-0.746528	0.455349	0.802476
ENSG00000178307.9	TMEM11	2212.86	0.223108	0.298928	0.746359	0.455451	0.802476
ENSG00000179899.8	PHC1P1	213.859	-0.39545	0.529831	-0.746369	0.455444	0.802476
ENSG00000196352.15	CD55	5059.95	-0.203195	0.272245	-0.746369	0.455444	0.802476
ENSG00000251417.2	AC145285.2	15.3245	-0.833552	1.11634	-0.746682	0.455255	0.802476
ENSG00000100319.12	ZMAT5	687.133	0.243436	0.326317	0.746012	0.45566	0.802765
ENSG00000083093.9	PALB2	547.537	-0.262419	0.351974	-0.745563	0.455931	0.802911
ENSG00000100139.13	MICALL1	1865.62	-0.212723	0.285352	-0.745477	0.455983	0.802911
ENSG00000100347.14	SAMM50	3227.25	0.202897	0.272218	0.745349	0.456061	0.802911
ENSG00000112763.16	BTN2A1	2236.24	-0.205307	0.275425	-0.745419	0.456018	0.802911
ENSG00000132938.19	MTUS2	15.6519	-0.787967	1.05677	-0.74564	0.455885	0.802911
ENSG00000165568.17	AKR1E2	77.8856	0.428977	0.575425	0.745496	0.455972	0.802911
ENSG00000257210.1	NACAP8	4.35585	1.66729	2.23665	0.745438	0.456007	0.802911
ENSG00000138771.15	SHROOM3	120.255	1.63163	2.18933	0.745264	0.456112	0.80292
ENSG00000124406.16	ATP8A1	1992.06	-0.264549	0.355035	-0.745134	0.45619	0.802979
ENSG00000020256.19	ZFP64	1509.54	-0.218316	0.293218	-0.744552	0.456543	0.803265
ENSG00000047230.14	CTPS2	1590.08	-0.204181	0.274261	-0.744475	0.456589	0.803265
ENSG00000087074.7	PPP1R15A	3150.07	0.224121	0.301101	0.744339	0.456671	0.803265
ENSG00000204623.9	ZNRD1ASP	36.0823	0.545186	0.732435	0.744347	0.456667	0.803265
ENSG00000257907.2	EEF1A1P17	29.8226	0.58396	0.784232	0.744627	0.456497	0.803265
ENSG00000279399.1	AL356095.2	13.5315	0.853892	1.14709	0.744396	0.456637	0.803265
ENSG00000285979.1	AC009090.6	14.1266	0.861983	1.1575	0.744695	0.456456	0.803265
ENSG00000204256.12	BRD2	3915.15	0.205925	0.276716	0.744175	0.45677	0.80336
ENSG00000188763.4	FZD9	70.2972	-0.417135	0.560631	-0.744046	0.456849	0.803418
ENSG00000138668.18	HNRNPD	6166.62	-0.195331	0.262559	-0.743951	0.456906	0.803438
ENSG00000105290.11	APLP1	474.129	0.297359	0.39983	0.743714	0.45705	0.803488
ENSG00000129451.11	KLK10	4.51545	-1.45228	1.95283	-0.743679	0.457071	0.803488
ENSG00000168936.10	TMEM129	1646.29	-0.204939	0.275554	-0.743736	0.457036	0.803488
ENSG00000070269.13	TMEM260	797.339	-0.236821	0.318618	-0.743276	0.457314	0.803632
ENSG00000137413.15	TAF8	437.401	-0.254953	0.342992	-0.74332	0.457288	0.803632
ENSG00000170322.14	NFRKB	1543.14	0.210209	0.282824	0.743252	0.457329	0.803632
ENSG00000262468.6	LINC01569	6.47872	-1.16564	1.56831	-0.743243	0.457335	0.803632
ENSG00000173482.16	PTPRM	10192	-0.223588	0.300877	-0.743121	0.457408	0.803682
ENSG00000164209.16	SLC25A46	2527.89	-0.227156	0.305773	-0.742893	0.457546	0.803844
ENSG00000285051.1	AC026316.4	6.72824	1.16178	1.56408	0.742791	0.457608	0.803873
ENSG00000093010.13	COMT	4562.86	0.202833	0.27326	0.74227	0.457924	0.804043
ENSG00000125870.10	SNRPB2	1773.28	0.238885	0.321805	0.742327	0.457889	0.804043
ENSG00000138138.13	ATAD1	2917.28	0.214491	0.28905	0.742056	0.458053	0.804043
ENSG00000167874.6	TMEM88	466.103	-0.265582	0.357949	-0.741955	0.458114	0.804043
ENSG00000173013.5	CCDC96	69.3897	-0.461543	0.622006	-0.742023	0.458074	0.804043
ENSG00000184675.10	AMER1	10.0724	0.954415	1.28599	0.742165	0.457987	0.804043
ENSG00000187630.16	DHRS4L2	397.202	0.265363	0.357522	0.74223	0.457948	0.804043
ENSG00000235904.2	RBMS3-AS3	22.3087	0.664171	0.894981	0.742107	0.458022	0.804043
ENSG00000284922.1	AP000812.5	5.09096	1.48225	1.99677	0.742323	0.457892	0.804043
ENSG00000100221.10	JOSD1	679.719	-0.25657	0.345854	-0.741844	0.458182	0.804082
ENSG00000171681.12	ATF7IP	3432.03	0.237499	0.320213	0.74169	0.458275	0.804165
ENSG00000108395.13	TRIM37	1804.89	-0.228119	0.307627	-0.741545	0.458363	0.804203
ENSG00000186222.4	BLOC1S4	960.743	-0.237088	0.319739	-0.741505	0.458387	0.804203
ENSG00000137710.15	RDX	5747.66	-0.198809	0.268186	-0.741311	0.458505	0.804329
ENSG00000121577.13	POPDC2	14.1985	0.828747	1.11846	0.740973	0.45871	0.804449
ENSG00000162669.15	HFM1	23.6842	0.686604	0.926618	0.740979	0.458706	0.804449
ENSG00000205086.7	C2orf91	8.2925	1.10972	1.49762	0.740989	0.4587	0.804449
ENSG00000063127.15	SLC6A16	4.29802	-1.57527	2.12915	-0.739859	0.459385	0.804484
ENSG00000070010.18	UFD1	4343.44	0.206467	0.279287	0.739265	0.459746	0.804484
ENSG00000079313.14	REXO1	222.87	0.288149	0.389056	0.740636	0.458914	0.804484
ENSG00000082996.19	RNF13	2637.08	0.200309	0.270722	0.739905	0.459357	0.804484
ENSG00000090612.20	ZNF268	1422.6	0.230767	0.311721	0.7403	0.459118	0.804484
ENSG00000113734.17	BNIP1	517.76	0.231859	0.313256	0.74016	0.459203	0.804484
ENSG00000115539.13	PDCL3	1537.94	0.22792	0.308115	0.739723	0.459468	0.804484
ENSG00000119812.18	FAM98A	3538.42	-0.20505	0.277342	-0.739338	0.459702	0.804484
ENSG00000120664.10	SPART-AS1	8.81214	0.999191	1.35197	0.739064	0.459868	0.804484
ENSG00000132155.11	RAF1	3436.76	-0.215537	0.291607	-0.739133	0.459826	0.804484
ENSG00000132780.16	NASP	2624.57	-0.196841	0.266242	-0.739333	0.459705	0.804484
ENSG00000137161.16	CNPY3	3311.42	-0.206379	0.27866	-0.740611	0.458929	0.804484
ENSG00000143702.15	CEP170	5296.33	-0.209572	0.283211	-0.739986	0.459308	0.804484
ENSG00000143776.18	CDC42BPA	3175.78	-0.20847	0.281518	-0.740521	0.458984	0.804484
ENSG00000160948.13	VPS28	3468.62	0.238704	0.322772	0.739542	0.459578	0.804484
ENSG00000162910.18	MRPL55	1231.08	0.250857	0.338781	0.74047	0.459015	0.804484
ENSG00000174456.13	C12orf76	494.078	0.235211	0.318144	0.739322	0.459711	0.804484
ENSG00000177888.7	ZBTB41	268.55	-0.288687	0.390182	-0.739878	0.459374	0.804484
ENSG00000178934.4	LGALS7B	16.7742	-0.986396	1.33343	-0.739744	0.459455	0.804484
ENSG00000178997.11	EXD1	9.0672	1.00337	1.35639	0.739732	0.459463	0.804484
ENSG00000197323.11	TRIM33	1557.24	0.212581	0.287265	0.740015	0.459291	0.804484
ENSG00000220785.7	MTMR9LP	96.627	0.397846	0.537989	0.739505	0.4596	0.804484
ENSG00000230480.1	AC093142.1	5.22315	1.29058	1.74464	0.739741	0.459457	0.804484
ENSG00000250390.2	AP001790.1	4.12957	1.39519	1.8876	0.739134	0.459825	0.804484
ENSG00000266992.1	DHX40P1	10.2343	-0.943497	1.27592	-0.739461	0.459627	0.804484
ENSG00000270069.1	MIR222HG	8.44603	1.09605	1.48317	0.73899	0.459913	0.804484
ENSG00000101473.16	ACOT8	785.7	0.259965	0.351912	0.738722	0.460076	0.804585
ENSG00000104870.12	FCGRT	10264.1	-0.196315	0.265784	-0.738624	0.460135	0.804585
ENSG00000106070.18	GRB10	11472.8	0.203339	0.275306	0.738595	0.460153	0.804585
ENSG00000125841.12	NRSN2	1610.81	-0.209727	0.283942	-0.738625	0.460135	0.804585
ENSG00000237819.5	AC002454.1	37.2793	-0.532186	0.720669	-0.738461	0.460234	0.804648
ENSG00000196776.15	CD47	3864.1	-0.203438	0.275579	-0.738223	0.460379	0.804821
ENSG00000185730.7	ZNF696	352.714	-0.26543	0.359633	-0.738058	0.460479	0.804916
ENSG00000116260.16	QSOX1	4088.04	0.192061	0.260441	0.737445	0.460852	0.805321
ENSG00000167635.11	ZNF146	2548.65	-0.227096	0.307981	-0.737372	0.460896	0.805321
ENSG00000197016.11	ZNF470	200.547	0.305949	0.414879	0.737441	0.460854	0.805321
ENSG00000204025.7	TRPC5OS	5.71082	1.39746	1.89536	0.737303	0.460938	0.805321
ENSG00000277159.1	AL139384.2	32.1707	-0.590413	0.8007	-0.737371	0.460897	0.805321
ENSG00000040341.17	STAU2	3702.26	-0.216688	0.294103	-0.736777	0.461258	0.805454
ENSG00000103932.11	RPAP1	1841.28	-0.227908	0.309317	-0.736809	0.461238	0.805454
ENSG00000111790.13	FGFR1OP2	1798.78	0.201199	0.272977	0.737057	0.461088	0.805454
ENSG00000120688.8	WBP4	661.413	0.233871	0.317446	0.736728	0.461288	0.805454
ENSG00000162298.18	SYVN1	505.611	-0.238044	0.323053	-0.736857	0.46121	0.805454
ENSG00000177627.10	C12orf54	19.7001	0.72253	0.980353	0.73701	0.461116	0.805454
ENSG00000143179.15	UCK2	3041.79	-0.194369	0.263929	-0.736443	0.461461	0.805597
ENSG00000204463.12	BAG6	1528.5	0.211994	0.287861	0.736445	0.46146	0.805597
ENSG00000062485.18	CS	6504.67	-0.204239	0.277611	-0.735702	0.461912	0.805632
ENSG00000100441.9	KHNYN	3303.6	-0.221094	0.300295	-0.736257	0.461574	0.805632
ENSG00000102181.20	CD99L2	4640.66	-0.207531	0.282025	-0.735863	0.461814	0.805632
ENSG00000122482.20	ZNF644	2067.02	-0.232186	0.315841	-0.735137	0.462256	0.805632
ENSG00000149925.18	ALDOA	35498	-0.194019	0.26365	-0.735895	0.461795	0.805632
ENSG00000156345.17	CDK20	237.922	0.281065	0.382063	0.735652	0.461942	0.805632
ENSG00000163611.11	SPICE1	347.078	0.288286	0.391936	0.735544	0.462008	0.805632
ENSG00000182636.6	NDN	3570.61	-0.194191	0.26411	-0.735268	0.462177	0.805632
ENSG00000183044.11	ABAT	193.113	-0.338623	0.460485	-0.735361	0.462119	0.805632
ENSG00000183793.13	NPIPA5	5.10196	1.40732	1.91299	0.735662	0.461936	0.805632
ENSG00000213719.8	CLIC1	18877.8	-0.221816	0.301642	-0.73536	0.46212	0.805632
ENSG00000228192.7	AL512353.1	15.3393	-0.788592	1.07259	-0.73522	0.462206	0.805632
ENSG00000236618.2	PITPNA-AS1	36.0065	-0.547712	0.744625	-0.735553	0.462003	0.805632
ENSG00000237594.2	AP000251.1	6.8258	-1.21761	1.65559	-0.735455	0.462062	0.805632
ENSG00000243312.3	AC093827.1	13.0465	0.852288	1.15931	0.735167	0.462238	0.805632
ENSG00000272604.1	AC073073.2	16.056	0.762642	1.03602	0.736125	0.461655	0.805632
ENSG00000285382.1	FO393400.1	7.16496	-1.11154	1.51029	-0.735977	0.461744	0.805632
ENSG00000100209.9	HSCB	415.308	0.287166	0.390793	0.73483	0.462443	0.805664
ENSG00000126903.15	SLC10A3	2112.39	-0.20047	0.272768	-0.734949	0.462371	0.805664
ENSG00000188542.9	DUSP28	121.994	-0.339778	0.46233	-0.734925	0.462385	0.805664
ENSG00000198265.11	HELZ	2130.55	-0.242805	0.330433	-0.734808	0.462457	0.805664
ENSG00000185963.13	BICD2	3231	-0.225826	0.307431	-0.734559	0.462608	0.805848
ENSG00000280186.1	AL359258.3	28.3451	0.611008	0.831921	0.734454	0.462672	0.80588
ENSG00000101811.13	CSTF2	1003.29	-0.21294	0.290107	-0.734006	0.462945	0.805931
ENSG00000105085.10	MED26	350.1	0.267056	0.363822	0.734028	0.462931	0.805931
ENSG00000153936.16	HS2ST1	1801.3	-0.26267	0.357877	-0.733969	0.462968	0.805931
ENSG00000161021.12	MAML1	914.211	-0.241755	0.329453	-0.733808	0.463066	0.805931
ENSG00000166478.9	ZNF143	591.412	-0.228163	0.310894	-0.733895	0.463012	0.805931
ENSG00000256525.6	POLG2	181.812	-0.29063	0.395898	-0.734101	0.462887	0.805931
ENSG00000260461.1	AL133355.1	28.4501	0.673798	0.918133	0.733879	0.463022	0.805931
ENSG00000272894.5	AC004982.2	3.83499	1.51354	2.06165	0.734144	0.462861	0.805931
ENSG00000259863.1	SH3RF3-AS1	40.3599	-0.507587	0.691838	-0.733679	0.463144	0.805988
ENSG00000067704.9	IARS2	4158.83	-0.22318	0.304261	-0.733516	0.463244	0.806081
ENSG00000154174.7	TOMM70	1902.6	-0.204467	0.278778	-0.733441	0.463289	0.806081
ENSG00000181798.2	LINC00471	4.6636	-1.38764	1.89232	-0.733303	0.463373	0.806149
ENSG00000100219.16	XBP1	6420.4	-0.195291	0.266513	-0.732763	0.463703	0.806643
ENSG00000135093.12	USP30	477.942	-0.267145	0.36474	-0.732426	0.463908	0.806682
ENSG00000182685.7	BRICD5	40.259	0.559795	0.764244	0.732481	0.463875	0.806682
ENSG00000213753.10	CENPBD1P1	1205.15	0.210783	0.287718	0.732603	0.4638	0.806682
ENSG00000225138.7	SLC9A3-AS1	45.0113	0.498174	0.680239	0.732352	0.463954	0.806682
ENSG00000254598.2	CSNK2A3	12.709	0.86284	1.17791	0.732521	0.463851	0.806682
ENSG00000134049.5	IER3IP1	3863.32	0.200117	0.2733	0.732226	0.464031	0.80672
ENSG00000167992.12	VWCE	198.341	0.348925	0.476566	0.732166	0.464067	0.80672
ENSG00000260257.2	AL035071.1	1120.91	0.206153	0.281667	0.731904	0.464227	0.806919
ENSG00000145002.12	FAM86B2	6.05036	1.24062	1.69545	0.731734	0.464331	0.80702
ENSG00000226413.2	OR8T1P	6.43002	1.16274	1.58926	0.731626	0.464397	0.807056
ENSG00000001167.14	NFYA	1378.8	0.209133	0.285946	0.731373	0.464551	0.807165
ENSG00000151690.14	MFSD6	424.248	-0.277374	0.379235	-0.731403	0.464533	0.807165
ENSG00000095015.5	MAP3K1	928.217	0.261475	0.357624	0.731147	0.46469	0.807246
ENSG00000218891.4	ZNF579	112.829	0.342617	0.468564	0.731208	0.464652	0.807246
ENSG00000106608.16	URGCP	1333.91	-0.220209	0.301276	-0.730922	0.464827	0.8073
ENSG00000119574.12	ZBTB45	466.743	-0.232469	0.318266	-0.730424	0.465131	0.8073
ENSG00000143811.18	PYCR2	1031.78	-0.207578	0.284167	-0.73048	0.465097	0.8073
ENSG00000179476.7	C14orf28	157.139	0.319162	0.436713	0.730826	0.464885	0.8073
ENSG00000183172.8	SMDT1	1120.09	0.227463	0.311346	0.730579	0.465036	0.8073
ENSG00000228653.2	HNRNPCP7	7.86176	1.02978	1.40888	0.730919	0.464828	0.8073
ENSG00000248751.6	AC004997.1	70.1013	0.419043	0.573698	0.730423	0.465132	0.8073
ENSG00000254732.1	AP001931.1	13.295	-0.852162	1.16642	-0.730582	0.465035	0.8073
ENSG00000272047.2	GTF2H5	1119.65	0.262587	0.359427	0.73057	0.465042	0.8073
ENSG00000140632.16	GLYR1	3353.35	-0.215529	0.295119	-0.730313	0.465199	0.807337
ENSG00000240979.1	AL353813.1	16.6805	0.749692	1.02667	0.730215	0.465259	0.807362
ENSG00000112739.16	PRPF4B	2043.52	-0.229103	0.313828	-0.730028	0.465373	0.807482
ENSG00000166136.15	NDUFB8	4004.75	0.233028	0.31933	0.729741	0.465548	0.807548
ENSG00000230578.3	AC234781.5	5.22221	-1.40011	1.9183	-0.72987	0.46547	0.807548
ENSG00000275740.1	AC091959.3	500.71	-0.252041	0.34536	-0.729793	0.465517	0.807548
ENSG00000104728.15	ARHGEF10	946.715	0.217317	0.297863	0.729587	0.465642	0.807632
ENSG00000053328.8	METTL24	4.92127	-1.43081	1.96194	-0.729283	0.465829	0.807875
ENSG00000104219.12	ZDHHC2	662.566	0.223487	0.306541	0.729059	0.465965	0.808033
ENSG00000076770.14	MBNL3	412.668	-0.283608	0.389349	-0.728416	0.466359	0.808081
ENSG00000110048.11	OSBP	3001.76	-0.239618	0.328885	-0.728577	0.46626	0.808081
ENSG00000113384.13	GOLPH3	5241.47	-0.201457	0.276395	-0.728873	0.466079	0.808081
ENSG00000114209.14	PDCD10	2307.5	0.203269	0.27901	0.728536	0.466286	0.808081
ENSG00000140750.16	ARHGAP17	3682.51	-0.201868	0.276981	-0.728817	0.466113	0.808081
ENSG00000196743.8	GM2A	885.455	0.251522	0.345283	0.728451	0.466337	0.808081
ENSG00000258186.2	SLC7A5P2	5.28938	1.36863	1.87863	0.728528	0.46629	0.808081
ENSG00000269388.1	AC018755.3	59.4399	0.460171	0.631649	0.728522	0.466294	0.808081
ENSG00000130935.9	NOL11	2000.96	-0.207673	0.285185	-0.728207	0.466487	0.808224
ENSG00000254198.1	AC113191.1	12.503	-0.965652	1.32647	-0.727987	0.466622	0.808378
ENSG00000160783.19	PMF1	1213.18	-0.203112	0.279052	-0.727866	0.466696	0.808427
ENSG00000182873.5	PRKCZ-AS1	7.95649	1.16617	1.60284	0.727565	0.46688	0.808588
ENSG00000203995.9	ZYG11A	5.05078	-1.29271	1.77676	-0.727566	0.466879	0.808588
ENSG00000176428.5	VPS37D	12.7458	0.848484	1.16634	0.727474	0.466935	0.808604
ENSG00000249550.6	LINC01234	7.16122	1.23723	1.70107	0.727321	0.467029	0.808687
ENSG00000099341.11	PSMD8	8328.41	0.201584	0.27719	0.727243	0.467077	0.808691
ENSG00000134278.15	SPIRE1	1177.47	-0.214712	0.295322	-0.727044	0.467199	0.808705
ENSG00000198791.11	CNOT7	5679.78	0.188792	0.259659	0.727079	0.467178	0.808705
ENSG00000231890.7	DARS-AS1	18.009	0.721725	0.99294	0.726857	0.467314	0.808705
ENSG00000242732.4	RTL5	28.0096	-0.653949	0.899532	-0.726989	0.467233	0.808705
ENSG00000250138.4	AC139495.3	35.9898	0.582762	0.801678	0.726928	0.46727	0.808705
ENSG00000063176.15	SPHK2	477.227	0.232422	0.319989	0.726343	0.467629	0.808933
ENSG00000164168.7	TMEM184C	2189.91	-0.256416	0.352969	-0.726456	0.467559	0.808933
ENSG00000170653.18	ATF7	2061.42	-0.219349	0.301951	-0.72644	0.467569	0.808933
ENSG00000215305.9	VPS16	1882.71	-0.195842	0.269618	-0.726367	0.467614	0.808933
ENSG00000140691.16	ARMC5	622.17	0.222002	0.305907	0.725718	0.468012	0.809383
ENSG00000162733.17	DDR2	52.8053	-0.47071	0.648681	-0.725641	0.468059	0.809383
ENSG00000163875.15	MEAF6	2377.31	0.197422	0.272028	0.725742	0.467997	0.809383
ENSG00000246705.4	H2AFJ	973.052	0.292615	0.403261	0.72562	0.468072	0.809383
ENSG00000049323.15	LTBP1	2710.51	-0.193408	0.2667	-0.725186	0.468338	0.809534
ENSG00000135829.16	DHX9	7677.46	-0.217256	0.299548	-0.725279	0.468281	0.809534
ENSG00000164818.15	DNAAF5	905.621	0.257052	0.354614	0.724879	0.468526	0.809534
ENSG00000178654.11	PPIAP33	9.87488	-1.08999	1.50342	-0.725012	0.468445	0.809534
ENSG00000235643.1	LINC01647	9.76069	0.949082	1.309	0.725044	0.468425	0.809534
ENSG00000239572.2	AC108749.1	9.86402	1.03148	1.42275	0.724994	0.468455	0.809534
ENSG00000260018.1	AC040169.1	41.3146	-0.554302	0.764613	-0.724944	0.468486	0.809534
ENSG00000261572.1	AC097639.1	12.6349	0.877198	1.20972	0.725128	0.468374	0.809534
ENSG00000232788.1	ITGA6-AS1	6.99576	-1.11595	1.53998	-0.724651	0.468666	0.809697
ENSG00000196104.10	SPOCK3	133.558	-0.555801	0.767131	-0.72452	0.468747	0.809758
ENSG00000091140.13	DLD	4941.4	-0.19428	0.268253	-0.72424	0.468918	0.80991
ENSG00000158169.13	FANCC	539.398	-0.267185	0.368925	-0.724226	0.468927	0.80991
ENSG00000148300.11	REXO4	1186.97	0.204638	0.282647	0.724004	0.469063	0.810047
ENSG00000171790.15	SLFNL1	20.8721	0.704006	0.97254	0.723884	0.469137	0.810047
ENSG00000197586.12	ENTPD6	2242.61	-0.215343	0.297518	-0.723799	0.469189	0.810047
ENSG00000213970.4	AC006122.1	34.5758	0.554511	0.766083	0.723826	0.469173	0.810047
ENSG00000131015.4	ULBP2	598.207	0.229519	0.317225	0.723522	0.469359	0.810103
ENSG00000131781.12	FMO5	48.2714	-0.4769	0.659042	-0.723626	0.469295	0.810103
ENSG00000180537.12	RNF182	334.914	-0.327115	0.452071	-0.723592	0.469316	0.810103
ENSG00000055208.18	TAB2	953.964	0.212073	0.294374	0.72042	0.471267	0.810215
ENSG00000065518.7	NDUFB4	2702	0.231448	0.32081	0.721449	0.470633	0.810215
ENSG00000067141.16	NEO1	60.6833	0.501132	0.694133	0.721954	0.470323	0.810215
ENSG00000074590.13	NUAK1	1661.32	0.200187	0.276915	0.722918	0.46973	0.810215
ENSG00000086189.9	DIMT1	1737.49	0.199153	0.275547	0.722755	0.46983	0.810215
ENSG00000089472.16	HEPH	1880.47	-0.323882	0.448859	-0.721567	0.470561	0.810215
ENSG00000108576.9	SLC6A4	11.6363	1.02757	1.42486	0.721175	0.470802	0.810215
ENSG00000108854.15	SMURF2	6657.45	-0.199827	0.277423	-0.720297	0.471342	0.810215
ENSG00000114446.4	IFT57	1935.28	0.194718	0.26948	0.722571	0.469943	0.810215
ENSG00000131043.11	AAR2	2169.31	-0.193834	0.269029	-0.720494	0.471221	0.810215
ENSG00000134061.5	CD180	10.4354	0.923061	1.27803	0.722252	0.47014	0.810215
ENSG00000136536.14	MARCH7	3962.85	-0.209222	0.290469	-0.720291	0.471346	0.810215
ENSG00000138271.5	GPR87	17.3509	-0.962938	1.33642	-0.720534	0.471196	0.810215
ENSG00000140451.12	PIF1	34.6058	-0.61908	0.856837	-0.722518	0.469976	0.810215
ENSG00000143387.12	CTSK	137.143	0.328206	0.455803	0.720062	0.471487	0.810215
ENSG00000145241.10	CENPC	578.917	-0.254622	0.352541	-0.722248	0.470142	0.810215
ENSG00000148985.19	PGAP2	561.05	0.223807	0.309934	0.722114	0.470224	0.810215
ENSG00000149016.15	TUT1	1121.68	0.215313	0.298431	0.721483	0.470612	0.810215
ENSG00000149115.13	TNKS1BP1	2166.22	-0.195944	0.270909	-0.723285	0.469505	0.810215
ENSG00000151746.13	BICD1	1466.69	-0.238523	0.329917	-0.722977	0.469694	0.810215
ENSG00000167525.13	PROCA1	11.3307	-1.00967	1.39779	-0.722334	0.470089	0.810215
ENSG00000168397.16	ATG4B	2802.97	0.196355	0.272055	0.721749	0.470449	0.810215
ENSG00000171813.13	PWWP2B	219.947	0.321474	0.444854	0.72265	0.469895	0.810215
ENSG00000171914.16	TLN2	698.852	-0.231977	0.32165	-0.721209	0.470781	0.810215
ENSG00000186111.9	PIP5K1C	3788.43	-0.209827	0.291068	-0.720889	0.470978	0.810215
ENSG00000186166.8	CCDC84	197.616	0.278967	0.386729	0.72135	0.470694	0.810215
ENSG00000189339.11	SLC35E2B	2288.23	-0.203154	0.281615	-0.721389	0.47067	0.810215
ENSG00000196204.11	RNF216P1	1213.19	0.20772	0.288418	0.720207	0.471398	0.810215
ENSG00000196504.16	PRPF40A	5495.66	0.187289	0.259415	0.721968	0.470314	0.810215
ENSG00000204104.11	TRAF3IP1	635.701	0.22287	0.308698	0.721968	0.470314	0.810215
ENSG00000204681.10	GABBR1	13.0199	-0.848574	1.17544	-0.721917	0.470345	0.810215
ENSG00000213290.4	PGK1P2	8.47143	1.12938	1.56166	0.723192	0.469562	0.810215
ENSG00000223776.5	LGALS8-AS1	13.4613	-0.806006	1.11791	-0.720993	0.470914	0.810215
ENSG00000229180.7	AC006001.3	575.763	0.225328	0.312901	0.720127	0.471447	0.810215
ENSG00000232093.1	DCST1-AS1	6.88843	-1.10901	1.53829	-0.720937	0.470948	0.810215
ENSG00000232807.2	AL137186.2	95.3538	0.383015	0.52994	0.722751	0.469833	0.810215
ENSG00000254258.1	AC087354.1	30.4296	0.559713	0.777201	0.720165	0.471423	0.810215
ENSG00000254413.8	CHKB-CPT1B	42.8783	-0.502837	0.697962	-0.720435	0.471257	0.810215
ENSG00000256028.2	AC026362.1	111.83	-0.358453	0.496901	-0.721378	0.470677	0.810215
ENSG00000260032.1	NORAD	2288.87	0.206867	0.286613	0.721762	0.470441	0.810215
ENSG00000261915.6	AC026954.2	4.68296	2.07891	2.87917	0.722051	0.470263	0.810215
ENSG00000271936.1	AC012073.1	7.10821	-1.0833	1.5015	-0.721481	0.470614	0.810215
ENSG00000275066.4	SYNRG	1529.27	-0.217306	0.301671	-0.72034	0.471316	0.810215
ENSG00000275494.1	AC133552.5	11.9621	-0.994238	1.3788	-0.721091	0.470853	0.810215
ENSG00000282416.1	AC092299.1	6.88552	1.48522	2.06192	0.720311	0.471333	0.810215
ENSG00000141510.17	TP53	1844.23	-0.200227	0.278164	-0.719815	0.471639	0.810219
ENSG00000166169.16	POLL	430.657	0.238745	0.331644	0.719884	0.471597	0.810219
ENSG00000187522.15	HSPA14	694.06	-0.221277	0.307348	-0.719954	0.471553	0.810219
ENSG00000255621.1	AC023790.2	5.54485	-1.34761	1.87231	-0.719761	0.471672	0.810219
ENSG00000121022.13	COPS5	3413.47	0.197849	0.275044	0.719337	0.471933	0.810224
ENSG00000138032.20	PPM1B	1189.55	-0.205366	0.285475	-0.719383	0.471905	0.810224
ENSG00000185475.10	TMEM179B	1872.51	-0.208149	0.289373	-0.719308	0.471951	0.810224
ENSG00000188312.13	CENPP	165.02	-0.309661	0.430385	-0.719498	0.471834	0.810224
ENSG00000244607.6	CCDC13	11.7337	-0.915097	1.27191	-0.719467	0.471853	0.810224
ENSG00000259924.1	AC011939.1	7.03713	1.12369	1.56171	0.719526	0.471817	0.810224
ENSG00000240527.1	AL365273.1	17.578	-0.73514	1.02212	-0.719232	0.471998	0.810227
ENSG00000285756.1	BX890604.2	656.867	0.242774	0.337589	0.71914	0.472055	0.810245
ENSG00000117419.15	ERI3	1827.59	-0.19432	0.270363	-0.718735	0.472304	0.810492
ENSG00000134193.14	REG4	20.0179	2.76515	3.8474	0.718708	0.472321	0.810492
ENSG00000175203.15	DCTN2	6140.76	0.194857	0.271143	0.718653	0.472355	0.810492
ENSG00000214765.8	SEPT7P2	85.3109	0.372388	0.518206	0.718609	0.472382	0.810492
ENSG00000204556.4	AL450124.1	13.275	0.815991	1.13596	0.718328	0.472555	0.810632
ENSG00000224376.1	AC017104.1	3.78062	1.72761	2.40481	0.718397	0.472513	0.810632
ENSG00000160271.15	RALGDS	4074.98	-0.203734	0.283811	-0.717852	0.472849	0.810977
ENSG00000172534.13	HCFC1	913.746	0.213762	0.297755	0.717912	0.472812	0.810977
ENSG00000250658.1	AC097652.1	10.2724	1.07135	1.49259	0.717778	0.472894	0.810977
ENSG00000206560.11	ANKRD28	1474.1	-0.216943	0.302357	-0.717508	0.473061	0.811185
ENSG00000116863.10	ADPRHL2	2154.12	0.203365	0.283471	0.717408	0.473123	0.811212
ENSG00000169599.12	NFU1	1621.65	0.209652	0.292301	0.717247	0.473221	0.811302
ENSG00000132589.15	FLOT2	9288.44	-0.191972	0.267722	-0.717056	0.473339	0.811347
ENSG00000196678.13	ERI2	106.346	0.400885	0.559067	0.717061	0.473337	0.811347
ENSG00000127995.16	CASD1	939.953	-0.222779	0.310801	-0.716791	0.473503	0.811549
ENSG00000061918.12	GUCY1B1	182.433	-0.349915	0.488345	-0.716533	0.473663	0.811581
ENSG00000123415.15	SMUG1	896.266	-0.221858	0.309635	-0.716515	0.473673	0.811581
ENSG00000127328.21	RAB3IP	497.86	-0.227521	0.317595	-0.716389	0.473751	0.811581
ENSG00000162129.13	CLPB	616.443	-0.218979	0.305665	-0.716401	0.473744	0.811581
ENSG00000198075.9	SULT1C4	763.176	-0.221716	0.309451	-0.716482	0.473694	0.811581
ENSG00000100519.11	PSMC6	2995.48	0.192101	0.268318	0.715946	0.474025	0.811925
ENSG00000233930.3	KRTAP5-AS1	19.475	0.691446	0.965822	0.715915	0.474044	0.811925
ENSG00000188611.14	ASAH2	45.8695	0.47275	0.660419	0.715833	0.474094	0.811933
ENSG00000090615.14	GOLGA3	1569.77	-0.20037	0.279956	-0.715717	0.474166	0.811976
ENSG00000087157.18	PGS1	1450.08	0.201761	0.281948	0.715595	0.474242	0.812017
ENSG00000127952.16	STYXL1	757.375	0.231501	0.323634	0.715317	0.474413	0.812017
ENSG00000168528.11	SERINC2	1671.78	-0.25104	0.350947	-0.715322	0.47441	0.812017
ENSG00000185800.11	DMWD	1132.14	0.206845	0.28917	0.715307	0.474419	0.812017
ENSG00000250786.1	SNHG18	84.4302	-0.422402	0.590415	-0.715433	0.474341	0.812017
ENSG00000254319.5	AC246817.2	4.62062	1.31878	1.84404	0.715157	0.474512	0.812097
ENSG00000136643.11	RPS6KC1	1246.65	-0.209478	0.292995	-0.714955	0.474637	0.812231
ENSG00000168061.14	SAC3D1	314.746	-0.282184	0.394729	-0.714882	0.474682	0.812231
ENSG00000213085.9	CFAP45	36.0182	-0.521101	0.729135	-0.714684	0.474804	0.812283
ENSG00000244038.9	DDOST	19867.1	-0.188286	0.263448	-0.714698	0.474796	0.812283
ENSG00000116691.10	MIIP	869.083	0.237208	0.331967	0.714552	0.474886	0.812298
ENSG00000146830.10	GIGYF1	93.7605	0.416043	0.582345	0.714428	0.474962	0.812298
ENSG00000187713.6	TMEM203	2056.14	-0.197476	0.276433	-0.714372	0.474997	0.812298
ENSG00000280327.1	Z97633.1	4.66496	-1.69736	2.3756	-0.714499	0.474919	0.812298
ENSG00000119514.6	GALNT12	3.76548	-1.59979	2.24009	-0.714163	0.475126	0.812361
ENSG00000136715.18	SAP130	1304.48	0.21392	0.299533	0.714181	0.475116	0.812361
ENSG00000169131.12	ZNF354A	554.29	0.230812	0.323261	0.714011	0.475221	0.812444
ENSG00000225269.2	LINC00705	16.725	-0.736918	1.03248	-0.713736	0.475391	0.812656
ENSG00000123600.19	METTL8	648.361	0.228569	0.320389	0.713412	0.475591	0.812684
ENSG00000243444.7	PALM2	13.732	-0.920998	1.29092	-0.713441	0.475573	0.812684
ENSG00000250132.6	AC004803.1	4.47492	1.34634	1.88718	0.713413	0.475591	0.812684
ENSG00000258790.1	AL121594.1	36.181	0.56239	0.788113	0.713591	0.47548	0.812684
ENSG00000100359.20	SGSM3	4836.72	-0.190009	0.266424	-0.713182	0.475733	0.812809
ENSG00000266472.5	MRPS21	2094.45	0.238175	0.333978	0.713145	0.475756	0.812809
ENSG00000074966.10	TXK	33.2682	0.569413	0.798625	0.712992	0.47585	0.812814
ENSG00000205707.10	ETFRF1	250.317	0.257881	0.361678	0.713012	0.475838	0.812814
ENSG00000015479.18	MATR3	13358.3	-0.213889	0.300075	-0.712783	0.47598	0.812956
ENSG00000275700.4	AATF	1769.83	0.204151	0.286468	0.712646	0.476065	0.813022
ENSG00000203943.8	SAMD13	51.1834	-0.444004	0.623192	-0.712468	0.476175	0.813133
ENSG00000228925.1	AC016722.2	6.51418	1.23188	1.72995	0.712086	0.476412	0.813458
ENSG00000173727.12	AP000769.1	5.79002	1.19478	1.67825	0.711923	0.476512	0.813551
ENSG00000258940.2	AL132639.2	20.0449	-0.712684	1.00131	-0.711755	0.476617	0.813651
ENSG00000004059.10	ARF5	5245.9	0.206827	0.290899	0.710993	0.477089	0.813922
ENSG00000036448.9	MYOM2	18.9655	0.687477	0.96646	0.711335	0.476877	0.813922
ENSG00000105696.8	TMEM59L	18.7048	0.739922	1.04071	0.710977	0.477098	0.813922
ENSG00000132963.7	POMP	12820	0.222272	0.312618	0.711001	0.477083	0.813922
ENSG00000180185.11	FAHD1	3236.76	0.216345	0.304258	0.71106	0.477047	0.813922
ENSG00000196646.11	ZNF136	221.199	0.288892	0.406221	0.71117	0.476979	0.813922
ENSG00000264522.5	OTUD7B	155.112	0.306532	0.431034	0.711154	0.476989	0.813922
ENSG00000160584.15	SIK3	805.271	0.253175	0.356175	0.710817	0.477197	0.814013
ENSG00000133703.11	KRAS	2274.99	0.19144	0.26936	0.710724	0.477256	0.814033
ENSG00000124780.13	KCNK17	6.19662	-1.52895	2.15226	-0.710392	0.477461	0.814227
ENSG00000272695.1	GAS6-DT	26.9115	0.667006	0.938865	0.710438	0.477433	0.814227
ENSG00000100628.11	ASB2	17.7909	-0.780355	1.09872	-0.71024	0.477555	0.814309
ENSG00000100353.17	EIF3D	6295.37	0.190797	0.268686	0.710114	0.477633	0.814364
ENSG00000115137.11	DNAJC27	75.2721	-0.398131	0.560727	-0.710027	0.477688	0.814377
ENSG00000142089.15	IFITM3	24735.5	-0.229527	0.3233	-0.709953	0.477733	0.814377
ENSG00000185271.8	KLHL33	5.27233	1.25773	1.77178	0.709872	0.477784	0.814384
ENSG00000083067.22	TRPM3	7.9304	1.083	1.52944	0.708104	0.478881	0.814839
ENSG00000106546.13	AHR	2124.4	0.231533	0.326423	0.709302	0.478137	0.814839
ENSG00000112697.15	TMEM30A	15049.5	-0.248051	0.34974	-0.709243	0.478174	0.814839
ENSG00000117758.13	STX12	4214.79	-0.198703	0.280443	-0.708533	0.478614	0.814839
ENSG00000120093.11	HOXB3	155.728	0.294413	0.415619	0.708373	0.478714	0.814839
ENSG00000125952.18	MAX	2255.63	-0.194144	0.273893	-0.708831	0.47843	0.814839
ENSG00000128849.10	CGNL1	10719	-0.240173	0.338921	-0.708641	0.478547	0.814839
ENSG00000143553.10	SNAPIN	1757.9	-0.203484	0.287004	-0.708996	0.478327	0.814839
ENSG00000144455.13	SUMF1	4458.16	-0.187632	0.26468	-0.708903	0.478385	0.814839
ENSG00000160570.13	DEDD2	974.976	-0.228623	0.322512	-0.708885	0.478396	0.814839
ENSG00000164070.11	HSPA4L	467.873	-0.228617	0.322573	-0.708731	0.478492	0.814839
ENSG00000166762.17	CATSPER2	4.2974	-1.46445	2.0664	-0.708698	0.478512	0.814839
ENSG00000166855.9	CLPX	1160.92	-0.206139	0.291053	-0.708252	0.478789	0.814839
ENSG00000167476.10	JSRP1	70.1655	0.457829	0.645936	0.708784	0.478458	0.814839
ENSG00000168958.19	MFF	2096.34	0.197402	0.278765	0.70813	0.478865	0.814839
ENSG00000180113.15	TDRD6	5.0474	-1.40176	1.97956	-0.708114	0.478874	0.814839
ENSG00000184906.11	AMYH02020865.1	13.3947	0.862708	1.21821	0.708176	0.478836	0.814839
ENSG00000272335.1	AC093297.2	25.8346	0.595355	0.840517	0.708321	0.478746	0.814839
ENSG00000110455.13	ACCS	30.858	-0.577481	0.815803	-0.707868	0.479027	0.814853
ENSG00000138594.13	TMOD3	6662.9	-0.1974	0.278862	-0.707879	0.47902	0.814853
ENSG00000231908.1	IDH1-AS1	9.2986	-0.946223	1.33671	-0.707872	0.479024	0.814853
ENSG00000141994.15	DUS3L	426.136	-0.241283	0.341014	-0.707547	0.479227	0.814898
ENSG00000158023.9	WDR66	131.808	0.31067	0.439011	0.707659	0.479157	0.814898
ENSG00000183597.15	TANGO2	1353.9	0.197127	0.278614	0.707529	0.479238	0.814898
ENSG00000241353.3	PPP1R2P4	5.06857	1.62937	2.30223	0.707735	0.47911	0.814898
ENSG00000040487.12	PQLC2	1182.06	0.207265	0.293195	0.706919	0.479617	0.814911
ENSG00000063245.14	EPN1	2303.67	0.194098	0.274461	0.707196	0.479445	0.814911
ENSG00000064419.13	TNPO3	4228.66	-0.204118	0.288791	-0.7068	0.479691	0.814911
ENSG00000117505.12	DR1	2102.13	-0.1984	0.280742	-0.706701	0.479753	0.814911
ENSG00000133678.13	TMEM254	650.423	0.223005	0.315449	0.706944	0.479601	0.814911
ENSG00000135931.17	ARMC9	1020.67	-0.209758	0.296647	-0.707097	0.479506	0.814911
ENSG00000143473.12	KCNH1	5.03251	1.39742	1.97706	0.706816	0.479681	0.814911
ENSG00000170340.10	B3GNT2	5479.35	0.228711	0.323394	0.707222	0.479429	0.814911
ENSG00000177337.7	DLGAP1-AS1	228.549	-0.351234	0.496974	-0.706746	0.479724	0.814911
ENSG00000260238.6	PMF1-BGLAP	166.352	-0.307155	0.434355	-0.707151	0.479472	0.814911
ENSG00000279204.1	AC134043.2	14.1173	0.856015	1.21003	0.707432	0.479298	0.814911
ENSG00000107614.21	TRDMT1	797.904	0.220076	0.311736	0.705969	0.480208	0.814965
ENSG00000107864.14	CPEB3	140.657	-0.307628	0.435791	-0.705908	0.480246	0.814965
ENSG00000116489.12	CAPZA1	9819.5	-0.181749	0.257389	-0.706125	0.48011	0.814965
ENSG00000128886.11	ELL3	7.45485	-1.03249	1.46176	-0.706333	0.479981	0.814965
ENSG00000134297.6	PLEKHA8P1	129.917	0.346537	0.490679	0.706241	0.480038	0.814965
ENSG00000153187.19	HNRNPU	18206.3	-0.198379	0.280903	-0.706216	0.480054	0.814965
ENSG00000155096.13	AZIN1	9815.08	-0.223555	0.316507	-0.706321	0.479988	0.814965
ENSG00000159079.18	CFAP298	3079.48	-0.197054	0.279122	-0.70598	0.4802	0.814965
ENSG00000269881.1	AC004754.1	16.5896	0.754232	1.06812	0.706128	0.480109	0.814965
ENSG00000285839.1	AL445685.3	788.429	0.239702	0.339421	0.706206	0.48006	0.814965
ENSG00000285815.1	WRB-SH3BGR	23.8461	0.674793	0.956397	0.705557	0.480464	0.815257
ENSG00000102882.11	MAPK3	652.365	0.211148	0.299405	0.705227	0.480669	0.815447
ENSG00000163170.11	BOLA3	760.794	0.2487	0.352726	0.70508	0.48076	0.815447
ENSG00000165810.16	BTNL9	1130.59	-0.239648	0.339858	-0.70514	0.480723	0.815447
ENSG00000166200.14	COPS2	1703.16	0.20021	0.283943	0.705108	0.480743	0.815447
ENSG00000108733.9	PEX12	266.13	-0.26692	0.37869	-0.70485	0.480904	0.81547
ENSG00000124549.14	BTN2A3P	31.5428	0.547787	0.777036	0.70497	0.480829	0.81547
ENSG00000162620.15	LRRIQ3	43.2126	-0.508323	0.721193	-0.704836	0.480912	0.81547
ENSG00000105568.17	PPP2R1A	15350.9	0.182974	0.260022	0.703686	0.481628	0.815475
ENSG00000124702.17	KLHDC3	3855.01	-0.187073	0.265926	-0.703479	0.481758	0.815475
ENSG00000136630.12	HLX	982.943	0.29152	0.414103	0.703978	0.481446	0.815475
ENSG00000139173.9	TMEM117	380.072	-0.254164	0.361325	-0.703423	0.481792	0.815475
ENSG00000140718.20	FTO	3537.27	-0.210306	0.298685	-0.704105	0.481367	0.815475
ENSG00000155592.15	ZKSCAN2	519.142	0.259179	0.368086	0.704126	0.481354	0.815475
ENSG00000158258.16	CLSTN2	200.647	0.355265	0.505049	0.703427	0.48179	0.815475
ENSG00000164061.4	BSN	12.1681	-0.861361	1.22397	-0.703741	0.481594	0.815475
ENSG00000166128.12	RAB8B	1963.17	-0.211175	0.300163	-0.703535	0.481723	0.815475
ENSG00000180917.17	CMTR2	1449.37	-0.19732	0.280511	-0.703433	0.481786	0.815475
ENSG00000189046.10	ALKBH2	99.261	0.34041	0.483633	0.703861	0.481519	0.815475
ENSG00000197182.14	MIRLET7BHG	7.47836	1.04233	1.48072	0.703935	0.481473	0.815475
ENSG00000215105.4	TTC3P1	172.918	0.354176	0.502959	0.704183	0.481319	0.815475
ENSG00000228794.8	LINC01128	678.249	0.232602	0.330149	0.704535	0.481099	0.815475
ENSG00000249971.1	AC104116.1	5.0694	1.97186	2.80142	0.703879	0.481508	0.815475
ENSG00000253517.1	XRCC6P4	5.02467	1.39924	1.98871	0.703593	0.481687	0.815475
ENSG00000255495.1	AC145124.1	41.0322	-0.514597	0.730857	-0.7041	0.48137	0.815475
ENSG00000256540.1	AC007406.3	9.74458	0.962183	1.36706	0.703831	0.481538	0.815475
ENSG00000279086.1	AC073130.3	21.9814	-0.654502	0.929752	-0.703953	0.481462	0.815475
ENSG00000170166.5	HOXD4	5.92654	1.17565	1.67183	0.703215	0.481922	0.815539
ENSG00000196653.11	ZNF502	78.5012	0.400465	0.569429	0.703275	0.481884	0.815539
ENSG00000110711.9	AIP	1955.6	0.208942	0.297191	0.703057	0.482021	0.815559
ENSG00000196453.7	ZNF777	261.779	0.27964	0.397754	0.703048	0.482026	0.815559
ENSG00000112357.12	PEX7	199.536	0.271927	0.386876	0.70288	0.482131	0.815606
ENSG00000115425.13	PECR	83.1496	0.361807	0.514768	0.702854	0.482146	0.815606
ENSG00000127418.14	FGFRL1	137.821	0.33342	0.474582	0.702556	0.482332	0.815843
ENSG00000272523.1	LINC01023	10.2775	-0.932215	1.32707	-0.70246	0.482392	0.815866
ENSG00000259607.1	AC108449.3	5.41964	1.76102	2.50792	0.702183	0.482565	0.81608
ENSG00000285595.1	AC105114.2	4.19336	-1.69597	2.41562	-0.702087	0.482625	0.816103
ENSG00000164967.9	RPP25L	238.965	-0.264816	0.377329	-0.701816	0.482794	0.816311
ENSG00000090054.14	SPTLC1	3673.12	-0.200324	0.285616	-0.701375	0.483069	0.816523
ENSG00000105819.13	PMPCB	1782.16	-0.19001	0.270946	-0.701283	0.483126	0.816523
ENSG00000156860.15	FBRS	293.185	0.261084	0.372295	0.701284	0.483126	0.816523
ENSG00000215866.7	LINC01356	18.1195	-0.722196	1.02966	-0.701392	0.483059	0.816523
ENSG00000266173.6	STRADA	920.064	-0.204272	0.291299	-0.701245	0.48315	0.816523
ENSG00000106012.17	IQCE	267.736	0.261314	0.372786	0.700976	0.483318	0.816728
ENSG00000106603.18	COA1	1622.45	0.205096	0.292643	0.700841	0.483402	0.816742
ENSG00000183908.5	LRRC55	4.82381	2.00419	2.8598	0.700815	0.483418	0.816742
ENSG00000048028.11	USP28	1555.42	-0.228296	0.326554	-0.699106	0.484486	0.816905
ENSG00000066135.12	KDM4A	1595.71	0.213224	0.305243	0.698539	0.48484	0.816905
ENSG00000066777.8	ARFGEF1	1367.75	-0.234434	0.334925	-0.699959	0.483953	0.816905
ENSG00000103365.15	GGA2	2239.89	-0.22197	0.317809	-0.69844	0.484902	0.816905
ENSG00000108592.16	FTSJ3	2781.19	-0.185364	0.264996	-0.699497	0.484242	0.816905
ENSG00000115233.11	PSMD14	5036.96	-0.1887	0.269347	-0.700583	0.483563	0.816905
ENSG00000119950.20	MXI1	250.793	-0.266966	0.382221	-0.69846	0.48489	0.816905
ENSG00000130332.14	LSM7	1120.04	0.245175	0.350838	0.698827	0.48466	0.816905
ENSG00000138772.12	ANXA3	2559.03	-0.189942	0.271262	-0.700215	0.483793	0.816905
ENSG00000145782.12	ATG12	2109.34	0.188852	0.269824	0.699911	0.483983	0.816905
ENSG00000148356.13	LRSAM1	1539.82	-0.206804	0.295943	-0.698797	0.484679	0.816905
ENSG00000161277.10	THAP8	294.173	0.259271	0.370585	0.699627	0.484161	0.816905
ENSG00000163257.10	DCAF16	250.598	-0.263669	0.377349	-0.698741	0.484714	0.816905
ENSG00000164346.9	NSA2	1040.25	0.218508	0.312787	0.698582	0.484813	0.816905
ENSG00000167113.10	COQ4	1391.15	0.225481	0.322114	0.700004	0.483925	0.816905
ENSG00000174106.2	LEMD3	1246.57	-0.233226	0.333683	-0.698946	0.484586	0.816905
ENSG00000179832.17	MROH1	1944.68	0.18866	0.269444	0.700184	0.483813	0.816905
ENSG00000183977.13	PP2D1	4.2171	-1.64458	2.35203	-0.699215	0.484417	0.816905
ENSG00000196388.8	INCA1	8.37864	0.986745	1.41204	0.698809	0.484671	0.816905
ENSG00000197927.12	C2orf27A	160.995	0.313301	0.447304	0.700421	0.483664	0.816905
ENSG00000198106.8	SNX29P2	6.15713	-1.49656	2.13916	-0.6996	0.484177	0.816905
ENSG00000231728.3	TMSB15B-AS1	10.9751	0.871465	1.24465	0.700169	0.483822	0.816905
ENSG00000235207.1	TUBBP6	15.1667	-0.770319	1.10218	-0.698905	0.484612	0.816905
ENSG00000238358.2	AC004969.1	3.83786	1.38318	1.97734	0.699519	0.484228	0.816905
ENSG00000241684.6	ADAMTS9-AS2	7.09922	-1.09143	1.55944	-0.699886	0.483999	0.816905
ENSG00000250461.1	AC122718.1	5.42671	1.22259	1.75028	0.698509	0.484859	0.816905
ENSG00000265413.1	AP001094.2	3.86742	1.50462	2.15249	0.699015	0.484543	0.816905
ENSG00000272871.1	AL159169.2	8.78887	0.955007	1.36649	0.698877	0.484629	0.816905
ENSG00000275198.1	AL512791.2	13.0481	-1.02213	1.46097	-0.699626	0.484161	0.816905
ENSG00000280351.2	AC127496.7	3.7774	1.52436	2.1801	0.699216	0.484417	0.816905
ENSG00000116455.13	WDR77	3114.56	-0.19008	0.272303	-0.698048	0.485147	0.817163
ENSG00000213051.3	RPL5P5	5.2735	1.19202	1.7075	0.698109	0.485109	0.817163
ENSG00000100605.16	ITPK1	883.714	-0.2096	0.300402	-0.697731	0.485345	0.817307
ENSG00000253882.6	AC099548.2	79.7051	-0.540576	0.774838	-0.697663	0.485388	0.817307
ENSG00000258964.1	AL137129.1	19.4827	-0.82425	1.18128	-0.697757	0.485329	0.817307
ENSG00000271918.1	AC034236.2	19.4981	0.714033	1.02353	0.697615	0.485418	0.817307
ENSG00000137312.14	FLOT1	2922.61	-0.198281	0.284299	-0.697438	0.485529	0.817339
ENSG00000166260.11	COX11	1463.76	0.193347	0.277217	0.69746	0.485515	0.817339
ENSG00000102743.14	SLC25A15	245.985	-0.253694	0.363844	-0.697262	0.485639	0.817446
ENSG00000065883.15	CDK13	1393.84	-0.201949	0.289747	-0.696984	0.485813	0.817506
ENSG00000106536.19	POU6F2	8.72016	1.00609	1.44345	0.697001	0.485802	0.817506
ENSG00000136021.18	SCYL2	4071.18	-0.227883	0.326956	-0.696984	0.485813	0.817506
ENSG00000102678.6	FGF9	5.71509	1.15221	1.6534	0.69687	0.485884	0.817547
ENSG00000100271.16	TTLL1	803.621	0.215504	0.309354	0.696625	0.486037	0.817649
ENSG00000166439.5	RNF169	531.899	0.269288	0.38655	0.696644	0.486025	0.817649
ENSG00000125743.10	SNRPD2	6280.82	0.243157	0.349199	0.696326	0.486225	0.817809
ENSG00000254560.5	BBOX1-AS1	6.86147	-1.20944	1.73671	-0.696396	0.486181	0.817809
ENSG00000144659.12	SLC25A38	1241.56	0.194569	0.279549	0.696011	0.486422	0.818063
ENSG00000078804.12	TP53INP2	2634.57	0.187069	0.269017	0.695379	0.486818	0.818183
ENSG00000109971.13	HSPA8	47341.4	-0.176193	0.253275	-0.695658	0.486643	0.818183
ENSG00000124201.14	ZNFX1	2237.57	-0.186982	0.268809	-0.695594	0.486683	0.818183
ENSG00000162869.15	PPP1R21	777.525	0.205875	0.296033	0.695449	0.486774	0.818183
ENSG00000185920.15	PTCH1	115.973	-0.331155	0.476195	-0.695419	0.486793	0.818183
ENSG00000230202.1	AL450405.1	7.7636	1.01021	1.45249	0.695501	0.486741	0.818183
ENSG00000234062.7	AL390879.1	55.559	0.464101	0.667119	0.69568	0.486629	0.818183
ENSG00000120318.15	ARAP3	1479.31	0.200567	0.288473	0.695271	0.486885	0.818202
ENSG00000163191.5	S100A11	14114	0.241788	0.347789	0.695214	0.486921	0.818202
ENSG00000009335.17	UBE3C	4226.85	-0.222703	0.320428	-0.695017	0.487044	0.818253
ENSG00000121766.15	ZCCHC17	1996.87	0.207112	0.297985	0.695041	0.48703	0.818253
ENSG00000133216.16	EPHB2	323.735	-0.287489	0.413745	-0.694845	0.487153	0.81828
ENSG00000197969.12	VPS13A	398.177	0.234457	0.337391	0.694912	0.487111	0.81828
ENSG00000135837.15	CEP350	1071.73	-0.226074	0.325457	-0.694636	0.487283	0.818343
ENSG00000254635.5	WAC-AS1	355.23	0.260184	0.374554	0.69465	0.487275	0.818343
ENSG00000170791.17	CHCHD7	1079.16	0.20718	0.298306	0.694521	0.487355	0.818387
ENSG00000115808.11	STRN	1055.6	0.203753	0.293421	0.694406	0.487427	0.81843
ENSG00000129250.11	KIF1C	5866.66	0.186093	0.268067	0.694202	0.487555	0.818567
ENSG00000185803.9	SLC52A2	3311.44	-0.192627	0.277642	-0.693795	0.487811	0.818918
ENSG00000003137.8	CYP26B1	43.4454	-1.74121	2.51282	-0.692928	0.488355	0.819374
ENSG00000101444.12	AHCY	4237.45	0.19645	0.283399	0.693192	0.488189	0.819374
ENSG00000131023.12	LATS1	1006.06	-0.241036	0.347919	-0.692793	0.488439	0.819374
ENSG00000132153.14	DHX30	4894.93	-0.192993	0.278641	-0.692623	0.488546	0.819374
ENSG00000143153.12	ATP1B1	858.378	0.206706	0.298329	0.69288	0.488385	0.819374
ENSG00000143324.13	XPR1	2577.66	-0.284582	0.410634	-0.693031	0.48829	0.819374
ENSG00000149577.15	SIDT2	203.935	0.285555	0.411995	0.693102	0.488246	0.819374
ENSG00000177932.6	ZNF354C	174.407	0.316573	0.456934	0.692821	0.488422	0.819374
ENSG00000184384.13	MAML2	330.278	0.237227	0.342464	0.692707	0.488494	0.819374
ENSG00000214022.11	REPIN1	4443.61	-0.189642	0.273792	-0.692649	0.48853	0.819374
ENSG00000120800.4	UTP20	987.058	-0.212425	0.306739	-0.692527	0.488607	0.819398
ENSG00000269711.1	AC008763.3	5.00936	-1.95154	2.81834	-0.692443	0.488659	0.819409
ENSG00000133316.15	WDR74	740.343	0.219603	0.317229	0.692252	0.488779	0.819453
ENSG00000260641.1	AC114811.2	7.76281	1.22932	1.77576	0.692282	0.48876	0.819453
ENSG00000061936.9	SFSWAP	631.913	0.218131	0.315165	0.692118	0.488863	0.819517
ENSG00000159445.12	THEM4	393.268	-0.230002	0.332407	-0.691929	0.488982	0.819638
ENSG00000136732.15	GYPC	2537.91	-0.199255	0.288114	-0.691583	0.489199	0.819925
ENSG00000248124.7	RRN3P1	60.0249	0.438469	0.634172	0.691404	0.489311	0.820035
ENSG00000164776.9	PHKG1	4.05655	1.53554	2.22196	0.691073	0.48952	0.820151
ENSG00000278616.1	BEND3P3	53.3554	-0.465533	0.67361	-0.691102	0.489502	0.820151
ENSG00000279322.1	AL035252.4	6.14539	1.63339	2.36325	0.691165	0.489462	0.820151
ENSG00000147121.15	KRBOX4	470.862	0.22005	0.318486	0.690925	0.489613	0.820229
ENSG00000174437.16	ATP2A2	2956.69	-0.201095	0.291121	-0.690761	0.489716	0.820263
ENSG00000179051.13	RCC2	5927.75	-0.191098	0.276655	-0.690744	0.489726	0.820263
ENSG00000090863.11	GLG1	15620.6	-0.207858	0.301007	-0.690541	0.489854	0.820264
ENSG00000111875.7	ASF1A	1844.57	-0.186391	0.269962	-0.690433	0.489922	0.820264
ENSG00000152894.14	PTPRK	3061.87	-0.196633	0.284821	-0.690376	0.489958	0.820264
ENSG00000164916.10	FOXK1	1061.08	-0.195281	0.282863	-0.690374	0.489959	0.820264
ENSG00000169946.13	ZFPM2	575.307	0.263423	0.381498	0.690497	0.489882	0.820264
ENSG00000111261.13	MANSC1	4939.34	-0.195752	0.283671	-0.690065	0.490153	0.820473
ENSG00000145191.13	EIF2B5	2848.81	0.182753	0.264849	0.690029	0.490176	0.820473
ENSG00000007168.12	PAFAH1B1	2815.33	0.187118	0.271332	0.689629	0.490428	0.820529
ENSG00000053371.12	AKR7A2	3284.3	-0.19975	0.289658	-0.689606	0.490442	0.820529
ENSG00000080854.14	IGSF9B	5.52164	1.27223	1.84467	0.68968	0.490396	0.820529
ENSG00000236671.8	PRKG1-AS1	4.75172	-1.36985	1.98632	-0.689641	0.49042	0.820529
ENSG00000242028.6	HYPK	89.9953	0.356958	0.517525	0.68974	0.490358	0.820529
ENSG00000197183.14	NOL4L	9583.36	0.205008	0.29737	0.689404	0.490569	0.820665
ENSG00000172057.9	ORMDL3	622.675	-0.237112	0.343994	-0.689291	0.49064	0.820705
ENSG00000151176.7	PLBD2	1554.65	0.220093	0.319441	0.688994	0.490827	0.820785
ENSG00000165283.15	STOML2	3822.65	0.191404	0.277778	0.689056	0.490788	0.820785
ENSG00000177335.10	C8orf31	11.4782	-0.866307	1.25718	-0.689089	0.490767	0.820785
ENSG00000180228.12	PRKRA	1836.86	0.187127	0.271634	0.688895	0.490889	0.820811
ENSG00000143595.12	AQP10	23.0083	-0.624845	0.907168	-0.688787	0.490957	0.820848
ENSG00000090989.17	EXOC1	2555.18	-0.191927	0.278696	-0.68866	0.491037	0.820878
ENSG00000268568.1	AC007228.1	5.41435	-1.28492	1.86596	-0.688611	0.491068	0.820878
ENSG00000176723.9	ZNF843	12.6975	-0.838832	1.21853	-0.688398	0.491202	0.821024
ENSG00000143373.17	ZNF687	40.0293	0.538899	0.783084	0.688175	0.491342	0.821103
ENSG00000275294.4	LINC02340	10.2523	0.870902	1.26542	0.688234	0.491305	0.821103
ENSG00000254088.1	SLC2A3P4	4.67181	1.63416	2.3755	0.687921	0.491503	0.821216
ENSG00000281103.1	TRG-AS1	17.0012	0.713781	1.03754	0.687957	0.49148	0.821216
ENSG00000180834.7	MAP6D1	36.9923	-0.516478	0.750889	-0.687821	0.491565	0.821243
ENSG00000138821.12	SLC39A8	922.86	0.278854	0.405495	0.687689	0.491649	0.821304
ENSG00000231584.8	FAHD2CP	73.5368	0.381639	0.555026	0.687606	0.491701	0.821314
ENSG00000136159.3	NUDT15	1294.88	-0.194589	0.283116	-0.68731	0.491887	0.821314
ENSG00000167920.8	TMEM99	821.16	0.212471	0.309074	0.687444	0.491803	0.821314
ENSG00000198354.6	DCAF12L2	18.0839	-0.738382	1.07407	-0.687459	0.491794	0.821314
ENSG00000273759.1	AL117379.1	5.60655	-1.13889	1.65693	-0.687349	0.491863	0.821314
ENSG00000226026.5	AC092802.1	13.0148	0.795464	1.15774	0.687082	0.492031	0.821342
ENSG00000253712.1	AC022274.1	14.8176	0.772002	1.12356	0.687106	0.492016	0.821342
ENSG00000267106.5	ZNF561-AS1	54.2489	-0.422476	0.614901	-0.687063	0.492043	0.821342
ENSG00000248383.4	PCDHAC1	56.6012	-0.41748	0.607722	-0.686958	0.492109	0.82135
ENSG00000273420.1	AC008738.7	4.88164	1.9518	2.84143	0.686908	0.492141	0.82135
ENSG00000121940.15	CLCC1	1814.06	-0.203323	0.29603	-0.686832	0.492188	0.821352
ENSG00000164292.12	RHOBTB3	2053.15	0.200493	0.291972	0.686685	0.492281	0.821429
ENSG00000009954.10	BAZ1B	1409.57	-0.202632	0.295493	-0.685741	0.492876	0.821525
ENSG00000068305.17	MEF2A	1426.92	-0.194306	0.283533	-0.685304	0.493152	0.821525
ENSG00000095739.10	BAMBI	118.937	0.384166	0.561448	0.684242	0.493823	0.821525
ENSG00000100767.16	PAPLN	9.60513	-1.03199	1.50651	-0.685017	0.493333	0.821525
ENSG00000111271.14	ACAD10	590.521	-0.212207	0.309846	-0.68488	0.49342	0.821525
ENSG00000114656.11	KIAA1257	49.6874	0.433922	0.633944	0.68448	0.493672	0.821525
ENSG00000114993.16	RTKN	1282.18	-0.201731	0.29489	-0.684089	0.493919	0.821525
ENSG00000117834.12	SLC5A9	16.5658	0.699159	1.02062	0.685031	0.493324	0.821525
ENSG00000119392.14	GLE1	751.421	-0.224119	0.327235	-0.684889	0.493414	0.821525
ENSG00000125843.10	AP5S1	584.199	-0.217401	0.317497	-0.684735	0.493511	0.821525
ENSG00000127445.13	PIN1	2827.14	0.207398	0.302511	0.685588	0.492973	0.821525
ENSG00000127863.15	TNFRSF19	283.226	0.370681	0.541327	0.684763	0.493493	0.821525
ENSG00000135632.11	SMYD5	783.834	-0.202166	0.294933	-0.685464	0.493051	0.821525
ENSG00000136011.14	STAB2	5.4572	-1.53123	2.23823	-0.684126	0.493896	0.821525
ENSG00000136718.9	IMP4	1879.43	0.194578	0.283696	0.685868	0.492797	0.821525
ENSG00000137338.5	PGBD1	774.583	-0.216151	0.315906	-0.684224	0.493834	0.821525
ENSG00000143919.14	CAMKMT	249.757	0.266778	0.389352	0.685184	0.493228	0.821525
ENSG00000144567.10	RETREG2	1711.53	0.187713	0.273466	0.686422	0.492447	0.821525
ENSG00000148572.15	NRBF2	1644.81	0.189849	0.277086	0.685162	0.493242	0.821525
ENSG00000157224.15	CLDN12	909.287	-0.254335	0.37165	-0.68434	0.493761	0.821525
ENSG00000157315.4	TMED6	6.70998	1.11543	1.6264	0.685827	0.492822	0.821525
ENSG00000161960.14	EIF4A1	18585.4	0.182194	0.265726	0.685645	0.492937	0.821525
ENSG00000163794.6	UCN	17.3245	-0.686097	1.00096	-0.685442	0.493065	0.821525
ENSG00000182718.16	ANXA2	74290.5	-0.189616	0.277079	-0.684338	0.493762	0.821525
ENSG00000183605.16	SFXN4	396.358	-0.232829	0.339654	-0.685488	0.493036	0.821525
ENSG00000188820.12	CALHM6	18.562	-0.706556	1.02972	-0.686164	0.49261	0.821525
ENSG00000198865.9	CCDC152	23.5394	0.777566	1.13545	0.68481	0.493464	0.821525
ENSG00000204946.9	ZNF783	147.42	-0.306941	0.448645	-0.68415	0.49388	0.821525
ENSG00000231889.7	TRAF3IP2-AS1	85.773	0.353358	0.516449	0.684207	0.493845	0.821525
ENSG00000239672.7	NME1	5530.59	0.206163	0.301285	0.684278	0.493799	0.821525
ENSG00000259511.2	UBE2Q2L	7.99407	1.03845	1.51446	0.68569	0.492909	0.821525
ENSG00000268350.7	FAM156A	522.895	-0.228279	0.333012	-0.685497	0.49303	0.821525
ENSG00000273611.4	ZNHIT3	941.406	0.209804	0.306151	0.685296	0.493157	0.821525
ENSG00000280670.2	CCDC163	26.3223	0.56955	0.831548	0.684928	0.493389	0.821525
ENSG00000087076.8	HSD17B14	440.132	0.317513	0.464237	0.683945	0.49401	0.821599
ENSG00000272382.1	AC025171.5	33.9272	0.513347	0.750661	0.683861	0.494063	0.82161
ENSG00000054690.13	PLEKHH1	30.6714	-0.549732	0.805697	-0.682306	0.495045	0.821743
ENSG00000100296.13	THOC5	1746.52	0.188666	0.276457	0.682442	0.49496	0.821743
ENSG00000132485.13	ZRANB2	2463.99	0.186171	0.272686	0.682732	0.494776	0.821743
ENSG00000138642.14	HERC6	140.044	-0.31505	0.461211	-0.683094	0.494547	0.821743
ENSG00000145220.13	LYAR	643.991	-0.223539	0.327311	-0.682955	0.494635	0.821743
ENSG00000168291.12	PDHB	3520.15	-0.179833	0.263197	-0.683265	0.494439	0.821743
ENSG00000171853.15	TRAPPC12	1000.5	0.199478	0.292355	0.682314	0.49504	0.821743
ENSG00000181218.5	HIST3H2A	124.846	0.38001	0.556475	0.682889	0.494677	0.821743
ENSG00000184194.5	GPR173	10.496	-0.870354	1.27569	-0.682262	0.495073	0.821743
ENSG00000185101.12	ANO9	5.23188	1.73468	2.53967	0.683032	0.494587	0.821743
ENSG00000188368.9	PRR19	32.0193	0.519427	0.761317	0.682274	0.495065	0.821743
ENSG00000188599.17	NPIPP1	52.243	0.42358	0.620687	0.682437	0.494963	0.821743
ENSG00000197045.12	GMFB	4468.28	0.187672	0.274519	0.683637	0.494204	0.821743
ENSG00000228434.1	AC004951.1	53.5135	0.434188	0.635988	0.682698	0.494797	0.821743
ENSG00000234636.2	MED14OS	43.4578	-0.462429	0.676783	-0.683274	0.494434	0.821743
ENSG00000241978.9	AKAP2	20687.1	-0.217254	0.318321	-0.6825	0.494923	0.821743
ENSG00000242220.6	TCP10L	9.77628	-0.890689	1.30434	-0.682864	0.494693	0.821743
ENSG00000244165.1	P2RY11	39.1378	0.495811	0.726612	0.682361	0.495011	0.821743
ENSG00000279072.1	AC118758.3	7.23552	-1.00875	1.47819	-0.68242	0.494974	0.821743
ENSG00000280432.1	AP000962.2	3.89298	1.33635	1.95557	0.683353	0.494384	0.821743
ENSG00000131370.15	SH3BP5	7535.98	0.214735	0.314812	0.682106	0.495172	0.821753
ENSG00000133275.15	CSNK1G2	2203.76	0.20355	0.29841	0.682114	0.495167	0.821753
ENSG00000113761.11	ZNF346	1233.73	0.194041	0.284548	0.681927	0.495285	0.821787
ENSG00000278986.1	AC091060.1	6.06197	-1.21092	1.77563	-0.681968	0.495259	0.821787
ENSG00000091157.13	WDR7	1418.97	0.247456	0.362929	0.681831	0.495346	0.82181
ENSG00000182180.13	MRPS16	2594.24	-0.190044	0.278781	-0.681698	0.49543	0.821872
ENSG00000159086.14	PAXBP1	679.382	0.229052	0.33609	0.681519	0.495543	0.821983
ENSG00000243302.3	AC018638.4	9.38075	-1.01599	1.49119	-0.68133	0.495663	0.822105
ENSG00000065457.10	ADAT1	1572.66	0.199429	0.292966	0.680724	0.496046	0.822413
ENSG00000087085.14	ACHE	15.0259	0.834541	1.22601	0.680699	0.496062	0.822413
ENSG00000101544.8	ADNP2	768.835	0.199947	0.293767	0.68063	0.496106	0.822413
ENSG00000105879.11	CBLL1	1126.29	-0.217002	0.318876	-0.680521	0.496174	0.822413
ENSG00000218582.2	GAPDHP63	6.97852	-1.06843	1.56996	-0.680546	0.496159	0.822413
ENSG00000243449.6	C4orf48	1104.08	0.285984	0.420041	0.680847	0.495968	0.822413
ENSG00000273008.1	AC010864.1	6.22046	-1.1346	1.66677	-0.680719	0.496049	0.822413
ENSG00000119699.7	TGFB3	12.5738	0.845932	1.24347	0.680299	0.496315	0.822565
ENSG00000144061.12	NPHP1	175.513	0.285236	0.419339	0.680203	0.496376	0.822565
ENSG00000148339.12	SLC25A25	564.598	-0.221321	0.325397	-0.680156	0.496406	0.822565
ENSG00000125676.19	THOC2	2548.44	-0.194548	0.286129	-0.67993	0.496549	0.822647
ENSG00000136932.13	TRMO	173.814	0.298704	0.439301	0.679954	0.496534	0.822647
ENSG00000080224.17	EPHA6	4.75554	1.34641	1.98059	0.679805	0.496628	0.822701
ENSG00000135045.6	C9orf40	517.116	-0.21895	0.322149	-0.679654	0.496724	0.822783
ENSG00000131374.14	TBC1D5	1711.1	-0.216586	0.318721	-0.679548	0.496791	0.822817
ENSG00000151498.11	ACAD8	1143.03	-0.190551	0.280506	-0.679313	0.496939	0.822986
ENSG00000112367.10	FIG4	1952.54	0.188429	0.277585	0.678815	0.497255	0.823086
ENSG00000123179.13	EBPL	1163.67	0.215152	0.316876	0.678976	0.497153	0.823086
ENSG00000152377.13	SPOCK1	17.3854	0.72586	1.06926	0.678844	0.497237	0.823086
ENSG00000174851.15	YIF1A	3604.46	-0.19835	0.292217	-0.678777	0.497279	0.823086
ENSG00000204147.10	ASAH2B	239.255	0.257104	0.378622	0.679051	0.497105	0.823086
ENSG00000279759.1	AC118344.2	46.7068	0.455431	0.670861	0.678876	0.497216	0.823086
ENSG00000279029.1	AL353583.1	4.77147	1.47161	2.16838	0.678667	0.497349	0.823125
ENSG00000236859.6	NIFK-AS1	123.832	-0.331613	0.48878	-0.678452	0.497485	0.823273
ENSG00000206053.12	JPT2	4345.05	-0.18321	0.270144	-0.678193	0.497649	0.823467
ENSG00000136826.14	KLF4	5.58078	-1.32825	1.95917	-0.677965	0.497794	0.823629
ENSG00000073060.15	SCARB1	1257.04	-0.233177	0.344138	-0.677568	0.498046	0.823892
ENSG00000197279.3	ZNF165	30.3189	0.55431	0.818048	0.677601	0.498025	0.823892
ENSG00000136213.9	CHST12	1576.01	0.188602	0.27845	0.677326	0.498199	0.823991
ENSG00000258976.1	AC013451.2	5.83587	-1.23448	1.82257	-0.677329	0.498198	0.823991
ENSG00000078814.15	MYH7B	12.5439	0.793454	1.17463	0.675495	0.499361	0.824038
ENSG00000102081.14	FMR1	428.979	0.226358	0.334387	0.676933	0.498449	0.824038
ENSG00000103657.13	HERC1	2967.2	-0.190455	0.281903	-0.675602	0.499293	0.824038
ENSG00000104979.8	C19orf53	2898.64	0.25009	0.369356	0.677098	0.498344	0.824038
ENSG00000105726.16	ATP13A1	4191.95	-0.200931	0.297313	-0.675825	0.499152	0.824038
ENSG00000106028.10	SSBP1	4073.07	0.205215	0.303539	0.676075	0.498993	0.824038
ENSG00000111639.7	MRPL51	4214.49	0.216271	0.319408	0.677098	0.498344	0.824038
ENSG00000111911.6	HINT3	1173.08	0.198428	0.293794	0.675396	0.499424	0.824038
ENSG00000120948.17	TARDBP	4858.22	-0.178102	0.263642	-0.675544	0.49933	0.824038
ENSG00000127870.16	RNF6	2988.5	-0.212935	0.315114	-0.675741	0.499205	0.824038
ENSG00000128191.15	DGCR8	501.433	-0.235902	0.34916	-0.675628	0.499277	0.824038
ENSG00000136273.12	HUS1	1071.72	0.195844	0.289957	0.675425	0.499406	0.824038
ENSG00000137872.16	SEMA6D	170.577	-0.393111	0.581168	-0.676416	0.498777	0.824038
ENSG00000148842.17	CNNM2	110.663	-0.329624	0.488123	-0.675289	0.499492	0.824038
ENSG00000149480.6	MTA2	967.111	-0.20705	0.306629	-0.675247	0.499519	0.824038
ENSG00000163626.16	COX18	181.146	-0.279413	0.413281	-0.676084	0.498987	0.824038
ENSG00000166167.17	BTRC	1350.64	-0.226398	0.334836	-0.676146	0.498948	0.824038
ENSG00000171763.18	SPATA5L1	442.883	-0.219006	0.32424	-0.675442	0.499395	0.824038
ENSG00000180787.5	ZFP3	3.92663	-1.73693	2.56825	-0.676311	0.498843	0.824038
ENSG00000182492.15	BGN	4938.06	0.644284	0.953063	0.676014	0.499032	0.824038
ENSG00000182903.15	ZNF721	312.017	-0.269115	0.397694	-0.67669	0.498603	0.824038
ENSG00000183287.14	CCBE1	3.87026	1.6438	2.43251	0.675763	0.499191	0.824038
ENSG00000185361.8	TNFAIP8L1	10540.2	0.173301	0.25668	0.675162	0.499573	0.824038
ENSG00000198393.7	ZNF26	370.916	0.234428	0.346962	0.675657	0.499258	0.824038
ENSG00000204514.9	ZNF814	450.541	0.219588	0.324586	0.676519	0.498711	0.824038
ENSG00000213846.5	AC098614.1	37.2022	-0.490242	0.725311	-0.675906	0.499101	0.824038
ENSG00000228397.2	LINC01635	8.61612	-0.974115	1.44281	-0.675152	0.499579	0.824038
ENSG00000230454.1	U73166.1	3.87719	1.63552	2.42092	0.675578	0.499309	0.824038
ENSG00000269486.2	ERVK9-11	9.22536	0.917135	1.35472	0.676994	0.49841	0.824038
ENSG00000131446.16	MGAT1	10062.5	-0.176869	0.262165	-0.674647	0.4999	0.824054
ENSG00000131558.14	EXOC4	2373.13	-0.195872	0.290309	-0.674702	0.499865	0.824054
ENSG00000138640.14	FAM13A	273.978	0.248668	0.368604	0.674622	0.499916	0.824054
ENSG00000157625.15	TAB3	317.161	0.242288	0.359086	0.674736	0.499844	0.824054
ENSG00000160679.12	CHTOP	2048.71	-0.18384	0.272485	-0.674678	0.49988	0.824054
ENSG00000169282.17	KCNAB1	99.7374	-0.334011	0.49491	-0.674892	0.499744	0.824054
ENSG00000254838.5	GVINP1	151.154	-0.308248	0.456829	-0.674756	0.499831	0.824054
ENSG00000279476.1	AC092139.3	5.66117	1.34164	1.98899	0.674534	0.499972	0.82407
ENSG00000227640.2	SOX21-AS1	142.467	-0.37812	0.560736	-0.674327	0.500103	0.82421
ENSG00000100206.9	DMC1	6.78446	-1.05173	1.55997	-0.674199	0.500185	0.824229
ENSG00000124802.11	EEF1E1	1012.73	0.205338	0.304616	0.674089	0.500255	0.824229
ENSG00000182551.13	ADI1	4196.8	0.182476	0.270675	0.67415	0.500216	0.824229
ENSG00000081760.16	AACS	1737.64	-0.193951	0.287782	-0.67395	0.500343	0.824298
ENSG00000100056.11	ESS2	628.218	0.213912	0.317765	0.673176	0.500835	0.824404
ENSG00000111269.2	CREBL2	886.779	-0.209927	0.311914	-0.673027	0.50093	0.824404
ENSG00000132716.18	DCAF8	2092.52	-0.180349	0.267869	-0.673272	0.500775	0.824404
ENSG00000143106.12	PSMA5	4742.65	0.20166	0.299316	0.673737	0.500478	0.824404
ENSG00000157778.8	PSMG3	648.593	0.262801	0.390484	0.673013	0.500939	0.824404
ENSG00000163491.16	NEK10	19.4998	0.685699	1.01798	0.673589	0.500573	0.824404
ENSG00000198833.6	UBE2J1	9873.22	0.176737	0.262435	0.673451	0.500661	0.824404
ENSG00000204604.10	ZNF468	1046.83	-0.227872	0.338338	-0.673505	0.500626	0.824404
ENSG00000204619.7	PPP1R11	2049.18	-0.181367	0.269503	-0.672969	0.500967	0.824404
ENSG00000236090.2	LDHAP3	8.09375	-0.938599	1.39442	-0.673113	0.500875	0.824404
ENSG00000260644.6	HERC2P5	7.29807	0.986136	1.4652	0.673037	0.500924	0.824404
ENSG00000279529.1	AC008764.8	14.3061	0.765988	1.13709	0.673638	0.500541	0.824404
ENSG00000067900.7	ROCK1	3015.99	-0.195115	0.290099	-0.672581	0.501214	0.824506
ENSG00000121058.4	COIL	1341.46	0.192964	0.286833	0.672738	0.501114	0.824506
ENSG00000144199.11	FAHD2B	322.504	-0.230226	0.342255	-0.672675	0.501154	0.824506
ENSG00000169359.14	SLC33A1	1080.72	-0.222966	0.331546	-0.672505	0.501263	0.824506
ENSG00000267216.1	AC020915.1	74.1798	-0.38203	0.568023	-0.672561	0.501227	0.824506
ENSG00000067601.7	PMS2P4	41.3968	0.469474	0.698406	0.672207	0.501452	0.824605
ENSG00000115241.10	PPM1G	6246.54	0.174816	0.260107	0.672091	0.501526	0.824605
ENSG00000142751.14	GPN2	678.452	0.202724	0.3018	0.671716	0.501765	0.824605
ENSG00000152778.8	IFIT5	473.228	-0.228908	0.340736	-0.671804	0.501709	0.824605
ENSG00000166997.7	CNPY4	905.513	-0.198202	0.295085	-0.671677	0.501789	0.824605
ENSG00000168517.10	HEXIM2	154.669	0.307534	0.457709	0.671898	0.501649	0.824605
ENSG00000189212.12	DPY19L2P1	30.5513	-0.524314	0.780385	-0.671866	0.501669	0.824605
ENSG00000228594.3	FNDC10	92.9991	-0.409578	0.609456	-0.672038	0.50156	0.824605
ENSG00000267102.1	AC060766.1	53.9729	0.414041	0.615882	0.672272	0.50141	0.824605
ENSG00000268584.1	AC073389.1	15.0138	0.75645	1.12566	0.672007	0.501579	0.824605
ENSG00000185418.15	TARSL2	384.916	0.225469	0.335733	0.671572	0.501856	0.824638
ENSG00000173535.14	TNFRSF10C	7363.61	-0.188618	0.280915	-0.671439	0.501941	0.8247
ENSG00000019549.11	SNAI2	207.671	0.317697	0.473232	0.671334	0.502008	0.824734
ENSG00000155970.11	MICU3	93.9828	-0.369931	0.551223	-0.67111	0.502151	0.824892
ENSG00000100335.14	MIEF1	2449.62	-0.192445	0.286936	-0.670692	0.502417	0.825099
ENSG00000234277.2	LINC01641	4.11543	-1.40773	2.0988	-0.670734	0.50239	0.825099
ENSG00000277791.4	PSMB3	5764.35	0.213628	0.318512	0.670705	0.502409	0.825099
ENSG00000125817.7	CENPB	76.7836	0.394865	0.58886	0.670559	0.502501	0.825161
ENSG00000174236.3	REP15	7.99869	-1.01944	1.52068	-0.670383	0.502613	0.825269
ENSG00000170989.9	S1PR1	11713.3	-0.226048	0.337254	-0.670261	0.502691	0.825319
ENSG00000179299.16	NSUN7	27.0285	-0.555236	0.828832	-0.669901	0.502921	0.825543
ENSG00000270106.6	TSNAX-DISC1	11.1911	0.987052	1.47329	0.669963	0.502881	0.825543
ENSG00000259706.1	HSP90B2P	11.1874	-1.01049	1.50863	-0.669804	0.502983	0.825568
ENSG00000007923.15	DNAJC11	2960.75	-0.190502	0.284514	-0.669568	0.503133	0.825627
ENSG00000147010.17	SH3KBP1	3082.86	0.176885	0.264194	0.669528	0.503159	0.825627
ENSG00000282772.1	AL358790.1	16.2974	0.696667	1.04032	0.669667	0.50307	0.825627
ENSG00000104886.11	PLEKHJ1	1427.32	0.205146	0.30646	0.669404	0.503238	0.82568
ENSG00000150527.17	MIA2	788.93	-0.200313	0.299294	-0.669285	0.503314	0.825728
ENSG00000171202.6	TMEM126A	786.644	0.218796	0.326973	0.669155	0.503397	0.825787
ENSG00000066827.15	ZFAT	282.261	-0.251928	0.376717	-0.668746	0.503657	0.825808
ENSG00000143379.12	SETDB1	623.006	-0.217158	0.324735	-0.668723	0.503672	0.825808
ENSG00000145675.14	PIK3R1	1048.63	-0.197436	0.295192	-0.668838	0.503599	0.825808
ENSG00000154545.16	MAGED4	2062.18	0.212619	0.317917	0.668788	0.50363	0.825808
ENSG00000258677.2	AC022826.2	13.2869	-0.864777	1.29285	-0.668892	0.503565	0.825808
ENSG00000274421.1	AL162390.1	9.92498	0.908304	1.35832	0.668696	0.503689	0.825808
ENSG00000138738.10	PRDM5	116.113	-0.3082	0.461194	-0.668264	0.503965	0.826107
ENSG00000163026.11	WDCP	776.847	-0.202495	0.303015	-0.668267	0.503963	0.826107
ENSG00000042062.11	RIPOR3	3.90247	1.46277	2.18931	0.668143	0.504042	0.826156
ENSG00000116747.12	TROVE2	5343.99	0.175202	0.262389	0.667719	0.504313	0.826217
ENSG00000154845.15	PPP4R1	3138.23	-0.192127	0.28764	-0.667944	0.504169	0.826217
ENSG00000225969.2	ABHD11-AS1	18.8303	-0.698378	1.04561	-0.667914	0.504189	0.826217
ENSG00000228283.3	KATNBL1P6	7.11368	-1.02508	1.53516	-0.667739	0.5043	0.826217
ENSG00000275400.1	AC006001.4	23.6454	0.585271	0.876336	0.667862	0.504222	0.826217
ENSG00000043093.13	DCUN1D1	1484.61	0.188092	0.281756	0.667569	0.504409	0.826221
ENSG00000159692.15	CTBP1	2313.13	0.200512	0.300354	0.667585	0.504398	0.826221
ENSG00000167766.18	ZNF83	400.152	0.219228	0.328465	0.667433	0.504495	0.826286
ENSG00000132664.11	POLR3F	382.982	-0.222499	0.333513	-0.667138	0.504684	0.826424
ENSG00000141582.14	CBX4	98.5083	0.390717	0.585711	0.667082	0.50472	0.826424
ENSG00000170860.3	LSM3	1698.11	0.199536	0.299113	0.667093	0.504713	0.826424
ENSG00000278936.1	AC244517.4	20.3596	0.701688	1.05217	0.666894	0.50484	0.826544
ENSG00000058673.16	ZC3H11A	4151.96	0.200645	0.300961	0.66668	0.504977	0.826691
ENSG00000077235.17	GTF3C1	5797.23	-0.216758	0.325241	-0.666453	0.505121	0.826851
ENSG00000037637.10	FBXO42	1457.31	-0.191278	0.287193	-0.666023	0.505396	0.827119
ENSG00000130479.10	MAP1S	6180.64	0.18017	0.2706	0.665817	0.505528	0.827119
ENSG00000164402.13	SEPT8	949.738	0.2112	0.317258	0.665703	0.505601	0.827119
ENSG00000183148.6	ANKRD20A2	7.74239	1.07327	1.61149	0.666015	0.505401	0.827119
ENSG00000186889.9	TMEM17	144.373	0.284545	0.427394	0.665767	0.50556	0.827119
ENSG00000213461.3	AL672212.1	5.57275	1.09557	1.64566	0.665732	0.505582	0.827119
ENSG00000214076.3	CPSF1P1	30.3807	0.52302	0.785687	0.665685	0.505613	0.827119
ENSG00000144724.19	PTPRG	2833.68	0.266679	0.400659	0.6656	0.505667	0.827132
ENSG00000160602.13	NEK8	94.5779	0.336687	0.505899	0.665523	0.505716	0.827136
ENSG00000004777.18	ARHGAP33	6.23707	1.07621	1.61993	0.664357	0.506462	0.827165
ENSG00000028137.18	TNFRSF1B	8019.3	0.206178	0.310236	0.664584	0.506317	0.827165
ENSG00000064309.14	CDON	101.385	-0.418154	0.628689	-0.665121	0.505973	0.827165
ENSG00000078269.14	SYNJ2	4428.79	-0.179342	0.269926	-0.664413	0.506426	0.827165
ENSG00000081087.14	OSTM1	3743.94	0.189546	0.285186	0.664641	0.50628	0.827165
ENSG00000100084.14	HIRA	647.469	-0.311837	0.468771	-0.665223	0.505908	0.827165
ENSG00000100395.14	L3MBTL2	1269.15	-0.186898	0.280885	-0.665389	0.505802	0.827165
ENSG00000103512.14	NOMO1	15620.8	-0.228056	0.343352	-0.664205	0.506559	0.827165
ENSG00000110696.9	C11orf58	6663.53	0.183406	0.275926	0.664694	0.506247	0.827165
ENSG00000118162.13	KPTN	397.159	0.228255	0.343448	0.664599	0.506307	0.827165
ENSG00000130309.10	COLGALT1	12940.4	0.172596	0.259779	0.664395	0.506438	0.827165
ENSG00000133318.13	RTN3	9635.58	0.188788	0.284139	0.664423	0.50642	0.827165
ENSG00000135775.13	COG2	1286.26	-0.196853	0.296316	-0.664336	0.506475	0.827165
ENSG00000143382.14	ADAMTSL4	4.64144	-1.58999	2.39176	-0.664779	0.506192	0.827165
ENSG00000157881.13	PANK4	1206.39	-0.18562	0.279505	-0.664105	0.506623	0.827165
ENSG00000197622.12	CDC42SE1	1061.2	0.223467	0.336046	0.664988	0.506058	0.827165
ENSG00000225361.3	PPP1R26-AS1	4.88127	-1.48595	2.23723	-0.664193	0.506567	0.827165
ENSG00000241258.6	CRCP	568.549	0.203752	0.306683	0.664373	0.506452	0.827165
ENSG00000266469.1	AC005288.1	55.3226	0.444985	0.670032	0.664125	0.50661	0.827165
ENSG00000158966.14	CACHD1	921.687	-0.253993	0.382511	-0.664014	0.506681	0.827183
ENSG00000124444.15	ZNF576	598.365	0.235659	0.354985	0.663855	0.506783	0.827197
ENSG00000165264.10	NDUFB6	2513.89	0.20794	0.313231	0.663856	0.506782	0.827197
ENSG00000117862.12	TXNDC12	4528.2	0.174348	0.262669	0.663757	0.506846	0.827213
ENSG00000241739.1	AC010469.2	5.16349	-1.33506	2.0117	-0.66365	0.506915	0.827213
ENSG00000272173.1	U47924.2	20.9885	-0.618798	0.932459	-0.66362	0.506933	0.827213
ENSG00000138468.15	SENP7	764.472	0.227123	0.34248	0.66317	0.507222	0.8274
ENSG00000148411.7	NACC2	628.921	-0.202039	0.304675	-0.663129	0.507248	0.8274
ENSG00000197121.14	PGAP1	343.677	0.306787	0.462673	0.663076	0.507282	0.8274
ENSG00000279133.1	AC018628.1	12.3545	0.81045	1.22185	0.663298	0.50714	0.8274
ENSG00000279413.1	AC112497.1	6.87352	0.992068	1.49606	0.663121	0.507253	0.8274
ENSG00000101079.20	NDRG3	1211.76	-0.185284	0.2796	-0.662676	0.507538	0.827435
ENSG00000147036.11	LANCL3	51.3991	0.445189	0.671733	0.662747	0.507493	0.827435
ENSG00000175792.11	RUVBL1	2454.15	-0.179831	0.271309	-0.662827	0.507442	0.827435
ENSG00000198003.11	CCDC151	19.2757	-0.720483	1.08683	-0.662922	0.507381	0.827435
ENSG00000271874.1	AC025754.2	7.33282	0.98723	1.4897	0.662706	0.507519	0.827435
ENSG00000231821.1	NPM1P48	6.57718	1.0151	1.53313	0.662107	0.507903	0.827954
ENSG00000116752.5	BCAS2	2030.42	0.184198	0.278359	0.661728	0.508146	0.828273
ENSG00000109320.11	NFKB1	1865.72	0.217756	0.32916	0.66155	0.50826	0.828383
ENSG00000174501.14	ANKRD36C	333.047	-0.225862	0.34147	-0.661441	0.508329	0.82842
ENSG00000075624.14	ACTB	585780	-0.169558	0.25691	-0.65999	0.509261	0.828529
ENSG00000102030.15	NAA10	3388.53	0.206069	0.312211	0.660033	0.509233	0.828529
ENSG00000104964.14	AES	5644.79	-0.181913	0.275161	-0.661115	0.508538	0.828529
ENSG00000116815.15	CD58	623.195	0.211637	0.320699	0.659923	0.509303	0.828529
ENSG00000143314.12	MRPL24	1333.33	-0.203415	0.307943	-0.660561	0.508894	0.828529
ENSG00000145020.15	AMT	24.9392	0.570925	0.863711	0.661014	0.508604	0.828529
ENSG00000145817.16	YIPF5	4690.57	-0.17159	0.259721	-0.660671	0.508823	0.828529
ENSG00000151502.10	VPS26B	3435.05	-0.173286	0.26245	-0.660261	0.509086	0.828529
ENSG00000153714.5	LURAP1L	475.469	0.241292	0.365599	0.65999	0.50926	0.828529
ENSG00000165113.12	GKAP1	43.551	0.451116	0.683159	0.660338	0.509037	0.828529
ENSG00000166575.16	TMEM135	977.404	-0.23831	0.360646	-0.660786	0.508749	0.828529
ENSG00000169230.9	PRELID1	11946.6	0.196305	0.297222	0.660466	0.508955	0.828529
ENSG00000171659.14	GPR34	9.78538	1.12845	1.71015	0.659855	0.509347	0.828529
ENSG00000175538.10	KCNE3	101.272	0.326052	0.494275	0.659656	0.509475	0.828529
ENSG00000177051.5	FBXO46	297.157	-0.23553	0.356317	-0.661014	0.508603	0.828529
ENSG00000177733.6	HNRNPA0	2478.58	0.184144	0.278807	0.660471	0.508952	0.828529
ENSG00000226237.1	GAS1RR	3.96479	-1.41608	2.14492	-0.660201	0.509125	0.828529
ENSG00000234380.1	LINC01426	3.82273	-1.3032	1.97203	-0.660842	0.508713	0.828529
ENSG00000237013.1	LINC01812	6.04347	-1.18785	1.79777	-0.660736	0.508782	0.828529
ENSG00000248049.6	UBA6-AS1	569.048	0.206193	0.312548	0.659717	0.509435	0.828529
ENSG00000260456.6	C16orf95	149.823	0.303855	0.460263	0.660177	0.50914	0.828529
ENSG00000260879.1	AL359258.2	42.4331	0.446829	0.677245	0.659775	0.509399	0.828529
ENSG00000272742.1	AC135457.1	31.2502	0.521939	0.790595	0.660185	0.509135	0.828529
ENSG00000099810.19	MTAP	1456.49	-0.183401	0.278122	-0.659426	0.509622	0.82854
ENSG00000105229.6	PIAS4	670.194	0.212666	0.32246	0.659512	0.509567	0.82854
ENSG00000225930.4	LINC02249	7.87322	-1.09289	1.65724	-0.65946	0.5096	0.82854
ENSG00000271567.1	PPIAL4E	4.13646	1.25208	1.89944	0.659181	0.50978	0.82872
ENSG00000029993.14	HMGB3	2617.83	0.180597	0.274171	0.6587	0.510089	0.828765
ENSG00000108465.14	CDK5RAP3	1386.56	-0.184081	0.279358	-0.658942	0.509933	0.828765
ENSG00000167625.10	ZNF526	705.581	-0.198821	0.301748	-0.658895	0.509963	0.828765
ENSG00000238086.5	PPP1R26P1	6.58953	-1.17399	1.7817	-0.658913	0.509951	0.828765
ENSG00000241370.5	RPP21	523.736	0.244337	0.370936	0.658704	0.510086	0.828765
ENSG00000256940.1	AP001453.2	69.74	-0.422734	0.64169	-0.658783	0.510035	0.828765
ENSG00000268220.1	AC008040.5	76.2673	0.376182	0.571351	0.658408	0.510276	0.828994
ENSG00000081386.12	ZNF510	233.411	0.249259	0.378686	0.658221	0.510396	0.829036
ENSG00000087274.16	ADD1	9774.03	-0.185766	0.282196	-0.658289	0.510353	0.829036
ENSG00000239883.8	PARGP1	28.6697	-0.546324	0.830217	-0.65805	0.510506	0.829138
ENSG00000124575.6	HIST1H1D	6.96198	-1.04934	1.59542	-0.657718	0.510719	0.829256
ENSG00000132005.8	RFX1	32.246	0.514944	0.782925	0.657718	0.510719	0.829256
ENSG00000170871.11	KIAA0232	1910.76	-0.21146	0.321486	-0.657757	0.510694	0.829256
ENSG00000188786.9	MTF1	532.384	0.214701	0.326527	0.657528	0.510841	0.829378
ENSG00000069275.12	NUCKS1	2755.37	-0.178059	0.270948	-0.65717	0.511072	0.82947
ENSG00000182508.13	LHFPL1	8.84937	0.937392	1.42598	0.657367	0.510945	0.82947
ENSG00000249936.3	RAC1P2	5.34498	1.49325	2.27232	0.657148	0.511086	0.82947
ENSG00000257477.1	LINC01154	14.8107	0.739577	1.12521	0.657276	0.511003	0.82947
ENSG00000047188.15	YTHDC2	1349.34	-0.218991	0.333677	-0.656296	0.511634	0.829658
ENSG00000081307.12	UBA5	1654.14	-0.186924	0.285095	-0.655654	0.512047	0.829658
ENSG00000121578.12	B4GALT4	256.464	-0.246721	0.3761	-0.655999	0.511825	0.829658
ENSG00000148229.12	POLE3	3353.67	-0.172539	0.262864	-0.656383	0.511578	0.829658
ENSG00000148248.13	SURF4	23346.9	-0.18209	0.277692	-0.655728	0.511999	0.829658
ENSG00000148848.14	ADAM12	63.3223	-0.40591	0.618696	-0.656074	0.511777	0.829658
ENSG00000166313.18	APBB1	1956.72	-0.176726	0.269097	-0.656737	0.51135	0.829658
ENSG00000167962.13	ZNF598	862.538	-0.196953	0.299857	-0.656821	0.511296	0.829658
ENSG00000169733.11	RFNG	444.551	0.243166	0.370476	0.656361	0.511592	0.829658
ENSG00000182568.16	SATB1	199.831	-0.273716	0.4171	-0.656235	0.511673	0.829658
ENSG00000196754.10	S100A2	17.3257	-0.667315	1.01599	-0.656813	0.511301	0.829658
ENSG00000214553.10	LRRC37A11P	34.2923	0.50376	0.768084	0.655865	0.511911	0.829658
ENSG00000223745.7	CCDC18-AS1	27.4099	0.537212	0.818624	0.656237	0.511672	0.829658
ENSG00000225706.1	PTPRD-AS1	8.01549	-0.925787	1.41168	-0.655807	0.511948	0.829658
ENSG00000237352.3	LINC01358	15.0003	-0.708058	1.07976	-0.655753	0.511983	0.829658
ENSG00000241666.2	AL031733.2	5.26719	1.3061	1.99101	0.656	0.511824	0.829658
ENSG00000259075.6	POC1B-GALNT4	139.942	-0.334505	0.51002	-0.655865	0.511911	0.829658
ENSG00000273891.1	AL731566.1	9.87532	0.853214	1.30128	0.655673	0.512034	0.829658
ENSG00000147481.15	SNTG1	5.20302	-1.34859	2.05794	-0.65531	0.512268	0.829933
ENSG00000164032.11	H2AFZ	18559.9	0.182329	0.278271	0.655221	0.512325	0.829933
ENSG00000186812.12	ZNF397	75.6669	0.354936	0.541777	0.655133	0.512382	0.829933
ENSG00000230581.2	ACTG1P14	21.2608	-0.605259	0.923927	-0.655094	0.512407	0.829933
ENSG00000279080.1	AL022322.2	17.295	0.678928	1.03649	0.655026	0.512451	0.829933
ENSG00000163866.8	SMIM12	4539.75	0.188941	0.288497	0.654916	0.512522	0.829972
ENSG00000122643.19	NT5C3A	912.784	0.192804	0.294471	0.654746	0.512631	0.829997
ENSG00000280164.1	CU638689.5	105.265	0.315364	0.48163	0.654785	0.512606	0.829997
ENSG00000132825.6	PPP1R3D	344.588	-0.236337	0.361041	-0.654599	0.512726	0.829998
ENSG00000198682.12	PAPSS2	2344.43	-0.185705	0.283679	-0.654631	0.512705	0.829998
ENSG00000047597.6	XK	10.998	-1.0934	1.67124	-0.654245	0.512954	0.830045
ENSG00000100528.11	CNIH1	3419.65	0.1726	0.26373	0.654458	0.512817	0.830045
ENSG00000175658.4	DRD5P2	3.8451	-1.68731	2.58007	-0.653976	0.513127	0.830045
ENSG00000204427.11	ABHD16A	2530.99	-0.17489	0.267484	-0.653833	0.513219	0.830045
ENSG00000217576.7	AL158066.1	3.98919	2.00367	3.06453	0.653825	0.513225	0.830045
ENSG00000224599.1	BMS1P12	10.0711	-0.880693	1.34664	-0.653994	0.513116	0.830045
ENSG00000248632.1	AC106872.5	16.0776	0.69356	1.06063	0.653915	0.513167	0.830045
ENSG00000250746.1	AC105250.1	13.8032	-0.717049	1.09639	-0.654011	0.513105	0.830045
ENSG00000268916.6	CSAG3	17.0235	-0.859181	1.31353	-0.654103	0.513046	0.830045
ENSG00000269696.1	AC005498.3	8.83161	0.936336	1.43126	0.654205	0.512979	0.830045
ENSG00000167220.11	HDHD2	1061.85	0.188534	0.288511	0.653472	0.513452	0.830224
ENSG00000185246.17	PRPF39	744.193	-0.200142	0.306263	-0.6535	0.513434	0.830224
ENSG00000230555.2	AL450326.1	8.83266	-0.877574	1.34302	-0.653435	0.513476	0.830224
ENSG00000136100.13	VPS36	1314.17	0.194109	0.297237	0.653045	0.513727	0.830332
ENSG00000140497.16	SCAMP2	5481.33	0.180455	0.276257	0.653213	0.513619	0.830332
ENSG00000167747.14	C19orf48	1722.36	-0.18124	0.277533	-0.65304	0.513731	0.830332
ENSG00000235423.8	AC068768.1	88.8989	0.396217	0.606662	0.653111	0.513685	0.830332
ENSG00000128581.15	IFT22	1082.85	0.218207	0.33426	0.652807	0.513881	0.830351
ENSG00000230305.2	AC004980.3	4.52123	-1.32457	2.02905	-0.652802	0.513884	0.830351
ENSG00000243468.5	INGX	3.78911	1.30596	2.00054	0.652806	0.513882	0.830351
ENSG00000151834.15	GABRA2	21.941	-0.787734	1.20686	-0.652715	0.51394	0.830366
ENSG00000265778.2	AC018413.1	4.92135	-1.16059	1.77848	-0.652573	0.514032	0.830438
ENSG00000164548.10	TRA2A	1171.17	0.184477	0.282737	0.652468	0.514099	0.830472
ENSG00000135636.13	DYSF	20413.7	-0.193735	0.297004	-0.652297	0.51421	0.830562
ENSG00000204839.8	MROH6	14.1269	-0.901184	1.38168	-0.652236	0.514249	0.830562
ENSG00000205236.6	AC105052.1	37.3097	0.624114	0.957324	0.651936	0.514442	0.830638
ENSG00000205423.11	CNEP1R1	925.838	0.190232	0.291824	0.651872	0.514484	0.830638
ENSG00000213963.6	AC019080.1	42.3867	-0.449367	0.689188	-0.652024	0.514386	0.830638
ENSG00000249790.2	AC092490.1	882.064	0.195409	0.299717	0.651977	0.514416	0.830638
ENSG00000100360.14	IFT27	614.996	0.217566	0.333861	0.651667	0.514616	0.830699
ENSG00000237588.2	AL590666.3	6.82838	1.07426	1.64846	0.651673	0.514612	0.830699
ENSG00000000457.13	SCYL3	407.325	-0.224313	0.344288	-0.651529	0.514705	0.830717
ENSG00000147601.13	TERF1	1848.56	0.23217	0.35649	0.651267	0.514874	0.830717
ENSG00000152782.16	PANK1	454.466	-0.241268	0.370491	-0.651213	0.514909	0.830717
ENSG00000164164.16	OTUD4	1452.53	-0.221231	0.339657	-0.651336	0.51483	0.830717
ENSG00000185278.15	ZBTB37	158.89	0.282917	0.434314	0.651411	0.514781	0.830717
ENSG00000283352.1	LINC00680-GUSBP4	4.43237	1.31362	2.01682	0.651332	0.514832	0.830717
ENSG00000170677.5	SOCS6	1014.97	-0.224278	0.344476	-0.651069	0.515002	0.83073
ENSG00000279722.1	AC007342.7	10.6933	0.82	1.25949	0.651055	0.515011	0.83073
ENSG00000101150.17	TPD52L2	8051.85	-0.170995	0.262736	-0.650825	0.515159	0.830767
ENSG00000168214.20	RBPJ	2475.17	0.174447	0.26802	0.650874	0.515128	0.830767
ENSG00000254470.2	AP5B1	932.73	-0.21119	0.324507	-0.650801	0.515175	0.830767
ENSG00000126746.17	ZNF384	916.375	-0.196429	0.301971	-0.65049	0.515375	0.830886
ENSG00000166860.2	ZBTB39	746.291	-0.241974	0.371977	-0.650508	0.515364	0.830886
ENSG00000271553.1	AC018638.7	4.44453	1.21143	1.8624	0.650468	0.51539	0.830886
ENSG00000232043.1	AL133230.1	5.51552	1.20137	1.84757	0.650242	0.515536	0.831045
ENSG00000240005.5	AC106047.1	5.39824	1.10855	1.70556	0.649963	0.515716	0.83126
ENSG00000186665.9	C17orf58	265.333	-0.232917	0.358557	-0.649596	0.515953	0.831566
ENSG00000105258.8	POLR2I	1573.45	0.229095	0.352774	0.649411	0.516073	0.831607
ENSG00000153786.12	ZDHHC7	2857.7	-0.176401	0.271612	-0.649461	0.516041	0.831607
ENSG00000231588.1	SHQ1P1	34.6028	0.529894	0.81646	0.649014	0.516329	0.831945
ENSG00000146776.14	ATXN7L1	275.238	0.238029	0.36683	0.648881	0.516415	0.832008
ENSG00000251359.4	WWC2-AS2	15.3114	-0.725355	1.11858	-0.648458	0.516689	0.832304
ENSG00000259006.1	AC092143.2	7.42293	1.08356	1.671	0.648451	0.516693	0.832304
ENSG00000063587.14	ZNF275	818.699	-0.192601	0.297409	-0.647597	0.517246	0.832389
ENSG00000065150.18	IPO5	6148.03	-0.193716	0.299169	-0.647512	0.5173	0.832389
ENSG00000134198.9	TSPAN2	1192.35	0.196683	0.30361	0.647814	0.517105	0.832389
ENSG00000135338.13	LCA5	200.333	0.263153	0.406131	0.64795	0.517017	0.832389
ENSG00000164823.10	OSGIN2	1063.79	0.193441	0.298396	0.648269	0.516811	0.832389
ENSG00000175806.14	MSRA	246.774	0.237648	0.366911	0.647699	0.51718	0.832389
ENSG00000188191.14	PRKAR1B	367.847	0.234765	0.36257	0.647502	0.517307	0.832389
ENSG00000260081.2	AF274858.1	34.9746	-0.576713	0.890031	-0.647969	0.517005	0.832389
ENSG00000270696.1	AC005034.3	189.654	0.256517	0.395764	0.648157	0.516883	0.832389
ENSG00000277701.4	AC159540.2	20.7795	0.674428	1.04143	0.647595	0.517247	0.832389
ENSG00000279799.1	AC006077.2	6.27495	-1.09589	1.6925	-0.647495	0.517312	0.832389
ENSG00000280160.1	AC135050.7	34.8563	0.510939	0.788602	0.647905	0.517046	0.832389
ENSG00000118242.15	MREG	562.985	0.225335	0.348061	0.647401	0.517372	0.832411
ENSG00000158480.10	SPATA2	387.876	-0.232167	0.358933	-0.646827	0.517744	0.832479
ENSG00000164896.19	FASTK	2923.63	0.180041	0.278296	0.64694	0.517671	0.832479
ENSG00000185829.17	ARL17A	346.618	-0.221485	0.342269	-0.64711	0.517561	0.832479
ENSG00000186329.9	TMEM212	39.7933	0.457907	0.707774	0.646969	0.517652	0.832479
ENSG00000206535.7	LNP1	21.3295	-0.631681	0.976456	-0.646912	0.517689	0.832479
ENSG00000258634.3	AL160006.1	31.2257	-0.527473	0.815387	-0.646899	0.517697	0.832479
ENSG00000272693.4	AC073107.1	5.24794	1.11615	1.72543	0.646881	0.517709	0.832479
ENSG00000096070.19	BRPF3	756.003	-0.213991	0.330938	-0.64662	0.517878	0.832555
ENSG00000112851.14	ERBIN	2896.1	-0.19836	0.306805	-0.646536	0.517932	0.832555
ENSG00000115109.13	EPB41L5	2510.34	-0.215685	0.33357	-0.646597	0.517893	0.832555
ENSG00000105669.13	COPE	9395.83	0.186839	0.28902	0.646457	0.517984	0.832561
ENSG00000166265.11	CYYR1	5005.52	0.179605	0.277896	0.646302	0.518084	0.832564
ENSG00000198231.12	DDX42	2140.81	0.178896	0.276828	0.646235	0.518127	0.832564
ENSG00000260122.1	AC068987.2	4.77659	1.45028	2.24371	0.646377	0.518035	0.832564
ENSG00000006015.17	REX1BD	1713.89	-0.225068	0.348398	-0.646007	0.518275	0.832726
ENSG00000126790.11	L3HYPDH	343.133	-0.228574	0.353923	-0.64583	0.518389	0.832759
ENSG00000196914.8	ARHGEF12	2593.8	0.175484	0.271703	0.645867	0.518365	0.832759
ENSG00000099995.18	SF3A1	2050.81	-0.193727	0.300016	-0.645721	0.51846	0.832797
ENSG00000213694.4	S1PR3	972.611	0.68765	1.06514	0.645593	0.518543	0.832816
ENSG00000228175.3	GEMIN8P4	22.7035	-0.592863	0.918374	-0.645557	0.518566	0.832816
ENSG00000242757.1	AL606462.1	4.9536	1.13102	1.753	0.645187	0.518806	0.833125
ENSG00000115239.21	ASB3	767.229	-0.188788	0.292672	-0.645049	0.518895	0.833193
ENSG00000054267.21	ARID4B	1892.48	0.176417	0.273606	0.644785	0.519066	0.833214
ENSG00000127483.17	HP1BP3	5337.76	-0.184553	0.286169	-0.644907	0.518987	0.833214
ENSG00000131196.17	NFATC1	315.133	-0.251748	0.390466	-0.644736	0.519098	0.833214
ENSG00000133884.9	DPF2	2458.86	-0.180291	0.279629	-0.644752	0.519088	0.833214
ENSG00000143633.12	C1orf131	543.885	0.20646	0.320259	0.644665	0.519144	0.833214
ENSG00000095370.19	SH2D3C	6215.48	0.181297	0.281412	0.644242	0.519419	0.83323
ENSG00000104142.10	VPS18	4718.45	0.172106	0.267255	0.643979	0.519589	0.83323
ENSG00000135392.16	DNAJC14	2068.19	-0.202512	0.314478	-0.643962	0.5196	0.83323
ENSG00000141971.12	MVB12A	1697.81	-0.196288	0.30482	-0.643946	0.519611	0.83323
ENSG00000143294.14	PRCC	2376.27	0.173096	0.268885	0.643756	0.519734	0.83323
ENSG00000156239.11	N6AMT1	594.56	0.196206	0.304459	0.644443	0.519288	0.83323
ENSG00000160194.17	NDUFV3	1463.08	0.200318	0.311156	0.643785	0.519715	0.83323
ENSG00000169692.12	AGPAT2	765.306	-0.201535	0.31274	-0.644417	0.519305	0.83323
ENSG00000185664.14	PMEL	27.1	-0.526228	0.817499	-0.643705	0.519767	0.83323
ENSG00000188981.10	MSANTD1	4.85637	1.68051	2.60881	0.644166	0.519468	0.83323
ENSG00000223799.1	IL10RB-DT	95.0642	-0.37842	0.587533	-0.644082	0.519522	0.83323
ENSG00000237803.5	LINC00211	16.4487	0.679429	1.05541	0.643756	0.519734	0.83323
ENSG00000262370.5	AC108134.3	27.9307	0.535667	0.831838	0.643956	0.519604	0.83323
ENSG00000165156.14	ZHX1	1514.43	-0.194149	0.301759	-0.64339	0.519971	0.833315
ENSG00000205981.7	DNAJC19	1079.39	0.197849	0.307533	0.64334	0.520004	0.833315
ENSG00000225792.1	AC004540.2	377.322	-0.221803	0.344811	-0.64326	0.520055	0.833315
ENSG00000260136.5	AC008915.2	148.167	0.295494	0.45925	0.643428	0.519946	0.833315
ENSG00000285314.1	AC002470.2	4.46781	-1.89317	2.94276	-0.643332	0.520009	0.833315
ENSG00000271787.1	AC104794.4	11.2196	-1.12398	1.7477	-0.643123	0.520145	0.833382
ENSG00000257557.2	PPP1R12A-AS1	15.0847	-0.688572	1.07083	-0.643029	0.520205	0.833403
ENSG00000124126.13	PREX1	14280.6	-0.18513	0.287957	-0.64291	0.520283	0.833452
ENSG00000001631.15	KRIT1	638.184	-0.201482	0.313529	-0.642627	0.520466	0.833615
ENSG00000110852.4	CLEC2B	526.108	-0.253269	0.394126	-0.642608	0.520479	0.833615
ENSG00000186487.19	MYT1L	5.59908	1.07497	1.67306	0.642521	0.520535	0.83363
ENSG00000137171.14	KLC4	509.086	-0.201398	0.313553	-0.642309	0.520672	0.833774
ENSG00000104957.13	CCDC130	1130.8	0.200159	0.311765	0.642018	0.520861	0.834001
ENSG00000050820.16	BCAR1	8551.58	0.19353	0.301493	0.641907	0.520934	0.834042
ENSG00000125520.13	SLC2A4RG	129.651	0.320769	0.500168	0.641322	0.521314	0.834121
ENSG00000136371.10	MTHFS	265.123	-0.248052	0.386693	-0.64147	0.521217	0.834121
ENSG00000137876.9	RSL24D1	1993.41	0.180345	0.281135	0.641488	0.521205	0.834121
ENSG00000140470.13	ADAMTS17	8.33628	-1.18377	1.84578	-0.641336	0.521305	0.834121
ENSG00000257591.5	ZNF625	83.2284	0.332133	0.517801	0.641431	0.521243	0.834121
ENSG00000258839.3	MC1R	62.795	-0.389324	0.606857	-0.641541	0.521171	0.834121
ENSG00000268049.1	AC012313.2	16.0664	0.658833	1.02679	0.641644	0.521104	0.834121
ENSG00000089163.4	SIRT4	63.3691	0.419847	0.654817	0.641167	0.521414	0.83413
ENSG00000163041.9	H3F3A	11586.7	0.194824	0.30383	0.641226	0.521376	0.83413
ENSG00000132467.3	UTP3	666.835	0.195132	0.304397	0.641045	0.521494	0.834182
ENSG00000111641.11	NOP2	1557.36	-0.184506	0.287916	-0.640835	0.52163	0.834325
ENSG00000105323.16	HNRNPUL1	3166.37	-0.183728	0.286841	-0.640521	0.521834	0.834349
ENSG00000105887.10	MTPN	5670.96	0.176993	0.276247	0.640705	0.521715	0.834349
ENSG00000132773.11	TOE1	425.203	-0.208895	0.326091	-0.640603	0.521781	0.834349
ENSG00000258472.8	AC005726.1	28.7711	0.53156	0.829834	0.640562	0.521807	0.834349
ENSG00000225830.12	ERCC6	724.559	-0.222184	0.34697	-0.640356	0.521941	0.834444
ENSG00000105202.8	FBL	1179.92	0.187973	0.293731	0.639949	0.522206	0.834793
ENSG00000086848.14	ALG9	768.581	0.191265	0.299097	0.639475	0.522514	0.834815
ENSG00000137817.16	PARP6	542.197	0.200232	0.313147	0.639419	0.52255	0.834815
ENSG00000138801.8	PAPSS1	4862.21	0.174949	0.273516	0.63963	0.522413	0.834815
ENSG00000140543.14	DET1	103.98	-0.30529	0.477221	-0.639723	0.522353	0.834815
ENSG00000174547.13	MRPL11	1524.95	0.203313	0.317818	0.639715	0.522358	0.834815
ENSG00000248375.1	AC104066.1	3.84916	1.44272	2.25615	0.639464	0.522521	0.834815
ENSG00000285864.1	AP000593.4	19.9664	0.597179	0.933549	0.639687	0.522376	0.834815
ENSG00000173530.5	TNFRSF10D	35996.2	-0.204402	0.319736	-0.639284	0.522638	0.834879
ENSG00000020129.15	NCDN	1224.33	-0.196134	0.306868	-0.639147	0.522727	0.83492
ENSG00000279742.1	AP000974.1	14.0137	0.730847	1.14356	0.6391	0.522758	0.83492
ENSG00000160055.19	TMEM234	488.773	-0.207268	0.324363	-0.639	0.522823	0.834948
ENSG00000137274.12	BPHL	1208.69	0.185164	0.289844	0.63884	0.522927	0.834964
ENSG00000172594.12	SMPDL3A	474.853	-0.202876	0.317562	-0.638857	0.522916	0.834964
ENSG00000122390.18	NAA60	2708.49	-0.175257	0.274467	-0.638537	0.523124	0.835203
ENSG00000180817.11	PPA1	2846.1	-0.1695	0.265491	-0.63844	0.523187	0.835228
ENSG00000078140.13	UBE2K	2403.34	0.170404	0.267259	0.637599	0.523735	0.835414
ENSG00000099992.15	TBC1D10A	459.7	0.230076	0.360849	0.637596	0.523737	0.835414
ENSG00000123975.4	CKS2	1640.18	-0.184518	0.289273	-0.637866	0.523561	0.835414
ENSG00000148400.10	NOTCH1	4646.96	0.186822	0.292965	0.637693	0.523673	0.835414
ENSG00000151665.12	PIGF	717.182	0.194874	0.305668	0.637536	0.523776	0.835414
ENSG00000168309.17	FAM107A	66.785	0.501822	0.786582	0.637978	0.523488	0.835414
ENSG00000168811.6	IL12A	36.9854	-0.517496	0.811661	-0.637577	0.523749	0.835414
ENSG00000183137.14	CEP57L1	408.679	-0.209947	0.329128	-0.637889	0.523546	0.835414
ENSG00000240225.10	ZNF542P	469.879	0.208102	0.326121	0.638113	0.5234	0.835414
ENSG00000256771.3	ZNF253	228.562	-0.262677	0.411655	-0.6381	0.523409	0.835414
ENSG00000103274.10	NUBP1	853.329	0.185514	0.291029	0.637443	0.523836	0.835434
ENSG00000047315.15	POLR2B	4897.11	-0.200229	0.314237	-0.637191	0.524	0.835595
ENSG00000232133.1	IMPDH1P10	27.7166	2.24814	3.52846	0.637143	0.524032	0.835595
ENSG00000075413.17	MARK3	3071.65	-0.168965	0.265256	-0.636987	0.524133	0.835606
ENSG00000227486.1	AL445472.1	9.071	0.891027	1.39867	0.637051	0.524092	0.835606
ENSG00000243414.5	TICAM2	6.15761	-1.3626	2.13958	-0.636855	0.524219	0.835668
ENSG00000006625.17	GGCT	1391.88	0.185939	0.292056	0.636655	0.52435	0.835796
ENSG00000165527.6	ARF6	5727.39	-0.170273	0.267478	-0.636587	0.524394	0.835796
ENSG00000163362.10	INAVA	7.35346	1.12029	1.76043	0.636374	0.524533	0.835941
ENSG00000170540.14	ARL6IP1	13984.7	0.166183	0.261355	0.635853	0.524872	0.836407
ENSG00000142178.8	SIK1	230.975	0.257517	0.405197	0.635537	0.525079	0.836585
ENSG00000266498.1	AC055811.3	6.99069	1.08566	1.70812	0.635589	0.525044	0.836585
ENSG00000057663.15	ATG5	2095.38	0.173257	0.27267	0.635408	0.525162	0.836643
ENSG00000173889.15	PHC3	382.595	-0.246434	0.3879	-0.635302	0.525232	0.836678
ENSG00000124193.14	SRSF6	2786.8	-0.168265	0.265073	-0.634786	0.525568	0.836796
ENSG00000228170.1	AL031963.1	4.31838	1.89061	2.97787	0.634887	0.525502	0.836796
ENSG00000232125.3	DYTN	3.87513	1.29412	2.03901	0.63468	0.525637	0.836796
ENSG00000256533.1	AP002373.2	4.44651	1.27952	2.01509	0.634967	0.52545	0.836796
ENSG00000267072.2	NAGPA-AS1	6.58031	-1.24886	1.96763	-0.634703	0.525622	0.836796
ENSG00000272518.1	AC036214.2	4.6361	1.20601	1.89926	0.634991	0.525434	0.836796
ENSG00000274092.1	AC106739.1	5.41476	1.19556	1.88317	0.634866	0.525516	0.836796
ENSG00000137185.12	ZSCAN9	244.584	-0.239187	0.377043	-0.634376	0.525835	0.836926
ENSG00000180233.10	ZNRF2	44.3898	-0.465329	0.733556	-0.634346	0.525855	0.836926
ENSG00000217930.7	PAM16	406.193	0.259244	0.408685	0.634337	0.525861	0.836926
ENSG00000108641.15	B9D1	191.415	-0.293797	0.463431	-0.633961	0.526107	0.837242
ENSG00000138399.17	FASTKD1	696.731	-0.208768	0.329435	-0.633715	0.526267	0.837308
ENSG00000158113.12	LRRC43	8.67716	-0.907448	1.43203	-0.633679	0.52629	0.837308
ENSG00000165416.14	SUGT1	2012.58	0.190081	0.299913	0.633787	0.52622	0.837308
ENSG00000149187.18	CELF1	3992.57	-0.173166	0.273306	-0.633599	0.526343	0.837316
ENSG00000074071.14	MRPS34	2875.59	0.199719	0.315285	0.633458	0.526435	0.83735
ENSG00000225206.9	MIR137HG	37.6717	0.453183	0.715453	0.633421	0.526459	0.83735
ENSG00000058262.9	SEC61A1	24136.1	-0.187727	0.29652	-0.6331	0.526668	0.837451
ENSG00000176928.5	GCNT4	8.34773	-1.00739	1.59129	-0.633066	0.526691	0.837451
ENSG00000198825.13	INPP5F	1382.83	-0.179309	0.283253	-0.633034	0.526712	0.837451
ENSG00000204778.4	CBWD4P	78.0892	0.361679	0.571251	0.633135	0.526646	0.837451
ENSG00000142798.19	HSPG2	30164.1	-0.184276	0.29129	-0.632622	0.526981	0.837756
ENSG00000284727.1	AC116562.4	14.9403	0.674442	1.06615	0.632595	0.526998	0.837756
ENSG00000164794.8	KCNV1	5.28412	-1.25592	1.98602	-0.63238	0.527139	0.837904
ENSG00000139132.14	FGD4	994.353	0.194021	0.306999	0.631991	0.527393	0.838232
ENSG00000139324.11	TMTC3	1873.13	-0.200005	0.316562	-0.631805	0.527514	0.838349
ENSG00000168994.13	PXDC1	3939.11	0.165425	0.26192	0.631585	0.527658	0.838368
ENSG00000185046.18	ANKS1B	4.22461	-1.89425	2.99872	-0.631688	0.527591	0.838368
ENSG00000187775.16	DNAH17	12.2135	0.767842	1.21577	0.63157	0.527668	0.838368
ENSG00000132406.11	TMEM128	681.231	0.189687	0.300385	0.631481	0.527726	0.838385
ENSG00000104522.15	TSTA3	3253.1	0.199694	0.316648	0.63065	0.528269	0.838494
ENSG00000106086.19	PLEKHA8	1872.07	-0.190249	0.301598	-0.630802	0.52817	0.838494
ENSG00000121417.13	ZNF211	405.485	-0.219763	0.348263	-0.631026	0.528023	0.838494
ENSG00000188283.11	ZNF383	138.78	0.270775	0.429117	0.631004	0.528038	0.838494
ENSG00000196756.11	SNHG17	377.116	0.21073	0.333865	0.631181	0.527922	0.838494
ENSG00000198331.10	HYLS1	233.503	-0.233415	0.369968	-0.630906	0.528102	0.838494
ENSG00000218226.1	TATDN2P2	39.7888	-0.543409	0.860982	-0.631151	0.527942	0.838494
ENSG00000251201.8	TMED7-TICAM2	265.843	-0.231595	0.367179	-0.630742	0.528209	0.838494
ENSG00000261150.2	EPPK1	13.9817	-0.773799	1.2269	-0.630694	0.528241	0.838494
ENSG00000278828.1	HIST1H3H	40.5611	0.44081	0.698392	0.631178	0.527924	0.838494
ENSG00000054967.12	RELT	514.94	0.218725	0.346987	0.630355	0.528462	0.838725
ENSG00000084070.11	SMAP2	2006.51	-0.174087	0.276353	-0.629945	0.528731	0.838995
ENSG00000103942.12	HOMER2	62.738	-0.372686	0.591697	-0.62986	0.528786	0.838995
ENSG00000115310.17	RTN4	10135.7	0.166907	0.265013	0.629805	0.528822	0.838995
ENSG00000184939.15	ZFP90	765.045	0.187787	0.298123	0.629897	0.528762	0.838995
ENSG00000117242.7	PINK1-AS	334.618	-0.220846	0.350756	-0.629631	0.528936	0.839025
ENSG00000246225.6	AC006299.1	7.81946	-0.938152	1.48984	-0.629701	0.52889	0.839025
ENSG00000121741.16	ZMYM2	3027.34	-0.198176	0.314805	-0.629519	0.529009	0.839065
ENSG00000254501.1	AP003068.1	15.3211	0.734143	1.16637	0.629423	0.529072	0.83909
ENSG00000147649.9	MTDH	5981.39	0.170719	0.271286	0.629297	0.529155	0.839146
ENSG00000050130.17	JKAMP	2371.13	-0.17321	0.275423	-0.628887	0.529423	0.839149
ENSG00000065609.14	SNAP91	20.3732	0.690275	1.09797	0.628684	0.529556	0.839149
ENSG00000105518.13	TMEM205	3770.59	0.183918	0.292565	0.628641	0.529584	0.839149
ENSG00000132842.13	AP3B1	3592.71	-0.182128	0.289553	-0.628997	0.529351	0.839149
ENSG00000159110.19	IFNAR2	1694.83	-0.182318	0.289826	-0.629059	0.52931	0.839149
ENSG00000183386.9	FHL3	3154.68	0.169197	0.269065	0.628833	0.529458	0.839149
ENSG00000255302.4	EID1	17121	0.176549	0.280754	0.62884	0.529454	0.839149
ENSG00000274204.1	AL138689.1	7.43494	-0.929228	1.47803	-0.628691	0.529551	0.839149
ENSG00000285762.1	AC253536.7	177.819	-0.32974	0.524139	-0.629108	0.529278	0.839149
ENSG00000203761.5	MSTO2P	25.6008	0.566821	0.901919	0.628461	0.529702	0.83926
ENSG00000130584.10	ZBTB46	514.251	-0.226368	0.360348	-0.628193	0.529877	0.839463
ENSG00000149929.15	HIRIP3	331.851	-0.229761	0.366012	-0.62774	0.530174	0.839783
ENSG00000197535.14	MYO5A	3212.33	-0.198517	0.316215	-0.627791	0.530141	0.839783
ENSG00000101052.12	IFT52	1499.53	0.172683	0.275296	0.627262	0.530488	0.839997
ENSG00000139428.11	MMAB	1418.47	-0.18151	0.28951	-0.626954	0.530689	0.839997
ENSG00000146834.13	MEPCE	478.257	0.209652	0.334217	0.627294	0.530467	0.839997
ENSG00000148444.15	COMMD3	1871.8	0.189192	0.301761	0.626959	0.530686	0.839997
ENSG00000162704.15	ARPC5	20837.7	-0.163967	0.261525	-0.626965	0.530682	0.839997
ENSG00000187837.3	HIST1H1C	123.029	0.363623	0.579874	0.627073	0.530611	0.839997
ENSG00000260170.1	AC090527.2	4.88392	1.50601	2.40023	0.627443	0.530369	0.839997
ENSG00000284956.1	AC107959.5	4.81047	-1.13258	1.80571	-0.627221	0.530514	0.839997
ENSG00000047579.19	DTNBP1	1498.89	0.180377	0.287816	0.626709	0.53085	0.840175
ENSG00000085511.19	MAP3K4	717.162	-0.265509	0.423945	-0.62628	0.531131	0.84046
ENSG00000159884.11	CCDC107	793.066	0.216731	0.346072	0.626261	0.531144	0.84046
ENSG00000279085.1	AL022323.3	6.43828	1.03577	1.65401	0.626218	0.531172	0.84046
ENSG00000226964.1	RHEBP2	23.9291	-0.550229	0.878857	-0.626074	0.531267	0.840534
ENSG00000121005.8	CRISPLD1	2682.35	-0.241722	0.386306	-0.625728	0.531493	0.840667
ENSG00000258768.2	AL356019.2	7.90103	0.882069	1.40958	0.625769	0.531466	0.840667
ENSG00000284826.1	AC006518.7	8.3098	0.860194	1.37451	0.625819	0.531434	0.840667
ENSG00000101460.12	MAP1LC3A	353.173	0.252157	0.403289	0.62525	0.531807	0.84103
ENSG00000180979.9	LRRC57	1467.82	-0.171595	0.27445	-0.625233	0.531818	0.84103
ENSG00000152443.12	ZNF776	744.26	-0.239685	0.383452	-0.625072	0.531924	0.841047
ENSG00000162378.12	ZYG11B	1476.67	-0.181686	0.290659	-0.625083	0.531916	0.841047
ENSG00000163584.17	RPL22L1	191.45	-0.289825	0.463774	-0.624927	0.532019	0.841122
ENSG00000088808.17	PPP1R13B	1374.69	-0.220678	0.353253	-0.624703	0.532166	0.841125
ENSG00000134996.11	OSTF1	2820.27	0.18123	0.290163	0.624581	0.532246	0.841125
ENSG00000158156.7	XKR8	1007.18	-0.178493	0.285818	-0.624498	0.532301	0.841125
ENSG00000160439.15	RDH13	632.287	0.197618	0.316277	0.624826	0.532085	0.841125
ENSG00000166813.14	KIF7	56.0179	0.414094	0.663093	0.624489	0.532307	0.841125
ENSG00000177951.17	BET1L	1994.61	-0.168634	0.269937	-0.624715	0.532158	0.841125
ENSG00000049245.12	VAMP3	8055.6	0.160359	0.256822	0.624396	0.532367	0.841146
ENSG00000049192.14	ADAMTS6	256.571	0.274934	0.440538	0.624088	0.53257	0.841202
ENSG00000102316.16	MAGED2	61483.3	0.163851	0.262588	0.623987	0.532636	0.841202
ENSG00000137871.20	ZNF280D	232.874	0.237406	0.380481	0.623963	0.532652	0.841202
ENSG00000142609.18	CFAP74	4.4591	1.34786	2.16011	0.623976	0.532643	0.841202
ENSG00000159082.17	SYNJ1	582.352	-0.221049	0.354206	-0.624069	0.532582	0.841202
ENSG00000173113.6	TRMT112	3989.69	0.203941	0.326876	0.623908	0.532688	0.841202
ENSG00000081320.10	STK17B	256.994	-0.234516	0.375966	-0.62377	0.532779	0.841255
ENSG00000100523.14	DDHD1	562.876	0.196775	0.315581	0.623532	0.532935	0.841255
ENSG00000115204.14	MPV17	2122.04	0.176278	0.283022	0.622842	0.533388	0.841255
ENSG00000128536.15	CDHR3	201.903	0.267259	0.429037	0.622927	0.533332	0.841255
ENSG00000129518.8	EAPP	789.767	-0.194252	0.311727	-0.623148	0.533187	0.841255
ENSG00000139977.13	NAA30	2952.29	-0.188878	0.303086	-0.623183	0.533165	0.841255
ENSG00000162746.14	FCRLB	56.8835	-0.391489	0.628021	-0.623368	0.533043	0.841255
ENSG00000163995.19	ABLIM2	47.7053	-0.408862	0.655743	-0.62351	0.532949	0.841255
ENSG00000174473.15	GALNTL6	6.1034	1.06019	1.70175	0.622999	0.533285	0.841255
ENSG00000188629.12	ZNF177	35.4634	0.457711	0.734794	0.622911	0.533343	0.841255
ENSG00000197385.5	ZNF860	78.3355	0.348103	0.558882	0.622857	0.533378	0.841255
ENSG00000205352.10	PRR13	4034.47	0.189011	0.303236	0.623315	0.533078	0.841255
ENSG00000243678.11	NME2	9718.8	0.198111	0.317769	0.623443	0.532993	0.841255
ENSG00000280046.1	AC104581.4	19.032	0.605097	0.970757	0.623325	0.533071	0.841255
ENSG00000119328.11	FAM206A	596.906	-0.19223	0.308676	-0.622756	0.533445	0.841269
ENSG00000082805.19	ERC1	3135.06	0.176535	0.283542	0.622606	0.533544	0.841341
ENSG00000105419.17	MEIS3	76.545	-0.356964	0.573397	-0.622542	0.533585	0.841341
ENSG00000103245.13	CIAO3	1431.58	-0.172478	0.277169	-0.622283	0.533756	0.841384
ENSG00000130560.8	UBAC1	1728.15	0.176036	0.282878	0.622304	0.533742	0.841384
ENSG00000135049.15	AGTPBP1	1201.78	-0.179933	0.289107	-0.622376	0.533695	0.841384
ENSG00000125703.14	ATG4C	378.045	-0.204953	0.329525	-0.621966	0.533964	0.841638
ENSG00000272617.3	AC026464.6	9.72462	0.917044	1.47518	0.62165	0.534172	0.84189
ENSG00000172819.16	RARG	413.641	-0.210236	0.338252	-0.621537	0.534246	0.841932
ENSG00000044446.11	PHKA2	367.405	0.214396	0.345121	0.621219	0.534456	0.841939
ENSG00000094841.13	UPRT	893.207	0.183115	0.294692	0.621377	0.534352	0.841939
ENSG00000142634.12	EFHD2	1110.75	-0.213769	0.344159	-0.621136	0.53451	0.841939
ENSG00000182612.10	TSPAN10	28.0381	-0.510432	0.821459	-0.621373	0.534354	0.841939
ENSG00000187164.19	SHTN1	616.205	0.200642	0.322999	0.621186	0.534477	0.841939
ENSG00000267575.6	AC006504.5	101.313	-0.297555	0.479136	-0.621024	0.534584	0.841939
ENSG00000285634.1	AL583827.1	11.4196	-0.75391	1.2139	-0.621063	0.534558	0.841939
ENSG00000271816.1	BMS1P4	13.0565	0.943516	1.5195	0.620937	0.534641	0.841954
ENSG00000165417.11	GTF2A1	451.14	-0.200588	0.323172	-0.620685	0.534807	0.842139
ENSG00000113597.17	TRAPPC13	660.263	0.189346	0.305229	0.620342	0.535032	0.842177
ENSG00000135835.11	KIAA1614	14.4936	0.764725	1.23263	0.6204	0.534994	0.842177
ENSG00000156206.13	CFAP161	12.2427	0.737425	1.18844	0.6205	0.534928	0.842177
ENSG00000259295.6	CSPG4P12	32.2059	0.569786	0.918584	0.620288	0.535068	0.842177
ENSG00000272275.1	AC092687.3	11.7883	0.771031	1.24268	0.620459	0.534955	0.842177
ENSG00000103502.13	CDIPT	3728.7	-0.168802	0.272197	-0.620145	0.535162	0.842221
ENSG00000120860.10	WASHC3	630.204	0.204056	0.329069	0.6201	0.535192	0.842221
ENSG00000163950.12	SLBP	2998.91	-0.163145	0.263209	-0.619829	0.53537	0.842426
ENSG00000149089.12	APIP	520.018	-0.19932	0.321697	-0.619588	0.535529	0.842601
ENSG00000152822.13	GRM1	4.44772	-1.50927	2.43663	-0.619408	0.535647	0.842713
ENSG00000186063.12	AIDA	2012.23	-0.168129	0.271484	-0.619295	0.535722	0.842755
ENSG00000117569.18	PTBP2	207.613	0.24653	0.398172	0.619155	0.535814	0.842792
ENSG00000148396.18	SEC16A	5315.13	-0.186172	0.300743	-0.619042	0.535889	0.842792
ENSG00000150760.12	DOCK1	5227.33	-0.213423	0.344764	-0.619042	0.535889	0.842792
ENSG00000033030.13	ZCCHC8	516.726	-0.200021	0.323201	-0.618875	0.535999	0.842856
ENSG00000100403.11	ZC3H7B	151.315	-0.273594	0.44226	-0.618627	0.536162	0.842856
ENSG00000101199.12	ARFGAP1	2100.43	0.176011	0.284478	0.618715	0.536104	0.842856
ENSG00000111335.12	OAS2	19.9529	-0.759025	1.22697	-0.618618	0.536168	0.842856
ENSG00000115457.9	IGFBP2	45694	-0.205335	0.33187	-0.618723	0.536099	0.842856
ENSG00000037280.15	FLT4	14187.7	0.220739	0.357565	0.61734	0.53701	0.842971
ENSG00000072786.12	STK10	5639.89	-0.173168	0.280384	-0.617611	0.536832	0.842971
ENSG00000092531.9	SNAP23	7493.64	-0.161594	0.261623	-0.617658	0.536801	0.842971
ENSG00000100288.19	CHKB	426.497	0.200963	0.325506	0.617386	0.53698	0.842971
ENSG00000105270.14	CLIP3	596.476	-0.206416	0.334332	-0.617398	0.536972	0.842971
ENSG00000105866.14	SP4	295.227	-0.274993	0.445461	-0.617322	0.537022	0.842971
ENSG00000140941.12	MAP1LC3B	16177.1	-0.169303	0.274175	-0.617501	0.536904	0.842971
ENSG00000147654.14	EBAG9	612.514	0.190094	0.307781	0.617628	0.536821	0.842971
ENSG00000151304.5	SRFBP1	573.613	0.190129	0.307607	0.61809	0.536516	0.842971
ENSG00000165714.10	BORCS5	304.667	-0.22145	0.358669	-0.61742	0.536958	0.842971
ENSG00000177000.12	MTHFR	679.197	-0.191447	0.309724	-0.618122	0.536495	0.842971
ENSG00000186364.11	NUDT17	41.1946	-0.425035	0.68783	-0.617936	0.536618	0.842971
ENSG00000202198.1	RF00100	3.94675	1.90841	3.08788	0.618033	0.536554	0.842971
ENSG00000203791.14	EEF1AKMT2	392.946	-0.201468	0.32642	-0.617205	0.537099	0.842971
ENSG00000214872.8	SMTNL1	6.0963	-1.14298	1.85147	-0.617337	0.537013	0.842971
ENSG00000231663.1	AL355472.1	3.77769	1.36302	2.20631	0.617783	0.536718	0.842971
ENSG00000263859.1	AC145207.6	4.13062	1.86996	3.02964	0.61722	0.53709	0.842971
ENSG00000281332.1	LINC00997	34.1029	0.459376	0.743308	0.618016	0.536565	0.842971
ENSG00000015171.19	ZMYND11	2754.19	-0.207272	0.335938	-0.616995	0.537238	0.843033
ENSG00000148291.9	SURF2	306.992	0.246472	0.399516	0.616928	0.537282	0.843033
ENSG00000197157.10	SND1	11786.2	-0.186467	0.302217	-0.616995	0.537238	0.843033
ENSG00000100426.6	ZBED4	2276.36	-0.21347	0.346128	-0.616736	0.537409	0.843157
ENSG00000186635.14	ARAP1	1320.77	-0.191601	0.310795	-0.616486	0.537574	0.843341
ENSG00000273356.1	LINC02019	4.06285	-1.29604	2.10261	-0.616394	0.537634	0.843361
ENSG00000146700.8	SSC4D	17.69	0.645916	1.04825	0.616183	0.537774	0.843483
ENSG00000168924.14	LETM1	1941.67	-0.171829	0.278883	-0.616131	0.537808	0.843483
ENSG00000105058.11	FAM32A	5845.89	0.163065	0.264799	0.615808	0.538021	0.843594
ENSG00000108578.14	BLMH	2233.6	-0.165575	0.268815	-0.615943	0.537932	0.843594
ENSG00000178631.7	ACTG1P1	11.5908	-0.746163	1.21157	-0.615866	0.537983	0.843594
ENSG00000102096.9	PIM2	415.077	0.203152	0.330123	0.615382	0.538302	0.843959
ENSG00000177963.14	RIC8A	4784.64	-0.163062	0.265026	-0.615269	0.538377	0.844002
ENSG00000059122.16	FLYWCH1	1475.92	-0.172709	0.281002	-0.614618	0.538807	0.84431
ENSG00000081721.11	DUSP12	897.956	0.177506	0.288948	0.61432	0.539004	0.84431
ENSG00000136271.10	DDX56	2641.8	-0.164333	0.26747	-0.614396	0.538953	0.84431
ENSG00000152380.9	FAM151B	38.8732	-0.454826	0.740308	-0.614374	0.538968	0.84431
ENSG00000162148.10	PPP1R32	21.6296	0.583626	0.949174	0.614878	0.538636	0.84431
ENSG00000165338.16	HECTD2	395.717	0.204509	0.332843	0.614432	0.53893	0.84431
ENSG00000173950.15	XXYLT1	4901.15	-0.170974	0.278118	-0.614754	0.538718	0.84431
ENSG00000233907.1	LINC01761	9.19729	-0.876657	1.42642	-0.614585	0.538829	0.84431
ENSG00000235065.1	RPL24P2	26.3442	0.515865	0.839341	0.614607	0.538814	0.84431
ENSG00000168303.7	MPLKIP	1078.27	-0.178891	0.291334	-0.614041	0.539188	0.844374
ENSG00000198146.4	ZNF770	1159.2	0.176881	0.288019	0.614128	0.53913	0.844374
ENSG00000231652.2	AL590428.1	25.9521	0.55215	0.899115	0.614104	0.539147	0.844374
ENSG00000150361.11	KLHL1	11.6449	-0.866514	1.41167	-0.61382	0.539334	0.844528
ENSG00000135723.13	FHOD1	1106.24	0.175027	0.285235	0.613623	0.539465	0.844658
ENSG00000184990.12	SIVA1	2284.73	-0.192444	0.313706	-0.613452	0.539578	0.84476
ENSG00000118997.13	DNAH7	16.8425	0.638661	1.04162	0.613142	0.539782	0.844856
ENSG00000179399.14	GPC5	1360.03	0.19776	0.322526	0.613161	0.53977	0.844856
ENSG00000182272.11	B4GALNT4	16.9306	-0.669646	1.09214	-0.613149	0.539778	0.844856
ENSG00000183722.8	LHFPL6	1118.3	0.19779	0.322627	0.61306	0.539837	0.844866
ENSG00000031698.12	SARS	7896.07	0.167749	0.274062	0.612085	0.540482	0.84524
ENSG00000100650.15	SRSF5	3395.65	0.163601	0.267083	0.612549	0.540175	0.84524
ENSG00000105516.10	DBP	38.653	0.445827	0.72785	0.612527	0.540189	0.84524
ENSG00000115468.11	EFHD1	14.9909	-0.654969	1.0705	-0.611833	0.540649	0.84524
ENSG00000173020.10	GRK2	740.736	0.256474	0.419233	0.611769	0.54069	0.84524
ENSG00000182472.8	CAPN12	60.2983	1.97272	3.22227	0.612214	0.540396	0.84524
ENSG00000187987.9	ZSCAN23	9.58362	-0.860212	1.40488	-0.612304	0.540337	0.84524
ENSG00000197565.15	COL4A6	526.643	-0.269059	0.439792	-0.611786	0.540679	0.84524
ENSG00000206573.8	THUMPD3-AS1	200.114	0.286166	0.467597	0.611993	0.540543	0.84524
ENSG00000236184.1	TCEA1P4	3.72183	1.33893	2.18755	0.612068	0.540492	0.84524
ENSG00000236914.3	LINC01852	53.1988	0.382856	0.6254	0.612178	0.54042	0.84524
ENSG00000272086.1	AC025181.2	46.6748	0.405883	0.662795	0.61238	0.540286	0.84524
ENSG00000280187.1	AC022107.1	20.2669	-0.61784	1.00994	-0.611759	0.540697	0.84524
ENSG00000146676.8	PURB	597.704	-0.186964	0.3057	-0.611594	0.540806	0.845336
ENSG00000149483.11	TMEM138	655.705	0.195119	0.319129	0.611411	0.540928	0.845451
ENSG00000127804.12	METTL16	545.366	-0.19207	0.314243	-0.611214	0.541058	0.845579
ENSG00000285632.1	AC084024.4	5.57368	1.01433	1.65982	0.611108	0.541128	0.845614
ENSG00000170248.14	PDCD6IP	6473.08	-0.172355	0.282115	-0.610937	0.541241	0.845716
ENSG00000168395.15	ING5	525.775	0.203603	0.333362	0.610757	0.541361	0.845758
ENSG00000223591.5	CENPVL1	9.63249	-0.804053	1.31665	-0.61068	0.541411	0.845758
ENSG00000283093.1	CENPVL2	9.63249	-0.804053	1.31665	-0.61068	0.541411	0.845758
ENSG00000100997.18	ABHD12	2040.95	-0.16954	0.277727	-0.610457	0.541559	0.845914
ENSG00000273174.1	AC108673.2	11.3277	0.792663	1.29881	0.610298	0.541664	0.846003
ENSG00000164056.10	SPRY1	1714.22	0.172209	0.282222	0.610191	0.541735	0.846039
ENSG00000108344.14	PSMD3	4765.11	-0.158811	0.260332	-0.610032	0.541841	0.846055
ENSG00000271519.1	AL590065.1	13.3257	0.686689	1.12562	0.610057	0.541824	0.846055
ENSG00000102606.18	ARHGEF7	8103.05	0.159015	0.260702	0.609949	0.541896	0.846066
ENSG00000110900.14	TSPAN11	2185.28	-0.175374	0.287581	-0.609823	0.541979	0.846122
ENSG00000147003.6	CLTRN	3.98361	1.30155	2.13496	0.609635	0.542104	0.846234
ENSG00000168884.14	TNIP2	2259.84	-0.165886	0.272137	-0.60957	0.542147	0.846234
ENSG00000197296.5	FITM2	522.034	-0.214405	0.35181	-0.609433	0.542237	0.84627
ENSG00000214837.8	LINC01347	4.00607	-1.31982	2.1658	-0.60939	0.542266	0.84627
ENSG00000131508.15	UBE2D2	4499.59	0.160052	0.262682	0.6093	0.542326	0.846289
ENSG00000279159.1	AC003681.1	25.8472	-0.575255	0.944479	-0.609072	0.542477	0.84645
ENSG00000006695.10	COX10	858.732	0.17985	0.295659	0.608301	0.542988	0.846676
ENSG00000011405.13	PIK3C2A	3148.61	-0.228178	0.374958	-0.608544	0.542827	0.846676
ENSG00000064692.18	SNCAIP	1581.91	0.257104	0.423835	0.606614	0.544107	0.846676
ENSG00000095383.19	TBC1D2	93.7234	-0.310861	0.511092	-0.608229	0.543035	0.846676
ENSG00000103769.9	RAB11A	14563.8	-0.15833	0.260547	-0.607683	0.543398	0.846676
ENSG00000105865.10	DUS4L	135.179	-0.265367	0.437218	-0.606944	0.543888	0.846676
ENSG00000106397.11	PLOD3	6689.94	-0.161758	0.266304	-0.607418	0.543573	0.846676
ENSG00000120727.12	PAIP2	4180.45	-0.16254	0.267814	-0.606915	0.543907	0.846676
ENSG00000130755.12	GMFG	2228.44	0.247561	0.406783	0.608583	0.542801	0.846676
ENSG00000131242.17	RAB11FIP4	9.39138	0.993078	1.6345	0.607573	0.543471	0.846676
ENSG00000132329.10	RAMP1	30.3382	0.637693	1.0506	0.60698	0.543864	0.846676
ENSG00000145293.15	ENOPH1	2309.36	0.166849	0.274872	0.607005	0.543847	0.846676
ENSG00000163930.9	BAP1	1694.18	0.164753	0.271491	0.606844	0.543954	0.846676
ENSG00000169764.15	UGP2	2553.52	-0.161941	0.266795	-0.606986	0.54386	0.846676
ENSG00000170425.3	ADORA2B	502.093	-0.231618	0.380897	-0.608085	0.543131	0.846676
ENSG00000174130.12	TLR6	60.4962	0.360764	0.593394	0.607967	0.543209	0.846676
ENSG00000177946.6	CENPBD1	697.494	0.18026	0.29694	0.607056	0.543813	0.846676
ENSG00000179041.3	RRS1	415.139	-0.205311	0.337852	-0.607696	0.543389	0.846676
ENSG00000179331.2	RAB39A	6.52631	-1.02277	1.68515	-0.606932	0.543896	0.846676
ENSG00000179528.15	LBX2	10.4234	-0.902497	1.48282	-0.608634	0.542767	0.846676
ENSG00000181027.10	FKRP	1149.54	-0.196452	0.323311	-0.607627	0.543435	0.846676
ENSG00000186462.8	NAP1L2	27.6049	-0.568498	0.934245	-0.608511	0.542849	0.846676
ENSG00000213222.3	AC093724.1	278.652	0.246762	0.406735	0.60669	0.544057	0.846676
ENSG00000228057.1	SEC63P1	13.6249	0.673222	1.10683	0.608246	0.543024	0.846676
ENSG00000229278.2	AL133353.1	9.74787	-0.783576	1.29114	-0.606885	0.543927	0.846676
ENSG00000229358.3	DPY19L1P1	19.2766	-0.578614	0.953748	-0.606674	0.544068	0.846676
ENSG00000233183.2	AL138889.1	11.682	-0.752229	1.23928	-0.606989	0.543858	0.846676
ENSG00000254901.7	BORCS8	492.486	0.223483	0.367786	0.607643	0.543424	0.846676
ENSG00000256628.3	ZBTB11-AS1	96.0998	-0.318464	0.524541	-0.607128	0.543766	0.846676
ENSG00000257337.6	AC068888.1	5.28635	1.16713	1.92351	0.606768	0.544005	0.846676
ENSG00000258711.2	AL358334.2	29.5204	0.481879	0.792161	0.60831	0.542982	0.846676
ENSG00000107282.7	APBA1	152.898	0.35398	0.58423	0.605891	0.544587	0.846742
ENSG00000129696.12	TTI2	804.635	-0.180602	0.298188	-0.605665	0.544738	0.846742
ENSG00000133454.15	MYO18B	4.06165	-1.84864	3.05251	-0.605612	0.544772	0.846742
ENSG00000163328.13	GPR155	344.174	0.213853	0.35302	0.605782	0.544659	0.846742
ENSG00000164107.8	HAND2	4.06165	-1.84864	3.05251	-0.605612	0.544772	0.846742
ENSG00000178665.15	ZNF713	78.9748	-0.350906	0.579268	-0.605775	0.544664	0.846742
ENSG00000198496.11	NBR2	80.7129	0.350251	0.578017	0.605952	0.544547	0.846742
ENSG00000204920.10	ZNF155	343.728	-0.209775	0.34621	-0.605918	0.544569	0.846742
ENSG00000229985.2	AL590640.2	29.7596	0.505743	0.834278	0.606205	0.544379	0.846742
ENSG00000249471.7	ZNF324B	74.3053	-0.326021	0.537718	-0.606304	0.544313	0.846742
ENSG00000259953.1	AL138756.1	65.002	-0.346796	0.572539	-0.605716	0.544703	0.846742
ENSG00000270149.5	AL591806.3	8877.1	-0.158891	0.262289	-0.605786	0.544657	0.846742
ENSG00000270898.5	GPR75-ASB3	4.06165	-1.84864	3.05251	-0.605612	0.544772	0.846742
ENSG00000259185.1	AC090971.1	76.6601	-1.18095	1.95046	-0.605473	0.544865	0.846771
ENSG00000260266.1	PPIAP46	22.926	0.529991	0.875382	0.60544	0.544886	0.846771
ENSG00000236782.7	AL391650.1	13.0436	0.69284	1.14456	0.605335	0.544956	0.846805
ENSG00000086730.16	LAT2	6.86176	-1.00242	1.6573	-0.604851	0.545278	0.84723
ENSG00000053254.15	FOXN3	679.745	0.192607	0.318565	0.604608	0.545439	0.847311
ENSG00000179988.14	PSTK	146.525	0.261301	0.43227	0.604485	0.545522	0.847311
ENSG00000198862.13	LTN1	1729.94	-0.20945	0.346452	-0.604555	0.545475	0.847311
ENSG00000262576.2	PCDHGA4	60.7163	-0.405478	0.670715	-0.604545	0.545481	0.847311
ENSG00000077044.10	DGKD	951.953	0.174395	0.288631	0.604216	0.5457	0.847375
ENSG00000126249.7	PDCD2L	275.044	0.231195	0.382779	0.603989	0.545851	0.847375
ENSG00000130227.16	XPO7	1873.63	-0.170303	0.281943	-0.604035	0.54582	0.847375
ENSG00000170965.9	PLAC1	13.8884	-0.713319	1.18082	-0.604088	0.545785	0.847375
ENSG00000196114.3	AL031577.1	12.5787	0.739036	1.22292	0.604321	0.54563	0.847375
ENSG00000276966.2	HIST1H4E	33.3806	0.453119	0.750162	0.604029	0.545824	0.847375
ENSG00000109771.15	LRP2BP	15.5915	0.675614	1.11918	0.603669	0.546064	0.84744
ENSG00000133858.15	ZFC3H1	847.093	0.183016	0.303161	0.603695	0.546047	0.84744
ENSG00000169062.14	UPF3A	459.914	0.223683	0.370447	0.603817	0.545965	0.84744
ENSG00000221821.3	C6orf226	112.597	-0.310088	0.5137	-0.603638	0.546085	0.84744
ENSG00000114439.18	BBX	1877.04	0.166714	0.276234	0.603523	0.546161	0.847463
ENSG00000143013.12	LMO4	256	-0.23148	0.383581	-0.603471	0.546195	0.847463
ENSG00000122970.15	IFT81	502.511	-0.206321	0.342011	-0.603258	0.546337	0.847487
ENSG00000167131.16	CCDC103	43.2018	-0.423815	0.702566	-0.603239	0.54635	0.847487
ENSG00000182504.10	CEP97	216.79	-0.243799	0.404155	-0.603232	0.546354	0.847487
ENSG00000183309.11	ZNF623	568.279	-0.194644	0.322727	-0.603124	0.546426	0.847524
ENSG00000162650.16	ATXN7L2	133.868	0.262183	0.43481	0.602982	0.546521	0.847596
ENSG00000139644.12	TMBIM6	46864.1	-0.158995	0.26377	-0.602778	0.546656	0.847705
ENSG00000188976.10	NOC2L	4324.55	-0.16398	0.272061	-0.602732	0.546687	0.847705
ENSG00000101452.14	DHX35	302.578	-0.228705	0.379535	-0.602592	0.54678	0.847775
ENSG00000138439.11	FAM117B	250.797	-0.24286	0.403199	-0.602333	0.546953	0.847955
ENSG00000204706.14	MAMDC2-AS1	4.56264	-1.21184	2.01229	-0.60222	0.547028	0.847955
ENSG00000249240.2	AC069368.1	4.20856	1.27665	2.11997	0.602202	0.54704	0.847955
ENSG00000121897.14	LIAS	185.47	0.256536	0.426175	0.60195	0.547208	0.848141
ENSG00000082641.15	NFE2L1	6034.93	-0.175588	0.291991	-0.601346	0.547609	0.848142
ENSG00000100299.17	ARSA	516.19	0.23851	0.396557	0.601452	0.547539	0.848142
ENSG00000103599.19	IQCH	97.2393	-0.349633	0.580984	-0.601794	0.547311	0.848142
ENSG00000116096.5	SPR	1158.52	0.184216	0.30635	0.601325	0.547624	0.848142
ENSG00000119943.12	PYROXD2	59.3077	-0.355787	0.5915	-0.601499	0.547507	0.848142
ENSG00000138696.10	BMPR1B	6.61191	-1.27682	2.12252	-0.601556	0.54747	0.848142
ENSG00000169402.15	RSPH10B2	6.83836	-1.0574	1.75719	-0.601756	0.547337	0.848142
ENSG00000237854.3	LINC00674	58.9744	0.359689	0.598152	0.601335	0.547617	0.848142
ENSG00000269921.1	AC068620.1	4.73815	1.20344	2.0014	0.6013	0.54764	0.848142
ENSG00000143951.15	WDPCP	232.993	0.223884	0.37249	0.601046	0.547809	0.848329
ENSG00000108963.17	DPH1	758.084	-0.185793	0.309298	-0.600694	0.548044	0.848602
ENSG00000259326.1	AC116158.1	3.89964	-1.8585	3.09422	-0.600637	0.548082	0.848602
ENSG00000067715.13	SYT1	449.296	-0.20697	0.345295	-0.599401	0.548905	0.848648
ENSG00000102119.10	EMD	881.516	-0.172749	0.288233	-0.59934	0.548946	0.848648
ENSG00000107551.20	RASSF4	443.066	0.194441	0.324557	0.599098	0.549108	0.848648
ENSG00000108064.10	TFAM	1297.91	-0.174709	0.290975	-0.600427	0.548222	0.848648
ENSG00000112144.15	ICK	738.535	-0.177138	0.295315	-0.599829	0.54862	0.848648
ENSG00000130429.14	ARPC1B	16994.6	-0.178769	0.297819	-0.60026	0.548333	0.848648
ENSG00000130748.6	TMEM160	933.538	0.231127	0.385336	0.599808	0.548634	0.848648
ENSG00000141337.12	ARSG	463.655	0.192115	0.320252	0.599888	0.548581	0.848648
ENSG00000154822.17	PLCL2	243.097	0.239473	0.399465	0.599485	0.54885	0.848648
ENSG00000163319.10	MRPS18C	1208.47	0.190897	0.31865	0.59908	0.54912	0.848648
ENSG00000168090.9	COPS6	5732.69	-0.172706	0.287956	-0.599763	0.548664	0.848648
ENSG00000170846.17	AC093323.1	405.421	-0.204341	0.340921	-0.599379	0.54892	0.848648
ENSG00000176020.8	AMIGO3	3.94287	1.84916	3.08517	0.599372	0.548925	0.848648
ENSG00000188277.9	C15orf62	3.90526	-1.54017	2.56638	-0.600131	0.548419	0.848648
ENSG00000240602.7	AADACP1	39.383	-0.445421	0.742591	-0.59982	0.548626	0.848648
ENSG00000249210.1	GAPDHP38	28.3324	0.485511	0.810306	0.59917	0.549059	0.848648
ENSG00000259727.1	AC103740.2	25.0179	-0.55093	0.919301	-0.599292	0.548978	0.848648
ENSG00000272841.1	AL139393.2	6.09475	-0.97654	1.62906	-0.599451	0.548872	0.848648
ENSG00000278989.1	AP001148.1	14.9773	-0.645766	1.07623	-0.600028	0.548487	0.848648
ENSG00000283050.1	GTF2IP12	30.6701	-0.481207	0.801596	-0.600312	0.548299	0.848648
ENSG00000283189.2	AC104452.1	31.0109	-0.475948	0.793889	-0.599515	0.548829	0.848648
ENSG00000105443.14	CYTH2	2925.39	0.162603	0.271516	0.598872	0.549258	0.848714
ENSG00000279689.1	AC022400.8	40.821	0.447571	0.74731	0.59891	0.549233	0.848714
ENSG00000183778.17	B3GALT5	20.1911	0.564873	0.943537	0.598676	0.549389	0.848841
ENSG00000204392.10	LSM2	932.25	0.199792	0.333809	0.598523	0.549491	0.848925
ENSG00000104450.12	SPAG1	306.954	-0.241751	0.403986	-0.598416	0.549563	0.848962
ENSG00000054611.13	TBC1D22A	1270.3	0.176752	0.295471	0.598206	0.549703	0.849065
ENSG00000284294.1	AC007326.5	28.0119	0.503281	0.841367	0.598171	0.549726	0.849065
ENSG00000129636.12	ITFG1	7211.03	-0.178832	0.299241	-0.597617	0.550096	0.849562
ENSG00000260273.1	AL359711.2	11.5024	0.720229	1.20558	0.597414	0.550231	0.849697
ENSG00000104880.17	ARHGEF18	1486.48	-0.182961	0.306517	-0.596903	0.550572	0.850149
ENSG00000104866.10	PPP1R37	149.389	0.252306	0.422774	0.596788	0.550649	0.850153
ENSG00000116288.12	PARK7	10158.3	0.167456	0.280645	0.596684	0.550719	0.850153
ENSG00000272347.1	AC116351.2	3.94986	-1.51632	2.54123	-0.596688	0.550716	0.850153
ENSG00000198142.4	SOWAHC	175.046	-0.247327	0.414575	-0.59658	0.550788	0.850186
ENSG00000101986.11	ABCD1	313.325	0.210743	0.353402	0.596326	0.550957	0.8503
ENSG00000204394.12	VARS	5731.65	-0.176215	0.295524	-0.596282	0.550987	0.8503
ENSG00000261143.1	ADAMTS7P3	47.0338	0.400093	0.671011	0.596253	0.551006	0.8503
ENSG00000197056.10	ZMYM1	452.405	-0.232971	0.39091	-0.595971	0.551195	0.850517
ENSG00000090470.14	PDCD7	705.16	0.185873	0.312032	0.595685	0.551386	0.850632
ENSG00000151693.10	ASAP2	3555.7	0.204812	0.343849	0.595643	0.551414	0.850632
ENSG00000169857.7	AVEN	922.89	0.20196	0.338994	0.595764	0.551333	0.850632
ENSG00000113318.9	MSH3	850.552	-0.177702	0.298444	-0.595429	0.551557	0.850704
ENSG00000162894.11	FCMR	1299.83	0.263377	0.442296	0.595478	0.551524	0.850704
ENSG00000088035.16	ALG6	941.942	-0.178755	0.30027	-0.595315	0.551633	0.850708
ENSG00000284606.1	AC105233.5	7.78223	0.884858	1.48645	0.595281	0.551656	0.850708
ENSG00000092871.16	RFFL	338.949	-0.217546	0.365713	-0.594855	0.55194	0.85085
ENSG00000115350.11	POLE4	760.87	0.210287	0.353452	0.594952	0.551876	0.85085
ENSG00000137601.16	NEK1	617.402	0.185401	0.311562	0.595069	0.551798	0.85085
ENSG00000197766.7	CFD	8.10212	-0.837643	1.40803	-0.594905	0.551907	0.85085
ENSG00000160741.16	CRTC2	527.394	-0.189084	0.317992	-0.59462	0.552098	0.850944
ENSG00000168779.19	SHOX2	144.919	0.255664	0.42995	0.594636	0.552087	0.850944
ENSG00000198898.13	CAPZA2	15131.3	-0.154096	0.259242	-0.594408	0.552239	0.851088
ENSG00000259985.1	AC017100.1	88.6662	-0.337821	0.568402	-0.594336	0.552288	0.851088
ENSG00000100075.9	SLC25A1	4975.64	-0.160469	0.270226	-0.593832	0.552625	0.851164
ENSG00000148343.18	MIGA2	664.938	-0.189942	0.319898	-0.593758	0.552674	0.851164
ENSG00000196591.11	HDAC2	7372.18	0.154946	0.260937	0.593807	0.552641	0.851164
ENSG00000224063.5	AC007319.1	5.75931	0.99941	1.68263	0.593956	0.552541	0.851164
ENSG00000261599.6	HERC2P8	9.26164	0.79919	1.34521	0.594102	0.552444	0.851164
ENSG00000272356.1	AL080317.3	8.37531	0.829972	1.39725	0.594004	0.55251	0.851164
ENSG00000282933.2	RHOXF1P3	32.2554	-0.45942	0.773583	-0.593887	0.552588	0.851164
ENSG00000072110.13	ACTN1	34381.8	-0.19873	0.33506	-0.593117	0.553103	0.851536
ENSG00000148925.10	BTBD10	3406.6	-0.164618	0.277536	-0.593142	0.553086	0.851536
ENSG00000168005.8	SPINDOC	234.748	0.252523	0.425642	0.593275	0.552997	0.851536
ENSG00000180376.16	CCDC66	247.487	-0.224699	0.378849	-0.593109	0.553108	0.851536
ENSG00000083844.10	ZNF264	206.554	0.22637	0.38229	0.592141	0.553756	0.851673
ENSG00000084463.7	WBP11	3565.87	-0.171703	0.289718	-0.592657	0.553411	0.851673
ENSG00000109576.13	AADAT	314.037	0.219267	0.370169	0.592343	0.553621	0.851673
ENSG00000126814.6	TRMT5	606.217	-0.186014	0.314043	-0.592319	0.553637	0.851673
ENSG00000134574.11	DDB2	1544.47	0.168854	0.284905	0.592667	0.553404	0.851673
ENSG00000153879.8	CEBPG	2437.13	0.158129	0.267015	0.592208	0.553711	0.851673
ENSG00000173269.13	MMRN2	29685.3	-0.175324	0.29604	-0.592231	0.553696	0.851673
ENSG00000197948.10	FCHSD1	273.662	-0.213482	0.360543	-0.592113	0.553775	0.851673
ENSG00000213676.12	ATF6B	468.029	0.238055	0.401777	0.592506	0.553512	0.851673
ENSG00000215790.7	SLC35E2A	475.668	0.18807	0.317441	0.592457	0.553544	0.851673
ENSG00000225377.5	NRSN2-AS1	36.7897	0.431149	0.727602	0.592561	0.553475	0.851673
ENSG00000270872.2	SRGAP2D	19.0662	-0.629647	1.06291	-0.592379	0.553597	0.851673
ENSG00000197566.9	ZNF624	333.864	-0.220867	0.373085	-0.592	0.553851	0.851715
ENSG00000122958.14	VPS26A	5513.49	0.160937	0.272038	0.591599	0.554119	0.851796
ENSG00000123104.11	ITPR2	2040.22	0.20473	0.346047	0.591627	0.5541	0.851796
ENSG00000143498.17	TAF1A	101.236	-0.290449	0.491096	-0.591429	0.554233	0.851796
ENSG00000147162.13	OGT	1612.55	0.188646	0.318797	0.591744	0.554022	0.851796
ENSG00000147274.14	RBMX	5305.24	-0.154931	0.261966	-0.591418	0.554241	0.851796
ENSG00000161405.16	IKZF3	11.1033	0.74301	1.25614	0.591505	0.554182	0.851796
ENSG00000166432.14	ZMAT1	65.0361	0.338748	0.57263	0.591565	0.554142	0.851796
ENSG00000136280.16	CCM2	2971.79	0.173033	0.292728	0.591103	0.554451	0.852045
ENSG00000140577.15	CRTC3	1186.94	-0.195657	0.331109	-0.590913	0.554579	0.85212
ENSG00000145736.14	GTF2H2	427.647	-0.197629	0.334461	-0.590887	0.554596	0.85212
ENSG00000146063.19	TRIM41	28.9099	0.494207	0.836757	0.590622	0.554773	0.852142
ENSG00000158062.20	UBXN11	198.391	0.246161	0.416814	0.590577	0.554804	0.852142
ENSG00000168286.2	THAP11	1690.45	-0.163787	0.277248	-0.590759	0.554682	0.852142
ENSG00000250511.1	AC098798.1	48.6122	-0.3747	0.63439	-0.590647	0.554757	0.852142
ENSG00000266642.2	AC024267.6	17.193	-0.954807	1.61703	-0.590468	0.554877	0.852181
ENSG00000132199.19	ENOSF1	477.207	-0.189799	0.321671	-0.590042	0.555163	0.852249
ENSG00000198464.13	ZNF480	592.904	0.189164	0.32052	0.590179	0.55507	0.852249
ENSG00000204842.15	ATXN2	1126.27	-0.187387	0.317551	-0.590099	0.555124	0.852249
ENSG00000272556.2	GTF2IP13	32.4916	-0.472717	0.801038	-0.59013	0.555103	0.852249
ENSG00000279879.1	AC091152.4	8.08528	-0.910458	1.54281	-0.59013	0.555103	0.852249
ENSG00000253505.2	AC103957.1	10.4387	0.788701	1.33741	0.589722	0.555377	0.852504
ENSG00000213465.7	ARL2	3963.68	0.181349	0.30756	0.589636	0.555435	0.852518
ENSG00000132640.14	BTBD3	2948.66	-0.177281	0.300964	-0.589044	0.555831	0.852766
ENSG00000138764.14	CCNG2	656.882	-0.187143	0.317819	-0.588835	0.555972	0.852766
ENSG00000169933.13	FRMPD4	7.11649	-1.07123	1.81888	-0.588948	0.555896	0.852766
ENSG00000175548.8	ALG10B	172.926	-0.286766	0.486899	-0.588965	0.555885	0.852766
ENSG00000180479.13	ZNF571	109.041	0.294344	0.499695	0.589049	0.555829	0.852766
ENSG00000180626.9	ZNF594	56.2813	-0.495644	0.841066	-0.589305	0.555657	0.852766
ENSG00000251369.8	ZNF550	245.407	0.214086	0.363585	0.58882	0.555982	0.852766
ENSG00000267397.1	AC090229.1	6.83928	-0.964361	1.63772	-0.588844	0.555966	0.852766
ENSG00000007080.10	CCDC124	2799.88	0.188021	0.319455	0.588569	0.55615	0.85295
ENSG00000142544.6	CTU1	275.726	0.232678	0.395523	0.588278	0.556346	0.853028
ENSG00000245904.3	AC025164.1	12.0299	0.718957	1.22198	0.588352	0.556296	0.853028
ENSG00000246263.2	UBR5-AS1	41.2906	0.399212	0.678567	0.588316	0.55632	0.853028
ENSG00000138385.15	SSB	4988.78	0.162203	0.275939	0.587821	0.556652	0.853263
ENSG00000147789.15	ZNF7	604.317	-0.186434	0.317257	-0.587645	0.556771	0.853263
ENSG00000156531.16	PHF6	3258.63	-0.179711	0.305647	-0.58797	0.556552	0.853263
ENSG00000156973.13	PDE6D	1178.02	0.167013	0.284256	0.587546	0.556837	0.853263
ENSG00000185736.15	ADARB2	37.2701	0.432203	0.73556	0.587583	0.556812	0.853263
ENSG00000270049.2	AC009061.2	8.91332	-0.786186	1.33773	-0.5877	0.556734	0.853263
ENSG00000278238.1	AL359513.1	9.18304	-0.792778	1.3487	-0.587811	0.556659	0.853263
ENSG00000282012.1	AP000357.2	10.2568	-0.885969	1.50814	-0.587457	0.556897	0.853281
ENSG00000123575.8	FAM199X	1844.8	-0.181201	0.308493	-0.587375	0.556952	0.853292
ENSG00000177990.11	DPY19L2	61.5366	0.338943	0.577121	0.5873	0.557002	0.853294
ENSG00000079482.12	OPHN1	418.874	0.193064	0.329584	0.585781	0.558023	0.853322
ENSG00000089682.16	RBM41	438.259	0.198434	0.338243	0.586661	0.557431	0.853322
ENSG00000102802.9	MEDAG	59.6304	-0.384784	0.657389	-0.585321	0.558332	0.853322
ENSG00000105088.8	OLFM2	207.577	0.269209	0.45962	0.585721	0.558063	0.853322
ENSG00000114988.11	LMAN2L	2783.48	-0.170845	0.291354	-0.586382	0.557619	0.853322
ENSG00000116213.15	WRAP73	851.43	-0.179818	0.30659	-0.58651	0.557533	0.853322
ENSG00000121481.10	RNF2	1155.41	-0.173842	0.296532	-0.58625	0.557708	0.853322
ENSG00000129484.13	PARP2	766.101	-0.172259	0.294111	-0.585694	0.558081	0.853322
ENSG00000138621.11	PPCDC	416.996	0.217289	0.370061	0.587169	0.55709	0.853322
ENSG00000145476.15	CYP4V2	287.627	-0.209347	0.357648	-0.585343	0.558317	0.853322
ENSG00000152348.15	ATG10	374.326	0.197445	0.336672	0.586461	0.557566	0.853322
ENSG00000157796.17	WDR19	737.791	-0.195361	0.333629	-0.585565	0.558168	0.853322
ENSG00000170604.4	IRF2BP1	245.569	0.223441	0.381671	0.585428	0.55826	0.853322
ENSG00000171135.14	JAGN1	1509.8	0.168391	0.287436	0.585839	0.557984	0.853322
ENSG00000171408.13	PDE7B	459.651	0.199162	0.339654	0.586368	0.557628	0.853322
ENSG00000173041.11	ZNF680	118.447	-0.268991	0.459103	-0.585906	0.557939	0.853322
ENSG00000179532.12	DNHD1	45.1658	0.389016	0.664339	0.585568	0.558166	0.853322
ENSG00000184117.11	NIPSNAP1	1865.45	-0.161219	0.274916	-0.58643	0.557586	0.853322
ENSG00000197363.9	ZNF517	83.941	0.308821	0.527662	0.585262	0.558372	0.853322
ENSG00000198429.9	ZNF69	129.139	-0.258018	0.440744	-0.585415	0.558269	0.853322
ENSG00000213362.3	FTH1P12	7.68855	0.843656	1.43994	0.585895	0.557946	0.853322
ENSG00000214160.9	ALG3	2114.75	-0.162876	0.277586	-0.58676	0.557365	0.853322
ENSG00000239291.1	AC002558.1	5.01229	1.173	1.99911	0.586764	0.557362	0.853322
ENSG00000260231.2	KDM7A-DT	16.9668	0.643666	1.0963	0.587125	0.55712	0.853322
ENSG00000260805.2	AC092803.2	19.3115	-0.56976	0.970837	-0.586875	0.557288	0.853322
ENSG00000261596.2	AC005632.2	6.66312	0.925232	1.57626	0.58698	0.557217	0.853322
ENSG00000267041.5	ZNF850	52.8522	0.411613	0.703149	0.585386	0.558288	0.853322
ENSG00000273010.1	AL360270.3	5.45507	-1.04635	1.78611	-0.585827	0.557992	0.853322
ENSG00000215421.9	ZNF407	617.928	-0.18357	0.313699	-0.585179	0.558427	0.853333
ENSG00000010818.9	HIVEP2	607.769	-0.247523	0.423204	-0.584879	0.558629	0.853364
ENSG00000102786.14	INTS6	1147.12	-0.205956	0.352145	-0.584861	0.558641	0.853364
ENSG00000107020.9	PLGRKT	617.988	0.197121	0.337006	0.584917	0.558603	0.853364
ENSG00000113356.11	POLR3G	70.5288	0.329236	0.562791	0.585007	0.558543	0.853364
ENSG00000135778.11	NTPCR	1499.58	0.18241	0.311927	0.584786	0.558692	0.853368
ENSG00000106560.10	GIMAP2	74.0018	0.334608	0.572279	0.584693	0.558754	0.853388
ENSG00000184470.20	TXNRD2	1067.12	-0.169527	0.289977	-0.584623	0.558801	0.853388
ENSG00000112308.12	C6orf62	6003.3	0.151203	0.258899	0.584025	0.559203	0.853928
ENSG00000146233.7	CYP39A1	72.9763	0.316834	0.542654	0.58386	0.559315	0.853934
ENSG00000172840.6	PDP2	243.343	-0.221262	0.379047	-0.583732	0.5594	0.853934
ENSG00000177409.11	SAMD9L	410.855	-0.212762	0.364476	-0.583747	0.55939	0.853934
ENSG00000237380.6	HOXD-AS2	125.198	-0.288833	0.494648	-0.583916	0.559277	0.853934
ENSG00000154328.15	NEIL2	673.034	0.178813	0.306445	0.583506	0.559553	0.854019
ENSG00000164897.12	TMUB1	750.467	0.191894	0.328854	0.583523	0.559541	0.854019
ENSG00000229036.7	VDAC1P8	28.5862	0.507733	0.870465	0.583289	0.559699	0.854167
ENSG00000099917.17	MED15	3741.1	0.152602	0.261679	0.583166	0.559781	0.85422
ENSG00000204624.7	DISP3	40.0185	-0.424705	0.728369	-0.58309	0.559833	0.854225
ENSG00000232859.9	LYRM9	101.626	0.281631	0.483068	0.583004	0.55989	0.854239
ENSG00000186723.4	OR10H1	13.6089	0.654593	1.12325	0.582769	0.560049	0.854407
ENSG00000284431.1	AL022238.4	24.1728	-0.713456	1.22595	-0.581964	0.560591	0.85516
ENSG00000115904.12	SOS1	686.904	0.179904	0.309371	0.581517	0.560892	0.855251
ENSG00000132792.18	CTNNBL1	2681.77	0.155881	0.268043	0.581553	0.560868	0.855251
ENSG00000198612.10	COPS8	4134.5	-0.151984	0.261245	-0.581771	0.560721	0.855251
ENSG00000238035.8	AC138035.1	22.3887	0.544788	0.936699	0.581604	0.560833	0.855251
ENSG00000244161.1	FLNB-AS1	13.0464	0.676651	1.16336	0.581637	0.560811	0.855251
ENSG00000129925.10	TMEM8A	7509.51	0.159076	0.273592	0.581436	0.560947	0.85526
ENSG00000283703.2	VSIG10L2	3.75511	1.82824	3.14492	0.58133	0.561018	0.855295
ENSG00000100505.13	TRIM9	30.5248	-0.459933	0.791675	-0.580962	0.561266	0.855569
ENSG00000231789.2	PIK3CD-AS2	6.58386	-1.08687	1.87095	-0.580919	0.561295	0.855569
ENSG00000152256.13	PDK1	393.159	-0.195665	0.336924	-0.58074	0.561416	0.855663
ENSG00000183475.12	ASB7	643.34	-0.199289	0.343196	-0.580685	0.561453	0.855663
ENSG00000114850.6	SSR3	6975.06	-0.150376	0.25908	-0.580423	0.561629	0.855766
ENSG00000118322.13	ATP10B	10.0931	1.10715	1.90747	0.580427	0.561627	0.855766
ENSG00000169683.7	LRRC45	628.769	-0.17968	0.309597	-0.580369	0.561666	0.855766
ENSG00000089818.17	NECAP1	1293.6	0.175675	0.302831	0.580108	0.561842	0.855782
ENSG00000126001.15	CEP250	792.279	-0.195994	0.338025	-0.57982	0.562036	0.855782
ENSG00000138382.14	METTL5	1272.65	0.175782	0.302978	0.580181	0.561792	0.855782
ENSG00000155542.11	SETD9	142.224	0.250259	0.431646	0.579779	0.562064	0.855782
ENSG00000157353.16	FUK	375.723	-0.208497	0.359341	-0.580221	0.561766	0.855782
ENSG00000168000.14	BSCL2	1562.87	-0.163291	0.281617	-0.579833	0.562027	0.855782
ENSG00000197442.9	MAP3K5	125.853	-0.369892	0.637966	-0.579798	0.562051	0.855782
ENSG00000243335.9	KCTD7	678.698	-0.199804	0.344557	-0.579887	0.561991	0.855782
ENSG00000143257.11	NR1I3	5.28992	-1.09934	1.89669	-0.57961	0.562178	0.855882
ENSG00000136811.16	ODF2	2720.49	0.171391	0.295738	0.579537	0.562227	0.855883
ENSG00000047578.12	KIAA0556	521.623	-0.205962	0.35555	-0.579277	0.562402	0.856002
ENSG00000162552.14	WNT4	208.191	0.225552	0.38935	0.579304	0.562384	0.856002
ENSG00000166750.9	SLFN5	1293.68	-0.167977	0.290069	-0.579094	0.562526	0.856116
ENSG00000074603.18	DPP8	1881.79	-0.167034	0.288655	-0.578662	0.562817	0.856487
ENSG00000132676.15	DAP3	3743.38	0.16041	0.27734	0.578389	0.563002	0.856693
ENSG00000092208.17	GEMIN2	585.975	0.188522	0.326078	0.578151	0.563162	0.856864
ENSG00000180089.5	TMEM86B	28.5327	0.494465	0.855368	0.578073	0.563215	0.85687
ENSG00000235997.2	LINC01936	4.28548	-1.32284	2.28875	-0.577972	0.563283	0.856898
ENSG00000280231.1	AL031719.2	7.59288	-0.838535	1.451	-0.577902	0.56333	0.856898
ENSG00000029363.16	BCLAF1	5930.91	-0.182399	0.315837	-0.577511	0.563594	0.856931
ENSG00000084733.10	RAB10	11164.3	-0.167071	0.289261	-0.577576	0.56355	0.856931
ENSG00000142627.12	EPHA2	4267.56	0.158979	0.275261	0.577558	0.563563	0.856931
ENSG00000232385.2	RPS3AP25	12.789	0.666632	1.15403	0.577656	0.563497	0.856931
ENSG00000273102.1	AP000569.1	19.2929	-0.580901	1.0058	-0.577553	0.563566	0.856931
ENSG00000106258.14	CYP3A5	29.7944	0.453473	0.785394	0.577383	0.563681	0.856989
ENSG00000225914.2	HCG23	63.7547	0.333916	0.578782	0.576929	0.563987	0.857307
ENSG00000250234.1	AC025754.1	6.77187	0.978906	1.69664	0.576968	0.563961	0.857307
ENSG00000106976.20	DNM1	24.5338	0.512952	0.890049	0.576319	0.5644	0.857474
ENSG00000111676.14	ATN1	267.76	0.206943	0.359668	0.575372	0.56504	0.857474
ENSG00000135297.15	MTO1	742.315	-0.175756	0.305403	-0.575487	0.564962	0.857474
ENSG00000146842.16	TMEM209	777.616	-0.193801	0.336896	-0.575255	0.565119	0.857474
ENSG00000156875.13	MFSD14A	3498.88	-0.175333	0.304825	-0.575191	0.565162	0.857474
ENSG00000165175.15	MID1IP1	179.129	-0.246637	0.428457	-0.575639	0.564859	0.857474
ENSG00000184381.18	PLA2G6	36.8847	-0.433899	0.753303	-0.575995	0.564619	0.857474
ENSG00000196834.11	POTEI	14.051	-0.73736	1.28096	-0.575629	0.564866	0.857474
ENSG00000198252.11	STYX	1606.14	-0.173628	0.301265	-0.576329	0.564393	0.857474
ENSG00000213079.9	SCAF8	1133.36	-0.187309	0.325448	-0.575543	0.564924	0.857474
ENSG00000213857.3	AL080243.1	12.7324	-0.660909	1.14611	-0.576652	0.564174	0.857474
ENSG00000225793.2	AL080250.1	7.77424	0.819139	1.4233	0.575522	0.564939	0.857474
ENSG00000232098.3	AC012313.1	125.08	0.261866	0.454805	0.575778	0.564766	0.857474
ENSG00000233588.1	CYP51A1P2	4.93087	1.0813	1.87859	0.57559	0.564892	0.857474
ENSG00000238045.9	AC009133.1	27.2809	0.482004	0.837789	0.575329	0.565069	0.857474
ENSG00000240445.3	FOXO3B	174.959	0.27468	0.477311	0.575474	0.564971	0.857474
ENSG00000243695.1	AL353729.1	7.86627	0.856775	1.48899	0.575406	0.565017	0.857474
ENSG00000257913.2	DDN-AS1	13.5338	0.641296	1.11218	0.576611	0.564203	0.857474
ENSG00000260269.5	AC105036.3	6.42326	-0.902781	1.56954	-0.575188	0.565164	0.857474
ENSG00000272817.1	AL359198.1	10.2514	-0.724867	1.25958	-0.575481	0.564966	0.857474
ENSG00000276278.1	AC048382.6	4.19788	-1.73392	3.01169	-0.575731	0.564797	0.857474
ENSG00000282798.1	AC008993.2	22.9514	0.571881	0.994042	0.575309	0.565082	0.857474
ENSG00000257605.2	AC073611.1	11.9852	-0.727093	1.26461	-0.574955	0.565322	0.857639
ENSG00000086065.13	CHMP5	3053.32	0.167217	0.291095	0.574441	0.565669	0.857646
ENSG00000100478.14	AP4S1	134.185	0.257129	0.447602	0.574459	0.565657	0.857646
ENSG00000128578.9	STRIP2	33.9615	-0.439821	0.765159	-0.57481	0.565419	0.857646
ENSG00000140320.11	BAHD1	612.775	-0.178384	0.310427	-0.574643	0.565533	0.857646
ENSG00000184923.12	NUTM2A	4.95658	-1.03517	1.80127	-0.574685	0.565504	0.857646
ENSG00000185010.14	F8	81.742	-0.316507	0.550893	-0.574536	0.565605	0.857646
ENSG00000243517.1	AC024940.2	4.01465	1.1106	1.93359	0.574374	0.565714	0.857646
ENSG00000255185.5	PDXDC2P	20.5631	0.538453	0.936956	0.574683	0.565506	0.857646
ENSG00000104946.12	TBC1D17	592.661	-0.174977	0.304922	-0.57384	0.566076	0.857723
ENSG00000107443.15	CCNJ	2737.03	-0.19719	0.343549	-0.57398	0.565982	0.857723
ENSG00000115648.13	MLPH	42.0129	0.540521	0.941532	0.574086	0.565909	0.857723
ENSG00000139714.12	MORN3	20.7737	0.573282	0.998474	0.574158	0.565861	0.857723
ENSG00000184162.14	NR2C2AP	256.136	-0.212696	0.370728	-0.573726	0.566153	0.857723
ENSG00000243708.10	PLA2G4B	15.4216	-0.712239	1.24101	-0.573917	0.566024	0.857723
ENSG00000260300.5	AC009119.2	11.5442	0.730611	1.27309	0.573889	0.566043	0.857723
ENSG00000277778.2	PGM5P2	5.20466	-1.09521	1.90893	-0.573729	0.566151	0.857723
ENSG00000175893.11	ZDHHC21	1118.88	0.161833	0.282154	0.573564	0.566263	0.857816
ENSG00000273492.5	AP000229.1	10.2971	0.825765	1.44022	0.573359	0.566402	0.857952
ENSG00000103160.11	HSDL1	1532.51	0.173569	0.30277	0.573271	0.566461	0.857969
ENSG00000103343.12	ZNF174	646.003	0.178973	0.312265	0.573144	0.566547	0.857978
ENSG00000237036.4	ZEB1-AS1	220.146	-0.225993	0.394322	-0.573119	0.566564	0.857978
ENSG00000266709.1	MGC12916	24.7388	-0.495199	0.864384	-0.572893	0.566717	0.858136
ENSG00000101158.13	NELFCD	2945.71	-0.150933	0.263508	-0.572783	0.566791	0.858174
ENSG00000157426.13	AASDH	208.132	-0.222924	0.389281	-0.572655	0.566878	0.858232
ENSG00000138604.9	GLCE	6326.05	-0.20395	0.356249	-0.572494	0.566987	0.858313
ENSG00000185189.17	NRBP2	414.681	-0.204545	0.357326	-0.572433	0.567028	0.858313
ENSG00000083799.17	CYLD	1208.53	0.165387	0.288982	0.572311	0.567111	0.858365
ENSG00000010438.16	PRSS3	6.57535	-0.876655	1.53271	-0.571963	0.567347	0.858428
ENSG00000120685.19	PROSER1	1937.65	-0.185444	0.324156	-0.572082	0.567267	0.858428
ENSG00000197816.13	CCDC180	42.3206	0.42703	0.746342	0.572164	0.567211	0.858428
ENSG00000204442.3	FAM155A	148.938	-0.307153	0.53699	-0.57199	0.567328	0.858428
ENSG00000124214.19	STAU1	4378.11	-0.163342	0.28566	-0.571806	0.567454	0.858515
ENSG00000124356.15	STAMBP	1274.17	0.163017	0.28522	0.571548	0.567628	0.858706
ENSG00000183508.4	TENT5C	14.8627	-0.708836	1.24038	-0.571466	0.567684	0.858717
ENSG00000131061.13	ZNF341	186.809	-0.22894	0.400776	-0.571242	0.567835	0.858799
ENSG00000198945.7	L3MBTL3	988.565	0.175029	0.306399	0.571245	0.567834	0.858799
ENSG00000005961.18	ITGA2B	5.10087	-1.31322	2.3018	-0.570518	0.568326	0.858807
ENSG00000115474.6	KCNJ13	4.56015	-1.38616	2.42868	-0.570747	0.568171	0.858807
ENSG00000155034.18	FBXL18	314.112	-0.199282	0.349025	-0.570966	0.568023	0.858807
ENSG00000172336.4	POP7	1309.38	0.185276	0.324659	0.570678	0.568218	0.858807
ENSG00000182853.11	VMO1	6.19242	-0.912809	1.59995	-0.570523	0.568323	0.858807
ENSG00000185252.18	ZNF74	744.726	0.169538	0.297134	0.570576	0.568287	0.858807
ENSG00000213398.7	LCAT	75.5858	0.308157	0.53954	0.571147	0.5679	0.858807
ENSG00000237742.6	AL365259.1	20.176	-0.547003	0.958521	-0.570674	0.568221	0.858807
ENSG00000250312.7	ZNF718	115.5	-0.266615	0.467023	-0.570882	0.56808	0.858807
ENSG00000267834.1	AL592211.1	13.2408	0.6701	1.17429	0.570641	0.568243	0.858807
ENSG00000149657.19	LSM14B	64.5778	-0.343378	0.602102	-0.570298	0.568475	0.858903
ENSG00000159882.12	ZNF230	154.858	-0.246578	0.432398	-0.570256	0.568504	0.858903
ENSG00000285601.1	AC084262.2	4.12979	1.42947	2.50692	0.570209	0.568536	0.858903
ENSG00000118855.18	MFSD1	2941.25	0.152933	0.268314	0.569977	0.568693	0.858956
ENSG00000130592.15	LSP1	11.381	-0.739311	1.29717	-0.569942	0.568717	0.858956
ENSG00000206432.4	TMEM200C	14.8265	-0.785784	1.37839	-0.570072	0.568629	0.858956
ENSG00000198855.6	FICD	332.778	-0.200529	0.351971	-0.569732	0.568859	0.859098
ENSG00000013306.15	SLC25A39	6062.49	0.159634	0.280375	0.569357	0.569114	0.859107
ENSG00000039523.19	RIPOR1	2856.06	0.15214	0.26731	0.56915	0.569254	0.859107
ENSG00000116903.7	EXOC8	464.911	-0.223665	0.392854	-0.569332	0.569131	0.859107
ENSG00000147650.11	LRP12	1186.48	-0.211154	0.370888	-0.569319	0.56914	0.859107
ENSG00000162892.15	IL24	45.6469	0.445542	0.78249	0.56939	0.569091	0.859107
ENSG00000163913.11	IFT122	1390.47	0.17316	0.304176	0.569275	0.569169	0.859107
ENSG00000233297.4	RASA4DP	14.7274	0.607496	1.06729	0.569194	0.569225	0.859107
ENSG00000237870.6	AC073130.1	20.3492	0.571098	1.00288	0.569459	0.569045	0.859107
ENSG00000178502.5	KLHL11	194.341	0.247272	0.43475	0.568769	0.569513	0.859351
ENSG00000238249.2	HMGN2P17	6.52257	-0.88965	1.56407	-0.568804	0.569489	0.859351
ENSG00000083520.14	DIS3	2873.07	-0.163193	0.287106	-0.568408	0.569758	0.859503
ENSG00000162971.10	TYW5	345.839	0.2012	0.354018	0.568333	0.569809	0.859503
ENSG00000180329.13	CCDC43	1352.56	0.15835	0.278604	0.56837	0.569784	0.859503
ENSG00000232119.7	MCTS1	2174.86	0.172406	0.30334	0.56836	0.569791	0.859503
ENSG00000130021.13	PUDP	1802.25	-0.163374	0.287611	-0.568037	0.57001	0.85966
ENSG00000272599.2	AC016394.1	7.67793	-0.840494	1.47954	-0.568078	0.569982	0.85966
ENSG00000100897.17	DCAF11	1633.09	-0.162614	0.286472	-0.567642	0.570278	0.859697
ENSG00000104824.17	HNRNPL	1454.65	-0.162903	0.286906	-0.567791	0.570177	0.859697
ENSG00000127419.16	TMEM175	598.394	0.186126	0.327803	0.567798	0.570172	0.859697
ENSG00000151743.10	AMN1	348.355	0.208038	0.36643	0.567744	0.570209	0.859697
ENSG00000172725.13	CORO1B	5717.35	-0.151596	0.26704	-0.567689	0.570246	0.859697
ENSG00000113369.8	ARRDC3	2974.17	-0.173054	0.305183	-0.567048	0.570681	0.859708
ENSG00000115216.13	NRBP1	8898.9	0.1464	0.258161	0.567089	0.570654	0.859708
ENSG00000121410.11	A1BG	501.967	0.240291	0.424116	0.56657	0.571006	0.859708
ENSG00000136240.9	KDELR2	19259.4	-0.150343	0.265278	-0.566737	0.570893	0.859708
ENSG00000140323.5	DISP2	94.8731	-0.291321	0.513732	-0.567068	0.570668	0.859708
ENSG00000143543.14	JTB	4725.2	0.159786	0.281825	0.566969	0.570735	0.859708
ENSG00000144895.11	EIF2A	1244.72	-0.168182	0.296846	-0.566561	0.571012	0.859708
ENSG00000166272.17	WBP1L	3642.97	0.154334	0.272475	0.566415	0.571112	0.859708
ENSG00000179218.13	CALR	15480	-0.148965	0.262631	-0.567204	0.570576	0.859708
ENSG00000182923.17	CEP63	863.735	0.168373	0.296754	0.567383	0.570454	0.859708
ENSG00000213214.4	ARHGEF35	25.6063	-0.475753	0.839809	-0.566502	0.571053	0.859708
ENSG00000225973.3	PIGBOS1	265.003	0.231183	0.407652	0.567108	0.570641	0.859708
ENSG00000253669.3	GASAL1	50.175	-0.376211	0.66376	-0.566788	0.570858	0.859708
ENSG00000268081.1	AC123912.1	9.56435	-0.765322	1.35103	-0.566475	0.571071	0.859708
ENSG00000271826.5	PLS3-AS1	4.8252	1.0391	1.83099	0.567509	0.570368	0.859708
ENSG00000274180.1	NATD1	482.269	0.183835	0.324226	0.566997	0.570716	0.859708
ENSG00000285219.1	AL591485.1	12.788	0.671233	1.18442	0.566721	0.570904	0.859708
ENSG00000107960.10	STN1	894.527	0.172795	0.30517	0.566223	0.571242	0.859831
ENSG00000172671.19	ZFAND4	141.744	0.2438	0.430677	0.566085	0.571336	0.859899
ENSG00000112981.4	NME5	83.1603	0.296323	0.523744	0.565778	0.571545	0.86014
ENSG00000125944.19	HNRNPR	6706.04	-0.155347	0.274703	-0.565511	0.571727	0.860267
ENSG00000260924.2	LINC01311	12.2121	-0.662908	1.17217	-0.56554	0.571706	0.860267
ENSG00000110768.11	GTF2H1	2186.44	0.151969	0.268885	0.565183	0.571949	0.860529
ENSG00000247373.3	AC055713.1	26.03	-0.468233	0.828776	-0.564969	0.572095	0.860674
ENSG00000215386.12	MIR99AHG	14.9711	0.606757	1.07445	0.564715	0.572268	0.860862
ENSG00000112977.15	DAP	14286.8	0.145929	0.258451	0.564631	0.572325	0.860874
ENSG00000147099.20	HDAC8	838.795	0.169378	0.300217	0.564186	0.572628	0.861256
ENSG00000137038.7	DMAC1	1092.08	0.195275	0.346254	0.563966	0.572777	0.861329
ENSG00000146757.13	ZNF92	333.534	-0.233987	0.414945	-0.5639	0.572822	0.861329
ENSG00000213082.3	PPP1R14BP2	12.9178	0.665772	1.1805	0.563976	0.572771	0.861329
ENSG00000163820.14	FYCO1	1616.76	-0.215814	0.382859	-0.56369	0.572965	0.86147
ENSG00000240288.7	GHRLOS	6.79344	0.863779	1.53265	0.563587	0.573035	0.861503
ENSG00000163694.14	RBM47	6.17765	-1.08068	1.91808	-0.563416	0.573152	0.861604
ENSG00000168876.8	ANKRD49	399.019	0.189443	0.336376	0.563188	0.573307	0.861645
ENSG00000198920.9	KIAA0753	601.479	-0.173206	0.30756	-0.563162	0.573325	0.861645
ENSG00000227057.9	WDR46	2063.76	-0.154495	0.274292	-0.563251	0.573264	0.861645
ENSG00000137806.8	NDUFAF1	786.48	-0.17556	0.311926	-0.562827	0.573553	0.861718
ENSG00000185112.5	FAM43A	12304.2	0.150612	0.267523	0.562986	0.573444	0.861718
ENSG00000261126.7	RBFADN	26.042	0.47335	0.840946	0.562879	0.573518	0.861718
ENSG00000270108.1	AL049840.5	6.92201	0.948533	1.68537	0.562803	0.573569	0.861718
ENSG00000132274.15	TRIM22	2409.29	0.196155	0.348651	0.562612	0.573699	0.861841
ENSG00000133121.20	STARD13	978.318	-0.172067	0.305897	-0.562501	0.573774	0.861881
ENSG00000125901.5	MRPS26	1555.3	-0.166237	0.295634	-0.562306	0.573908	0.862008
ENSG00000152056.16	AP1S3	30.7201	-0.467129	0.830965	-0.562153	0.574012	0.862035
ENSG00000250021.7	C15orf38-AP3S2	1037.24	-0.16125	0.286853	-0.562136	0.574024	0.862035
ENSG00000011260.13	UTP18	1984.18	0.156068	0.277687	0.562031	0.574095	0.862037
ENSG00000221817.9	PPP3CB-AS1	28.4853	-0.51193	0.910923	-0.56199	0.574123	0.862037
ENSG00000018189.12	RUFY3	1124.83	0.164671	0.29323	0.561576	0.574405	0.862152
ENSG00000064012.21	CASP8	461.307	-0.17889	0.318575	-0.561532	0.574435	0.862152
ENSG00000140564.11	FURIN	8385.04	-0.162742	0.289808	-0.561549	0.574424	0.862152
ENSG00000157542.10	KCNJ6	7.48882	1.21239	2.15911	0.561521	0.574443	0.862152
ENSG00000157800.17	SLC37A3	2354.15	0.183074	0.326033	0.561521	0.574442	0.862152
ENSG00000151617.16	EDNRA	23.1665	-0.679068	1.21013	-0.561151	0.574695	0.862333
ENSG00000159713.10	TPPP3	46.2285	0.443459	0.790297	0.561129	0.57471	0.862333
ENSG00000162300.12	ZFPL1	1051	-0.164685	0.293456	-0.561191	0.574668	0.862333
ENSG00000169047.5	IRS1	7.08921	-1.10973	1.97853	-0.560887	0.574875	0.862507
ENSG00000023516.8	AKAP11	429.311	0.193293	0.345121	0.560075	0.575428	0.862665
ENSG00000166619.13	BLCAP	3906.28	0.148653	0.265459	0.559985	0.57549	0.862665
ENSG00000166788.9	SAAL1	625.639	0.169371	0.302394	0.560099	0.575412	0.862665
ENSG00000168288.12	MMADHC	3936.51	0.150253	0.268221	0.560185	0.575353	0.862665
ENSG00000171109.18	MFN1	1913.26	0.161939	0.289193	0.559966	0.575502	0.862665
ENSG00000182841.12	RRP7BP	70.4073	-0.308369	0.550555	-0.560107	0.575407	0.862665
ENSG00000188460.4	ACTBP11	427.013	-0.180135	0.321437	-0.560405	0.575203	0.862665
ENSG00000215014.5	AL645728.1	37.1525	0.419636	0.749435	0.559936	0.575523	0.862665
ENSG00000247315.3	ZCCHC3	1064.09	-0.162892	0.290765	-0.560217	0.575332	0.862665
ENSG00000248458.2	AL139147.1	6.14149	0.987788	1.76259	0.56042	0.575193	0.862665
ENSG00000263563.6	UBBP4	177.487	0.238462	0.425687	0.560181	0.575356	0.862665
ENSG00000270806.1	C17orf50	6.72076	0.890633	1.59078	0.559874	0.575566	0.862665
ENSG00000138698.14	RAP1GDS1	2523.27	0.150719	0.269451	0.559356	0.575919	0.862974
ENSG00000183779.6	ZNF703	54.157	0.358921	0.641577	0.559435	0.575865	0.862974
ENSG00000221874.4	ZNF816-ZNF321P	4.6579	1.14775	2.05191	0.559359	0.575917	0.862974
ENSG00000072134.15	EPN2	2009.05	0.150622	0.269414	0.559072	0.576112	0.863062
ENSG00000189319.13	FAM53B	418.003	0.1929	0.345041	0.559064	0.576118	0.863062
ENSG00000255072.1	PIGY	5.05868	-1.21548	2.17417	-0.559057	0.576123	0.863062
ENSG00000125779.22	PANK2	1827.58	0.154437	0.276297	0.558954	0.576193	0.863093
ENSG00000130202.9	NECTIN2	12251.5	-0.156185	0.279494	-0.558812	0.57629	0.863112
ENSG00000164088.17	PPM1M	57.2151	-0.385921	0.690633	-0.558793	0.576303	0.863112
ENSG00000277150.1	F8A3	463.833	0.195294	0.34954	0.558718	0.576354	0.863115
ENSG00000168002.11	POLR2G	3691.47	0.164861	0.295149	0.55857	0.576455	0.863139
ENSG00000273841.4	TAF9	3085.7	0.156885	0.280878	0.558551	0.576468	0.863139
ENSG00000049860.13	HEXB	9494.73	0.147186	0.264109	0.557293	0.577328	0.863188
ENSG00000095203.14	EPB41L4B	5.55364	-1.10037	1.97072	-0.558358	0.5766	0.863188
ENSG00000103591.12	AAGAB	3052.58	-0.178588	0.320591	-0.557057	0.577488	0.863188
ENSG00000104859.14	CLASRP	213.641	-0.221201	0.396375	-0.55806	0.576804	0.863188
ENSG00000105643.9	ARRDC2	354.049	-0.204733	0.367112	-0.557686	0.577059	0.863188
ENSG00000114744.8	COMMD2	3058.56	0.151238	0.27127	0.557518	0.577173	0.863188
ENSG00000141458.12	NPC1	1282.41	-0.191324	0.343485	-0.557007	0.577523	0.863188
ENSG00000149548.14	CCDC15	88.1448	-0.284966	0.510996	-0.557669	0.577071	0.863188
ENSG00000151287.16	TEX30	433.062	-0.187933	0.337092	-0.557512	0.577177	0.863188
ENSG00000154655.15	L3MBTL4	11.0474	0.718228	1.28816	0.55756	0.577145	0.863188
ENSG00000163006.11	CCDC138	180.745	-0.252229	0.451746	-0.558343	0.57661	0.863188
ENSG00000171680.21	PLEKHG5	909.161	-0.175104	0.313872	-0.557883	0.576924	0.863188
ENSG00000179292.4	TMEM151A	7.52187	-1.20058	2.15336	-0.55754	0.577158	0.863188
ENSG00000198416.9	ZNF658B	51.7514	0.350416	0.628973	0.557125	0.577442	0.863188
ENSG00000224577.1	LINC01117	5.0022	1.01951	1.82927	0.557332	0.5773	0.863188
ENSG00000226650.5	KIF4B	10.6142	-0.91936	1.65055	-0.557002	0.577526	0.863188
ENSG00000247982.6	LINC00926	12.554	0.675995	1.21303	0.557276	0.577339	0.863188
ENSG00000254615.2	AC027031.2	105.923	0.270082	0.484348	0.557619	0.577105	0.863188
ENSG00000259363.5	AC090825.1	13.9415	0.613924	1.10217	0.557013	0.577518	0.863188
ENSG00000269899.1	AC025857.2	8.31664	0.800537	1.43568	0.557603	0.577116	0.863188
ENSG00000281490.1	CICP14	4.26077	1.18715	2.13092	0.557108	0.577454	0.863188
ENSG00000145050.16	MANF	2870.58	-0.148607	0.266923	-0.556742	0.577704	0.86338
ENSG00000082068.8	WDR70	1026.14	-0.158071	0.284262	-0.556077	0.578158	0.86348
ENSG00000102890.14	ELMO3	8.58671	1.0261	1.8455	0.556001	0.57821	0.86348
ENSG00000106609.16	TMEM248	8146.81	-0.161534	0.290349	-0.556342	0.577977	0.86348
ENSG00000135838.13	NPL	186.863	0.23629	0.424925	0.556075	0.578159	0.86348
ENSG00000143157.11	POGK	1877.89	-0.163077	0.293164	-0.556265	0.57803	0.86348
ENSG00000188807.12	TMEM201	575.003	-0.176326	0.317043	-0.556159	0.578102	0.86348
ENSG00000204876.4	AC021218.1	4.53984	-1.46062	2.62674	-0.556059	0.578171	0.86348
ENSG00000214783.9	POLR2J4	66.278	0.313772	0.56424	0.556097	0.578144	0.86348
ENSG00000279439.1	AC105114.1	6.62071	0.866494	1.55737	0.556383	0.577949	0.86348
ENSG00000183032.11	SLC25A21	67.1646	-0.330637	0.595007	-0.555686	0.578426	0.863729
ENSG00000060558.3	GNA15	5.47333	1.04101	1.87515	0.55516	0.578785	0.863876
ENSG00000127666.9	TICAM1	565.908	-0.170251	0.306701	-0.555105	0.578823	0.863876
ENSG00000139146.13	SINHCAF	3461.5	-0.160272	0.288733	-0.555086	0.578836	0.863876
ENSG00000149474.13	KAT14	965.899	0.165957	0.298931	0.555168	0.578779	0.863876
ENSG00000160199.14	PKNOX1	1055.59	0.164207	0.295672	0.55537	0.578642	0.863876
ENSG00000185219.16	ZNF445	396.401	-0.207798	0.374382	-0.555041	0.578867	0.863876
ENSG00000281189.1	GHET1	24.6173	-0.506752	0.912371	-0.555423	0.578605	0.863876
ENSG00000106006.6	HOXA6	25.9376	0.462445	0.833583	0.554768	0.579053	0.864082
ENSG00000135698.9	MPHOSPH6	1044.1	-0.169584	0.305947	-0.55429	0.57938	0.864497
ENSG00000143207.20	COP1	2703.16	-0.149971	0.270698	-0.554016	0.579568	0.864533
ENSG00000198646.13	NCOA6	1119.52	-0.175581	0.316927	-0.55401	0.579572	0.864533
ENSG00000248415.1	GAPDHP61	24.0403	0.480887	0.868076	0.553969	0.5796	0.864533
ENSG00000277782.1	AC068870.2	16.4979	-0.571781	1.03209	-0.554005	0.579575	0.864533
ENSG00000270127.2	AC027020.2	6.2915	0.884551	1.59718	0.553819	0.579703	0.864613
ENSG00000160094.14	ZNF362	1260.51	-0.169851	0.306777	-0.553664	0.579809	0.864698
ENSG00000023734.10	STRAP	9592.85	0.141634	0.255935	0.553399	0.579991	0.864776
ENSG00000187961.13	KLHL17	184.389	0.228632	0.41321	0.553306	0.580054	0.864776
ENSG00000238005.2	AL391832.2	6.32271	-0.938519	1.69616	-0.55332	0.580044	0.864776
ENSG00000249353.2	NPM1P27	6.68939	0.872411	1.57694	0.553231	0.580105	0.864776
ENSG00000273002.1	AL355388.2	4.02561	1.05497	1.90683	0.553259	0.580086	0.864776
ENSG00000141433.12	ADCYAP1	4.47333	-1.30807	2.36489	-0.553121	0.580181	0.864815
ENSG00000196428.12	TSC22D2	2107.82	-0.159499	0.288464	-0.552926	0.580314	0.864918
ENSG00000196757.7	ZNF700	164.132	-0.246674	0.446163	-0.552878	0.580347	0.864918
ENSG00000198189.10	HSD17B11	610.637	0.168593	0.305059	0.552657	0.580498	0.86507
ENSG00000158079.15	PTPDC1	361.041	0.189748	0.343434	0.552504	0.580603	0.865153
ENSG00000162402.13	USP24	1392.68	0.162974	0.295186	0.552107	0.580875	0.865339
ENSG00000175376.8	EIF1AD	812.155	0.160463	0.290613	0.552154	0.580843	0.865339
ENSG00000196456.11	ZNF775	666.97	0.181672	0.32903	0.552143	0.580851	0.865339
ENSG00000163528.12	CHCHD4	533.64	-0.173967	0.315219	-0.551892	0.581022	0.865486
ENSG00000129951.18	PLPPR3	20.1592	-0.52899	0.958734	-0.551759	0.581114	0.865536
ENSG00000137073.21	UBAP2	1986.18	0.184632	0.33466	0.5517	0.581154	0.865536
ENSG00000118579.12	MED28	3062.08	0.148444	0.269283	0.551257	0.581458	0.865759
ENSG00000166166.12	TRMT61A	543.162	0.187909	0.340911	0.551195	0.5815	0.865759
ENSG00000169871.12	TRIM56	1096.22	0.160703	0.291547	0.551207	0.581492	0.865759
ENSG00000272068.1	AL365181.2	8.8724	-0.788438	1.42988	-0.551402	0.581358	0.865759
ENSG00000152404.15	CWF19L2	267.231	-0.206147	0.37415	-0.550975	0.581651	0.865912
ENSG00000173166.17	RAPH1	866.583	-0.178892	0.324765	-0.550834	0.581748	0.865982
ENSG00000231770.5	TMEM44-AS1	24.1372	-0.491224	0.892259	-0.55054	0.581949	0.866153
ENSG00000265992.1	ESRG	5.32493	1.0386	1.88657	0.550523	0.58196	0.866153
ENSG00000237984.3	PTENP1	22.1465	0.543706	0.988213	0.550191	0.582188	0.86642
ENSG00000139537.10	CCDC65	16.6422	-0.63528	1.15491	-0.55007	0.582271	0.86647
ENSG00000124783.13	SSR1	8583.28	-0.155888	0.283666	-0.54955	0.582628	0.866471
ENSG00000144827.8	ABHD10	1264.41	-0.158129	0.287717	-0.5496	0.582594	0.866471
ENSG00000163931.15	TKT	4702.31	-0.14933	0.271727	-0.549561	0.582621	0.866471
ENSG00000213380.15	COG8	2428.95	-0.15002	0.27293	-0.549665	0.582549	0.866471
ENSG00000229308.1	AC010737.1	4.70716	-1.10861	2.01581	-0.54996	0.582347	0.866471
ENSG00000246089.3	AC016065.1	139.946	-0.24028	0.437246	-0.54953	0.582642	0.866471
ENSG00000248671.7	ALG1L9P	15.6541	0.597389	1.08716	0.549497	0.582664	0.866471
ENSG00000265241.6	RBM8A	5297.91	0.149657	0.272305	0.549593	0.582599	0.866471
ENSG00000120784.16	ZFP30	184.815	0.22059	0.401659	0.549197	0.58287	0.866704
ENSG00000051523.10	CYBA	5002.11	0.232571	0.423656	0.548962	0.583031	0.866725
ENSG00000166912.16	MTMR10	583.699	0.213719	0.389258	0.549042	0.582977	0.866725
ENSG00000188002.10	AC026412.1	163.111	-0.253312	0.461433	-0.548969	0.583027	0.866725
ENSG00000130054.4	FAM155B	31.4592	-0.492402	0.897224	-0.548807	0.583138	0.866795
ENSG00000143494.15	VASH2	49.9668	-0.39802	0.725321	-0.548751	0.583177	0.866795
ENSG00000146733.13	PSPH	783.536	-0.16127	0.294013	-0.548514	0.583339	0.866964
ENSG00000165209.18	STRBP	1497.58	0.158333	0.288697	0.54844	0.58339	0.866966
ENSG00000161036.12	LRWD1	1687.28	0.153198	0.279416	0.548279	0.5835	0.867057
ENSG00000274021.1	AC024909.2	40.2939	0.440753	0.80416	0.548091	0.583629	0.867177
ENSG00000197782.14	ZNF780A	281.748	0.198113	0.36158	0.54791	0.583754	0.867215
ENSG00000204086.4	RPA4	49.2254	0.395884	0.722461	0.547966	0.583715	0.867215
ENSG00000104689.9	TNFRSF10A	1375.12	-0.15388	0.281017	-0.547582	0.583979	0.867377
ENSG00000125962.14	ARMCX5	587.984	-0.180731	0.330042	-0.547601	0.583966	0.867377
ENSG00000163832.15	ELP6	988.147	0.178861	0.326664	0.547537	0.58401	0.867377
ENSG00000173120.14	KDM2A	787.129	0.162247	0.296374	0.547439	0.584077	0.867404
ENSG00000179922.5	ZNF784	80.6587	-0.285761	0.522083	-0.547347	0.58414	0.867425
ENSG00000071655.17	MBD3	2636.3	0.157932	0.288696	0.547053	0.584343	0.867567
ENSG00000143033.17	MTF2	1859.89	0.147633	0.269829	0.547136	0.584285	0.867567
ENSG00000151718.15	WWC2	1914.45	-0.175403	0.320666	-0.546994	0.584383	0.867567
ENSG00000260852.1	FBXL19-AS1	97.6153	0.278188	0.508812	0.54674	0.584558	0.867753
ENSG00000196236.12	XPNPEP3	601.674	0.17809	0.325914	0.546433	0.584768	0.867993
ENSG00000071889.16	FAM3A	1055.19	-0.173015	0.31669	-0.546324	0.584843	0.868032
ENSG00000104853.15	CLPTM1	3565.06	0.15874	0.290752	0.545963	0.585091	0.868181
ENSG00000177732.8	SOX12	323.433	0.192252	0.352103	0.546011	0.585059	0.868181
ENSG00000279633.1	AL137918.1	4.24831	1.13548	2.07963	0.546001	0.585065	0.868181
ENSG00000255200.1	PGAM1P8	4.9499	-1.08688	1.99125	-0.545829	0.585183	0.868244
ENSG00000135968.20	GCC2	1315.57	-0.159693	0.292688	-0.545608	0.585335	0.868363
ENSG00000183604.14	SMG1P5	260.829	0.200915	0.368267	0.54557	0.585362	0.868363
ENSG00000157911.10	PEX10	827.279	-0.160813	0.294912	-0.545291	0.585554	0.868575
ENSG00000130517.13	PGPEP1	934.022	0.170419	0.312696	0.545	0.585754	0.868677
ENSG00000167524.14	SGK494	6.21234	0.973392	1.78602	0.545005	0.58575	0.868677
ENSG00000169592.14	INO80E	153.322	0.237991	0.4367	0.544976	0.58577	0.868677
ENSG00000104164.10	BLOC1S6	2486.54	0.145367	0.266939	0.54457	0.586049	0.8688
ENSG00000148660.20	CAMK2G	197.314	0.218752	0.401648	0.544635	0.586004	0.8688
ENSG00000214226.8	C17orf67	57.4681	-0.327023	0.600344	-0.544725	0.585943	0.8688
ENSG00000274330.1	AL160191.3	5.93976	-1.18465	2.17484	-0.544706	0.585956	0.8688
ENSG00000101997.12	CCDC22	808.497	-0.162622	0.298674	-0.54448	0.586112	0.868813
ENSG00000125633.10	CCDC93	1239.73	0.162528	0.298537	0.544415	0.586156	0.868813
ENSG00000077238.13	IL4R	4702.92	-0.149462	0.274654	-0.544185	0.586314	0.868943
ENSG00000254477.2	AP000640.1	28.7765	0.446042	0.819713	0.544144	0.586342	0.868943
ENSG00000118985.15	ELL2	725.695	-0.163539	0.300589	-0.544061	0.5864	0.868955
ENSG00000035928.15	RFC1	1843.45	-0.161766	0.297641	-0.543494	0.58679	0.869291
ENSG00000107175.11	CREB3	2493.65	-0.155814	0.286736	-0.543407	0.58685	0.869291
ENSG00000163389.11	POGLUT1	1979.15	-0.160909	0.296135	-0.543365	0.586879	0.869291
ENSG00000181350.11	LRRC75A	71.0595	0.300356	0.55262	0.543513	0.586777	0.869291
ENSG00000204444.10	APOM	15.4945	0.609874	1.12253	0.543303	0.586921	0.869291
ENSG00000220201.7	ZGLP1	25.2707	0.543169	0.999446	0.54347	0.586806	0.869291
ENSG00000115526.10	CHST10	681.652	-0.177301	0.326447	-0.543124	0.587044	0.8694
ENSG00000215374.5	FAM66B	28.7551	-0.457839	0.843242	-0.542951	0.587164	0.869469
ENSG00000273590.4	SMIM11B	417.131	0.189717	0.349443	0.542914	0.587189	0.869469
ENSG00000182107.6	TMEM30B	6.86172	1.06853	1.96844	0.542831	0.587246	0.86948
ENSG00000184368.15	MAP7D2	19.156	-0.518108	0.954725	-0.542678	0.587352	0.869491
ENSG00000279662.1	AC131649.2	7.23576	-0.813118	1.49818	-0.542736	0.587312	0.869491
ENSG00000167792.12	NDUFV1	4139.62	0.15329	0.282569	0.542484	0.587485	0.869615
ENSG00000171316.11	CHD7	2914.97	0.14899	0.274769	0.542239	0.587654	0.869647
ENSG00000198081.10	ZBTB14	479.857	-0.178349	0.32887	-0.542308	0.587607	0.869647
ENSG00000260448.5	LCMT1-AS1	5.30646	0.92686	1.70927	0.542256	0.587642	0.869647
