## Supplementary file 2 for "Wnt signaling mediates acquisition of blood-brain barrier properties in naïve endothelium derived from human pluripotent stem cells" (part 9 of 15)

### Sheet: (C) p3CHIR_p3DMSO (continued)
gene	gene	baseMean	log2FoldChange	lfcSE	stat	pvalue	padj
ENSG00000010539.11	ZNF200	873.948	0.157779	0.291141	0.541934	0.587864	0.869844
ENSG00000171475.13	WIPF2	902.745	0.156184	0.288214	0.541903	0.587885	0.869844
ENSG00000232220.2	AC008440.2	9.00557	0.734651	1.35597	0.541792	0.587962	0.869884
ENSG00000182557.7	SPNS3	7.64823	-0.845304	1.5608	-0.541585	0.588105	0.869999
ENSG00000205885.7	C1RL-AS1	9.20399	0.726257	1.34146	0.541393	0.588236	0.869999
ENSG00000230662.1	TNPO1P2	17.0814	-0.542498	1.00203	-0.541401	0.588231	0.869999
ENSG00000237945.7	LINC00649	42.7532	0.377686	0.697538	0.541456	0.588193	0.869999
ENSG00000240857.1	RDH14	850.597	0.156801	0.289748	0.541164	0.588395	0.870161
ENSG00000136720.6	HS6ST1	2665.16	-0.184496	0.340996	-0.541051	0.588473	0.870189
ENSG00000156042.17	CFAP70	10.7371	0.747974	1.3826	0.540993	0.588513	0.870189
ENSG00000261115.5	TMEM178B	9.95864	0.804456	1.4872	0.540921	0.588562	0.870189
ENSG00000108509.20	CAMTA2	895.081	-0.155646	0.287868	-0.540683	0.588726	0.870359
ENSG00000103342.12	GSPT1	9532.45	-0.151707	0.280645	-0.540565	0.588807	0.870406
ENSG00000144580.13	CNOT9	1666.36	-0.147832	0.273525	-0.540469	0.588873	0.870431
ENSG00000131080.14	EDA2R	525.393	0.175792	0.325374	0.540279	0.589005	0.87048
ENSG00000271895.2	AL109811.3	19.3035	0.530649	0.982056	0.540345	0.588959	0.87048
ENSG00000165724.5	ZMYND19	948.606	0.164905	0.305336	0.540076	0.589144	0.870614
ENSG00000027697.14	IFNGR1	7012.7	0.142272	0.263525	0.539881	0.589279	0.870717
ENSG00000102967.11	DHODH	237.41	-0.200041	0.37061	-0.539761	0.589362	0.870717
ENSG00000197208.5	SLC22A4	300.648	-0.200552	0.371522	-0.539811	0.589327	0.870717
ENSG00000124562.9	SNRPC	3727.56	0.159941	0.296574	0.539296	0.589683	0.870738
ENSG00000164329.13	TENT2	1476.77	-0.161805	0.299923	-0.539489	0.58955	0.870738
ENSG00000164332.7	UBLCP1	2060.02	0.145457	0.269779	0.539169	0.589771	0.870738
ENSG00000197406.7	DIO3	101.224	0.275201	0.510241	0.539355	0.589642	0.870738
ENSG00000198105.13	ZNF248	315.999	0.190316	0.352958	0.539203	0.589747	0.870738
ENSG00000213599.10	SLX1A-SULT1A3	176.852	0.224885	0.417048	0.539232	0.589727	0.870738
ENSG00000273155.1	AC092587.1	8.76323	0.862087	1.59818	0.539416	0.5896	0.870738
ENSG00000278698.1	AL162574.2	21.1635	0.512876	0.950419	0.539632	0.589451	0.870738
ENSG00000205861.11	PCOTH	4.41092	1.08996	2.02196	0.539063	0.589844	0.870773
ENSG00000073605.18	GSDMB	10.6234	0.72412	1.34477	0.538472	0.590251	0.870808
ENSG00000074935.13	TUBE1	480.601	0.176726	0.328363	0.538202	0.590437	0.870808
ENSG00000102409.9	BEX4	4136.19	0.155782	0.289316	0.53845	0.590266	0.870808
ENSG00000131165.14	CHMP1A	5277.42	0.141827	0.263635	0.537966	0.590601	0.870808
ENSG00000138592.13	USP8	1904.4	0.158028	0.29378	0.537914	0.590637	0.870808
ENSG00000142186.16	SCYL1	2578.47	-0.142833	0.265292	-0.538399	0.590302	0.870808
ENSG00000142920.16	AZIN2	112.079	0.284427	0.528422	0.538258	0.590399	0.870808
ENSG00000148719.14	DNAJB12	1598.51	-0.149696	0.278066	-0.538346	0.590338	0.870808
ENSG00000154608.14	CEP170P1	26.1292	-0.462184	0.85783	-0.538783	0.590036	0.870808
ENSG00000161955.16	TNFSF13	60.2992	-0.313842	0.583301	-0.538045	0.590546	0.870808
ENSG00000170191.4	NANP	751.302	-0.175044	0.325258	-0.538171	0.590459	0.870808
ENSG00000198586.13	TLK1	1457.13	0.155171	0.288417	0.538008	0.590572	0.870808
ENSG00000237037.9	NDUFA6-DT	20.0825	0.499843	0.929273	0.537886	0.590656	0.870808
ENSG00000256683.6	ZNF350	271.534	-0.191633	0.356243	-0.537926	0.590628	0.870808
ENSG00000267390.1	AC036176.1	31.1338	0.438163	0.81378	0.538429	0.590281	0.870808
ENSG00000280120.1	AC073857.1	32.5218	0.414611	0.770515	0.538096	0.590511	0.870808
ENSG00000049656.13	CLPTM1L	6365.52	0.164395	0.306071	0.537113	0.591189	0.870869
ENSG00000114670.13	NEK11	123.48	-0.240635	0.447826	-0.53734	0.591033	0.870869
ENSG00000136040.8	PLXNC1	8.6593	0.748454	1.39322	0.537213	0.59112	0.870869
ENSG00000141127.14	PRPSAP2	961.008	0.155364	0.289239	0.537146	0.591166	0.870869
ENSG00000143845.14	ETNK2	307.87	-0.213385	0.397201	-0.537222	0.591114	0.870869
ENSG00000144674.16	GOLGA4	3279.92	0.150861	0.280848	0.537164	0.591155	0.870869
ENSG00000149084.12	HSD17B12	3929.26	-0.166779	0.310164	-0.537714	0.590775	0.870869
ENSG00000159267.14	HLCS	816.295	-0.162791	0.302945	-0.53736	0.591019	0.870869
ENSG00000174137.12	FAM53A	51.2748	0.35956	0.669158	0.537331	0.591039	0.870869
ENSG00000213228.5	RPL12P38	8.51118	-0.733555	1.36484	-0.537467	0.590945	0.870869
ENSG00000100105.17	PATZ1	870.936	0.162109	0.301956	0.536863	0.591362	0.871051
ENSG00000112787.13	FBRSL1	206.723	0.209577	0.390549	0.536621	0.591529	0.871157
ENSG00000133878.8	DUSP26	5.50824	-1.12468	2.09595	-0.536596	0.591546	0.871157
ENSG00000267040.6	AC027097.1	76.5286	-0.286392	0.533772	-0.536544	0.591582	0.871157
ENSG00000050730.15	TNIP3	27.8109	0.510756	0.952097	0.536454	0.591645	0.871176
ENSG00000142409.5	ZNF787	123.042	0.264136	0.49254	0.536274	0.591769	0.871214
ENSG00000159063.12	ALG8	1416.92	-0.152218	0.283816	-0.536324	0.591734	0.871214
ENSG00000103005.11	USB1	3333.03	-0.147635	0.2755	-0.53588	0.592041	0.871397
ENSG00000153391.15	INO80C	1412.94	0.165786	0.309358	0.535902	0.592026	0.871397
ENSG00000261253.2	AC137932.2	4.83541	0.968757	1.80746	0.535977	0.591974	0.871397
ENSG00000158423.16	RIBC1	12.0824	-0.622663	1.16219	-0.535769	0.592118	0.871438
ENSG00000048140.17	TSPAN17	2926.91	0.143485	0.268052	0.535288	0.592451	0.871528
ENSG00000075275.16	CELSR1	42.8652	-0.410334	0.76653	-0.535313	0.592433	0.871528
ENSG00000122550.17	KLHL7	1975.06	-0.155582	0.290747	-0.535109	0.592574	0.871528
ENSG00000128973.12	CLN6	242.193	0.196119	0.366368	0.535305	0.592439	0.871528
ENSG00000173867.10	AC013489.1	37.5473	-0.442453	0.826252	-0.535494	0.592308	0.871528
ENSG00000178917.16	ZNF852	45.397	0.35328	0.660063	0.535222	0.592496	0.871528
ENSG00000196628.16	TCF4	12615.8	0.141876	0.265014	0.535353	0.592406	0.871528
ENSG00000227632.2	AC018804.1	4.07101	1.15108	2.15088	0.535166	0.592535	0.871528
ENSG00000067955.13	CBFB	2807.2	-0.148044	0.276709	-0.535016	0.592639	0.87155
ENSG00000226688.6	ENTPD1-AS1	125.461	-0.24331	0.454848	-0.534926	0.592701	0.87157
ENSG00000211643.2	IGLV5-52	11.523	-0.733558	1.37172	-0.534774	0.592806	0.87163
ENSG00000265590.9	AP000275.2	13.5331	0.606182	1.13364	0.534724	0.592841	0.87163
ENSG00000166189.7	HPS6	1573.1	-0.149069	0.278873	-0.534541	0.592967	0.871744
ENSG00000111215.12	PRR4	17.7215	0.53702	1.0052	0.53424	0.593176	0.871795
ENSG00000137996.12	RTCA	2650.26	0.143723	0.268963	0.53436	0.593093	0.871795
ENSG00000164151.11	ICE1	2210.27	-0.174855	0.327317	-0.534205	0.593199	0.871795
ENSG00000172757.12	CFL1	63875.7	0.1536	0.287487	0.534285	0.593145	0.871795
ENSG00000181751.9	C5orf30	602.925	-0.170203	0.318676	-0.534095	0.593276	0.871835
ENSG00000029364.11	SLC39A9	4338.58	-0.155763	0.291685	-0.534012	0.593333	0.871847
ENSG00000139620.12	KANSL2	1199.36	0.160118	0.300127	0.5335	0.593688	0.872096
ENSG00000173272.15	MZT2A	2590.34	0.202217	0.378988	0.533571	0.593639	0.872096
ENSG00000176386.8	CDC26	1256.24	0.174446	0.326872	0.533683	0.593561	0.872096
ENSG00000181016.9	LSMEM1	26.7717	0.456896	0.856442	0.533481	0.593701	0.872096
ENSG00000214413.7	BBIP1	359.019	0.189305	0.354932	0.533355	0.593788	0.872152
ENSG00000002919.14	SNX11	1257.16	0.148037	0.277672	0.533136	0.59394	0.872162
ENSG00000007516.13	BAIAP3	195.004	0.208539	0.391345	0.532877	0.594119	0.872162
ENSG00000115760.14	BIRC6	2399.46	-0.150135	0.281736	-0.532894	0.594107	0.872162
ENSG00000154719.13	MRPL39	1354.37	0.157585	0.295687	0.532944	0.594072	0.872162
ENSG00000164306.10	PRIMPOL	259.126	-0.204113	0.383062	-0.532847	0.59414	0.872162
ENSG00000257704.3	INAFM1	32.249	-0.466406	0.874759	-0.533182	0.593907	0.872162
ENSG00000261136.1	AC023908.3	7.77565	-0.802836	1.50606	-0.533071	0.593984	0.872162
ENSG00000166797.10	CIAO2A	1976.44	0.163655	0.307269	0.532611	0.594303	0.872204
ENSG00000168172.8	HOOK3	2226.19	0.143685	0.269817	0.532529	0.59436	0.872204
ENSG00000175895.3	PLEKHF2	877.654	-0.157659	0.296063	-0.53252	0.594366	0.872204
ENSG00000249274.1	PDLIM1P4	11.8134	-0.6347	1.1918	-0.532555	0.594342	0.872204
ENSG00000109089.7	CDR2L	878.868	0.171998	0.323208	0.532157	0.594617	0.872256
ENSG00000130723.19	PRRC2B	4280.95	0.166955	0.313616	0.532355	0.59448	0.872256
ENSG00000133313.14	CNDP2	5206.09	-0.140923	0.26475	-0.532288	0.594527	0.872256
ENSG00000139722.6	VPS37B	1965.6	0.145525	0.273421	0.532238	0.594561	0.872256
ENSG00000175110.11	MRPS22	1213.39	-0.153616	0.28869	-0.532113	0.594648	0.872256
ENSG00000085721.12	RRN3	2711.25	-0.159461	0.299836	-0.531826	0.594846	0.872402
ENSG00000102225.15	CDK16	7050.56	-0.14113	0.265338	-0.531888	0.594803	0.872402
ENSG00000134539.16	KLRD1	8.48982	0.755595	1.42181	0.531431	0.59512	0.872441
ENSG00000148399.12	DPH7	1039.48	0.151721	0.285386	0.531634	0.594979	0.872441
ENSG00000161533.11	ACOX1	1697.6	-0.147903	0.278248	-0.531549	0.595038	0.872441
ENSG00000188153.13	COL4A5	3895.97	-0.203983	0.383796	-0.53149	0.595079	0.872441
ENSG00000235272.2	RAMACL	35.2886	0.448293	0.843245	0.531628	0.594984	0.872441
ENSG00000164190.17	NIPBL	1128.72	0.14974	0.281825	0.531323	0.595195	0.872479
ENSG00000140259.6	MFAP1	2340.54	0.14334	0.269925	0.531039	0.595392	0.872695
ENSG00000173581.7	CCDC106	539.823	0.172571	0.325029	0.53094	0.595461	0.872723
ENSG00000102218.5	RP2	2774.3	-0.177731	0.3351	-0.530384	0.595846	0.872729
ENSG00000117385.15	P3H1	12995.8	-0.142218	0.267989	-0.530685	0.595637	0.872729
ENSG00000126368.5	NR1D1	74.6722	-0.297123	0.560265	-0.530326	0.595886	0.872729
ENSG00000163714.17	U2SURP	2594.28	-0.149618	0.282163	-0.530253	0.595937	0.872729
ENSG00000164465.18	DCBLD1	3898.25	0.157131	0.296083	0.530698	0.595628	0.872729
ENSG00000170448.11	NFXL1	388.786	-0.180208	0.339831	-0.530288	0.595912	0.872729
ENSG00000181588.16	MEX3D	61.4287	0.323228	0.609285	0.530504	0.595762	0.872729
ENSG00000259081.1	AF111169.3	5.63006	-0.882776	1.66312	-0.530796	0.59556	0.872729
ENSG00000278202.1	AC243919.1	8.67724	0.773523	1.45863	0.530307	0.595899	0.872729
ENSG00000278943.1	AC079228.1	4.23953	-1.00078	1.88748	-0.530222	0.595958	0.872729
ENSG00000272630.1	AL731563.3	13.9894	-0.616339	1.16295	-0.529978	0.596128	0.872905
ENSG00000132661.3	NXT1	1377.55	0.156782	0.295895	0.529859	0.59621	0.872953
ENSG00000081181.7	ARG2	560.098	0.167272	0.315794	0.529688	0.596328	0.872982
ENSG00000170089.15	AC106795.1	982.493	-0.158005	0.298271	-0.529736	0.596295	0.872982
ENSG00000103175.10	WFDC1	5.37382	-0.92133	1.73988	-0.529535	0.596434	0.873009
ENSG00000123870.10	ZNF137P	25.9053	-0.51687	0.976112	-0.529519	0.596446	0.873009
ENSG00000103540.16	CCP110	794.116	-0.189391	0.357747	-0.529398	0.596529	0.873059
ENSG00000161204.11	ABCF3	2799.92	0.139748	0.264188	0.52897	0.596826	0.873225
ENSG00000177889.9	UBE2N	7611.04	0.137375	0.259611	0.529159	0.596695	0.873225
ENSG00000189079.15	ARID2	682.451	-0.169963	0.321321	-0.52895	0.59684	0.873225
ENSG00000228288.6	PCAT6	13.272	0.615194	1.16285	0.529041	0.596777	0.873225
ENSG00000125863.19	MKKS	1190.32	0.148647	0.281105	0.528794	0.596948	0.873239
ENSG00000272341.1	AL137003.2	8.17303	-0.890386	1.68379	-0.528799	0.596945	0.873239
ENSG00000160223.17	ICOSLG	207.59	0.217982	0.412339	0.528648	0.59705	0.873296
ENSG00000237004.4	ZNRF2P1	221.748	0.201971	0.382091	0.528595	0.597087	0.873296
ENSG00000174579.3	MSL2	805.689	-0.196609	0.372074	-0.528414	0.597212	0.873407
ENSG00000029725.16	RABEP1	5729.74	-0.145917	0.276264	-0.52818	0.597375	0.873538
ENSG00000170043.11	TRAPPC1	3432.87	0.169103	0.32025	0.528035	0.597475	0.873538
ENSG00000172123.12	SLFN12	860.774	0.156001	0.295391	0.528116	0.597419	0.873538
ENSG00000224888.4	AC138028.2	5.51623	-0.992756	1.88022	-0.528	0.597499	0.873538
ENSG00000164305.18	CASP3	4037.44	-0.1382	0.261822	-0.527838	0.597612	0.873631
ENSG00000168772.10	CXXC4	28.1541	0.44706	0.847264	0.527651	0.597741	0.873675
ENSG00000204650.14	LINC02210	261.697	0.203726	0.386057	0.52771	0.597701	0.873675
ENSG00000230679.1	ENO1-AS1	6.44915	0.834373	1.5817	0.527518	0.597834	0.873738
ENSG00000011332.19	DPF1	32.3309	-0.422953	0.802467	-0.527066	0.598148	0.873922
ENSG00000107863.17	ARHGAP21	1321.56	0.154116	0.292411	0.527052	0.598157	0.873922
ENSG00000122678.16	POLM	202.208	0.205881	0.390581	0.527113	0.598115	0.873922
ENSG00000279342.2	AP000866.6	8.4565	0.745563	1.41425	0.52718	0.598068	0.873922
ENSG00000076924.11	XAB2	480.975	0.16691	0.317036	0.526471	0.598561	0.873982
ENSG00000100038.19	TOP3B	1082.98	-0.149064	0.283025	-0.526679	0.598416	0.873982
ENSG00000118420.16	UBE3D	177.636	0.209482	0.397847	0.526539	0.598514	0.873982
ENSG00000132466.18	ANKRD17	3232.56	0.142248	0.27019	0.526474	0.598559	0.873982
ENSG00000156052.10	GNAQ	3641.92	0.140936	0.267682	0.526505	0.598537	0.873982
ENSG00000176022.5	B3GALT6	2745.74	0.177803	0.337638	0.526608	0.598466	0.873982
ENSG00000198870.7	STKLD1	14.2737	0.639725	1.21526	0.52641	0.598603	0.873982
ENSG00000253177.1	AC104211.1	76.242	0.287615	0.545996	0.526771	0.598352	0.873982
ENSG00000280303.2	ERICD	5.36923	0.992274	1.88519	0.526352	0.598644	0.873982
ENSG00000088247.17	KHSRP	780.8	0.159545	0.303299	0.526032	0.598866	0.87409
ENSG00000108861.8	DUSP3	7107.12	0.148358	0.281986	0.526117	0.598807	0.87409
ENSG00000215417.12	MIR17HG	8.13095	-0.87541	1.66408	-0.526064	0.598844	0.87409
ENSG00000148459.15	PDSS1	230.179	-0.198744	0.378084	-0.525659	0.599125	0.874275
ENSG00000277067.4	CU634019.1	1082.33	-0.159329	0.303063	-0.525727	0.599078	0.874275
ENSG00000279365.1	AP000695.3	5.39511	-1.00881	1.91947	-0.525565	0.59919	0.874275
ENSG00000285077.1	ARHGAP11B	11.8452	0.64621	1.22949	0.525591	0.599172	0.874275
ENSG00000164669.13	INTS4P1	43.3847	-0.369216	0.702925	-0.525257	0.599404	0.874515
ENSG00000102158.19	MAGT1	5300.75	-0.151793	0.289072	-0.525106	0.59951	0.874524
ENSG00000284934.1	DIABLO	52.5837	0.329342	0.627152	0.52514	0.599486	0.874524
ENSG00000069869.16	NEDD4	2096.76	-0.168798	0.321649	-0.52479	0.599729	0.874568
ENSG00000115661.13	STK16	422.001	-0.170371	0.324767	-0.524595	0.599865	0.874568
ENSG00000160972.9	PPP1R16A	838.789	-0.152501	0.290612	-0.524759	0.599751	0.874568
ENSG00000187627.15	RGPD1	8.44791	0.781741	1.49027	0.524564	0.599886	0.874568
ENSG00000214367.7	HAUS3	631.423	-0.174947	0.333248	-0.524977	0.599599	0.874568
ENSG00000281383.1	FP671120.4	10.3677	0.805744	1.53564	0.524695	0.599795	0.874568
ENSG00000285713.1	AC098588.1	15.0569	-0.564485	1.07564	-0.524788	0.599731	0.874568
ENSG00000247311.2	AC010255.1	12.7794	0.603771	1.15177	0.524211	0.600132	0.874854
ENSG00000115866.10	DARS	2706	0.145079	0.276876	0.523987	0.600288	0.875009
ENSG00000112640.14	PPP2R5D	1977.86	-0.14466	0.276168	-0.523812	0.600409	0.875114
ENSG00000168234.12	TTC39C	26.1627	0.432812	0.826514	0.52366	0.600515	0.875196
ENSG00000129535.12	NRL	26.1501	0.444739	0.849712	0.5234	0.600696	0.875243
ENSG00000160908.14	ZNF394	801.609	-0.159992	0.305614	-0.52351	0.600619	0.875243
ENSG00000165511.6	C10orf25	63.6335	-0.315169	0.602133	-0.523421	0.600681	0.875243
ENSG00000035115.21	SH3YL1	376.003	0.174963	0.334986	0.5223	0.601462	0.875325
ENSG00000070669.16	ASNS	558.686	-0.162228	0.310605	-0.522298	0.601463	0.875325
ENSG00000099977.14	DDT	1259.35	-0.18521	0.354128	-0.523004	0.600971	0.875325
ENSG00000100632.10	ERH	1982.61	0.167712	0.321133	0.522252	0.601495	0.875325
ENSG00000104129.9	DNAJC17	536.065	-0.176025	0.336858	-0.52255	0.601288	0.875325
ENSG00000124767.6	GLO1	10005.2	-0.134557	0.257161	-0.52324	0.600807	0.875325
ENSG00000126945.8	HNRNPH2	5067.89	-0.136481	0.26129	-0.522333	0.601439	0.875325
ENSG00000156502.13	SUPV3L1	992.712	-0.149157	0.285399	-0.522628	0.601233	0.875325
ENSG00000162927.13	PUS10	255.604	0.210549	0.40311	0.522311	0.601454	0.875325
ENSG00000177119.15	ANO6	4395.21	0.165154	0.316049	0.522558	0.601282	0.875325
ENSG00000180764.13	PIPSL	4.67199	1.11701	2.13568	0.523023	0.600958	0.875325
ENSG00000227963.1	RBM15-AS1	7.50299	-0.908733	1.73975	-0.522336	0.601436	0.875325
ENSG00000228274.3	AL021707.2	25.2878	0.445428	0.852774	0.522329	0.601442	0.875325
ENSG00000235831.6	BHLHE40-AS1	23.3672	-0.470423	0.899434	-0.523021	0.60096	0.875325
ENSG00000264247.1	LINC00909	276.129	0.184993	0.353965	0.52263	0.601232	0.875325
ENSG00000116161.17	CACYBP	4495.13	0.142323	0.272627	0.522042	0.601641	0.875394
ENSG00000145029.13	NICN1	716.705	0.161093	0.30857	0.522063	0.601626	0.875394
ENSG00000256802.2	AC022613.1	29.7995	0.442517	0.847817	0.521949	0.601706	0.875416
ENSG00000153130.17	SCOC	2900.42	0.139382	0.267225	0.521591	0.601955	0.875706
ENSG00000075539.14	FRYL	2484.72	0.152473	0.292509	0.52126	0.602186	0.8758
ENSG00000077097.15	TOP2B	6515.67	-0.165398	0.317332	-0.521213	0.602218	0.8758
ENSG00000109046.14	WSB1	4705.81	0.145454	0.27898	0.521377	0.602104	0.8758
ENSG00000184441.4	AP001062.1	119.138	0.239254	0.459032	0.521214	0.602218	0.8758
ENSG00000075336.11	TIMM21	971.083	-0.151292	0.290401	-0.520976	0.602383	0.875952
ENSG00000234367.1	PFN1P3	4.04281	1.00158	1.92271	0.520922	0.602421	0.875952
ENSG00000241288.7	AC092902.2	7.03296	-0.777178	1.49238	-0.520764	0.602531	0.876039
ENSG00000120333.4	MRPS14	1782.35	-0.15465	0.29705	-0.520619	0.602632	0.876114
ENSG00000115339.13	GALNT3	4.17082	1.29935	2.49743	0.520276	0.602871	0.876175
ENSG00000115685.14	PPP1R7	2582.3	0.145442	0.279529	0.520311	0.602847	0.876175
ENSG00000133401.15	PDZD2	1968.93	-0.197542	0.379689	-0.520274	0.602872	0.876175
ENSG00000229956.10	ZRANB2-AS2	4.99939	-0.920428	1.76901	-0.520308	0.602849	0.876175
ENSG00000071994.10	PDCD2	2060.1	0.140783	0.270732	0.520009	0.603057	0.876238
ENSG00000080618.14	CPB2	8.41774	-0.721432	1.38856	-0.519554	0.603374	0.876238
ENSG00000086061.15	DNAJA1	12659.3	0.132725	0.256148	0.518157	0.604349	0.876238
ENSG00000100647.7	SUSD6	2288.98	0.152777	0.294692	0.51843	0.604158	0.876238
ENSG00000110906.12	KCTD10	6478.13	-0.14766	0.284938	-0.518219	0.604306	0.876238
ENSG00000129219.13	PLD2	796.426	-0.152392	0.293953	-0.518421	0.604164	0.876238
ENSG00000129625.12	REEP5	8173.25	0.139267	0.267835	0.519971	0.603084	0.876238
ENSG00000133059.16	DSTYK	1527.85	0.144516	0.278858	0.518243	0.604289	0.876238
ENSG00000134897.13	BIVM	544.647	-0.161221	0.310337	-0.519502	0.603411	0.876238
ENSG00000138802.11	SEC24B	2765.29	-0.193467	0.372955	-0.518742	0.603941	0.876238
ENSG00000140157.14	NIPA2	5386	-0.144995	0.279315	-0.519107	0.603686	0.876238
ENSG00000148704.12	VAX1	7.60555	0.803905	1.55072	0.518408	0.604174	0.876238
ENSG00000149311.18	ATM	352.285	-0.203137	0.391799	-0.518473	0.604128	0.876238
ENSG00000167965.17	MLST8	2168.19	0.160084	0.308825	0.518363	0.604205	0.876238
ENSG00000172006.11	ZNF554	172.428	-0.224002	0.432262	-0.518208	0.604313	0.876238
ENSG00000172458.4	IL17D	238.227	0.195793	0.377866	0.518153	0.604351	0.876238
ENSG00000175634.14	RPS6KB2	1263.22	0.144373	0.277609	0.520058	0.603023	0.876238
ENSG00000183785.14	TUBA8	8.65318	-0.802079	1.54738	-0.518346	0.604217	0.876238
ENSG00000185236.11	RAB11B	3563.01	0.136384	0.263167	0.51824	0.604291	0.876238
ENSG00000185527.11	PDE6G	109.367	-0.243084	0.468974	-0.518332	0.604227	0.876238
ENSG00000187257.15	RSBN1L	425.51	-0.181168	0.349592	-0.518226	0.6043	0.876238
ENSG00000227354.6	RBM26-AS1	48.5571	0.334652	0.644922	0.518904	0.603828	0.876238
ENSG00000243753.5	HLA-L	6.22116	0.820992	1.5823	0.518861	0.603857	0.876238
ENSG00000253930.1	TNFRSF10A-AS1	24.9874	0.443396	0.854472	0.518913	0.603822	0.876238
ENSG00000258824.2	AL122035.1	4.26755	1.00986	1.94897	0.51815	0.604354	0.876238
ENSG00000259726.1	CSPG4P11	42.3897	0.378643	0.729909	0.518753	0.603933	0.876238
ENSG00000261426.1	AC144833.1	9.25108	0.702758	1.35299	0.519412	0.603474	0.876238
ENSG00000278996.1	FP671120.1	26.4579	0.431612	0.831864	0.51885	0.603865	0.876238
ENSG00000280441.2	FP236383.1	26.4579	0.431612	0.831864	0.51885	0.603865	0.876238
ENSG00000214940.8	NPIPA8	25.0313	0.492972	0.951818	0.517926	0.60451	0.876393
ENSG00000117475.13	BLZF1	985.762	-0.15279	0.295072	-0.517807	0.604593	0.876442
ENSG00000124098.9	FAM210B	2309.94	0.140633	0.271747	0.517513	0.604798	0.876445
ENSG00000131979.18	GCH1	301.817	-0.18443	0.356379	-0.51751	0.6048	0.876445
ENSG00000186104.10	CYP2R1	448.986	0.170111	0.328699	0.517527	0.604788	0.876445
ENSG00000273345.5	AC104109.4	17.4584	-0.552214	1.06719	-0.517449	0.604843	0.876445
ENSG00000274471.2	AC242376.2	66.5453	0.320368	0.61897	0.517582	0.60475	0.876445
ENSG00000126861.4	OMG	5.03099	1.00858	1.94994	0.517237	0.604991	0.876502
ENSG00000153002.11	CPB1	19.9947	-0.506113	0.978461	-0.517255	0.604978	0.876502
ENSG00000186141.8	POLR3C	1105.09	-0.148284	0.286718	-0.517179	0.605031	0.876502
ENSG00000076067.12	RBMS2	2027.09	0.15388	0.297805	0.516715	0.605355	0.876558
ENSG00000076984.17	MAP2K7	82.3702	0.29876	0.578367	0.516557	0.605465	0.876558
ENSG00000100796.17	PPP4R3A	2942.77	-0.145709	0.282421	-0.515929	0.605904	0.876558
ENSG00000115257.15	PCSK4	16.6388	0.540033	1.04636	0.516106	0.60578	0.876558
ENSG00000134245.17	WNT2B	19.2343	0.511274	0.989961	0.516459	0.605534	0.876558
ENSG00000134717.17	BTF3L4	3364.47	0.143308	0.277235	0.51692	0.605212	0.876558
ENSG00000134817.10	APLNR	11.254	0.965842	1.87107	0.516199	0.605715	0.876558
ENSG00000135063.19	FAM189A2	31.3773	0.456184	0.884067	0.516006	0.60585	0.876558
ENSG00000135486.17	HNRNPA1	12140.5	0.133984	0.259619	0.516081	0.605798	0.876558
ENSG00000143816.7	WNT9A	81.6093	-0.337403	0.653848	-0.516027	0.605836	0.876558
ENSG00000154997.8	SEPT14	13.8319	0.604774	1.17108	0.516426	0.605557	0.876558
ENSG00000155008.13	APOOL	477.388	-0.169603	0.328041	-0.517019	0.605143	0.876558
ENSG00000156968.8	MPV17L	27.1352	-0.430661	0.834124	-0.516303	0.605643	0.876558
ENSG00000186628.12	FSD2	8.36818	0.761172	1.47579	0.515774	0.606013	0.876558
ENSG00000205238.9	SPDYE2	17.6754	-0.50972	0.987171	-0.516344	0.605614	0.876558
ENSG00000227896.2	AL731569.1	6.99732	-0.9043	1.75211	-0.516119	0.605771	0.876558
ENSG00000261556.9	SMG1P7	32.9737	0.397262	0.770147	0.515826	0.605976	0.876558
ENSG00000261614.1	YBX3P1	4.54286	-0.944018	1.8301	-0.515829	0.605974	0.876558
ENSG00000267302.5	RNFT1-DT	6.06454	-0.973002	1.88506	-0.516165	0.605739	0.876558
ENSG00000114631.10	PODXL2	958.843	-0.153324	0.297423	-0.515507	0.606198	0.876638
ENSG00000164111.14	ANXA5	25371.2	-0.133454	0.258847	-0.515571	0.606154	0.876638
ENSG00000280211.1	AC106886.4	12.1846	0.885888	1.71856	0.515482	0.606216	0.876638
ENSG00000140905.10	GCSH	973.304	0.159169	0.308907	0.515265	0.606368	0.876785
ENSG00000198468.7	FLVCR1-DT	72.8313	-0.291069	0.564992	-0.515175	0.606431	0.876805
ENSG00000106392.10	C1GALT1	888.125	0.185972	0.361225	0.514838	0.606666	0.876851
ENSG00000129084.17	PSMA1	6046.77	-0.142445	0.276828	-0.514561	0.60686	0.876851
ENSG00000135407.10	AVIL	12.2851	0.60677	1.17828	0.514963	0.606579	0.876851
ENSG00000147059.8	SPIN2A	8.3022	0.734222	1.42574	0.514976	0.60657	0.876851
ENSG00000159352.15	PSMD4	6254.31	0.143811	0.279458	0.514606	0.606829	0.876851
ENSG00000186395.7	KRT10	1801.49	0.169054	0.328486	0.514645	0.606801	0.876851
ENSG00000203546.7	AL139353.1	62.5651	0.306785	0.596131	0.514627	0.606814	0.876851
ENSG00000236841.7	AC007750.1	8.30961	0.749408	1.45542	0.514908	0.606618	0.876851
ENSG00000136933.16	RABEPK	927.345	0.153513	0.298579	0.514146	0.60715	0.877127
ENSG00000249249.1	AC010226.1	5.7403	0.84659	1.64642	0.514201	0.607112	0.877127
ENSG00000138190.16	EXOC6	3237.71	-0.155495	0.3026	-0.513863	0.607348	0.87734
ENSG00000011304.19	PTBP1	10154.7	-0.141998	0.276424	-0.513697	0.607464	0.877365
ENSG00000138303.17	ASCC1	813.909	0.151801	0.29549	0.513725	0.607445	0.877365
ENSG00000113716.12	HMGXB3	2382.82	0.151393	0.294913	0.513347	0.607708	0.877646
ENSG00000005238.19	FAM214B	1269.24	0.143002	0.278941	0.512661	0.608189	0.877883
ENSG00000126247.10	CAPNS1	5069.1	0.148964	0.29063	0.512557	0.608261	0.877883
ENSG00000130340.15	SNX9	6508.69	-0.135168	0.263802	-0.512382	0.608384	0.877883
ENSG00000140839.11	CLEC18B	6.14309	0.942391	1.83799	0.512729	0.608141	0.877883
ENSG00000148153.13	INIP	1088.41	0.157929	0.30827	0.51231	0.608434	0.877883
ENSG00000152147.10	GEMIN6	414.858	0.186886	0.364825	0.512262	0.608468	0.877883
ENSG00000182004.12	SNRPE	1890.28	-0.156493	0.305339	-0.512521	0.608286	0.877883
ENSG00000204044.6	SLC12A5-AS1	21.4848	0.464954	0.906489	0.512917	0.608009	0.877883
ENSG00000240137.5	ERICH6-AS1	7.92972	0.720772	1.40645	0.512478	0.608317	0.877883
ENSG00000253948.1	AC104986.2	7.75538	-0.752797	1.46847	-0.512641	0.608202	0.877883
ENSG00000272345.1	AL031775.1	11.6044	-0.614121	1.19825	-0.512513	0.608292	0.877883
ENSG00000279573.1	AC134407.2	60.6738	0.345386	0.674066	0.512392	0.608377	0.877883
ENSG00000175854.11	SWI5	657.957	0.197146	0.385034	0.512021	0.608636	0.87791
ENSG00000260947.1	AL356489.2	9.9271	0.661581	1.29187	0.512111	0.608573	0.87791
ENSG00000277386.1	AL138999.1	5.09264	0.901458	1.76052	0.512042	0.608622	0.87791
ENSG00000101337.15	TM9SF4	4725.46	-0.176736	0.345415	-0.511662	0.608888	0.87792
ENSG00000106686.16	SPATA6L	6.18239	0.901807	1.76186	0.51185	0.608756	0.87792
ENSG00000130764.9	LRRC47	2435.4	0.140608	0.274723	0.511818	0.608779	0.87792
ENSG00000135148.11	TRAFD1	2233.57	-0.139937	0.273497	-0.511657	0.608891	0.87792
ENSG00000187243.16	MAGED4B	3974.65	0.140705	0.274962	0.511726	0.608843	0.87792
ENSG00000196632.10	WNK3	245.571	0.21282	0.416182	0.511363	0.609097	0.878095
ENSG00000204970.9	PCDHA1	12.6817	0.711201	1.39085	0.511341	0.609112	0.878095
ENSG00000189180.15	ZNF33A	731.206	0.17087	0.334326	0.511089	0.609289	0.878242
ENSG00000215326.3	GPX1P2	13.8373	-0.615081	1.20355	-0.511054	0.609313	0.878242
ENSG00000221953.5	C1orf229	4.39882	-0.92638	1.81308	-0.510943	0.609391	0.878283
ENSG00000223361.5	FTH1P10	38.1444	0.383331	0.750554	0.510731	0.609539	0.878424
ENSG00000070601.9	FRMPD1	32.2905	0.412452	0.807912	0.510516	0.60969	0.878545
ENSG00000204673.10	AKT1S1	1054.27	0.155882	0.30537	0.51047	0.609722	0.878545
ENSG00000168393.12	DTYMK	1927.77	-0.147463	0.28896	-0.510324	0.609825	0.878621
ENSG00000249307.5	LINC01088	12.1321	0.649678	1.27333	0.510221	0.609897	0.878634
ENSG00000261740.6	BOLA2-SMG1P6	887.582	0.163439	0.320364	0.510168	0.609933	0.878634
ENSG00000107882.11	SUFU	1529.03	0.145405	0.285254	0.509739	0.610234	0.87884
ENSG00000197044.10	ZNF441	157.758	0.212483	0.416896	0.50968	0.610275	0.87884
ENSG00000205106.4	DKFZp779M0652	44.3783	-0.37987	0.745141	-0.509797	0.610194	0.87884
ENSG00000261242.1	AL136038.3	9.92203	0.711311	1.39515	0.509845	0.61016	0.87884
ENSG00000279432.1	AC015799.1	13.5499	0.570191	1.11896	0.509574	0.61035	0.878876
ENSG00000087494.15	PTHLH	15.0214	-0.559659	1.09913	-0.509182	0.610625	0.879057
ENSG00000134058.11	CDK7	960.427	0.156321	0.306962	0.509254	0.610574	0.879057
ENSG00000154710.17	RABGEF1	840.844	-0.148519	0.29168	-0.509185	0.610623	0.879057
ENSG00000064989.12	CALCRL	6861.63	0.185555	0.36494	0.508453	0.611136	0.879078
ENSG00000090263.15	MRPS33	898.284	0.167254	0.328855	0.508595	0.611036	0.879078
ENSG00000099282.9	TSPAN15	8708.1	0.141588	0.27854	0.508321	0.611228	0.879078
ENSG00000100439.10	ABHD4	2393.11	0.137153	0.269504	0.508909	0.610816	0.879078
ENSG00000102265.11	TIMP1	6652.83	0.177151	0.348558	0.508238	0.611286	0.879078
ENSG00000128654.13	MTX2	1974.16	0.138179	0.271478	0.508988	0.61076	0.879078
ENSG00000132688.10	NES	3527.06	0.217843	0.428616	0.508247	0.61128	0.879078
ENSG00000196323.13	ZBTB44	176.168	0.212016	0.416905	0.508548	0.611069	0.879078
ENSG00000213296.4	AC005521.1	13.9733	0.586463	1.15319	0.508559	0.611061	0.879078
ENSG00000227627.2	AL080276.2	194.988	0.234534	0.461459	0.508244	0.611282	0.879078
ENSG00000251136.8	AF117829.1	37.401	0.373657	0.734296	0.508864	0.610847	0.879078
ENSG00000258920.1	FOXN3-AS1	41.2526	-0.361734	0.711176	-0.508643	0.611003	0.879078
ENSG00000261604.1	AC114947.2	50.44	-0.41821	0.821594	-0.509022	0.610737	0.879078
ENSG00000117984.13	CTSD	13826.6	-0.129967	0.255783	-0.508116	0.611372	0.879103
ENSG00000198795.10	ZNF521	3022.43	0.166948	0.328592	0.508072	0.611403	0.879103
ENSG00000132463.13	GRSF1	5164.45	0.132327	0.260622	0.507735	0.611639	0.879248
ENSG00000143742.12	SRP9	9326.28	-0.13014	0.256317	-0.50773	0.611643	0.879248
ENSG00000220804.8	LINC01881	47.0211	0.328737	0.647556	0.507658	0.611693	0.879248
ENSG00000227258.5	SMIM2-AS1	6.63996	0.82061	1.61651	0.507645	0.611703	0.879248
ENSG00000048991.16	R3HDM1	1237.87	0.172659	0.340327	0.507331	0.611922	0.87943
ENSG00000125347.13	IRF1	852.171	0.149758	0.295193	0.507322	0.611929	0.87943
ENSG00000156218.12	ADAMTSL3	18.3881	0.520615	1.02656	0.507147	0.612052	0.879536
ENSG00000166140.17	ZFYVE19	666.091	-0.151627	0.299031	-0.507062	0.612112	0.87955
ENSG00000204356.13	NELFE	3013.9	0.148545	0.293034	0.506921	0.61221	0.879619
ENSG00000107164.15	FUBP3	3192.44	-0.155221	0.306321	-0.506727	0.612347	0.879721
ENSG00000174013.7	FBXO45	790.175	0.161751	0.319238	0.506679	0.61238	0.879721
ENSG00000143036.16	SLC44A3	35.7701	0.383446	0.757112	0.506459	0.612535	0.8798
ENSG00000164898.12	FMC1	369.327	-0.185971	0.367159	-0.506512	0.612497	0.8798
ENSG00000055070.16	SZRD1	2639.42	0.134582	0.265797	0.506333	0.612623	0.879855
ENSG00000137822.12	TUBGCP4	873.504	-0.176869	0.349624	-0.505884	0.612938	0.879984
ENSG00000140553.17	UNC45A	5397.83	-0.134604	0.266103	-0.505835	0.612972	0.879984
ENSG00000152492.14	CCDC50	4462.54	-0.131455	0.259873	-0.505843	0.612967	0.879984
ENSG00000184613.10	NELL2	13.9108	0.741638	1.46643	0.505745	0.613036	0.879984
ENSG00000230510.6	PPP5D1	10.6004	-0.640686	1.26691	-0.505709	0.613061	0.879984
ENSG00000260643.2	AC092718.3	70.2263	0.306117	0.604998	0.50598	0.612871	0.879984
ENSG00000274964.1	AC026356.1	47.6082	-0.366424	0.724356	-0.505861	0.612954	0.879984
ENSG00000065802.11	ASB1	710.327	0.151299	0.299503	0.505168	0.613441	0.880191
ENSG00000100416.13	TRMU	1201.53	0.14638	0.289855	0.505009	0.613553	0.880191
ENSG00000101888.11	NXT2	280.559	0.204922	0.405889	0.50487	0.61365	0.880191
ENSG00000111727.11	HCFC2	806.803	-0.171593	0.339578	-0.505311	0.61334	0.880191
ENSG00000152484.13	USP12	2107.79	-0.145775	0.288595	-0.505118	0.613476	0.880191
ENSG00000164096.12	C4orf3	4265.14	0.146166	0.289416	0.505039	0.613531	0.880191
ENSG00000214274.9	ANG	68.8839	0.283033	0.560534	0.504936	0.613604	0.880191
ENSG00000269439.5	AC010618.3	58.976	0.320835	0.635406	0.504929	0.613609	0.880191
ENSG00000285565.1	AL671762.1	39.5035	1.73904	3.44457	0.504865	0.613654	0.880191
ENSG00000111605.17	CPSF6	3284.95	-0.141746	0.281098	-0.504259	0.614079	0.880263
ENSG00000169814.13	BTD	596.934	-0.156883	0.31118	-0.504155	0.614152	0.880263
ENSG00000186868.15	MAPT	10.2736	-0.643237	1.27554	-0.504287	0.61406	0.880263
ENSG00000212123.3	PRR22	16.5445	0.512893	1.01731	0.504165	0.614145	0.880263
ENSG00000232268.6	OR52I1	4.84165	-0.900737	1.78633	-0.504238	0.614094	0.880263
ENSG00000247626.4	MARS2	604.521	0.180739	0.358343	0.504374	0.613999	0.880263
ENSG00000255622.3	PCDHB17P	5.5682	-0.984404	1.95103	-0.504556	0.613871	0.880263
ENSG00000263004.1	AC007114.1	7.6856	0.720943	1.42884	0.504564	0.613865	0.880263
ENSG00000282542.1	AC008993.1	6.35147	-1.06571	2.11381	-0.504167	0.614144	0.880263
ENSG00000048405.9	ZNF800	666.974	0.150625	0.298927	0.503884	0.614343	0.880354
ENSG00000112715.21	VEGFA	90.3293	-0.26854	0.533725	-0.503144	0.614863	0.880354
ENSG00000118046.14	STK11	1803.21	0.152308	0.302532	0.503445	0.614652	0.880354
ENSG00000118200.14	CAMSAP2	1995.28	0.146141	0.290054	0.503839	0.614374	0.880354
ENSG00000135253.13	KCP	4.00623	-0.9546	1.89704	-0.503206	0.614819	0.880354
ENSG00000138785.14	INTS12	1057.43	0.145837	0.289764	0.503295	0.614757	0.880354
ENSG00000168685.14	IL7R	72.2662	-0.3116	0.618978	-0.50341	0.614676	0.880354
ENSG00000174718.11	KIAA1551	3055.87	-0.160693	0.319129	-0.503535	0.614588	0.880354
ENSG00000179912.20	R3HDM2	383.981	-0.175296	0.348379	-0.503176	0.61484	0.880354
ENSG00000212663.2	AC003035.1	14.8882	0.546612	1.08537	0.50362	0.614529	0.880354
ENSG00000246174.7	KCTD21-AS1	5.42818	-0.954869	1.89772	-0.503167	0.614847	0.880354
ENSG00000269930.1	AC091057.3	4.03705	1.27609	2.53297	0.503792	0.614408	0.880354
ENSG00000284747.1	AL034417.4	6.63115	0.866727	1.72181	0.50338	0.614697	0.880354
ENSG00000100365.14	NCF4	5.47321	0.985832	1.95996	0.502987	0.614974	0.880441
ENSG00000051620.10	HEBP2	2646.37	0.165395	0.329943	0.501283	0.616172	0.880452
ENSG00000072121.15	ZFYVE26	604.395	-0.169704	0.337776	-0.502417	0.615374	0.880452
ENSG00000103064.14	SLC7A6	1617.17	0.176744	0.352399	0.501544	0.615988	0.880452
ENSG00000109705.7	NKX3-2	8.0345	-0.831082	1.65778	-0.501322	0.616145	0.880452
ENSG00000111640.14	GAPDH	101438	0.137077	0.273448	0.501292	0.616166	0.880452
ENSG00000116679.15	IVNS1ABP	3767.4	-0.142108	0.283277	-0.501656	0.615909	0.880452
ENSG00000117640.17	MTFR1L	2730.65	0.133992	0.267543	0.500825	0.616494	0.880452
ENSG00000117751.17	PPP1R8	1280.94	-0.15585	0.310208	-0.502406	0.615382	0.880452
ENSG00000136574.17	GATA4	9.50599	-0.810511	1.61496	-0.501875	0.615755	0.880452
ENSG00000139437.17	TCHP	590.902	-0.153622	0.306016	-0.502007	0.615663	0.880452
ENSG00000147202.17	DIAPH2	6123.59	0.131912	0.262384	0.502745	0.615143	0.880452
ENSG00000156219.16	ART3	5.65769	0.959504	1.91115	0.502056	0.615628	0.880452
ENSG00000158092.6	NCK1	1620.43	0.140056	0.279135	0.501749	0.615844	0.880452
ENSG00000159479.16	MED8	2360.36	-0.136705	0.272017	-0.502561	0.615273	0.880452
ENSG00000166783.21	MARF1	901.246	-0.14447	0.288352	-0.501018	0.616358	0.880452
ENSG00000167118.10	URM1	2254.95	0.142584	0.284118	0.501849	0.615774	0.880452
ENSG00000173868.11	PHOSPHO1	4.06897	1.14248	2.28062	0.500953	0.616404	0.880452
ENSG00000180773.14	SLC36A4	821.142	-0.155199	0.309613	-0.501266	0.616184	0.880452
ENSG00000187066.8	TMEM262	10.4167	-0.642175	1.28235	-0.50078	0.616526	0.880452
ENSG00000198740.8	ZNF652	674.127	0.15242	0.303734	0.501819	0.615795	0.880452
ENSG00000198742.9	SMURF1	1596.64	0.148451	0.296438	0.500782	0.616525	0.880452
ENSG00000224424.7	PRKAR2A-AS1	8.25912	0.732177	1.45651	0.502693	0.61518	0.880452
ENSG00000236546.1	AL033527.2	4.13694	-1.06394	2.12393	-0.50093	0.61642	0.880452
ENSG00000243406.6	MRPS31P5	156.149	0.249441	0.497522	0.501367	0.616113	0.880452
ENSG00000254535.3	PABPC4L	127.045	-0.284081	0.566314	-0.501632	0.615927	0.880452
ENSG00000254681.6	PKD1P5	30.2021	-0.502668	1.0029	-0.501215	0.61622	0.880452
ENSG00000260430.1	AC099518.1	10.7319	-0.669698	1.33717	-0.500834	0.616488	0.880452
ENSG00000260806.1	AL163051.1	27.0854	-0.423964	0.844042	-0.502302	0.615455	0.880452
ENSG00000263126.1	AC040162.3	7.87508	0.781488	1.55966	0.501063	0.616327	0.880452
ENSG00000268186.1	ZNF114-AS1	3.79887	0.970437	1.93564	0.501351	0.616124	0.880452
ENSG00000278600.1	AC015871.3	13.9116	0.580188	1.1566	0.501631	0.615927	0.880452
ENSG00000228775.7	WEE2-AS1	26.6146	-0.418305	0.83608	-0.500316	0.616852	0.880847
ENSG00000100284.20	TOM1	1503.29	0.155142	0.310345	0.499903	0.617143	0.880893
ENSG00000118508.4	RAB32	5306.79	0.165349	0.33076	0.499905	0.617142	0.880893
ENSG00000162738.5	VANGL2	64.2585	-0.374732	0.749577	-0.499925	0.617128	0.880893
ENSG00000172081.13	MOB3A	3361.61	-0.137604	0.275292	-0.499846	0.617183	0.880893
ENSG00000188766.12	SPRED3	186.862	0.205366	0.410816	0.499897	0.617147	0.880893
ENSG00000282164.3	PEG13	20.4501	-0.502518	1.00482	-0.500106	0.617	0.880893
ENSG00000116497.17	S100PBP	668.65	-0.1516	0.303514	-0.499483	0.617439	0.881187
ENSG00000144524.17	COPS7B	1563.75	0.139358	0.279108	0.499298	0.617569	0.881302
ENSG00000090060.17	PAPOLA	3985.92	-0.139097	0.278688	-0.499112	0.617701	0.881347
ENSG00000099968.17	BCL2L13	1866.77	-0.136259	0.272974	-0.499164	0.617664	0.881347
ENSG00000117533.14	VAMP4	687.815	0.151411	0.303483	0.498912	0.617841	0.881451
ENSG00000283199.2	C13orf46	7.58907	0.724329	1.45195	0.498867	0.617873	0.881451
ENSG00000100109.16	TFIP11	2095.22	0.141546	0.283876	0.49862	0.618047	0.881525
ENSG00000141076.17	UTP4	2450.47	-0.13933	0.279573	-0.498368	0.618225	0.881525
ENSG00000162814.10	SPATA17	16.7651	-0.52617	1.05574	-0.49839	0.618209	0.881525
ENSG00000171864.4	PRND	52713.5	-0.150468	0.301866	-0.498461	0.618159	0.881525
ENSG00000196865.4	NHLRC2	686.641	0.173696	0.348318	0.49867	0.618012	0.881525
ENSG00000258377.1	AL139099.1	1129.82	0.151253	0.303468	0.498414	0.618192	0.881525
ENSG00000189403.14	HMGB1	15512.7	-0.132968	0.26688	-0.49823	0.618322	0.881593
ENSG00000084093.16	REST	3830.35	-0.154771	0.311033	-0.497602	0.618765	0.881635
ENSG00000099326.8	MZF1	216.788	-0.193927	0.391327	-0.495561	0.620204	0.881635
ENSG00000102057.9	KCND1	17.6135	0.676219	1.358	0.497953	0.618517	0.881635
ENSG00000102302.7	FGD1	533.224	-0.205093	0.4131	-0.496472	0.619561	0.881635
ENSG00000117153.15	KLHL12	1568.08	-0.14562	0.293555	-0.496056	0.619855	0.881635
ENSG00000119922.9	IFIT2	78.0313	-0.262267	0.528628	-0.496127	0.619804	0.881635
ENSG00000120662.15	MTRF1	228.149	0.189445	0.382304	0.495536	0.620222	0.881635
ENSG00000124508.16	BTN2A2	338.663	-0.169572	0.340654	-0.497783	0.618637	0.881635
ENSG00000131931.8	THAP1	603.539	-0.15278	0.307123	-0.497455	0.618868	0.881635
ENSG00000133731.9	IMPA1	1083.51	0.140315	0.282199	0.49722	0.619034	0.881635
ENSG00000135333.13	EPHA7	202.951	-0.21665	0.435472	-0.497508	0.618831	0.881635
ENSG00000137547.8	MRPL15	3686.74	0.147819	0.298082	0.495899	0.619965	0.881635
ENSG00000138336.8	TET1	190.368	-0.233085	0.468227	-0.497803	0.618623	0.881635
ENSG00000151474.22	FRMD4A	800.476	0.157779	0.317524	0.496905	0.619256	0.881635
ENSG00000151835.15	SACS	2204.66	-0.143242	0.288119	-0.497162	0.619075	0.881635
ENSG00000153317.14	ASAP1	2888.27	-0.141652	0.284592	-0.497736	0.61867	0.881635
ENSG00000157551.18	KCNJ15	207.274	-0.195864	0.395047	-0.4958	0.620036	0.881635
ENSG00000160124.9	CCDC58	29.2187	0.395016	0.796946	0.495662	0.620133	0.881635
ENSG00000164074.15	ABHD18	281.352	-0.19051	0.383097	-0.497288	0.618986	0.881635
ENSG00000169372.12	CRADD	381.849	0.177373	0.35738	0.496315	0.619672	0.881635
ENSG00000170473.16	PYM1	1024.48	-0.163574	0.330033	-0.49563	0.620155	0.881635
ENSG00000176826.15	FKBP9P1	268.985	0.183866	0.370178	0.496696	0.619403	0.881635
ENSG00000177108.5	ZDHHC22	10.4591	0.746589	1.50418	0.496343	0.619653	0.881635
ENSG00000181924.6	COA4	1332.89	0.158948	0.319739	0.497117	0.619107	0.881635
ENSG00000183186.7	C2CD4C	35.8243	-0.373812	0.753154	-0.496329	0.619663	0.881635
ENSG00000183624.13	HMCES	1558.83	-0.138544	0.27947	-0.49574	0.620078	0.881635
ENSG00000197582.5	GPX1P1	203.253	0.230727	0.465391	0.49577	0.620057	0.881635
ENSG00000213075.7	RPL31P11	6.30207	0.813826	1.64146	0.495795	0.620039	0.881635
ENSG00000213839.4	TMX2P1	6.42104	0.781826	1.57785	0.4955	0.620248	0.881635
ENSG00000239653.1	PSMD6-AS2	23.1678	-0.591414	1.1907	-0.496695	0.619404	0.881635
ENSG00000253276.2	CCDC71L	1157.1	-0.146016	0.294365	-0.496039	0.619867	0.881635
ENSG00000253618.1	GRPEL2-AS1	6.50447	0.976874	1.97036	0.495785	0.620046	0.881635
ENSG00000259124.1	AC008050.1	6.42919	0.913847	1.84414	0.495541	0.620218	0.881635
ENSG00000263020.6	AL662899.2	25.4031	-0.426234	0.859759	-0.49576	0.620064	0.881635
ENSG00000269427.1	AC024075.3	48.0447	0.332212	0.668252	0.497136	0.619093	0.881635
ENSG00000273136.6	NBPF26	93.6041	0.246428	0.495673	0.497158	0.619078	0.881635
ENSG00000276710.4	CSPG4P10	28.241	-0.40602	0.816638	-0.497185	0.619059	0.881635
ENSG00000281710.1	RF00012	16.528	0.647602	1.30067	0.497898	0.618556	0.881635
ENSG00000103021.9	CCDC113	243.485	-0.184762	0.373362	-0.494861	0.620698	0.881641
ENSG00000124171.8	PARD6B	54.1344	0.305778	0.617471	0.49521	0.620452	0.881641
ENSG00000135655.15	USP15	2791.21	-0.141216	0.285148	-0.495239	0.620431	0.881641
ENSG00000151789.11	ZNF385D	18.88	0.489793	0.989598	0.494942	0.620641	0.881641
ENSG00000164855.15	TMEM184A	4.97597	0.978634	1.97737	0.494917	0.620659	0.881641
ENSG00000166046.10	TCP11L2	44.3643	0.34566	0.698449	0.494896	0.620674	0.881641
ENSG00000196369.11	SRGAP2B	2643.66	0.145423	0.293868	0.494858	0.6207	0.881641
ENSG00000213579.3	AL096829.1	4.40635	0.928688	1.87643	0.494924	0.620654	0.881641
ENSG00000259820.1	AC083843.2	5.18585	0.976827	1.97351	0.49497	0.620621	0.881641
ENSG00000072415.8	MPP5	1155.43	-0.146865	0.296835	-0.49477	0.620762	0.881658
ENSG00000060718.21	COL11A1	2185.4	0.589882	1.19362	0.494195	0.621169	0.881864
ENSG00000108639.7	SYNGR2	8401.9	0.131986	0.267205	0.493949	0.621343	0.881864
ENSG00000112511.17	PHF1	364.557	0.187601	0.379739	0.494027	0.621287	0.881864
ENSG00000117528.12	ABCD3	2978.95	0.143531	0.290409	0.494237	0.621139	0.881864
ENSG00000132535.19	DLG4	20.7772	0.523027	1.0587	0.494029	0.621286	0.881864
ENSG00000134375.10	TIMM17A	5400.18	0.138276	0.27995	0.493929	0.621356	0.881864
ENSG00000145414.8	NAF1	119.803	0.225242	0.455854	0.49411	0.621228	0.881864
ENSG00000158796.16	DEDD	1683.86	0.13616	0.275586	0.494075	0.621253	0.881864
ENSG00000215114.8	UBXN2B	1465.23	0.157202	0.318179	0.494069	0.621258	0.881864
ENSG00000157693.14	TMEM268	243.23	0.197233	0.399401	0.493822	0.621432	0.881901
ENSG00000070476.14	ZXDC	592.107	-0.181021	0.366828	-0.493477	0.621675	0.88199
ENSG00000100417.11	PMM1	184.317	-0.221907	0.449579	-0.493589	0.621597	0.88199
ENSG00000166949.15	SMAD3	646.441	-0.163959	0.332137	-0.493648	0.621555	0.88199
ENSG00000173531.15	MST1	12.654	0.58396	1.18359	0.493379	0.621745	0.88199
ENSG00000269556.7	TMEM185A	2376.75	0.141062	0.28591	0.493381	0.621743	0.88199
ENSG00000142507.9	PSMB6	8137.27	0.152839	0.309884	0.493214	0.621861	0.882085
ENSG00000002822.15	MAD1L1	1802.97	-0.144279	0.292657	-0.492995	0.622016	0.882168
ENSG00000121775.17	TMEM39B	202.914	-0.188448	0.382254	-0.49299	0.622019	0.882168
ENSG00000113396.12	SLC27A6	5.30719	0.849555	1.72484	0.492543	0.622336	0.882425
ENSG00000132613.14	MTSS1L	28.4735	0.439456	0.892227	0.492539	0.622339	0.882425
ENSG00000165512.4	ZNF22	1472.49	-0.139008	0.282236	-0.492522	0.622351	0.882425
ENSG00000100207.18	TCF20	104.225	0.240744	0.488913	0.492406	0.622432	0.88247
ENSG00000065882.15	TBC1D1	1296.04	0.137025	0.279106	0.490942	0.623468	0.882877
ENSG00000071242.11	RPS6KA2	32627.2	0.130927	0.266657	0.490993	0.623431	0.882877
ENSG00000079277.20	MKNK1	1549.11	-0.135047	0.274731	-0.491562	0.623029	0.882877
ENSG00000113971.19	NPHP3	955.287	0.145952	0.297292	0.49094	0.623469	0.882877
ENSG00000116525.13	TRIM62	305.566	0.196986	0.400842	0.491431	0.623122	0.882877
ENSG00000162961.13	DPY30	1813.84	0.155981	0.317473	0.49132	0.6232	0.882877
ENSG00000168152.12	THAP9	204.223	-0.190554	0.387478	-0.491781	0.622874	0.882877
ENSG00000169228.13	RAB24	897.531	-0.174414	0.355118	-0.491144	0.623324	0.882877
ENSG00000175606.10	TMEM70	1398.51	0.135627	0.276127	0.491174	0.623304	0.882877
ENSG00000197859.9	ADAMTSL2	10.2025	0.962528	1.9587	0.491413	0.623135	0.882877
ENSG00000214517.9	PPME1	1927.09	0.135592	0.276025	0.491233	0.623262	0.882877
ENSG00000257103.8	LSM14A	3813.93	-0.145608	0.296003	-0.491913	0.622781	0.882877
ENSG00000275202.1	AL161421.1	150.436	0.21435	0.436509	0.491056	0.623387	0.882877
ENSG00000279452.1	AC006277.1	4.02557	1.10892	2.25493	0.491776	0.622878	0.882877
ENSG00000285283.1	AL035078.4	202.437	1.18652	2.41461	0.49139	0.62315	0.882877
ENSG00000099246.16	RAB18	5847.99	0.127467	0.259721	0.490786	0.623578	0.882929
ENSG00000232434.2	AJM1	15.3203	-0.62862	1.28094	-0.490747	0.623605	0.882929
ENSG00000087087.19	SRRT	3415.74	-0.128725	0.262417	-0.490537	0.623754	0.883023
ENSG00000147586.9	MRPS28	771.421	-0.168147	0.342822	-0.490478	0.623796	0.883023
ENSG00000166135.13	HIF1AN	2257.74	0.13612	0.277626	0.4903	0.623921	0.883023
ENSG00000179241.12	LDLRAD3	2738.26	-0.167413	0.341412	-0.490354	0.623883	0.883023
ENSG00000278768.2	BACE1-AS	99.2803	0.239437	0.488238	0.49041	0.623844	0.883023
ENSG00000043143.20	JADE2	21.6458	-0.495077	1.01055	-0.48991	0.624197	0.883245
ENSG00000166704.11	ZNF606	452.659	0.166177	0.339166	0.489957	0.624164	0.883245
ENSG00000167088.10	SNRPD1	3653.09	0.150514	0.307342	0.489727	0.624327	0.883245
ENSG00000187951.11	AC091057.1	29.1749	-0.392548	0.801525	-0.489752	0.62431	0.883245
ENSG00000229018.5	PMS2P7	28.3674	0.390232	0.796839	0.489726	0.624328	0.883245
ENSG00000148331.11	ASB6	1726.58	0.133237	0.272162	0.489551	0.624451	0.883348
ENSG00000129559.12	NEDD8	5540.88	0.164968	0.337129	0.489333	0.624606	0.883394
ENSG00000167554.14	ZNF610	107.859	0.253715	0.518427	0.489393	0.624563	0.883394
ENSG00000255920.2	CCND2-AS1	31.6473	0.39843	0.814296	0.489294	0.624634	0.883394
ENSG00000239332.5	LINC01119	5.5629	-0.852039	1.74178	-0.489177	0.624716	0.88344
ENSG00000064666.14	CNN2	15810.3	-0.127787	0.261494	-0.488678	0.625069	0.883516
ENSG00000116329.10	OPRD1	15.3093	0.518553	1.06109	0.488699	0.625055	0.883516
ENSG00000120328.6	PCDHB12	35.4518	0.405593	0.829724	0.488829	0.624963	0.883516
ENSG00000213145.9	CRIP1	14.3339	-0.58806	1.20323	-0.488736	0.625029	0.883516
ENSG00000213740.2	SERBP1P1	5.38951	-0.820905	1.67969	-0.488725	0.625036	0.883516
ENSG00000272916.5	AC022400.6	46.0543	-0.338809	0.692965	-0.488927	0.624893	0.883516
ENSG00000267022.1	AC067968.1	8.34875	1.00658	2.06026	0.488569	0.625147	0.883554
ENSG00000262246.5	CORO7	4412.72	0.13718	0.280902	0.488356	0.625297	0.883696
ENSG00000011132.11	APBA3	668.18	-0.160221	0.328885	-0.487165	0.626141	0.884015
ENSG00000074319.12	TSG101	3011.67	0.128597	0.263591	0.487864	0.625646	0.884015
ENSG00000100567.12	PSMA3	5069.74	0.139364	0.285834	0.487569	0.625856	0.884015
ENSG00000103111.14	MON1B	3000.9	-0.141066	0.289471	-0.487323	0.626029	0.884015
ENSG00000109111.14	SUPT6H	2950.3	0.137225	0.281748	0.48705	0.626223	0.884015
ENSG00000132323.8	ILKAP	1126.88	0.147068	0.301917	0.487115	0.626177	0.884015
ENSG00000133193.12	FAM104A	1759.22	-0.132374	0.271401	-0.487745	0.625731	0.884015
ENSG00000150776.17	NKAPD1	545.991	0.151363	0.310548	0.487408	0.625969	0.884015
ENSG00000158042.8	MRPL17	2731.5	-0.147399	0.302383	-0.487459	0.625933	0.884015
ENSG00000160999.10	SH2B2	127.674	0.25305	0.518802	0.487759	0.625721	0.884015
ENSG00000169895.5	SYAP1	4695.02	0.130088	0.267078	0.487078	0.626203	0.884015
ENSG00000185818.7	NAT8L	9.00041	-0.660265	1.35494	-0.487302	0.626044	0.884015
ENSG00000197880.8	MDS2	6.39293	0.890042	1.82707	0.487141	0.626158	0.884015
ENSG00000265749.5	AC135178.3	9.77077	0.630254	1.29288	0.48748	0.625918	0.884015
ENSG00000120509.10	PDZD11	1980.24	0.150937	0.31021	0.486562	0.626569	0.884079
ENSG00000121064.12	SCPEP1	1738.98	0.136705	0.280789	0.48686	0.626358	0.884079
ENSG00000137449.15	CPEB2	1111.37	0.162256	0.33344	0.48661	0.626535	0.884079
ENSG00000138111.14	MFSD13A	101.67	-0.243274	0.499782	-0.48676	0.626428	0.884079
ENSG00000215914.4	MMP23A	5.7068	0.800944	1.64591	0.486626	0.626523	0.884079
ENSG00000236078.1	LINC01447	4.20023	0.936392	1.92412	0.48666	0.626499	0.884079
ENSG00000102763.17	VWA8	466.326	-0.162464	0.333962	-0.486473	0.626632	0.884097
ENSG00000236939.2	BAALC-AS2	6.91662	-0.751624	1.54551	-0.486328	0.626735	0.884172
ENSG00000163512.13	AZI2	1327.78	0.135861	0.279526	0.48604	0.626939	0.884248
ENSG00000197448.13	GSTK1	2504.91	0.140927	0.289935	0.486065	0.626921	0.884248
ENSG00000236829.9	Z97634.1	7.78452	-0.797698	1.64101	-0.486102	0.626895	0.884248
ENSG00000159216.18	RUNX1	17.0354	-0.564528	1.16203	-0.485813	0.627099	0.884404
ENSG00000132623.15	ANKEF1	151.644	0.234048	0.482094	0.485481	0.627335	0.884595
ENSG00000261366.1	MANEA-DT	6.95182	-0.731507	1.50676	-0.485484	0.627333	0.884595
ENSG00000164162.13	ANAPC10	434.76	0.155725	0.320828	0.485384	0.627404	0.884622
ENSG00000138095.18	LRPPRC	4314.78	0.141148	0.290977	0.485084	0.627617	0.884852
ENSG00000100888.13	CHD8	957.856	0.14179	0.292479	0.484787	0.627827	0.884895
ENSG00000125812.15	GZF1	460.992	-0.172713	0.356283	-0.484763	0.627844	0.884895
ENSG00000172766.18	NAA16	334.98	-0.181802	0.375091	-0.484688	0.627898	0.884895
ENSG00000180921.6	FAM83H	5.46297	-1.05455	2.1747	-0.484918	0.627735	0.884895
ENSG00000225938.1	AL109741.1	24.424	0.416293	0.858849	0.484711	0.627881	0.884895
ENSG00000188185.11	LINC00265	45.6413	-0.336127	0.693744	-0.484511	0.628023	0.884979
ENSG00000196338.12	NLGN3	13.4175	0.543902	1.12286	0.484392	0.628108	0.884979
ENSG00000237017.1	AC245052.4	6.78593	0.816882	1.68631	0.484421	0.628087	0.884979
ENSG00000168175.14	MAPK1IP1L	7252.62	-0.132587	0.273907	-0.48406	0.628343	0.88524
ENSG00000106571.13	GLI3	791.595	0.141418	0.292373	0.48369	0.628606	0.885379
ENSG00000166510.13	CCDC68	35.6822	-0.479742	0.992086	-0.483568	0.628692	0.885379
ENSG00000182150.15	ERCC6L2	694.373	-0.184456	0.381416	-0.483609	0.628663	0.885379
ENSG00000196812.4	ZSCAN16	228.564	-0.188718	0.390217	-0.483622	0.628654	0.885379
ENSG00000277991.4	FP236241.1	1011.04	0.148601	0.307214	0.483706	0.628594	0.885379
ENSG00000039650.11	PNKP	1321.89	0.149168	0.308681	0.483244	0.628922	0.88539
ENSG00000129347.19	KRI1	629.407	0.1471	0.304425	0.483204	0.628951	0.88539
ENSG00000155097.11	ATP6V1C1	4458.21	0.126332	0.261347	0.48339	0.628819	0.88539
ENSG00000264964.1	AP001033.1	22.929	0.42732	0.884122	0.483328	0.628863	0.88539
ENSG00000273217.1	AC008695.1	196.811	-0.263352	0.544972	-0.483239	0.628926	0.88539
ENSG00000221886.3	ZBED8	271.395	-0.176387	0.365127	-0.483085	0.629036	0.885439
ENSG00000000419.12	DPM1	1770.98	0.138868	0.287665	0.482743	0.629278	0.88547
ENSG00000100664.10	EIF5	9006.81	0.126258	0.26164	0.482564	0.629406	0.88547
ENSG00000108370.16	RGS9	64.9292	0.277367	0.575118	0.482278	0.629609	0.88547
ENSG00000116005.11	PCYOX1	6188.25	-0.149163	0.30928	-0.482289	0.6296	0.88547
ENSG00000148835.10	TAF5	444.714	-0.160051	0.331614	-0.482643	0.629349	0.88547
ENSG00000161920.9	MED11	341.558	-0.171589	0.355514	-0.482651	0.629343	0.88547
ENSG00000169314.14	C22orf15	5.62883	-0.841603	1.74376	-0.482638	0.629353	0.88547
ENSG00000242852.6	ZNF709	113.162	-0.232511	0.482022	-0.482366	0.629546	0.88547
ENSG00000255462.1	AC104031.1	30.4579	0.428288	0.887844	0.48239	0.629529	0.88547
ENSG00000259673.5	IQCH-AS1	46.8235	0.330197	0.684322	0.482518	0.629438	0.88547
ENSG00000262919.7	CCNQ	903.44	0.170402	0.353056	0.482648	0.629346	0.88547
ENSG00000072422.16	RHOBTB1	2852.1	-0.136671	0.283499	-0.482087	0.629744	0.885519
ENSG00000239467.5	AC007405.3	5.0694	-0.937346	1.94451	-0.482048	0.629772	0.885519
ENSG00000273763.2	AC007318.2	8.33177	0.663559	1.37663	0.482017	0.629794	0.885519
ENSG00000143740.14	SNAP47	1765.44	0.135303	0.280785	0.481875	0.629895	0.885533
ENSG00000189077.10	TMEM120A	962.11	-0.142284	0.29528	-0.481862	0.629904	0.885533
ENSG00000166889.13	PATL1	507.992	0.17694	0.3673	0.481732	0.629997	0.885593
ENSG00000100350.14	FOXRED2	524.343	-0.15983	0.331918	-0.481533	0.630138	0.885619
ENSG00000247240.7	UBL7-AS1	41.2814	-0.34279	0.711823	-0.481566	0.630114	0.885619
ENSG00000257800.1	FNBP1P1	6.11417	0.876488	1.82035	0.481494	0.630165	0.885619
ENSG00000170381.13	SEMA3E	20.5448	-0.475171	0.987024	-0.481418	0.630219	0.885624
ENSG00000102858.12	MGRN1	718.728	-0.144801	0.300833	-0.481333	0.63028	0.885639
ENSG00000106829.18	TLE4	2453.35	0.129241	0.268669	0.481043	0.630486	0.885656
ENSG00000115128.6	SF3B6	3752.18	0.146651	0.304867	0.481034	0.630493	0.885656
ENSG00000135637.13	CCDC142	276.084	-0.171054	0.355587	-0.481046	0.630484	0.885656
ENSG00000254531.1	FLJ20021	88.3917	-0.29193	0.606814	-0.481087	0.630455	0.885656
ENSG00000233276.4	GPX1	22036.2	0.181379	0.377237	0.48081	0.630651	0.885809
ENSG00000170456.15	DENND5B	664.857	-0.14664	0.30503	-0.480739	0.630702	0.88581
ENSG00000280259.1	AL512662.1	6.87055	-0.857889	1.78498	-0.480614	0.630791	0.885864
ENSG00000136436.14	CALCOCO2	1988.11	-0.129761	0.270218	-0.480209	0.631079	0.885936
ENSG00000139719.10	VPS33A	2138.49	-0.12916	0.268973	-0.480198	0.631086	0.885936
ENSG00000143756.11	FBXO28	1389.43	-0.144387	0.300558	-0.480395	0.630946	0.885936
ENSG00000153827.13	TRIP12	9150.7	0.135703	0.282501	0.480363	0.630969	0.885936
ENSG00000157837.15	SPPL3	2764.52	0.134109	0.279284	0.480189	0.631093	0.885936
ENSG00000090372.14	STRN4	6230.83	0.129234	0.269246	0.479986	0.631237	0.885997
ENSG00000101220.17	C20orf27	837.533	0.146708	0.305637	0.480007	0.631222	0.885997
ENSG00000132334.16	PTPRE	3130.21	-0.13436	0.280006	-0.479846	0.631337	0.885997
ENSG00000139197.10	PEX5	963.879	-0.141791	0.295475	-0.479875	0.631317	0.885997
ENSG00000170545.16	SMAGP	290.937	-0.190219	0.396553	-0.479681	0.631454	0.886021
ENSG00000206418.4	RAB12	25.5515	0.428554	0.893388	0.479695	0.631444	0.886021
ENSG00000121864.9	ZNF639	844.635	-0.156591	0.326659	-0.479371	0.631675	0.886045
ENSG00000169439.11	SDC2	1270.38	-0.203106	0.42354	-0.479545	0.631551	0.886045
ENSG00000174516.14	PELI3	88.0538	0.243945	0.508918	0.47934	0.631697	0.886045
ENSG00000230753.5	ZNF341-AS1	8.66917	0.688908	1.43731	0.479304	0.631722	0.886045
ENSG00000235706.7	DICER1-AS1	46.5423	-0.313919	0.654881	-0.479354	0.631687	0.886045
ENSG00000162636.15	FAM102B	379.294	0.184953	0.385969	0.479191	0.631803	0.886088
ENSG00000144021.2	CIAO1	3579.16	-0.125277	0.261579	-0.478926	0.631991	0.886282
ENSG00000104852.14	SNRNP70	4287.26	0.126037	0.263346	0.478599	0.632224	0.886528
ENSG00000135870.11	RC3H1	1208.73	0.141257	0.295239	0.478449	0.632331	0.886528
ENSG00000180155.19	LYNX1	28.9289	-0.394357	0.8242	-0.478472	0.632314	0.886528
ENSG00000276250.1	AC127024.6	7.25031	0.729862	1.52564	0.478398	0.632367	0.886528
ENSG00000178694.9	NSUN3	267.728	-0.179789	0.375894	-0.478298	0.632438	0.886557
ENSG00000114107.8	CEP70	187.783	-0.194349	0.406724	-0.477841	0.632764	0.886647
ENSG00000142188.16	TMEM50B	2257.73	-0.128006	0.26789	-0.477829	0.632772	0.886647
ENSG00000184154.14	LRTOMT	88.6027	-0.245635	0.513966	-0.477922	0.632706	0.886647
ENSG00000236200.5	KDM4A-AS1	6.6091	-0.840868	1.75903	-0.47803	0.632629	0.886647
ENSG00000243069.7	ARHGEF26-AS1	11.378	0.588242	1.23119	0.477785	0.632803	0.886647
ENSG00000285542.1	AC013717.1	20.0958	0.452275	0.946084	0.478049	0.632615	0.886647
ENSG00000145331.13	TRMT10A	381.686	-0.161678	0.338501	-0.47763	0.632913	0.88666
ENSG00000281571.2	AC241585.2	76.2389	0.265357	0.555494	0.477696	0.632867	0.88666
ENSG00000106144.19	CASP2	1340.31	-0.143007	0.299502	-0.477483	0.633019	0.886701
ENSG00000261783.1	AC009054.2	13.8621	0.522245	1.09382	0.477449	0.633042	0.886701
ENSG00000165312.6	OTUD1	738.799	0.155733	0.326307	0.477258	0.633178	0.886821
ENSG00000215712.10	TMEM242	1239.52	0.134391	0.281679	0.477107	0.633286	0.886902
ENSG00000103426.12	CORO7-PAM16	93.5381	-0.421605	0.884647	-0.47658	0.633661	0.887281
ENSG00000120053.11	GOT1	1946.43	-0.129243	0.271204	-0.476553	0.63368	0.887281
ENSG00000124523.15	SIRT5	580.443	-0.147728	0.310155	-0.476303	0.633858	0.887281
ENSG00000257859.1	CASC18	7.39129	-0.791566	1.66176	-0.476341	0.633832	0.887281
ENSG00000280149.1	AC004877.2	4.73106	-0.948823	1.99151	-0.476434	0.633765	0.887281
ENSG00000280381.1	AC026362.2	4.08008	1.31041	2.75063	0.476404	0.633787	0.887281
ENSG00000103266.10	STUB1	5356.84	0.156693	0.32951	0.475533	0.634407	0.887356
ENSG00000105327.17	BBC3	211.092	0.195628	0.411465	0.475441	0.634472	0.887356
ENSG00000105499.13	PLA2G4C	3273.06	0.159561	0.335637	0.475396	0.634504	0.887356
ENSG00000123091.4	RNF11	3838.37	0.126491	0.266033	0.475469	0.634453	0.887356
ENSG00000170801.9	HTRA3	5984.51	-0.157588	0.33121	-0.475794	0.634221	0.887356
ENSG00000170852.10	KBTBD2	2605.17	-0.131779	0.27689	-0.475926	0.634127	0.887356
ENSG00000174032.16	SLC25A30	494.069	-0.155583	0.327044	-0.475725	0.63427	0.887356
ENSG00000180964.16	TCEAL8	5230.38	0.132436	0.278588	0.475383	0.634514	0.887356
ENSG00000188517.15	COL25A1	1668.4	0.164884	0.346441	0.475937	0.634119	0.887356
ENSG00000213888.3	LINC01521	55.992	-0.303396	0.637208	-0.476133	0.63398	0.887356
ENSG00000231346.5	LINC01160	6.18009	0.782695	1.64506	0.475785	0.634227	0.887356
ENSG00000233862.5	AC016907.2	5.72581	0.780194	1.63984	0.475775	0.634234	0.887356
ENSG00000072803.17	FBXW11	2874.26	-0.162	0.340922	-0.475182	0.634657	0.887485
ENSG00000151623.14	NR3C2	11.5637	0.689685	1.45199	0.474993	0.634792	0.88755
ENSG00000172339.9	ALG14	351.484	0.161983	0.341033	0.474977	0.634803	0.88755
ENSG00000061794.12	MRPS35	2164.13	0.127717	0.269937	0.473136	0.636116	0.887573
ENSG00000073169.13	SELENOO	971.173	0.158625	0.334371	0.474397	0.635217	0.887573
ENSG00000089006.16	SNX5	1825.63	-0.130261	0.274908	-0.473835	0.635618	0.887573
ENSG00000101608.12	MYL12A	42974.5	0.139171	0.293251	0.474578	0.635088	0.887573
ENSG00000107951.14	MTPAP	867.564	-0.157515	0.332101	-0.474299	0.635287	0.887573
ENSG00000107968.9	MAP3K8	51.19	0.299197	0.632041	0.473382	0.63594	0.887573
ENSG00000110719.9	TCIRG1	2736.64	-0.13513	0.284638	-0.474743	0.63497	0.887573
ENSG00000120837.7	NFYB	725.091	-0.140588	0.296492	-0.47417	0.635379	0.887573
ENSG00000123453.17	SARDH	21.2925	-0.459115	0.970011	-0.473309	0.635993	0.887573
ENSG00000128309.16	MPST	3940.38	0.151333	0.318891	0.47456	0.635101	0.887573
ENSG00000132017.10	DCAF15	212.492	-0.188244	0.397436	-0.473647	0.635752	0.887573
ENSG00000157259.7	GATAD1	711.517	-0.143553	0.303417	-0.473123	0.636126	0.887573
ENSG00000162877.12	PM20D1	12.5841	0.693827	1.46625	0.473197	0.636072	0.887573
ENSG00000163848.19	ZNF148	1873.2	0.134273	0.283652	0.473371	0.635949	0.887573
ENSG00000164022.16	AIMP1	1348.98	0.137509	0.290265	0.473735	0.635689	0.887573
ENSG00000165732.12	DDX21	2719.47	-0.127477	0.269219	-0.473506	0.635852	0.887573
ENSG00000172009.14	THOP1	2256.27	-0.128227	0.270381	-0.474244	0.635326	0.887573
ENSG00000176681.14	LRRC37A	29.861	-0.420496	0.888018	-0.473522	0.635841	0.887573
ENSG00000182108.10	DEXI	2129.47	0.132957	0.280907	0.473315	0.635989	0.887573
ENSG00000183666.16	GUSBP1	287.908	0.170458	0.359987	0.47351	0.63585	0.887573
ENSG00000226723.2	AL513175.1	5.56877	-0.874111	1.84386	-0.474066	0.635453	0.887573
ENSG00000232160.6	RAP2C-AS1	26.0252	-0.396949	0.836509	-0.474531	0.635121	0.887573
ENSG00000233237.6	LINC00472	66.8988	0.300224	0.633963	0.473568	0.635808	0.887573
ENSG00000273650.1	AC100793.4	5.23422	0.806955	1.70014	0.474639	0.635044	0.887573
ENSG00000280071.3	GATD3B	3197.09	0.134178	0.283591	0.473139	0.636114	0.887573
ENSG00000285303.1	AC004381.3	8.53314	0.663566	1.3984	0.474518	0.635131	0.887573
ENSG00000248079.2	DPH6-DT	14.4781	-0.510787	1.07994	-0.472976	0.63623	0.887649
ENSG00000004534.14	RBM6	1528.67	0.135968	0.287541	0.472865	0.63631	0.887681
ENSG00000204316.12	MRPL38	1620.74	0.140318	0.296779	0.472803	0.636354	0.887681
ENSG00000074054.18	CLASP1	3363.76	-0.136847	0.289505	-0.472693	0.636432	0.88772
ENSG00000186566.12	GPATCH8	1166.12	0.134104	0.283754	0.472604	0.636495	0.887738
ENSG00000226361.5	TERF1P5	11.1059	0.610506	1.29232	0.472412	0.636633	0.88786
ENSG00000267064.1	UXT-AS1	4.51213	0.865131	1.83161	0.472334	0.636688	0.887867
ENSG00000137507.11	LRRC32	3900.7	-0.154375	0.326961	-0.472151	0.636819	0.887906
ENSG00000151458.11	ANKRD50	2816.9	0.147416	0.312203	0.472181	0.636798	0.887906
ENSG00000263142.5	LRRC37A17P	54.1914	0.287471	0.608941	0.472084	0.636867	0.887906
ENSG00000165629.19	ATP5F1C	9734.27	0.126443	0.267888	0.472	0.636927	0.887919
ENSG00000147535.16	PLPP5	468.701	-0.151765	0.321712	-0.471742	0.637111	0.888037
ENSG00000246889.2	AP000487.1	10.2057	0.6357	1.34747	0.471773	0.637089	0.888037
ENSG00000127191.17	TRAF2	894.476	-0.136407	0.289217	-0.471644	0.637181	0.888064
ENSG00000273274.1	ZBTB8B	12.4681	0.561609	1.19108	0.471514	0.637274	0.888123
ENSG00000163689.20	C3orf67	94.9715	-0.254435	0.539786	-0.471363	0.637382	0.888159
ENSG00000184517.11	ZFP1	666.354	-0.159256	0.337882	-0.471337	0.6374	0.888159
ENSG00000100949.14	RABGGTA	1204.95	-0.136315	0.289381	-0.471058	0.637599	0.888175
ENSG00000107833.10	NPM3	177.9	0.20115	0.427097	0.47097	0.637663	0.888175
ENSG00000196235.13	SUPT5H	5308.72	0.125449	0.266283	0.471114	0.63756	0.888175
ENSG00000198482.11	ZNF808	110.425	0.256073	0.543563	0.4711	0.637569	0.888175
ENSG00000232586.1	KIAA1614-AS1	19.7744	-0.443964	0.942526	-0.471036	0.637615	0.888175
ENSG00000235016.1	SEMA3F-AS1	9.7997	0.632766	1.34411	0.47077	0.637805	0.888233
ENSG00000285761.1	AL645939.5	10.0983	0.612623	1.30116	0.470828	0.637764	0.888233
ENSG00000112079.8	STK38	2450.13	0.13114	0.279004	0.470028	0.638335	0.888421
ENSG00000125744.11	RTN2	320.919	-0.172407	0.36656	-0.470337	0.638115	0.888421
ENSG00000163071.10	SPATA18	760.133	-0.159337	0.33913	-0.46984	0.638469	0.888421
ENSG00000167302.10	TEPSIN	219.56	-0.182835	0.389171	-0.469807	0.638493	0.888421
ENSG00000168283.13	BMI1	1058.35	0.141366	0.300588	0.470299	0.638141	0.888421
ENSG00000178386.12	ZNF223	197.699	0.184246	0.391995	0.47002	0.63834	0.888421
ENSG00000181026.14	AEN	2556.1	-0.127954	0.272043	-0.470344	0.63811	0.888421
ENSG00000183479.12	TREX2	7.07218	-0.726132	1.5444	-0.470172	0.638232	0.888421
ENSG00000183742.12	MACC1	6.49616	0.731803	1.55698	0.470015	0.638344	0.888421
ENSG00000232453.6	AC105277.1	41.294	-0.327783	0.697337	-0.470049	0.63832	0.888421
ENSG00000248932.5	AC097103.2	17.0076	0.471055	1.00254	0.469863	0.638453	0.888421
ENSG00000113851.14	CRBN	1528.54	-0.129943	0.276677	-0.469655	0.638602	0.888502
ENSG00000066056.13	TIE1	31713.6	-0.137539	0.292916	-0.469551	0.638676	0.888536
ENSG00000136319.11	TTC5	1410.52	-0.130356	0.277767	-0.469298	0.638857	0.888669
ENSG00000240801.1	AC132217.1	1323.55	0.190899	0.406793	0.469277	0.638872	0.888669
ENSG00000027075.14	PRKCH	8636.13	-0.163036	0.347642	-0.468977	0.639086	0.88877
ENSG00000145715.14	RASA1	1192.29	-0.133929	0.285529	-0.469057	0.639029	0.88877
ENSG00000161956.12	SENP3	789.557	0.139166	0.296751	0.468964	0.639096	0.88877
ENSG00000099785.10	MARCH2	2524.63	0.145366	0.310062	0.46883	0.639191	0.888832
ENSG00000030110.12	BAK1	2007.31	-0.130852	0.279253	-0.46858	0.63937	0.888878
ENSG00000166716.9	ZNF592	1211.65	0.143905	0.307057	0.468659	0.639313	0.888878
ENSG00000226789.1	AC110926.1	3.71885	-1.02196	2.181	-0.468573	0.639375	0.888878
ENSG00000040731.10	CDH10	150.19	-0.236364	0.505005	-0.468043	0.639754	0.888916
ENSG00000078399.17	HOXA9	1311.57	-0.129539	0.276646	-0.46825	0.639606	0.888916
ENSG00000143933.16	CALM2	17478.5	-0.123515	0.263892	-0.46805	0.639749	0.888916
ENSG00000168502.17	MTCL1	100.217	-0.228193	0.487276	-0.468304	0.639567	0.888916
ENSG00000196262.13	PPIA	54781.6	0.138556	0.295862	0.468313	0.639561	0.888916
ENSG00000197665.7	AC007952.1	7.35885	-0.753275	1.60909	-0.468139	0.639685	0.888916
ENSG00000256229.7	ZNF486	66.0497	-0.272902	0.582699	-0.468342	0.63954	0.888916
ENSG00000239218.2	RPS20P22	7.31619	0.714582	1.52726	0.467884	0.639868	0.889004
ENSG00000082146.12	STRADB	1199.48	0.136986	0.292918	0.467659	0.640029	0.889018
ENSG00000152439.12	ZNF773	366.051	0.164318	0.351348	0.467679	0.640014	0.889018
ENSG00000173681.16	BCLAF3	366.851	0.155693	0.332905	0.46768	0.640013	0.889018
ENSG00000111737.11	RAB35	1657.86	-0.142973	0.305786	-0.467559	0.6401	0.889047
ENSG00000073536.17	NLE1	489.338	-0.15142	0.323951	-0.467416	0.640203	0.88912
ENSG00000113845.9	TIMMDC1	2827.53	-0.136592	0.292329	-0.467253	0.640319	0.889137
ENSG00000187514.16	PTMA	19399.5	0.128767	0.275623	0.467188	0.640366	0.889137
ENSG00000234719.8	NPIPB2	18.1355	-0.575482	1.23155	-0.467282	0.640298	0.889137
ENSG00000138400.12	MDH1B	37.4025	0.370003	0.792453	0.466908	0.640565	0.889306
ENSG00000256407.2	AL357673.1	6.23723	0.736686	1.5779	0.466877	0.640588	0.889306
ENSG00000173262.11	SLC2A14	25.5798	-0.426325	0.913602	-0.466642	0.640756	0.889469
ENSG00000071054.16	MAP4K4	16584.5	-0.147584	0.316556	-0.466218	0.64106	0.889471
ENSG00000102781.13	KATNAL1	586.464	0.142023	0.304611	0.466245	0.64104	0.889471
ENSG00000113248.5	PCDHB15	268.978	-0.185932	0.398726	-0.466315	0.64099	0.889471
ENSG00000169288.17	MRPL1	1017.5	0.136429	0.292442	0.466516	0.640846	0.889471
ENSG00000257322.5	AC138123.1	16.124	-0.509416	1.09227	-0.466382	0.640942	0.889471
ENSG00000262633.2	AC005670.2	56.6289	0.290293	0.622411	0.4664	0.640929	0.889471
ENSG00000107872.12	FBXL15	562.149	0.176234	0.378331	0.46582	0.641344	0.889694
ENSG00000159915.12	ZNF233	42.8109	0.322634	0.69268	0.465776	0.641376	0.889694
ENSG00000198513.11	ATL1	797.058	0.142751	0.306502	0.465744	0.641399	0.889694
ENSG00000235043.3	TECRP1	161.512	-0.202352	0.434499	-0.465712	0.641422	0.889694
ENSG00000159346.12	ADIPOR1	9682.68	-0.123912	0.266234	-0.465425	0.641627	0.88977
ENSG00000254473.1	AL354920.1	67.8977	0.266719	0.573048	0.465439	0.641617	0.88977
ENSG00000278291.1	AL161772.1	22.3148	-0.418591	0.899245	-0.465492	0.641579	0.88977
ENSG00000119471.14	HSDL2	1088.02	0.131009	0.281803	0.464896	0.642006	0.889947
ENSG00000131127.13	ZNF141	94.5472	-0.232779	0.50066	-0.464944	0.641971	0.889947
ENSG00000162745.10	OLFML2B	9.57758	-0.643069	1.38298	-0.464989	0.641939	0.889947
ENSG00000163348.3	PYGO2	1084.46	-0.132633	0.28528	-0.464922	0.641987	0.889947
ENSG00000181722.16	ZBTB20	268.884	0.179457	0.385802	0.465153	0.641822	0.889947
ENSG00000136206.3	SPDYE1	5.505	0.773899	1.66535	0.464707	0.642141	0.889963
ENSG00000136866.13	ZFP37	109.66	0.233214	0.501776	0.464777	0.642091	0.889963
ENSG00000140987.19	ZSCAN32	452.025	-0.173971	0.374399	-0.464668	0.642169	0.889963
ENSG00000179397.17	CATSPERE	6.82677	-0.712567	1.53421	-0.464452	0.642324	0.890108
ENSG00000072864.14	NDE1	876.517	0.139079	0.299589	0.464232	0.642481	0.890186
ENSG00000275778.2	PRH1-PRR4	75.0232	0.25645	0.552414	0.464235	0.642479	0.890186
ENSG00000053372.4	MRTO4	1407.06	0.140534	0.302781	0.464142	0.642546	0.890206
ENSG00000151062.14	CACNA2D4	4.61467	-1.09467	2.35943	-0.463956	0.642679	0.890321
ENSG00000171097.13	KYAT1	200.021	-0.178468	0.384826	-0.463763	0.642818	0.890443
ENSG00000224183.1	SDHDP6	4.83359	1.02515	2.21163	0.463528	0.642986	0.890606
ENSG00000172932.14	ANKRD13D	576.433	0.151802	0.327578	0.463407	0.643073	0.890656
ENSG00000125352.5	RNF113A	669.067	0.139233	0.300604	0.463178	0.643237	0.890814
ENSG00000112796.9	ENPP5	39.2548	-0.3734	0.806492	-0.462992	0.64337	0.890928
ENSG00000245556.2	SCAMP1-AS1	152.106	-0.20489	0.443011	-0.462494	0.643727	0.891354
ENSG00000198931.10	APRT	4080.91	-0.145717	0.315152	-0.462372	0.643814	0.891404
ENSG00000089057.14	SLC23A2	3430.28	0.139158	0.301334	0.461807	0.64422	0.891407
ENSG00000110321.16	EIF4G2	66591.1	-0.13958	0.302243	-0.461815	0.644214	0.891407
ENSG00000117016.9	RIMS3	8.1238	0.750882	1.62514	0.46204	0.644052	0.891407
ENSG00000123427.16	EEF1AKMT3	305.295	-0.178299	0.385884	-0.462052	0.644044	0.891407
ENSG00000151500.14	THYN1	1314.14	0.15243	0.329818	0.462163	0.643965	0.891407
ENSG00000171492.14	LRRC8D	1552.01	-0.152613	0.330424	-0.46187	0.644174	0.891407
ENSG00000173926.5	MARCH3	458.239	-0.1631	0.352948	-0.462107	0.644005	0.891407
ENSG00000275496.4	CU633906.1	1137.59	-0.138547	0.299912	-0.461958	0.644111	0.891407
ENSG00000108352.12	RAPGEFL1	28.2611	0.375779	0.814202	0.46153	0.644418	0.891481
ENSG00000116266.10	STXBP3	1437.81	-0.127955	0.277413	-0.461244	0.644623	0.891481
ENSG00000124541.6	RRP36	2667.1	0.129862	0.281721	0.460959	0.644828	0.891481
ENSG00000135932.10	CAB39	3436.25	-0.13209	0.286261	-0.461434	0.644488	0.891481
ENSG00000137103.19	TMEM8B	35.0551	0.345451	0.749168	0.461113	0.644718	0.891481
ENSG00000145348.16	TBCK	1182.17	-0.162283	0.351862	-0.461213	0.644646	0.891481
ENSG00000160746.12	ANO10	2189.56	-0.124358	0.269613	-0.461246	0.644622	0.891481
ENSG00000167981.6	ZNF597	160.895	0.203322	0.440732	0.461328	0.644563	0.891481
ENSG00000196867.7	ZFP28	185.597	-0.186039	0.403568	-0.460986	0.644808	0.891481
ENSG00000253305.2	PCDHGB6	9637.63	-0.166339	0.36081	-0.461015	0.644788	0.891481
ENSG00000253307.1	AC011676.1	4.6364	0.833101	1.8061	0.46127	0.644605	0.891481
ENSG00000134253.9	TRIM45	7.78164	-0.665166	1.44359	-0.460773	0.644962	0.891545
ENSG00000164031.16	DNAJB14	2046.76	-0.135246	0.293639	-0.460588	0.645094	0.891545
ENSG00000255639.3	AC005833.1	825.356	0.1405	0.305041	0.460593	0.645091	0.891545
ENSG00000261098.1	AP000766.1	19.8851	0.479789	1.04179	0.460543	0.645127	0.891545
ENSG00000271856.1	LINC01215	12.7681	0.527428	1.14471	0.460753	0.644976	0.891545
ENSG00000118412.12	CASP8AP2	575.777	-0.147899	0.321277	-0.460347	0.645267	0.891669
ENSG00000270757.1	HSPE1-MOB4	1122.04	0.137941	0.299728	0.460222	0.645357	0.891724
ENSG00000170291.14	ELP5	1277.31	0.13482	0.293088	0.459999	0.645517	0.891875
ENSG00000107738.19	VSIR	1398.77	0.190503	0.414383	0.459726	0.645713	0.89194
ENSG00000163467.11	TSACC	11.4035	-0.568375	1.23634	-0.459722	0.645716	0.89194
ENSG00000183576.12	SETD3	3306.96	0.122687	0.266801	0.459844	0.645628	0.89194
ENSG00000110025.12	SNX15	434.096	0.14732	0.320941	0.459025	0.646216	0.891947
ENSG00000111540.15	RAB5B	5066.87	-0.131322	0.286293	-0.458699	0.646451	0.891947
ENSG00000111554.14	MDM1	423.358	-0.159623	0.347511	-0.459332	0.645996	0.891947
ENSG00000116044.15	NFE2L2	4029.89	0.130111	0.283683	0.458648	0.646487	0.891947
ENSG00000133958.13	UNC79	9.30729	-0.611366	1.33283	-0.458698	0.646451	0.891947
ENSG00000158669.11	GPAT4	4511.57	0.12081	0.262924	0.459486	0.645886	0.891947
ENSG00000165650.11	PDZD8	1387.05	-0.140287	0.305887	-0.458625	0.646504	0.891947
ENSG00000165916.8	PSMC3	7004.52	-0.126907	0.276346	-0.459232	0.646067	0.891947
ENSG00000171421.12	MRPL36	1594.81	0.15468	0.337236	0.458671	0.64647	0.891947
ENSG00000213889.10	PPM1N	4.32046	-0.940215	2.04613	-0.459508	0.64587	0.891947
ENSG00000215022.7	AL008729.1	7.20647	0.782898	1.70718	0.458591	0.646528	0.891947
ENSG00000234432.4	AC092171.3	5.97149	-0.760982	1.65744	-0.459132	0.646139	0.891947
ENSG00000254682.1	AP002387.1	59.2273	-0.271965	0.593003	-0.458624	0.646504	0.891947
ENSG00000272153.1	AL365330.1	4.57948	0.82529	1.79577	0.459575	0.645821	0.891947
ENSG00000279672.1	AP006621.5	17.8362	-0.456121	0.994079	-0.458838	0.64635	0.891947
ENSG00000285796.1	AL162458.1	19.1167	0.44766	0.974627	0.459314	0.646009	0.891947
ENSG00000083807.9	SLC27A5	148.949	0.212315	0.46324	0.458327	0.646718	0.891975
ENSG00000139083.10	ETV6	1613.86	0.141531	0.308864	0.458231	0.646786	0.891975
ENSG00000198720.12	ANKRD13B	124.661	0.2098	0.457729	0.458351	0.646701	0.891975
ENSG00000243795.1	LINC02044	4.03215	0.881034	1.92285	0.458192	0.646815	0.891975
ENSG00000253187.2	HOXA10-AS	89.2367	0.244621	0.533535	0.458491	0.6466	0.891975
ENSG00000259869.2	AL022344.2	7.81418	0.742727	1.62117	0.458142	0.646851	0.891975
ENSG00000280079.1	AC011447.7	8.20676	0.726052	1.58517	0.458027	0.646933	0.892018
ENSG00000253797.2	UTP14C	793.231	0.153253	0.334687	0.457899	0.647025	0.892076
ENSG00000114416.17	FXR1	1840.52	-0.126648	0.276675	-0.45775	0.647132	0.892084
ENSG00000272772.1	AC104109.3	4.23493	-0.848044	1.85261	-0.457755	0.647128	0.892084
ENSG00000229656.6	ITGB1-DT	6.99265	0.690834	1.50964	0.457614	0.64723	0.89215
ENSG00000262712.1	AC012676.1	4.16646	1.04519	2.28458	0.457499	0.647313	0.892194
ENSG00000060237.16	WNK1	946.85	0.148078	0.323892	0.457183	0.647539	0.892279
ENSG00000175283.7	DOLK	1852.78	-0.129442	0.283162	-0.457132	0.647576	0.892279
ENSG00000250859.1	HNRNPKP1	4.1959	0.947222	2.07116	0.45734	0.647427	0.892279
ENSG00000270419.1	CAHM	13.7992	-0.503687	1.10161	-0.457228	0.647507	0.892279
ENSG00000108010.11	GLRX3	3927.77	0.126901	0.277714	0.456948	0.647709	0.892322
ENSG00000132541.10	RIDA	319.471	0.164155	0.359196	0.457008	0.647665	0.892322
ENSG00000110237.4	ARHGEF17	2589.66	0.153336	0.335661	0.456816	0.647803	0.892383
ENSG00000007372.22	PAX6	5.10089	-0.928177	2.03722	-0.455609	0.648671	0.892436
ENSG00000101849.16	TBL1X	697.042	-0.140104	0.307006	-0.456356	0.648134	0.892436
ENSG00000108666.9	C17orf75	444.51	0.146323	0.320826	0.456083	0.64833	0.892436
ENSG00000108788.11	MLX	1637.32	-0.125043	0.274515	-0.455505	0.648746	0.892436
ENSG00000111843.13	TMEM14C	3502.67	0.133217	0.292366	0.455652	0.64864	0.892436
ENSG00000116001.15	TIA1	2262.01	-0.143121	0.314207	-0.455499	0.64875	0.892436
ENSG00000127526.14	SLC35E1	2716.64	0.124754	0.273861	0.455537	0.648723	0.892436
ENSG00000131013.3	PPIL4	1197.25	-0.12984	0.284996	-0.455586	0.648688	0.892436
ENSG00000135631.16	RAB11FIP5	1367.48	-0.143418	0.31474	-0.455671	0.648627	0.892436
ENSG00000143653.9	SCCPDH	2783.4	0.120912	0.264996	0.456279	0.648189	0.892436
ENSG00000173928.2	SWSAP1	255.117	-0.191641	0.420389	-0.455866	0.648486	0.892436
ENSG00000180543.4	TSPYL5	1200.05	0.134675	0.295277	0.456098	0.64832	0.892436
ENSG00000183520.11	UTP11	3116.64	0.124778	0.27377	0.455778	0.64855	0.892436
ENSG00000186891.13	TNFRSF18	7.78282	0.954421	2.09185	0.456256	0.648206	0.892436
ENSG00000226332.2	AL354836.1	4.12324	-0.981609	2.1498	-0.456604	0.647956	0.892436
ENSG00000248015.6	AC005329.1	7.52594	-0.760377	1.66808	-0.455841	0.648505	0.892436
ENSG00000248712.7	CCDC153	15.4581	-0.496749	1.08861	-0.456315	0.648163	0.892436
ENSG00000267508.5	ZNF285	243.27	0.179415	0.39366	0.455761	0.648562	0.892436
ENSG00000065135.10	GNAI3	8536.18	-0.117298	0.258133	-0.454408	0.649535	0.89254
ENSG00000084754.11	HADHA	10056.3	-0.119283	0.262224	-0.454892	0.649187	0.89254
ENSG00000110435.11	PDHX	1335.61	-0.133874	0.294224	-0.455006	0.649105	0.89254
ENSG00000110514.19	MADD	1518.95	-0.14108	0.310529	-0.454322	0.649597	0.89254
ENSG00000112309.10	B3GAT2	9.54458	-0.697557	1.53424	-0.454661	0.649353	0.89254
ENSG00000131652.13	THOC6	1002.25	0.134732	0.29599	0.45519	0.648973	0.89254
ENSG00000135974.9	C2orf49	725.914	0.143073	0.314952	0.45427	0.649634	0.89254
ENSG00000136710.9	CCDC115	1034.52	0.130171	0.286345	0.454595	0.649401	0.89254
ENSG00000145949.10	MYLK4	17.3654	0.543609	1.19454	0.455076	0.649055	0.89254
ENSG00000166206.14	GABRB3	133.266	0.234687	0.516619	0.454276	0.64963	0.89254
ENSG00000175215.10	CTDSP2	5391.49	-0.140532	0.309222	-0.45447	0.649491	0.89254
ENSG00000178201.4	VN1R1	6.8953	0.814048	1.79126	0.454456	0.649501	0.89254
ENSG00000179915.22	NRXN1	5.94462	0.741671	1.62917	0.455245	0.648933	0.89254
ENSG00000189195.12	BTBD8	59.345	0.287991	0.633236	0.454792	0.649259	0.89254
ENSG00000261438.1	AL157394.1	10.0521	0.608758	1.33894	0.454656	0.649356	0.89254
ENSG00000272277.1	AL031963.3	11.2213	-0.558679	1.22873	-0.454681	0.649339	0.89254
ENSG00000197603.13	CPLANE1	422.644	-0.172701	0.380427	-0.453967	0.649853	0.892771
ENSG00000236287.7	ZBED5	1006.8	0.12878	0.283771	0.453816	0.649961	0.892851
ENSG00000106080.10	FKBP14	2469.5	-0.137018	0.302205	-0.453394	0.650265	0.892925
ENSG00000145495.15	MARCH6	3560.63	0.123292	0.272011	0.453261	0.650361	0.892925
ENSG00000155636.14	RBM45	432.575	-0.146156	0.322462	-0.453249	0.650369	0.892925
ENSG00000162972.10	MAIP1	496.262	0.144623	0.319021	0.453332	0.650309	0.892925
ENSG00000164796.17	CSMD3	9.04727	0.905392	1.99609	0.453582	0.65013	0.892925
ENSG00000217648.1	AL136116.3	27.2189	0.382062	0.84292	0.453261	0.650361	0.892925
ENSG00000242073.2	AC211429.1	9.87272	-0.602845	1.32936	-0.453486	0.650199	0.892925
ENSG00000111678.10	C12orf57	2159	-0.153338	0.338752	-0.452657	0.650796	0.892945
ENSG00000115756.12	HPCAL1	1379.3	0.125953	0.277992	0.453081	0.65049	0.892945
ENSG00000118946.11	PCDH17	1265.97	0.148696	0.328589	0.452527	0.650889	0.892945
ENSG00000136152.14	COG3	882.719	-0.138133	0.304967	-0.452943	0.65059	0.892945
ENSG00000140950.15	TLDC1	1268.27	-0.129893	0.286834	-0.45285	0.650657	0.892945
ENSG00000152133.14	GPATCH11	577.074	-0.150076	0.331544	-0.452659	0.650794	0.892945
ENSG00000164631.18	ZNF12	1125.38	0.126964	0.280445	0.452724	0.650748	0.892945
ENSG00000177076.5	ACER2	401.644	-0.213347	0.471428	-0.452555	0.650869	0.892945
ENSG00000177427.12	MIEF2	519.649	-0.143562	0.316866	-0.453068	0.6505	0.892945
ENSG00000186654.20	PRR5	618.883	-0.174975	0.38645	-0.452774	0.650711	0.892945
ENSG00000267787.6	AC027097.2	9.32295	-0.598835	1.32353	-0.452454	0.650942	0.892949
ENSG00000267934.1	AC010300.1	5.72112	0.868054	1.91898	0.452352	0.651015	0.89298
ENSG00000052749.13	RRP12	1113.97	-0.143674	0.317925	-0.451913	0.651331	0.893054
ENSG00000113643.8	RARS	5361.92	-0.116825	0.258507	-0.451922	0.651325	0.893054
ENSG00000172828.12	CES3	11.0061	0.580976	1.28534	0.452002	0.651267	0.893054
ENSG00000228981.3	AC097658.1	7.59469	0.66788	1.4771	0.452156	0.651157	0.893054
ENSG00000237840.6	FAM21FP	33.7988	0.338119	0.748244	0.451884	0.651352	0.893054
ENSG00000258561.1	AL359232.1	5.25653	-0.859292	1.9017	-0.451856	0.651373	0.893054
ENSG00000269001.2	AC092070.2	18.7985	-0.448254	0.992432	-0.451672	0.651505	0.893098
ENSG00000272419.6	LINC01145	300.463	0.164791	0.364801	0.451729	0.651464	0.893098
ENSG00000072201.13	LNX1	84.3488	0.251924	0.557959	0.45151	0.651622	0.893188
ENSG00000074696.12	HACD3	13111.1	-0.123194	0.27293	-0.451375	0.651719	0.893252
ENSG00000226232.8	NPIPB14P	4.93709	-0.902527	1.99984	-0.4513	0.651774	0.893257
ENSG00000173200.12	PARP15	62.9364	0.259234	0.575013	0.450832	0.652111	0.89365
ENSG00000169738.7	DCXR	1604.59	0.141942	0.314965	0.45066	0.652235	0.893751
ENSG00000198822.10	GRM3	6.20781	0.715514	1.58838	0.450469	0.652372	0.89387
ENSG00000177548.12	RABEP2	1096.27	-0.13068	0.29021	-0.450294	0.652498	0.893973
ENSG00000118873.15	RAB3GAP2	2318.93	-0.138771	0.308468	-0.449872	0.652802	0.893974
ENSG00000150281.6	CTF1	13.0914	-0.534408	1.18748	-0.450033	0.652686	0.893974
ENSG00000162572.20	SCNN1D	6.60849	0.810472	1.80022	0.450209	0.65256	0.893974
ENSG00000260566.2	AC127459.1	43.9073	-1.72684	3.83845	-0.44988	0.652797	0.893974
ENSG00000272701.3	MESTIT1	5.90292	0.847927	1.88423	0.450013	0.652701	0.893974
ENSG00000273784.4	AL137058.2	54.4856	0.277846	0.617566	0.449905	0.652779	0.893974
ENSG00000273723.1	AL139089.1	6.55952	0.697342	1.55036	0.449795	0.652859	0.893982
ENSG00000170881.4	RNF139	1463	-0.14603	0.324717	-0.449715	0.652916	0.893991
ENSG00000178935.5	ZNF552	157.328	0.186872	0.415682	0.449555	0.653032	0.89408
ENSG00000006530.16	AGK	1532.88	-0.126058	0.280524	-0.449368	0.653166	0.894195
ENSG00000149531.15	FRG1BP	67.3098	0.25893	0.576875	0.448848	0.653541	0.894325
ENSG00000174996.11	KLC2	739.52	0.133142	0.296652	0.448816	0.653564	0.894325
ENSG00000180209.11	MYLPF	4.99793	0.787463	1.75395	0.448966	0.653456	0.894325
ENSG00000189157.13	FAM47E	26.4047	-0.385496	0.858723	-0.448917	0.653491	0.894325
ENSG00000236296.8	GUSBP5	5.37726	0.788409	1.75637	0.448886	0.653514	0.894325
ENSG00000267125.2	AC012615.3	15.788	0.467978	1.04198	0.449124	0.653342	0.894325
ENSG00000106540.4	AC004837.1	3.95999	-1.01838	2.26996	-0.448633	0.653696	0.894396
ENSG00000214401.4	KANSL1-AS1	43.051	0.300279	0.669379	0.448594	0.653724	0.894396
ENSG00000281091.2	AL606763.1	8.48143	0.615059	1.37127	0.448534	0.653768	0.894396
ENSG00000025770.18	NCAPH2	722.408	-0.142795	0.318706	-0.448047	0.65412	0.894458
ENSG00000116209.11	TMEM59	10205.2	-0.117931	0.263226	-0.448024	0.654136	0.894458
ENSG00000116754.13	SRSF11	4006.96	0.126496	0.282354	0.448006	0.654149	0.894458
ENSG00000124181.14	PLCG1	4850.96	0.142026	0.316877	0.448205	0.654005	0.894458
ENSG00000165819.11	METTL3	1185.47	-0.126516	0.282422	-0.447969	0.654176	0.894458
ENSG00000180884.9	ZNF792	636.739	0.135835	0.303093	0.448164	0.654035	0.894458
ENSG00000226853.2	AC010894.2	7.71535	0.653583	1.45881	0.448026	0.654135	0.894458
ENSG00000272750.1	AL592148.3	13.0217	0.510973	1.1408	0.447909	0.654219	0.894458
ENSG00000068724.15	TTC7A	135.996	-0.195243	0.43621	-0.447589	0.65445	0.894488
ENSG00000100320.22	RBFOX2	4696	0.116382	0.26009	0.447468	0.654537	0.894488
ENSG00000165934.12	CPSF2	2043.87	-0.121915	0.272459	-0.447461	0.654542	0.894488
ENSG00000213592.4	PPIAP42	10.7755	0.559461	1.24995	0.447585	0.654453	0.894488
ENSG00000251580.2	LINC02482	18.1027	-0.444842	0.993741	-0.447644	0.65441	0.894488
ENSG00000256694.1	AC026369.2	4.65919	-0.94708	2.11657	-0.447459	0.654544	0.894488
ENSG00000228451.4	SDAD1P1	59.1638	-0.275041	0.614778	-0.447383	0.654598	0.894493
ENSG00000115053.15	NCL	23837.9	-0.121583	0.271836	-0.447266	0.654683	0.894531
ENSG00000121297.6	TSHZ3	160.656	-0.186541	0.417144	-0.447187	0.65474	0.894531
ENSG00000125449.6	ARMC7	196.282	0.194612	0.435282	0.447094	0.654807	0.894531
ENSG00000165795.23	NDRG2	168.989	-0.184613	0.413131	-0.446862	0.654975	0.894531
ENSG00000242282.6	AC108488.1	47.3857	0.290579	0.650253	0.44687	0.654969	0.894531
ENSG00000249286.1	AMD1P3	5.30529	0.788655	1.76491	0.446854	0.654981	0.894531
ENSG00000268364.1	SMC5-AS1	24.9142	0.382313	0.855234	0.447028	0.654855	0.894531
ENSG00000070540.12	WIPI1	3570.74	0.119349	0.267609	0.445982	0.65561	0.89477
ENSG00000089486.16	CDIP1	884.595	0.131274	0.294487	0.44577	0.655763	0.89477
ENSG00000099940.11	SNAP29	2292.54	0.119298	0.267241	0.446405	0.655305	0.89477
ENSG00000103671.9	TRIP4	1692.41	0.122351	0.274443	0.445816	0.65573	0.89477
ENSG00000108379.9	WNT3	36.6647	0.336471	0.75387	0.446325	0.655362	0.89477
ENSG00000109079.9	TNFAIP1	8225.98	-0.115345	0.258553	-0.446119	0.655512	0.89477
ENSG00000110075.14	PPP6R3	2656.58	-0.128138	0.28735	-0.445931	0.655647	0.89477
ENSG00000126970.15	ZC4H2	772.449	0.13769	0.308556	0.446242	0.655423	0.89477
ENSG00000177663.13	IL17RA	3257.76	0.127087	0.284736	0.446333	0.655357	0.89477
ENSG00000196263.7	ZNF471	88.9353	0.262697	0.588803	0.446154	0.655486	0.89477
ENSG00000221930.6	FAM45BP	36.3148	0.324418	0.727598	0.445874	0.655688	0.89477
ENSG00000235489.4	DBF4P1	11.9056	-0.528253	1.18322	-0.446453	0.65527	0.89477
ENSG00000224429.7	LINC00539	14.187	0.523014	1.1735	0.445685	0.655825	0.894785
ENSG00000104067.16	TJP1	10134.9	-0.140437	0.315187	-0.445566	0.655911	0.894793
ENSG00000154914.16	USP43	13.7032	-0.549712	1.23382	-0.445537	0.655932	0.894793
ENSG00000160345.12	C9orf116	142.137	0.218177	0.489779	0.445461	0.655986	0.894798
ENSG00000185507.20	IRF7	180.307	-0.202634	0.455161	-0.445193	0.65618	0.894967
ENSG00000205746.9	AC126755.1	170.194	-0.196683	0.441836	-0.44515	0.656211	0.894967
ENSG00000038002.8	AGA	652.158	0.139765	0.314419	0.44452	0.656667	0.895298
ENSG00000067221.13	STOML1	868.416	-0.138562	0.311676	-0.44457	0.656631	0.895298
ENSG00000108591.9	DRG2	1535.14	0.127325	0.286413	0.44455	0.656645	0.895298
ENSG00000184083.11	FAM120C	91.2245	-0.245684	0.552452	-0.444716	0.656525	0.895298
ENSG00000262879.5	AC068152.1	74.9019	-0.237926	0.53531	-0.444464	0.656707	0.895298
ENSG00000132388.12	UBE2G1	5392.49	0.121289	0.273033	0.444229	0.656877	0.895405
ENSG00000280374.1	AC019080.5	4.1153	-0.861327	1.93899	-0.444215	0.656887	0.895405
ENSG00000071909.18	MYO3B	4.04505	-0.855456	1.92852	-0.443581	0.657345	0.895413
ENSG00000137802.13	MAPKBP1	729.773	-0.156132	0.352123	-0.443402	0.657475	0.895413
ENSG00000137962.12	ARHGAP29	18566.4	-0.128013	0.288327	-0.443987	0.657052	0.895413
ENSG00000153147.5	SMARCA5	10394	-0.129563	0.292343	-0.443188	0.65763	0.895413
ENSG00000182809.10	CRIP2	22066.4	-0.130324	0.294077	-0.443163	0.657648	0.895413
ENSG00000198001.13	IRAK4	287.41	-0.169607	0.382587	-0.443315	0.657538	0.895413
ENSG00000211455.7	STK38L	2060.06	0.154991	0.349255	0.443776	0.657205	0.895413
ENSG00000223668.1	EEF1A1P24	17.9317	0.451177	1.01774	0.443311	0.657541	0.895413
ENSG00000250863.1	AC110799.1	8.40057	0.636538	1.43631	0.443177	0.657638	0.895413
ENSG00000250988.7	SNHG21	43.6907	-0.299694	0.675177	-0.443874	0.657133	0.895413
ENSG00000254561.3	AP003393.1	5.29462	0.767908	1.72977	0.443937	0.657088	0.895413
ENSG00000255135.3	AP002360.1	67.0527	-0.254721	0.573946	-0.443807	0.657182	0.895413
ENSG00000260261.2	AC124944.3	11.2686	-0.544948	1.2297	-0.443156	0.657653	0.895413
ENSG00000276840.1	PMS2P10	14.6336	0.482475	1.08705	0.443841	0.657158	0.895413
ENSG00000285641.1	AL358472.6	289.227	0.159948	0.360579	0.443588	0.657341	0.895413
ENSG00000227110.6	LMCD1-AS1	10.9996	0.593969	1.34074	0.443016	0.657754	0.895482
ENSG00000140044.12	JDP2	31.113	-0.388038	0.876415	-0.442756	0.657942	0.895531
ENSG00000186806.5	VSIG10L	18.8481	-0.471107	1.06389	-0.442816	0.657899	0.895531
ENSG00000261512.2	AC092368.3	6.99842	-0.704843	1.59164	-0.44284	0.657881	0.895531
ENSG00000167244.19	IGF2	7585.79	-0.172376	0.389545	-0.442505	0.658124	0.895709
ENSG00000168306.12	ACOX2	17.2248	-0.459737	1.03922	-0.442386	0.65821	0.895758
ENSG00000255468.7	AP001107.9	8.70151	0.606488	1.37129	0.442275	0.658291	0.895798
ENSG00000079215.13	SLC1A3	20.7299	-0.524583	1.18926	-0.441099	0.659141	0.895939
ENSG00000100246.12	DNAL4	502.485	0.141095	0.31968	0.441362	0.658951	0.895939
ENSG00000107890.16	ANKRD26	472.011	0.150672	0.341169	0.441633	0.658755	0.895939
ENSG00000124074.11	ENKD1	133.794	0.204059	0.462478	0.44123	0.659046	0.895939
ENSG00000130222.10	GADD45G	46.1226	-0.293436	0.665372	-0.441011	0.659205	0.895939
ENSG00000134186.11	PRPF38B	991.185	0.128202	0.290328	0.441577	0.658795	0.895939
ENSG00000136045.11	PWP1	3528.97	0.126421	0.286028	0.441987	0.658498	0.895939
ENSG00000145730.20	PAM	11978.5	-0.142706	0.323376	-0.441302	0.658995	0.895939
ENSG00000167065.13	DUSP18	900.666	-0.127693	0.28904	-0.441782	0.658647	0.895939
ENSG00000177169.9	ULK1	234.735	0.179239	0.4063	0.44115	0.659104	0.895939
ENSG00000188573.7	FBLL1	9.76207	0.628998	1.42604	0.44108	0.659155	0.895939
ENSG00000196366.3	C9orf163	10.6178	-0.582519	1.31909	-0.441607	0.658774	0.895939
ENSG00000215256.3	DHRS4-AS1	485.639	0.141108	0.319424	0.441759	0.658664	0.895939
ENSG00000235944.8	ZNF815P	86.5191	-0.226938	0.51445	-0.441127	0.659121	0.895939
ENSG00000250462.8	LRRC37BP1	209.384	-0.167556	0.379524	-0.441488	0.65886	0.895939
ENSG00000271793.1	AL589666.1	41.3817	-0.304523	0.689145	-0.441885	0.658572	0.895939
ENSG00000137656.11	BUD13	502.508	-0.140981	0.319948	-0.440637	0.659476	0.896031
ENSG00000152455.15	SUV39H2	389.764	-0.154572	0.350743	-0.4407	0.65943	0.896031
ENSG00000214144.3	AL390728.1	6.51078	0.74383	1.68786	0.440695	0.659434	0.896031
ENSG00000241316.7	SUCLG2-AS1	29.398	0.353265	0.801397	0.440812	0.659349	0.896031
ENSG00000076555.15	ACACB	35.8876	-0.350326	0.795322	-0.440483	0.659587	0.896044
ENSG00000105072.8	C19orf44	220.783	0.169403	0.3846	0.440465	0.659601	0.896044
ENSG00000108561.8	C1QBP	6628.4	-0.11628	0.264063	-0.440351	0.659683	0.896044
ENSG00000132341.11	RAN	16052.9	-0.116058	0.263561	-0.440344	0.659688	0.896044
ENSG00000157184.6	CPT2	1465.57	-0.121437	0.275869	-0.440198	0.659794	0.896119
ENSG00000028310.17	BRD9	1650.53	0.129099	0.293596	0.439719	0.660141	0.896248
ENSG00000110171.19	TRIM3	599.892	-0.134291	0.305575	-0.43947	0.660321	0.896248
ENSG00000141543.10	EIF4A3	5882.98	0.113445	0.258161	0.439436	0.660345	0.896248
ENSG00000166446.14	CDYL2	215.905	0.194997	0.443687	0.439491	0.660306	0.896248
ENSG00000171169.8	NAIF1	327.192	-0.154011	0.350094	-0.439913	0.66	0.896248
ENSG00000188706.12	ZDHHC9	7748.79	0.119664	0.272311	0.43944	0.660343	0.896248
ENSG00000224411.3	HSP90AA2P	6.10324	-0.784847	1.78378	-0.439991	0.659944	0.896248
ENSG00000228144.2	AC078927.1	4.24235	0.85427	1.94279	0.439713	0.660145	0.896248
ENSG00000279425.1	AC092279.2	7.02682	0.751667	1.71019	0.439523	0.660282	0.896248
ENSG00000121390.18	PSPC1	1091.51	-0.123793	0.281796	-0.439302	0.660443	0.896312
ENSG00000154978.12	VOPP1	6184.02	0.115433	0.26281	0.439224	0.660499	0.896319
ENSG00000179277.9	MEIS3P1	90.4972	0.230808	0.52595	0.43884	0.660778	0.89657
ENSG00000255458.5	AC108471.2	8.14611	0.631418	1.43887	0.438829	0.660785	0.89657
ENSG00000092094.10	OSGEP	863.202	0.143153	0.326301	0.438715	0.660868	0.896613
ENSG00000008382.15	MPND	232.577	0.172484	0.393276	0.438582	0.660964	0.896675
ENSG00000170638.9	TRABD	1061.79	-0.128158	0.292339	-0.438387	0.661106	0.896771
ENSG00000184254.16	ALDH1A3	6.04972	0.834348	1.90371	0.438275	0.661187	0.896771
ENSG00000213246.6	SUPT4H1	1966.61	0.131373	0.299715	0.438327	0.661149	0.896771
ENSG00000106052.13	TAX1BP1	5890.88	0.118335	0.270128	0.438068	0.661337	0.896836
ENSG00000177853.14	ZNF518A	581.801	-0.141255	0.322409	-0.438123	0.661297	0.896836
ENSG00000044459.14	CNTLN	300.461	0.161286	0.368251	0.437979	0.661402	0.896855
ENSG00000142082.14	SIRT3	561.195	-0.136839	0.312535	-0.437836	0.661505	0.896927
ENSG00000228049.7	POLR2J2	65.5884	0.263077	0.601082	0.437673	0.661624	0.896979
ENSG00000242276.2	RPL5P3	6.35714	0.678189	1.54964	0.437643	0.661645	0.896979
ENSG00000151327.12	FAM177A1	1495.29	0.136093	0.311239	0.437262	0.661922	0.897252
ENSG00000259826.1	AC072061.1	12.8574	-0.552124	1.26279	-0.437225	0.661948	0.897252
ENSG00000099901.16	RANBP1	4629.55	-0.117511	0.268827	-0.437124	0.662021	0.897283
ENSG00000075131.9	TIPIN	389.48	-0.156501	0.358126	-0.437	0.662111	0.897336
ENSG00000055130.15	CUL1	3803.1	-0.114428	0.262225	-0.436372	0.662567	0.897349
ENSG00000090376.10	IRAK3	64.5512	0.260035	0.596064	0.436254	0.662653	0.897349
ENSG00000100410.7	PHF5A	361.681	-0.162954	0.373225	-0.436612	0.662393	0.897349
ENSG00000100577.18	GSTZ1	229.151	-0.172253	0.39488	-0.436217	0.662679	0.897349
ENSG00000115977.18	AAK1	746.008	0.134844	0.308708	0.436801	0.662256	0.897349
ENSG00000153495.10	TEX29	4.15188	0.896772	2.05424	0.436547	0.66244	0.897349
ENSG00000196550.10	FAM72A	109.557	-0.227673	0.521457	-0.436609	0.662395	0.897349
ENSG00000227946.1	AC007383.2	33.8856	0.326909	0.749336	0.436265	0.662645	0.897349
ENSG00000270571.2	AC007681.1	28.9986	0.376614	0.862006	0.436904	0.662181	0.897349
ENSG00000271869.1	AC026979.2	9.71321	-0.583133	1.3365	-0.436315	0.662608	0.897349
ENSG00000282951.1	AC008537.4	9.19107	-0.661289	1.51577	-0.436271	0.66264	0.897349
ENSG00000142530.10	FAM71E1	19.7205	0.432163	0.991095	0.436046	0.662804	0.89736
ENSG00000187601.4	MAGEH1	2044.61	0.121639	0.278915	0.436114	0.662754	0.89736
ENSG00000270587.1	AC046185.2	4.90713	0.860782	1.97429	0.435995	0.66284	0.89736
ENSG00000149679.11	CABLES2	460.82	-0.161704	0.371173	-0.435656	0.663086	0.897624
ENSG00000134001.12	EIF2S1	6153.02	-0.113195	0.259953	-0.435445	0.66324	0.897634
ENSG00000243243.5	AC073130.2	6.16811	-0.773715	1.77687	-0.435437	0.663246	0.897634
ENSG00000272501.1	AL662844.4	16.296	-0.448731	1.03028	-0.435544	0.663167	0.897634
ENSG00000226091.7	LINC00937	9.98841	0.582293	1.33759	0.43533	0.663323	0.89767
ENSG00000152804.10	HHEX	4676.68	-0.113683	0.261199	-0.435234	0.663392	0.897695
ENSG00000090013.10	BLVRB	1051.59	0.164129	0.377813	0.434419	0.663985	0.897786
ENSG00000126226.21	PCID2	1309.1	0.120438	0.277671	0.433742	0.664476	0.897786
ENSG00000127663.14	KDM4B	2153.8	-0.141446	0.325137	-0.435036	0.663537	0.897786
ENSG00000134255.13	CEPT1	1161.66	-0.136662	0.314396	-0.43468	0.663794	0.897786
ENSG00000135930.13	EIF4E2	5304.06	0.115928	0.26718	0.433893	0.664366	0.897786
ENSG00000145244.11	CORIN	26.3547	0.444401	1.02392	0.434018	0.664275	0.897786
ENSG00000163322.13	ABRAXAS1	140.155	-0.186715	0.429925	-0.434295	0.664074	0.897786
ENSG00000167862.9	MRPL58	550.95	0.145605	0.335369	0.434164	0.664169	0.897786
ENSG00000169241.18	SLC50A1	1059.1	0.129766	0.29832	0.434989	0.663571	0.897786
ENSG00000180423.4	HARBI1	245.585	-0.16598	0.381951	-0.434559	0.663882	0.897786
ENSG00000189042.13	ZNF567	242.175	-0.182487	0.420541	-0.433934	0.664337	0.897786
ENSG00000196517.11	SLC6A9	19.0583	-0.450401	1.03655	-0.434519	0.663912	0.897786
ENSG00000198856.12	OSTC	8135.67	-0.115138	0.265415	-0.433802	0.664432	0.897786
ENSG00000227617.8	CERS6-AS1	63.4614	1.71511	3.95175	0.434014	0.664278	0.897786
ENSG00000229334.1	AC046143.1	35.0441	0.351053	0.808524	0.434189	0.664151	0.897786
ENSG00000258610.1	AF111169.1	193.388	1.71714	3.95118	0.43459	0.66386	0.897786
ENSG00000263244.2	AC087190.3	86.5553	1.71591	3.95152	0.43424	0.664114	0.897786
ENSG00000263586.1	HID1-AS1	18.8304	0.416644	0.960508	0.433775	0.664452	0.897786
ENSG00000268565.1	AC005339.1	77.3553	1.71565	3.9516	0.434166	0.664168	0.897786
ENSG00000279033.1	AC090984.1	85.4287	1.71588	3.95153	0.434232	0.66412	0.897786
ENSG00000263986.1	AC087393.2	41.1185	1.71352	3.9522	0.43356	0.664608	0.897896
ENSG00000160087.20	UBE2J2	2779.33	0.123474	0.284942	0.433329	0.664775	0.897954
ENSG00000230724.9	LINC01001	46.0213	0.286115	0.660156	0.433406	0.66472	0.897954
ENSG00000274944.4	GJA9-MYCBP	55.3804	-0.265762	0.613357	-0.433291	0.664803	0.897954
ENSG00000122140.10	MRPS2	2106.51	0.122274	0.282577	0.43271	0.665225	0.898181
ENSG00000123728.9	RAP2C	2197.26	0.126812	0.292971	0.432847	0.665126	0.898181
ENSG00000170100.13	ZNF778	184.741	-0.178954	0.41349	-0.432789	0.665168	0.898181
ENSG00000254665.1	AC091053.1	24.7837	1.71057	3.95305	0.432721	0.665218	0.898181
ENSG00000285498.1	AC104389.6	25.9103	1.71089	3.95296	0.432812	0.665151	0.898181
ENSG00000101746.15	NOL4	16.1223	-0.589819	1.36376	-0.432495	0.665382	0.898311
ENSG00000105723.11	GSK3A	1112.05	0.124337	0.287525	0.432438	0.665423	0.898311
ENSG00000132010.15	ZNF20	42.149	-0.312035	0.721931	-0.432223	0.66558	0.898398
ENSG00000236053.1	LINC01067	4.5875	-0.776113	1.79569	-0.43221	0.665589	0.898398
ENSG00000135341.17	MAP3K7	2341.76	-0.124949	0.289145	-0.432132	0.665645	0.898405
ENSG00000067836.12	ROGDI	496.027	0.160676	0.372048	0.431869	0.665836	0.898457
ENSG00000180182.10	MED14	2300.74	-0.141368	0.327288	-0.431939	0.665786	0.898457
ENSG00000229047.1	AF127577.1	18.4	1.70802	3.95379	0.431996	0.665745	0.898457
ENSG00000101310.16	SEC23B	2962.5	-0.131223	0.30416	-0.431429	0.666156	0.898698
ENSG00000162426.14	SLC45A1	29.5632	-0.360843	0.83642	-0.431414	0.666167	0.898698
ENSG00000253719.3	ATXN7L3B	5578.93	-0.12685	0.293983	-0.431486	0.666115	0.898698
ENSG00000196843.15	ARID5A	701.828	-0.129035	0.299168	-0.431314	0.66624	0.898727
ENSG00000233817.1	AL162727.1	43.5881	0.290664	0.674118	0.431177	0.66634	0.898794
ENSG00000158636.16	EMSY	590.864	-0.144322	0.334864	-0.430988	0.666477	0.898834
ENSG00000177981.10	ASB8	1170.83	0.125312	0.290797	0.430925	0.666523	0.898834
ENSG00000185019.16	UBOX5	390.927	-0.147024	0.341095	-0.431034	0.666443	0.898834
ENSG00000249437.7	NAIP	41.4165	0.319199	0.740867	0.430846	0.66658	0.898844
ENSG00000146376.10	ARHGAP18	4718.55	0.112514	0.261275	0.430636	0.666733	0.898981
ENSG00000272434.1	AC137630.3	18.9592	0.433834	1.00782	0.430466	0.666856	0.899079
ENSG00000104969.9	SGTA	4833.72	0.112716	0.262	0.430213	0.667041	0.899116
ENSG00000116199.11	FAM20B	945.487	-0.13349	0.310185	-0.430357	0.666936	0.899116
ENSG00000267325.1	LINC01415	18.9853	-0.462108	1.07427	-0.430161	0.667079	0.899116
ENSG00000272129.1	AL359715.3	5.3272	0.834679	1.94045	0.430148	0.667088	0.899116
ENSG00000078177.13	N4BP2	1004.36	-0.132089	0.307277	-0.429868	0.667292	0.899117
ENSG00000167987.10	VPS37C	505.026	0.135701	0.31564	0.429922	0.667252	0.899117
ENSG00000233521.5	LINC01638	5.10545	-0.876413	2.03807	-0.430022	0.66718	0.899117
ENSG00000267002.3	AC060780.1	57.8523	0.257891	0.599867	0.429913	0.667259	0.899117
ENSG00000168010.10	ATG16L2	175.375	0.19708	0.458711	0.429637	0.667459	0.899137
ENSG00000213920.8	MDP1	259.905	-0.163161	0.379745	-0.42966	0.667443	0.899137
ENSG00000281560.1	LSINCT5	4.71637	0.772661	1.79804	0.429723	0.667397	0.899137
ENSG00000177340.5	FLJ13224	6.3567	-0.82537	1.92183	-0.429471	0.667581	0.899232
ENSG00000146729.9	NIPSNAP2	2640.74	0.116998	0.272482	0.42938	0.667646	0.899252
ENSG00000075914.12	EXOSC7	1119.83	0.125894	0.293389	0.429102	0.667849	0.899456
ENSG00000106009.15	BRAT1	1819.49	-0.123945	0.289105	-0.428718	0.668128	0.899558
ENSG00000158435.7	CNOT11	3141.2	-0.115898	0.270271	-0.428821	0.668054	0.899558
ENSG00000204590.12	GNL1	3280.33	-0.118233	0.275708	-0.428835	0.668043	0.899558
ENSG00000232070.8	TMEM253	4.29438	0.799779	1.86524	0.428781	0.668083	0.899558
ENSG00000109171.14	SLAIN2	1855.68	-0.12265	0.286206	-0.428536	0.668261	0.8996
ENSG00000141627.13	DYM	1352.9	0.121385	0.283253	0.42854	0.668258	0.8996
ENSG00000278493.1	AC039056.2	5.7118	0.727938	1.69969	0.428278	0.668449	0.899784
ENSG00000261188.1	Z95115.1	29.719	-0.340929	0.796229	-0.42818	0.66852	0.899811
ENSG00000054282.15	SDCCAG8	894.19	0.129847	0.30347	0.427874	0.668743	0.89987
ENSG00000079337.15	RAPGEF3	994.242	-0.125833	0.294319	-0.427538	0.668988	0.89987
ENSG00000126353.3	CCR7	17.3425	0.464342	1.08536	0.427825	0.668779	0.89987
ENSG00000137414.5	FAM8A1	1329.84	-0.134111	0.313443	-0.427863	0.668751	0.89987
ENSG00000148057.15	IDNK	80.6846	-0.249056	0.582886	-0.427281	0.669175	0.89987
ENSG00000184678.10	HIST2H2BE	154.126	-0.190856	0.446471	-0.427478	0.669031	0.89987
ENSG00000185386.14	MAPK11	193.157	0.166152	0.388717	0.427437	0.669061	0.89987
ENSG00000185838.13	GNB1L	257.738	0.16252	0.379928	0.427766	0.668821	0.89987
ENSG00000187736.12	NHEJ1	447.011	-0.140066	0.327608	-0.427543	0.668984	0.89987
ENSG00000213492.2	NT5C3AP1	14.1495	0.475619	1.11292	0.42736	0.669117	0.89987
ENSG00000260236.1	AC099778.1	35.8305	0.348067	0.813791	0.427711	0.668862	0.89987
ENSG00000268894.6	PLCE1-AS1	4.59109	1.07956	2.52645	0.427304	0.669158	0.89987
ENSG00000153015.15	CWC27	1119.12	0.129429	0.303007	0.427149	0.669271	0.899931
ENSG00000012061.15	ERCC1	2769.61	0.126347	0.295894	0.427001	0.669379	0.899939
ENSG00000250444.1	CCT5P1	7.60784	0.611596	1.4321	0.427062	0.669334	0.899939
ENSG00000155657.26	TTN	77.2436	0.232115	0.543893	0.426766	0.66955	0.900101
ENSG00000213467.4	HMGB1P37	11.6964	-0.524204	1.22891	-0.426562	0.669699	0.900232
ENSG00000133872.13	SARAF	12349.5	-0.110392	0.259173	-0.42594	0.670152	0.900293
ENSG00000135116.9	HRK	9.69452	0.561885	1.31848	0.426163	0.669989	0.900293
ENSG00000169641.13	LUZP1	4646.05	0.120341	0.282302	0.426286	0.6699	0.900293
ENSG00000171700.13	RGS19	824.292	0.131003	0.307464	0.426074	0.670054	0.900293
ENSG00000184436.11	THAP7	480.605	-0.144551	0.339358	-0.425955	0.670141	0.900293
ENSG00000213265.8	TSGA13	4.85961	0.886996	2.08098	0.426239	0.669933	0.900293
ENSG00000213904.8	LIPE-AS1	16.2779	0.46241	1.08535	0.426047	0.670074	0.900293
ENSG00000214870.8	AC004540.1	119.67	0.202636	0.475328	0.426309	0.669883	0.900293
ENSG00000148634.15	HERC4	1718.59	-0.116785	0.274338	-0.425697	0.670329	0.900463
ENSG00000241839.9	PLEKHO2	4096.74	-0.118042	0.277341	-0.425621	0.670384	0.900469
ENSG00000135314.12	KHDC1	83.9336	-0.228531	0.537172	-0.425434	0.67052	0.900583
ENSG00000115649.15	CNPPD1	1703.66	0.120553	0.283607	0.425069	0.670786	0.9007
ENSG00000185163.9	DDX51	1114.45	-0.12927	0.303999	-0.425231	0.670668	0.9007
ENSG00000240344.8	PPIL3	362.835	-0.143241	0.336968	-0.425087	0.670773	0.9007
ENSG00000262089.1	AC040977.1	6.67024	0.663483	1.56101	0.425035	0.670811	0.9007
ENSG00000105325.13	FZR1	1183.54	-0.119021	0.280132	-0.424873	0.670929	0.900721
ENSG00000268230.5	AC012313.3	10.9715	-0.526842	1.23988	-0.424914	0.670899	0.900721
ENSG00000124279.11	FASTKD3	460.082	0.136792	0.322166	0.424603	0.671126	0.900773
ENSG00000130119.15	GNL3L	425.063	-0.14396	0.339127	-0.424502	0.6712	0.900773
ENSG00000133943.20	DGLUCY	1224.03	-0.128015	0.30159	-0.424467	0.671225	0.900773
ENSG00000155508.13	CNOT8	3901.84	0.110994	0.261566	0.424343	0.671316	0.900773
ENSG00000165914.14	TTC7B	2303.74	-0.116124	0.273437	-0.424684	0.671067	0.900773
ENSG00000182552.14	RWDD4	1281.09	0.118187	0.278316	0.424648	0.671093	0.900773
ENSG00000271966.1	AC021321.1	13.1818	-0.49113	1.15742	-0.424332	0.671324	0.900773
ENSG00000134698.10	AGO4	675.919	-0.126797	0.298918	-0.424187	0.671429	0.900832
ENSG00000170379.20	TCAF2	86.9036	-0.230554	0.543672	-0.424068	0.671516	0.900832
ENSG00000267796.7	LIN37	299.381	0.165821	0.391031	0.424061	0.671521	0.900832
ENSG00000077782.20	FGFR1	10600.5	-0.123231	0.290678	-0.423944	0.671607	0.900855
ENSG00000250144.1	AC104619.3	5.07959	0.738285	1.74166	0.423898	0.67164	0.900855
ENSG00000111846.17	GCNT2	579.693	-0.137769	0.325411	-0.423369	0.672026	0.901036
ENSG00000140983.13	RHOT2	2831.48	-0.116015	0.274032	-0.423364	0.67203	0.901036
ENSG00000142065.13	ZFP14	114.877	-0.234236	0.552936	-0.423623	0.671841	0.901036
ENSG00000158806.13	NPM2	21.7845	-0.458894	1.0838	-0.423414	0.671994	0.901036
ENSG00000198839.9	ZNF277	540.564	0.131688	0.310976	0.423466	0.671955	0.901036
ENSG00000117133.10	RPF1	1128.7	-0.127144	0.300475	-0.423144	0.67219	0.901074
ENSG00000119929.12	CUTC	725.546	-0.128725	0.304281	-0.423045	0.672262	0.901074
ENSG00000146038.11	DCDC2	64.6889	0.392174	0.926875	0.423115	0.672212	0.901074
ENSG00000153071.14	DAB2	14879.4	-0.112282	0.265394	-0.423078	0.672238	0.901074
ENSG00000128245.14	YWHAH	13099.2	-0.125382	0.296475	-0.42291	0.672361	0.901127
ENSG00000278129.1	ZNF8	190.848	-0.175102	0.414098	-0.422851	0.672404	0.901127
ENSG00000225932.3	CTAGE4	6.43228	0.913013	2.15996	0.422699	0.672515	0.901208
ENSG00000104901.6	DKKL1	18.7478	0.413156	0.978012	0.422445	0.6727	0.901388
ENSG00000108443.13	RPS6KB1	1906.2	-0.12717	0.301216	-0.422187	0.672888	0.901514
ENSG00000112592.13	TBP	693.726	-0.130116	0.308254	-0.422106	0.672948	0.901514
ENSG00000236753.6	MKLN1-AS	52.3837	0.269081	0.637431	0.422133	0.672928	0.901514
ENSG00000196110.7	ZNF699	63.2736	0.274542	0.650684	0.421928	0.673078	0.901552
ENSG00000260910.1	LINC00565	7.06086	0.746371	1.76894	0.42193	0.673076	0.901552
ENSG00000072840.12	EVC	373.334	0.159247	0.377557	0.421783	0.673184	0.901625
ENSG00000088930.7	XRN2	4080.36	-0.114472	0.271494	-0.421637	0.67329	0.901631
ENSG00000270392.2	PFN1P2	25.3224	0.355411	0.842819	0.421694	0.673248	0.901631
ENSG00000067829.18	IDH3G	1872.83	0.120878	0.287341	0.420678	0.67399	0.901663
ENSG00000067992.13	PDK3	460.002	-0.133518	0.317067	-0.421104	0.673679	0.901663
ENSG00000072756.16	TRNT1	1132.94	0.121495	0.288501	0.421124	0.673664	0.901663
ENSG00000077157.21	PPP1R12B	136.687	-0.187644	0.44632	-0.420425	0.674175	0.901663
ENSG00000102401.19	ARMCX3	8097.85	0.113637	0.270089	0.420738	0.673946	0.901663
ENSG00000110046.12	ATG2A	159.597	-0.181579	0.431674	-0.42064	0.674018	0.901663
ENSG00000116741.7	RGS2	240.988	0.167507	0.398432	0.420416	0.674181	0.901663
ENSG00000119688.20	ABCD4	3029.52	-0.112556	0.267522	-0.420736	0.673948	0.901663
ENSG00000127337.6	YEATS4	520.63	-0.137348	0.326368	-0.420837	0.673874	0.901663
ENSG00000135624.15	CCT7	13409.6	0.109376	0.259589	0.421343	0.673504	0.901663
ENSG00000137692.11	DCUN1D5	1475.25	0.125392	0.298029	0.420739	0.673945	0.901663
ENSG00000155975.9	VPS37A	1794.36	0.119947	0.285007	0.420858	0.673859	0.901663
ENSG00000185658.13	BRWD1	1211.66	-0.12331	0.292724	-0.421251	0.673572	0.901663
ENSG00000206417.8	H1FX-AS1	5.18562	-0.716154	1.70305	-0.420513	0.674111	0.901663
ENSG00000231340.1	ACTG1P10	43.6432	-0.281515	0.669604	-0.420421	0.674178	0.901663
ENSG00000231784.8	DBIL5P	8.52938	-0.578215	1.37481	-0.420578	0.674063	0.901663
ENSG00000266962.2	AC067852.2	336.493	0.144004	0.342009	0.421054	0.673715	0.901663
ENSG00000100393.12	EP300	1163.06	-0.161886	0.385732	-0.419686	0.674715	0.901664
ENSG00000100814.17	CCNB1IP1	268.606	0.153256	0.365688	0.419088	0.675151	0.901664
ENSG00000113593.11	PPWD1	794.61	-0.124484	0.296273	-0.420165	0.674365	0.901664
ENSG00000115839.17	RAB3GAP1	1330.52	-0.122514	0.291853	-0.419779	0.674647	0.901664
ENSG00000123395.14	ATG101	1662.54	0.124094	0.295998	0.419239	0.675041	0.901664
ENSG00000126091.20	ST3GAL3	600.593	-0.133221	0.317487	-0.41961	0.674771	0.901664
ENSG00000139631.18	CSAD	48.0288	0.28596	0.68107	0.419869	0.674581	0.901664
ENSG00000140990.14	NDUFB10	2510.8	-0.137857	0.328001	-0.420294	0.674271	0.901664
ENSG00000144227.4	NXPH2	36.9734	-0.35971	0.858238	-0.419126	0.675124	0.901664
ENSG00000158882.14	TOMM40L	579.032	-0.128555	0.306392	-0.419575	0.674796	0.901664
ENSG00000164080.13	RAD54L2	3720.23	-0.137214	0.327105	-0.419479	0.674866	0.901664
ENSG00000165115.14	KIF27	200.102	0.187365	0.447047	0.419118	0.67513	0.901664
ENSG00000175455.14	CCDC14	353.061	-0.140254	0.334624	-0.419138	0.675115	0.901664
ENSG00000183569.17	SERHL2	14.8016	0.459833	1.09453	0.420121	0.674397	0.901664
ENSG00000188659.9	SAXO2	14.3814	0.451682	1.07627	0.419675	0.674723	0.901664
ENSG00000236993.2	GAPDHP21	4.47717	0.843341	2.01058	0.419451	0.674887	0.901664
ENSG00000267422.1	AC016582.2	6.90652	0.65073	1.54953	0.419954	0.674519	0.901664
ENSG00000267586.6	LINC00907	7.65684	0.597306	1.42257	0.41988	0.674573	0.901664
ENSG00000273448.1	AC006480.2	9.74752	0.584372	1.39328	0.419421	0.674909	0.901664
ENSG00000092098.16	RNF31	767.746	0.123377	0.294578	0.418826	0.675343	0.901852
ENSG00000143393.16	PI4KB	2806.39	-0.11966	0.285781	-0.418711	0.675427	0.901896
ENSG00000050748.17	MAPK9	2222.08	-0.113633	0.271499	-0.41854	0.675552	0.901927
ENSG00000113575.9	PPP2CA	9599.58	-0.108065	0.258163	-0.418592	0.675514	0.901927
ENSG00000076321.10	KLHL20	1261.31	0.118402	0.28335	0.417864	0.676046	0.902006
ENSG00000079102.16	RUNX1T1	358.944	-0.151245	0.362029	-0.41777	0.676115	0.902006
ENSG00000111300.9	NAA25	1482.05	-0.115373	0.276082	-0.417895	0.676024	0.902006
ENSG00000114423.20	CBLB	1182.52	-0.125966	0.301175	-0.418249	0.675765	0.902006
ENSG00000129187.14	DCTD	3319	-0.109621	0.262336	-0.417867	0.676045	0.902006
ENSG00000151025.10	GPR158	3.7604	-1.09286	2.61431	-0.41803	0.675925	0.902006
ENSG00000165805.9	C12orf50	16.8759	0.419478	1.00331	0.418096	0.675877	0.902006
ENSG00000184785.5	SMIM10	22.9033	-0.390195	0.932792	-0.418309	0.675721	0.902006
ENSG00000185513.16	L3MBTL1	40.1004	0.308476	0.738402	0.417761	0.676122	0.902006
ENSG00000226287.8	TMEM191A	12.8911	-0.607334	1.45316	-0.41794	0.675991	0.902006
ENSG00000099869.7	IGF2-AS	28.527	-0.374778	0.89784	-0.417421	0.67637	0.902054
ENSG00000134369.15	NAV1	3663.26	-0.116679	0.279427	-0.417564	0.676266	0.902054
ENSG00000157181.15	ODR4	916.415	0.130634	0.312988	0.417377	0.676403	0.902054
ENSG00000171806.11	METTL18	353.349	0.141333	0.338455	0.417584	0.676252	0.902054
ENSG00000173914.11	RBM4B	1204.42	0.117908	0.282507	0.417363	0.676413	0.902054
ENSG00000174705.12	SH3PXD2B	1599.63	0.11412	0.27352	0.417226	0.676513	0.90212
ENSG00000176700.20	SCAND2P	90.2142	0.231273	0.554522	0.417068	0.676628	0.902205
ENSG00000062370.16	ZNF112	397.58	-0.175921	0.422065	-0.41681	0.676817	0.902253
ENSG00000174197.16	MGA	1128.28	0.123476	0.296213	0.416849	0.676789	0.902253
ENSG00000270890.1	AL049844.2	14.94	0.453538	1.08782	0.416925	0.676733	0.902253
ENSG00000137168.7	PPIL1	1685.69	-0.115048	0.276109	-0.416676	0.676916	0.902259
ENSG00000227199.1	ST7-AS1	11.1819	-0.51744	1.24186	-0.416664	0.676924	0.902259
ENSG00000004866.20	ST7	1974.74	0.12636	0.304036	0.41561	0.677696	0.902358
ENSG00000038427.15	VCAN	605.617	0.145673	0.350404	0.41573	0.677608	0.902358
ENSG00000041988.15	THAP3	556.989	0.141962	0.341848	0.415278	0.677939	0.902358
ENSG00000085552.16	IGSF9	14.4387	0.566846	1.36428	0.41549	0.677783	0.902358
ENSG00000124659.6	TBCC	1657.4	0.121781	0.292649	0.416135	0.677311	0.902358
ENSG00000125450.10	NUP85	1910.78	-0.113803	0.27402	-0.415311	0.677914	0.902358
ENSG00000136813.14	ECPAS	5414.53	-0.109374	0.263311	-0.415381	0.677863	0.902358
ENSG00000138413.13	IDH1	7292.29	-0.109985	0.264464	-0.41588	0.677497	0.902358
ENSG00000167543.15	TP53I13	862.928	-0.123367	0.296982	-0.415403	0.677847	0.902358
ENSG00000169710.8	FASN	1878.43	-0.11501	0.277021	-0.415168	0.678019	0.902358
ENSG00000182070.5	OR52A1	9.20634	0.571612	1.37658	0.415242	0.677965	0.902358
ENSG00000184489.11	PTP4A3	4686.74	-0.118683	0.285346	-0.415927	0.677463	0.902358
ENSG00000186615.10	KTN1-AS1	10.1509	0.54298	1.30785	0.41517	0.678017	0.902358
ENSG00000223749.9	MIR503HG	12.5426	-0.497842	1.19796	-0.415576	0.677721	0.902358
ENSG00000228439.5	TSTD3	58.4361	0.252439	0.607238	0.415717	0.677617	0.902358
ENSG00000228474.5	OST4	9150.8	0.138109	0.331612	0.416479	0.67706	0.902358
ENSG00000251634.2	AC145138.1	8.94257	-0.631409	1.52024	-0.415335	0.677897	0.902358
ENSG00000263874.2	LINC00672	25.6897	-0.346465	0.832341	-0.416253	0.677225	0.902358
ENSG00000267583.5	AC007998.3	463.001	0.198033	0.47612	0.41593	0.677461	0.902358
ENSG00000280332.1	AC020917.4	10.2163	-0.557067	1.33797	-0.416353	0.677151	0.902358
ENSG00000166548.15	TK2	378.575	-0.146916	0.354072	-0.414932	0.678192	0.902395
ENSG00000178927.17	CYBC1	2528.26	0.110791	0.267017	0.41492	0.6782	0.902395
ENSG00000223529.1	EEF1A1P8	6.72323	0.731661	1.76305	0.414997	0.678144	0.902395
ENSG00000090971.4	NAT14	677.366	-0.133291	0.321957	-0.414003	0.678872	0.902671
ENSG00000100325.14	ASCC2	3016.17	0.111495	0.269462	0.41377	0.679043	0.902671
ENSG00000104064.17	GABPB1	2115.23	0.116144	0.280754	0.413685	0.679105	0.902671
ENSG00000113300.11	CNOT6	1377.34	-0.125281	0.302767	-0.413787	0.67903	0.902671
ENSG00000115841.19	RMDN2	60.7845	-0.25617	0.618339	-0.414287	0.678664	0.902671
ENSG00000159069.13	FBXW5	5679.65	0.114153	0.275953	0.413667	0.679118	0.902671
ENSG00000168778.11	TCTN2	134.67	-0.209716	0.506777	-0.413824	0.679003	0.902671
ENSG00000174564.12	IL20RB	10.5108	-0.539453	1.3041	-0.413661	0.679123	0.902671
ENSG00000186174.12	BCL9L	25.3018	-0.366498	0.884208	-0.414493	0.678513	0.902671
ENSG00000213809.8	KLRK1	21.1241	-0.38451	0.927862	-0.414405	0.678578	0.902671
ENSG00000254170.1	AC008802.1	4.0302	0.778948	1.88129	0.414051	0.678837	0.902671
ENSG00000265933.5	LINC00668	4.8489	-0.93905	2.26514	-0.414565	0.67846	0.902671
ENSG00000272720.1	AL022322.1	4.36595	0.769161	1.85691	0.414216	0.678716	0.902671
ENSG00000284602.1	AL031432.4	7.68373	0.669836	1.61767	0.414075	0.678819	0.902671
ENSG00000160229.11	ZNF66	28.3996	0.342627	0.82865	0.413476	0.679258	0.902714
ENSG00000171132.13	PRKCE	1274.69	0.138137	0.334072	0.413494	0.679245	0.902714
ENSG00000092199.17	HNRNPC	18719.4	-0.105037	0.254423	-0.412845	0.67972	0.903209
ENSG00000119335.16	SET	7710.71	0.10596	0.256716	0.412752	0.679789	0.903209
ENSG00000147145.12	LPAR4	31.2969	0.359345	0.871034	0.41255	0.679937	0.903209
ENSG00000219073.7	CELA3B	10.3394	-0.543807	1.31729	-0.412822	0.679737	0.903209
ENSG00000242125.3	SNHG3	293.161	-0.148759	0.360568	-0.41257	0.679922	0.903209
ENSG00000281649.1	EBLN3P	1014.58	0.120418	0.291877	0.412563	0.679927	0.903209
ENSG00000124067.16	SLC12A4	3527.9	0.119022	0.289017	0.411816	0.680474	0.903245
ENSG00000126460.10	PRRG2	4.30155	-0.781188	1.8969	-0.411824	0.680468	0.903245
ENSG00000143184.4	XCL1	8.72762	-0.570388	1.38397	-0.412139	0.680238	0.903245
ENSG00000160685.13	ZBTB7B	149.75	0.184337	0.447148	0.41225	0.680156	0.903245
ENSG00000160993.3	ALKBH4	514.44	0.147339	0.357451	0.412194	0.680197	0.903245
ENSG00000165458.13	INPPL1	1686.48	-0.120108	0.291215	-0.412439	0.680018	0.903245
ENSG00000225975.6	LINC01534	24.7527	0.365507	0.887054	0.412046	0.680306	0.903245
ENSG00000227799.1	AC012358.2	4.00254	-0.788216	1.91196	-0.412254	0.680153	0.903245
ENSG00000260280.5	SLX1B-SULT1A4	48.6576	0.266014	0.645879	0.411864	0.680439	0.903245
ENSG00000285851.1	AL359762.3	33.5335	0.305673	0.742009	0.411954	0.680373	0.903245
ENSG00000204237.4	OXLD1	653.384	-0.140978	0.342463	-0.41166	0.680589	0.903329
ENSG00000028528.14	SNX1	2859.47	-0.108805	0.264939	-0.410681	0.681307	0.903362
ENSG00000066027.11	PPP2R5A	829.936	0.122246	0.297732	0.410592	0.681372	0.903362
ENSG00000068394.10	GPKOW	1313.76	0.127407	0.310025	0.410958	0.681103	0.903362
ENSG00000101442.9	ACTR5	496.448	0.128616	0.313014	0.410897	0.681148	0.903362
ENSG00000108557.18	RAI1	1351.3	0.125063	0.304111	0.411241	0.680896	0.903362
ENSG00000114648.11	KLHL18	1751.05	-0.120279	0.292886	-0.41067	0.681314	0.903362
ENSG00000120314.18	WDR55	1973.7	-0.114382	0.278174	-0.411188	0.680935	0.903362
ENSG00000132915.10	PDE6A	15.0176	0.448151	1.09151	0.41058	0.681381	0.903362
ENSG00000134982.16	APC	2201.04	-0.119848	0.291265	-0.411475	0.680725	0.903362
ENSG00000160870.13	CYP3A7	79.2299	0.229154	0.557961	0.410699	0.681293	0.903362
ENSG00000161677.11	JOSD2	238.965	-0.197328	0.480353	-0.410797	0.681221	0.903362
ENSG00000251209.8	LINC00923	67.9235	-0.227962	0.555162	-0.410622	0.68135	0.903362
ENSG00000254860.5	TMEM9B-AS1	13.2273	0.467095	1.13669	0.410926	0.681127	0.903362
ENSG00000261505.1	AL031714.1	14.5117	0.451053	1.09768	0.410915	0.681135	0.903362
ENSG00000278784.1	AL136295.7	23.81	0.372412	0.904905	0.411548	0.680671	0.903362
ENSG00000070423.17	RNF126	1488	0.118667	0.289136	0.410419	0.681499	0.903419
ENSG00000100099.20	HPS4	841.149	-0.123493	0.301099	-0.41014	0.681703	0.903419
ENSG00000100644.16	HIF1A	17470.6	-0.126787	0.309234	-0.410005	0.681803	0.903419
ENSG00000101898.6	MCTS2P	21.9304	0.45308	1.10572	0.409759	0.681983	0.903419
ENSG00000113360.16	DROSHA	2607.72	0.113596	0.277131	0.409901	0.681878	0.903419
ENSG00000121797.9	CCRL2	349.673	-0.139545	0.340556	-0.409755	0.681986	0.903419
ENSG00000126456.15	IRF3	679.96	0.139468	0.339967	0.410241	0.681629	0.903419
ENSG00000133477.16	FAM83F	4.0413	1.12627	2.74455	0.410368	0.681536	0.903419
ENSG00000137767.13	SQOR	208.086	-0.159027	0.38789	-0.409979	0.681821	0.903419
ENSG00000183283.15	DAZAP2	9392.88	-0.107253	0.261706	-0.409822	0.681937	0.903419
ENSG00000237797.1	AL161935.3	14.2114	0.492258	1.20073	0.409965	0.681832	0.903419
ENSG00000164219.9	PGGT1B	946.168	-0.12238	0.29877	-0.409612	0.68209	0.90349
ENSG00000267365.1	KCNJ2-AS1	249.21	-0.162868	0.397787	-0.409434	0.682221	0.903595
ENSG00000058729.10	RIOK2	1455.08	-0.11871	0.290607	-0.408488	0.682916	0.903618
ENSG00000085465.12	OVGP1	68.3755	0.244643	0.597856	0.4092	0.682393	0.903618
ENSG00000085978.21	ATG16L1	1549.55	0.115026	0.281324	0.408875	0.682632	0.903618
ENSG00000107036.11	RIC1	2522.76	-0.140765	0.344914	-0.408117	0.683188	0.903618
ENSG00000108523.15	RNF167	1095.13	0.115553	0.282795	0.408611	0.682825	0.903618
ENSG00000134852.14	CLOCK	851.852	0.124309	0.304381	0.408399	0.682981	0.903618
ENSG00000136156.13	ITM2B	31556.3	-0.110753	0.271104	-0.408525	0.682888	0.903618
ENSG00000136451.8	VEZF1	1371.69	-0.129839	0.318106	-0.408163	0.683154	0.903618
ENSG00000143545.8	RAB13	2664.12	0.147294	0.360385	0.408713	0.682751	0.903618
ENSG00000154240.16	CEP112	922.935	0.122096	0.299215	0.408055	0.683233	0.903618
ENSG00000166578.9	IQCD	13.3346	0.45414	1.11304	0.408017	0.683261	0.903618
ENSG00000172345.13	STARD5	170.637	0.166094	0.406708	0.408386	0.68299	0.903618
ENSG00000177519.3	RPRM	51.8617	0.297152	0.72687	0.408811	0.682678	0.903618
ENSG00000184788.13	SATL1	7.78733	-0.59698	1.45885	-0.409212	0.682384	0.903618
ENSG00000185621.11	LMLN	445.985	0.137055	0.335338	0.408707	0.682755	0.903618
ENSG00000198492.15	YTHDF2	7291.46	0.105606	0.258747	0.408144	0.683168	0.903618
ENSG00000204248.10	COL11A2	9.82666	0.574866	1.40652	0.408714	0.682749	0.903618
ENSG00000236144.6	TMEM147-AS1	124.989	0.211595	0.518301	0.408247	0.683092	0.903618
ENSG00000255568.3	BRWD1-AS2	12.349	-0.480239	1.17663	-0.408147	0.683166	0.903618
ENSG00000284624.1	AC092902.5	10.4352	0.529915	1.29667	0.408675	0.682778	0.903618
ENSG00000183826.17	BTBD9	442.632	-0.131343	0.32201	-0.407885	0.683358	0.903679
ENSG00000106511.5	MEOX2	488.236	0.200882	0.492915	0.407538	0.683613	0.903923
ENSG00000233818.1	AP000695.2	108.338	0.197335	0.484263	0.407495	0.683645	0.903923
ENSG00000137500.9	CCDC90B	3121.04	0.120546	0.296017	0.407228	0.68384	0.904062
ENSG00000269713.7	NBPF9	983.454	-0.126369	0.310329	-0.407212	0.683853	0.904062
ENSG00000230424.1	AL035413.1	11.5534	0.487202	1.19769	0.406784	0.684167	0.904275
ENSG00000258679.1	AC121758.1	45.2232	0.267921	0.65856	0.406829	0.684134	0.904275
ENSG00000264278.1	ZNF236-DT	7.86047	0.585726	1.43984	0.406798	0.684156	0.904275
ENSG00000198087.7	CD2AP	2098.3	-0.12251	0.301231	-0.406699	0.684229	0.90429
ENSG00000145423.4	SFRP2	4.22859	0.847895	2.08596	0.406476	0.684393	0.904438
ENSG00000152127.8	MGAT5	829.75	-0.144309	0.355199	-0.406276	0.684539	0.90452
ENSG00000227482.1	AL157702.2	5.54994	0.66454	1.63578	0.406252	0.684557	0.90452
ENSG00000105701.15	FKBP8	4478.76	0.111039	0.273404	0.406133	0.684645	0.904568
ENSG00000205485.13	AC004980.1	68.0857	-0.22776	0.561061	-0.405945	0.684783	0.904684
ENSG00000069020.18	MAST4	7816.79	-0.112883	0.278578	-0.405213	0.685321	0.904786
ENSG00000105341.18	DMAC2	2778.32	-0.107364	0.264846	-0.405383	0.685196	0.904786
ENSG00000117174.10	ZNHIT6	1039.66	-0.13047	0.321602	-0.40569	0.684971	0.904786
ENSG00000120438.11	TCP1	10196	-0.103851	0.256268	-0.405244	0.685298	0.904786
ENSG00000136867.10	SLC31A2	448.031	0.129804	0.320184	0.405406	0.685179	0.904786
ENSG00000183208.12	GDPGP1	85.5559	0.225205	0.555278	0.405572	0.685057	0.904786
ENSG00000204410.14	MSH5	28.6196	-0.328947	0.811711	-0.405251	0.685293	0.904786
ENSG00000232450.1	AL133517.1	18.073	-0.398977	0.98446	-0.405274	0.685276	0.904786
ENSG00000257453.1	AC011611.3	100.677	1.46571	3.61625	0.405312	0.685249	0.904786
ENSG00000119242.8	CCDC92	3010.36	0.110485	0.272812	0.404985	0.685488	0.904786
ENSG00000144278.14	GALNT13	170.298	0.205397	0.507277	0.404902	0.685549	0.904786
ENSG00000161542.16	PRPSAP1	1799.63	-0.109772	0.27099	-0.405077	0.685421	0.904786
ENSG00000197136.4	PCNX3	1219.84	-0.117018	0.289031	-0.404864	0.685578	0.904786
ENSG00000227139.1	AC241644.1	6.35357	-0.647292	1.59818	-0.405018	0.685464	0.904786
ENSG00000102978.12	POLR2C	1673.98	-0.112351	0.277682	-0.404604	0.685769	0.904903
ENSG00000161551.14	ZNF577	131.666	0.183471	0.453453	0.404608	0.685766	0.904903
ENSG00000197647.11	ZNF433	141.147	0.180871	0.447118	0.404527	0.685825	0.90491
ENSG00000131724.10	IL13RA1	3166.67	0.153668	0.380037	0.40435	0.685955	0.904933
ENSG00000222047.8	C10orf55	9.07749	-0.655699	1.62176	-0.404312	0.685983	0.904933
ENSG00000250365.6	AL139353.2	4.19594	0.844892	2.08979	0.404294	0.685996	0.904933
ENSG00000260922.2	AC009139.1	4.69913	0.908739	2.24825	0.404199	0.686066	0.904958
ENSG00000126453.9	BCL2L12	484.557	0.138607	0.342996	0.404109	0.686133	0.904979
ENSG00000173141.4	MRPL57	2217.94	0.125055	0.309605	0.403917	0.686274	0.905097
ENSG00000162341.16	TPCN2	722.404	-0.124573	0.30847	-0.403841	0.68633	0.905103
ENSG00000088881.20	EBF4	24.8381	-0.342201	0.847966	-0.403555	0.68654	0.905199
ENSG00000169962.4	TAS1R3	12.3568	0.464173	1.15067	0.403394	0.686658	0.905199
ENSG00000171823.6	FBXL14	269.925	-0.176243	0.436875	-0.403416	0.686642	0.905199
ENSG00000189014.7	SHLD2P3	3.90798	-0.862239	2.13625	-0.403624	0.68649	0.905199
ENSG00000203876.9	ADD3-AS1	4.46133	0.812929	2.01461	0.403517	0.686568	0.905199
ENSG00000280180.1	AC023824.6	9.39311	0.549954	1.3636	0.403309	0.686721	0.905213
ENSG00000167257.10	RNF214	403.828	-0.131121	0.325228	-0.403168	0.686825	0.905283
ENSG00000100815.12	TRIP11	2013.34	-0.129055	0.320385	-0.402813	0.687086	0.905335
ENSG00000104903.4	LYL1	1243.77	0.128276	0.318613	0.402608	0.687237	0.905335
ENSG00000106610.15	STAG3L4	464.561	-0.134986	0.335566	-0.402265	0.687489	0.905335
ENSG00000120322.3	PCDHB8	4.46912	0.822813	2.04627	0.402103	0.687608	0.905335
ENSG00000122203.14	KIAA1191	8317.15	0.104409	0.259117	0.402943	0.68699	0.905335
ENSG00000135916.15	ITM2C	55443.6	0.110687	0.274724	0.402904	0.687019	0.905335
ENSG00000137857.17	DUOX1	5.00245	0.699325	1.73798	0.402377	0.687407	0.905335
ENSG00000152382.5	TADA1	492.292	-0.127693	0.317527	-0.402149	0.687575	0.905335
ENSG00000168769.13	TET2	718.628	-0.138007	0.343048	-0.402297	0.687465	0.905335
ENSG00000172115.8	CYCS	5128.38	0.10586	0.263333	0.402003	0.687682	0.905335
ENSG00000176230.6	OR4K17	3.78116	0.895792	2.22834	0.402	0.687684	0.905335
ENSG00000179134.15	SAMD4B	1608.23	-0.127577	0.317028	-0.402416	0.687378	0.905335
ENSG00000180488.15	MIGA1	785.496	-0.125289	0.31134	-0.402419	0.687376	0.905335
ENSG00000204301.6	NOTCH4	16165	0.108609	0.269917	0.402377	0.687406	0.905335
ENSG00000254556.1	AF131215.2	5.25299	0.955442	2.37543	0.402219	0.687523	0.905335
ENSG00000271851.1	AC087501.4	50.3502	0.267009	0.663171	0.402625	0.687224	0.905335
ENSG00000120708.16	TGFBI	1006.81	-0.131172	0.326622	-0.401601	0.687978	0.905655
ENSG00000042429.11	MED17	2057.82	0.118685	0.29638	0.40045	0.688825	0.905681
ENSG00000122386.10	ZNF205	587.253	0.130112	0.324665	0.400758	0.688598	0.905681
ENSG00000130813.17	C19orf66	491.07	-0.136696	0.341293	-0.400522	0.688772	0.905681
ENSG00000133265.10	HSPBP1	1374.97	-0.11701	0.292185	-0.400465	0.688814	0.905681
ENSG00000136521.12	NDUFB5	2353.32	0.113534	0.283538	0.400419	0.688848	0.905681
ENSG00000160218.12	TRAPPC10	1188.53	0.123891	0.308823	0.401172	0.688293	0.905681
ENSG00000170348.8	TMED10	16423.7	-0.111431	0.277862	-0.401029	0.688399	0.905681
ENSG00000182175.14	RGMA	21.482	0.363635	0.907699	0.400612	0.688706	0.905681
ENSG00000222014.5	RAB6C	13.0496	-0.470437	1.17515	-0.400321	0.68892	0.905681
ENSG00000247934.4	AC022364.1	28.4588	-0.324747	0.809554	-0.401143	0.688315	0.905681
ENSG00000253953.2	PCDHGB4	244.434	-0.180878	0.451084	-0.400986	0.688431	0.905681
ENSG00000254206.5	NPIPB11	50.4718	-0.263247	0.655949	-0.401323	0.688183	0.905681
ENSG00000255439.6	AC135050.2	8.48138	-0.605032	1.51025	-0.400617	0.688702	0.905681
ENSG00000257576.1	HSPD1P4	5.65229	0.664062	1.65695	0.400774	0.688586	0.905681
ENSG00000261200.1	AC136944.2	68.6496	0.226903	0.566717	0.400381	0.688876	0.905681
ENSG00000267065.2	LINC02080	97.1525	0.198337	0.4945	0.401087	0.688356	0.905681
ENSG00000267551.3	AC005264.1	11.5016	0.512893	1.27831	0.401227	0.688253	0.905681
ENSG00000272288.5	AL451165.2	23.9745	0.368288	0.917596	0.401362	0.688154	0.905681
ENSG00000176101.11	SSNA1	2494.85	0.127151	0.317913	0.399954	0.68919	0.905969
ENSG00000259357.2	AL590133.2	25.0308	-0.403773	1.01033	-0.399645	0.689418	0.906201
ENSG00000173786.16	CNP	4762.59	0.105128	0.263227	0.399382	0.689612	0.906321
ENSG00000196636.7	SDHAF3	582.296	-0.132649	0.332097	-0.399429	0.689577	0.906321
ENSG00000114784.3	EIF1B	1725.04	0.119554	0.299647	0.398983	0.689905	0.906572
ENSG00000175787.16	ZNF169	47.3158	-0.268716	0.673438	-0.39902	0.689878	0.906572
ENSG00000232653.8	GOLGA8N	4.55576	-0.769324	1.92913	-0.398793	0.690045	0.906688
ENSG00000060339.13	CCAR1	3245.62	0.105237	0.264466	0.397922	0.690688	0.906821
ENSG00000066468.22	FGFR2	18.8639	0.409131	1.03097	0.39684	0.691485	0.906821
ENSG00000100243.20	CYB5R3	14912.1	-0.102118	0.257113	-0.39717	0.691242	0.906821
ENSG00000104312.7	RIPK2	915.06	0.120804	0.303741	0.397721	0.690836	0.906821
ENSG00000109534.16	GAR1	669.252	0.124425	0.313114	0.39738	0.691088	0.906821
ENSG00000113269.13	RNF130	2602.67	0.106981	0.268778	0.398027	0.69061	0.906821
ENSG00000116127.17	ALMS1	369.146	0.132727	0.333597	0.397864	0.69073	0.906821
ENSG00000117625.13	RCOR3	930.419	0.114491	0.28789	0.39769	0.690859	0.906821
ENSG00000124160.11	NCOA5	2045.65	-0.11262	0.28382	-0.3968	0.691515	0.906821
ENSG00000144381.16	HSPD1	13791.7	0.104377	0.262122	0.398201	0.690482	0.906821
ENSG00000146904.8	EPHA1	5.95029	0.645946	1.62231	0.398163	0.69051	0.906821
ENSG00000148290.9	SURF1	930.916	0.13614	0.342925	0.396995	0.691371	0.906821
ENSG00000165572.7	KBTBD6	941.631	-0.114073	0.287335	-0.397003	0.691365	0.906821
ENSG00000167291.15	TBC1D16	2359.83	0.112788	0.284243	0.396801	0.691514	0.906821
ENSG00000171246.5	NPTX1	4.37557	-1.05734	2.65606	-0.398086	0.690567	0.906821
ENSG00000171867.16	PRNP	9485.52	0.122246	0.307897	0.397036	0.691341	0.906821
ENSG00000176896.8	TCEANC	60.6905	-0.284901	0.717505	-0.397072	0.691315	0.906821
ENSG00000179361.17	ARID3B	1764.54	-0.130852	0.328821	-0.397944	0.690671	0.906821
ENSG00000184164.14	CRELD2	2539.28	0.112097	0.282533	0.396758	0.691546	0.906821
ENSG00000204120.14	GIGYF2	2285.88	-0.122408	0.308559	-0.396707	0.691583	0.906821
ENSG00000205089.7	CCNI2	7.28722	-0.597133	1.49824	-0.398557	0.69022	0.906821
ENSG00000214113.10	LYRM4	826.929	0.121507	0.305738	0.397423	0.691055	0.906821
ENSG00000234127.8	TRIM26	1228.27	-0.114608	0.287891	-0.398096	0.690559	0.906821
ENSG00000235890.2	TSPEAR-AS1	28.0513	0.320936	0.807446	0.397471	0.69102	0.906821
ENSG00000260708.1	AL118516.1	65.6343	-0.234256	0.588271	-0.39821	0.690475	0.906821
ENSG00000279822.1	AC016397.2	4.21513	-0.84498	2.12477	-0.397681	0.690866	0.906821
ENSG00000280310.1	AC092437.1	3.86116	-0.86771	2.17998	-0.398035	0.690604	0.906821
ENSG00000283445.1	AL136985.3	14.3963	0.440417	1.10856	0.397288	0.691155	0.906821
ENSG00000083123.14	BCKDHB	649.558	0.119257	0.300707	0.396588	0.691672	0.90687
ENSG00000198298.12	ZNF485	53.1378	-0.248674	0.627521	-0.39628	0.691899	0.9071
ENSG00000230701.2	FBXW4P1	7.83003	-0.598313	1.51036	-0.396141	0.692001	0.907167
ENSG00000099377.13	HSD3B7	61.8329	-0.317182	0.801385	-0.395792	0.692258	0.907437
ENSG00000106723.16	SPIN1	3123.88	-0.131019	0.331105	-0.395704	0.692323	0.907441
ENSG00000261067.7	AC109460.3	66.5526	-0.221461	0.55974	-0.395649	0.692364	0.907441
ENSG00000259479.6	SORD2P	217.734	0.176923	0.4474	0.395447	0.692513	0.907569
ENSG00000174928.15	C3orf33	138.937	-0.169907	0.42975	-0.395362	0.692576	0.907584
ENSG00000077549.17	CAPZB	9014.61	0.102251	0.258789	0.395114	0.692758	0.907621
ENSG00000225648.5	SBDSP1	559.114	-0.121594	0.307647	-0.39524	0.692665	0.907621
ENSG00000259040.5	BLOC1S5-TXNDC5	18.6996	-1.56232	3.95368	-0.395155	0.692729	0.907621
ENSG00000101109.11	STK4	1431.69	0.119599	0.302994	0.394724	0.693046	0.907733
ENSG00000133393.12	FOPNL	1212.65	-0.116532	0.295234	-0.394713	0.693055	0.907733
ENSG00000187634.11	SAMD11	4.82287	0.780193	1.97651	0.394732	0.69304	0.907733
ENSG00000267288.2	AC138150.2	5.51575	0.833248	2.11064	0.394784	0.693002	0.907733
ENSG00000284526.1	AC015802.6	26.0284	0.352724	0.89376	0.394651	0.6931	0.907733
ENSG00000174903.15	RAB1B	2121.36	0.115802	0.293538	0.394506	0.693208	0.907799
ENSG00000260360.1	AL353708.1	4.6528	-0.835163	2.11732	-0.394444	0.693253	0.907799
ENSG00000113712.17	CSNK1A1	10866.5	-0.103184	0.261774	-0.394172	0.693454	0.907925
ENSG00000149196.15	HIKESHI	2141.05	0.12002	0.304479	0.39418	0.693448	0.907925
ENSG00000173273.15	TNKS	2583.73	0.117959	0.29931	0.394104	0.693504	0.907925
ENSG00000109189.12	USP46	1202.25	0.113617	0.288482	0.393843	0.693697	0.908007
ENSG00000144134.18	RABL2A	256.955	0.152171	0.386398	0.393819	0.693715	0.908007
ENSG00000160062.14	ZBTB8A	307.479	-0.157097	0.398914	-0.393811	0.693721	0.908007
ENSG00000249669.9	CARMN	7.08437	0.699743	1.77765	0.393635	0.693851	0.908043
ENSG00000260025.1	AC009414.2	82.5482	-0.229444	0.582832	-0.393671	0.693824	0.908043
ENSG00000187742.14	SECISBP2	1386.76	0.108919	0.276923	0.393319	0.694084	0.908214
ENSG00000285589.1	AC010422.8	34.5459	0.30543	0.77648	0.393352	0.69406	0.908214
ENSG00000280426.1	AC084876.2	9.17543	0.562207	1.43025	0.393083	0.694258	0.908374
ENSG00000229965.1	AL359704.1	5.83007	0.770101	1.96013	0.392882	0.694406	0.908501
ENSG00000122359.17	ANXA11	4158.83	-0.115987	0.295483	-0.392532	0.694665	0.908742
ENSG00000204305.13	AGER	13.8382	-0.47693	1.21544	-0.392392	0.694768	0.908742
ENSG00000221944.7	TIGD1	118.109	-0.179466	0.457268	-0.392473	0.694709	0.908742
ENSG00000227500.9	SCAMP4	1744.66	-0.110222	0.281024	-0.392215	0.694899	0.908742
ENSG00000256671.6	LIMS4	672.391	0.138312	0.352622	0.392239	0.694882	0.908742
ENSG00000279592.1	AC010653.2	27.3527	-1.48628	3.78842	-0.392322	0.69482	0.908742
ENSG00000072310.16	SREBF1	1445.49	-0.124636	0.317972	-0.391972	0.695079	0.908842
ENSG00000197046.11	SIGLEC15	61.7394	0.258387	0.65918	0.391982	0.695072	0.908842
ENSG00000204520.12	MICA	3332.63	-0.104805	0.267522	-0.391762	0.695234	0.908978
ENSG00000227671.4	AL390728.4	95.7058	-0.191978	0.4905	-0.391394	0.695506	0.909132
ENSG00000267419.2	AC011477.1	19.9951	0.363844	0.929488	0.391446	0.695468	0.909132
ENSG00000272758.5	AC083798.2	248.912	0.15143	0.386823	0.391471	0.695449	0.909132
ENSG00000181785.2	OR5AS1	12.4016	0.459058	1.17341	0.391218	0.695636	0.909235
ENSG00000119321.8	FKBP15	1310.01	0.120772	0.308795	0.391106	0.695719	0.909276
ENSG00000168096.14	ANKS3	289.764	-0.141035	0.360807	-0.390887	0.695881	0.909385
ENSG00000204262.12	COL5A2	8701.88	-0.118822	0.304057	-0.390788	0.695954	0.909385
ENSG00000263165.1	AC087292.1	49.774	0.38445	0.983792	0.390784	0.695957	0.909385
ENSG00000004838.13	ZMYND10	3.98563	-0.948255	2.43144	-0.389997	0.696539	0.909501
ENSG00000077585.13	GPR137B	685.031	0.118742	0.30425	0.390276	0.696333	0.909501
ENSG00000088205.12	DDX18	2300.32	0.106457	0.272672	0.39042	0.696226	0.909501
ENSG00000131778.18	CHD1L	1635.28	-0.117224	0.300515	-0.390078	0.696479	0.909501
ENSG00000134287.9	ARF3	3625.2	0.102254	0.26221	0.389968	0.69656	0.909501
ENSG00000161509.13	GRIN2C	3.98998	0.740689	1.89747	0.390356	0.696274	0.909501
ENSG00000161980.5	POLR3K	684.451	0.130588	0.334709	0.390154	0.696423	0.909501
ENSG00000167637.16	ZNF283	176.047	-0.158416	0.405873	-0.390309	0.696308	0.909501
ENSG00000196260.4	SFTA2	6.30569	0.643504	1.64803	0.390467	0.696191	0.909501
ENSG00000232940.5	HCG25	18.5848	0.512219	1.31345	0.389979	0.696552	0.909501
ENSG00000184898.6	RBM43	31.1594	-0.301126	0.772322	-0.389896	0.696613	0.909503
ENSG00000066382.16	MPPED2	200.751	0.159466	0.409893	0.389043	0.697244	0.909559
ENSG00000105926.15	MPP6	279.317	-0.13973	0.358893	-0.389336	0.697027	0.909559
ENSG00000112651.11	MRPL2	768.184	0.131237	0.337248	0.389141	0.697172	0.909559
ENSG00000117906.13	RCN2	6286.84	0.10598	0.272274	0.389239	0.697099	0.909559
ENSG00000135164.18	DMTF1	934.528	-0.116675	0.299934	-0.389004	0.697273	0.909559
ENSG00000163468.14	CCT3	14759.4	-0.0992931	0.254829	-0.389645	0.696799	0.909559
ENSG00000170689.9	HOXB9	970.51	0.127606	0.327836	0.389236	0.697102	0.909559
ENSG00000171621.13	SPSB1	510.656	0.176279	0.453027	0.389113	0.697192	0.909559
ENSG00000179967.11	PPP1R14BP3	13.2087	0.457372	1.17506	0.389233	0.697103	0.909559
ENSG00000185442.12	FAM174B	3885.77	0.107507	0.275871	0.389702	0.696757	0.909559
ENSG00000189060.5	H1F0	1491.77	-0.112604	0.28902	-0.389604	0.696829	0.909559
ENSG00000273045.6	C2orf15	19.0454	0.371905	0.955898	0.389064	0.697229	0.909559
ENSG00000182827.8	ACBD3	2778.06	-0.104286	0.268174	-0.388874	0.697369	0.909616
ENSG00000125875.13	TBC1D20	3115.6	0.110377	0.283973	0.388688	0.697507	0.909661
ENSG00000242338.6	BMS1P4	11.9335	-0.472785	1.21625	-0.388723	0.697481	0.909661
ENSG00000160410.14	SHKBP1	3376.59	-0.102855	0.264728	-0.38853	0.697624	0.909747
ENSG00000138085.16	ATRAID	4149.99	-0.105373	0.271311	-0.388384	0.697732	0.909821
ENSG00000260000.2	AL133338.1	60.008	-0.227416	0.585656	-0.388309	0.697787	0.909826
ENSG00000168522.12	FNTA	2579.29	0.104536	0.269284	0.388201	0.697867	0.909863
ENSG00000163877.10	SNIP1	387.731	0.129525	0.33377	0.388067	0.697966	0.909925
ENSG00000126768.12	TIMM17B	1186.09	0.12767	0.329615	0.387331	0.698511	0.910102
ENSG00000141380.13	SS18	2992.12	-0.108145	0.278924	-0.387722	0.698222	0.910102
ENSG00000169981.10	ZNF35	617.93	0.116684	0.301442	0.387086	0.698692	0.910102
ENSG00000175691.8	ZNF77	199.449	0.149869	0.386629	0.38763	0.69829	0.910102
ENSG00000182224.11	CYB5D1	259.773	-0.150877	0.389615	-0.387247	0.698574	0.910102
ENSG00000213790.2	OLA1P1	6.70155	-0.669885	1.73014	-0.387186	0.698619	0.910102
ENSG00000213885.3	RPL13AP7	6.61517	-0.678759	1.75259	-0.387288	0.698543	0.910102
ENSG00000232648.3	AC107214.1	4.17867	0.719523	1.85872	0.387107	0.698677	0.910102
ENSG00000236778.7	INTS6-AS1	18.5932	-0.388034	1.00242	-0.387099	0.698683	0.910102
ENSG00000237939.1	AC097523.2	12.4671	-0.445519	1.14985	-0.387459	0.698417	0.910102
ENSG00000253474.1	AC022568.1	8.51547	-0.603551	1.55936	-0.38705	0.698719	0.910102
ENSG00000270882.2	HIST2H4A	24.6462	0.352143	0.909458	0.387201	0.698607	0.910102
ENSG00000120254.15	MTHFD1L	1779.74	0.108316	0.280048	0.386778	0.698921	0.91016
ENSG00000138834.12	MAPK8IP3	431.084	0.131173	0.339247	0.386658	0.69901	0.91016
ENSG00000168672.3	FAM84B	9042.84	-0.146264	0.378287	-0.386648	0.699017	0.91016
ENSG00000179295.17	PTPN11	6527.07	-0.12252	0.316882	-0.386641	0.699022	0.91016
ENSG00000183570.16	PCBP3	51.9073	0.247534	0.640085	0.386721	0.698963	0.91016
ENSG00000055332.17	EIF2AK2	1565.75	-0.105499	0.273068	-0.386348	0.699239	0.910376
ENSG00000097007.17	ABL1	3772.24	0.107371	0.278221	0.38592	0.699556	0.91052
ENSG00000165140.10	FBP1	272.812	0.161381	0.418115	0.385974	0.699516	0.91052
ENSG00000168310.10	IRF2	606.286	-0.120787	0.312892	-0.386034	0.699471	0.91052
ENSG00000273637.1	AL139260.2	47.9197	-1.02606	2.65864	-0.385935	0.699545	0.91052
ENSG00000083814.13	ZNF671	408.433	0.133326	0.345945	0.385397	0.699943	0.910622
ENSG00000143442.21	POGZ	825.577	-0.114649	0.297313	-0.385618	0.699779	0.910622
ENSG00000150787.7	PTS	889.874	0.131805	0.341938	0.385465	0.699893	0.910622
ENSG00000179195.15	ZNF664	630.212	0.12311	0.319426	0.385411	0.699933	0.910622
ENSG00000198885.9	ITPRIPL1	27.2547	-0.317797	0.82449	-0.385447	0.699907	0.910622
ENSG00000278899.1	AL358852.1	14.3327	-0.417998	1.08406	-0.385586	0.699803	0.910622
ENSG00000213178.3	RPL22P1	14.8015	0.462865	1.20155	0.385224	0.700072	0.910722
ENSG00000103174.12	NAGPA	1540.45	-0.108014	0.280615	-0.384917	0.700299	0.91079
ENSG00000154537.4	FAM27C	12.2011	-0.46098	1.19839	-0.384666	0.700485	0.91079
ENSG00000170954.11	ZNF415	65.7204	0.225443	0.586025	0.384699	0.70046	0.91079
ENSG00000189306.10	RRP7A	2308.41	-0.108591	0.282016	-0.385054	0.700197	0.91079
ENSG00000198835.3	GJC2	4.09875	0.894832	2.32469	0.384925	0.700293	0.91079
ENSG00000213221.4	DNLZ	364.87	0.145373	0.377914	0.384672	0.700481	0.91079
ENSG00000258704.6	SRP54-AS1	16.4441	-0.428731	1.11398	-0.384865	0.700338	0.91079
ENSG00000154237.12	LRRK1	80.6789	-0.211337	0.549718	-0.384445	0.700649	0.910936
ENSG00000100968.13	NFATC4	142.316	-0.217982	0.567301	-0.384244	0.700798	0.911063
ENSG00000280096.1	AC015967.2	4.80481	0.673884	1.75414	0.384168	0.700854	0.911069
ENSG00000172915.18	NBEA	292.656	-0.142224	0.370524	-0.383847	0.701092	0.911244
ENSG00000228613.1	AC141930.1	4.72356	-0.758365	1.97556	-0.383873	0.701072	0.911244
ENSG00000123411.14	IKZF4	33.0562	-0.296005	0.771442	-0.383704	0.701198	0.911289
ENSG00000271868.1	AC114810.1	4.8898	0.669024	1.74379	0.383661	0.70123	0.911289
ENSG00000149599.15	DUSP15	35.4565	-0.281611	0.734557	-0.383376	0.701441	0.911363
ENSG00000204161.13	TMEM273	280.45	-0.147409	0.384424	-0.383454	0.701383	0.911363
ENSG00000273033.2	LINC02035	35.0082	0.288118	0.751468	0.383407	0.701418	0.911363
ENSG00000279504.1	AD001527.2	20.5411	0.384581	1.00354	0.383226	0.701552	0.911441
ENSG00000176809.10	LRRC37A3	136.746	-0.17325	0.452222	-0.383108	0.70164	0.911487
ENSG00000205084.10	TMEM231	1235.03	-0.11664	0.304764	-0.382721	0.701926	0.911792
ENSG00000053747.16	LAMA3	6.04338	-0.891842	2.33183	-0.382464	0.702117	0.911973
ENSG00000235725.1	AC007389.3	21.0423	0.351576	0.919853	0.382209	0.702307	0.912152
ENSG00000079332.14	SAR1A	7427.64	-0.0982423	0.257764	-0.381133	0.703104	0.912158
ENSG00000100029.17	PES1	3570.32	0.100411	0.263003	0.381784	0.702621	0.912158
ENSG00000126003.6	PLAGL2	1391.11	-0.125359	0.328626	-0.381465	0.702858	0.912158
ENSG00000131732.11	ZCCHC9	425.746	-0.136566	0.358357	-0.38109	0.703137	0.912158
ENSG00000135316.17	SYNCRIP	6645.02	0.0988495	0.259083	0.381536	0.702805	0.912158
ENSG00000136522.13	MRPL47	1914.09	0.116136	0.304433	0.381482	0.702846	0.912158
ENSG00000147576.16	ADHFE1	20.9643	0.358259	0.939962	0.381142	0.703098	0.912158
ENSG00000153930.11	ANKFN1	5.6812	-0.65427	1.71301	-0.381941	0.702505	0.912158
ENSG00000161513.11	FDXR	853.055	-0.1375	0.360268	-0.381662	0.702712	0.912158
ENSG00000176204.13	LRRTM4	6.06767	0.606676	1.58791	0.38206	0.702417	0.912158
ENSG00000198746.12	GPATCH3	565.891	0.120185	0.315169	0.381337	0.702953	0.912158
ENSG00000204176.13	SYT15	28.1087	-0.306868	0.803658	-0.381839	0.702581	0.912158
ENSG00000223959.8	AFG3L1P	157.255	-0.158321	0.414593	-0.38187	0.702558	0.912158
ENSG00000261799.1	AC007406.5	228.669	-0.152958	0.401255	-0.3812	0.703055	0.912158
ENSG00000273247.5	AC097376.2	68.9015	-0.219207	0.57515	-0.38113	0.703107	0.912158
ENSG00000278002.1	AL627171.1	5.86974	0.720796	1.89012	0.381349	0.702944	0.912158
ENSG00000047056.15	WDR37	2196.22	-0.119373	0.313459	-0.380825	0.703333	0.912187
ENSG00000080493.16	SLC4A4	228.661	-0.14604	0.383736	-0.380573	0.70352	0.912187
ENSG00000101935.9	AMMECR1	975.427	-0.113804	0.299017	-0.380592	0.703506	0.912187
ENSG00000137054.15	POLR1E	170.191	-0.155399	0.408019	-0.380861	0.703307	0.912187
ENSG00000168495.12	POLR3D	1262.8	-0.108706	0.28556	-0.380677	0.703443	0.912187
ENSG00000171723.15	GPHN	1104.03	-0.119541	0.314009	-0.380693	0.703431	0.912187
ENSG00000270011.7	ZNF559-ZNF177	11.4519	0.458228	1.2039	0.380621	0.703484	0.912187
ENSG00000224294.1	PINCR	5.02236	-0.800135	2.10328	-0.380423	0.703632	0.912264
ENSG00000156256.14	USP16	910.187	-0.110726	0.291332	-0.38007	0.703894	0.912403
ENSG00000187801.14	ZFP69B	51.1601	-0.257	0.676007	-0.380174	0.703817	0.912403
ENSG00000269925.1	Z98884.2	4.08343	-0.892304	2.34733	-0.380136	0.703844	0.912403
ENSG00000138286.14	FAM149B1	572.632	0.11739	0.309065	0.379822	0.704077	0.912508
ENSG00000165949.12	IFI27	10.0729	0.501114	1.31926	0.379844	0.704061	0.912508
ENSG00000196683.10	TOMM7	1724.98	0.138612	0.365038	0.37972	0.704154	0.912512
ENSG00000249042.5	AC008771.1	42.8552	-0.261416	0.68852	-0.379678	0.704184	0.912512
ENSG00000142330.19	CAPN10	927.712	0.110682	0.291613	0.379553	0.704277	0.912566
ENSG00000267309.1	AC092295.2	29.147	-0.35476	0.93543	-0.379249	0.704503	0.912792
ENSG00000140650.11	PMM2	1289.28	-0.105877	0.27927	-0.379119	0.7046	0.91285
ENSG00000134014.16	ELP3	1545.18	-0.10521	0.277634	-0.378954	0.704722	0.912941
ENSG00000132970.12	WASF3	1192.27	0.112655	0.297352	0.37886	0.704792	0.912965
ENSG00000244097.1	RPS4XP17	4.89626	-0.677487	1.78876	-0.378747	0.704876	0.913006
ENSG00000101843.18	PSMD10	3863.24	-0.09914	0.262238	-0.378054	0.705391	0.913041
ENSG00000102897.9	LYRM1	616.766	0.113852	0.301631	0.377455	0.705835	0.913041
ENSG00000120686.11	UFM1	4321.51	0.100785	0.266421	0.378294	0.705213	0.913041
ENSG00000129566.12	TEP1	223.308	-0.158537	0.419723	-0.377717	0.705641	0.913041
ENSG00000132600.16	PRMT7	981.392	-0.108078	0.285471	-0.378596	0.704988	0.913041
ENSG00000132604.10	TERF2	846.793	0.114461	0.302801	0.378008	0.705425	0.913041
ENSG00000140995.16	DEF8	3522.66	0.105974	0.280489	0.37782	0.705565	0.913041
ENSG00000146950.12	SHROOM2	2007.01	0.109469	0.289909	0.377596	0.705731	0.913041
ENSG00000151748.14	SAV1	658.264	-0.12514	0.331405	-0.377604	0.705725	0.913041
ENSG00000166170.9	BAG5	3212.83	-0.103514	0.274391	-0.377251	0.705987	0.913041
ENSG00000167977.8	KCTD5	2819.69	0.100405	0.265398	0.378317	0.705195	0.913041
ENSG00000170365.9	SMAD1	7639.18	-0.101964	0.269835	-0.377875	0.705524	0.913041
ENSG00000173638.18	SLC19A1	1303.53	-0.112114	0.296182	-0.37853	0.705037	0.913041
ENSG00000185753.12	CXorf38	432.989	-0.122684	0.324806	-0.377714	0.705643	0.913041
ENSG00000187860.10	CCDC157	157.747	0.16994	0.44908	0.378418	0.70512	0.913041
ENSG00000198160.14	MIER1	1091.62	0.108828	0.288307	0.377472	0.705823	0.913041
ENSG00000215251.3	FASTKD5	1511.64	-0.121354	0.321659	-0.377276	0.705968	0.913041
ENSG00000234882.1	EIF3EP1	7.7509	-0.614009	1.62354	-0.378191	0.705289	0.913041
ENSG00000240429.1	LRRFIP1P1	51.8704	0.234463	0.621231	0.377416	0.705864	0.913041
ENSG00000267343.2	ZNF833P	7.47479	-0.7256	1.91909	-0.378097	0.705359	0.913041
ENSG00000280721.1	LINC01943	13.376	0.437298	1.15887	0.377349	0.705915	0.913041
ENSG00000205937.11	RNPS1	9602.97	0.0968731	0.256857	0.377149	0.706063	0.913072
ENSG00000072818.11	ACAP1	9.54488	0.558357	1.48136	0.376923	0.706231	0.913222
ENSG00000074266.19	EED	518.045	-0.123911	0.329222	-0.376374	0.706639	0.91333
ENSG00000083812.11	ZNF324	469.711	0.126517	0.336428	0.376058	0.706874	0.91333
ENSG00000101846.6	STS	1145.65	-0.131433	0.349145	-0.376443	0.706588	0.91333
ENSG00000102144.14	PGK1	27586.5	-0.0954812	0.253901	-0.376057	0.706874	0.91333
ENSG00000115234.10	SNX17	6232.42	-0.0976974	0.25985	-0.375977	0.706934	0.91333
ENSG00000151917.17	BEND6	15.1563	-0.45738	1.21494	-0.376462	0.706573	0.91333
ENSG00000178691.10	SUZ12	1262.31	-0.109681	0.291466	-0.376306	0.706689	0.91333
ENSG00000185250.15	PPIL6	15.8327	-0.398566	1.05992	-0.376034	0.706892	0.91333
ENSG00000188725.7	SMIM15	2363.99	0.100385	0.266862	0.376169	0.706791	0.91333
ENSG00000197162.9	ZNF785	226.505	0.156447	0.415996	0.376077	0.70686	0.91333
ENSG00000224281.4	SLC25A5-AS1	19.6888	0.367643	0.976642	0.376436	0.706593	0.91333
ENSG00000236008.2	LINC01814	19.1682	0.361753	0.961681	0.376168	0.706792	0.91333
ENSG00000234518.2	PTGES3P1	5.70751	-0.630998	1.67866	-0.375895	0.706995	0.913342
ENSG00000154928.17	EPHB1	1826.35	0.120897	0.321821	0.375664	0.707167	0.913444
ENSG00000276663.1	AC009090.3	5.66974	0.644755	1.71637	0.375649	0.707178	0.913444
ENSG00000279329.1	AC020910.5	16.4184	-0.390171	1.03924	-0.37544	0.707333	0.913579
ENSG00000261326.3	LINC01355	27.541	0.323154	0.861083	0.375288	0.707446	0.913658
ENSG00000148337.20	CIZ1	2417.5	0.100301	0.267327	0.375201	0.707511	0.913664
ENSG00000176058.12	TPRN	60.8792	0.239429	0.638353	0.375073	0.707606	0.913664
ENSG00000177082.12	WDR73	901.06	0.114443	0.305111	0.375088	0.707595	0.913664
ENSG00000163541.11	SUCLG1	2467.89	0.107308	0.286296	0.374814	0.707799	0.913757
ENSG00000165215.6	CLDN3	4.27632	-0.775194	2.06847	-0.374767	0.707833	0.913757
ENSG00000187187.13	ZNF546	121.426	-0.169433	0.45207	-0.374794	0.707814	0.913757
ENSG00000067334.13	DNTTIP2	3709.42	0.0988192	0.264031	0.374271	0.708202	0.9139
ENSG00000138018.17	SELENOI	581.682	0.116124	0.310215	0.374336	0.708155	0.9139
ENSG00000154305.16	MIA3	2561.09	-0.115066	0.307277	-0.374469	0.708056	0.9139
ENSG00000158457.5	TSPAN33	15.7834	-0.392713	1.04898	-0.374375	0.708125	0.9139
ENSG00000169696.15	ASPSCR1	968.073	-0.114992	0.307079	-0.37447	0.708055	0.9139
ENSG00000069329.17	VPS35	9492.39	-0.098721	0.263869	-0.374129	0.708309	0.91397
ENSG00000248610.1	HSPA8P4	27.4474	0.315	0.842245	0.374001	0.708404	0.914026
ENSG00000130147.15	SH3BP4	4824.98	-0.111507	0.298322	-0.373781	0.708567	0.914103
ENSG00000185485.14	SDHAP1	227.384	-0.142099	0.380111	-0.373835	0.708527	0.914103
ENSG00000172531.14	PPP1CA	13704.8	0.105104	0.281295	0.373644	0.708669	0.914168
ENSG00000004660.14	CAMKK1	137.436	-0.174107	0.466148	-0.373502	0.708775	0.914171
ENSG00000273398.6	AC017083.3	19.4234	-0.495964	1.32766	-0.373563	0.70873	0.914171
ENSG00000105227.14	PRX	29.7871	0.313304	0.839016	0.373419	0.708837	0.914184
ENSG00000134602.15	STK26	493.373	0.135246	0.362249	0.373349	0.708888	0.914184
ENSG00000123908.11	AGO2	1252.4	0.112226	0.300714	0.373198	0.709001	0.914263
ENSG00000147364.16	FBXO25	699.138	0.129281	0.346558	0.373044	0.709116	0.914344
ENSG00000270367.1	AC092053.1	13.1449	0.421282	1.12958	0.372954	0.709183	0.914364
ENSG00000005187.11	ACSM3	81248.6	0.099701	0.267556	0.372636	0.709419	0.914516
ENSG00000173039.18	RELA	2416.52	-0.0995975	0.267313	-0.372587	0.709456	0.914516
ENSG00000239922.1	AC092958.1	4.38254	0.830176	2.22802	0.372606	0.709441	0.914516
ENSG00000143156.13	NME7	1213.91	0.106646	0.286312	0.372483	0.709533	0.914549
ENSG00000089091.16	DZANK1	84.5895	0.190617	0.512102	0.372225	0.709725	0.914608
ENSG00000139517.8	LNX2	687.356	0.125547	0.337418	0.372081	0.709832	0.914608
ENSG00000151572.17	ANO4	15.2083	0.5514	1.48176	0.372125	0.7098	0.914608
ENSG00000175701.10	MTLN	249.164	0.164242	0.441424	0.372074	0.709838	0.914608
ENSG00000243749.1	TMEM35B	824.68	-0.112462	0.302138	-0.372219	0.709729	0.914608
ENSG00000171649.11	ZIK1	347.781	-0.156359	0.420454	-0.371881	0.709982	0.914726
ENSG00000130669.17	PAK4	253.368	-0.142802	0.384363	-0.371529	0.710243	0.914804
ENSG00000155868.7	MED7	537.849	-0.125957	0.33903	-0.371522	0.710249	0.914804
ENSG00000172771.11	EFCAB12	7.53248	-0.625223	1.68194	-0.371727	0.710096	0.914804
ENSG00000250982.2	GAPDHP35	32.0465	0.288708	0.776954	0.37159	0.710198	0.914804
ENSG00000142686.7	C1orf216	1354.22	0.111632	0.300637	0.37132	0.710399	0.914931
ENSG00000154079.5	SDHAF4	146.392	0.182394	0.491606	0.371017	0.710625	0.915021
ENSG00000167461.11	RAB8A	3933.14	-0.0998156	0.268956	-0.371123	0.710546	0.915021
ENSG00000279539.1	AC006486.2	11.8068	0.45372	1.2227	0.371079	0.710578	0.915021
ENSG00000010256.10	UQCRC1	8880.85	0.101001	0.272385	0.370801	0.710786	0.915042
ENSG00000103043.14	VAC14	2715.9	0.112868	0.304318	0.370889	0.710721	0.915042
ENSG00000162819.11	BROX	1310.29	-0.10325	0.278461	-0.370787	0.710796	0.915042
ENSG00000105676.13	ARMC6	1834.76	0.108147	0.291797	0.370622	0.710919	0.915133
ENSG00000149646.12	CNBD2	75.0279	-0.199993	0.539775	-0.370512	0.711001	0.915172
ENSG00000008282.8	SYPL1	3431.14	-0.0986308	0.266341	-0.370319	0.711145	0.915291
ENSG00000128789.20	PSMG2	1445.37	0.102276	0.276433	0.369986	0.711393	0.915523
ENSG00000260528.4	FAM157C	18.1705	0.380777	1.0293	0.369938	0.711429	0.915523
ENSG00000141564.14	RPTOR	357.819	-0.123848	0.334883	-0.369825	0.711513	0.915564
ENSG00000177483.11	RBM44	9.36315	0.53584	1.44944	0.369686	0.711616	0.915598
ENSG00000237310.1	GS1-124K5.4	32.7108	0.301533	0.815724	0.369651	0.711643	0.915598
ENSG00000064607.16	SUGP2	1852.03	0.104678	0.283305	0.369489	0.711763	0.915677
ENSG00000135299.16	ANKRD6	1123.48	0.110688	0.299643	0.369398	0.711831	0.915677
ENSG00000246339.5	EXTL3-AS1	4.069	0.72949	1.97501	0.36936	0.711859	0.915677
ENSG00000100220.11	RTCB	6714.37	0.0954217	0.258599	0.368995	0.712132	0.915704
ENSG00000115306.15	SPTBN1	24839.8	0.100533	0.272536	0.368879	0.712218	0.915704
ENSG00000151779.12	NBAS	2299.26	0.108719	0.294655	0.368969	0.712151	0.915704
ENSG00000177830.17	CHID1	3677.41	0.0977451	0.264828	0.369088	0.712062	0.915704
ENSG00000196417.12	ZNF765	409.075	-0.12669	0.343477	-0.368846	0.712243	0.915704
ENSG00000196866.2	HIST1H2AD	5.14536	0.705439	1.9124	0.368876	0.71222	0.915704
ENSG00000234678.2	ELF3-AS1	9.44709	0.500163	1.35502	0.369118	0.712039	0.915704
ENSG00000111752.10	PHC1	1830.48	-0.127875	0.346954	-0.368566	0.712451	0.915754
ENSG00000130703.16	OSBPL2	1638.05	-0.102888	0.279079	-0.368671	0.712373	0.915754
ENSG00000166908.17	PIP4K2C	456.423	0.12403	0.336568	0.368515	0.712489	0.915754
ENSG00000274818.1	AC004825.2	5.91904	0.603382	1.63691	0.368611	0.712418	0.915754
ENSG00000134748.12	PRPF38A	1806.08	0.100365	0.272471	0.36835	0.712613	0.915846
ENSG00000010626.14	LRRC23	133.148	0.165606	0.44971	0.36825	0.712687	0.915875
ENSG00000050030.14	NEXMIF	28.2486	0.320644	0.872119	0.367661	0.713126	0.916152
ENSG00000125534.9	PPDPF	659.772	0.121585	0.330742	0.367613	0.713162	0.916152
ENSG00000164603.11	BMT2	474.535	-0.139306	0.378817	-0.367739	0.713068	0.916152
ENSG00000184967.6	NOC4L	1195.92	0.111374	0.302759	0.367864	0.712975	0.916152
ENSG00000236751.1	LINC01186	10.0392	-0.488824	1.32905	-0.367798	0.713024	0.916152
ENSG00000167363.13	FN3K	65.8218	0.219404	0.59713	0.36743	0.713298	0.916194
ENSG00000246763.6	RGMB-AS1	39.4091	-0.260412	0.708615	-0.367494	0.71325	0.916194
ENSG00000087191.12	PSMC5	6659.02	0.102604	0.279466	0.367144	0.713511	0.916268
ENSG00000121988.17	ZRANB3	133.539	-0.1674	0.456039	-0.367075	0.713563	0.916268
ENSG00000132000.12	PODNL1	5.7876	-0.653007	1.77876	-0.367113	0.713535	0.916268
ENSG00000135821.18	GLUL	7976.67	0.0948078	0.258144	0.367267	0.71342	0.916268
ENSG00000206341.7	HLA-H	41.3098	0.286686	0.781218	0.366974	0.713639	0.916298
ENSG00000109618.11	SEPSECS	309.937	-0.136384	0.371856	-0.366766	0.713793	0.91637
ENSG00000136930.12	PSMB7	5086.43	0.108333	0.29538	0.36676	0.713798	0.91637
ENSG00000132300.18	PTCD3	1550.43	-0.111095	0.302989	-0.366662	0.713871	0.916397
ENSG00000239626.1	RPSAP41	3.90979	-0.785467	2.14297	-0.366533	0.713968	0.916454
ENSG00000226200.6	SGMS1-AS1	55.3701	-0.233806	0.638082	-0.366421	0.714051	0.916495
ENSG00000239382.10	ALKBH6	425.149	0.142153	0.388048	0.36633	0.714119	0.916516
ENSG00000107758.15	PPP3CB	287.449	0.131753	0.359932	0.366049	0.714329	0.916678
ENSG00000175779.2	C15orf53	12.3075	-0.421541	1.15168	-0.366021	0.714349	0.916678
ENSG00000133574.9	GIMAP4	12555	-0.0966149	0.264113	-0.365809	0.714508	0.916749
ENSG00000279945.1	AC013489.3	143.51	0.172159	0.470622	0.365811	0.714506	0.916749
ENSG00000169718.17	DUS1L	2089.55	-0.115034	0.314683	-0.365555	0.714697	0.916925
ENSG00000284959.1	AC007262.2	27.8276	0.294225	0.805228	0.365393	0.714818	0.917014
ENSG00000134461.15	ANKRD16	162.221	-0.149399	0.409221	-0.36508	0.715052	0.917113
ENSG00000175137.10	SH3BP5L	969.3	-0.105954	0.290142	-0.36518	0.714977	0.917113
ENSG00000271011.1	AC010680.3	4.54678	-0.729487	1.99815	-0.365081	0.715051	0.917113
ENSG00000097033.14	SH3GLB1	8017.02	0.0939862	0.25771	0.364697	0.715337	0.917199
ENSG00000123178.14	SPRYD7	667.185	0.11052	0.303002	0.364749	0.715299	0.917199
ENSG00000178950.16	GAK	4184.34	-0.0989127	0.271259	-0.364643	0.715378	0.917199
ENSG00000198711.5	SSBP3-AS1	7.52322	0.599545	1.64416	0.364651	0.715372	0.917199
ENSG00000257386.1	AC025257.1	157.623	0.153882	0.421733	0.36488	0.715201	0.917199
ENSG00000259134.6	LINC00924	4.51676	0.681644	1.86983	0.364549	0.715448	0.917223
ENSG00000249992.1	TMEM158	39.7333	0.370625	1.01686	0.364478	0.715501	0.917224
ENSG00000145349.16	CAMK2D	1520.33	0.106129	0.291388	0.36422	0.715694	0.917404
ENSG00000109736.14	MFSD10	3289.57	0.101239	0.279015	0.362843	0.716722	0.917461
ENSG00000116350.16	SRSF4	3850.47	0.0977424	0.268882	0.363514	0.716221	0.917461
ENSG00000116685.15	KIAA2013	4697.74	0.111177	0.306283	0.362988	0.716614	0.917461
ENSG00000132423.11	COQ3	146.249	-0.15502	0.427357	-0.362742	0.716798	0.917461
ENSG00000143164.15	DCAF6	2076.4	0.0995632	0.274505	0.362702	0.716828	0.917461
ENSG00000146826.16	C7orf43	179.424	0.149101	0.410656	0.36308	0.716545	0.917461
ENSG00000162687.17	KCNT2	5.81656	-0.742394	2.04472	-0.363078	0.716546	0.917461
ENSG00000165006.13	UBAP1	2307.48	0.101863	0.280615	0.362998	0.716606	0.917461
ENSG00000167136.6	ENDOG	653.304	-0.13989	0.384914	-0.363431	0.716283	0.917461
ENSG00000170632.13	ARMC10	1843.52	0.100306	0.27653	0.362731	0.716806	0.917461
ENSG00000171811.13	CFAP46	35.4681	-0.270956	0.74653	-0.362954	0.716639	0.917461
ENSG00000186446.11	ZNF501	12.2246	-0.507229	1.39397	-0.363872	0.715953	0.917461
ENSG00000188811.13	NHLRC3	558.054	0.124714	0.3432	0.363385	0.716317	0.917461
ENSG00000196167.9	COLCA1	4.5339	0.678912	1.86939	0.363173	0.716476	0.917461
ENSG00000204922.4	UQCC3	575.563	0.14107	0.38758	0.363976	0.715876	0.917461
ENSG00000227827.3	AC138969.1	68.417	0.203971	0.561112	0.363512	0.716222	0.917461
ENSG00000241506.1	PSMC1P1	412.514	-0.130123	0.357546	-0.363933	0.715908	0.917461
ENSG00000242094.1	FOXP1-IT1	5.48736	0.773719	2.13187	0.362929	0.716658	0.917461
ENSG00000253438.3	PCAT1	435.256	0.164095	0.4513	0.363606	0.716152	0.917461
ENSG00000269904.2	MAP2K4P1	5.29084	-0.614759	1.68888	-0.364004	0.715855	0.917461
ENSG00000269937.1	AC093525.7	11.3107	0.445201	1.22659	0.362958	0.716636	0.917461
ENSG00000180385.8	EMC3-AS1	23.1344	0.329874	0.910614	0.362254	0.717162	0.917822
ENSG00000142039.3	CCDC97	768.653	0.10879	0.300588	0.361926	0.717407	0.918048
ENSG00000143847.15	PPFIA4	6.13851	-0.642994	1.77682	-0.361879	0.717442	0.918048
ENSG00000092621.12	PHGDH	7743.97	0.0967559	0.267995	0.361036	0.718072	0.91806
ENSG00000101298.14	SNPH	487.743	0.140026	0.387086	0.361743	0.717544	0.91806
ENSG00000112039.4	FANCE	223.619	-0.136675	0.378417	-0.361176	0.717968	0.91806
ENSG00000123119.11	NECAB1	4.09705	0.697573	1.93152	0.361151	0.717986	0.91806
ENSG00000137720.7	C11orf1	151.516	0.156259	0.432895	0.360963	0.718127	0.91806
ENSG00000147082.17	CCNB3	13.7331	0.403473	1.11728	0.36112	0.71801	0.91806
ENSG00000167536.13	DHRS13	317.549	-0.124241	0.343877	-0.361294	0.71788	0.91806
ENSG00000168781.22	PPIP5K1	336.637	-0.132712	0.367356	-0.361262	0.717903	0.91806
ENSG00000213411.2	RBM22P2	12.1473	0.426673	1.18143	0.361148	0.717989	0.91806
ENSG00000215304.3	AC135983.1	4.62126	-0.661501	1.83162	-0.361156	0.717983	0.91806
ENSG00000229417.1	NPM1P25	4.20213	0.682207	1.88733	0.361467	0.717751	0.91806
ENSG00000260923.6	LINC02193	9.69754	0.523268	1.4495	0.361	0.7181	0.91806
ENSG00000280143.1	AP000892.3	29.9427	0.327779	0.907307	0.361265	0.717901	0.91806
ENSG00000072195.14	SPEG	5.85975	-0.912817	2.53042	-0.360737	0.718296	0.91821
ENSG00000133789.14	SWAP70	6262.34	-0.0971061	0.26934	-0.360534	0.718448	0.918271
ENSG00000277406.2	SEC22B4P	24.1139	-0.310298	0.860614	-0.360554	0.718433	0.918271
ENSG00000163485.16	ADORA1	3.83819	-0.778603	2.16115	-0.360272	0.718643	0.918454
ENSG00000002549.12	LAP3	5253.59	-0.0990292	0.27535	-0.359649	0.71911	0.918575
ENSG00000065613.13	SLK	2391.96	-0.113473	0.316038	-0.359047	0.71956	0.918575
ENSG00000099330.8	OCEL1	309.457	0.130753	0.364174	0.359041	0.719564	0.918575
ENSG00000100908.13	EMC9	526.376	-0.130344	0.363391	-0.358687	0.719829	0.918575
ENSG00000103495.13	MAZ	1438.96	0.103771	0.288737	0.359396	0.719299	0.918575
ENSG00000118507.16	AKAP7	176.099	-0.150391	0.419249	-0.358716	0.719808	0.918575
ENSG00000123268.8	ATF1	232.466	-0.14234	0.395993	-0.359451	0.719258	0.918575
ENSG00000124422.11	USP22	8103.75	0.0937526	0.260543	0.359836	0.71897	0.918575
ENSG00000144504.15	ANKMY1	125.305	0.175409	0.488839	0.358827	0.719724	0.918575
ENSG00000168297.15	PXK	739.338	-0.116203	0.323059	-0.359697	0.719074	0.918575
ENSG00000176406.22	RIMS2	107.479	0.175226	0.488498	0.358703	0.719817	0.918575
ENSG00000180867.11	PDIA3P1	73.8968	0.19816	0.55035	0.360062	0.718801	0.918575
ENSG00000181896.11	ZNF101	167.237	0.147855	0.412083	0.358798	0.719746	0.918575
ENSG00000197362.14	ZNF786	468.094	-0.119086	0.331765	-0.358948	0.719634	0.918575
ENSG00000205534.6	SMG1P2	135.321	-0.157895	0.439934	-0.358906	0.719665	0.918575
ENSG00000224470.7	ATXN1L	860.58	0.112226	0.311756	0.35998	0.718862	0.918575
ENSG00000231244.1	PSMC1P3	8.77701	-0.482044	1.34357	-0.358778	0.719761	0.918575
ENSG00000232065.1	LINC01063	12.5243	0.432841	1.20559	0.359028	0.719574	0.918575
ENSG00000250771.2	AC106865.1	4.26832	-0.693487	1.92774	-0.35974	0.719042	0.918575
ENSG00000263235.1	AC006111.2	4.56961	0.743164	2.07059	0.358913	0.71966	0.918575
ENSG00000272010.1	AC100814.1	16.868	0.372717	1.03705	0.359401	0.719295	0.918575
ENSG00000165699.14	TSC1	1047.14	0.115323	0.321829	0.358335	0.720093	0.918637
ENSG00000172172.7	MRPL13	2108.74	0.110084	0.307145	0.358412	0.720035	0.918637
ENSG00000182700.4	IGIP	14.5326	0.495846	1.38321	0.358476	0.719987	0.918637
ENSG00000183684.7	ALYREF	1989.72	0.110058	0.307189	0.358275	0.720137	0.918637
ENSG00000240003.2	RPL7P24	6.78401	0.551194	1.53815	0.358348	0.720083	0.918637
ENSG00000122692.8	SMU1	2744.29	-0.0950908	0.265504	-0.358152	0.72023	0.918688
ENSG00000158813.17	EDA	45.9114	0.250793	0.700722	0.357907	0.720413	0.918723
ENSG00000174004.5	NRROS	56.0878	0.224859	0.628192	0.357946	0.720383	0.918723
ENSG00000232527.7	AC245595.1	367.139	-0.149836	0.41861	-0.357938	0.72039	0.918723
ENSG00000008256.15	CYTH3	1179.31	0.12872	0.359718	0.357836	0.720466	0.918724
ENSG00000060069.16	CTDP1	1576.62	-0.103067	0.288235	-0.35758	0.720657	0.918778
ENSG00000165233.17	CARD19	1258.67	0.127956	0.357735	0.357683	0.72058	0.918778
ENSG00000226210.3	WASH8P	54.9283	0.220241	0.615935	0.357571	0.720664	0.918778
ENSG00000198939.7	ZFP2	43.1366	0.23883	0.668203	0.357422	0.720776	0.918854
ENSG00000108799.12	EZH1	393.541	-0.13151	0.368517	-0.356864	0.721194	0.919321
ENSG00000166130.14	IKBIP	4582.9	-0.0985908	0.276381	-0.356721	0.721301	0.919388
ENSG00000272070.1	AC005618.1	26.0359	-0.329982	0.925218	-0.356654	0.721351	0.919388
ENSG00000165487.13	MICU2	2144.31	0.0975536	0.273636	0.356509	0.721459	0.91946
ENSG00000120899.17	PTK2B	48.0706	0.249667	0.700831	0.356244	0.721658	0.919514
ENSG00000171219.8	CDC42BPG	10.3165	-0.470617	1.32082	-0.356308	0.72161	0.919514
ENSG00000177879.15	AP3S1	2140.6	0.0993589	0.278867	0.356295	0.72162	0.919514
ENSG00000115414.18	FN1	514919	0.429471	1.20627	0.35603	0.721818	0.91962
ENSG00000146278.10	PNRC1	2239.71	-0.0964946	0.271163	-0.355855	0.721949	0.91962
ENSG00000264772.6	AC016876.2	82.5169	0.199279	0.559947	0.35589	0.721923	0.91962
ENSG00000268030.1	AC005253.1	9.10591	-0.514122	1.44423	-0.355983	0.721853	0.91962
ENSG00000257950.3	P2RX5-TAX1BP3	88.6903	0.179274	0.503921	0.355758	0.722022	0.919647
ENSG00000213516.9	RBMXL1	569.038	-0.110466	0.310825	-0.355395	0.722294	0.919728
ENSG00000242261.1	AC018635.1	75.6961	0.215107	0.605165	0.355452	0.722251	0.919728
ENSG00000270820.5	AC016727.1	16.7791	-0.358516	1.0086	-0.355459	0.722246	0.919728
ENSG00000271643.2	AC112220.2	174.78	0.164434	0.462582	0.35547	0.722238	0.919728
ENSG00000134779.14	TPGS2	7257.68	0.0962729	0.270954	0.355311	0.722356	0.919741
ENSG00000113555.5	PCDH12	13549.4	0.0958476	0.269964	0.355038	0.722561	0.919935
ENSG00000242372.7	EIF6	5356.37	0.102875	0.289848	0.354927	0.722644	0.919975
ENSG00000174808.11	BTC	10.6809	-0.437232	1.23252	-0.354746	0.72278	0.920081
ENSG00000104231.10	ZFAND1	395.717	-0.13109	0.369716	-0.35457	0.722911	0.920126
ENSG00000132906.17	CASP9	497.11	-0.113908	0.321265	-0.35456	0.722919	0.920126
ENSG00000113272.13	THG1L	212.076	0.138036	0.389764	0.354154	0.723224	0.920381
ENSG00000183337.16	BCOR	646.252	0.134396	0.379426	0.354209	0.723182	0.920381
ENSG00000124532.14	MRS2	2189.01	-0.0984057	0.277962	-0.354025	0.72332	0.920437
ENSG00000116922.14	C1orf109	705.189	0.106783	0.301705	0.353932	0.72339	0.920461
ENSG00000112130.16	RNF8	1625.57	0.101093	0.285801	0.353717	0.723551	0.920599
ENSG00000226979.8	LTA	3.81713	-0.829836	2.34705	-0.353565	0.723665	0.920678
ENSG00000143252.14	SDHC	3169.47	-0.0935922	0.264818	-0.353421	0.723773	0.920749
ENSG00000077264.14	PAK3	12.6446	-0.414704	1.17437	-0.353131	0.72399	0.920959
ENSG00000183784.7	C9orf66	33.3394	-0.27456	0.778209	-0.35281	0.724231	0.921138
ENSG00000227582.2	ADGRF5P1	6.04829	-0.578824	1.64064	-0.352804	0.724235	0.921138
ENSG00000008516.16	MMP25	7.35931	-0.513138	1.45857	-0.35181	0.724981	0.921159
ENSG00000112218.8	GPR63	8.48733	-0.494582	1.4056	-0.351866	0.724939	0.921159
ENSG00000123094.15	RASSF8	1789.92	-0.106575	0.303466	-0.351193	0.725443	0.921159
ENSG00000123191.14	ATP7B	555.384	-0.134718	0.383358	-0.351414	0.725277	0.921159
ENSG00000123892.11	RAB38	236.7	-0.160669	0.457387	-0.351276	0.725381	0.921159
ENSG00000130770.17	ATP5IF1	4119.88	0.12368	0.351781	0.351583	0.725151	0.921159
ENSG00000137210.13	TMEM14B	1565.31	0.106616	0.302473	0.352483	0.724476	0.921159
ENSG00000149792.8	MRPL49	2421.82	0.0936366	0.266065	0.351932	0.72489	0.921159
ENSG00000159904.11	ZNF890P	6.85571	-0.53363	1.51729	-0.3517	0.725063	0.921159
ENSG00000166415.14	WDR72	23.9166	0.322817	0.919331	0.351143	0.725481	0.921159
ENSG00000203772.7	SPRN	126.81	0.164243	0.466524	0.352057	0.724795	0.921159
ENSG00000217889.3	KRT18P48	5.98086	-0.563967	1.60157	-0.352134	0.724738	0.921159
ENSG00000226029.1	LINC01772	10.5558	0.451716	1.28652	0.351114	0.725503	0.921159
ENSG00000239213.5	NCK1-DT	96.8132	0.176922	0.502294	0.352228	0.724667	0.921159
ENSG00000240244.3	GAPDHP33	4.3262	0.649536	1.84956	0.351185	0.72545	0.921159
ENSG00000249592.5	AC139887.2	9.46763	-0.473245	1.34515	-0.351816	0.724976	0.921159
ENSG00000259802.1	AC012640.2	48.4909	-0.244703	0.696336	-0.351415	0.725277	0.921159
ENSG00000262814.7	MRPL12	1631.82	0.112548	0.319678	0.352066	0.724788	0.921159
ENSG00000270362.1	HMGN3-AS1	44.4089	-0.233856	0.664136	-0.352121	0.724748	0.921159
ENSG00000274292.1	AC084018.2	8.48753	-0.492008	1.40025	-0.35137	0.725311	0.921159
ENSG00000276900.1	AC023157.3	23.1864	0.306496	0.871431	0.351715	0.725052	0.921159
ENSG00000281195.1	AC007878.1	5.77521	0.684414	1.94662	0.351591	0.725145	0.921159
ENSG00000285669.1	AC026979.4	26.0228	0.301412	0.85626	0.35201	0.724831	0.921159
ENSG00000285953.1	AC000120.3	58.1285	-0.347035	0.987089	-0.351574	0.725158	0.921159
ENSG00000135999.11	EPC2	107.467	-0.173665	0.494792	-0.350985	0.725599	0.921216
ENSG00000198952.8	SMG5	4930.7	0.102357	0.291712	0.350883	0.725676	0.921247
ENSG00000117859.18	OSBPL9	4326.17	-0.0984213	0.280557	-0.350806	0.725734	0.921254
ENSG00000167106.11	FAM102A	603.86	-0.119019	0.339374	-0.350701	0.725812	0.921288
ENSG00000075151.20	EIF4G3	2963.14	0.100147	0.286033	0.350122	0.726247	0.921594
ENSG00000122786.19	CALD1	19744.9	-0.110134	0.314489	-0.350199	0.726189	0.921594
ENSG00000133422.12	MORC2	1891.61	0.106491	0.30407	0.35022	0.726173	0.921594
ENSG00000154175.16	ABI3BP	4.48343	0.718229	2.0519	0.350032	0.726315	0.921594
ENSG00000173744.17	AGFG1	3107.58	0.101124	0.288884	0.350049	0.726302	0.921594
ENSG00000205269.5	TMEM170B	1180.92	0.136099	0.389043	0.349831	0.726465	0.921653
ENSG00000216490.3	IFI30	18.1923	-0.37973	1.08537	-0.349861	0.726443	0.921653
ENSG00000267475.1	AC008736.1	17.0196	-0.368245	1.05322	-0.349637	0.726611	0.921772
ENSG00000157600.11	TMEM164	228.865	0.134662	0.385429	0.349382	0.726802	0.921834
ENSG00000178338.10	ZNF354B	144.631	0.157775	0.451607	0.349364	0.726816	0.921834
ENSG00000183775.10	KCTD16	12.188	-0.447541	1.28087	-0.349403	0.726787	0.921834
ENSG00000089195.14	TRMT6	378.203	0.124415	0.356554	0.348938	0.727136	0.92197
ENSG00000154832.14	CXXC1	1862.48	0.0949822	0.272279	0.348842	0.727208	0.92197
ENSG00000170037.13	CNTROB	923.406	-0.107669	0.308835	-0.34863	0.727367	0.92197
ENSG00000180015.12	AC093909.1	181.689	0.137657	0.394903	0.348584	0.727402	0.92197
ENSG00000184271.17	POU6F1	35.1997	0.278038	0.797575	0.348605	0.727386	0.92197
ENSG00000188732.10	FAM221A	213.845	0.136604	0.391759	0.348693	0.72732	0.92197
ENSG00000197128.11	ZNF772	435.067	-0.125026	0.358729	-0.348525	0.727446	0.92197
ENSG00000198342.9	ZNF442	127.068	0.171021	0.490651	0.34856	0.727419	0.92197
ENSG00000205559.4	CHKB-DT	35.1407	0.270473	0.775076	0.348963	0.727117	0.92197
ENSG00000272909.1	AL122035.2	9.29253	-0.489363	1.40183	-0.349089	0.727022	0.92197
ENSG00000057294.14	PKP2	700.248	-0.391531	1.12535	-0.34792	0.7279	0.922083
ENSG00000120742.10	SERP1	8681.17	-0.0891709	0.256283	-0.347939	0.727886	0.922083
ENSG00000151364.16	KCTD14	18.4964	-0.433494	1.24578	-0.347969	0.727864	0.922083
ENSG00000154309.8	DISP1	324.238	-0.135116	0.387969	-0.348266	0.727641	0.922083
ENSG00000234465.10	PINLYP	6.26913	-0.544066	1.56256	-0.348188	0.727699	0.922083
ENSG00000254837.2	AP001372.2	110.254	-0.163299	0.46912	-0.348096	0.727768	0.922083
ENSG00000281856.1	AC106017.2	6.4265	0.598191	1.71772	0.348247	0.727654	0.922083
ENSG00000135945.9	REV1	1034.18	-0.100307	0.288392	-0.347815	0.727979	0.922117
ENSG00000203867.7	RBM20	10.0785	0.455323	1.30974	0.347643	0.728108	0.922215
ENSG00000102125.15	TAZ	690.812	-0.108953	0.313805	-0.347199	0.728441	0.922427
ENSG00000139436.20	GIT2	6303.78	-0.0978209	0.281841	-0.347078	0.728532	0.922427
ENSG00000188033.9	ZNF490	143.797	-0.1807	0.520639	-0.347073	0.728537	0.922427
ENSG00000263956.6	NBPF11	617.426	-0.107582	0.309969	-0.347072	0.728537	0.922427
ENSG00000272145.1	NFYC-AS1	10.1788	0.44462	1.28094	0.347105	0.728512	0.922427
ENSG00000078674.17	PCM1	4681.97	0.104163	0.300718	0.346381	0.729056	0.922468
ENSG00000101493.10	ZNF516	749.071	0.105359	0.303859	0.346736	0.728789	0.922468
ENSG00000109445.10	ZNF330	771.474	-0.101387	0.292787	-0.346282	0.729131	0.922468
ENSG00000115705.21	TPO	14.3819	-0.397734	1.14659	-0.346886	0.728677	0.922468
ENSG00000128159.11	TUBGCP6	949.175	-0.10673	0.308232	-0.346265	0.729143	0.922468
ENSG00000149658.17	YTHDF1	3161.37	0.100781	0.291046	0.346272	0.729138	0.922468
ENSG00000163126.14	ANKRD23	27.5335	0.288353	0.832575	0.346339	0.729088	0.922468
ENSG00000176024.17	ZNF613	295.105	0.120988	0.348904	0.346765	0.728768	0.922468
ENSG00000187735.13	TCEA1	3843.11	0.0950523	0.274284	0.346547	0.728931	0.922468
ENSG00000204472.12	AIF1	5.24176	-0.795523	2.29332	-0.346887	0.728676	0.922468
ENSG00000272690.5	LINC02018	13.1558	0.389462	1.12344	0.346669	0.72884	0.922468
ENSG00000122877.15	EGR2	21.4437	0.323737	0.935718	0.345977	0.72936	0.922544
ENSG00000167785.8	ZNF558	47.8194	0.234013	0.676331	0.346004	0.72934	0.922544
ENSG00000267169.1	AC022098.1	33.5326	-0.268568	0.77599	-0.346097	0.72927	0.922544
ENSG00000099904.15	ZDHHC8	791.747	0.102275	0.295684	0.345893	0.729423	0.922558
ENSG00000080947.14	CROCCP3	37.4661	-0.259139	0.749666	-0.345672	0.729589	0.922702
ENSG00000109265.14	KIAA1211	176.224	0.14602	0.422644	0.345491	0.729725	0.922771
ENSG00000157093.8	LYZL4	10.2268	0.484648	1.40333	0.345356	0.729827	0.922771
ENSG00000164086.9	DUSP7	351.405	-0.119928	0.347374	-0.345243	0.729911	0.922771
ENSG00000164924.17	YWHAZ	52258.4	-0.0896187	0.259532	-0.345309	0.729862	0.922771
ENSG00000254708.1	AL139174.1	5.10803	0.619658	1.79516	0.345183	0.729957	0.922771
ENSG00000279047.3	AC244517.5	46.2448	1.32458	3.83529	0.345366	0.729819	0.922771
ENSG00000164253.13	WDR41	1265.79	-0.0967376	0.280362	-0.345045	0.73006	0.922815
ENSG00000204642.13	HLA-F	29.8939	-0.309648	0.897537	-0.344997	0.730096	0.922815
ENSG00000216819.1	TUBB2BP1	15.1862	-0.364068	1.05568	-0.344865	0.730196	0.922875
ENSG00000254887.1	AC010247.1	11.9465	-0.436969	1.26758	-0.344726	0.7303	0.922941
ENSG00000004455.16	AK2	4858.29	-0.0892998	0.259726	-0.343824	0.730979	0.923256
ENSG00000018699.12	TTC27	718.138	-0.110657	0.321978	-0.343679	0.731088	0.923256
ENSG00000100580.7	TMED8	913.503	-0.10616	0.309016	-0.343542	0.731191	0.923256
ENSG00000118965.14	WDR35	310.361	0.135408	0.393938	0.34373	0.731049	0.923256
ENSG00000130751.9	NPAS1	6.28026	-0.554297	1.61199	-0.343858	0.730953	0.923256
ENSG00000156453.13	PCDH1	18341.9	-0.112577	0.327678	-0.343558	0.731178	0.923256
ENSG00000173214.5	MFSD4B	420.18	0.110838	0.322375	0.343816	0.730985	0.923256
ENSG00000204220.11	PFDN6	277.678	-0.132583	0.385742	-0.343709	0.731065	0.923256
ENSG00000259456.3	ADNP-AS1	6.03673	-0.546141	1.58682	-0.344174	0.730715	0.923256
ENSG00000275882.1	IKBKGP1	44.3702	-0.29985	0.872695	-0.343591	0.731154	0.923256
ENSG00000279583.1	AC009086.3	4.07174	0.6904	2.00523	0.3443	0.73062	0.923256
ENSG00000280206.1	AC026401.3	71.6592	-0.191409	0.557246	-0.343492	0.731228	0.923256
ENSG00000284512.1	AC092718.8	8.63385	0.496094	1.44161	0.344125	0.730752	0.923256
ENSG00000148187.17	MRRF	784.889	-0.103852	0.303139	-0.342588	0.731908	0.923323
ENSG00000163157.14	TMOD4	4.25736	-0.740812	2.16049	-0.34289	0.731681	0.923323
ENSG00000164976.8	MYORG	3076.29	0.134455	0.392383	0.342663	0.731852	0.923323
ENSG00000168477.19	TNXB	4.71196	-0.826947	2.41074	-0.343026	0.731579	0.923323
ENSG00000204837.4	FGF7P3	22.7055	-0.412703	1.20287	-0.3431	0.731524	0.923323
ENSG00000214194.8	SMIM30	2396.63	0.09463	0.276172	0.342649	0.731863	0.923323
ENSG00000231205.11	ZNF826P	115.691	-0.160814	0.46932	-0.342653	0.73186	0.923323
ENSG00000237399.7	PITRM1-AS1	7.07917	-0.581922	1.69563	-0.34319	0.731455	0.923323
ENSG00000251664.3	PCDHA12	607.193	0.112886	0.3291	0.343015	0.731587	0.923323
ENSG00000257894.2	AC027288.3	18.6829	-0.340889	0.994557	-0.342754	0.731783	0.923323
ENSG00000273014.1	AC018645.2	11.1988	0.42203	1.23113	0.342798	0.73175	0.923323
ENSG00000275512.1	AC007998.4	62.7656	0.199389	0.580956	0.343208	0.731442	0.923323
ENSG00000174586.10	ZNF497	130.52	0.153061	0.446987	0.34243	0.732028	0.923407
ENSG00000124120.10	TTPAL	528.049	0.108859	0.317973	0.342354	0.732085	0.923413
ENSG00000145911.5	N4BP3	3979.54	0.0911432	0.266354	0.342188	0.73221	0.923505
ENSG00000273192.1	AL671710.1	16.7871	-0.429122	1.25441	-0.342092	0.732282	0.92353
ENSG00000185787.14	MORF4L1	11856.8	-0.0877284	0.256858	-0.341544	0.732694	0.923918
ENSG00000254044.5	AC034154.1	4.59463	-0.610105	1.78617	-0.341572	0.732673	0.923918
ENSG00000010219.13	DYRK4	1058.16	0.100632	0.294772	0.341388	0.732811	0.924
ENSG00000100324.13	TAB1	248.851	-0.126061	0.371324	-0.339489	0.734241	0.92401
ENSG00000107957.16	SH3PXD2A	757.463	0.123659	0.364165	0.33957	0.734181	0.92401
ENSG00000110619.17	CARS	3077.04	0.0895898	0.263307	0.340249	0.733669	0.92401
ENSG00000110717.12	NDUFS8	3810.82	0.112382	0.331088	0.339433	0.734284	0.92401
ENSG00000126261.12	UBA2	3251.65	-0.0938087	0.276079	-0.339789	0.734015	0.92401
ENSG00000126432.13	PRDX5	8646.45	0.122497	0.359194	0.341033	0.733079	0.92401
ENSG00000139826.5	ABHD13	1412.14	-0.098079	0.288361	-0.340125	0.733762	0.92401
ENSG00000143977.13	SNRPG	2915.93	0.116018	0.341453	0.339778	0.734024	0.92401
ENSG00000145901.15	TNIP1	3739.54	0.0933343	0.274027	0.340603	0.733402	0.92401
ENSG00000149743.13	TRPT1	819.666	-0.11856	0.348377	-0.34032	0.733615	0.92401
ENSG00000160803.7	UBQLN4	1147.15	0.0988226	0.290566	0.340104	0.733778	0.92401
ENSG00000164180.13	TMEM161B	142.516	0.151789	0.446108	0.340252	0.733667	0.92401
ENSG00000166326.6	TRIM44	5372.65	0.0950932	0.280124	0.339469	0.734257	0.92401
ENSG00000177683.13	THAP5	512.652	-0.106502	0.3129	-0.34037	0.733578	0.92401
ENSG00000185414.19	MRPL30	1993.84	-0.0920979	0.271114	-0.339702	0.734081	0.92401
ENSG00000196378.11	ZNF34	118.752	-0.154188	0.452749	-0.340559	0.733436	0.92401
ENSG00000196724.12	ZNF418	83.4159	-0.180092	0.529208	-0.340305	0.733627	0.92401
ENSG00000204599.14	TRIM39	634.213	-0.11555	0.339812	-0.340041	0.733826	0.92401
ENSG00000236609.3	ZNF853	231.213	-0.135449	0.398902	-0.339555	0.734192	0.92401
ENSG00000242419.5	PCDHGC4	104.185	-0.732494	2.15492	-0.339918	0.733919	0.92401
ENSG00000246477.3	AF131216.1	3.88213	-0.679617	1.99352	-0.340913	0.733169	0.92401
ENSG00000255224.1	AC109322.1	63.8902	-0.22236	0.654027	-0.339987	0.733867	0.92401
ENSG00000261079.1	AC009053.2	15.2928	0.36066	1.05909	0.340538	0.733451	0.92401
ENSG00000261526.2	AC012615.1	103.193	0.167019	0.490246	0.340684	0.733342	0.92401
ENSG00000264343.5	NOTCH2NLA	42.4133	-0.252484	0.740917	-0.340773	0.733275	0.92401
ENSG00000272092.1	AC087623.2	29.2387	-0.273856	0.806579	-0.339528	0.734212	0.92401
ENSG00000273080.1	AC009309.1	19.0874	-0.336684	0.989922	-0.340111	0.733773	0.92401
ENSG00000276545.1	PCDHGB9P	8.01744	0.55678	1.63892	0.339723	0.734065	0.92401
ENSG00000086544.2	ITPKC	856.621	0.106827	0.314961	0.339175	0.734478	0.924123
ENSG00000204231.10	RXRB	370.29	-0.115813	0.34142	-0.339208	0.734453	0.924123
ENSG00000158615.8	PPP1R15B	1953.54	-0.108928	0.321234	-0.339093	0.73454	0.924136
ENSG00000126214.21	KLC1	5009.45	0.0878582	0.259325	0.338795	0.734764	0.924352
ENSG00000073417.14	PDE8A	1482.78	-0.0989488	0.292323	-0.338492	0.734993	0.924442
ENSG00000183150.7	GPR19	7.89592	0.656127	1.93772	0.338608	0.734905	0.924442
ENSG00000259436.1	AC010247.2	7.26148	-0.585891	1.73088	-0.338493	0.734992	0.924442
ENSG00000224008.1	LINC01441	5.34231	0.722187	2.13546	0.338188	0.735221	0.924664
ENSG00000103978.15	TMEM87A	2987.89	0.0889716	0.263261	0.33796	0.735393	0.924698
ENSG00000106588.10	PSMA2	6369.93	0.0942645	0.278911	0.337973	0.735383	0.924698
ENSG00000130489.14	SCO2	1012.21	0.115951	0.343131	0.337919	0.735424	0.924698
ENSG00000198315.10	ZKSCAN8	555.308	-0.138576	0.410141	-0.337875	0.735457	0.924698
ENSG00000061656.9	SPAG4	28.8118	-0.285737	0.845971	-0.337762	0.735543	0.924727
ENSG00000230797.2	YY2	92.7618	-0.173394	0.513448	-0.337705	0.735586	0.924727
ENSG00000105618.13	PRPF31	3803.21	-0.0896579	0.265899	-0.337188	0.735975	0.925085
ENSG00000119718.10	EIF2B2	5176.75	-0.11396	0.337971	-0.33719	0.735974	0.925085
ENSG00000234797.5	RPS3AP6	7.2046	0.582387	1.72954	0.336729	0.736321	0.925328
ENSG00000250299.6	MRPS31P4	23.2854	-0.294321	0.873817	-0.336822	0.736251	0.925328
ENSG00000273066.5	AL355987.4	39.3574	-0.240764	0.71502	-0.336724	0.736325	0.925328
ENSG00000155957.17	TMBIM4	2741.11	0.0907846	0.269878	0.336391	0.736576	0.925578
ENSG00000013293.5	SLC7A14	4.60524	0.628402	1.87134	0.335802	0.73702	0.92559
ENSG00000028203.17	VEZT	3405.51	-0.0956704	0.284996	-0.33569	0.737105	0.92559
ENSG00000100314.3	CABP7	4.54054	-0.629604	1.87369	-0.336024	0.736853	0.92559
ENSG00000104549.11	SQLE	13423	-0.104306	0.310791	-0.335614	0.737162	0.92559
ENSG00000116198.12	CEP104	1395.27	0.0950256	0.2827	0.336135	0.736769	0.92559
ENSG00000131095.12	GFAP	7.80091	0.5597	1.66527	0.336102	0.736794	0.92559
ENSG00000135083.15	CCNJL	2405.34	0.0900384	0.267828	0.33618	0.736735	0.92559
ENSG00000138587.5	MNS1	34.5196	-0.247849	0.737602	-0.33602	0.736856	0.92559
ENSG00000172732.11	MUS81	1165.73	-0.0967288	0.288212	-0.335617	0.73716	0.92559
ENSG00000183726.10	TMEM50A	8242.41	0.0893029	0.265894	0.335859	0.736977	0.92559
ENSG00000262001.1	DLGAP1-AS2	61.9966	0.204439	0.609001	0.335696	0.7371	0.92559
ENSG00000001561.6	ENPP4	2305.93	-0.11772	0.351256	-0.335139	0.73752	0.925842
ENSG00000134313.15	KIDINS220	4287.44	0.109839	0.327736	0.335144	0.737516	0.925842
ENSG00000166148.3	AVPR1A	7.43291	-0.548714	1.63723	-0.335147	0.737514	0.925842
ENSG00000125637.15	PSD4	6.52991	0.755377	2.25656	0.334747	0.737816	0.926047
ENSG00000135387.20	CAPRIN1	12465.2	-0.0999774	0.298695	-0.334714	0.737841	0.926047
ENSG00000173145.11	NOC3L	736.074	-0.099284	0.296505	-0.334847	0.73774	0.926047
ENSG00000157326.18	DHRS4	919.182	0.108816	0.32529	0.334519	0.737988	0.9261
ENSG00000247796.2	AC008966.1	41.0885	-0.23586	0.704966	-0.334569	0.73795	0.9261
ENSG00000084207.16	GSTP1	28524	-0.112659	0.33685	-0.334448	0.738042	0.926102
ENSG00000134644.15	PUM1	6805.63	-0.0961797	0.287741	-0.334258	0.738185	0.92615
ENSG00000264578.1	AC009630.3	27.3259	0.96829	2.89674	0.33427	0.738176	0.92615
ENSG00000048544.5	MRPS10	2478.73	-0.0891545	0.266889	-0.334051	0.738341	0.926151
ENSG00000060642.10	PIGV	323.902	-0.11505	0.344483	-0.333979	0.738395	0.926151
ENSG00000172146.2	OR1A1	15.6677	-0.363345	1.08764	-0.334069	0.738328	0.926151
ENSG00000247556.6	OIP5-AS1	1377.26	-0.0977702	0.29269	-0.33404	0.73835	0.926151
ENSG00000139625.12	MAP3K12	426.229	-0.11312	0.338804	-0.333881	0.738469	0.926178
ENSG00000168591.15	TMUB2	1657.66	0.094041	0.281802	0.333713	0.738596	0.926217
ENSG00000183323.12	CCDC125	49.2024	-0.229007	0.686405	-0.333632	0.738657	0.926217
ENSG00000224897.6	POT1-AS1	9.74723	0.474196	1.42107	0.333689	0.738614	0.926217
ENSG00000227304.3	AC067942.1	3.99917	0.803353	2.40937	0.333428	0.738811	0.926344
ENSG00000151093.7	OXSM	365.043	0.11512	0.345497	0.333202	0.738982	0.92641
ENSG00000170242.17	USP47	4416.8	-0.0970104	0.291312	-0.333012	0.739126	0.92641
ENSG00000172977.12	KAT5	1143.92	0.0947491	0.28432	0.333248	0.738947	0.92641
ENSG00000251192.7	ZNF674	62.5755	0.197857	0.594107	0.333032	0.73911	0.92641
ENSG00000259030.7	FPGT-TNNI3K	6.43664	-0.600467	1.80293	-0.333051	0.739096	0.92641
ENSG00000267827.5	AC011468.2	4.59611	0.66225	1.98995	0.332798	0.739287	0.926547
ENSG00000075239.13	ACAT1	2074.78	-0.092889	0.279531	-0.332303	0.73966	0.926632
ENSG00000107897.18	ACBD5	1045.83	0.0976148	0.293868	0.332172	0.739759	0.926632
ENSG00000132141.13	CCT6B	64.9004	0.194939	0.586885	0.332158	0.73977	0.926632
ENSG00000143549.19	TPM3	42986.3	-0.0848562	0.255302	-0.332376	0.739606	0.926632
ENSG00000148175.12	STOM	796.939	-0.0981269	0.295599	-0.33196	0.739919	0.926632
ENSG00000196663.15	TECPR2	856.819	-0.102931	0.309908	-0.332136	0.739787	0.926632
ENSG00000224699.8	LAMTOR5-AS1	13.4559	0.394267	1.18665	0.332252	0.739699	0.926632
ENSG00000228703.1	AL355310.2	4.72725	0.617437	1.86006	0.331944	0.739932	0.926632
ENSG00000249700.8	SRD5A3-AS1	13.2833	0.370872	1.11536	0.332512	0.739503	0.926632
ENSG00000249898.7	MCPH1-AS1	18.273	0.330317	0.99478	0.33205	0.739851	0.926632
ENSG00000259781.1	HMGB1P6	2100.47	-0.0946013	0.284725	-0.332255	0.739697	0.926632
ENSG00000183615.5	FAM167B	6.64156	-0.523803	1.57839	-0.331858	0.739996	0.926647
ENSG00000160299.16	PCNT	550.445	-0.116698	0.351739	-0.331774	0.74006	0.926661
ENSG00000003393.14	ALS2	1489.84	-0.1275	0.385237	-0.330966	0.74067	0.92681
ENSG00000100596.6	SPTLC2	5026.39	-0.104914	0.317246	-0.330702	0.740869	0.92681
ENSG00000102349.17	KLF8	14.7737	0.358814	1.08386	0.331053	0.740604	0.92681
ENSG00000137731.13	FXYD2	4.39812	-0.814759	2.46511	-0.330516	0.74101	0.92681
ENSG00000137801.10	THBS1	109339	-0.0978173	0.295544	-0.330973	0.740665	0.92681
ENSG00000158122.11	PRXL2C	415.152	-0.11615	0.350754	-0.331144	0.740536	0.92681
ENSG00000160401.14	CFAP157	15.9922	-0.35012	1.05909	-0.330585	0.740958	0.92681
ENSG00000161010.14	MRNIP	398.798	0.109234	0.330194	0.330818	0.740782	0.92681
ENSG00000162227.7	TAF6L	649.62	0.100983	0.305466	0.330587	0.740957	0.92681
ENSG00000168062.9	BATF2	88.5572	0.174022	0.526234	0.330694	0.740876	0.92681
ENSG00000196141.13	SPATS2L	3813.44	0.087446	0.264531	0.33057	0.740969	0.92681
ENSG00000198169.8	ZNF251	203.634	0.135286	0.409286	0.33054	0.740992	0.92681
ENSG00000228172.5	AL020996.1	11.9174	-0.414831	1.25242	-0.331223	0.740476	0.92681
ENSG00000239523.5	MYLK-AS1	3.90821	0.704125	2.13045	0.330505	0.741018	0.92681
ENSG00000267939.1	AC008946.1	10.1201	-0.425247	1.28283	-0.331492	0.740273	0.92681
ENSG00000273619.1	AL121832.2	26.2499	0.282861	0.853527	0.331402	0.740341	0.92681
ENSG00000108001.13	EBF3	26.6502	-0.315927	0.956789	-0.330195	0.741253	0.926972
ENSG00000278949.1	AC127070.4	3.92857	-0.648731	1.96437	-0.33025	0.741211	0.926972
ENSG00000147133.15	TAF1	635.764	0.108765	0.32974	0.329852	0.741512	0.927131
ENSG00000223705.9	NSUN5P1	193.257	0.1311	0.397489	0.329819	0.741537	0.927131
ENSG00000269533.5	AC003002.3	4.85011	-0.651502	1.97495	-0.329883	0.741488	0.927131
ENSG00000101017.13	CD40	3413.59	-0.094398	0.286522	-0.329461	0.741807	0.927337
ENSG00000152217.18	SETBP1	615.798	-0.100903	0.306228	-0.329503	0.741776	0.927337
ENSG00000121671.11	CRY2	987.45	0.113511	0.344945	0.329069	0.742104	0.927636
ENSG00000123200.16	ZC3H13	2760.72	-0.0894135	0.271768	-0.329007	0.742151	0.927636
ENSG00000099203.6	TMED1	3000.67	0.0894405	0.272236	0.328541	0.742503	0.927945
ENSG00000140025.15	EFCAB11	230.862	0.129321	0.393593	0.328565	0.742485	0.927945
ENSG00000076242.14	MLH1	1189.26	-0.0925059	0.281666	-0.328424	0.742591	0.92799
ENSG00000134769.21	DTNA	834.853	-0.0968185	0.294924	-0.328282	0.742698	0.927992
ENSG00000270673.1	YTHDF3-AS1	33.7822	0.245178	0.746789	0.32831	0.742677	0.927992
ENSG00000130856.16	ZNF236	365.64	-0.110192	0.335841	-0.328108	0.74283	0.928092
ENSG00000103275.19	UBE2I	5423.22	0.08706	0.265429	0.327997	0.742914	0.928118
ENSG00000226950.6	DANCR	880.773	0.106723	0.325433	0.32794	0.742957	0.928118
ENSG00000102924.11	CBLN1	7.17583	0.626339	1.91076	0.327796	0.743066	0.928189
ENSG00000189332.5	AC090099.1	105.866	0.158876	0.484978	0.327595	0.743218	0.928313
ENSG00000196151.10	WDSUB1	147.756	0.137764	0.420702	0.327462	0.743318	0.928359
ENSG00000284644.1	AC074386.1	9.05558	0.457959	1.39875	0.327407	0.74336	0.928359
ENSG00000038945.14	MSR1	104.62	-0.165938	0.508061	-0.326612	0.743962	0.928458
ENSG00000052795.12	FNIP2	1886.03	0.105671	0.324051	0.326093	0.744354	0.928458
ENSG00000102870.5	ZNF629	989.972	-0.0977378	0.299084	-0.32679	0.743827	0.928458
ENSG00000108256.8	NUFIP2	1813.63	-0.0946359	0.289548	-0.32684	0.743789	0.928458
ENSG00000111196.9	MAGOHB	629.253	-0.0997195	0.305239	-0.326693	0.7439	0.928458
ENSG00000114388.12	NPRL2	649.483	-0.0990967	0.303264	-0.326768	0.743844	0.928458
ENSG00000116809.11	ZBTB17	1090.72	-0.0946948	0.289983	-0.326553	0.744006	0.928458
ENSG00000117500.12	TMED5	3360.36	-0.0956655	0.29349	-0.325958	0.744456	0.928458
ENSG00000117877.10	CD3EAP	264.336	0.124473	0.38116	0.326563	0.743998	0.928458
ENSG00000132911.4	NMUR2	8.3911	0.469434	1.43807	0.326434	0.744096	0.928458
ENSG00000140993.10	TIGD7	86.7181	-0.171596	0.52459	-0.327105	0.743588	0.928458
ENSG00000144589.21	STK11IP	611.245	-0.103912	0.318939	-0.325804	0.744573	0.928458
ENSG00000166173.10	LARP6	231.481	0.12083	0.370662	0.325984	0.744436	0.928458
ENSG00000181104.6	F2R	23046.4	0.118961	0.364771	0.326126	0.744329	0.928458
ENSG00000196911.10	KPNA5	330.014	0.125397	0.384202	0.326384	0.744134	0.928458
ENSG00000198551.9	ZNF627	909.091	0.100476	0.307463	0.326791	0.743826	0.928458
ENSG00000213693.4	SEC14L1P1	25.9576	-0.280193	0.859158	-0.326125	0.74433	0.928458
ENSG00000232838.3	PET117	326.65	-0.111375	0.341682	-0.325961	0.744454	0.928458
ENSG00000270021.1	AC026691.1	5.16037	-0.632809	1.93462	-0.327097	0.743594	0.928458
ENSG00000279660.1	AC005703.6	17.2367	-0.340377	1.04482	-0.325775	0.744595	0.928458
ENSG00000283959.1	AP002851.1	11.7968	0.440745	1.35281	0.3258	0.744576	0.928458
ENSG00000285190.1	AC018754.1	3.94842	-0.652954	2.00104	-0.326308	0.744192	0.928458
ENSG00000106261.16	ZKSCAN1	3862	0.0936129	0.287472	0.325641	0.744696	0.928519
ENSG00000108055.9	SMC3	2439.43	-0.101166	0.310761	-0.325542	0.744771	0.928547
ENSG00000184224.3	C11orf72	70.8091	0.187996	0.577629	0.325463	0.744831	0.928556
ENSG00000158296.13	SLC13A3	12.4717	-0.423409	1.30152	-0.32532	0.744939	0.928626
ENSG00000119844.15	AFTPH	630.179	0.100378	0.308985	0.324865	0.745283	0.928793
ENSG00000128271.21	ADORA2A	3880.62	-0.0939317	0.288995	-0.325028	0.74516	0.928793
ENSG00000138760.9	SCARB2	11697.2	-0.094839	0.291926	-0.324873	0.745277	0.928793
ENSG00000236308.1	AL138921.2	4.53634	-0.595391	1.83249	-0.324909	0.74525	0.928793
ENSG00000111203.12	ITFG2	573.759	-0.0994014	0.306054	-0.324784	0.745344	0.928803
ENSG00000005007.12	UPF1	3444.26	0.101997	0.314662	0.32415	0.745825	0.928971
ENSG00000008735.13	MAPK8IP2	11.0629	0.414795	1.27941	0.324209	0.74578	0.928971
ENSG00000107077.18	KDM4C	726.459	-0.106432	0.328437	-0.324055	0.745896	0.928971
ENSG00000116221.15	MRPL37	3353.02	0.0903381	0.278829	0.323991	0.745945	0.928971
ENSG00000117525.13	F3	121.689	-0.234334	0.723	-0.324114	0.745852	0.928971
ENSG00000120705.12	ETF1	3850.33	-0.0850051	0.261964	-0.324492	0.745566	0.928971
ENSG00000133460.19	SLC2A11	112.814	-0.164042	0.505979	-0.324206	0.745782	0.928971
ENSG00000167685.14	ZNF444	990.795	0.0974342	0.300654	0.324075	0.745881	0.928971
ENSG00000265491.4	RNF115	659.34	0.101155	0.312225	0.323982	0.745952	0.928971
ENSG00000009307.15	CSDE1	20188.5	0.0947542	0.294017	0.322275	0.747244	0.929009
ENSG00000102010.14	BMX	4000.18	-0.0910252	0.282209	-0.322546	0.747039	0.929009
ENSG00000102910.13	LONP2	2360.43	-0.0966307	0.299686	-0.322439	0.74712	0.929009
ENSG00000108590.10	MED31	755.782	0.106231	0.328597	0.323286	0.746479	0.929009
ENSG00000115993.12	TRAK2	2675.94	0.089418	0.276309	0.323616	0.746229	0.929009
ENSG00000129467.13	ADCY4	2360.66	0.101262	0.313979	0.322513	0.747064	0.929009
ENSG00000134744.13	TUT4	574.639	-0.106683	0.330601	-0.322693	0.746927	0.929009
ENSG00000146701.11	MDH2	8329.53	0.0865861	0.26836	0.322649	0.746961	0.929009
ENSG00000147533.16	GOLGA7	3915.78	0.0852235	0.263873	0.322971	0.746717	0.929009
ENSG00000151422.12	FER	641.353	0.102451	0.317797	0.322378	0.747166	0.929009
ENSG00000160688.18	FLAD1	1412.72	0.0936875	0.290706	0.322276	0.747244	0.929009
ENSG00000160695.14	VPS11	1577.3	0.088538	0.273939	0.323203	0.746541	0.929009
ENSG00000165730.15	STOX1	8.19276	-0.473957	1.46383	-0.323779	0.746106	0.929009
ENSG00000167645.16	YIF1B	1829.84	-0.0908329	0.280966	-0.323288	0.746477	0.929009
ENSG00000168398.6	BDKRB2	7.4032	-0.709097	2.19153	-0.323563	0.746269	0.929009
ENSG00000171444.17	MCC	2410.18	0.0986532	0.305632	0.322784	0.746859	0.929009
ENSG00000177406.4	AC021054.1	17.9708	-0.373702	1.15892	-0.322456	0.747107	0.929009
ENSG00000184281.14	TSSC4	1845.15	0.102274	0.316233	0.323412	0.746383	0.929009
ENSG00000196876.15	SCN8A	199.543	-0.148927	0.461964	-0.322378	0.747167	0.929009
ENSG00000204314.11	PRRT1	6.39247	0.538444	1.66425	0.323535	0.74629	0.929009
ENSG00000233073.1	AC005009.2	4.56908	-0.664015	2.05769	-0.3227	0.746923	0.929009
ENSG00000267107.6	PCAT19	602.009	0.108612	0.335938	0.323311	0.74646	0.929009
ENSG00000270091.1	AC015726.1	4.19336	-0.599139	1.85666	-0.322697	0.746924	0.929009
ENSG00000280069.1	AC127024.8	4.37947	-0.677847	2.09956	-0.322851	0.746808	0.929009
ENSG00000113966.9	ARL6	461.931	-0.106307	0.330312	-0.321838	0.747575	0.92903
ENSG00000117139.17	KDM5B	8378.08	-0.0965817	0.300079	-0.321854	0.747563	0.92903
ENSG00000138443.15	ABI2	2944.92	0.0890532	0.276635	0.321915	0.747517	0.92903
ENSG00000179841.8	AKAP5	29.3056	-0.310858	0.96541	-0.321996	0.747456	0.92903
ENSG00000254004.6	ZNF260	1443.7	0.101367	0.314884	0.32192	0.747513	0.92903
ENSG00000267279.1	AC090409.1	33.1082	0.274984	0.854422	0.321836	0.747577	0.92903
ENSG00000165807.7	PPP1R36	13.4228	0.36568	1.13699	0.32162	0.747741	0.929124
ENSG00000182544.8	MFSD5	2340.26	0.0860877	0.267718	0.321562	0.747785	0.929124
ENSG00000228393.3	LINC01004	4.77145	0.588762	1.83153	0.321459	0.747863	0.929124
ENSG00000275672.1	AC025580.3	14.3383	0.34887	1.0851	0.321509	0.747824	0.929124
ENSG00000010165.19	METTL13	1641.15	0.0875233	0.272888	0.320729	0.748415	0.929151
ENSG00000134248.13	LAMTOR5	4689.5	0.104347	0.325476	0.320598	0.748515	0.929151
ENSG00000163870.15	TPRA1	1959.82	-0.0893108	0.277965	-0.321302	0.747981	0.929151
ENSG00000165240.19	ATP7A	1027.8	-0.0972507	0.302743	-0.321231	0.748035	0.929151
ENSG00000180008.8	SOCS4	1296.23	0.104345	0.325387	0.320679	0.748453	0.929151
ENSG00000186625.13	KATNA1	851.361	-0.095322	0.296849	-0.321113	0.748125	0.929151
ENSG00000197837.3	HIST4H4	4.38065	-0.604718	1.88584	-0.320663	0.748466	0.929151
ENSG00000204843.12	DCTN1	12347	-0.0860848	0.268487	-0.320629	0.748491	0.929151
ENSG00000213533.11	STIMATE	2063.79	-0.0902205	0.281359	-0.320659	0.748469	0.929151
ENSG00000224870.6	AL391244.1	664.003	0.0989204	0.308215	0.320946	0.748252	0.929151
ENSG00000230426.3	ERVMER61-1	44.0522	0.320808	1.00019	0.320747	0.748402	0.929151
ENSG00000277368.1	AL138966.2	5.19582	0.556127	1.73351	0.320809	0.748355	0.929151
ENSG00000106635.7	BCL7B	1862.75	0.090624	0.28275	0.320509	0.748582	0.929169
ENSG00000108091.10	CCDC6	1660.57	0.0909871	0.284082	0.320284	0.748753	0.929316
ENSG00000064102.14	INTS13	1153.84	-0.0978045	0.305533	-0.320111	0.748884	0.929414
ENSG00000130956.13	HABP4	534.887	-0.103724	0.324189	-0.319949	0.749007	0.92947
ENSG00000138629.15	UBL7	1606.72	0.0989974	0.309586	0.319773	0.74914	0.92947
ENSG00000164542.12	KIAA0895	384.068	-0.139255	0.435469	-0.319782	0.749133	0.92947
ENSG00000169016.16	E2F6	1049.79	0.094092	0.294168	0.319858	0.749076	0.92947
ENSG00000157020.17	SEC13	12391.7	0.0842343	0.263541	0.319625	0.749253	0.929479
ENSG00000184708.17	EIF4ENIF1	1246.05	0.0920994	0.288092	0.319687	0.749206	0.929479
ENSG00000272994.1	AC012360.3	28.3971	0.265392	0.830524	0.319547	0.749311	0.929487
ENSG00000124587.13	PEX6	963.154	-0.0949824	0.29736	-0.319419	0.749409	0.929542
ENSG00000172936.13	MYD88	3301.59	-0.0875879	0.274456	-0.319133	0.749625	0.929642
ENSG00000254986.7	DPP3	4738.27	-0.085563	0.26813	-0.31911	0.749643	0.929642
ENSG00000264575.1	LINC00526	56.2186	-0.194015	0.608054	-0.319076	0.749669	0.929642
ENSG00000272221.1	AL645933.2	16.7369	-0.32947	1.0327	-0.319036	0.749699	0.929642
ENSG00000184640.17	SEPT9	3494.8	0.0839649	0.263241	0.318966	0.749753	0.929643
ENSG00000121406.8	ZNF549	449.152	0.104056	0.326344	0.318855	0.749836	0.929682
ENSG00000139218.17	SCAF11	3464.9	-0.0881562	0.276596	-0.318719	0.74994	0.929737
ENSG00000163444.11	TMEM183A	3222.52	0.0839668	0.263502	0.318657	0.749986	0.929737
ENSG00000021826.15	CPS1	180.732	-0.16445	0.516346	-0.318488	0.750115	0.929796
ENSG00000198843.12	SELENOT	6961.65	-0.0842568	0.26458	-0.318456	0.750139	0.929796
ENSG00000099994.10	SUSD2	7.2177	-0.538628	1.69482	-0.317808	0.750631	0.929828
ENSG00000131475.6	VPS25	1853.8	-0.0916659	0.288145	-0.318124	0.750391	0.929828
ENSG00000139266.5	MARCH9	211.295	0.147392	0.463408	0.318062	0.750438	0.929828
ENSG00000162461.7	SLC25A34	11.7846	0.440408	1.38581	0.317798	0.750638	0.929828
ENSG00000164040.16	PGRMC2	1532.4	0.0945219	0.297348	0.317884	0.750573	0.929828
ENSG00000259250.1	AC018904.1	8.77396	-0.433475	1.36209	-0.318242	0.750301	0.929828
ENSG00000277203.1	F8A1	379.134	-0.107326	0.337699	-0.317815	0.750625	0.929828
ENSG00000279872.1	AC006435.4	5.1418	0.539442	1.69727	0.31783	0.750614	0.929828
ENSG00000282993.1	AL356737.1	5.1418	0.539442	1.69727	0.31783	0.750614	0.929828
ENSG00000124228.14	DDX27	1333.85	0.0882703	0.277902	0.317631	0.750765	0.929919
ENSG00000243829.1	AC011495.1	4.81247	0.572599	1.80613	0.31703	0.751221	0.930353
ENSG00000261236.7	BOP1	3258.4	0.0915039	0.288613	0.317048	0.751208	0.930353
ENSG00000132286.11	TIMM10B	2231.92	-0.0864579	0.272932	-0.316775	0.751414	0.93046
ENSG00000137504.13	CREBZF	1114.28	0.0968807	0.305775	0.316836	0.751368	0.93046
ENSG00000177463.15	NR2C2	835.284	0.115814	0.36568	0.316708	0.751465	0.93046
ENSG00000203879.11	GDI1	2659.77	0.0850108	0.268501	0.316613	0.751538	0.930485
ENSG00000151136.14	BTBD11	130.212	0.164737	0.520677	0.31639	0.751707	0.930499
ENSG00000183780.12	SLC35F3	7.07084	0.500465	1.58169	0.316411	0.751691	0.930499
ENSG00000218510.8	LINC00339	126.584	-0.143203	0.452528	-0.316452	0.75166	0.930499
ENSG00000104365.14	IKBKB	810.061	0.094688	0.299506	0.316147	0.751891	0.930519
ENSG00000177125.5	ZBTB34	1037.55	0.0925251	0.29275	0.316055	0.751961	0.930519
ENSG00000197815.4	AC122129.1	11.5103	0.382171	1.2093	0.316026	0.751983	0.930519
ENSG00000259539.1	AC051619.6	7.96175	0.446013	1.41062	0.316183	0.751864	0.930519
ENSG00000259994.1	AL353796.1	33.5116	0.242734	0.768095	0.316021	0.751986	0.930519
ENSG00000010072.15	SPRTN	940.597	-0.0903133	0.286574	-0.315148	0.752649	0.930692
ENSG00000091073.19	DTX2	463.787	0.100513	0.318984	0.315102	0.752684	0.930692
ENSG00000112110.9	MRPL18	1669.06	0.0914434	0.29038	0.314909	0.75283	0.930692
ENSG00000124370.10	MCEE	234.324	-0.120735	0.382525	-0.315626	0.752287	0.930692
ENSG00000139668.8	WDFY2	311.246	-0.110755	0.351138	-0.315419	0.752444	0.930692
ENSG00000175105.6	ZNF654	838.67	-0.123905	0.39309	-0.315206	0.752605	0.930692
ENSG00000175106.16	TVP23C	175.143	0.130106	0.41231	0.315553	0.752342	0.930692
ENSG00000175768.12	TOMM5	3429.34	0.094239	0.299111	0.315064	0.752713	0.930692
ENSG00000178252.17	WDR6	4867.51	-0.0886936	0.281206	-0.315405	0.752454	0.930692
ENSG00000184260.5	HIST2H2AC	22.5916	-0.282762	0.895615	-0.315718	0.752217	0.930692
ENSG00000246090.6	AP002026.1	7.38595	0.55381	1.75821	0.314986	0.752772	0.930692
ENSG00000255339.6	AL133352.1	44.5201	0.240744	0.764184	0.315034	0.752736	0.930692
ENSG00000258973.1	AL096870.1	19.5095	0.324264	1.02988	0.314857	0.75287	0.930692
ENSG00000261468.1	AC096921.2	26.5194	-0.278587	0.884972	-0.314797	0.752916	0.930692
ENSG00000280077.1	AL353763.2	7.35533	0.461886	1.46314	0.315681	0.752245	0.930692
ENSG00000280739.2	EIF1B-AS1	30.7709	0.26931	0.855707	0.314722	0.752973	0.930697
ENSG00000062194.15	GPBP1	2712.92	0.0877644	0.27929	0.314241	0.753338	0.930744
ENSG00000077463.14	SIRT6	53.9191	0.206155	0.657674	0.313461	0.753931	0.930744
ENSG00000088833.17	NSFL1C	3875.65	0.0838024	0.267614	0.313147	0.754169	0.930744
ENSG00000117262.18	GPR89A	977.711	0.101382	0.323581	0.313313	0.754043	0.930744
ENSG00000134308.13	YWHAQ	16706.5	-0.0831425	0.264361	-0.314503	0.753139	0.930744
ENSG00000135269.17	TES	6874.21	0.0831626	0.265526	0.3132	0.754129	0.930744
ENSG00000156697.12	UTP14A	1378.11	0.089553	0.285395	0.313786	0.753684	0.930744
ENSG00000161904.11	LEMD2	2826.78	0.0890943	0.283705	0.314038	0.753492	0.930744
ENSG00000165609.12	NUDT5	3477.19	-0.0893044	0.284808	-0.31356	0.753855	0.930744
ENSG00000165997.4	ARL5B	2139.2	-0.111122	0.353576	-0.31428	0.753309	0.930744
ENSG00000171314.8	PGAM1	15460.8	-0.0820484	0.261425	-0.31385	0.753635	0.930744
ENSG00000172340.14	SUCLG2	1811.33	-0.0894984	0.285734	-0.313223	0.754111	0.930744
ENSG00000174842.16	GLMN	572.323	0.0974101	0.310506	0.313715	0.753738	0.930744
ENSG00000176340.3	COX8A	2834.17	0.100228	0.319911	0.313299	0.754054	0.930744
ENSG00000196296.13	ATP2A1	7.79871	-0.465572	1.48003	-0.314569	0.753089	0.930744
ENSG00000203288.3	TDRKH-AS1	22.4062	-0.307	0.977301	-0.31413	0.753422	0.930744
ENSG00000225883.2	BMS1P11	14.2799	0.349389	1.11498	0.31336	0.754007	0.930744
ENSG00000238082.1	AC009948.2	9.6246	-0.407476	1.29869	-0.31376	0.753703	0.930744
ENSG00000253738.1	OTUD6B-AS1	952.706	0.0925863	0.295644	0.313168	0.754153	0.930744
ENSG00000263647.1	BPTFP1	6.37575	-0.579687	1.84588	-0.314044	0.753488	0.930744
ENSG00000269028.3	MTRNR2L12	22.3795	-0.289425	0.922246	-0.313826	0.753653	0.930744
ENSG00000276500.1	BMS1P14	5.97179	0.510546	1.62754	0.313692	0.753755	0.930744
ENSG00000099338.22	CATSPERG	15.8993	-0.349924	1.11868	-0.3128	0.754432	0.930774
ENSG00000138942.15	RNF185	4240.38	0.0866544	0.27712	0.312696	0.754511	0.930774
ENSG00000144644.14	GADL1	12.2438	0.372697	1.19107	0.31291	0.754349	0.930774
ENSG00000172382.9	PRSS27	13.6712	0.353333	1.13004	0.312673	0.754529	0.930774
ENSG00000185404.16	SP140L	769.2	0.0949881	0.303503	0.312972	0.754302	0.930774
ENSG00000188315.7	C3orf62	142.714	0.144657	0.462711	0.31263	0.754562	0.930774
ENSG00000278133.1	AC135050.6	10.7719	0.41653	1.33133	0.312867	0.754382	0.930774
ENSG00000056050.6	HPF1	1202.94	0.0935794	0.299686	0.312258	0.754845	0.930921
ENSG00000127589.4	TUBBP1	20.147	-0.30978	0.991854	-0.312324	0.754794	0.930921
ENSG00000168092.13	PAFAH1B2	7393.33	-0.0808772	0.259059	-0.312196	0.754892	0.930921
ENSG00000244556.1	ODCP	3.93566	0.690699	2.21121	0.312362	0.754765	0.930921
ENSG00000005206.16	SPPL2B	988.646	-0.0943524	0.302433	-0.311978	0.755058	0.931025
ENSG00000142408.4	CACNG8	20.8919	0.316652	1.01509	0.311946	0.755081	0.931025
ENSG00000103024.7	NME3	222.514	-0.129395	0.415019	-0.311782	0.755206	0.931048
ENSG00000104237.9	RP1	33.3937	-0.233079	0.747544	-0.311793	0.755198	0.931048
ENSG00000099956.19	SMARCB1	2503.86	0.0839805	0.269441	0.311684	0.755281	0.931075
ENSG00000167646.13	DNAAF3	42.1768	-0.226324	0.726293	-0.311616	0.755333	0.931075
ENSG00000279103.1	AC138470.1	5.20622	0.574573	1.84464	0.311482	0.755435	0.931135
ENSG00000091732.16	ZC3HC1	1463.24	-0.0867731	0.27903	-0.310981	0.755815	0.93115
ENSG00000119682.16	AREL1	2388.57	-0.094065	0.302228	-0.311238	0.755619	0.93115
ENSG00000137497.17	NUMA1	6467.29	-0.0927113	0.298062	-0.311047	0.755765	0.93115
ENSG00000196747.4	HIST1H2AI	10.7601	-0.382556	1.2289	-0.3113	0.755573	0.93115
ENSG00000215199.3	YWHAZP6	50.5377	-0.200347	0.64342	-0.311378	0.755513	0.93115
ENSG00000261617.1	LINC02177	6.07766	-0.506065	1.62645	-0.311147	0.755689	0.93115
ENSG00000285827.1	AP001267.5	49.7177	-0.206297	0.663346	-0.310994	0.755805	0.93115
ENSG00000034677.12	RNF19A	11277.5	-0.0843014	0.271265	-0.310771	0.755975	0.931281
ENSG00000106344.8	RBM28	1404.76	0.0858467	0.276561	0.310407	0.756251	0.931321
ENSG00000117222.13	RBBP5	1045.92	-0.0896789	0.288995	-0.310313	0.756323	0.931321
ENSG00000144401.14	METTL21A	600.835	-0.0947725	0.305302	-0.310422	0.75624	0.931321
ENSG00000156858.11	PRR14	507.201	-0.0999322	0.321759	-0.310581	0.756119	0.931321
ENSG00000168702.17	LRP1B	16.2168	-0.366442	1.18075	-0.310347	0.756297	0.931321
ENSG00000253203.6	GUSBP3	21.548	0.309476	0.996246	0.310643	0.756072	0.931321
ENSG00000101391.20	CDK5RAP1	895.382	-0.095378	0.307577	-0.310095	0.756489	0.931331
ENSG00000112096.17	SOD2	3833.93	-0.0826741	0.266562	-0.310149	0.756447	0.931331
ENSG00000272853.1	AC069544.1	5.08596	-0.593029	1.91227	-0.310118	0.756471	0.931331
ENSG00000106682.14	EIF4H	12715.3	-0.0804588	0.260015	-0.309439	0.756987	0.931361
ENSG00000115255.10	REEP6	164.553	-0.13674	0.441162	-0.309955	0.756595	0.931361
ENSG00000115524.15	SF3B1	11253.9	-0.0888221	0.287014	-0.309469	0.756965	0.931361
ENSG00000121644.18	DESI2	2887.17	-0.0847487	0.273658	-0.309689	0.756797	0.931361
ENSG00000174720.15	LARP7	1016.52	0.100296	0.32389	0.309661	0.756819	0.931361
ENSG00000198157.10	HMGN5	276.375	0.130283	0.420744	0.309649	0.756828	0.931361
ENSG00000213782.7	DDX47	2234.33	-0.0833927	0.269449	-0.309493	0.756946	0.931361
ENSG00000270231.3	NBPF8	369.526	0.110588	0.356881	0.309872	0.756658	0.931361
ENSG00000273598.1	AC211486.3	17.1546	0.312181	1.00856	0.30953	0.756919	0.931361
ENSG00000100983.10	GSS	2066.07	0.0847443	0.274259	0.308994	0.757326	0.931389
ENSG00000135439.11	AGAP2	9.53149	0.485866	1.57145	0.309184	0.757182	0.931389
ENSG00000172366.19	MCRIP2	309.225	-0.122495	0.396431	-0.308995	0.757325	0.931389
ENSG00000175575.12	PAAF1	784.529	0.0908718	0.293908	0.309185	0.757181	0.931389
ENSG00000272667.1	AC012306.2	194.037	0.12876	0.416351	0.309259	0.757125	0.931389
ENSG00000279148.1	AC126474.1	5.52761	0.533256	1.72576	0.308997	0.757324	0.931389
ENSG00000214309.4	MBLAC1	69.7616	0.174999	0.566581	0.308868	0.757422	0.931442
ENSG00000151338.18	MIPOL1	394.94	0.109923	0.356079	0.308703	0.757547	0.931466
ENSG00000219481.10	NBPF1	1833.48	-0.0857301	0.277705	-0.308709	0.757543	0.931466
ENSG00000132680.10	KHDC4	452.264	0.107992	0.350175	0.308393	0.757783	0.931562
ENSG00000179144.4	GIMAP7	904.795	-0.0890999	0.288874	-0.308438	0.757749	0.931562
ENSG00000240898.1	AC132942.1	8.55108	0.417328	1.35292	0.308465	0.757729	0.931562
ENSG00000103707.9	MTFMT	578.071	0.0992816	0.322213	0.308124	0.757988	0.931623
ENSG00000155256.17	ZFYVE27	1142.26	0.0862873	0.280077	0.308084	0.758018	0.931623
ENSG00000163686.14	ABHD6	1115.98	-0.0951235	0.308797	-0.308045	0.758048	0.931623
ENSG00000250120.6	PCDHA10	544.07	0.101557	0.32975	0.307981	0.758097	0.931623
ENSG00000279094.3	LINC01670	97.1071	0.152027	0.493353	0.30815	0.757968	0.931623
ENSG00000070081.16	NUCB2	2122.83	-0.084954	0.275996	-0.307809	0.758228	0.931713
ENSG00000147400.8	CETN2	2626.98	0.0952395	0.309474	0.307747	0.758275	0.931713
ENSG00000164010.14	ERMAP	186.314	-0.122198	0.3973	-0.30757	0.758409	0.931813
ENSG00000091039.16	OSBPL8	2919.78	0.0826166	0.268866	0.307278	0.758632	0.931964
ENSG00000180318.3	ALX1	8.81007	0.422348	1.37452	0.30727	0.758638	0.931964
ENSG00000144048.10	DUSP11	1860.05	0.0833044	0.271406	0.306937	0.758891	0.932016
ENSG00000148296.6	SURF6	1709.2	0.0887177	0.289015	0.306966	0.75887	0.932016
ENSG00000163785.12	RYK	1910.75	0.0946822	0.308457	0.306954	0.758878	0.932016
ENSG00000235316.1	DUSP8P5	44.211	0.206193	0.671586	0.307023	0.758826	0.932016
ENSG00000108651.9	UTP6	2098.44	-0.0826133	0.269475	-0.306571	0.75917	0.932099
ENSG00000173418.11	NAA20	1969.42	0.0890324	0.290305	0.306686	0.759083	0.932099
ENSG00000198276.15	UCKL1	1216.21	-0.0862256	0.281102	-0.306742	0.75904	0.932099
ENSG00000272654.1	AL358472.2	10.9746	0.395584	1.29014	0.306621	0.759132	0.932099
ENSG00000053702.14	NRIP2	7.60007	-0.514851	1.68478	-0.305589	0.759918	0.932139
ENSG00000101457.12	DNTTIP1	1482.12	0.0911489	0.298169	0.305695	0.759837	0.932139
ENSG00000107290.13	SETX	3492.62	0.0863057	0.281766	0.306302	0.759374	0.932139
ENSG00000119125.16	GDA	11.9913	-0.47828	1.56517	-0.305577	0.759927	0.932139
ENSG00000127993.15	RBM48	370.59	-0.10246	0.335321	-0.305559	0.759941	0.932139
ENSG00000134864.10	GGACT	204.073	-0.120869	0.395288	-0.305774	0.759777	0.932139
ENSG00000141161.11	UNC45B	28.9251	-0.255631	0.835226	-0.306062	0.759557	0.932139
ENSG00000148926.9	ADM	5284.77	-0.0856007	0.2801	-0.305608	0.759903	0.932139
ENSG00000177565.16	TBL1XR1	1773.38	0.0864363	0.282538	0.305929	0.759659	0.932139
ENSG00000185760.15	KCNQ5	6.76348	-0.680722	2.22736	-0.305618	0.759896	0.932139
ENSG00000186523.14	FAM86B1	62.0989	-0.180229	0.58849	-0.306256	0.75941	0.932139
ENSG00000255248.8	MIR100HG	155.999	0.143585	0.46885	0.306248	0.759415	0.932139
ENSG00000263232.2	ATP5F1AP3	13.7394	0.341486	1.11647	0.305863	0.759709	0.932139
ENSG00000269947.1	AC135178.5	4.0027	0.602796	1.96932	0.306094	0.759533	0.932139
ENSG00000264215.1	AC126365.1	21.2962	0.280058	0.917151	0.305356	0.760095	0.932264
ENSG00000156469.8	MTERF3	657.146	0.0913052	0.2991	0.305267	0.760163	0.932282
ENSG00000139985.6	ADAM21	15.0075	-0.349577	1.14566	-0.305131	0.760267	0.932299
ENSG00000272087.1	AC080013.4	4.66088	-0.561146	1.83916	-0.30511	0.760282	0.932299
ENSG00000147180.16	ZNF711	476.703	-0.114845	0.376664	-0.304901	0.760441	0.9323
ENSG00000226121.2	AHCTF1P1	8.42811	-0.498364	1.6343	-0.30494	0.760412	0.9323
ENSG00000258701.1	LINC00638	17.4137	-0.338996	1.11154	-0.304979	0.760382	0.9323
ENSG00000204625.10	HCG9	4.49422	0.557274	1.82833	0.304799	0.76052	0.932331
ENSG00000172465.13	TCEAL1	678.287	0.102062	0.335082	0.304589	0.760679	0.932462
ENSG00000038532.15	CLEC16A	1827.42	-0.0984435	0.32348	-0.304327	0.760879	0.932578
ENSG00000280987.4	MATR3	727.083	0.114096	0.374846	0.304382	0.760837	0.932578
ENSG00000076513.16	ANKRD13A	1924.65	-0.0888318	0.292036	-0.304181	0.76099	0.932588
ENSG00000204685.6	STARD7-AS1	239.377	0.127049	0.417679	0.304178	0.760993	0.932588
ENSG00000083097.14	DOP1A	498.328	-0.115542	0.380157	-0.303932	0.761179	0.932752
ENSG00000075399.13	VPS9D1	273.405	-0.11129	0.366512	-0.303646	0.761398	0.932765
ENSG00000119906.12	SLF2	2189.67	-0.0916489	0.30189	-0.303584	0.761445	0.932765
ENSG00000122965.10	RBM19	1290.78	0.0867769	0.285712	0.303722	0.76134	0.932765
ENSG00000164627.17	KIF6	8.5998	0.43667	1.43844	0.303572	0.761454	0.932765
ENSG00000170270.4	GON7	671.857	-0.0974368	0.320908	-0.303628	0.761411	0.932765
ENSG00000222011.8	FAM185A	139.204	0.131607	0.433711	0.303445	0.761551	0.932819
ENSG00000257740.1	AC073896.3	9.63714	-0.398479	1.31401	-0.303253	0.761697	0.932934
ENSG00000070444.14	MNT	26.9917	0.257591	0.849727	0.303145	0.761779	0.93297
ENSG00000267009.6	AC007780.1	5.68359	0.515196	1.70003	0.303052	0.76185	0.932992
ENSG00000256206.2	AC018523.2	7.94238	-0.571901	1.88852	-0.302831	0.762019	0.933134
ENSG00000100412.15	ACO2	6993.63	-0.083003	0.274348	-0.302546	0.762236	0.933179
ENSG00000122741.15	DCAF10	1621.68	0.087714	0.289955	0.302509	0.762264	0.933179
ENSG00000188493.14	C19orf54	236.559	0.113654	0.375678	0.302531	0.762248	0.933179
ENSG00000279110.1	AL022323.4	11.8195	0.359754	1.18925	0.302505	0.762267	0.933179
ENSG00000005436.13	GCFC2	769.188	0.0893518	0.295698	0.302173	0.76252	0.933231
ENSG00000063322.13	MED29	1985.1	-0.082187	0.271866	-0.302307	0.762418	0.933231
ENSG00000115129.13	TP53I3	2636.26	-0.102432	0.33881	-0.302328	0.762402	0.933231
ENSG00000262481.5	TMEM256-PLSCR3	8.96557	-0.46441	1.53669	-0.302214	0.762489	0.933231
ENSG00000279141.3	LINC01451	5.37568	-0.539951	1.78884	-0.301845	0.762771	0.933472
ENSG00000164742.15	ADCY1	157.967	-0.20042	0.664304	-0.301699	0.762882	0.933543
ENSG00000122644.12	ARL4A	1353.5	-0.0901745	0.298987	-0.3016	0.762957	0.933571
ENSG00000111653.19	ING4	1095.32	-0.0897928	0.298095	-0.301222	0.763245	0.933794
ENSG00000267314.1	AC104532.1	4.52088	0.617736	2.05065	0.30124	0.763232	0.933794
ENSG00000079134.11	THOC1	1002.63	0.0905883	0.301048	0.30091	0.763483	0.933808
ENSG00000114331.13	ACAP2	2172.68	-0.0856355	0.284605	-0.300892	0.763497	0.933808
ENSG00000176783.14	RUFY1	1836.9	0.0815634	0.270977	0.300998	0.763416	0.933808
ENSG00000233873.1	RPL7P44	10.8034	0.370791	1.23271	0.300792	0.763573	0.933808
ENSG00000244041.7	LINC01011	85.5936	-0.158596	0.52724	-0.300803	0.763565	0.933808
ENSG00000245849.7	RAD51-AS1	31.1976	-0.231169	0.768382	-0.300851	0.763528	0.933808
ENSG00000011347.9	SYT7	13.5689	0.368392	1.22732	0.300159	0.764056	0.933979
ENSG00000120327.6	PCDHB14	563.719	-0.0946418	0.315205	-0.300255	0.763983	0.933979
ENSG00000135617.3	PRADC1	1106.6	0.0915513	0.305186	0.299985	0.764189	0.933979
ENSG00000143198.12	MGST3	4389.51	0.0981676	0.326958	0.300245	0.76399	0.933979
ENSG00000156976.16	EIF4A2	4328.12	0.0799957	0.266436	0.300243	0.763991	0.933979
ENSG00000167881.14	SRP68	4218.21	-0.0799841	0.266564	-0.300055	0.764135	0.933979
ENSG00000167904.14	TMEM68	543.098	0.0942799	0.31428	0.299987	0.764187	0.933979
ENSG00000196284.15	SUPT3H	243.716	0.113019	0.37616	0.300455	0.76383	0.933979
ENSG00000246777.1	AC044802.1	8.43155	0.41782	1.39262	0.300025	0.764158	0.933979
ENSG00000243926.1	TIPARP-AS1	4.50551	-0.554535	1.84947	-0.299834	0.764304	0.934055
ENSG00000124831.18	LRRFIP1	6348.3	0.0819104	0.273295	0.299714	0.764395	0.934102
ENSG00000145012.13	LPP	3927.85	0.0814286	0.271799	0.299591	0.764489	0.934152
ENSG00000151778.10	SERP2	67.3026	0.194297	0.648779	0.299481	0.764573	0.93419
ENSG00000104043.14	ATP8B4	45.259	0.244066	0.815357	0.299337	0.764683	0.934226
ENSG00000127452.8	FBXL12	756.072	-0.0883871	0.295308	-0.299305	0.764708	0.934226
ENSG00000008130.15	NADK	4401.15	0.0777372	0.260024	0.298962	0.764969	0.934318
ENSG00000103496.14	STX4	1118.77	0.0958552	0.320784	0.298816	0.765081	0.934318
ENSG00000112339.14	HBS1L	3297.05	-0.079287	0.265482	-0.298653	0.765204	0.934318
ENSG00000119004.15	CYP20A1	845.468	-0.0926702	0.31032	-0.298627	0.765224	0.934318
ENSG00000122687.17	MRM2	1485.82	-0.0842675	0.282395	-0.298403	0.765395	0.934318
ENSG00000134755.15	DSC2	546.308	-0.0995777	0.333735	-0.298374	0.765418	0.934318
ENSG00000137944.17	KYAT3	1567.06	0.086082	0.288473	0.298406	0.765394	0.934318
ENSG00000140859.15	KIFC3	1990.29	-0.0886445	0.296944	-0.298523	0.765304	0.934318
ENSG00000176946.11	THAP4	1713.37	0.0822347	0.275396	0.298605	0.765242	0.934318
ENSG00000206337.10	HCP5	7.88551	-0.466749	1.56046	-0.29911	0.764856	0.934318
ENSG00000273387.1	AC005005.3	7.15493	-0.492378	1.64893	-0.298604	0.765242	0.934318
ENSG00000273391.1	AC083880.1	10.3799	-0.37463	1.25357	-0.29885	0.765055	0.934318
ENSG00000158864.12	NDUFS2	4803.71	-0.0805588	0.270136	-0.298216	0.765538	0.934401
ENSG00000153933.9	DGKE	263.986	0.108371	0.363593	0.298057	0.765659	0.934484
ENSG00000087053.18	MTMR2	3933.62	-0.0911279	0.306015	-0.297789	0.765864	0.934571
ENSG00000089060.11	SLC8B1	817.054	-0.0963536	0.323541	-0.297809	0.765849	0.934571
ENSG00000123352.17	SPATS2	1578.34	0.0847338	0.284575	0.297756	0.765889	0.934571
ENSG00000115816.14	CEBPZ	2320.13	-0.0807742	0.271402	-0.297618	0.765994	0.934635
ENSG00000085760.14	MTIF2	780.31	-0.0872394	0.293214	-0.297528	0.766063	0.934654
ENSG00000131584.18	ACAP3	966.036	0.08495	0.285593	0.297452	0.766122	0.934661
ENSG00000100399.15	CHADL	14.0115	-0.328058	1.10333	-0.297334	0.766212	0.934706
ENSG00000231527.5	CR769775.1	16.3528	0.313468	1.05515	0.297085	0.766402	0.934874
ENSG00000198000.11	NOL8	1590.3	-0.0861551	0.290073	-0.297012	0.766458	0.934877
ENSG00000043462.11	LCP2	787.442	0.0895562	0.302479	0.296074	0.767173	0.934882
ENSG00000110013.12	SIAE	1252.93	0.0826467	0.279097	0.296121	0.767138	0.934882
ENSG00000116539.12	ASH1L	688.954	0.0964636	0.325117	0.296704	0.766692	0.934882
ENSG00000132507.17	EIF5A	11212.5	-0.0802403	0.270343	-0.296809	0.766612	0.934882
ENSG00000137494.13	ANKRD42	477.052	-0.0994611	0.335464	-0.296489	0.766857	0.934882
ENSG00000160785.13	SLC25A44	1687.72	-0.0946668	0.319589	-0.296214	0.767066	0.934882
ENSG00000163739.4	CXCL1	2020.93	-0.142139	0.480139	-0.296037	0.767202	0.934882
ENSG00000163938.16	GNL3	3638.08	0.0784138	0.264413	0.296558	0.766804	0.934882
ENSG00000165792.17	METTL17	864.2	-0.0882309	0.29796	-0.296116	0.767141	0.934882
ENSG00000168350.7	DEGS2	4.28541	0.626607	2.11401	0.296406	0.76692	0.934882
ENSG00000176472.10	ZNF575	27.4062	-0.252051	0.850721	-0.296279	0.767017	0.934882
ENSG00000213275.2	IFITM9P	14.6441	-0.331086	1.11538	-0.296837	0.766591	0.934882
ENSG00000248161.5	AC098487.1	23.4148	-0.264095	0.890831	-0.296459	0.766879	0.934882
ENSG00000251379.1	AC099550.1	13.3922	0.343175	1.15791	0.296375	0.766944	0.934882
ENSG00000050327.14	ARHGEF5	39.8204	0.21895	0.740456	0.295696	0.767462	0.93507
ENSG00000260274.1	AC068338.2	63.4375	-0.174297	0.589373	-0.295732	0.767434	0.93507
ENSG00000100926.14	TM9SF1	4149.64	-0.0771428	0.261347	-0.295174	0.767861	0.935103
ENSG00000143793.12	C1orf35	1020.82	0.102452	0.346997	0.295254	0.7678	0.935103
ENSG00000155545.19	MIER3	739.312	0.100216	0.339351	0.295315	0.767753	0.935103
ENSG00000162997.15	PRORSD1P	8.20943	-0.421446	1.42697	-0.295344	0.767731	0.935103
ENSG00000170835.14	CEL	4.47847	0.682711	2.31289	0.295176	0.767859	0.935103
ENSG00000251503.8	CENPS-CORT	23.233	0.271033	0.918316	0.295141	0.767886	0.935103
ENSG00000272752.6	STAG3L5P-PVRIG2P-PILRB	127.775	-0.135729	0.45958	-0.295333	0.767739	0.935103
ENSG00000279489.1	AL355377.2	4.13148	0.632408	2.14298	0.295106	0.767913	0.935103
ENSG00000110871.14	COQ5	1458.32	-0.0824896	0.279628	-0.294998	0.767995	0.93514
ENSG00000105889.15	STEAP1B	503.212	-0.10293	0.34908	-0.294861	0.7681	0.935203
ENSG00000164237.8	CMBL	381.794	0.0967763	0.3286	0.294511	0.768368	0.935391
ENSG00000169992.9	NLGN2	42.168	0.211333	0.717718	0.294451	0.768413	0.935391
ENSG00000276931.1	AC009041.4	7.36208	-0.439416	1.49181	-0.294552	0.768336	0.935391
ENSG00000100065.14	CARD10	1377.05	-0.090826	0.309044	-0.293893	0.768839	0.935437
ENSG00000100413.16	POLR3H	2163.69	0.0798163	0.271351	0.294144	0.768648	0.935437
ENSG00000104660.18	LEPROTL1	4631.08	0.078028	0.265708	0.293661	0.769017	0.935437
ENSG00000129255.15	MPDU1	2434.2	0.0794991	0.270634	0.293751	0.768948	0.935437
ENSG00000130717.12	UCK1	1300.52	0.0818736	0.278172	0.294328	0.768508	0.935437
ENSG00000145375.7	SPATA5	158.983	-0.126648	0.431159	-0.293738	0.768958	0.935437
ENSG00000162817.6	C1orf115	1684.16	-0.0800297	0.272222	-0.293987	0.768768	0.935437
ENSG00000177628.15	GBA	2803.62	-0.0777303	0.26436	-0.294033	0.768733	0.935437
ENSG00000214814.7	FER1L6	6.55934	0.536722	1.82771	0.293659	0.769019	0.935437
ENSG00000226383.6	LINC01876	5.35781	0.553437	1.88475	0.293639	0.769033	0.935437
ENSG00000261754.2	AC008555.1	14.1641	-0.351241	1.19444	-0.294064	0.768709	0.935437
ENSG00000120370.12	GORAB	411.293	0.102632	0.349767	0.293431	0.769193	0.935498
ENSG00000232265.7	AC239803.1	5.11929	-0.560644	1.91047	-0.293459	0.769171	0.935498
ENSG00000254387.1	MYL12AP1	10.2785	-0.40519	1.38118	-0.293365	0.769243	0.935498
ENSG00000037474.14	NSUN2	4228	-0.0811832	0.277093	-0.292981	0.769536	0.935523
ENSG00000102931.7	ARL2BP	7920.14	0.0755523	0.257838	0.293022	0.769505	0.935523
ENSG00000129194.7	SOX15	3.92412	-0.648933	2.21493	-0.292981	0.769537	0.935523
ENSG00000167384.10	ZNF180	305.494	-0.103001	0.351351	-0.293156	0.769403	0.935523
ENSG00000273466.1	AC012510.1	13.409	0.346416	1.18142	0.293219	0.769355	0.935523
ENSG00000284691.1	AC073111.5	160.639	-0.138136	0.471577	-0.292924	0.76958	0.935523
ENSG00000261659.2	Z92544.2	14.5082	0.317144	1.08322	0.292779	0.769691	0.935593
ENSG00000083828.15	ZNF586	149.041	-0.133927	0.457823	-0.292531	0.769881	0.935679
ENSG00000171174.14	RBKS	58.9848	-0.191595	0.654953	-0.292533	0.769879	0.935679
ENSG00000183530.13	PRR14L	1288.73	0.0863046	0.29508	0.292478	0.769921	0.935679
ENSG00000168894.9	RNF181	2627.69	0.104001	0.355765	0.292331	0.770034	0.935725
ENSG00000171302.16	CANT1	1364.87	0.0818146	0.280075	0.292117	0.770197	0.935725
ENSG00000221947.7	XKR9	10.4316	0.379895	1.30029	0.292162	0.770162	0.935725
ENSG00000233427.1	AL009181.1	6.02333	-0.473272	1.62033	-0.292083	0.770223	0.935725
ENSG00000258529.5	AP001781.2	28.5785	0.33017	1.13001	0.292183	0.770147	0.935725
ENSG00000176563.9	CNTD1	16.5976	0.294662	1.00993	0.291764	0.770467	0.935859
ENSG00000196704.11	AMZ2	1867.24	0.0821168	0.281401	0.291814	0.770428	0.935859
ENSG00000198815.8	FOXJ3	1802.77	0.0829544	0.28442	0.291661	0.770546	0.935859
ENSG00000273226.1	AL391834.2	18.7625	-0.2818	0.965982	-0.291724	0.770498	0.935859
ENSG00000047648.21	ARHGAP6	38.3127	-0.212167	0.727865	-0.291492	0.770675	0.935888
ENSG00000242114.5	MTFP1	772.697	0.0951989	0.326527	0.29155	0.770631	0.935888
ENSG00000161654.9	LSM12	3046.86	0.0783982	0.269157	0.291273	0.770843	0.935955
ENSG00000245975.2	AC090515.2	10.5019	-0.368961	1.26681	-0.291251	0.77086	0.935955
ENSG00000283341.1	AC068205.2	7.44845	0.523646	1.79816	0.291212	0.770889	0.935955
ENSG00000153975.9	ZUP1	598.727	0.0915839	0.314622	0.291092	0.770981	0.935982
ENSG00000273983.1	HIST1H3G	5.7134	-0.535118	1.83862	-0.291044	0.771018	0.935982
ENSG00000198786.2	MT-ND5	13434.8	0.101731	0.349718	0.290894	0.771133	0.935993
ENSG00000225210.10	DUXAP9	398.107	0.105227	0.3617	0.290922	0.771111	0.935993
ENSG00000113763.11	UNC5A	377.025	-0.162746	0.560079	-0.290577	0.771375	0.936158
ENSG00000179598.5	PLD6	22.9435	-0.257339	0.885432	-0.290637	0.771329	0.936158
ENSG00000279923.1	AC022417.1	5.98426	-0.477679	1.64446	-0.290478	0.771451	0.936187
ENSG00000121895.7	TMEM156	15.6128	0.328789	1.13288	0.290224	0.771645	0.936249
ENSG00000131966.13	ACTR10	3310.58	-0.0781817	0.269403	-0.290203	0.771661	0.936249
ENSG00000240086.6	AC092969.1	11.5963	0.34333	1.18256	0.290329	0.771565	0.936249
ENSG00000160813.6	PPP1R35	337.504	0.112795	0.388853	0.290071	0.771762	0.936307
ENSG00000063978.15	RNF4	4081.85	-0.0844557	0.29141	-0.289817	0.771956	0.93635
ENSG00000105063.18	PPP6R1	3101.77	0.0849812	0.293141	0.289899	0.771893	0.93635
ENSG00000164134.12	NAA15	1707.09	-0.0808887	0.279236	-0.289679	0.772062	0.93635
ENSG00000236264.5	RPL26P30	11.7074	-0.35773	1.23477	-0.289713	0.772036	0.93635
ENSG00000267544.1	AC007229.1	6.71703	0.461421	1.59278	0.289695	0.77205	0.93635
ENSG00000174028.6	FAM3C2	363.866	0.0994232	0.343542	0.289406	0.772271	0.936474
ENSG00000184867.13	ARMCX2	1225.14	-0.0823948	0.284686	-0.289424	0.772257	0.936474
ENSG00000055483.19	USP36	1375.98	0.0826477	0.285867	0.289113	0.772495	0.936542
ENSG00000126351.12	THRA	258.778	-0.115582	0.399859	-0.289056	0.772538	0.936542
ENSG00000137269.14	LRRC1	179.281	-0.125307	0.433421	-0.289111	0.772496	0.936542
ENSG00000186866.16	POFUT2	1990.39	-0.0892281	0.30863	-0.28911	0.772497	0.936542
ENSG00000106617.13	PRKAG2	821.458	-0.0861095	0.298205	-0.288759	0.772766	0.936596
ENSG00000109775.10	UFSP2	1097.67	-0.0823056	0.284965	-0.288827	0.772714	0.936596
ENSG00000184178.15	SCFD2	1111.01	0.0825981	0.286038	0.288767	0.77276	0.936596
ENSG00000204991.10	SPIRE2	31.3836	-0.25488	0.88279	-0.288721	0.772795	0.936596
ENSG00000279595.1	AC126335.2	5.81011	-0.485222	1.68259	-0.288378	0.773057	0.93685
ENSG00000030419.16	IKZF2	24.8583	0.246566	0.858992	0.287041	0.774081	0.936887
ENSG00000068323.16	TFE3	1436.43	-0.0818876	0.284634	-0.287694	0.773581	0.936887
ENSG00000070366.13	SMG6	1066.11	0.0826894	0.288094	0.287022	0.774095	0.936887
ENSG00000088682.13	COQ9	2078.21	0.0792552	0.275624	0.287548	0.773693	0.936887
ENSG00000106780.8	MEGF9	510.057	-0.0937177	0.326198	-0.287303	0.77388	0.936887
ENSG00000112210.11	RAB23	660.93	-0.0950415	0.330197	-0.287833	0.773475	0.936887
ENSG00000131773.13	KHDRBS3	1051.76	-0.0982438	0.341397	-0.28777	0.773523	0.936887
ENSG00000131885.17	KRT17P1	8.93444	0.468033	1.62731	0.287612	0.773644	0.936887
ENSG00000135597.18	REPS1	1327.52	-0.0824461	0.286233	-0.288038	0.773317	0.936887
ENSG00000138185.19	ENTPD1	1867.66	-0.0868701	0.302657	-0.287025	0.774093	0.936887
ENSG00000138381.9	ASNSD1	3063.47	0.0758131	0.264111	0.287051	0.774074	0.936887
ENSG00000141873.10	SLC39A3	1633.98	0.0897081	0.312325	0.287227	0.773939	0.936887
ENSG00000144120.12	TMEM177	623.374	-0.0952535	0.330871	-0.287887	0.773433	0.936887
ENSG00000152242.10	C18orf25	1115.81	-0.0931891	0.323753	-0.28784	0.773469	0.936887
ENSG00000162702.7	ZNF281	2100.41	-0.0792814	0.276105	-0.287143	0.774003	0.936887
ENSG00000165097.14	KDM1B	171.73	-0.129711	0.450558	-0.287889	0.773432	0.936887
ENSG00000184007.20	PTP4A2	9037.44	-0.0751358	0.261725	-0.28708	0.774051	0.936887
ENSG00000184220.11	CMSS1	850.63	-0.0928373	0.32245	-0.287912	0.773414	0.936887
ENSG00000247137.8	AP000873.2	22.5616	-0.273619	0.953267	-0.287033	0.774087	0.936887
ENSG00000184677.17	ZBTB40	871.832	0.099679	0.347459	0.28688	0.774204	0.936955
ENSG00000107949.16	BCCIP	2403.23	-0.0774822	0.270271	-0.286683	0.774355	0.937073
ENSG00000136485.14	DCAF7	7443.11	0.0768543	0.268271	0.28648	0.77451	0.937197
ENSG00000267633.1	AC008686.1	48.0044	0.183845	0.64195	0.286386	0.774583	0.93722
ENSG00000103150.5	MLYCD	984.588	-0.0835314	0.29199	-0.286077	0.774819	0.937279
ENSG00000104218.14	CSPP1	288.695	-0.107205	0.374715	-0.286099	0.774803	0.937279
ENSG00000155329.11	ZCCHC10	1043.94	-0.0863211	0.301774	-0.286046	0.774843	0.937279
ENSG00000185808.13	PIGP	329.902	0.10479	0.366191	0.286161	0.774755	0.937279
ENSG00000132781.17	MUTYH	230.737	-0.114587	0.400864	-0.28585	0.774993	0.937335
ENSG00000240682.9	ISY1	1877.73	-0.0795497	0.278295	-0.285846	0.774996	0.937335
ENSG00000134285.10	FKBP11	55.8043	-0.19167	0.671218	-0.285556	0.775218	0.937378
ENSG00000157554.18	ERG	6041.96	-0.0749507	0.262471	-0.285558	0.775217	0.937378
ENSG00000165055.15	METTL2B	741.657	0.0840622	0.294415	0.285523	0.775244	0.937378
ENSG00000272767.1	JMJD1C-AS1	27.4403	-0.238337	0.834248	-0.285691	0.775115	0.937378
ENSG00000071243.15	ING3	748.058	-0.0859583	0.301209	-0.285378	0.775355	0.937448
ENSG00000253251.2	SHLD3	88.6753	0.146023	0.511894	0.285261	0.775444	0.937492
ENSG00000113240.12	CLK4	414.037	-0.093318	0.327389	-0.285037	0.775616	0.937515
ENSG00000132297.11	HHLA1	5.0132	0.511437	1.79477	0.28496	0.775675	0.937515
ENSG00000136631.14	VPS45	1208.4	-0.0814597	0.285745	-0.285078	0.775584	0.937515
ENSG00000169564.6	PCBP1	4674.8	0.0800006	0.280741	0.284962	0.775673	0.937515
ENSG00000167193.7	CRK	6181.77	0.073541	0.258256	0.28476	0.775828	0.93758
ENSG00000280537.2	AC068946.1	4.97148	-0.668698	2.34836	-0.284751	0.775835	0.93758
ENSG00000137070.17	IL11RA	919.399	0.0906524	0.318464	0.284655	0.775908	0.937605
ENSG00000006062.15	MAP3K14	97.3022	-0.143661	0.506183	-0.283813	0.776554	0.937662
ENSG00000031003.10	FAM13B	914.511	0.115835	0.407362	0.284354	0.776139	0.937662
ENSG00000131507.10	NDFIP1	3480.05	0.0742997	0.261838	0.283763	0.776592	0.937662
ENSG00000132570.14	PCBD2	288.915	-0.105178	0.370197	-0.284113	0.776324	0.937662
ENSG00000147027.3	TMEM47	1552.48	0.10197	0.359339	0.28377	0.776587	0.937662
ENSG00000151465.13	CDC123	5107.6	-0.0753437	0.265101	-0.284208	0.776251	0.937662
ENSG00000162613.16	FUBP1	1561.37	0.0809897	0.285213	0.283962	0.776439	0.937662
ENSG00000164144.15	ARFIP1	2058.49	0.077592	0.273407	0.283797	0.776566	0.937662
ENSG00000224934.4	AL391684.1	9.59935	0.395244	1.39278	0.283781	0.776578	0.937662
ENSG00000228492.2	RAB11FIP1P1	22.3209	-0.269807	0.949908	-0.284035	0.776384	0.937662
ENSG00000259584.1	AC021755.2	4.04317	0.618273	2.175	0.284264	0.776208	0.937662
ENSG00000272447.1	AL135925.1	460.149	-0.0928098	0.326533	-0.284228	0.776236	0.937662
ENSG00000260233.3	SSSCA1-AS1	13.0066	0.322535	1.13771	0.283496	0.776797	0.937844
ENSG00000198517.9	MAFK	188.75	0.120222	0.424303	0.283341	0.776915	0.937924
ENSG00000005483.20	KMT2E	1372.56	0.0782142	0.276188	0.283192	0.77703	0.937934
ENSG00000137642.12	SORL1	116.446	-0.150303	0.530702	-0.283215	0.777012	0.937934
ENSG00000001460.17	STPG1	222.713	-0.106726	0.377236	-0.282915	0.777242	0.937961
ENSG00000119866.21	BCL11A	127.714	0.13458	0.475763	0.282872	0.777275	0.937961
ENSG00000138029.13	HADHB	5551.48	-0.0731962	0.259433	-0.282139	0.777837	0.937961
ENSG00000147255.18	IGSF1	8.72016	0.386309	1.36564	0.282878	0.77727	0.937961
ENSG00000147457.13	CHMP7	3086.7	-0.0784477	0.27742	-0.282776	0.777349	0.937961
ENSG00000151893.14	CACUL1	2760	0.0747328	0.264461	0.282585	0.777495	0.937961
ENSG00000162222.13	TTC9C	696.979	0.0898438	0.3182	0.28235	0.777675	0.937961
ENSG00000197283.16	SYNGAP1	20.7419	-0.26365	0.93446	-0.282142	0.777835	0.937961
ENSG00000205208.4	C4orf46	1013.22	-0.0880488	0.311815	-0.282375	0.777656	0.937961
ENSG00000227012.2	LINC02527	9.4884	-0.369281	1.30828	-0.282264	0.777741	0.937961
ENSG00000243811.9	APOBEC3D	7.60033	-0.429026	1.51862	-0.282511	0.777552	0.937961
ENSG00000248100.2	AC087257.1	9.65336	0.444994	1.57242	0.282999	0.777177	0.937961
ENSG00000249096.6	LINC02362	4.44098	0.58295	2.06359	0.282493	0.777565	0.937961
ENSG00000250483.1	PPM1AP1	17.5901	-0.345234	1.2237	-0.282124	0.777849	0.937961
ENSG00000279261.2	AL360294.1	4.63594	0.605012	2.14085	0.282603	0.777481	0.937961
ENSG00000139637.13	C12orf10	1004.94	-0.0845485	0.299765	-0.28205	0.777906	0.937966
ENSG00000011198.9	ABHD5	610.002	0.0851936	0.302656	0.281487	0.778337	0.938157
ENSG00000103035.10	PSMD7	6752.37	0.0793366	0.28179	0.281545	0.778292	0.938157
ENSG00000117597.17	UTP25	954.92	0.0822192	0.29181	0.281755	0.778131	0.938157
ENSG00000136940.13	PDCL	2017.5	0.0761361	0.270295	0.281678	0.77819	0.938157
ENSG00000224609.7	HSD52	4.27601	0.561226	1.99388	0.281474	0.778347	0.938157
ENSG00000276007.1	AC079414.3	6.15467	0.458007	1.62745	0.281427	0.778383	0.938157
ENSG00000160049.11	DFFA	1928.2	-0.0821173	0.292105	-0.281123	0.778616	0.938374
ENSG00000164970.14	FAM219A	1494.94	-0.0796951	0.283632	-0.280981	0.778725	0.938378
ENSG00000183647.10	ZNF530	89.3471	-0.141495	0.503529	-0.281006	0.778706	0.938378
ENSG00000254162.1	AC009812.3	8.14547	-0.456416	1.62507	-0.28086	0.778818	0.93839
ENSG00000259498.1	TPM1-AS	13.8186	0.337378	1.20137	0.280829	0.778842	0.93839
ENSG00000086666.18	ZFAND6	5775.56	-0.0764557	0.272389	-0.280686	0.778951	0.938393
ENSG00000108239.8	TBC1D12	579.128	0.0885958	0.315675	0.280655	0.778975	0.938393
ENSG00000128294.15	TPST2	7616.34	0.0748656	0.26692	0.28048	0.779109	0.938393
ENSG00000163811.11	WDR43	1021.9	0.0794311	0.283138	0.280538	0.779065	0.938393
ENSG00000172548.14	NIPAL4	5.06223	-0.652585	2.32612	-0.280547	0.779058	0.938393
ENSG00000164938.13	TP53INP1	6270.88	0.0892132	0.318411	0.280183	0.779337	0.938604
ENSG00000198730.8	CTR9	3191.01	-0.0886122	0.316371	-0.28009	0.779409	0.938626
ENSG00000112701.17	SENP6	2716.74	-0.0909709	0.324881	-0.280013	0.779468	0.938633
ENSG00000075234.16	TTC38	2462.09	-0.0782585	0.279653	-0.279841	0.779599	0.938663
ENSG00000139926.15	FRMD6	2420.28	0.108625	0.388097	0.279892	0.77956	0.938663
ENSG00000241553.12	ARPC4	7003.27	0.0818942	0.292967	0.279533	0.779835	0.938884
ENSG00000166902.4	MRPL16	2158.94	-0.0817207	0.292438	-0.279446	0.779902	0.9389
ENSG00000004864.13	SLC25A13	4089.55	0.0778739	0.279007	0.27911	0.78016	0.938995
ENSG00000072609.17	CHFR	2164.98	-0.0766876	0.275247	-0.278614	0.780541	0.938995
ENSG00000101558.13	VAPA	7105.56	0.0723057	0.259297	0.278852	0.780358	0.938995
ENSG00000146350.13	TBC1D32	121.747	0.132495	0.474879	0.279008	0.780239	0.938995
ENSG00000185055.10	EFCAB10	5.16244	0.478033	1.71345	0.278988	0.780254	0.938995
ENSG00000198502.5	HLA-DRB5	9.842	0.371978	1.33252	0.279153	0.780127	0.938995
ENSG00000223839.7	FAM95B1	5.56613	-0.583614	2.09438	-0.278658	0.780508	0.938995
ENSG00000261377.5	PDCD6IPP2	92.2403	0.156125	0.560428	0.278582	0.780566	0.938995
ENSG00000265148.5	TSPOAP1-AS1	5.67967	0.547322	1.96405	0.27867	0.780498	0.938995
ENSG00000267520.2	AC010733.2	54.3518	-0.595321	2.13371	-0.279008	0.780239	0.938995
ENSG00000268129.1	AC026304.1	5.84486	-0.447132	1.60314	-0.27891	0.780314	0.938995
ENSG00000260836.2	AC245033.1	4.35626	0.527811	1.89623	0.278348	0.780745	0.939148
ENSG00000270574.1	AC010680.2	9.53777	0.370404	1.33112	0.278265	0.780809	0.93916
ENSG00000175352.10	NRIP3	400.488	0.096323	0.346307	0.278144	0.780902	0.939208
ENSG00000196890.4	HIST3H2BB	4.92393	-0.512285	1.84284	-0.277987	0.781023	0.939289
ENSG00000106591.3	MRPL32	1582.59	0.0783156	0.281953	0.277761	0.781195	0.939369
ENSG00000250072.5	SH3TC2-DT	4.71575	-0.552601	1.98946	-0.277764	0.781194	0.939369
ENSG00000112182.14	BACH2	146.156	0.126198	0.454739	0.277517	0.781383	0.939531
ENSG00000259976.3	AC093010.3	4.16359	0.748306	2.69734	0.277424	0.781455	0.939553
ENSG00000185798.7	WDR53	261.839	0.103561	0.373638	0.277169	0.78165	0.939691
ENSG00000231177.4	LINC00852	11.0949	0.334961	1.20887	0.277087	0.781714	0.939691
ENSG00000238197.5	PAXBP1-AS1	13.6857	0.318299	1.14882	0.277067	0.781729	0.939691
ENSG00000267632.1	AC067852.3	5.1939	0.500634	1.80801	0.276897	0.781859	0.939783
ENSG00000126767.17	ELK1	596.912	-0.0854458	0.308998	-0.276526	0.782144	0.940062
ENSG00000071246.10	VASH1	30674.2	0.0780067	0.282499	0.276131	0.782448	0.940107
ENSG00000082258.12	CCNT2	1341.25	0.0863545	0.31328	0.275647	0.782819	0.940107
ENSG00000099817.11	POLR2E	8024.68	0.0750504	0.27212	0.275798	0.782703	0.940107
ENSG00000114956.19	DGUOK	2718.4	0.0855962	0.310278	0.275869	0.782648	0.940107
ENSG00000152193.7	RNF219	1578.99	-0.0955646	0.346288	-0.275969	0.782572	0.940107
ENSG00000169093.15	ASMTL	940.479	0.0811592	0.294386	0.27569	0.782786	0.940107
ENSG00000169093.15	PAR-Y-ASMTL	940.479	0.0811592	0.294386	0.27569	0.782786	0.940107
ENSG00000172922.9	RNASEH2C	1670.27	0.0939986	0.340079	0.276402	0.782239	0.940107
ENSG00000175449.13	RFESD	25.2383	0.231636	0.840138	0.275711	0.78277	0.940107
ENSG00000205581.10	HMGN1	10205.7	0.0722538	0.261912	0.275871	0.782647	0.940107
ENSG00000226053.1	LINC01776	4.5147	-0.591766	2.14208	-0.276257	0.78235	0.940107
ENSG00000236364.3	AL358115.1	4.02534	-0.527391	1.91265	-0.275738	0.782749	0.940107
ENSG00000065615.13	CYB5R4	844.239	0.0839993	0.304923	0.275477	0.78295	0.940195
ENSG00000265713.1	AC023389.2	6.50886	0.504104	1.83035	0.275413	0.782999	0.940195
ENSG00000079931.14	MOXD1	32.6892	0.206641	0.752779	0.274504	0.783698	0.940555
ENSG00000108384.14	RAD51C	626.417	0.0831074	0.302705	0.274549	0.783663	0.940555
ENSG00000135722.8	FBXL8	55.5019	-0.16845	0.612762	-0.274903	0.783391	0.940555
ENSG00000146223.14	RPL7L1	4301	0.0741618	0.269957	0.274717	0.783534	0.940555
ENSG00000156928.4	MALSU1	1029.3	0.0953899	0.347544	0.274468	0.783725	0.940555
ENSG00000175928.5	LRRN1	15.5146	-0.392861	1.43031	-0.274668	0.783571	0.940555
ENSG00000228043.5	AC114763.1	6.06618	-0.490819	1.78657	-0.274726	0.783526	0.940555
ENSG00000285763.1	AL358777.1	4.71653	0.484162	1.76287	0.274644	0.78359	0.940555
ENSG00000066427.22	ATXN3	390.729	-0.0945639	0.345109	-0.274012	0.784075	0.940626
ENSG00000069345.11	DNAJA2	4223.96	0.0715368	0.261116	0.273965	0.784111	0.940626
ENSG00000074842.7	MYDGF	7920	0.0722545	0.264536	0.273137	0.784748	0.940626
ENSG00000089335.20	ZNF302	717.667	0.085939	0.314434	0.273314	0.784612	0.940626
ENSG00000105821.14	DNAJC2	1003.5	0.0814388	0.298414	0.272906	0.784926	0.940626
ENSG00000107937.18	GTPBP4	3437.42	-0.0731345	0.267888	-0.273004	0.78485	0.940626
ENSG00000111877.17	MCM9	426.578	0.104469	0.382156	0.273368	0.78457	0.940626
ENSG00000114098.17	ARMC8	1668.27	-0.077743	0.284202	-0.273548	0.784432	0.940626
ENSG00000121060.17	TRIM25	607.487	0.0914364	0.334657	0.273224	0.784681	0.940626
ENSG00000130939.18	UBE4B	1350.65	-0.0802459	0.294146	-0.27281	0.784999	0.940626
ENSG00000142459.8	EVI5L	800.61	0.0826961	0.302756	0.273145	0.784742	0.940626
ENSG00000151445.15	VIPAS39	1156.04	-0.0793605	0.289737	-0.273905	0.784157	0.940626
ENSG00000154153.13	RETREG1	5.809	0.462676	1.68961	0.273836	0.78421	0.940626
ENSG00000166532.15	RIMKLB	2204.81	0.0742631	0.272208	0.272817	0.784994	0.940626
ENSG00000177464.4	GPR4	1872.98	-0.0783817	0.28601	-0.274052	0.784045	0.940626
ENSG00000179454.13	KLHL28	648.607	0.0833499	0.30487	0.273395	0.78455	0.940626
ENSG00000188827.10	SLX4	124.004	0.14087	0.516059	0.272972	0.784875	0.940626
ENSG00000197619.13	ZNF615	296.171	0.121452	0.444084	0.273488	0.784478	0.940626
ENSG00000232729.7	AC211433.1	4.4425	0.56363	2.06572	0.272849	0.784969	0.940626
ENSG00000241127.7	YAE1	435.04	-0.090087	0.330233	-0.272799	0.785008	0.940626
ENSG00000248449.2	PCDHGB8P	5.13608	0.490777	1.79032	0.274128	0.783986	0.940626
ENSG00000256092.2	AC137767.1	9.85745	-0.356645	1.30134	-0.274059	0.784039	0.940626
ENSG00000260219.2	AC106782.2	6.98114	-0.420964	1.54014	-0.273329	0.7846	0.940626
ENSG00000176383.8	B3GNT4	5.19763	-0.516822	1.89638	-0.27253	0.785214	0.940809
ENSG00000082213.17	C5orf22	1667.03	-0.0854396	0.313954	-0.27214	0.785514	0.940885
ENSG00000114127.10	XRN1	1014.72	0.0803493	0.295166	0.272217	0.785455	0.940885
ENSG00000122565.18	CBX3	8025.68	0.0735544	0.270263	0.272159	0.7855	0.940885
ENSG00000203705.10	TATDN3	482.433	-0.0857994	0.315321	-0.272101	0.785544	0.940885
ENSG00000259623.1	AC125257.1	265.422	-0.108942	0.400031	-0.272332	0.785366	0.940885
ENSG00000224046.1	AC005076.1	7.26152	-0.411846	1.51467	-0.271905	0.785695	0.941002
ENSG00000124226.10	RNF114	2988.3	0.0716695	0.263681	0.271804	0.785773	0.941032
ENSG00000124786.11	SLC35B3	902.3	-0.078743	0.289805	-0.27171	0.785845	0.941055
ENSG00000184897.5	H1FX	1938.96	-0.0784426	0.288778	-0.271636	0.785902	0.941059
ENSG00000079841.18	RIMS1	26.0287	-0.226011	0.83241	-0.271515	0.785995	0.941077
ENSG00000103642.11	LACTB	1563.35	0.0773544	0.285593	0.270855	0.786502	0.941077
ENSG00000133026.12	MYH10	20784.8	-0.0827076	0.305246	-0.270954	0.786426	0.941077
ENSG00000165695.9	AK8	9.41316	-0.401423	1.4792	-0.271378	0.7861	0.941077
ENSG00000171045.14	TSNARE1	92.957	-0.135811	0.501154	-0.270996	0.786394	0.941077
ENSG00000176771.16	NCKAP5	227.099	0.103269	0.381233	0.270882	0.786482	0.941077
ENSG00000179588.8	ZFPM1	18.9042	0.28383	1.04687	0.271123	0.786297	0.941077
ENSG00000204519.10	ZNF551	259.738	-0.103259	0.381086	-0.270959	0.786422	0.941077
ENSG00000204745.4	AC083899.1	43.1368	-0.184146	0.679606	-0.27096	0.786422	0.941077
ENSG00000229539.1	AL353194.1	5.30651	-0.474064	1.74694	-0.271369	0.786107	0.941077
ENSG00000284779.1	IGF2	4.07209	0.607688	2.24238	0.271001	0.78639	0.941077
ENSG00000158987.20	RAPGEF6	771.184	-0.0835265	0.308659	-0.270611	0.78669	0.94122
ENSG00000278540.4	ACACA	1981.19	-0.0883139	0.326411	-0.270561	0.786729	0.94122
ENSG00000169972.11	PUSL1	605.711	0.0942772	0.348755	0.270325	0.78691	0.94132
ENSG00000273264.1	AL360219.1	5.38315	-0.466615	1.72619	-0.270314	0.786919	0.94132
ENSG00000119630.13	PGF	43519.4	0.105736	0.391638	0.269983	0.787173	0.941509
ENSG00000272821.1	U62317.2	40.3247	0.186094	0.689314	0.26997	0.787183	0.941509
ENSG00000179562.2	GCC1	2028.5	-0.0847372	0.314028	-0.269839	0.787284	0.941565
ENSG00000104299.14	INTS9	742.296	-0.087943	0.325998	-0.269766	0.787341	0.94157
ENSG00000145685.13	LHFPL2	2602.15	-0.0838842	0.311205	-0.269546	0.787509	0.941578
ENSG00000214770.3	AL161756.1	5.85915	-0.442508	1.64209	-0.269479	0.787561	0.941578
ENSG00000234817.2	AL136309.2	8.15135	-0.395786	1.4683	-0.269554	0.787503	0.941578
ENSG00000237125.9	HAND2-AS1	3.99339	-0.581522	2.15687	-0.269614	0.787457	0.941578
ENSG00000123444.13	KBTBD4	1342.24	-0.07861	0.291911	-0.269295	0.787703	0.941589
ENSG00000140367.11	UBE2Q2	1540.05	-0.0749142	0.278225	-0.269257	0.787732	0.941589
ENSG00000160131.13	VMA21	2989.11	-0.0826369	0.307062	-0.269122	0.787836	0.941589
ENSG00000196459.13	TRAPPC2	810.01	-0.0801323	0.297736	-0.269138	0.787823	0.941589
ENSG00000267321.2	LINC02001	207.491	0.104821	0.389187	0.269334	0.787673	0.941589
ENSG00000110367.12	DDX6	1580.78	0.0833891	0.309967	0.269026	0.78791	0.941613
ENSG00000073614.12	KDM5A	3136.95	0.0729876	0.271705	0.268628	0.788216	0.941683
ENSG00000085377.13	PREP	2470.14	-0.0796969	0.296722	-0.268591	0.788244	0.941683
ENSG00000105427.9	CNFN	6.9036	-0.438901	1.63612	-0.268257	0.788501	0.941683
ENSG00000105556.11	MIER2	818.032	-0.0781781	0.291504	-0.268189	0.788554	0.941683
ENSG00000122882.10	ECD	2507.26	0.0738972	0.275471	0.268257	0.788501	0.941683
ENSG00000128656.13	CHN1	803.997	0.0974378	0.362936	0.268471	0.788337	0.941683
ENSG00000156374.15	PCGF6	460.275	-0.0874685	0.325929	-0.268367	0.788417	0.941683
ENSG00000178035.11	IMPDH2	1722.07	0.0791428	0.294861	0.268407	0.788386	0.941683
ENSG00000181915.4	ADO	542.835	0.0834884	0.310858	0.268574	0.788257	0.941683
ENSG00000214826.5	DDX12P	12.3879	-0.360624	1.34291	-0.26854	0.788284	0.941683
ENSG00000255507.5	UVRAG-DT	5.49148	-0.49023	1.8269	-0.26834	0.788438	0.941683
ENSG00000069812.11	HES2	23.3921	-0.244869	0.913401	-0.268085	0.788634	0.941714
ENSG00000171262.11	FAM98B	76.225	0.155665	0.581164	0.267849	0.788815	0.941867
ENSG00000173852.14	DPY19L1	1607.69	-0.0937064	0.350148	-0.26762	0.788992	0.941951
ENSG00000214338.10	SOGA3	94.7592	0.135721	0.507037	0.267674	0.78895	0.941951
ENSG00000139372.14	TDG	2697.64	0.0759061	0.283795	0.267468	0.789109	0.942027
ENSG00000085719.12	CPNE3	4060.7	0.0711471	0.266613	0.266856	0.78958	0.942399
ENSG00000133710.15	SPINK5	124.012	0.153565	0.57534	0.266913	0.789536	0.942399
ENSG00000175334.7	BANF1	3476.59	0.0811944	0.304237	0.266878	0.789563	0.942399
ENSG00000141644.17	MBD1	1851.73	-0.0738393	0.276871	-0.266692	0.789706	0.942486
ENSG00000102003.10	SYP	20.2747	0.273757	1.02686	0.266596	0.789781	0.942511
ENSG00000084090.13	STARD7	9060.04	-0.0741995	0.278962	-0.265984	0.790252	0.942578
ENSG00000111726.12	CMAS	2188	0.072781	0.273854	0.265765	0.79042	0.942578
ENSG00000150990.7	DHX37	393.218	0.0928781	0.349162	0.266003	0.790237	0.942578
ENSG00000153531.13	ADPRHL1	17.3348	0.280343	1.05473	0.265796	0.790396	0.942578
ENSG00000163879.10	DNALI1	446.97	0.0928063	0.348628	0.266204	0.790082	0.942578
ENSG00000165678.20	GHITM	9747.35	-0.0683726	0.256993	-0.266049	0.790202	0.942578
ENSG00000174917.8	C19orf70	1368.46	0.102488	0.385174	0.266082	0.790176	0.942578
ENSG00000196932.11	TMEM26	14.777	-0.336364	1.26567	-0.265761	0.790423	0.942578
ENSG00000198522.13	GPN1	2387.43	-0.0709471	0.266565	-0.266153	0.790122	0.942578
ENSG00000232063.1	AL691447.2	18.0683	-0.289376	1.08831	-0.265894	0.790321	0.942578
ENSG00000270039.1	AC025165.5	7.26589	-0.414474	1.55617	-0.266343	0.789975	0.942578
ENSG00000103549.21	RNF40	3843.12	-0.072553	0.273178	-0.265589	0.790556	0.942672
ENSG00000006025.11	OSBPL7	295.84	0.101869	0.385649	0.264151	0.791664	0.942725
ENSG00000013288.8	MAN2B2	2922.4	-0.0763947	0.289835	-0.26358	0.792104	0.942725
ENSG00000020426.10	MNAT1	930.075	0.0822807	0.312413	0.263371	0.792264	0.942725
ENSG00000023041.11	ZDHHC6	1549.41	-0.072945	0.277244	-0.263108	0.792467	0.942725
ENSG00000039139.9	DNAH5	42.7832	-0.183078	0.693573	-0.263963	0.791809	0.942725
ENSG00000073146.15	MOV10L1	11.1731	0.326847	1.24098	0.263379	0.792259	0.942725
ENSG00000092200.12	RPGRIP1	13.7793	0.300592	1.13808	0.264122	0.791686	0.942725
ENSG00000116678.19	LEPR	505.939	-0.0924623	0.348521	-0.265299	0.790779	0.942725
ENSG00000123685.8	BATF3	7.89761	-0.413806	1.56165	-0.26498	0.791025	0.942725
ENSG00000129514.5	FOXA1	9.90976	0.40803	1.54634	0.263869	0.791881	0.942725
ENSG00000136381.12	IREB2	1953.05	-0.0771214	0.293115	-0.263109	0.792466	0.942725
ENSG00000142166.12	IFNAR1	4112.7	0.069492	0.264015	0.263212	0.792387	0.942725
ENSG00000150907.7	FOXO1	3323.01	-0.081942	0.309094	-0.265104	0.790929	0.942725
ENSG00000153487.12	ING1	451.252	0.087894	0.331419	0.265205	0.790852	0.942725
ENSG00000155761.13	SPAG17	13.4444	0.320051	1.21164	0.264147	0.791667	0.942725
ENSG00000159111.12	MRPL10	1373.45	-0.0757546	0.28792	-0.26311	0.792466	0.942725
ENSG00000169598.15	DFFB	421.632	-0.0858058	0.323901	-0.264914	0.791076	0.942725
ENSG00000174276.6	ZNHIT2	307.019	-0.102197	0.3875	-0.263734	0.791985	0.942725
ENSG00000175324.9	LSM1	1831.06	0.0781862	0.295259	0.264806	0.791159	0.942725
ENSG00000179403.11	VWA1	33.1127	-0.201755	0.763481	-0.264257	0.791582	0.942725
ENSG00000180998.11	GPR137C	162.976	-0.116029	0.439256	-0.264148	0.791666	0.942725
ENSG00000198929.12	NOS1AP	157.608	-0.115444	0.43533	-0.265187	0.790866	0.942725
ENSG00000205544.3	TMEM256	395.185	-0.111554	0.422132	-0.264262	0.791578	0.942725
ENSG00000226937.9	CEP164P1	4.39981	0.588432	2.23152	0.263691	0.792018	0.942725
ENSG00000227747.2	AC096631.2	16.328	0.272005	1.03247	0.263449	0.792204	0.942725
ENSG00000229692.3	SOS1-IT1	6.08032	-0.424279	1.6063	-0.264135	0.791676	0.942725
ENSG00000235109.7	ZSCAN31	55.0653	-0.177647	0.671975	-0.264365	0.791498	0.942725
ENSG00000244005.12	NFS1	667.683	-0.0788711	0.299403	-0.263428	0.792221	0.942725
ENSG00000249709.7	ZNF564	341.347	0.0901971	0.340028	0.265263	0.790807	0.942725
ENSG00000253704.1	AC023632.2	6.64189	0.41397	1.56837	0.26395	0.791818	0.942725
ENSG00000258210.1	AC144548.1	5.86057	0.545145	2.06442	0.264066	0.791729	0.942725
ENSG00000261308.2	FIGNL2	4.25282	0.520177	1.96804	0.264312	0.79154	0.942725
ENSG00000272986.1	AC009570.1	4.91022	-0.511309	1.93963	-0.263612	0.792079	0.942725
ENSG00000273343.1	AC007663.4	4.13158	-0.516948	1.95475	-0.264457	0.791428	0.942725
ENSG00000273893.1	AL133520.1	14.6837	0.310688	1.17974	0.263353	0.792279	0.942725
ENSG00000100811.12	YY1	1667.65	0.0774697	0.294724	0.262855	0.792662	0.942844
ENSG00000134363.11	FST	10.7135	-0.392165	1.49203	-0.26284	0.792674	0.942844
ENSG00000149292.16	TTC12	135.965	-0.119498	0.455113	-0.262567	0.792884	0.942967
ENSG00000167912.5	AC090152.1	7.63387	0.397549	1.51405	0.262573	0.79288	0.942967
ENSG00000204967.10	PCDHA4	1313.72	0.0839012	0.319752	0.262395	0.793017	0.943062
ENSG00000261770.1	AC006504.1	7.1005	-0.524684	2.00041	-0.262289	0.793099	0.943095
ENSG00000198912.10	C1orf174	1113.51	-0.0748421	0.285505	-0.262139	0.793214	0.943169
ENSG00000197937.12	ZNF347	281.242	0.105638	0.403145	0.262035	0.793294	0.943201
ENSG00000158286.12	RNF207	18.3865	0.256406	0.978887	0.261936	0.793371	0.943229
ENSG00000205639.10	MFSD2B	5.78068	-0.525232	2.00691	-0.261712	0.793543	0.94337
ENSG00000267493.3	CIRBP-AS1	11.7276	0.314151	1.20178	0.261405	0.79378	0.943588
ENSG00000005100.12	DHX33	100.011	0.143893	0.551119	0.261093	0.794021	0.943811
ENSG00000139613.11	SMARCC2	3289.06	-0.078328	0.300195	-0.260923	0.794152	0.943859
ENSG00000205250.8	E2F4	2750.43	-0.0695333	0.266511	-0.260902	0.794168	0.943859
ENSG00000122912.14	SLC25A16	152.037	0.122416	0.469641	0.260659	0.794356	0.943955
ENSG00000165688.11	PMPCA	3774.48	-0.0706837	0.271129	-0.260701	0.794323	0.943955
ENSG00000076258.9	FMO4	93.7111	0.138449	0.53175	0.260364	0.794583	0.944042
ENSG00000085662.13	AKR1B1	4668.83	-0.0707452	0.271726	-0.260356	0.79459	0.944042
ENSG00000260558.2	AC018557.2	5.11981	-0.535649	2.05737	-0.260356	0.794589	0.944042
ENSG00000141552.17	ANAPC11	4755.07	0.0860835	0.330854	0.260186	0.79472	0.944134
ENSG00000033050.8	ABCF2	3000.41	-0.0682963	0.263885	-0.25881	0.795781	0.944167
ENSG00000108433.16	GOSR2	4795.73	0.0686335	0.265127	0.25887	0.795736	0.944167
ENSG00000119042.16	SATB2	50.0158	0.171806	0.662375	0.259378	0.795343	0.944167
ENSG00000125912.10	NCLN	5058.54	-0.0718984	0.277306	-0.259275	0.795423	0.944167
ENSG00000126749.15	EMG1	990.073	-0.0852708	0.329376	-0.258886	0.795723	0.944167
ENSG00000128585.17	MKLN1	1949.87	0.0749253	0.28859	0.259625	0.795153	0.944167
ENSG00000133250.13	ZNF414	177.452	-0.104899	0.403613	-0.259899	0.794942	0.944167
ENSG00000134215.15	VAV3	2127.25	-0.0987361	0.381169	-0.259035	0.795608	0.944167
ENSG00000135334.8	AKIRIN2	1641.08	0.0720732	0.278602	0.258696	0.79587	0.944167
ENSG00000140521.13	POLG	2928.11	-0.0737854	0.284848	-0.259034	0.795609	0.944167
ENSG00000144445.16	KANSL1L	116.017	-0.125505	0.484313	-0.259141	0.795527	0.944167
ENSG00000157306.14	ZFHX2-AS1	65.7485	0.156783	0.604013	0.259569	0.795196	0.944167
ENSG00000168939.11	SPRY3	107.071	0.122121	0.469986	0.25984	0.794987	0.944167
ENSG00000168939.11	PAR-Y-SPRY3	107.071	0.122121	0.469986	0.25984	0.794987	0.944167
ENSG00000179914.4	ITLN1	8.7161	-0.425	1.63472	-0.259983	0.794877	0.944167
ENSG00000197191.4	CYSRT1	11.0975	0.329744	1.27103	0.259431	0.795303	0.944167
ENSG00000239445.5	ST3GAL6-AS1	107.367	-0.121531	0.468371	-0.259477	0.795267	0.944167
ENSG00000240889.1	NDUFB2-AS1	25.0451	-0.220394	0.851465	-0.258841	0.795758	0.944167
ENSG00000257553.1	AC034102.4	32.4017	-0.19981	0.772308	-0.258718	0.795853	0.944167
ENSG00000260101.1	AC008074.2	39.8814	0.183825	0.710376	0.258771	0.795812	0.944167
ENSG00000263412.1	AC004477.1	14.3816	0.284203	1.09768	0.258912	0.795703	0.944167
ENSG00000019995.6	ZRANB1	787.995	-0.0762559	0.295156	-0.258358	0.796131	0.944413
ENSG00000144744.16	UBA3	2534.91	0.0687964	0.266403	0.258242	0.79622	0.944456
ENSG00000177993.3	ZNRF3-AS1	4.60736	0.476868	1.84773	0.258083	0.796343	0.944538
ENSG00000131238.17	PPT1	5587.57	-0.0734488	0.284844	-0.257856	0.796518	0.944682
ENSG00000103222.18	ABCC1	1318.2	0.0742713	0.288721	0.257243	0.796991	0.94485
ENSG00000105364.13	MRPL4	1469.98	-0.0778465	0.302903	-0.257001	0.797178	0.94485
ENSG00000111981.4	ULBP1	198.292	-0.116389	0.452819	-0.257032	0.797154	0.94485
ENSG00000114529.12	C3orf52	56.9548	-0.159368	0.619895	-0.257089	0.79711	0.94485
ENSG00000182648.11	LINC01006	163.753	0.105574	0.410546	0.257155	0.797059	0.94485
ENSG00000184005.10	ST6GALNAC3	2884.51	0.0879998	0.341867	0.25741	0.796863	0.94485
ENSG00000213976.4	AC010615.1	8.2698	0.36086	1.4023	0.257334	0.796921	0.94485
ENSG00000216895.9	AC009403.1	97.6714	0.130586	0.50718	0.257475	0.796812	0.94485
ENSG00000269318.1	AC007292.2	5.40668	0.480208	1.86808	0.257059	0.797133	0.94485
ENSG00000278867.1	AC090616.6	10.331	0.329681	1.2829	0.256981	0.797193	0.94485
ENSG00000005189.19	REXO5	62.9495	0.154478	0.603215	0.256092	0.79788	0.944882
ENSG00000005893.15	LAMP2	12651.7	-0.0756764	0.295847	-0.255796	0.798108	0.944882
ENSG00000107371.12	EXOSC3	706.262	-0.0781467	0.306057	-0.255334	0.798465	0.944882
ENSG00000108671.10	PSMD11	8681.35	-0.0656799	0.256567	-0.255995	0.797955	0.944882
ENSG00000112234.8	FBXL4	609.029	0.0857651	0.336366	0.254976	0.798742	0.944882
ENSG00000123329.17	ARHGAP9	5.92838	0.490628	1.91495	0.25621	0.797789	0.944882
ENSG00000125531.6	FNDC11	11.8368	-0.359077	1.40778	-0.255067	0.798672	0.944882
ENSG00000128346.10	C22orf23	6.09094	-0.436703	1.70354	-0.256351	0.79768	0.944882
ENSG00000140350.15	ANP32A	3638.48	0.0747613	0.293385	0.254823	0.79886	0.944882
ENSG00000150401.14	DCUN1D2	329.363	0.0885004	0.347197	0.2549	0.7988	0.944882
ENSG00000152061.23	RABGAP1L	538.151	0.0791001	0.310839	0.254472	0.799131	0.944882
ENSG00000154734.14	ADAMTS1	319.702	-0.0968968	0.380692	-0.254528	0.799088	0.944882
ENSG00000163754.17	GYG1	2417.24	-0.0682198	0.26574	-0.256717	0.797397	0.944882
ENSG00000165406.15	MARCH8	1525.71	-0.0752802	0.29407	-0.255994	0.797955	0.944882
ENSG00000165494.11	PCF11	862.12	0.080558	0.315446	0.255378	0.798431	0.944882
ENSG00000168036.17	CTNNB1	16525.9	0.0768315	0.30152	0.254814	0.798867	0.944882
ENSG00000168883.19	USP39	2820.76	-0.0674198	0.264501	-0.254894	0.798805	0.944882
ENSG00000171307.18	ZDHHC16	2849.22	-0.0704094	0.275571	-0.255504	0.798334	0.944882
ENSG00000175497.16	DPP10	8.73927	-0.371655	1.4512	-0.256102	0.797872	0.944882
ENSG00000176714.9	CCDC121	132.443	-0.115262	0.453101	-0.254384	0.799199	0.944882
ENSG00000183496.5	MEX3B	333.393	0.0888518	0.347012	0.256048	0.797914	0.944882
ENSG00000184792.15	OSBP2	605.043	-0.084867	0.332036	-0.255595	0.798263	0.944882
ENSG00000187608.9	ISG15	1809	-0.115615	0.451142	-0.256271	0.797741	0.944882
ENSG00000188558.6	OR2G6	7.62101	-0.370727	1.4495	-0.255763	0.798134	0.944882
ENSG00000215912.12	TTC34	5.40523	0.619922	2.43212	0.25489	0.798808	0.944882
ENSG00000223509.8	AC135983.2	37.383	-0.186612	0.733125	-0.254544	0.799075	0.944882
ENSG00000224367.6	OACYLP	6.24448	0.405179	1.59274	0.254392	0.799193	0.944882
ENSG00000230982.1	DSTNP1	6.31996	0.402543	1.56756	0.256796	0.797336	0.944882
ENSG00000240480.1	RPL29P2	4.58492	0.475819	1.86194	0.25555	0.798299	0.944882
ENSG00000250474.2	WBP1LP2	87.0889	0.138795	0.545001	0.254669	0.798979	0.944882
ENSG00000259644.1	AC022613.3	4.04944	0.613713	2.40085	0.255623	0.798242	0.944882
ENSG00000267249.1	AP005482.3	5.23145	0.443898	1.73948	0.25519	0.798576	0.944882
ENSG00000267500.1	ZNF887P	6.4689	-0.514501	2.01739	-0.255032	0.798698	0.944882
ENSG00000270170.1	NCBP2-AS2	1168.56	0.0800184	0.314389	0.25452	0.799094	0.944882
ENSG00000274281.1	AC022929.2	34.4205	0.189374	0.738979	0.256264	0.797747	0.944882
ENSG00000278969.1	AC026310.3	5.10676	-0.50882	1.98713	-0.256057	0.797907	0.944882
ENSG00000285976.1	AL135905.2	4743.94	0.0746249	0.29091	0.256522	0.797548	0.944882
ENSG00000102879.15	CORO1A	85.648	-0.134207	0.528926	-0.253734	0.799701	0.945108
ENSG00000146463.11	ZMYM4	2755.65	0.0754208	0.297258	0.253722	0.799711	0.945108
ENSG00000147419.17	CCDC25	1751.55	-0.0696731	0.274574	-0.25375	0.799689	0.945108
ENSG00000163902.11	RPN1	21626.3	-0.0681504	0.268473	-0.253845	0.799615	0.945108
ENSG00000171566.11	PLRG1	2120.8	-0.0683537	0.269094	-0.254014	0.799485	0.945108
ENSG00000176915.14	ANKLE2	2590.34	-0.0682226	0.268835	-0.253771	0.799672	0.945108
ENSG00000155099.7	PIP4P2	539.347	-0.0789529	0.311294	-0.253628	0.799783	0.94513
ENSG00000270800.3	RPS10-NUDT3	3391.79	-0.0665813	0.262673	-0.253476	0.7999	0.945206
ENSG00000220323.4	HIST2H2BD	16.6469	-0.258582	1.02088	-0.253294	0.800041	0.945309
ENSG00000014641.17	MDH1	4943.19	-0.0678243	0.268264	-0.252826	0.800402	0.945334
ENSG00000099715.14	PCDH11Y	33.847	-0.191994	0.763122	-0.25159	0.801358	0.945334
ENSG00000102109.8	PCSK1N	241.868	0.120379	0.478865	0.251383	0.801518	0.945334
ENSG00000103852.12	TTC23	674.246	0.0845053	0.335075	0.252198	0.800888	0.945334
ENSG00000104951.15	IL4I1	122.866	0.130292	0.518123	0.25147	0.801451	0.945334
ENSG00000107731.12	UNC5B	15418.4	0.0686744	0.271944	0.252531	0.800631	0.945334
ENSG00000126773.12	PCNX4	2039.22	-0.0814094	0.322037	-0.252795	0.800427	0.945334
ENSG00000130347.12	RTN4IP1	168.774	-0.105902	0.418973	-0.252766	0.800449	0.945334
ENSG00000134871.18	COL4A2	138622	0.0802706	0.318857	0.251745	0.801238	0.945334
ENSG00000135677.10	GNS	35497.6	0.0840489	0.333095	0.252327	0.800788	0.945334
ENSG00000136463.7	TACO1	658.62	0.0758592	0.300446	0.252488	0.800664	0.945334
ENSG00000140153.17	WDR20	656.274	0.0816613	0.32299	0.252829	0.8004	0.945334
ENSG00000170471.14	RALGAPB	1927.92	-0.0733053	0.291317	-0.251634	0.801324	0.945334
ENSG00000171574.17	ZNF584	446.219	-0.0809845	0.321501	-0.251895	0.801122	0.945334
ENSG00000171612.6	SLC25A33	1091.07	0.0729573	0.290443	0.251193	0.801665	0.945334
ENSG00000181061.13	HIGD1A	5867.86	0.0686526	0.272659	0.251789	0.801204	0.945334
ENSG00000183864.4	TOB2	2185.87	0.0673935	0.267931	0.251533	0.801402	0.945334
ENSG00000185272.13	RBM11	4.8307	-0.464857	1.84515	-0.251935	0.801091	0.945334
ENSG00000196233.13	LCOR	2340.96	0.0694974	0.276302	0.251527	0.801407	0.945334
ENSG00000197894.10	ADH5	4053.61	0.0734433	0.29007	0.253191	0.80012	0.945334
ENSG00000198553.8	KCNRG	17.3426	-0.262118	1.04347	-0.251198	0.801661	0.945334
ENSG00000215908.10	CROCCP2	232.829	-0.0945258	0.374323	-0.252525	0.800635	0.945334
ENSG00000233327.10	USP32P2	13.1739	0.283202	1.12738	0.251203	0.801657	0.945334
ENSG00000236098.1	AC097059.2	4.87494	-0.563981	2.23868	-0.251926	0.801098	0.945334
ENSG00000241478.1	HSPA8P9	5.15513	-0.448289	1.77708	-0.252261	0.800839	0.945334
ENSG00000243667.6	WDR92	498.532	0.0795626	0.315417	0.252246	0.800851	0.945334
ENSG00000244513.6	AC109587.1	15.3121	0.267232	1.0616	0.251727	0.801252	0.945334
ENSG00000255970.1	LINC02421	3.72489	0.590344	2.33241	0.253105	0.800187	0.945334
ENSG00000276529.1	AP001505.1	9.37169	0.331143	1.31467	0.251884	0.801131	0.945334
ENSG00000285934.1	AC091074.1	23.5032	-0.223509	0.889798	-0.25119	0.801667	0.945334
ENSG00000111886.10	GABRR2	3.90366	0.569776	2.27036	0.250963	0.801843	0.945383
ENSG00000146109.4	ABT1	2572.36	-0.0679816	0.270912	-0.250936	0.801864	0.945383
ENSG00000168843.13	FSTL5	19.2332	-0.248627	0.99083	-0.250928	0.80187	0.945383
ENSG00000105287.12	PRKD2	5124.31	0.0710636	0.283325	0.25082	0.801953	0.945419
ENSG00000113658.17	SMAD5	2646.65	0.0688126	0.274779	0.250429	0.802256	0.945713
ENSG00000069998.12	HDHD5	2032.33	0.0706579	0.282493	0.250123	0.802492	0.945928
ENSG00000092978.10	GPATCH2	494.231	-0.0794094	0.317978	-0.249732	0.802795	0.946222
ENSG00000260196.1	AC124798.1	20.3342	-0.244724	0.980905	-0.249488	0.802983	0.946381
ENSG00000154814.13	OXNAD1	508.334	0.0780281	0.31302	0.249275	0.803148	0.946449
ENSG00000175322.11	ZNF519	72.3497	-0.141785	0.568733	-0.2493	0.803128	0.946449
ENSG00000124782.19	RREB1	542.51	-0.0844023	0.338803	-0.249119	0.803268	0.946464
ENSG00000272267.2	AC021242.3	11.3586	-0.308456	1.23802	-0.249152	0.803243	0.946464
ENSG00000119782.13	FKBP1B	447.925	0.0904697	0.363317	0.249011	0.803353	0.94647
ENSG00000143319.16	ISG20L2	1693.38	-0.068814	0.276389	-0.248975	0.80338	0.94647
ENSG00000089123.15	TASP1	423.16	-0.0860695	0.345843	-0.248869	0.803462	0.946503
ENSG00000163517.14	HDAC11	341.535	-0.0924119	0.371514	-0.248744	0.803559	0.946547
ENSG00000166224.16	SGPL1	1041.78	0.0765961	0.308007	0.248683	0.803606	0.946547
ENSG00000112242.14	E2F3	1393.94	0.0713471	0.287012	0.248585	0.803682	0.946573
ENSG00000062582.13	MRPS24	1546.27	0.0887142	0.357321	0.248276	0.803921	0.946616
ENSG00000100625.8	SIX4	126.869	0.116682	0.47013	0.248192	0.803986	0.946616
ENSG00000105248.15	YJU2	548.302	-0.0820102	0.330107	-0.248435	0.803798	0.946616
ENSG00000163032.11	VSNL1	14.7334	0.273699	1.10251	0.248252	0.80394	0.946616
ENSG00000166004.14	CEP295	477.884	-0.0825832	0.332603	-0.248293	0.803907	0.946616
ENSG00000105146.12	AURKC	8.64056	-0.348476	1.40477	-0.248067	0.804083	0.946667
ENSG00000048828.16	FAM120A	957.721	-0.0720004	0.291846	-0.246707	0.805135	0.946687
ENSG00000078061.12	ARAF	2397.57	-0.0668667	0.271091	-0.246657	0.805173	0.946687
ENSG00000096401.7	CDC5L	3132.39	-0.0709361	0.28685	-0.247293	0.804681	0.946687
ENSG00000108312.14	UBTF	2059.32	-0.0675734	0.27486	-0.245846	0.805801	0.946687
ENSG00000109332.19	UBE2D3	13082.1	-0.0631569	0.255483	-0.247205	0.804749	0.946687
ENSG00000109929.9	SC5D	4305.24	0.0750169	0.304575	0.2463	0.80545	0.946687
ENSG00000116698.21	SMG7	3160.05	0.0745534	0.302128	0.246761	0.805093	0.946687
ENSG00000128923.10	MINDY2	1408.25	0.0720642	0.293188	0.245795	0.805841	0.946687
ENSG00000142230.11	SAE1	9278.93	-0.063389	0.255948	-0.247663	0.804395	0.946687
ENSG00000143420.18	ENSA	2493.5	-0.0680415	0.275962	-0.246561	0.805248	0.946687
ENSG00000143436.10	MRPL9	1962.12	0.069709	0.282044	0.247156	0.804787	0.946687
ENSG00000143486.15	EIF2D	1203.96	-0.0694335	0.281827	-0.24637	0.805396	0.946687
ENSG00000156735.10	BAG4	930.553	-0.0736451	0.299228	-0.246117	0.805591	0.946687
ENSG00000156795.7	WDYHV1	279.349	0.0885612	0.360247	0.245835	0.80581	0.946687
ENSG00000157538.13	VPS26C	4952.51	0.0654417	0.264287	0.247616	0.804431	0.946687
ENSG00000159261.10	CLDN14	6.13178	0.408178	1.66031	0.245844	0.805803	0.946687
ENSG00000163138.18	PACRGL	229.65	0.093925	0.381391	0.24627	0.805473	0.946687
ENSG00000169139.11	UBE2V2	2994.22	0.0663429	0.268888	0.246731	0.805116	0.946687
ENSG00000171503.11	ETFDH	614.508	-0.0753004	0.30536	-0.246595	0.805222	0.946687
ENSG00000177599.12	ZNF491	33.3274	-0.191421	0.778893	-0.24576	0.805868	0.946687
ENSG00000197713.14	RPE	2162.95	0.0674078	0.274218	0.245818	0.805823	0.946687
ENSG00000197746.13	PSAP	111986	-0.0648421	0.263335	-0.246234	0.805501	0.946687
ENSG00000203688.5	LINC02487	11.9334	0.314087	1.27297	0.246736	0.805113	0.946687
ENSG00000203965.12	EFCAB7	186.149	-0.0985976	0.398897	-0.247175	0.804772	0.946687
ENSG00000218336.8	TENM3	126.326	-0.117608	0.476053	-0.247049	0.80487	0.946687
ENSG00000221818.8	EBF2	6.73662	0.506919	2.04445	0.247948	0.804174	0.946687
ENSG00000221909.2	FAM200A	330.123	0.0859048	0.348849	0.246253	0.805487	0.946687
ENSG00000233954.6	UQCRHL	9.41495	0.346011	1.40109	0.246958	0.804941	0.946687
ENSG00000258057.5	BCDIN3D-AS1	10.8923	-0.312844	1.26384	-0.247534	0.804495	0.946687
ENSG00000259399.1	TGIF2-RAB5IF	28.1536	0.213434	0.865944	0.246476	0.805314	0.946687
ENSG00000261652.2	C15orf65	52.3149	0.159524	0.646518	0.246743	0.805107	0.946687
ENSG00000272692.1	AC010997.3	4.0149	-0.559956	2.27037	-0.246636	0.80519	0.946687
ENSG00000279696.1	AP001273.1	7.27843	-0.392743	1.58734	-0.247422	0.804582	0.946687
ENSG00000102804.14	TSC22D1	7083.52	0.0641655	0.261428	0.245443	0.806114	0.946913
ENSG00000166225.8	FRS2	484.819	0.0894971	0.36475	0.245366	0.806173	0.94692
ENSG00000111707.11	SUDS3	1667.92	0.0698856	0.285431	0.244843	0.806578	0.947207
ENSG00000170464.9	DNAJC18	491.216	0.077334	0.315801	0.244882	0.806548	0.947207
ENSG00000198162.12	MAN1A2	2300.9	-0.0750113	0.306216	-0.244962	0.806486	0.947207
ENSG00000113812.13	ACTR8	1351.12	-0.0682778	0.279392	-0.24438	0.806936	0.947273
ENSG00000117226.11	GBP3	173.321	-0.108655	0.445929	-0.24366	0.807494	0.947273
ENSG00000119185.12	ITGB1BP1	3996.88	0.0703149	0.288234	0.243951	0.807269	0.947273
ENSG00000136816.15	TOR1B	1504.05	0.0720431	0.295008	0.244207	0.80707	0.947273
ENSG00000151208.16	DLG5	252.226	-0.099728	0.408244	-0.244285	0.80701	0.947273
ENSG00000158604.14	TMED4	2547.04	-0.064982	0.266329	-0.243992	0.807237	0.947273
ENSG00000166377.20	ATP9B	734.774	0.0782984	0.320328	0.244431	0.806897	0.947273
ENSG00000167114.12	SLC27A4	1447.43	0.0771005	0.316415	0.243669	0.807487	0.947273
ENSG00000169762.16	TAPT1	670.116	-0.0868507	0.356602	-0.243551	0.807579	0.947273
ENSG00000186272.12	ZNF17	128.506	0.1147	0.469927	0.24408	0.807169	0.947273
ENSG00000188610.12	FAM72B	84.9831	-0.127863	0.525354	-0.243385	0.807707	0.947273
ENSG00000197093.10	GAL3ST4	12.5537	0.288367	1.17975	0.244432	0.806896	0.947273
ENSG00000198185.11	ZNF334	122.957	-0.114601	0.470133	-0.243762	0.807415	0.947273
ENSG00000198721.12	ECI2	3165.31	0.0676274	0.277771	0.243465	0.807645	0.947273
ENSG00000213713.3	PIGCP1	19.7971	0.232896	0.952718	0.244455	0.806879	0.947273
ENSG00000228495.1	LINC01013	552.231	0.0925572	0.379179	0.244099	0.807154	0.947273
ENSG00000232815.1	DUX4L50	10.489	0.303113	1.24505	0.243454	0.807654	0.947273
ENSG00000251396.6	LINC01301	17.4435	0.246526	1.01204	0.243594	0.807546	0.947273
ENSG00000263809.1	AC135178.2	4.32353	-0.566447	2.32382	-0.243757	0.807419	0.947273
ENSG00000272512.1	AL645608.7	3.95595	-0.470727	1.93166	-0.243691	0.80747	0.947273
ENSG00000057252.12	SOAT1	1244.56	-0.0706442	0.290824	-0.24291	0.808075	0.947378
ENSG00000118707.9	TGIF2	2583.77	-0.0714878	0.293999	-0.243156	0.807884	0.947378
ENSG00000152234.15	ATP5F1A	24700.1	-0.0619138	0.254821	-0.24297	0.808029	0.947378
ENSG00000172795.15	DCP2	1720.28	0.0760993	0.313047	0.243092	0.807934	0.947378
ENSG00000186767.6	SPIN4	3559.69	-0.0972063	0.400188	-0.242902	0.808081	0.947378
ENSG00000197614.10	MFAP5	7.77248	-0.363481	1.4967	-0.242855	0.808118	0.947378
ENSG00000271204.1	AC016831.4	3.84981	-0.543366	2.24062	-0.242507	0.808387	0.947631
ENSG00000273186.1	AL359091.5	4.87384	-0.447222	1.84552	-0.242329	0.808525	0.94773
ENSG00000105127.8	AKAP8	1213.86	-0.069967	0.28898	-0.242117	0.808689	0.947742
ENSG00000113263.12	ITK	15.898	-0.250631	1.03506	-0.242142	0.80867	0.947742
ENSG00000120324.8	PCDHB10	596.397	0.0861603	0.356078	0.24197	0.808803	0.947742
ENSG00000144559.10	TAMM41	618.972	-0.0763665	0.315559	-0.242004	0.808777	0.947742
ENSG00000204792.2	LINC01291	73.8007	0.133347	0.550838	0.24208	0.808718	0.947742
ENSG00000003400.14	CASP10	1442.7	-0.0787863	0.327517	-0.240556	0.809899	0.947959
ENSG00000090520.11	DNAJB11	6829.26	0.062808	0.261097	0.240554	0.809901	0.947959
ENSG00000118518.15	RNF146	1812.47	0.0672902	0.278938	0.241238	0.809371	0.947959
ENSG00000143674.10	MAP3K21	12.3486	-0.289528	1.20152	-0.240969	0.809579	0.947959
ENSG00000163629.12	PTPN13	91.5907	0.127238	0.52703	0.241424	0.809226	0.947959
ENSG00000165874.13	SHLD2P1	4.48578	-0.440439	1.82481	-0.241361	0.809275	0.947959
ENSG00000169446.5	MMGT1	818.901	0.0756638	0.313922	0.241028	0.809534	0.947959
ENSG00000174282.11	ZBTB4	1157.13	0.0675395	0.279793	0.241391	0.809252	0.947959
ENSG00000182310.14	SPACA6	8.00856	0.351577	1.45976	0.240845	0.809675	0.947959
ENSG00000184719.11	RNLS	30.495	-0.208412	0.863597	-0.24133	0.8093	0.947959
ENSG00000198399.14	ITSN2	2310.63	-0.0721278	0.299547	-0.24079	0.809718	0.947959
ENSG00000198546.14	ZNF511	950.554	-0.0758481	0.314693	-0.241022	0.809538	0.947959
ENSG00000232053.6	AC078845.1	5.1932	-0.41966	1.74451	-0.240561	0.809896	0.947959
ENSG00000253159.2	PCDHGA12	7.30339	0.479429	1.98846	0.241105	0.809473	0.947959
ENSG00000274523.4	RCC1L	2759.05	-0.0645928	0.26807	-0.240955	0.80959	0.947959
ENSG00000278611.1	ZNF426-DT	15.8688	-0.253324	1.05295	-0.240585	0.809876	0.947959
ENSG00000285278.1	TFAP2A-AS2	4.1151	-0.474812	1.97233	-0.240736	0.80976	0.947959
ENSG00000076826.9	CAMSAP3	230.096	-0.0972718	0.405144	-0.240092	0.810259	0.94797
ENSG00000110107.8	PRPF19	734.157	-0.0753015	0.313295	-0.240354	0.810056	0.94797
ENSG00000134077.15	THUMPD3	713.329	0.0712419	0.296555	0.240231	0.810151	0.94797
ENSG00000164197.11	RNF180	217.38	-0.100205	0.417539	-0.239989	0.810339	0.94797
ENSG00000176105.13	YES1	7670.77	0.0748809	0.311976	0.240022	0.810314	0.94797
ENSG00000245275.7	SAP30L-AS1	6.88434	-0.373568	1.5564	-0.240021	0.810314	0.94797
ENSG00000250103.2	PANCR	48.9878	0.155819	0.648647	0.240222	0.810158	0.94797
ENSG00000260914.3	AC026464.4	2342.83	0.0650821	0.271009	0.240148	0.810216	0.94797
ENSG00000260742.1	AC009962.1	13.8401	-0.278587	1.16131	-0.23989	0.810416	0.947997
ENSG00000113460.12	BRIX1	1360.48	-0.0660383	0.275702	-0.239528	0.810696	0.948199
ENSG00000283384.1	AL138694.1	29.2094	0.19462	0.812439	0.239551	0.810679	0.948199
ENSG00000183979.7	NPB	12.5487	0.285019	1.19093	0.239325	0.810854	0.948258
ENSG00000285725.1	AC004967.2	8.68069	-0.332073	1.38736	-0.239356	0.810829	0.948258
ENSG00000112996.10	MRPS30	1066.93	0.0687011	0.287193	0.239215	0.810939	0.948295
ENSG00000234617.2	SNRK-AS1	5.08067	0.418739	1.75139	0.23909	0.811036	0.948346
ENSG00000132670.20	PTPRA	3869.9	0.0665747	0.278687	0.238887	0.811193	0.948467
ENSG00000100744.14	GSKIP	1573.77	-0.0652076	0.273242	-0.238644	0.811382	0.948562
ENSG00000163959.9	SLC51A	44.1131	0.158163	0.662597	0.238702	0.811337	0.948562
ENSG00000076641.4	PAG1	39.7182	-0.207582	0.871694	-0.238137	0.811775	0.948896
ENSG00000271976.1	AC012467.2	49.0502	0.151516	0.636128	0.238184	0.811738	0.948896
ENSG00000007376.7	RPUSD1	1134.74	0.0710631	0.298804	0.237825	0.812017	0.948991
ENSG00000160408.14	ST6GALNAC6	3314.09	-0.0625238	0.262877	-0.237844	0.812002	0.948991
ENSG00000164252.12	AGGF1	1250.96	0.0687875	0.289222	0.237836	0.812008	0.948991
ENSG00000095059.15	DHPS	832.794	0.0716574	0.302031	0.237252	0.812462	0.949295
ENSG00000102886.14	GDPD3	5.20862	0.457838	1.9294	0.237296	0.812428	0.949295
ENSG00000121039.9	RDH10	519.457	-0.0840792	0.354528	-0.237158	0.812534	0.949295
ENSG00000143761.15	ARF1	34596.2	0.0601407	0.253544	0.2372	0.812501	0.949295
ENSG00000156504.16	FAM122B	356.908	-0.0820445	0.34597	-0.237143	0.812546	0.949295
ENSG00000108588.13	CCDC47	6425.32	-0.0745364	0.314592	-0.236931	0.812711	0.949425
ENSG00000057935.13	MTA3	793.35	-0.0701111	0.296163	-0.236731	0.812865	0.949444
ENSG00000100591.7	AHSA1	3075.83	0.0632525	0.267537	0.236425	0.813103	0.949444
ENSG00000121274.12	TENT4B	178.406	0.0946823	0.400306	0.236525	0.813025	0.949444
ENSG00000135046.13	ANXA1	20151.9	0.0616355	0.260475	0.236627	0.812946	0.949444
ENSG00000142279.12	WTIP	141.883	0.107326	0.453722	0.236546	0.813009	0.949444
ENSG00000184414.2	IRS3P	12.4643	0.365133	1.54362	0.236544	0.813011	0.949444
ENSG00000267855.5	NDUFA7	1409.76	-0.0778617	0.329236	-0.236492	0.813051	0.949444
ENSG00000187778.13	MCRS1	2465.44	-0.0654147	0.276813	-0.236313	0.81319	0.949482
ENSG00000115274.14	INO80B	109.001	-0.120711	0.511256	-0.236107	0.81335	0.949606
ENSG00000116353.15	MECR	908.624	-0.072525	0.307278	-0.236024	0.813414	0.949619
ENSG00000122432.17	SPATA1	4.31941	0.463684	1.96612	0.235836	0.81356	0.949692
ENSG00000158691.14	ZSCAN12	214.797	-0.100986	0.428261	-0.235805	0.813584	0.949692
ENSG00000114473.13	IQCG	207.717	0.0910168	0.386973	0.235202	0.814052	0.949862
ENSG00000116337.15	AMPD2	2876.81	0.0649433	0.275889	0.235396	0.813901	0.949862
ENSG00000130304.16	SLC27A1	814.162	-0.068828	0.292604	-0.235226	0.814034	0.949862
ENSG00000139410.14	SDSL	154.454	-0.10289	0.437383	-0.235239	0.814023	0.949862
ENSG00000197372.9	ZNF675	290.539	-0.0934669	0.396928	-0.235476	0.813839	0.949862
ENSG00000272572.1	AL138762.1	8.58134	-0.326167	1.38488	-0.235521	0.813805	0.949862
ENSG00000189120.4	SP6	379.881	-0.0925149	0.393819	-0.234917	0.814273	0.950057
ENSG00000132330.16	SCLY	755.223	0.0720103	0.306811	0.234706	0.814437	0.950186
ENSG00000236679.2	RPL23AP24	5.35903	0.449853	1.92046	0.234242	0.814797	0.950434
ENSG00000257354.2	AC048341.1	31.3074	0.189025	0.807017	0.234226	0.814809	0.950434
ENSG00000279278.1	AC245060.6	15.9425	-0.253056	1.0804	-0.234224	0.814811	0.950434
ENSG00000136143.15	SUCLA2	1888.81	0.0653648	0.279332	0.234003	0.814982	0.950571
ENSG00000158292.6	GPR153	37.6534	0.170646	0.73001	0.233759	0.815172	0.950729
ENSG00000153885.14	KCTD15	1645.45	0.0662372	0.283464	0.23367	0.815241	0.950747
ENSG00000090273.13	NUDC	7753.51	0.0632093	0.271232	0.233045	0.815726	0.950835
ENSG00000135211.5	TMEM60	400.898	-0.0791807	0.339985	-0.232895	0.815843	0.950835
ENSG00000166153.16	DEPDC4	19.7294	-0.226444	0.972129	-0.232936	0.815811	0.950835
ENSG00000175213.2	ZNF408	538.271	-0.0747546	0.320157	-0.233493	0.815378	0.950835
ENSG00000178904.18	DPY19L3	2039.66	0.0657608	0.282308	0.23294	0.815808	0.950835
ENSG00000213672.7	NCKIPSD	901.229	-0.0701935	0.301038	-0.233172	0.815628	0.950835
ENSG00000221838.9	AP4M1	595.252	-0.0757702	0.325361	-0.23288	0.815854	0.950835
ENSG00000229419.1	RALGAPA1P1	8.16278	0.321583	1.37989	0.23305	0.815723	0.950835
ENSG00000267383.6	AC011447.3	21.0209	0.241623	1.03597	0.233235	0.815579	0.950835
ENSG00000278921.2	EPB41L4A-DT	71.1752	-0.134928	0.578035	-0.233425	0.815431	0.950835
ENSG00000103494.13	RPGRIP1L	447.463	-0.074223	0.318912	-0.232738	0.815965	0.950838
ENSG00000145819.16	ARHGAP26	1139.83	-0.074616	0.320566	-0.232763	0.815945	0.950838
ENSG00000120158.11	RCL1	590.158	0.0706288	0.304279	0.232118	0.816446	0.951003
ENSG00000134153.9	EMC7	3923.82	0.06093	0.262484	0.232129	0.816438	0.951003
ENSG00000179583.19	CIITA	27.596	0.18928	0.815052	0.23223	0.816359	0.951003
ENSG00000181264.8	TMEM136	439.779	0.0836683	0.360528	0.232071	0.816483	0.951003
ENSG00000196832.4	OR11G2	6.13694	0.392956	1.69304	0.232101	0.816459	0.951003
ENSG00000230400.2	LINC01747	27.9131	0.198426	0.854552	0.232199	0.816384	0.951003
ENSG00000251537.4	AC005324.3	10.705	-0.287893	1.23954	-0.232259	0.816337	0.951003
ENSG00000013275.7	PSMC4	5117.5	0.0620621	0.267577	0.231941	0.816584	0.951058
ENSG00000139154.14	AEBP2	863.564	0.0739673	0.319719	0.231351	0.817042	0.951078
ENSG00000139323.13	POC1B	906.59	0.066953	0.28902	0.231655	0.816806	0.951078
ENSG00000145743.15	FBXL17	112.986	-0.11209	0.48447	-0.231367	0.817029	0.951078
ENSG00000149256.15	TENM4	15.4679	-0.323846	1.39919	-0.231453	0.816963	0.951078
ENSG00000154118.12	JPH3	76.9221	-0.134437	0.581586	-0.231156	0.817193	0.951078
ENSG00000160207.8	HSF2BP	53.4568	-0.168619	0.729153	-0.231254	0.817118	0.951078
ENSG00000174684.6	B4GAT1	2943.09	-0.0691437	0.299095	-0.231177	0.817177	0.951078
ENSG00000177700.5	POLR2L	3389.87	0.0892876	0.385111	0.231849	0.816655	0.951078
ENSG00000181396.12	OGFOD3	878.444	-0.0676191	0.292004	-0.231569	0.816872	0.951078
ENSG00000260588.1	AC027702.1	29.5809	0.209364	0.90433	0.231513	0.816916	0.951078
ENSG00000285628.1	AC126755.7	64.6445	0.13081	0.565885	0.23116	0.81719	0.951078
ENSG00000279164.1	AL118508.3	8.83143	0.333034	1.44211	0.230935	0.817365	0.951216
ENSG00000179921.14	GPBAR1	6.46671	0.56705	2.45659	0.230828	0.817448	0.95125
ENSG00000137824.15	RMDN3	2330.84	0.0652136	0.282607	0.230757	0.817504	0.951251
ENSG00000011007.12	ELOA	5633.31	-0.059818	0.25967	-0.230361	0.817811	0.951357
ENSG00000105971.14	CAV2	6822.43	0.0604261	0.262683	0.230034	0.818065	0.951357
ENSG00000134590.13	RTL8C	6176.35	-0.0669397	0.290514	-0.230418	0.817767	0.951357
ENSG00000166670.9	MMP10	9366.43	0.0781199	0.339288	0.230247	0.8179	0.951357
ENSG00000173230.15	GOLGB1	3081.3	-0.065484	0.285101	-0.229687	0.818335	0.951357
ENSG00000183655.12	KLHL25	359.9	-0.0920038	0.400308	-0.229833	0.818222	0.951357
ENSG00000185385.4	OR7A17	11.958	0.272296	1.18545	0.229697	0.818327	0.951357
ENSG00000186687.15	LYRM7	619.069	0.0695479	0.30248	0.229925	0.81815	0.951357
ENSG00000197024.8	ZNF398	1075.77	-0.0684244	0.297451	-0.230036	0.818064	0.951357
ENSG00000218819.4	TDRD15	3.92022	-0.637311	2.76856	-0.230196	0.817939	0.951357
ENSG00000261534.1	AL596244.1	16.5963	-0.236441	1.02575	-0.230506	0.817699	0.951357
ENSG00000267767.2	LINC01801	3.74224	0.464188	2.01881	0.229932	0.818144	0.951357
ENSG00000272991.1	AF129408.1	3.97831	0.499411	2.1729	0.229836	0.818219	0.951357
ENSG00000280279.1	AC240565.2	7.02466	-0.36153	1.57412	-0.229671	0.818348	0.951357
ENSG00000163807.5	KIAA1143	1235.44	0.0662339	0.288614	0.229489	0.818489	0.951446
ENSG00000214265.11	AC124312.1	6.59727	-0.404232	1.76187	-0.229433	0.818532	0.951446
ENSG00000125821.12	DTD1	2591.06	-0.0648329	0.283009	-0.229084	0.818804	0.951449
ENSG00000159860.7	TCAF2P1	6.61083	0.361811	1.57856	0.229203	0.818711	0.951449
ENSG00000197054.11	ZNF763	65.0573	-0.138959	0.606458	-0.229131	0.818767	0.951449
ENSG00000236047.1	AC073410.1	6.09611	0.364938	1.59159	0.229292	0.818642	0.951449
ENSG00000259445.1	AC025219.1	5.30532	-0.426573	1.86066	-0.229259	0.818667	0.951449
ENSG00000100024.14	UPB1	16.8748	-0.247445	1.08185	-0.228725	0.819083	0.951583
ENSG00000102572.14	STK24	2031.68	0.0708311	0.309629	0.228761	0.819054	0.951583
ENSG00000247199.4	AC091948.1	6.98638	-0.356196	1.55777	-0.228658	0.819134	0.951583
ENSG00000283538.2	AC005972.3	8.22951	-0.332862	1.45545	-0.2287	0.819102	0.951583
ENSG00000143418.19	CERS2	9221.52	-0.0632745	0.27686	-0.228544	0.819224	0.951624
ENSG00000182600.9	SNORC	8.78341	-0.312879	1.37013	-0.228357	0.819369	0.951709
ENSG00000258890.6	CEP95	311.357	-0.0823771	0.360811	-0.228311	0.819404	0.951709
ENSG00000117899.10	MESD	4341.44	0.0597411	0.261751	0.228236	0.819462	0.951714
ENSG00000160767.20	FAM189B	326.625	-0.0819891	0.359811	-0.227867	0.81975	0.951985
ENSG00000173208.3	ABCD2	4.7669	0.621825	2.73163	0.227639	0.819927	0.952066
ENSG00000175985.9	PLEKHD1	7.64007	-0.330293	1.45091	-0.227646	0.819922	0.952066
ENSG00000170537.12	TMC7	1121.58	0.0777698	0.342041	0.22737	0.820136	0.95212
ENSG00000225697.12	SLC26A6	1196.78	-0.0650666	0.286084	-0.227438	0.820083	0.95212
ENSG00000268912.1	AC012313.5	4.72035	-0.471181	2.07171	-0.227436	0.820085	0.95212
ENSG00000164830.18	OXR1	1139.12	-0.0696135	0.306797	-0.226904	0.820498	0.952479
ENSG00000111837.11	MAK	3.89955	-0.545617	2.40625	-0.22675	0.820618	0.952555
ENSG00000112249.13	ASCC3	4206.44	0.0613236	0.270666	0.226565	0.820762	0.952643
ENSG00000139055.6	ERP27	35.9066	-0.175113	0.773135	-0.226497	0.820815	0.952643
ENSG00000175591.11	P2RY2	7.9245	0.397566	1.75568	0.226445	0.820855	0.952643
ENSG00000276517.1	AL133243.3	12.1931	0.271708	1.20057	0.226315	0.820956	0.952663
ENSG00000277758.4	FO681492.1	12.7745	-0.301019	1.33027	-0.226284	0.820981	0.952663
ENSG00000011258.15	MBTD1	220.496	0.0911835	0.403369	0.226055	0.821159	0.95268
ENSG00000153707.16	PTPRD	275.058	-0.0818302	0.361936	-0.226091	0.821131	0.95268
ENSG00000169957.9	ZNF768	479.408	0.0721244	0.319069	0.226046	0.821165	0.95268
ENSG00000259248.6	USP3-AS1	3.98717	0.482431	2.13477	0.225988	0.821211	0.95268
ENSG00000225465.8	RFPL1S	10.5102	0.295065	1.30664	0.225819	0.821342	0.95277
ENSG00000101265.15	RASSF2	13370.7	0.0697815	0.309235	0.225659	0.821467	0.952812
ENSG00000253716.5	MINCR	9.88645	0.287932	1.27611	0.225633	0.821487	0.952812
ENSG00000104177.17	MYEF2	1531.34	0.0625967	0.277839	0.225298	0.821747	0.953052
ENSG00000070785.16	EIF2B3	1383.63	-0.0631825	0.280759	-0.225041	0.821947	0.953221
ENSG00000171960.10	PPIH	510.653	0.079906	0.355269	0.224917	0.822044	0.953271
ENSG00000114770.16	ABCC5	1413.37	0.06767	0.301362	0.224547	0.822332	0.95348
ENSG00000147421.17	HMBOX1	689.458	0.0677744	0.301769	0.22459	0.822298	0.95348
ENSG00000279605.1	AC067930.6	6.3706	0.423354	1.88671	0.224388	0.822456	0.953561
ENSG00000155026.16	RSPH10B	6.15568	0.44877	2.00164	0.224201	0.822601	0.953667
ENSG00000136938.8	ANP32B	1462.03	0.0644718	0.28766	0.224125	0.82266	0.953673
ENSG00000204859.12	ZBTB48	449.889	0.0741031	0.330823	0.223996	0.82276	0.953726
ENSG00000204963.5	PCDHA7	9.4012	0.338071	1.51072	0.223782	0.822927	0.953732
ENSG00000233251.7	AC007743.1	302.828	0.0875763	0.391316	0.223799	0.822914	0.953732
ENSG00000284753.1	EEF1AKMT4	344.587	-0.0819272	0.36605	-0.223814	0.822902	0.953732
ENSG00000095539.15	SEMA4G	20.707	0.213602	0.955379	0.223578	0.823086	0.953734
ENSG00000169994.18	MYO7B	14.1307	-0.250669	1.1212	-0.223572	0.82309	0.953734
ENSG00000176371.13	ZSCAN2	381.11	0.0783005	0.350226	0.223571	0.823091	0.953734
ENSG00000184110.14	EIF3C	18410.1	-0.0581316	0.260118	-0.223482	0.82316	0.953752
ENSG00000003987.13	MTMR7	13.1109	0.254204	1.1388	0.223221	0.823364	0.95389
ENSG00000156983.15	BRPF1	1436.09	-0.0701432	0.314291	-0.223179	0.823396	0.95389
ENSG00000260398.1	AC068700.1	24.0736	0.203632	0.912654	0.223121	0.823441	0.95389
ENSG00000077380.15	DYNC1I2	5221.89	0.0590307	0.264903	0.222839	0.823661	0.953932
ENSG00000121289.17	CEP89	1098.33	-0.0627009	0.281426	-0.222798	0.823693	0.953932
ENSG00000196872.11	KIAA1211L	88.1027	0.117409	0.526973	0.222799	0.823692	0.953932
ENSG00000253710.3	ALG11	1976.75	-0.0776607	0.348374	-0.222923	0.823595	0.953932
ENSG00000080371.5	RAB21	2216.53	0.0624843	0.281597	0.221893	0.824397	0.95409
ENSG00000080608.9	PUM3	2144.65	-0.0598203	0.270776	-0.220921	0.825154	0.95409
ENSG00000101161.7	PRPF6	4027.05	0.0582783	0.262697	0.221846	0.824434	0.95409
ENSG00000101266.18	CSNK2A1	4227.09	0.0580553	0.263149	0.220617	0.825391	0.95409
ENSG00000101445.9	PPP1R16B	11067.1	0.0782455	0.352975	0.221674	0.824567	0.95409
ENSG00000101844.17	ATG4A	2591.78	0.0594732	0.268563	0.22145	0.824742	0.95409
ENSG00000103248.18	MTHFSD	388.574	0.0736574	0.332162	0.221752	0.824507	0.95409
ENSG00000108061.11	SHOC2	3474.41	0.0664401	0.30049	0.221106	0.82501	0.95409
ENSG00000109066.13	TMEM104	1643.52	0.0633226	0.286691	0.220874	0.825191	0.95409
ENSG00000110427.15	KIAA1549L	983.089	0.07432	0.334184	0.222393	0.824008	0.95409
ENSG00000110955.8	ATP5F1B	38096.1	-0.0569065	0.257883	-0.220668	0.825351	0.95409
ENSG00000111642.15	CHD4	4429.49	0.057618	0.259852	0.221734	0.824521	0.95409
ENSG00000117090.14	SLAMF1	8.62873	0.364248	1.6436	0.221616	0.824613	0.95409
ENSG00000128573.24	FOXP2	494.555	0.0859966	0.389731	0.220656	0.82536	0.95409
ENSG00000132207.17	SLX1A	1214.54	-0.0741784	0.334236	-0.221934	0.824365	0.95409
ENSG00000141524.15	TMC6	4807.75	0.059939	0.270989	0.221186	0.824947	0.95409
ENSG00000153993.13	SEMA3D	4.91748	0.524233	2.36206	0.221939	0.824361	0.95409
ENSG00000159792.9	PSKH1	2442.46	-0.0636561	0.286367	-0.222289	0.824089	0.95409
ENSG00000165731.18	RET	30.5794	-0.236475	1.06935	-0.221139	0.824985	0.95409
ENSG00000167562.12	ZNF701	257.294	-0.0918336	0.414546	-0.221528	0.824681	0.95409
ENSG00000168014.16	C2CD3	773.286	0.0654078	0.296447	0.220639	0.825374	0.95409
ENSG00000170264.12	FAM161A	120.869	0.1024	0.463589	0.220886	0.825181	0.95409
ENSG00000170892.10	TSEN34	3078.25	0.06525	0.294206	0.221783	0.824483	0.95409
ENSG00000173653.7	RCE1	741.912	-0.0654452	0.296654	-0.220612	0.825395	0.95409
ENSG00000178409.13	BEND3	214.036	-0.0844474	0.381559	-0.221322	0.824842	0.95409
ENSG00000249853.7	HS3ST5	13.2593	0.282682	1.27226	0.222189	0.824167	0.95409
ENSG00000254087.7	LYN	1918.28	-0.0650108	0.294309	-0.220893	0.825176	0.95409
ENSG00000258056.2	AC009779.2	109.835	-0.109702	0.495983	-0.221181	0.824951	0.95409
ENSG00000274276.4	CBSL	7.72418	0.37986	1.70864	0.222317	0.824067	0.95409
ENSG00000213096.10	ZNF254	530.01	-0.0838742	0.380592	-0.220378	0.825577	0.954237
ENSG00000023191.16	RNH1	6640.29	-0.0611421	0.277667	-0.220199	0.825716	0.954274
ENSG00000142528.15	ZNF473	482.289	-0.0812742	0.369076	-0.22021	0.825707	0.954274
ENSG00000129214.14	SHBG	5.63867	-0.426875	1.94135	-0.219886	0.82596	0.95431
ENSG00000150756.13	FAM173B	515.177	-0.0694738	0.315848	-0.21996	0.825902	0.95431
ENSG00000165376.10	CLDN2	10.3094	-0.38352	1.74353	-0.219968	0.825896	0.95431
ENSG00000261616.1	AC036108.3	5.00671	0.439108	1.99702	0.219882	0.825963	0.95431
ENSG00000063241.7	ISOC2	1274.87	0.0736009	0.335251	0.21954	0.82623	0.954368
ENSG00000120798.16	NR2C1	651.339	-0.0681799	0.310538	-0.219554	0.826218	0.954368
ENSG00000272084.1	AL137127.1	9.68593	-0.385266	1.7541	-0.219637	0.826154	0.954368
ENSG00000272655.2	POLR2J4	273.061	-0.0794043	0.361347	-0.219745	0.82607	0.954368
ENSG00000118407.14	FILIP1	6618.25	-0.0628657	0.286454	-0.219462	0.826291	0.954376
ENSG00000106799.12	TGFBR1	1719.81	-0.0671535	0.306435	-0.219144	0.826537	0.954402
ENSG00000182359.14	KBTBD3	272.867	0.0881673	0.402284	0.219167	0.82652	0.954402
ENSG00000189190.10	ZNF600	172.901	-0.0879997	0.401668	-0.219086	0.826583	0.954402
ENSG00000204439.3	C6orf47	1359.46	-0.0615472	0.280829	-0.219163	0.826523	0.954402
ENSG00000213015.8	ZNF580	829.879	0.0680796	0.310726	0.219099	0.826573	0.954402
ENSG00000077721.15	UBE2A	3712.96	-0.0573593	0.262158	-0.218797	0.826808	0.954451
ENSG00000116793.15	PHTF1	2774.65	-0.059097	0.269952	-0.218917	0.826715	0.954451
ENSG00000118564.14	FBXL5	2676.58	0.0596778	0.273147	0.218482	0.827054	0.954451
ENSG00000121879.4	PIK3CA	2469.32	0.0595627	0.273408	0.217853	0.827544	0.954451
ENSG00000129474.15	AJUBA	790.171	0.0789702	0.361396	0.218514	0.827028	0.954451
ENSG00000134882.15	UBAC2	2896.25	0.058363	0.267705	0.218012	0.827419	0.954451
ENSG00000141968.7	VAV1	122.394	-0.157667	0.723143	-0.21803	0.827406	0.954451
ENSG00000160326.13	SLC2A6	4197.95	-0.060893	0.278252	-0.218841	0.826774	0.954451
ENSG00000164167.11	LSM6	417.491	0.0746307	0.342388	0.217971	0.827452	0.954451
ENSG00000167491.17	GATAD2A	1959.35	-0.0628764	0.287589	-0.218633	0.826936	0.954451
ENSG00000185986.11	SDHAP3	10.3586	-0.275291	1.26059	-0.218383	0.827131	0.954451
ENSG00000253731.2	PCDHGA6	7.14409	-0.351142	1.60996	-0.218106	0.827347	0.954451
ENSG00000260464.1	AL049796.1	16.201	-0.226533	1.03941	-0.217945	0.827472	0.954451
ENSG00000263829.1	SINHCAFP1	7.02189	0.327084	1.50046	0.217989	0.827438	0.954451
ENSG00000270629.5	NBPF14	94.6916	0.110496	0.50531	0.218669	0.826908	0.954451
ENSG00000274049.4	INO80B-WBP1	25.735	-0.675854	3.09643	-0.218269	0.82722	0.954451
ENSG00000275832.4	ARHGAP23	1437.43	0.0862855	0.395951	0.21792	0.827492	0.954451
ENSG00000180287.16	PLD5	1165.82	-0.0743863	0.341805	-0.217628	0.827719	0.954591
ENSG00000101166.15	PRELID3B	1149.28	0.0620571	0.285759	0.217166	0.828079	0.954649
ENSG00000187624.8	C17orf97	26.3415	0.193047	0.888153	0.217357	0.82793	0.954649
ENSG00000197019.4	SERTAD1	1385.59	0.0725936	0.334025	0.21733	0.827951	0.954649
ENSG00000229056.2	AC020571.1	11.306	-0.288358	1.32775	-0.217178	0.82807	0.954649
ENSG00000272081.1	AC008972.2	4.16001	-0.405176	1.86591	-0.217147	0.828094	0.954649
ENSG00000272142.1	LYRM4-AS1	39.9232	-0.14967	0.688219	-0.217475	0.827838	0.954649
ENSG00000175066.15	GK5	131.125	-0.100204	0.461681	-0.217042	0.828176	0.954655
ENSG00000185065.6	AC000068.1	14.7227	-0.24569	1.1322	-0.217002	0.828207	0.954655
ENSG00000196152.10	ZNF79	441.803	0.0698715	0.322113	0.216916	0.828274	0.95467
ENSG00000164406.7	LEAP2	7.15145	-0.380721	1.75797	-0.216569	0.828545	0.954858
ENSG00000170629.14	DPY19L2P2	25.0731	0.187938	0.867744	0.216582	0.828534	0.954858
ENSG00000103423.13	DNAJA3	1958.4	-0.0586848	0.272083	-0.215687	0.829232	0.954965
ENSG00000106346.11	USP42	812.441	-0.0701994	0.325216	-0.215855	0.829101	0.954965
ENSG00000114120.12	SLC25A36	1313.86	-0.0663874	0.307738	-0.215727	0.8292	0.954965
ENSG00000118369.12	USP35	60.9456	0.142206	0.658137	0.216074	0.82893	0.954965
ENSG00000161791.13	FMNL3	7250.06	-0.0580729	0.268999	-0.215885	0.829077	0.954965
ENSG00000170266.15	GLB1	8832.4	-0.0642214	0.297741	-0.215695	0.829225	0.954965
ENSG00000173947.13	PIFO	49.943	-0.153854	0.712116	-0.216052	0.828947	0.954965
ENSG00000213104.3	NPM1P46	6.23839	0.33522	1.55189	0.216008	0.828982	0.954965
ENSG00000214391.3	TUBAP2	14.8953	-0.22827	1.05552	-0.216263	0.828783	0.954965
ENSG00000242615.1	AC022415.1	146.148	0.0927226	0.429875	0.215697	0.829224	0.954965
ENSG00000258410.1	AC087386.1	20.3196	-0.207088	0.958255	-0.21611	0.828902	0.954965
ENSG00000105855.9	ITGB8	276.116	0.0804692	0.374328	0.21497	0.829791	0.954986
ENSG00000110066.14	KMT5B	1521.51	0.0631874	0.293298	0.215438	0.829426	0.954986
ENSG00000113811.10	SELENOK	2175.06	0.0634754	0.295214	0.215015	0.829756	0.954986
ENSG00000116584.17	ARHGEF2	1406.17	0.0594435	0.276241	0.215187	0.829621	0.954986
ENSG00000119283.15	TRIM67	7.47342	0.384441	1.7881	0.215	0.829767	0.954986
ENSG00000126005.16	MMP24OS	571.861	-0.0821359	0.381779	-0.21514	0.829658	0.954986
ENSG00000132004.12	FBXW9	834.181	-0.0643671	0.299294	-0.215063	0.829718	0.954986
ENSG00000146457.15	WTAP	2519.22	0.0590421	0.274135	0.215376	0.829474	0.954986
ENSG00000189241.6	TSPYL1	1210.13	-0.0601004	0.278883	-0.215504	0.829374	0.954986
ENSG00000281566.3	AL157778.1	8.21894	0.30674	1.42336	0.215505	0.829374	0.954986
ENSG00000112685.13	EXOC2	4261.14	0.0629053	0.293162	0.214575	0.830099	0.955278
ENSG00000126246.9	IGFLR1	49.2365	-0.137215	0.639986	-0.214403	0.830233	0.955308
ENSG00000228409.6	CCT6P1	51.435	-0.133542	0.62268	-0.214464	0.830186	0.955308
ENSG00000144867.11	SRPRB	2866.18	0.0577304	0.269553	0.214171	0.830414	0.955454
ENSG00000198719.8	DLL1	115.086	-0.103461	0.483463	-0.214	0.830547	0.955545
ENSG00000181090.20	EHMT1	2603.09	-0.0600501	0.280707	-0.213924	0.830606	0.955551
ENSG00000140463.13	BBS4	482.352	-0.0679879	0.318216	-0.213653	0.830817	0.955594
ENSG00000147679.11	UTP23	534.051	0.0673529	0.315161	0.21371	0.830774	0.955594
ENSG00000162695.11	SLC30A7	2519.24	-0.0695987	0.325556	-0.213784	0.830715	0.955594
ENSG00000254929.6	AL591684.2	60.7502	-0.125011	0.58526	-0.213599	0.83086	0.955594
ENSG00000104388.14	RAB2A	9953.18	0.0545513	0.255842	0.213222	0.831154	0.955728
ENSG00000164309.14	CMYA5	6.76445	-0.379037	1.77786	-0.213199	0.831172	0.955728
ENSG00000181873.12	IBA57	238.813	0.0815588	0.382596	0.213172	0.831193	0.955728
ENSG00000184207.8	PGP	1755.11	0.067145	0.314841	0.213267	0.831119	0.955728
ENSG00000059769.19	DNAJC25	451.08	-0.0705446	0.331158	-0.213024	0.831308	0.955737
ENSG00000124784.8	RIOK1	995.232	0.0630688	0.295999	0.213071	0.831272	0.955737
ENSG00000135469.13	COQ10A	329.799	-0.0743048	0.349022	-0.212894	0.831409	0.95579
ENSG00000157014.10	TATDN2	591.702	-0.0653744	0.307173	-0.212826	0.831463	0.95579
ENSG00000160226.15	CFAP410	575.665	0.0651492	0.307314	0.211996	0.83211	0.956099
ENSG00000162688.16	AGL	2289.31	-0.0630462	0.297159	-0.212163	0.83198	0.956099
ENSG00000162772.16	ATF3	306.482	-0.0780381	0.367423	-0.212393	0.8318	0.956099
ENSG00000167674.14	HDGFL2	2617.76	0.0580572	0.273827	0.212021	0.832091	0.956099
ENSG00000247596.8	TWF2	2430	-0.0670444	0.316194	-0.212036	0.832079	0.956099
ENSG00000260822.1	AC004656.1	187.482	0.089691	0.422871	0.2121	0.832029	0.956099
ENSG00000284292.1	AC004922.1	583.166	-0.067728	0.319414	-0.212038	0.832077	0.956099
ENSG00000100138.14	SNU13	3511.81	0.0605902	0.285926	0.211908	0.832179	0.956112
ENSG00000125775.14	SDCBP2	148.789	-0.0911065	0.430067	-0.211842	0.83223	0.956112
ENSG00000069431.11	ABCC9	40.1009	0.153525	0.725034	0.211749	0.832303	0.956134
ENSG00000008086.11	CDKL5	93.1638	0.118482	0.560584	0.211355	0.83261	0.956312
ENSG00000149091.15	DGKZ	2170.59	-0.0585362	0.276974	-0.211342	0.83262	0.956312
ENSG00000229178.1	AC233280.1	13.8922	0.241039	1.14029	0.211384	0.832588	0.956312
ENSG00000185596.16	WASH3P	151.491	0.0913551	0.432618	0.211168	0.832756	0.956406
ENSG00000073584.19	SMARCE1	6191.57	0.0545538	0.258534	0.211012	0.832878	0.956422
ENSG00000138433.15	CIR1	727.141	0.0760748	0.360502	0.211025	0.832868	0.956422
ENSG00000171453.18	POLR1C	1288.75	0.0584165	0.277423	0.210568	0.833224	0.956695
ENSG00000226266.6	AC009961.1	11.2863	-0.255158	1.2117	-0.210579	0.833216	0.956695
ENSG00000087448.10	KLHL42	1601.99	-0.0586232	0.278784	-0.210282	0.833448	0.956889
ENSG00000081665.13	ZNF506	32.3166	0.169359	0.805701	0.210201	0.833511	0.9569
ENSG00000160282.13	FTCD	3.72903	-0.559957	2.66652	-0.209995	0.833671	0.957022
ENSG00000256453.1	DND1	8.9088	0.300931	1.43363	0.209908	0.833739	0.957038
ENSG00000181904.8	C5orf24	3512.19	0.0587231	0.279868	0.209824	0.833805	0.957051
ENSG00000254788.7	CKLF-CMTM1	21.2871	0.204691	0.976596	0.209597	0.833982	0.957192
ENSG00000166529.14	ZSCAN21	398.712	0.0703047	0.33581	0.209358	0.834169	0.957344
ENSG00000130150.11	MOSPD2	893.781	-0.0616536	0.29509	-0.208932	0.834502	0.957458
ENSG00000157703.15	SVOPL	8.91579	0.284734	1.36282	0.20893	0.834503	0.957458
ENSG00000179859.9	RNF227	46.342	-0.155523	0.74387	-0.209073	0.834391	0.957458
ENSG00000196116.7	TDRD7	1385.87	0.0622454	0.298072	0.208827	0.834584	0.957458
ENSG00000255390.1	AC091564.4	89.3504	0.82578	3.95126	0.208992	0.834455	0.957458
ENSG00000259658.5	AC027559.1	4.31747	-0.392979	1.88195	-0.208815	0.834593	0.957458
ENSG00000049167.14	ERCC8	443.961	0.0775247	0.374118	0.20722	0.835838	0.957489
ENSG00000102753.9	KPNA3	4383.38	-0.0550749	0.265604	-0.207357	0.835731	0.957489
ENSG00000106355.9	LSM5	1041.18	0.0653091	0.315344	0.207104	0.835928	0.957489
ENSG00000125656.9	CLPP	3216.1	-0.06117	0.29426	-0.207878	0.835324	0.957489
ENSG00000135315.11	CEP162	295.114	-0.0735936	0.355358	-0.207097	0.835934	0.957489
ENSG00000143970.16	ASXL2	638.693	0.068788	0.330697	0.208009	0.835222	0.957489
ENSG00000144040.12	SFXN5	473.373	0.0673809	0.32434	0.207747	0.835426	0.957489
ENSG00000170873.18	MTSS1	3055.24	0.069948	0.33708	0.207512	0.83561	0.957489
ENSG00000179743.4	FLJ37453	101.25	0.102693	0.49447	0.207683	0.835476	0.957489
ENSG00000183291.16	SELENOF	5660.67	-0.0544819	0.262279	-0.207725	0.835444	0.957489
ENSG00000183889.12	PKD1P1	198.287	0.0923372	0.444069	0.207935	0.83528	0.957489
ENSG00000184702.19	SEPT5	100.719	0.0997126	0.481853	0.206936	0.83606	0.957489
ENSG00000185522.8	LMNTD2	30.0756	0.165102	0.791511	0.208591	0.834768	0.957489
ENSG00000186020.12	ZNF529	209.104	-0.0833028	0.400024	-0.208245	0.835038	0.957489
ENSG00000198625.12	MDM4	286.465	-0.0734913	0.355191	-0.206906	0.836083	0.957489
ENSG00000224786.2	CETN4P	38.6439	0.159291	0.764493	0.208362	0.834946	0.957489
ENSG00000225321.2	LINC01427	4.45475	-0.424001	2.04091	-0.207751	0.835423	0.957489
ENSG00000226015.2	CCT8P1	14.1582	-0.228556	1.10189	-0.207422	0.83568	0.957489
ENSG00000230547.1	HMGB1P11	6.20388	-0.331578	1.60212	-0.206963	0.836039	0.957489
ENSG00000232259.1	AL158166.2	6.10419	-0.328143	1.57346	-0.208549	0.8348	0.957489
ENSG00000234284.6	ZNF879	158.956	-0.0922259	0.442697	-0.208327	0.834973	0.957489
ENSG00000249859.9	PVT1	200.798	0.0901665	0.434944	0.207306	0.835771	0.957489
ENSG00000255237.1	AC138230.1	3.92194	0.397202	1.9136	0.207568	0.835566	0.957489
ENSG00000263001.5	GTF2I	12781.7	0.0645862	0.312122	0.206926	0.836067	0.957489
ENSG00000266777.1	SH3GL1P1	10.8889	0.259489	1.25035	0.207533	0.835594	0.957489
ENSG00000268606.5	MAGEA2	52.5829	-0.170801	0.819003	-0.208548	0.834801	0.957489
ENSG00000278053.4	DDX52	3255.03	-0.0600618	0.288354	-0.208292	0.835001	0.957489
ENSG00000145087.12	STXBP5L	18.1262	0.215002	1.03971	0.206792	0.836173	0.95753
ENSG00000047410.13	TPR	5430.95	-0.0593091	0.287243	-0.206477	0.836418	0.957687
ENSG00000152939.15	MARVELD2	63.3671	0.132079	0.639599	0.206503	0.836398	0.957687
ENSG00000058600.15	POLR3E	747.139	0.0645674	0.312829	0.206398	0.83648	0.957695
ENSG00000140105.17	WARS	10878.2	-0.0581166	0.281825	-0.206215	0.836623	0.957736
ENSG00000177679.15	SRRM3	47.9319	0.134436	0.651927	0.206214	0.836624	0.957736
ENSG00000101191.16	DIDO1	1510.45	0.0647395	0.31478	0.205666	0.837052	0.957763
ENSG00000104973.17	MED25	744.521	-0.0606935	0.294615	-0.20601	0.836783	0.957763
ENSG00000142149.8	HUNK	28.404	0.17355	0.84285	0.205909	0.836862	0.957763
ENSG00000149600.11	COMMD7	4465.18	0.0559523	0.271772	0.20588	0.836885	0.957763
ENSG00000170962.12	PDGFD	1750.03	-0.0760106	0.36935	-0.205796	0.836951	0.957763
ENSG00000176387.6	HSD11B2	73.8633	-0.120385	0.585448	-0.205629	0.837081	0.957763
ENSG00000183154.1	AC138356.1	28.607	-0.170191	0.82714	-0.205759	0.836979	0.957763
ENSG00000235652.7	AL356599.1	42.8366	-0.138258	0.671155	-0.206001	0.83679	0.957763
ENSG00000100401.19	RANGAP1	3643.87	-0.0560023	0.273684	-0.204624	0.837866	0.957908
ENSG00000109118.13	PHF12	334.656	-0.0706976	0.344907	-0.204976	0.837591	0.957908
ENSG00000115840.13	SLC25A12	601.578	0.065106	0.318406	0.204475	0.837982	0.957908
ENSG00000142549.9	IGLON5	14.1652	-0.248041	1.21336	-0.204426	0.838021	0.957908
ENSG00000161149.12	TUBA3FP	12.0795	-0.251403	1.22778	-0.204763	0.837758	0.957908
ENSG00000167642.12	SPINT2	83.3491	-0.10686	0.520982	-0.205113	0.837484	0.957908
ENSG00000169221.13	TBC1D10B	1784.61	-0.0559036	0.273442	-0.204444	0.838006	0.957908
ENSG00000185880.12	TRIM69	590.119	-0.0625161	0.305566	-0.204591	0.837892	0.957908
ENSG00000215845.10	TSTD1	8.69714	-0.29781	1.45477	-0.204713	0.837796	0.957908
ENSG00000229273.1	BX664615.1	10.9176	-0.251005	1.22642	-0.204664	0.837834	0.957908
ENSG00000230373.8	GOLGA6L5P	48.6259	-0.130068	0.635274	-0.204743	0.837773	0.957908
ENSG00000233937.6	CTC-338M12.4	24.1452	-0.192106	0.939624	-0.20445	0.838002	0.957908
ENSG00000267648.1	AC060766.5	11.6447	0.245133	1.19474	0.205176	0.837435	0.957908
ENSG00000268119.5	AC010615.2	4.21701	0.39075	1.9034	0.205291	0.837345	0.957908
ENSG00000285625.1	AC117378.1	39.0331	0.156384	0.76317	0.204913	0.83764	0.957908
ENSG00000151006.7	PRSS53	13.3272	0.255247	1.24981	0.204229	0.838175	0.958022
ENSG00000173409.13	ARV1	386.994	0.0704199	0.345409	0.203874	0.838452	0.958099
ENSG00000177674.15	AGTRAP	1544.64	-0.0650006	0.318671	-0.203974	0.838374	0.958099
ENSG00000211460.11	TSN	6784.34	0.0569491	0.279347	0.203865	0.838459	0.958099
ENSG00000224109.3	CENPVL3	90.1837	-0.104855	0.514009	-0.203995	0.838358	0.958099
ENSG00000163795.13	ZNF513	292.954	-0.0714522	0.350731	-0.203724	0.838569	0.958164
ENSG00000198168.8	SVIP	2031.29	0.0735182	0.361154	0.203565	0.838694	0.958244
ENSG00000064042.17	LIMCH1	15279.3	-0.0616484	0.303149	-0.20336	0.838854	0.95828
ENSG00000156958.14	GALK2	1036.09	-0.0576968	0.28371	-0.203365	0.83885	0.95828
ENSG00000163635.18	ATXN7	278.849	0.0739266	0.363628	0.203303	0.838898	0.95828
ENSG00000166233.14	ARIH1	2137.16	0.0566731	0.278839	0.203246	0.838942	0.95828
ENSG00000137075.17	RNF38	2004.24	-0.0590648	0.290737	-0.203155	0.839014	0.9583
ENSG00000031823.14	RANBP3	463.007	0.0654212	0.322384	0.202929	0.839191	0.958302
ENSG00000152359.14	POC5	336.462	0.0696441	0.343067	0.203005	0.839131	0.958302
ENSG00000160113.5	NR2F6	2573.76	-0.0633142	0.312113	-0.202856	0.839247	0.958302
ENSG00000198515.13	CNGA1	9.45503	-0.283666	1.39871	-0.202806	0.839287	0.958302
ENSG00000214026.10	MRPL23	707.864	-0.0763967	0.376424	-0.202954	0.839171	0.958302
ENSG00000108039.17	XPNPEP1	5424.18	0.0527631	0.260521	0.202529	0.839503	0.958363
ENSG00000168938.5	PPIC	3836.44	0.0581754	0.287229	0.20254	0.839494	0.958363
ENSG00000228124.1	AL096678.1	7.1366	-0.29912	1.47634	-0.20261	0.83944	0.958363
ENSG00000253744.1	AC025442.1	4.17342	-0.386605	1.90967	-0.202447	0.839568	0.958375
ENSG00000104324.15	CPQ	2232.39	0.060588	0.299459	0.202325	0.839663	0.958421
ENSG00000068650.18	ATP11A	1589.09	0.060888	0.301315	0.202074	0.839859	0.958583
ENSG00000096654.15	ZNF184	424.357	0.0662376	0.328033	0.201924	0.839977	0.958656
ENSG00000161328.10	LRRC56	4.62735	0.363599	1.80143	0.201839	0.840042	0.958669
ENSG00000213780.10	GTF2H4	403.674	0.0662559	0.32841	0.201747	0.840114	0.958689
ENSG00000129245.11	FXR2	1819.76	-0.0551745	0.273681	-0.201602	0.840228	0.958722
ENSG00000266677.1	AC087164.1	5.2891	0.337825	1.67596	0.201571	0.840252	0.958722
ENSG00000204219.10	TCEA3	16.0213	0.232835	1.1555	0.201502	0.840306	0.958723
ENSG00000181894.14	ZNF329	87.1287	0.109439	0.543314	0.201429	0.840363	0.958726
ENSG00000149054.15	ZNF215	282.465	0.0709142	0.352592	0.201122	0.840603	0.958817
ENSG00000178105.10	DDX10	1092.86	-0.0618215	0.307326	-0.201159	0.840574	0.958817
ENSG00000265808.3	SEC22B	2435.87	-0.0535411	0.266217	-0.201118	0.840606	0.958817
ENSG00000091136.13	LAMB1	21889.8	-0.0635684	0.316413	-0.200904	0.840774	0.958893
ENSG00000106263.17	EIF3B	12081.9	-0.0542646	0.270261	-0.200786	0.840866	0.958893
ENSG00000107816.17	LZTS2	2335.61	-0.0599972	0.299032	-0.200638	0.840981	0.958893
ENSG00000128609.14	NDUFA5	2122.25	0.0546693	0.272506	0.200617	0.840998	0.958893
ENSG00000175745.12	NR2F1	70.9477	0.117564	0.585925	0.200646	0.840975	0.958893
ENSG00000181625.17	SLX1B	289.46	-0.0824783	0.410907	-0.200723	0.840915	0.958893
ENSG00000206195.10	DUXAP8	145.445	0.0879533	0.438832	0.200426	0.841147	0.959001
ENSG00000188483.7	IER5L	43.7598	-0.145255	0.725472	-0.200222	0.841307	0.959098
ENSG00000279160.1	AC009336.3	20.7079	0.229643	1.14719	0.200179	0.841341	0.959098
ENSG00000007174.17	DNAH9	11.7616	0.333697	1.68766	0.197727	0.843259	0.959181
ENSG00000047621.11	C12orf4	651.5	-0.0592727	0.302035	-0.196244	0.844419	0.959181
ENSG00000049618.23	ARID1B	1131.76	-0.0556489	0.283917	-0.196004	0.844607	0.959181
ENSG00000062282.14	DGAT2	67.0862	-0.116942	0.598971	-0.195238	0.845207	0.959181
ENSG00000068400.13	GRIPAP1	1736.95	0.0535538	0.271694	0.19711	0.843741	0.959181
ENSG00000068885.14	IFT80	471.283	-0.0676676	0.341546	-0.198121	0.84295	0.959181
ENSG00000074855.10	ANO8	16.698	0.207782	1.05686	0.196604	0.844137	0.959181
ENSG00000085788.13	DDHD2	1938.53	-0.0613619	0.313361	-0.195819	0.844752	0.959181
ENSG00000097096.8	SYDE2	116.795	-0.102914	0.514807	-0.199909	0.841552	0.959181
ENSG00000100764.13	PSMC1	7105.68	0.0515558	0.263658	0.195541	0.84497	0.959181
ENSG00000101019.21	UQCC1	1095.75	0.0590279	0.298091	0.19802	0.843029	0.959181
ENSG00000101146.12	RAE1	2140.2	-0.0528702	0.269651	-0.196069	0.844556	0.959181
ENSG00000102390.10	PBDC1	1132.27	0.0651086	0.332294	0.195937	0.84466	0.959181
ENSG00000104205.13	SGK3	466.952	-0.0616883	0.319948	-0.192807	0.84711	0.959181
ENSG00000104691.14	UBXN8	354.902	0.0648796	0.335869	0.193169	0.846826	0.959181
ENSG00000105404.10	RABAC1	4795.56	-0.069615	0.350835	-0.198426	0.842711	0.959181
ENSG00000105671.11	DDX49	1374.83	-0.055231	0.285982	-0.193128	0.846859	0.959181
ENSG00000105991.8	HOXA1	24.1991	0.183378	0.924572	0.198338	0.842781	0.959181
ENSG00000110911.15	SLC11A2	2011.23	0.0586813	0.295213	0.198776	0.842438	0.959181
ENSG00000111780.8	AL021546.1	16.2489	-0.20664	1.04882	-0.197022	0.84381	0.959181
ENSG00000115211.15	EIF2B4	2279.78	0.0532784	0.270624	0.196872	0.843927	0.959181
ENSG00000117000.8	RLF	862.011	-0.0729208	0.370012	-0.197077	0.843767	0.959181
ENSG00000119684.15	MLH3	295.521	0.0702584	0.355577	0.19759	0.843366	0.959181
ENSG00000120051.14	CFAP58	6.77672	0.326748	1.64504	0.198626	0.842555	0.959181
ENSG00000120159.12	CAAP1	1251.45	-0.0556011	0.285454	-0.194781	0.845564	0.959181
ENSG00000128951.13	DUT	3274.92	0.054123	0.279944	0.193335	0.846696	0.959181
ENSG00000130175.9	PRKCSH	5968.21	0.0534495	0.270206	0.19781	0.843194	0.959181
ENSG00000136051.14	WASHC4	4910.59	-0.0638127	0.328437	-0.194292	0.845947	0.959181
ENSG00000141522.11	ARHGDIA	7493.66	0.0536376	0.274415	0.195462	0.845032	0.959181
ENSG00000142669.14	SH3BGRL3	19509.6	0.0605642	0.3084	0.196382	0.844311	0.959181
ENSG00000143178.12	TBX19	28.5703	0.161958	0.82521	0.196262	0.844405	0.959181
ENSG00000143429.10	LSP1P4	21.7698	-0.178932	0.898121	-0.199229	0.842083	0.959181
ENSG00000143614.9	GATAD2B	448.509	0.0627532	0.32478	0.193218	0.846789	0.959181
ENSG00000143669.13	LYST	260.22	0.0748873	0.376662	0.198818	0.842405	0.959181
ENSG00000143771.11	CNIH4	3199.65	0.0531724	0.27236	0.195228	0.845214	0.959181
ENSG00000145416.13	MARCH1	5.1246	-0.348548	1.75916	-0.198134	0.842941	0.959181
ENSG00000149716.12	LTO1	208.072	0.0765633	0.393295	0.194671	0.84565	0.959181
ENSG00000152689.17	RASGRP3	5020.23	-0.0530321	0.266729	-0.198824	0.8424	0.959181
ENSG00000154370.15	TRIM11	747.632	-0.0645088	0.326144	-0.197792	0.843208	0.959181
ENSG00000155090.14	KLF10	2710.18	0.0605315	0.310526	0.194932	0.845446	0.959181
ENSG00000155465.18	SLC7A7	2717.07	0.0574244	0.289921	0.198069	0.842991	0.959181
ENSG00000160233.7	LRRC3	389.091	-0.0708139	0.358833	-0.197345	0.843557	0.959181
ENSG00000162946.22	DISC1	1167.19	0.0655853	0.338643	0.193671	0.846433	0.959181
ENSG00000163898.9	LIPH	19.7323	0.185359	0.960586	0.192965	0.846987	0.959181
ENSG00000164414.17	SLC35A1	811.114	0.0677346	0.344564	0.196581	0.844156	0.959181
ENSG00000164440.14	TXLNB	36.1536	0.147643	0.754614	0.195654	0.844881	0.959181
ENSG00000165630.13	PRPF18	918.796	0.0590731	0.303735	0.194489	0.845793	0.959181
ENSG00000166839.16	ANKDD1A	63.9936	-0.120502	0.610971	-0.19723	0.843648	0.959181
ENSG00000166897.14	ELFN2	4.68324	-0.357286	1.80305	-0.198156	0.842923	0.959181
ENSG00000167700.8	MFSD3	464.87	0.0656338	0.340375	0.192828	0.847094	0.959181
ENSG00000167895.14	TMC8	482.796	0.0638336	0.329909	0.193489	0.846576	0.959181
ENSG00000168724.16	DNAJC21	1299.82	0.0568231	0.285668	0.198913	0.842331	0.959181
ENSG00000168970.22	JMJD7-PLA2G4B	30.1216	0.171785	0.859993	0.199751	0.841675	0.959181
ENSG00000169813.16	HNRNPF	9429.3	-0.0505812	0.260097	-0.194471	0.845807	0.959181
ENSG00000170396.7	ZNF804A	29.2103	-0.172809	0.889545	-0.194267	0.845967	0.959181
ENSG00000171497.4	PPID	2300.54	0.0532708	0.267279	0.199308	0.842022	0.959181
ENSG00000172878.13	METAP1D	149.912	0.0840778	0.428172	0.196365	0.844325	0.959181
ENSG00000175395.15	ZNF25	315.481	0.0680825	0.351857	0.193495	0.846571	0.959181
ENSG00000176155.18	CCDC57	136.547	-0.0849424	0.439321	-0.19335	0.846685	0.959181
ENSG00000178605.13	GTPBP6	748.669	0.0613639	0.313696	0.195616	0.844911	0.959181
ENSG00000178605.13	PAR-Y-GTPBP6	748.669	0.0613639	0.313696	0.195616	0.844911	0.959181
ENSG00000180448.10	ARHGAP45	696.96	-0.0717525	0.364873	-0.196651	0.844101	0.959181
ENSG00000181450.17	ZNF678	198.716	0.0761893	0.393288	0.193724	0.846392	0.959181
ENSG00000182405.5	PGBD4	78.2872	-0.110733	0.566056	-0.195622	0.844906	0.959181
ENSG00000183155.4	RABIF	1702.42	0.0544338	0.282137	0.192934	0.847011	0.959181
ENSG00000183762.12	KREMEN1	27.6933	0.177895	0.894241	0.198934	0.842314	0.959181
ENSG00000185043.11	CIB1	3664.16	-0.0669389	0.335196	-0.199701	0.841715	0.959181
ENSG00000187866.8	FAM122A	1294.39	-0.0559875	0.288843	-0.193834	0.846306	0.959181
ENSG00000196214.10	ZNF766	611.611	-0.0638983	0.320257	-0.199522	0.841854	0.959181
ENSG00000197375.12	SLC22A5	138.499	0.0857675	0.440403	0.194748	0.84559	0.959181
ENSG00000197822.10	OCLN	2690.74	0.073366	0.378565	0.193801	0.846332	0.959181
ENSG00000197841.14	ZNF181	322.408	0.0683413	0.349438	0.195575	0.844943	0.959181
ENSG00000198015.12	MRPL42	2100.96	-0.0528683	0.27279	-0.193806	0.846328	0.959181
ENSG00000198663.16	C6orf89	3938.16	-0.0517323	0.26424	-0.195777	0.844785	0.959181
ENSG00000198841.3	KTI12	359.931	-0.0665579	0.335141	-0.198597	0.842578	0.959181
ENSG00000204054.13	LINC00963	378.927	-0.0663291	0.334127	-0.198515	0.842642	0.959181
ENSG00000205078.5	SYCE1L	23.7923	0.191858	0.991437	0.193515	0.846556	0.959181
ENSG00000213237.4	AC008155.1	5.27925	-0.349523	1.75842	-0.198771	0.842442	0.959181
ENSG00000213638.5	ADAT3	204.847	-0.0824463	0.413525	-0.199375	0.84197	0.959181
ENSG00000213856.3	VDAC1P2	9.57426	0.255062	1.28555	0.198406	0.842728	0.959181
ENSG00000215021.8	PHB2	4235.26	0.0519509	0.267211	0.194419	0.845848	0.959181
ENSG00000215041.9	NEURL4	244.452	0.072175	0.364619	0.197946	0.843087	0.959181
ENSG00000215271.7	HOMEZ	624.028	0.0603646	0.306131	0.197186	0.843682	0.959181
ENSG00000215808.3	LINC01139	58.6489	0.126066	0.645008	0.195449	0.845041	0.959181
ENSG00000220848.5	RPS18P9	30.0893	0.152801	0.784403	0.194799	0.84555	0.959181
ENSG00000225264.3	ZNRF2P2	4.53446	0.364775	1.83221	0.199091	0.842192	0.959181
ENSG00000230071.2	RPL4P6	8.14098	-0.328925	1.64772	-0.199624	0.841775	0.959181
ENSG00000230359.5	TPI1P2	12.8707	-0.217884	1.12804	-0.193153	0.846839	0.959181
ENSG00000231609.6	AC007098.1	5.42558	-0.332814	1.72617	-0.192805	0.847112	0.959181
ENSG00000234690.6	AC106869.1	16.1573	-0.219094	1.10741	-0.197844	0.843167	0.959181
ENSG00000237356.6	AL365295.1	4.70307	0.388561	1.99678	0.194594	0.845711	0.959181
ENSG00000238164.6	TNFRSF14-AS1	30.8989	0.182417	0.942493	0.193547	0.84653	0.959181
ENSG00000239415.1	AP001469.3	3.86723	0.425208	2.20339	0.192979	0.846975	0.959181
ENSG00000243725.6	TTC4	822.281	-0.0568562	0.291784	-0.194857	0.845505	0.959181
ENSG00000248468.1	AC107027.1	4.63085	0.368472	1.89241	0.194711	0.84562	0.959181
ENSG00000251247.10	ZNF345	73.6141	-0.118627	0.610519	-0.194304	0.845938	0.959181
ENSG00000255537.1	AP000708.1	5.75059	-0.325064	1.64568	-0.197525	0.843417	0.959181
ENSG00000259049.1	AL139317.3	23.5186	-0.18694	0.969435	-0.192834	0.847089	0.959181
ENSG00000262049.1	AC139530.1	47.0405	-0.131411	0.679093	-0.193509	0.84656	0.959181
ENSG00000268182.5	SMIM17	23.6886	0.173527	0.888629	0.195275	0.845178	0.959181
ENSG00000274422.1	AC245060.5	15.3238	0.229816	1.16209	0.197762	0.843232	0.959181
ENSG00000276234.4	TADA2A	341.582	-0.0695884	0.354399	-0.196356	0.844331	0.959181
ENSG00000279456.1	AL353763.1	9.11828	0.267804	1.34202	0.199553	0.841831	0.959181
ENSG00000280035.1	AC011676.5	20.3013	-0.201527	1.02821	-0.195997	0.844613	0.959181
ENSG00000280385.1	AP000648.3	51.399	-0.128594	0.657475	-0.195588	0.844933	0.959181
ENSG00000229852.2	AC019205.1	21.6972	0.174797	0.907642	0.192584	0.847285	0.959315
ENSG00000247708.7	STX18-AS1	34.3475	-0.155281	0.806952	-0.192429	0.847406	0.959391
ENSG00000013523.9	ANGEL1	1030.82	-0.0693664	0.363517	-0.19082	0.848666	0.959402
ENSG00000066855.15	MTFR1	857.078	0.0583621	0.306297	0.190541	0.848885	0.959402
ENSG00000067560.10	RHOA	28355.4	-0.0487604	0.255343	-0.19096	0.848557	0.959402
ENSG00000072736.18	NFATC3	1393.53	-0.0615256	0.319986	-0.192276	0.847526	0.959402
ENSG00000087995.15	METTL2A	785.226	-0.0562358	0.294226	-0.191132	0.848423	0.959402
ENSG00000102043.15	MTMR8	75.0721	0.102894	0.538461	0.19109	0.848455	0.959402
ENSG00000112425.14	EPM2A	260.511	-0.0686543	0.358092	-0.191723	0.84796	0.959402
ENSG00000116906.12	GNPAT	2524.71	-0.0520783	0.271437	-0.191862	0.847851	0.959402
ENSG00000119523.9	ALG2	2340.52	0.0514885	0.268729	0.1916	0.848055	0.959402
ENSG00000119640.8	ACYP1	109.549	0.0946554	0.495455	0.191048	0.848488	0.959402
ENSG00000130684.13	ZNF337	489.771	0.0613935	0.32218	0.190556	0.848873	0.959402
ENSG00000133812.15	SBF2	1732.32	0.0611947	0.321315	0.190451	0.848956	0.959402
ENSG00000138074.14	SLC5A6	2337.77	0.0611241	0.321017	0.190408	0.84899	0.959402
ENSG00000140931.19	CMTM3	7244.56	0.0548827	0.286624	0.19148	0.84815	0.959402
ENSG00000154277.12	UCHL1	19740	-0.0639943	0.333028	-0.192159	0.847618	0.959402
ENSG00000163249.11	CCNYL1	1300.22	0.0547152	0.287227	0.190495	0.848921	0.959402
ENSG00000165275.9	TRMT10B	135.374	0.084631	0.444387	0.190444	0.848961	0.959402
ENSG00000168454.11	TXNDC2	3.97472	-0.375092	1.96107	-0.191269	0.848315	0.959402
ENSG00000169252.5	ADRB2	11.3138	-0.264002	1.37777	-0.191615	0.848044	0.959402
ENSG00000175467.14	SART1	2208.82	-0.0521022	0.27149	-0.191912	0.847811	0.959402
ENSG00000184216.13	IRAK1	5599.35	-0.051559	0.269569	-0.191264	0.848319	0.959402
ENSG00000206530.10	CFAP44	28.3822	-0.179074	0.940141	-0.190476	0.848936	0.959402
ENSG00000228714.3	AL691420.1	4.44362	-0.368421	1.92296	-0.191591	0.848063	0.959402
ENSG00000246922.8	UBAP1L	83.6999	0.102837	0.538172	0.191086	0.848458	0.959402
ENSG00000255526.6	NEDD8-MDP1	9.10895	-0.253611	1.326	-0.191261	0.848321	0.959402
ENSG00000258441.1	LINC00641	60.3673	0.126342	0.657783	0.192072	0.847686	0.959402
ENSG00000261732.1	AL031708.1	28.1442	-0.153677	0.80565	-0.190749	0.848722	0.959402
ENSG00000280047.1	AC091825.1	11.7807	-0.239317	1.2461	-0.192053	0.847701	0.959402
ENSG00000280088.1	AC126474.2	15.1186	0.203329	1.05834	0.19212	0.847648	0.959402
ENSG00000100344.10	PNPLA3	626.578	-0.0582212	0.306245	-0.190113	0.849221	0.959558
ENSG00000167100.14	SAMD14	731.298	0.0602861	0.317141	0.190093	0.849236	0.959558
ENSG00000145723.16	GIN1	149.875	0.0795169	0.418825	0.189857	0.849421	0.959705
ENSG00000174165.7	ZDHHC24	1105.32	-0.0547282	0.288412	-0.189757	0.8495	0.959733
ENSG00000141551.14	CSNK1D	6262.73	0.0493137	0.260126	0.189576	0.849641	0.959782
ENSG00000143621.16	ILF2	11159.2	-0.0485492	0.256112	-0.189563	0.849652	0.959782
ENSG00000164815.10	ORC5	1011.66	0.0569441	0.300618	0.189423	0.849761	0.959844
ENSG00000102393.10	GLA	794.845	0.0552628	0.292062	0.189216	0.849923	0.959904
ENSG00000226469.1	ADAM1B	3.99138	0.433163	2.2891	0.189228	0.849914	0.959904
ENSG00000205302.6	SNX2	4511.34	-0.0505084	0.26715	-0.189064	0.850043	0.959949
ENSG00000241962.9	AC079447.1	5.01024	-0.376148	1.99064	-0.188958	0.850126	0.959949
ENSG00000271133.5	AC004130.1	18.1047	0.205417	1.08709	0.188961	0.850123	0.959949
ENSG00000003509.15	NDUFAF7	357.572	0.0627036	0.335581	0.186851	0.851777	0.960126
ENSG00000096872.16	IFT74	593.108	-0.0600142	0.320061	-0.187509	0.851262	0.960126
ENSG00000100503.23	NIN	1979.83	-0.0635331	0.339514	-0.18713	0.851559	0.960126
ENSG00000101665.9	SMAD7	56.9162	-0.116739	0.624935	-0.186802	0.851816	0.960126
ENSG00000112343.10	TRIM38	1595.35	-0.051672	0.275362	-0.187651	0.85115	0.960126
ENSG00000115020.16	PIKFYVE	1016.75	-0.062595	0.333623	-0.187622	0.851173	0.960126
ENSG00000115317.11	HTRA2	956.088	-0.0594565	0.315316	-0.188561	0.850437	0.960126
ENSG00000115998.7	C2orf42	383.952	-0.0628109	0.332945	-0.188652	0.850365	0.960126
ENSG00000123636.17	BAZ2B	1580.24	0.0538604	0.28613	0.188237	0.850691	0.960126
ENSG00000127334.10	DYRK2	762.654	-0.0592145	0.317041	-0.186772	0.851839	0.960126
ENSG00000128965.12	CHAC1	1184.41	-0.0527587	0.281715	-0.187277	0.851443	0.960126
ENSG00000132256.18	TRIM5	2914.66	-0.0623128	0.334377	-0.186355	0.852166	0.960126
ENSG00000135069.13	PSAT1	1827.82	-0.063725	0.342234	-0.186203	0.852286	0.960126
ENSG00000138134.11	STAMBPL1	9.29788	-0.2679	1.43424	-0.186789	0.851826	0.960126
ENSG00000138442.9	WDR12	945.374	0.0534939	0.286183	0.186922	0.851722	0.960126
ENSG00000142655.12	PEX14	248.493	0.0676971	0.363583	0.186194	0.852292	0.960126
ENSG00000159905.14	ZNF221	64.7652	0.10903	0.585184	0.186318	0.852195	0.960126
ENSG00000160014.16	CALM3	6486.98	0.0486851	0.259753	0.187428	0.851325	0.960126
ENSG00000164451.13	CALHM4	27.5532	-0.160588	0.852618	-0.188347	0.850605	0.960126
ENSG00000171462.14	DLK2	4.11505	-0.368812	1.96879	-0.187329	0.851403	0.960126
ENSG00000178301.3	AQP11	53.2679	0.124089	0.660826	0.187779	0.85105	0.960126
ENSG00000178951.8	ZBTB7A	539.678	0.0593835	0.318329	0.186548	0.852015	0.960126
ENSG00000181135.15	ZNF707	93.8548	-0.0948345	0.505723	-0.187523	0.851251	0.960126
ENSG00000181481.13	RNF135	862.628	-0.0570388	0.303519	-0.187925	0.850935	0.960126
ENSG00000183281.14	PLGLB1	7.25118	0.282907	1.5176	0.186417	0.852118	0.960126
ENSG00000187984.12	ANKRD19P	15.5413	-0.218598	1.17256	-0.186428	0.852109	0.960126
ENSG00000204130.13	RUFY2	387.972	-0.0623597	0.332498	-0.187549	0.85123	0.960126
ENSG00000213337.8	ANKRD39	346.899	-0.067078	0.358138	-0.187296	0.851428	0.960126
ENSG00000214787.9	MS4A4E	7.19336	-0.281811	1.51302	-0.186257	0.852243	0.960126
ENSG00000225439.2	BOLA3-AS1	125.382	0.0885448	0.472815	0.187272	0.851448	0.960126
ENSG00000225783.7	MIAT	5.31532	-0.370205	1.97455	-0.187488	0.851278	0.960126
ENSG00000233783.7	AP001442.1	3.91222	0.409385	2.18655	0.187229	0.851481	0.960126
ENSG00000235381.1	AL596202.1	27.6913	-0.161774	0.859883	-0.188135	0.850771	0.960126
ENSG00000241956.9	AC109466.1	26.6588	0.164315	0.880068	0.186707	0.85189	0.960126
ENSG00000261167.1	AC107027.3	16.7124	-0.233111	1.24364	-0.187443	0.851314	0.960126
ENSG00000264885.1	AC026271.3	36.792	0.139868	0.742534	0.188366	0.85059	0.960126
ENSG00000267680.5	ZNF224	556.795	-0.0600094	0.320275	-0.187368	0.851372	0.960126
ENSG00000113070.7	HBEGF	1602.17	0.0554401	0.297955	0.186069	0.852391	0.960176
ENSG00000004975.11	DVL2	835.899	0.0577343	0.311051	0.18561	0.852751	0.960212
ENSG00000141030.12	COPS3	2951.52	-0.0489742	0.263852	-0.185613	0.852748	0.960212
ENSG00000156172.5	C8orf37	79.8549	0.101662	0.547307	0.18575	0.852641	0.960212
ENSG00000198736.11	MSRB1	826.517	0.0589007	0.317451	0.185542	0.852804	0.960212
ENSG00000198919.12	DZIP3	490.961	-0.0608664	0.327951	-0.185596	0.852761	0.960212
ENSG00000230319.1	AL022476.1	16.9946	0.187193	1.00741	0.185816	0.852589	0.960212
ENSG00000263823.1	AC009831.1	22.7758	-0.171044	0.921798	-0.185555	0.852794	0.960212
ENSG00000136378.14	ADAMTS7	4589.97	-0.0499836	0.269908	-0.185188	0.853082	0.960376
ENSG00000173848.18	NET1	503.169	0.069298	0.374163	0.185208	0.853066	0.960376
ENSG00000214455.4	RCN1P2	3.82263	-0.482434	2.60566	-0.185149	0.853113	0.960376
ENSG00000085644.13	ZNF213	282.758	0.0663934	0.359358	0.184755	0.853421	0.960419
ENSG00000115392.11	FANCL	397.617	0.0618593	0.335558	0.184348	0.853741	0.960419
ENSG00000115459.17	ELMOD3	505.174	0.0586696	0.317441	0.18482	0.85337	0.960419
ENSG00000115548.16	KDM3A	2172.08	0.0554906	0.301022	0.184341	0.853746	0.960419
ENSG00000117481.10	NSUN4	1006.59	0.0538777	0.292318	0.184312	0.853768	0.960419
ENSG00000127955.16	GNAI1	3239.21	0.0493498	0.267672	0.184367	0.853726	0.960419
ENSG00000167380.16	ZNF226	599.01	0.0580871	0.315269	0.184246	0.85382	0.960419
ENSG00000185070.10	FLRT2	398.93	-0.078093	0.423959	-0.1842	0.853857	0.960419
ENSG00000198130.15	HIBCH	1141.73	0.0522368	0.283353	0.184353	0.853737	0.960419
ENSG00000219410.6	AC125494.1	77.3203	-0.400011	2.16212	-0.185009	0.853222	0.960419
ENSG00000227959.1	AL451042.2	6.2353	-0.29981	1.62204	-0.184836	0.853358	0.960419
ENSG00000267745.1	AC060766.7	43.2859	-0.132306	0.718018	-0.184266	0.853805	0.960419
ENSG00000268043.7	NBPF12	595.166	0.0571253	0.310083	0.184226	0.853836	0.960419
ENSG00000113504.20	SLC12A7	1218.66	-0.0512777	0.278629	-0.184036	0.853985	0.960432
ENSG00000155463.12	OXA1L	3320.96	0.0513451	0.279084	0.183977	0.854031	0.960432
ENSG00000241168.1	AC128685.1	15.2364	0.194142	1.05463	0.184085	0.853947	0.960432
ENSG00000101294.17	HM13	9405.68	-0.047601	0.25959	-0.18337	0.854508	0.960673
ENSG00000105722.9	ERF	197.455	-0.072556	0.395599	-0.183408	0.854478	0.960673
ENSG00000137434.11	C6orf52	43.4007	0.130803	0.713217	0.183399	0.854485	0.960673
ENSG00000183060.15	LYSMD4	468.045	-0.061961	0.337825	-0.183411	0.854475	0.960673
ENSG00000205133.11	TRIQK	720.879	-0.0550876	0.300438	-0.183358	0.854517	0.960673
ENSG00000080845.17	DLGAP4	6050.19	0.0496597	0.271172	0.18313	0.854696	0.960677
ENSG00000105136.20	ZNF419	294.324	0.0652371	0.356978	0.182748	0.854996	0.960677
ENSG00000140396.12	NCOA2	553.291	-0.0639187	0.349729	-0.182766	0.854981	0.960677
ENSG00000143093.14	STRIP1	1672.15	0.052268	0.28529	0.18321	0.854633	0.960677
ENSG00000143147.14	GPR161	1785.95	-0.0497271	0.272008	-0.182815	0.854943	0.960677
ENSG00000152944.8	MED21	1134.62	-0.0520376	0.284106	-0.183163	0.85467	0.960677
ENSG00000198538.10	ZNF28	921.236	-0.0680428	0.372277	-0.182775	0.854975	0.960677
ENSG00000260272.1	AC093525.2	11.344	0.283015	1.54882	0.18273	0.85501	0.960677
ENSG00000278231.1	AL133342.1	7.43554	-0.264087	1.44399	-0.182887	0.854887	0.960677
ENSG00000131848.9	ZSCAN5A	152.778	0.0834115	0.457518	0.182313	0.855337	0.960947
ENSG00000153012.11	LGI2	46.6597	0.169589	0.930354	0.182285	0.855359	0.960947
ENSG00000065491.8	TBC1D22B	570.705	-0.0608088	0.334134	-0.18199	0.855591	0.960963
ENSG00000166927.12	MS4A7	4.30625	0.385236	2.11602	0.182057	0.855538	0.960963
ENSG00000168137.15	SETD5	2147.07	0.0527578	0.289829	0.18203	0.855559	0.960963
ENSG00000267213.4	AC007773.1	3.83963	-0.35965	1.97489	-0.182111	0.855496	0.960963
ENSG00000063180.8	CA11	134.148	0.0820937	0.451503	0.181823	0.855721	0.960987
ENSG00000131263.12	RLIM	2528.89	-0.0609004	0.334845	-0.181876	0.85568	0.960987
ENSG00000115368.9	WDR75	1882.82	-0.0549339	0.302271	-0.181738	0.855789	0.961002
ENSG00000146555.18	SDK1	44.2261	-0.135708	0.747952	-0.18144	0.856022	0.961081
ENSG00000198799.11	LRIG2	616.014	-0.0624034	0.343824	-0.181498	0.855977	0.961081
ENSG00000273599.1	AL731571.1	13.9685	0.199782	1.10072	0.181502	0.855974	0.961081
ENSG00000105514.7	RAB3D	3340.88	-0.0520933	0.287336	-0.181298	0.856134	0.961145
ENSG00000177156.10	TALDO1	8796.78	0.0535153	0.295386	0.181171	0.856234	0.961196
ENSG00000157823.16	AP3S2	664.763	0.0541783	0.299617	0.180825	0.856505	0.961409
ENSG00000214562.14	NUTM2D	5.44664	0.312227	1.727	0.180791	0.856532	0.961409
ENSG00000006125.17	AP2B1	11875.4	0.0525035	0.291307	0.180234	0.856969	0.961515
ENSG00000100281.13	HMGXB4	439.117	-0.0604315	0.335076	-0.180352	0.856876	0.961515
ENSG00000104671.7	DCTN6	1059.88	-0.0567431	0.31601	-0.179561	0.857497	0.961515
ENSG00000111224.13	PARP11	210.173	0.068847	0.383287	0.179623	0.857449	0.961515
ENSG00000133997.11	MED6	1363.98	-0.0510521	0.284314	-0.179562	0.857496	0.961515
ENSG00000157895.11	C12orf43	833.208	0.0533254	0.295796	0.180278	0.856934	0.961515
ENSG00000169855.19	ROBO1	2140.59	-0.0707761	0.393404	-0.179907	0.857226	0.961515
ENSG00000174292.12	TNK1	7.50187	0.263167	1.46547	0.179578	0.857484	0.961515
ENSG00000180098.9	TRNAU1AP	604.083	-0.0712345	0.396417	-0.179696	0.857391	0.961515
ENSG00000185515.14	BRCC3	1631.57	-0.0500904	0.277809	-0.180305	0.856913	0.961515
ENSG00000196507.10	TCEAL3	639.277	0.0582144	0.323816	0.179776	0.857328	0.961515
ENSG00000206559.7	ZCWPW2	29.1848	0.144728	0.80425	0.179955	0.857188	0.961515
ENSG00000250318.1	AC003072.1	5.38142	0.308194	1.71164	0.180057	0.857108	0.961515
ENSG00000251595.7	ABCA11P	98.9162	-0.0901857	0.499596	-0.180517	0.856747	0.961515
ENSG00000255328.1	AC136475.5	4.7026	-0.328527	1.82856	-0.179665	0.857416	0.961515
ENSG00000257303.1	AC073896.2	6.46944	0.28651	1.59373	0.179773	0.85733	0.961515
ENSG00000114573.9	ATP6V1A	7413.95	0.0493006	0.275279	0.179093	0.857864	0.961866
ENSG00000125734.15	GPR108	2696.51	-0.0501998	0.280609	-0.178896	0.858019	0.961979
ENSG00000108953.16	YWHAE	17295.4	0.0455467	0.255318	0.178392	0.858415	0.9623
ENSG00000214182.5	PTMAP5	115.558	0.0832424	0.466479	0.178448	0.858371	0.9623
ENSG00000100372.14	SLC25A17	918.063	-0.0515858	0.289598	-0.178129	0.858622	0.96241
ENSG00000163909.7	HEYL	5.7063	-0.400813	2.24981	-0.178154	0.858602	0.96241
ENSG00000003147.18	ICA1	1704.26	-0.048963	0.275027	-0.17803	0.858699	0.962436
ENSG00000100124.14	ANKRD54	1418.45	-0.0511362	0.287456	-0.177892	0.858807	0.962485
ENSG00000245648.1	AC022075.1	1522.09	-0.068076	0.382803	-0.177836	0.858852	0.962485
ENSG00000132109.9	TRIM21	1532.46	-0.0516876	0.290872	-0.177699	0.85896	0.962544
ENSG00000087088.19	BAX	4250.61	0.0476677	0.268605	0.177464	0.859144	0.962654
ENSG00000103197.17	TSC2	4120.27	-0.0543685	0.306449	-0.177415	0.859183	0.962654
ENSG00000179918.18	SEPHS2	3740.48	-0.0473952	0.26728	-0.177324	0.859254	0.962654
ENSG00000196652.11	ZKSCAN5	985.14	0.0514105	0.289967	0.177297	0.859275	0.962654
ENSG00000212719.11	C17orf51	164.265	-0.0743022	0.419521	-0.177112	0.85942	0.962756
ENSG00000066583.11	ISOC1	1164.34	-0.0550157	0.311143	-0.176818	0.859651	0.962831
ENSG00000068796.16	KIF2A	3105.93	-0.0465821	0.263414	-0.17684	0.859634	0.962831
ENSG00000112578.9	BYSL	1053.3	0.0502961	0.284297	0.176914	0.859576	0.962831
ENSG00000065526.10	SPEN	964.566	0.0565338	0.32083	0.176211	0.860128	0.962999
ENSG00000116151.13	MORN1	122.954	0.0797434	0.452446	0.176249	0.860098	0.962999
ENSG00000122068.12	FYTTD1	4989.6	-0.049657	0.281681	-0.176288	0.860068	0.962999
ENSG00000125611.15	CHCHD5	518.221	0.0698294	0.395982	0.176345	0.860023	0.962999
ENSG00000132740.8	IGHMBP2	858.679	0.0514247	0.291564	0.176375	0.859999	0.962999
ENSG00000134330.18	IAH1	617.483	0.0649117	0.36767	0.176549	0.859863	0.962999
ENSG00000139974.15	SLC38A6	249.555	0.064342	0.365397	0.176088	0.860225	0.963046
ENSG00000204253.4	HNRNPCP2	9.11557	-0.233554	1.32767	-0.175913	0.860362	0.963139
ENSG00000092203.13	TOX4	2770.01	0.0469926	0.267307	0.1758	0.860451	0.963161
ENSG00000117479.13	SLC19A2	326.76	-0.0651945	0.370952	-0.175749	0.860491	0.963161
ENSG00000169403.11	PTAFR	5.24356	0.35342	2.01263	0.175601	0.860607	0.963231
ENSG00000133028.11	SCO1	1083.72	-0.050767	0.289574	-0.175317	0.860831	0.96342
ENSG00000163867.16	ZMYM6	705.372	0.0560273	0.319889	0.175146	0.860965	0.963448
ENSG00000246250.2	AC087521.2	4.82418	-0.423219	2.41549	-0.175211	0.860914	0.963448
ENSG00000120647.9	CCDC77	260.716	0.0673486	0.385133	0.174871	0.861181	0.963509
ENSG00000186792.16	HYAL3	570.062	-0.055132	0.315315	-0.174848	0.861199	0.963509
ENSG00000235194.8	PPP1R3E	38.9023	0.134779	0.771361	0.174729	0.861292	0.963509
ENSG00000236617.2	AC127070.1	3.77985	0.355469	2.03264	0.17488	0.861174	0.963509
ENSG00000258559.2	AC005519.1	8.44995	0.251966	1.44174	0.174765	0.861264	0.963509
ENSG00000100354.20	TNRC6B	1539.48	0.0517542	0.296778	0.174387	0.861561	0.963528
ENSG00000174373.16	RALGAPA1	943.213	-0.0620607	0.355867	-0.174393	0.861557	0.963528
ENSG00000181472.4	ZBTB2	408.537	-0.0579043	0.331836	-0.174497	0.861475	0.963528
ENSG00000183255.11	PTTG1IP	40894.7	0.0456135	0.261605	0.174361	0.861582	0.963528
ENSG00000226471.6	Z93930.2	7.60193	0.255513	1.46326	0.174619	0.861379	0.963528
ENSG00000074706.13	IPCEF1	7.26164	-0.313407	1.80814	-0.173331	0.862391	0.963646
ENSG00000100014.19	SPECC1L	1714.85	-0.0546097	0.313903	-0.17397	0.861889	0.963646
ENSG00000101189.6	MRGBP	1187.7	0.0531466	0.306348	0.173484	0.862271	0.963646
ENSG00000112290.12	WASF1	4540.78	-0.0469298	0.270643	-0.173401	0.862336	0.963646
ENSG00000120942.13	UBIAD1	943.8	0.0555921	0.32009	0.173676	0.86212	0.963646
ENSG00000163482.11	STK36	809.218	0.0537839	0.308867	0.174133	0.861761	0.963646
ENSG00000167470.12	MIDN	1250.84	0.0578689	0.333641	0.173447	0.8623	0.963646
ENSG00000171970.12	ZNF57	80.0335	0.0999295	0.574458	0.173954	0.861901	0.963646
ENSG00000180694.13	TMEM64	855.583	-0.057152	0.328738	-0.173853	0.861981	0.963646
ENSG00000182021.10	AL591379.1	53.2005	0.106883	0.615295	0.173711	0.862093	0.963646
ENSG00000196267.12	ZNF836	104.721	0.0897728	0.517946	0.173325	0.862396	0.963646
ENSG00000224843.6	LINC00240	13.6927	-0.207552	1.19736	-0.173342	0.862382	0.963646
ENSG00000275183.1	LENG9	5.03589	-0.296425	1.70867	-0.173483	0.862272	0.963646
ENSG00000139131.12	YARS2	1515.18	0.0505007	0.291858	0.173032	0.862627	0.963715
ENSG00000240476.1	LINC00973	4.97717	0.333946	1.92913	0.173107	0.862568	0.963715
ENSG00000254876.5	SUGT1P4-STRA6LP	11.8372	0.212699	1.23018	0.1729	0.86273	0.963715
ENSG00000261553.5	AL137782.1	46.2891	0.114665	0.66308	0.172928	0.862708	0.963715
ENSG00000285646.1	AL021155.2	10.9522	0.210998	1.21864	0.173143	0.862539	0.963715
ENSG00000186451.1	SPATA12	3.80409	0.335289	1.94036	0.172798	0.862811	0.96372
ENSG00000242950.6	ERVW-1	19.584	0.166773	0.96537	0.172755	0.862844	0.96372
ENSG00000111371.15	SLC38A1	7217.07	0.052256	0.303273	0.172307	0.863197	0.963748
ENSG00000131779.10	PEX11B	1239.08	0.0480181	0.278555	0.172383	0.863137	0.963748
ENSG00000151687.14	ANKAR	22.2651	-0.154608	0.896201	-0.172515	0.863033	0.963748
ENSG00000227855.3	DPY19L2P3	35.9112	-0.125415	0.727127	-0.17248	0.86306	0.963748
ENSG00000234509.1	AP000253.1	8.60981	0.277204	1.60589	0.172617	0.862952	0.963748
ENSG00000283696.1	AL592295.4	17.0746	0.177482	1.02976	0.172352	0.863161	0.963748
ENSG00000120265.17	PCMT1	5359.06	0.045291	0.263	0.172209	0.863273	0.963773
ENSG00000112031.15	MTRF1L	4602.61	-0.0453673	0.264029	-0.171827	0.863574	0.964047
ENSG00000102312.21	PORCN	280.84	0.0614893	0.359338	0.171119	0.864131	0.964196
ENSG00000108654.14	DDX5	28655.3	0.0463524	0.270954	0.171071	0.864168	0.964196
ENSG00000119720.17	NRDE2	398.111	0.0563622	0.328642	0.1715	0.86383	0.964196
ENSG00000135503.12	ACVR1B	131.818	-0.0829172	0.484038	-0.171303	0.863986	0.964196
ENSG00000138081.20	FBXO11	1135.85	0.0547671	0.319612	0.171355	0.863944	0.964196
ENSG00000175416.12	CLTB	5169.42	-0.05921	0.345184	-0.171532	0.863806	0.964196
ENSG00000266441.1	AP005205.2	14.7906	-0.198021	1.15672	-0.171192	0.864073	0.964196
ENSG00000272370.1	AC092354.2	5.51972	-0.284512	1.66349	-0.171033	0.864198	0.964196
ENSG00000277494.1	GPIHBP1	53.5562	-0.107282	0.62718	-0.171054	0.864181	0.964196
ENSG00000106025.8	TSPAN12	1101.99	-0.0513155	0.301083	-0.170436	0.864667	0.964336
ENSG00000106336.12	FBXO24	4.45461	0.386726	2.27118	0.170275	0.864794	0.964336
ENSG00000109787.12	KLF3	4508.53	-0.048407	0.283509	-0.170742	0.864426	0.964336
ENSG00000115641.18	FHL2	1079.73	-0.0512565	0.300874	-0.170359	0.864728	0.964336
ENSG00000121851.12	POLR3GL	686.473	0.0539496	0.316935	0.170223	0.864835	0.964336
ENSG00000134684.10	YARS	3956.27	-0.0444917	0.261526	-0.170123	0.864913	0.964336
ENSG00000144645.13	OSBPL10	5442.58	0.0496072	0.290557	0.170731	0.864435	0.964336
ENSG00000152433.14	ZNF547	163.022	0.0737568	0.43286	0.170394	0.8647	0.964336
ENSG00000258017.1	AC011603.2	6.12196	0.353568	2.07284	0.170572	0.86456	0.964336
ENSG00000274020.2	LINC01138	33.1067	0.13777	0.809887	0.17011	0.864923	0.964336
ENSG00000284734.1	AC099063.4	14.8244	0.182678	1.07067	0.17062	0.864523	0.964336
ENSG00000142784.15	WDTC1	273.532	0.0619482	0.364359	0.17002	0.864995	0.964355
ENSG00000155111.14	CDK19	427.202	0.0549802	0.32405	0.169666	0.865273	0.964546
ENSG00000162241.12	SLC25A45	116.793	-0.0772073	0.455064	-0.169663	0.865275	0.964546
ENSG00000103351.12	CLUAP1	596.216	-0.0520107	0.307614	-0.169078	0.865736	0.964633
ENSG00000108774.14	RAB5C	3870.68	-0.046227	0.273033	-0.169309	0.865553	0.964633
ENSG00000109255.11	NMU	6.90146	-0.256276	1.51364	-0.169311	0.865552	0.964633
ENSG00000138172.10	CALHM2	6.00062	-0.283797	1.67564	-0.169367	0.865508	0.964633
ENSG00000181045.14	SLC26A11	1244.56	-0.0506006	0.299031	-0.169215	0.865627	0.964633
ENSG00000276337.1	AC105429.1	3.80158	0.404717	2.39259	0.169154	0.865675	0.964633
ENSG00000278376.1	AP004609.3	14.6903	0.190999	1.12947	0.169105	0.865714	0.964633
ENSG00000078967.12	UBE2D4	581.22	0.0536824	0.318067	0.168777	0.865972	0.964714
ENSG00000168421.12	RHOH	33.245	0.142081	0.841658	0.168811	0.865945	0.964714
ENSG00000197291.8	RAMP2-AS1	252.008	-0.0649384	0.384518	-0.168883	0.865889	0.964714
ENSG00000100181.22	TPTEP1	9.016	0.225442	1.34369	0.167778	0.866758	0.96474
ENSG00000101138.11	CSTF1	1369.4	-0.0465803	0.277421	-0.167904	0.866659	0.96474
ENSG00000105221.16	AKT2	271.953	0.0619317	0.367766	0.1684	0.866269	0.96474
ENSG00000105708.8	ZNF14	388.612	-0.058072	0.345867	-0.167903	0.86666	0.96474
ENSG00000118971.7	CCND2	27046	-0.0583069	0.346145	-0.168447	0.866232	0.96474
ENSG00000134371.12	CDC73	2449.64	-0.0506092	0.300851	-0.16822	0.86641	0.96474
ENSG00000165943.4	MOAP1	1858.99	-0.0455047	0.270515	-0.168215	0.866414	0.96474
ENSG00000173110.7	HSPA6	5.17367	-0.345382	2.05858	-0.167777	0.866759	0.96474
ENSG00000183765.21	CHEK2	508.193	-0.0526512	0.313371	-0.168015	0.866571	0.96474
ENSG00000186197.14	EDARADD	7.64845	-0.333809	1.98373	-0.168273	0.866368	0.96474
ENSG00000233184.6	AC093157.1	79.4908	-0.089964	0.535575	-0.167976	0.866602	0.96474
ENSG00000251161.3	AC020661.1	5.32308	-0.304411	1.8123	-0.167969	0.866608	0.96474
ENSG00000264364.2	DYNLL2	157.15	-0.0758927	0.449936	-0.168674	0.866053	0.96474
ENSG00000284095.1	AC055733.4	8.13907	0.24426	1.45537	0.167834	0.866714	0.96474
ENSG00000129351.17	ILF3	5096.7	-0.0442532	0.263936	-0.167667	0.866845	0.964775
ENSG00000115827.13	DCAF17	534.155	-0.0566405	0.338338	-0.167408	0.867049	0.964792
ENSG00000146247.13	PHIP	1268.16	0.0489199	0.291987	0.167542	0.866944	0.964792
ENSG00000160145.15	KALRN	857.138	0.0492863	0.294464	0.167376	0.867074	0.964792
ENSG00000267023.5	LRRC37A16P	50.9611	0.104804	0.626182	0.16737	0.867079	0.964792
ENSG00000278811.4	LINC00624	5.89561	-0.275598	1.64838	-0.167193	0.867218	0.964886
ENSG00000169291.9	SHE	3980.84	0.0473777	0.283914	0.166874	0.86747	0.965005
ENSG00000184857.7	TMEM186	411.969	0.0576056	0.345256	0.166849	0.867489	0.965005
ENSG00000258647.5	LINC00930	8.29702	-0.240609	1.44093	-0.166982	0.867385	0.965005
ENSG00000139726.10	DENR	4683.06	0.0436131	0.261912	0.166518	0.867749	0.965117
ENSG00000151332.18	MBIP	485.457	0.0523189	0.314204	0.166512	0.867754	0.965117
ENSG00000185049.14	NELFA	841.248	0.048891	0.293425	0.166622	0.867668	0.965117
ENSG00000198858.9	R3HDM4	1806.45	0.0473404	0.284626	0.166325	0.867901	0.965221
ENSG00000151806.13	GUF1	1137.83	-0.0548786	0.330145	-0.166226	0.867979	0.965246
ENSG00000268744.1	AC008758.4	14.0758	0.187248	1.12721	0.166116	0.868066	0.965282
ENSG00000067248.9	DHX29	1724.43	-0.0468111	0.282232	-0.16586	0.868267	0.965336
ENSG00000140829.11	DHX38	2686.78	-0.0463563	0.279443	-0.165888	0.868245	0.965336
ENSG00000267757.4	EML2-AS1	19.0659	-0.162196	0.977993	-0.165846	0.868278	0.965336
ENSG00000205060.10	SLC35B4	2132.97	0.0466642	0.281979	0.165488	0.86856	0.965588
ENSG00000185565.11	LSAMP	184.305	-0.0659978	0.399097	-0.165368	0.868654	0.965633
ENSG00000227733.9	AC239809.3	13.3781	-0.187885	1.13698	-0.165249	0.868748	0.965676
ENSG00000109881.16	CCDC34	269.759	-0.0741711	0.449236	-0.165105	0.868861	0.965741
ENSG00000006118.14	TMEM132A	9490.05	0.0474268	0.287453	0.16499	0.868952	0.965782
ENSG00000185495.10	AC138393.1	5.88376	0.2691	1.63207	0.164883	0.869036	0.96579
ENSG00000269335.5	IKBKG	1229.09	-0.0470042	0.285148	-0.164841	0.869069	0.96579
ENSG00000057608.16	GDI2	15442.7	0.0422656	0.256569	0.164734	0.869153	0.965823
ENSG00000056277.15	ZNF280C	326.788	-0.0686526	0.418152	-0.164181	0.869589	0.965832
ENSG00000105223.19	PLD3	9237.5	0.0422375	0.257336	0.164134	0.869626	0.965832
ENSG00000114739.13	ACVR2B	349.472	-0.0599425	0.364279	-0.164551	0.869297	0.965832
ENSG00000152076.18	CCDC74B	29.976	-0.151602	0.922324	-0.164369	0.869441	0.965832
ENSG00000163235.15	TGFA	8.69315	0.244521	1.49046	0.164057	0.869686	0.965832
ENSG00000233006.7	MIR3936HG	4.87123	-0.294921	1.79375	-0.164416	0.869404	0.965832
ENSG00000237188.4	AC242426.2	4.77906	-0.359787	2.19102	-0.16421	0.869566	0.965832
ENSG00000248592.7	TMEM110-MUSTN1	41.3831	0.114616	0.69832	0.164132	0.869628	0.965832
ENSG00000269313.5	MAGIX	28.7745	-0.14232	0.866243	-0.164296	0.869498	0.965832
ENSG00000279041.1	AC102945.2	17.212	0.174433	1.06342	0.164029	0.869708	0.965832
ENSG00000217801.9	AL390719.1	13.9768	0.233131	1.42221	0.163922	0.869793	0.965865
ENSG00000011105.13	TSPAN9	1098.63	0.0467535	0.286641	0.163108	0.870433	0.965874
ENSG00000068024.16	HDAC4	744.765	0.0573405	0.35161	0.16308	0.870456	0.965874
ENSG00000110315.6	RNF141	2175.39	0.0446104	0.272954	0.163436	0.870176	0.965874
ENSG00000120029.12	ARMH3	1340.4	-0.0523861	0.321151	-0.16312	0.870424	0.965874
ENSG00000141084.10	RANBP10	1190.32	0.0488841	0.299645	0.16314	0.870408	0.965874
ENSG00000143303.11	RRNAD1	213.151	0.0650665	0.398513	0.163273	0.870303	0.965874
ENSG00000147548.16	NSD3	1835.79	0.0473832	0.290335	0.163202	0.870359	0.965874
ENSG00000160818.16	GPATCH4	979.922	0.0469947	0.287851	0.163261	0.870313	0.965874
ENSG00000177640.15	CASC2	53.6691	-0.100898	0.616365	-0.163698	0.869969	0.965874
ENSG00000177885.14	GRB2	6694.02	0.0423757	0.258889	0.163683	0.869981	0.965874
ENSG00000231856.2	AL162377.1	52.1458	-0.103531	0.634462	-0.163179	0.870377	0.965874
ENSG00000275389.1	AC068790.9	6.20947	0.314689	1.92423	0.16354	0.870093	0.965874
ENSG00000154124.4	OTULIN	1237.24	-0.0475285	0.291629	-0.162976	0.870538	0.965904
ENSG00000174151.14	CYB561D1	460.507	-0.0530133	0.325524	-0.162855	0.870632	0.965934
ENSG00000280347.1	AC000123.3	13.6735	0.230047	1.41304	0.162802	0.870674	0.965934
ENSG00000106133.17	NSUN5P2	33.0154	0.127879	0.786046	0.162686	0.870765	0.965975
ENSG00000130203.9	APOE	23.0888	-0.146805	0.90358	-0.16247	0.870936	0.965989
ENSG00000144791.9	LIMD1	781.839	0.0538101	0.331197	0.162472	0.870934	0.965989
ENSG00000224459.1	SLC25A34-AS1	36.8324	-0.122993	0.757061	-0.162461	0.870943	0.965989
ENSG00000196741.5	LINC01560	58.4266	0.0982286	0.604979	0.162367	0.871017	0.966011
ENSG00000157500.11	APPL1	1605.77	-0.0472768	0.291308	-0.162291	0.871076	0.966016
ENSG00000121690.10	DEPDC7	18.5041	-0.164275	1.01501	-0.161845	0.871428	0.966249
ENSG00000135686.12	KLHL36	1032.97	0.0457896	0.282971	0.161817	0.87145	0.966249
ENSG00000279217.1	Z95114.1	5.59571	0.268836	1.6605	0.161901	0.871384	0.966249
ENSG00000077458.12	FAM76B	461.914	0.0529796	0.327759	0.161642	0.871588	0.966341
ENSG00000234814.8	SVIL2P	17.3378	-0.17765	1.09964	-0.161553	0.871658	0.966358
ENSG00000151773.12	CCDC122	46.2524	-0.105151	0.651854	-0.161311	0.871848	0.966497
ENSG00000152990.13	ADGRA3	907.183	-0.0603743	0.374403	-0.161255	0.871893	0.966497
ENSG00000229320.3	KRT8P12	162.629	0.068604	0.425884	0.161086	0.872026	0.966584
ENSG00000085276.17	MECOM	11402.5	-0.0457226	0.284365	-0.160788	0.87226	0.966723
ENSG00000204564.11	C6orf136	178.327	0.0666373	0.414431	0.160792	0.872257	0.966723
ENSG00000122783.16	CYREN	2304.79	-0.0451286	0.281229	-0.160469	0.872511	0.96688
ENSG00000256196.1	AP003721.1	4.12106	0.338032	2.10627	0.160489	0.872496	0.96688
ENSG00000178226.10	PRSS36	8.1196	0.237695	1.48332	0.160245	0.872688	0.966921
ENSG00000204620.3	AC115618.1	6.68757	0.244506	1.52522	0.160308	0.872638	0.966921
ENSG00000204822.6	MRPL53	508.772	0.0644946	0.402555	0.160213	0.872713	0.966921
ENSG00000104613.11	INTS10	2947.61	-0.0456132	0.284856	-0.160127	0.872781	0.966936
ENSG00000163281.11	GNPDA2	871.65	-0.0476141	0.297788	-0.159893	0.872966	0.967019
ENSG00000172500.12	FIBP	4123.07	-0.0475649	0.297408	-0.159932	0.872935	0.967019
ENSG00000231887.7	PRH1	22.539	-0.142542	0.892077	-0.159787	0.873049	0.967051
ENSG00000124875.9	CXCL6	12.8894	0.189591	1.18912	0.159437	0.873324	0.967295
ENSG00000213139.7	CRYGS	7.92361	0.231155	1.45171	0.15923	0.873488	0.967393
ENSG00000236723.2	AL606760.2	4.8178	0.303427	1.9064	0.159162	0.873541	0.967393
ENSG00000250999.1	AC136604.3	5.52713	-0.268331	1.68637	-0.159117	0.873576	0.967393
ENSG00000075415.12	SLC25A3	10374.4	-0.0439018	0.276683	-0.158672	0.873927	0.96766
ENSG00000138380.17	CARF	112.041	0.07352	0.463267	0.158699	0.873906	0.96766
ENSG00000273471.1	AC112229.4	22.6248	-0.198172	1.25087	-0.158428	0.87412	0.967691
ENSG00000278948.1	AL031587.5	40.2696	0.112879	0.712297	0.158471	0.874086	0.967691
ENSG00000280634.1	THRIL	18.7403	0.186836	1.17914	0.158452	0.874101	0.967691
ENSG00000135604.9	STX11	264.677	0.0603994	0.382497	0.157908	0.874529	0.967845
ENSG00000179304.16	FAM156B	267.009	-0.0647381	0.409734	-0.158	0.874457	0.967845
ENSG00000249193.1	HSPD1P5	7.3789	-0.229737	1.45408	-0.157994	0.874461	0.967845
ENSG00000273084.1	AC092171.5	5.03314	0.280909	1.77734	0.15805	0.874417	0.967845
ENSG00000278765.1	AC004477.3	8.1391	-0.224898	1.42427	-0.157904	0.874533	0.967845
ENSG00000211699.2	TRGV3	8.39215	0.216451	1.37161	0.157808	0.874608	0.967868
ENSG00000196597.11	ZNF782	76.7244	-0.104334	0.662942	-0.15738	0.874945	0.968181
ENSG00000248866.1	USP46-AS1	24.3564	-0.136883	0.870473	-0.157252	0.875047	0.968232
ENSG00000123297.17	TSFM	1046.92	-0.0454791	0.289356	-0.157173	0.875108	0.968237
ENSG00000135740.16	SLC9A5	70.7439	0.0866374	0.551453	0.157108	0.87516	0.968237
ENSG00000101361.16	NOP56	4012.83	0.0414819	0.26426	0.156974	0.875265	0.968247
ENSG00000110104.12	CCDC86	2228.43	0.0429653	0.273741	0.156956	0.875279	0.968247
ENSG00000102241.11	HTATSF1	2550.82	-0.041936	0.268085	-0.156428	0.875696	0.968397
ENSG00000105767.2	CADM4	415.582	-0.0568334	0.363842	-0.156204	0.875872	0.968397
ENSG00000136169.16	SETDB2	266.533	-0.0591991	0.378053	-0.156589	0.875568	0.968397
ENSG00000155858.5	LSM11	357.835	-0.0528518	0.338356	-0.156202	0.875874	0.968397
ENSG00000213762.11	ZNF134	980.046	-0.0506333	0.324243	-0.156158	0.875908	0.968397
ENSG00000230734.1	RPL10P3	5.39587	0.271459	1.73632	0.156342	0.875764	0.968397
ENSG00000263884.1	AP000845.1	11.7806	-0.186374	1.19031	-0.156576	0.875579	0.968397
ENSG00000271127.1	AP000526.1	39.2519	-0.120176	0.768359	-0.156406	0.875713	0.968397
ENSG00000277476.1	AC005332.5	57.7175	-0.0940723	0.601117	-0.156496	0.875642	0.968397
ENSG00000066044.14	ELAVL1	5423.58	0.0401495	0.25852	0.155305	0.876581	0.968407
ENSG00000103018.16	CYB5B	11413.9	0.0412521	0.264587	0.155911	0.876103	0.968407
ENSG00000103876.12	FAH	552.861	0.0551055	0.354613	0.155396	0.876509	0.968407
ENSG00000120071.14	KANSL1	734.328	0.0467633	0.301246	0.155233	0.876638	0.968407
ENSG00000135976.18	ANKRD36	539.441	-0.0481229	0.310233	-0.155119	0.876728	0.968407
ENSG00000139289.13	PHLDA1	24731.9	-0.0422492	0.271937	-0.155364	0.876535	0.968407
ENSG00000140848.16	CPNE2	7080.17	0.043622	0.280839	0.155327	0.876563	0.968407
ENSG00000144182.16	LIPT1	145.504	0.0670658	0.43239	0.155105	0.876739	0.968407
ENSG00000153201.15	RANBP2	4639.54	0.0478012	0.307699	0.155351	0.876545	0.968407
ENSG00000167702.12	KIFC2	103.678	0.0808593	0.52042	0.155373	0.876527	0.968407
ENSG00000187957.7	DNER	55.3047	0.0934402	0.601832	0.15526	0.876617	0.968407
ENSG00000213020.9	ZNF611	468.234	-0.0647007	0.41458	-0.156063	0.875983	0.968407
ENSG00000232124.2	AP001057.1	11.2267	0.214157	1.37709	0.155513	0.876417	0.968407
ENSG00000236432.7	AC097662.1	33.7447	-0.116774	0.748658	-0.155978	0.87605	0.968407
ENSG00000273456.1	AC064836.3	11.3162	-0.187931	1.20686	-0.155718	0.876255	0.968407
ENSG00000235902.1	AC108472.1	11.5153	0.217163	1.40187	0.15491	0.876892	0.968516
ENSG00000102871.15	TRADD	632.298	0.0545667	0.353028	0.154568	0.877162	0.968632
ENSG00000103855.17	CD276	14868.3	-0.0411157	0.266169	-0.154472	0.877237	0.968632
ENSG00000120075.5	HOXB5	401.291	0.0616807	0.399538	0.15438	0.87731	0.968632
ENSG00000136059.14	VILL	137.693	0.06687	0.433207	0.15436	0.877326	0.968632
ENSG00000166263.13	STXBP4	443.112	-0.0611767	0.395815	-0.154559	0.877169	0.968632
ENSG00000264501.2	RN7SL731P	31.1096	-0.164744	1.06526	-0.154652	0.877096	0.968632
ENSG00000172409.5	CLP1	1189.87	0.0436989	0.283394	0.154198	0.877453	0.968712
ENSG00000133107.14	TRPC4	17.7278	-0.226819	1.47255	-0.154032	0.877585	0.968736
ENSG00000135441.7	BLOC1S1	1013.09	0.05588	0.3627	0.154067	0.877557	0.968736
ENSG00000013392.7	RWDD2A	442.916	-0.0491594	0.319655	-0.153789	0.877776	0.968765
ENSG00000136807.13	CDK9	3094.54	0.0417823	0.271922	0.153656	0.877881	0.968765
ENSG00000227630.3	LINC01132	97.0185	-0.0746679	0.485128	-0.153914	0.877678	0.968765
ENSG00000238121.5	LINC00426	13.8731	-0.172362	1.12178	-0.153651	0.877885	0.968765
ENSG00000244754.8	N4BP2L2	1328.39	0.0446174	0.290149	0.153774	0.877788	0.968765
ENSG00000101363.12	MANBAL	1229.36	-0.0426638	0.278225	-0.153342	0.878128	0.968812
ENSG00000105976.14	MET	728.142	0.0508614	0.33177	0.153303	0.878159	0.968812
ENSG00000171631.14	P2RY6	11.9972	0.198468	1.29509	0.153247	0.878204	0.968812
ENSG00000172062.16	SMN1	1167.42	-0.0446817	0.291513	-0.153275	0.878181	0.968812
ENSG00000186814.13	ZSCAN30	336.392	-0.0572924	0.373194	-0.153519	0.877989	0.968812
ENSG00000228606.2	AL139011.1	4.8932	0.265103	1.73066	0.15318	0.878257	0.968812
ENSG00000009780.15	FAM76A	206.729	-0.0613712	0.402231	-0.152577	0.878732	0.96882
ENSG00000064545.14	TMEM161A	1117.65	0.044046	0.288481	0.152683	0.878649	0.96882
ENSG00000100445.17	SDR39U1	832.456	0.0487448	0.319008	0.152801	0.878555	0.96882
ENSG00000139746.15	RBM26	767.079	0.0484648	0.316961	0.152905	0.878473	0.96882
ENSG00000169306.9	IL1RAPL1	63.7899	-0.103818	0.679704	-0.152741	0.878603	0.96882
ENSG00000227124.9	ZNF717	45.1925	0.109101	0.7138	0.152846	0.87852	0.96882
ENSG00000248874.5	C5orf17	43.3914	0.104559	0.685427	0.152545	0.878757	0.96882
ENSG00000253729.7	PRKDC	3495.64	-0.0456316	0.29806	-0.153095	0.878323	0.96882
ENSG00000255857.5	PXN-AS1	73.4865	-0.089842	0.588353	-0.152701	0.878634	0.96882
ENSG00000027001.9	MIPEP	959.55	0.0439973	0.288984	0.152248	0.878991	0.968986
ENSG00000156709.13	AIFM1	3902.86	0.0398901	0.262065	0.152215	0.879018	0.968986
ENSG00000214135.8	AC132008.2	382.176	-0.0498588	0.32858	-0.15174	0.879392	0.969339
ENSG00000086589.11	RBM22	1869.16	-0.0416999	0.275191	-0.151531	0.879557	0.969364
ENSG00000109790.16	KLHL5	2112.28	-0.0411196	0.271412	-0.151503	0.879579	0.969364
ENSG00000230499.1	AC108463.2	9.61829	-0.202831	1.33844	-0.151544	0.879547	0.969364
ENSG00000066923.17	STAG3	16.4414	0.156393	1.03495	0.151112	0.879887	0.969531
ENSG00000141449.14	GREB1L	246.186	-0.0850444	0.564642	-0.150616	0.880278	0.969531
ENSG00000146267.11	FAXC	46.3419	0.105282	0.698749	0.150672	0.880235	0.969531
ENSG00000146574.15	CCZ1B	2567.73	-0.0400011	0.265701	-0.15055	0.880331	0.969531
ENSG00000171757.15	LRRC34	8.08635	0.21289	1.41318	0.150646	0.880255	0.969531
ENSG00000198203.9	SULT1C2	3.88204	0.354737	2.35635	0.150545	0.880335	0.969531
ENSG00000204116.11	CHIC1	225.065	-0.058389	0.387545	-0.150664	0.880241	0.969531
ENSG00000205578.5	POM121B	10.2722	0.188018	1.2484	0.150607	0.880286	0.969531
ENSG00000221988.12	PPT2	1712.32	-0.0411351	0.272249	-0.151094	0.879902	0.969531
ENSG00000224167.1	AL390729.1	22.8133	-0.139044	0.919524	-0.151213	0.879808	0.969531
ENSG00000249626.1	AC024560.2	17.3476	0.151314	1.00373	0.150751	0.880172	0.969531
ENSG00000171311.12	EXOSC1	910.671	0.0489464	0.325326	0.150453	0.880407	0.96955
ENSG00000235370.6	DNM1P51	8.02334	-0.215519	1.4363	-0.150051	0.880724	0.969779
ENSG00000239511.2	POM121L7P	6.58828	0.276688	1.84351	0.150088	0.880696	0.969779
ENSG00000075568.16	TMEM131	1687.26	-0.0446263	0.297998	-0.149754	0.880959	0.969916
ENSG00000109667.11	SLC2A9	44.5832	-0.0985723	0.658203	-0.14976	0.880954	0.969916
ENSG00000100865.14	CINP	841.778	0.0466453	0.312252	0.149384	0.881251	0.970178
ENSG00000115520.8	COQ10B	2180.19	0.0400109	0.268223	0.14917	0.881419	0.970242
ENSG00000276418.5	AC036214.3	9.61675	-0.193538	1.29708	-0.14921	0.881388	0.970242
ENSG00000152942.18	RAD17	1143.75	-0.042977	0.288527	-0.148953	0.88159	0.97037
ENSG00000083838.15	ZNF446	218.711	0.0571181	0.384452	0.14857	0.881893	0.970521
ENSG00000228919.5	AC097381.1	6.30393	0.26411	1.7763	0.148685	0.881802	0.970521
ENSG00000235919.4	ASH1L-AS1	14.1641	-0.162852	1.09565	-0.148635	0.881842	0.970521
ENSG00000004766.16	VPS50	895.425	-0.0446441	0.300938	-0.14835	0.882067	0.970651
ENSG00000009830.11	POMT2	1642.95	0.0421389	0.284416	0.148159	0.882217	0.970651
ENSG00000131323.14	TRAF3	1031.18	-0.0428184	0.289696	-0.147804	0.882497	0.970651
ENSG00000138709.18	LARP1B	509.42	-0.0469791	0.317327	-0.148047	0.882306	0.970651
ENSG00000143971.8	ETAA1	336.352	0.0505098	0.341577	0.147872	0.882444	0.970651
ENSG00000177669.3	MBOAT4	7.90276	-0.209837	1.41656	-0.148131	0.882239	0.970651
ENSG00000186854.10	TRABD2A	16.4374	-0.152051	1.02621	-0.148167	0.882211	0.970651
ENSG00000275074.1	NUDT18	309.985	0.0547647	0.370365	0.147867	0.882448	0.970651
ENSG00000279175.1	AL033543.1	12.8666	0.185322	1.25392	0.147795	0.882505	0.970651
ENSG00000091409.14	ITGA6	4022.79	0.0428437	0.290536	0.147465	0.882765	0.970696
ENSG00000203666.12	EFCAB2	308.757	-0.051886	0.351837	-0.147472	0.88276	0.970696
ENSG00000213339.8	QTRT1	678.991	0.0443047	0.300057	0.147654	0.882616	0.970696
ENSG00000285813.1	AP000813.1	4.15541	-0.308315	2.08902	-0.147588	0.882668	0.970696
ENSG00000088826.17	SMOX	521.82	0.049188	0.334001	0.147269	0.88292	0.970714
ENSG00000148362.10	PAXX	331.053	0.0544732	0.370151	0.147165	0.883002	0.970714
ENSG00000163093.11	BBS5	220.926	0.0626268	0.425458	0.147198	0.882975	0.970714
ENSG00000231551.8	AC245100.4	12.7325	-0.166986	1.13434	-0.147209	0.882967	0.970714
ENSG00000056558.10	TRAF1	51.2752	-0.094771	0.644608	-0.147021	0.883115	0.970779
ENSG00000077150.18	NFKB2	728.793	-0.0436253	0.298888	-0.145959	0.883954	0.970795
ENSG00000101856.9	PGRMC1	3126.32	0.0393041	0.268757	0.146244	0.883729	0.970795
ENSG00000139624.12	CERS5	2658.93	0.0394736	0.268957	0.146765	0.883317	0.970795
ENSG00000151689.12	INPP1	1075.21	-0.0445828	0.305406	-0.145979	0.883938	0.970795
ENSG00000156873.15	PHKG2	597.596	-0.0473197	0.322255	-0.146839	0.883259	0.970795
ENSG00000170832.12	USP32	763.543	-0.0443708	0.30383	-0.146038	0.883891	0.970795
ENSG00000186001.13	LRCH3	1214.97	-0.0430418	0.293558	-0.146621	0.883431	0.970795
ENSG00000188013.6	MEIS3P2	63.2901	-0.0898991	0.614815	-0.146221	0.883747	0.970795
ENSG00000197976.11	AKAP17A	952.499	-0.0425046	0.29116	-0.145984	0.883934	0.970795
ENSG00000197976.11	PAR-Y-AKAP17A	952.499	-0.0425046	0.29116	-0.145984	0.883934	0.970795
ENSG00000204406.13	MBD5	331.628	-0.0586945	0.40102	-0.146363	0.883635	0.970795
ENSG00000225507.1	AC069282.1	13.1151	0.165694	1.13374	0.146148	0.883804	0.970795
ENSG00000259699.2	HMGB1P8	53.3627	-0.0923457	0.630138	-0.146548	0.883489	0.970795
ENSG00000271780.1	AL118558.3	22.2964	-0.136833	0.937347	-0.145979	0.883938	0.970795
ENSG00000280341.1	AP000542.3	8.08092	0.205954	1.40872	0.146199	0.883764	0.970795
ENSG00000143942.4	CHAC2	359.151	0.0494569	0.339309	0.145758	0.884113	0.970849
ENSG00000241472.6	PTPRG-AS1	41.0717	-0.100721	0.69096	-0.14577	0.884103	0.970849
ENSG00000119669.4	IRF2BPL	86.7826	-0.0760543	0.523405	-0.145307	0.884469	0.970917
ENSG00000150627.15	WDR17	25.47	0.12444	0.855915	0.145389	0.884404	0.970917
ENSG00000159314.11	ARHGAP27	1786.22	0.051961	0.357185	0.145473	0.884337	0.970917
ENSG00000167130.17	DOLPP1	1000.29	0.0413094	0.28438	0.145261	0.884505	0.970917
ENSG00000185774.15	KCNIP4	10.7078	0.177757	1.22339	0.145299	0.884475	0.970917
ENSG00000198876.12	DCAF12	2453.79	-0.0419168	0.28852	-0.145282	0.884488	0.970917
ENSG00000117360.12	PRPF3	1371.05	-0.0404558	0.279212	-0.144893	0.884795	0.971176
ENSG00000091542.8	ALKBH5	4470.83	0.0385633	0.267596	0.14411	0.885413	0.971237
ENSG00000132912.12	DCTN4	1595.87	-0.0421877	0.292158	-0.1444	0.885184	0.971237
ENSG00000139546.10	TARBP2	1720.13	0.0436957	0.302291	0.144548	0.885067	0.971237
ENSG00000140526.17	ABHD2	1725.04	-0.0469609	0.324824	-0.144573	0.885048	0.971237
ENSG00000148386.9	LCN9	4.08314	0.373486	2.59389	0.143987	0.885511	0.971237
ENSG00000148843.14	PDCD11	2781.92	-0.0395053	0.274152	-0.1441	0.885422	0.971237
ENSG00000157212.18	PAXIP1	187.692	-0.0650341	0.449616	-0.144644	0.884992	0.971237
ENSG00000166579.15	NDEL1	3374.17	0.037851	0.262792	0.144034	0.885473	0.971237
ENSG00000180747.15	SMG1P3	269.313	-0.0536253	0.371547	-0.14433	0.88524	0.971237
ENSG00000183258.11	DDX41	2418.86	0.0403496	0.279996	0.144108	0.885415	0.971237
ENSG00000198648.10	STK39	287.642	0.0541592	0.374845	0.144484	0.885118	0.971237
ENSG00000278993.1	AC002350.1	33.5281	0.118738	0.823582	0.144172	0.885364	0.971237
ENSG00000163545.8	NUAK2	464.919	-0.0513499	0.35693	-0.143865	0.885607	0.971252
ENSG00000172053.17	QARS	4584.87	-0.0382063	0.265633	-0.143831	0.885634	0.971252
ENSG00000176148.15	TCP11L1	407.495	0.0480586	0.335063	0.143432	0.885949	0.971253
ENSG00000188396.3	TCTEX1D4	8.55022	-0.197602	1.37645	-0.14356	0.885848	0.971253
ENSG00000204348.9	DXO	318.998	-0.0491513	0.341975	-0.143728	0.885716	0.971253
ENSG00000247903.1	AC024896.1	150.901	-0.0641166	0.447034	-0.143427	0.885953	0.971253
ENSG00000256977.12	LIMS3	608.55	0.0435201	0.303307	0.143485	0.885907	0.971253
ENSG00000265354.3	TIMM23	3886.26	0.03896	0.271664	0.143412	0.885965	0.971253
ENSG00000023445.13	BIRC3	41.3365	0.10925	0.771071	0.141686	0.887328	0.971399
ENSG00000091879.13	ANGPT2	17432.7	0.0381255	0.267812	0.142359	0.886796	0.971399
ENSG00000101181.17	MTG2	625.634	-0.0429545	0.301953	-0.142255	0.886878	0.971399
ENSG00000103047.7	TANGO6	675.131	-0.0502561	0.351931	-0.142801	0.886447	0.971399
ENSG00000104897.9	SF3A2	824.776	0.0426734	0.298832	0.1428	0.886448	0.971399
ENSG00000106153.12	CHCHD2	1355.85	0.0486528	0.340186	0.143018	0.886276	0.971399
ENSG00000117480.15	FAAH	31.718	-0.110607	0.778757	-0.14203	0.887057	0.971399
ENSG00000119402.16	FBXW2	2499.57	-0.0381237	0.267973	-0.142267	0.886869	0.971399
ENSG00000122085.16	MTERF4	469.202	-0.046842	0.330067	-0.141917	0.887146	0.971399
ENSG00000125484.11	GTF3C4	1588.73	0.0447874	0.314936	0.142211	0.886913	0.971399
ENSG00000136504.11	KAT7	1325.26	-0.0475388	0.333474	-0.142556	0.88664	0.971399
ENSG00000142207.6	URB1	899.547	-0.0488564	0.343587	-0.142195	0.886926	0.971399
ENSG00000148308.17	GTF3C5	2505.6	-0.0383946	0.269233	-0.142608	0.8866	0.971399
ENSG00000170144.20	HNRNPA3	2198.57	0.038974	0.273136	0.142691	0.886534	0.971399
ENSG00000171552.12	BCL2L1	2145.6	0.0391376	0.276175	0.141713	0.887307	0.971399
ENSG00000179761.11	PIPOX	5.11769	-0.240663	1.68997	-0.142407	0.886759	0.971399
ENSG00000179909.15	ZNF154	105.644	0.0789555	0.556888	0.14178	0.887254	0.971399
ENSG00000203993.4	ARRDC1-AS1	296.316	0.0530428	0.374483	0.141643	0.887362	0.971399
ENSG00000204138.12	PHACTR4	1405.73	0.0400698	0.280571	0.142815	0.886436	0.971399
ENSG00000241014.2	AC114490.1	6.00882	-0.232033	1.63421	-0.141985	0.887092	0.971399
ENSG00000267809.1	NDUFV2P1	69.1311	0.0834261	0.588076	0.141863	0.887188	0.971399
ENSG00000272150.5	NBPF25P	34.368	0.10647	0.749134	0.142124	0.886982	0.971399
ENSG00000278999.1	AC008985.1	5.8214	0.243778	1.7076	0.14276	0.886479	0.971399
ENSG00000100603.13	SNW1	3032.1	0.0374336	0.264971	0.141274	0.887653	0.97144
ENSG00000116670.14	MAD2L2	811.654	0.0449751	0.318411	0.141249	0.887674	0.97144
ENSG00000119559.15	C19orf25	1237.68	0.0433412	0.307845	0.140789	0.888037	0.97144
ENSG00000154767.14	XPC	1907.56	0.0391887	0.278509	0.140709	0.8881	0.97144
ENSG00000166526.16	ZNF3	1147.72	-0.0421073	0.298432	-0.141095	0.887795	0.97144
ENSG00000167967.15	E4F1	978.806	-0.0413507	0.293157	-0.141053	0.887828	0.97144
ENSG00000168917.8	SLC35G2	740.17	0.0433758	0.306601	0.141473	0.887496	0.97144
ENSG00000176909.11	MAMSTR	19.8376	-0.135314	0.961785	-0.140691	0.888114	0.97144
ENSG00000183207.13	RUVBL2	3993.1	-0.0372024	0.264234	-0.140794	0.888033	0.97144
ENSG00000226137.5	BAIAP2-DT	689.143	0.0455791	0.323598	0.140851	0.887988	0.97144
ENSG00000237438.7	CECR7	31.4012	-0.110019	0.778903	-0.141249	0.887673	0.97144
ENSG00000272702.1	AC010913.1	4.61217	0.335555	2.37877	0.141062	0.887821	0.97144
ENSG00000285399.2	AC104162.2	12.9263	-0.167979	1.19196	-0.140927	0.887927	0.97144
ENSG00000197497.10	ZNF665	45.6643	0.0947515	0.673957	0.14059	0.888194	0.971467
ENSG00000167969.12	ECI1	818.358	-0.0456893	0.325701	-0.14028	0.888439	0.971555
ENSG00000175104.14	TRAF6	1052.91	0.0398557	0.284054	0.14031	0.888415	0.971555
ENSG00000224356.5	AL356966.1	4.28679	-0.288445	2.05505	-0.140359	0.888376	0.971555
ENSG00000164296.6	TIGD6	278.257	-0.0510706	0.3643	-0.140188	0.888511	0.971574
ENSG00000232810.3	TNF	4.5153	0.388977	2.77614	0.140114	0.88857	0.971578
ENSG00000260306.1	AC092375.2	17.2836	0.145147	1.03679	0.139997	0.888663	0.971619
ENSG00000123689.5	G0S2	4.35414	-0.393706	2.81682	-0.139769	0.888842	0.971676
ENSG00000166484.19	MAPK7	781.058	0.0419819	0.300618	0.139652	0.888935	0.971676
ENSG00000197562.9	RAB40C	920.337	0.0428349	0.306627	0.139697	0.8889	0.971676
ENSG00000279368.1	AL031123.3	6.47028	-0.280727	2.0091	-0.139728	0.888875	0.971676
ENSG00000240038.6	AMY2B	18.5136	-0.143532	1.02871	-0.139526	0.889035	0.971725
ENSG00000155158.20	TTC39B	70.9631	-0.0824904	0.591881	-0.13937	0.889158	0.97174
ENSG00000168488.18	ATXN2L	1179.44	-0.0457033	0.327776	-0.139434	0.889107	0.97174
ENSG00000141503.15	MINK1	1154.95	-0.039555	0.283964	-0.139296	0.889216	0.971744
ENSG00000278662.4	GOLGA6L10	16.3351	0.158103	1.13594	0.139182	0.889306	0.971782
ENSG00000089693.10	MLF2	7005.63	0.0360842	0.261856	0.137802	0.890397	0.971801
ENSG00000090924.14	PLEKHG2	968.779	0.0445838	0.320572	0.139076	0.88939	0.971801
ENSG00000106477.18	CEP41	1413.69	0.0386548	0.279576	0.138262	0.890033	0.971801
ENSG00000114902.13	SPCS1	2903.83	0.0393488	0.284517	0.1383	0.890003	0.971801
ENSG00000117408.10	IPO13	1571.43	0.0376364	0.273675	0.137523	0.890618	0.971801
ENSG00000119431.9	HDHD3	145.579	-0.0600914	0.433481	-0.138625	0.889746	0.971801
ENSG00000144043.11	TEX261	4420.79	-0.0411771	0.297237	-0.138533	0.88982	0.971801
ENSG00000147687.18	TATDN1	513.078	0.0440085	0.320085	0.13749	0.890643	0.971801
ENSG00000150433.9	TMEM218	591.675	0.0447983	0.323802	0.138351	0.889963	0.971801
ENSG00000160959.7	LRRC14	1230.32	0.0402746	0.291526	0.138151	0.890121	0.971801
ENSG00000163141.19	BNIPL	6.64012	0.213739	1.55032	0.137868	0.890345	0.971801
ENSG00000164684.13	ZNF704	80.8053	0.0835107	0.607038	0.137571	0.89058	0.971801
ENSG00000167535.7	CACNB3	953.241	0.0426254	0.308551	0.138147	0.890124	0.971801
ENSG00000181284.2	TMEM102	533.392	0.0433864	0.314456	0.137973	0.890262	0.971801
ENSG00000198964.13	SGMS1	1261.07	-0.0440477	0.31839	-0.138345	0.889968	0.971801
ENSG00000223547.9	ZNF844	42.8182	0.0960793	0.697601	0.137728	0.890455	0.971801
ENSG00000231735.1	AC092573.1	7.0321	0.206119	1.49268	0.138087	0.890172	0.971801
ENSG00000232024.2	LSM12P1	122.553	0.065007	0.469966	0.138323	0.889985	0.971801
ENSG00000234630.1	AC245060.2	4.43529	0.299232	2.16159	0.138431	0.8899	0.971801
ENSG00000234769.7	WASH4P	23.3496	-0.129416	0.93238	-0.138801	0.889607	0.971801
ENSG00000235505.7	CASP17P	2015.73	-0.0437039	0.316364	-0.138144	0.890126	0.971801
ENSG00000250497.1	AC007126.1	11.3909	-0.169468	1.22773	-0.138034	0.890214	0.971801
ENSG00000273796.1	BX322562.1	19.2239	0.131235	0.949589	0.138202	0.890081	0.971801
ENSG00000275160.1	AL354718.1	9.29938	-0.184085	1.33718	-0.137666	0.890504	0.971801
ENSG00000089159.16	PXN	7502.79	-0.0389261	0.283334	-0.137386	0.890726	0.971831
ENSG00000162144.9	CYB561A3	2607.39	-0.038274	0.27896	-0.137202	0.890871	0.971929
ENSG00000104863.11	LIN7B	54.5984	-0.100357	0.732904	-0.13693	0.891086	0.972044
ENSG00000226754.1	AL606760.1	8.84	-0.183447	1.33926	-0.136977	0.891049	0.972044
ENSG00000144848.10	ATG3	1821.92	0.0369426	0.270576	0.136533	0.8914	0.972206
ENSG00000186235.10	AC016757.1	9.82678	0.180817	1.3243	0.136538	0.891396	0.972206
ENSG00000234420.7	ZNF37BP	122.341	0.06329	0.463369	0.136587	0.891358	0.972206
ENSG00000261441.1	AC124068.2	7.21029	0.206136	1.51069	0.136451	0.891464	0.972217
ENSG00000066422.4	ZBTB11	1071.69	0.0437368	0.321958	0.135846	0.891943	0.972498
ENSG00000117118.9	SDHB	2366.7	0.0383853	0.282533	0.135861	0.891931	0.972498
ENSG00000141012.12	GALNS	2570.52	0.0368549	0.27122	0.135886	0.891912	0.972498
ENSG00000171448.8	ZBTB26	147.927	0.0684292	0.503478	0.135913	0.89189	0.972498
ENSG00000123130.16	ACOT9	4175.29	0.037203	0.274113	0.135722	0.892041	0.972527
ENSG00000259956.1	RBM15B	4347.47	-0.0363277	0.267757	-0.135674	0.892079	0.972527
ENSG00000166025.17	AMOTL1	2914.41	-0.0413527	0.305153	-0.135515	0.892205	0.972604
ENSG00000260778.5	AC009065.4	10.7291	-0.173293	1.28043	-0.13534	0.892343	0.972694
ENSG00000130783.13	CCDC62	4.44601	-0.280594	2.07708	-0.135091	0.89254	0.97285
ENSG00000109466.13	KLHL2	2359.51	-0.039677	0.294161	-0.134882	0.892705	0.972909
ENSG00000166068.12	SPRED1	1229.74	0.0394749	0.292556	0.134931	0.892666	0.972909
ENSG00000064999.14	ANKS1A	1000.32	0.048451	0.359588	0.13474	0.892817	0.972912
ENSG00000186026.6	ZNF284	155.576	0.0563793	0.418299	0.134782	0.892784	0.972912
ENSG00000108515.17	ENO3	44.3494	0.0962255	0.716155	0.134364	0.893115	0.972952
ENSG00000117632.22	STMN1	25657.4	-0.0388404	0.289318	-0.134248	0.893206	0.972952
ENSG00000151692.14	RNF144A	8699.28	0.0409279	0.304828	0.134265	0.893193	0.972952
ENSG00000164077.14	MON1A	592.72	-0.0407688	0.303842	-0.134177	0.893262	0.972952
ENSG00000167552.13	TUBA1A	99876.2	-0.0360636	0.268596	-0.134267	0.893191	0.972952
ENSG00000169193.11	CCDC126	436.797	-0.0462794	0.345376	-0.133997	0.893405	0.972952
ENSG00000169570.9	DTWD2	126.514	-0.0673291	0.502238	-0.134058	0.893357	0.972952
ENSG00000230913.1	NPM1P51	11.3384	0.161796	1.2029	0.134505	0.893004	0.972952
ENSG00000235888.1	AF064858.1	8.60934	0.202356	1.50731	0.134249	0.893205	0.972952
ENSG00000248187.1	AC078850.1	12.0879	0.16102	1.20083	0.134091	0.893331	0.972952
ENSG00000186952.14	TMEM232	7.60262	0.206972	1.54605	0.133871	0.893504	0.973
ENSG00000033800.13	PIAS1	2443.28	0.0402945	0.302631	0.133147	0.894077	0.973124
ENSG00000049449.9	RCN1	15959.7	0.0353677	0.265794	0.133064	0.894143	0.973124
ENSG00000072041.16	SLC6A15	87.1521	-0.0964024	0.727926	-0.132434	0.894641	0.973124
ENSG00000113231.13	PDE8B	20.8709	0.132626	0.999105	0.132744	0.894396	0.973124
ENSG00000113391.18	FAM172A	1462.29	-0.0408496	0.306685	-0.133197	0.894037	0.973124
ENSG00000120910.14	PPP3CC	850.123	-0.0387137	0.292353	-0.132421	0.894652	0.973124
ENSG00000131051.22	RBM39	5535.58	0.035134	0.264503	0.13283	0.894328	0.973124
ENSG00000145996.11	CDKAL1	717.11	-0.0396532	0.299484	-0.132405	0.894664	0.973124
ENSG00000149182.14	ARFGAP2	3561.71	-0.0355656	0.268468	-0.132476	0.894608	0.973124
ENSG00000149231.13	CCDC82	1840.61	0.0366548	0.276387	0.132621	0.894493	0.973124
ENSG00000153989.7	NUS1	1482.24	-0.039658	0.297389	-0.133354	0.893913	0.973124
ENSG00000162664.16	ZNF326	915.077	0.0396065	0.297941	0.132934	0.894246	0.973124
ENSG00000167612.12	ANKRD33	3.86852	-0.26763	2.0135	-0.132918	0.894258	0.973124
ENSG00000177971.8	IMP3	2829.15	0.0410606	0.307561	0.133504	0.893795	0.973124
ENSG00000196436.8	NPIPB15	18.0901	0.13146	0.991471	0.132591	0.894517	0.973124
ENSG00000230163.1	AL122010.1	19.2066	0.126922	0.955716	0.132803	0.894349	0.973124
ENSG00000232626.3	AC099336.1	6.36996	0.252664	1.9025	0.132806	0.894347	0.973124
ENSG00000245105.3	A2M-AS1	42.4931	-0.0899492	0.673053	-0.133644	0.893684	0.973124
ENSG00000284620.2	AF228730.5	42.6191	0.0945229	0.711651	0.132822	0.894334	0.973124
ENSG00000263590.2	LINC02591	6.15317	0.265446	2.0091	0.132122	0.894888	0.973308
ENSG00000234684.6	SDCBP2-AS1	7.38383	-0.196714	1.49054	-0.131975	0.895004	0.973339
ENSG00000241697.4	TMEFF1	1286.21	-0.0385709	0.292323	-0.131946	0.895027	0.973339
ENSG00000099991.17	CABIN1	392.21	-0.0455968	0.346002	-0.131782	0.895157	0.97336
ENSG00000196313.11	POM121	1319.17	0.0401026	0.304257	0.131805	0.895138	0.97336
ENSG00000242086.8	MUC20-OT1	387.851	0.0447108	0.339458	0.131712	0.895212	0.973361
ENSG00000235590.7	GNAS-AS1	5.72515	0.220249	1.67372	0.131592	0.895307	0.973404
ENSG00000175595.14	ERCC4	374.38	0.0441605	0.335981	0.131437	0.895429	0.973425
ENSG00000204764.13	RANBP17	401.254	-0.0467537	0.355734	-0.131429	0.895436	0.973425
ENSG00000126070.19	AGO3	616.44	0.0399874	0.304938	0.131133	0.89567	0.9735
ENSG00000251669.5	FAM86EP	52.7435	-0.0843933	0.643285	-0.131191	0.895624	0.9735
ENSG00000277182.1	AC006449.5	14.4831	0.1424	1.08493	0.131253	0.895575	0.9735
ENSG00000197301.7	AC090673.1	17.1522	-0.135925	1.03938	-0.130775	0.895953	0.973747
ENSG00000141456.14	PELP1	514.949	-0.0430219	0.330075	-0.130339	0.896298	0.974062
ENSG00000267452.2	LINC02073	36.3574	0.102876	0.790463	0.130146	0.896451	0.974168
ENSG00000130731.15	METTL26	1350.24	-0.0457745	0.352808	-0.129744	0.896769	0.974373
ENSG00000144642.21	RBMS3	2478.3	0.0359563	0.277326	0.129654	0.89684	0.974373
ENSG00000146414.15	SHPRH	643.405	0.0398906	0.307728	0.12963	0.89686	0.974373
ENSG00000197050.10	ZNF420	375.337	-0.047963	0.369964	-0.129642	0.896849	0.974373
ENSG00000139174.11	PRICKLE1	1302.28	-0.0477455	0.369453	-0.129233	0.897173	0.974563
ENSG00000143590.13	EFNA3	73.5954	0.0737964	0.571184	0.129199	0.8972	0.974563
ENSG00000187186.14	AL162231.1	13.4605	-0.160894	1.24411	-0.129325	0.897101	0.974563
ENSG00000123607.14	TTC21B	813.052	0.0478812	0.372594	0.128508	0.897747	0.974858
ENSG00000126947.12	ARMCX1	1141.04	0.0368567	0.286792	0.128514	0.897742	0.974858
ENSG00000130204.12	TOMM40	3038.74	-0.0348937	0.271265	-0.128633	0.897648	0.974858
ENSG00000196511.14	TPK1	66.6957	-0.0752386	0.585244	-0.128559	0.897706	0.974858
ENSG00000261113.1	AC009034.1	9.15929	0.184141	1.43068	0.128709	0.897588	0.974858
ENSG00000085449.14	WDFY1	4628.25	0.0411693	0.321454	0.128072	0.898092	0.975172
ENSG00000225725.4	FAM66E	4.65565	0.261131	2.04014	0.127996	0.898152	0.975177
ENSG00000025708.13	TYMP	104.47	-0.0808096	0.635134	-0.127232	0.898756	0.975313
ENSG00000078795.16	PKD2L2	3.99631	-0.254247	1.9919	-0.12764	0.898434	0.975313
ENSG00000101574.14	METTL4	1026.85	0.0402514	0.316867	0.127029	0.898917	0.975313
ENSG00000111011.17	RSRC2	2346.91	-0.0347026	0.272727	-0.127243	0.898748	0.975313
ENSG00000111361.12	EIF2B1	2883.68	0.0343924	0.270753	0.127025	0.898921	0.975313
ENSG00000138162.18	TACC2	1670.32	0.0364773	0.285989	0.127548	0.898507	0.975313
ENSG00000167186.10	COQ7	756.762	0.0390269	0.306544	0.127313	0.898693	0.975313
ENSG00000172900.12	FLJ42102	6.28872	-0.205424	1.61276	-0.127374	0.898644	0.975313
ENSG00000174780.16	SRP72	4960.25	0.0336111	0.263723	0.127448	0.898586	0.975313
ENSG00000177943.13	MAMDC4	12.1509	0.15605	1.2294	0.126931	0.898995	0.975313
ENSG00000256861.1	AC048338.1	27.0185	-0.487299	3.83663	-0.127012	0.898931	0.975313
ENSG00000267277.1	AC024575.1	12.8011	0.145	1.14173	0.127	0.89894	0.975313
ENSG00000279803.1	AC009090.5	7.50871	0.223494	1.7541	0.127412	0.898614	0.975313
ENSG00000124224.16	PPP4R1L	132.88	-0.0559477	0.441797	-0.126637	0.899228	0.975397
ENSG00000168795.4	ZBTB5	496.629	-0.0414486	0.327334	-0.126625	0.899237	0.975397
ENSG00000180957.17	PITPNB	5387.23	0.0364623	0.287924	0.126638	0.899227	0.975397
ENSG00000213880.3	RPL7AP7	5.89611	-0.216744	1.71433	-0.12643	0.899391	0.975496
ENSG00000257923.10	CUX1	2278.71	0.035056	0.277407	0.12637	0.899439	0.975496
ENSG00000137942.16	FNBP1L	6047.53	0.0350903	0.277861	0.126287	0.899505	0.975507
ENSG00000217165.1	ANKRD18EP	51.148	-0.0834109	0.661053	-0.126179	0.89959	0.975541
ENSG00000006016.10	CRLF1	39.7459	0.0885605	0.707364	0.125198	0.900367	0.975769
ENSG00000041357.15	PSMA4	7364.31	0.0349667	0.280234	0.124777	0.9007	0.975769
ENSG00000070831.15	CDC42	8396.73	0.0338639	0.272003	0.124498	0.900921	0.975769
ENSG00000118900.14	UBN1	2251.18	0.0340099	0.273978	0.124133	0.90121	0.975769
ENSG00000121653.11	MAPK8IP1	176.802	-0.0517041	0.411468	-0.125658	0.900003	0.975769
ENSG00000129515.18	SNX6	5105.83	-0.0325147	0.260635	-0.124752	0.90072	0.975769
ENSG00000130348.11	QRSL1	685.111	-0.0378791	0.301359	-0.125694	0.899974	0.975769
ENSG00000130706.12	ADRM1	7010.36	0.0361647	0.288535	0.125339	0.900255	0.975769
ENSG00000140299.11	BNIP2	5113.13	-0.0354739	0.282776	-0.125449	0.900168	0.975769
ENSG00000146426.18	TIAM2	62.2024	0.0722768	0.578578	0.124922	0.900586	0.975769
ENSG00000146731.10	CCT6A	10301.6	0.0319493	0.256682	0.12447	0.900943	0.975769
ENSG00000158019.20	BABAM2	1732.44	-0.0340772	0.274123	-0.124314	0.901067	0.975769
ENSG00000159199.13	ATP5MC1	1713.28	0.0366039	0.295213	0.123991	0.901322	0.975769
ENSG00000164609.9	SLU7	1570.5	-0.0341635	0.274913	-0.12427	0.901101	0.975769
ENSG00000168734.13	PKIG	7306.25	0.0364544	0.290933	0.125302	0.900285	0.975769
ENSG00000169064.12	ZBBX	44.6486	0.0941691	0.751653	0.125283	0.9003	0.975769
ENSG00000179091.4	CYC1	4232.16	-0.0341495	0.274059	-0.124606	0.900835	0.975769
ENSG00000181220.16	ZNF746	1002.37	0.0373544	0.299666	0.124653	0.900798	0.975769
ENSG00000184347.14	SLIT3	521.341	-0.13849	1.10809	-0.124981	0.900538	0.975769
ENSG00000196437.10	ZNF569	271.61	-0.0472829	0.379176	-0.124699	0.900762	0.975769
ENSG00000221823.10	PPP3R1	327.86	-0.042671	0.343131	-0.124358	0.901032	0.975769
ENSG00000234996.4	AC098934.2	27.6342	-0.102971	0.827843	-0.124384	0.901011	0.975769
ENSG00000241547.1	ACTG1P20	8.77176	-0.166085	1.33939	-0.124001	0.901315	0.975769
ENSG00000261762.1	AC027228.2	28.822	0.102874	0.819349	0.125556	0.900084	0.975769
ENSG00000262967.1	AC005921.2	35.4215	-0.115298	0.930118	-0.123961	0.901346	0.975769
ENSG00000270558.1	AC025449.1	8.19966	-0.178297	1.4273	-0.124919	0.900588	0.975769
ENSG00000277749.1	AC023300.2	8.34426	-0.221621	1.78646	-0.124056	0.901271	0.975769
ENSG00000279198.1	AC008894.3	8.06718	0.200038	1.60079	0.124962	0.900554	0.975769
ENSG00000138036.18	DYNC2LI1	412.471	-0.0429586	0.346881	-0.123842	0.90144	0.975799
ENSG00000183196.9	CHST6	48.6706	-0.0847633	0.685919	-0.123576	0.901651	0.975799
ENSG00000244371.2	PFN1P8	4.66753	0.257302	2.08126	0.123628	0.90161	0.975799
ENSG00000250959.2	GLUD1P3	11.8242	0.146461	1.18482	0.123614	0.901621	0.975799
ENSG00000276248.1	AL442125.1	14.965	-0.145072	1.17299	-0.123677	0.901571	0.975799
ENSG00000174945.13	AMZ1	7.57138	0.219081	1.77391	0.123502	0.901709	0.975803
ENSG00000157036.12	EXOG	402.821	0.0413021	0.334656	0.123416	0.901777	0.975817
ENSG00000256464.1	YWHABP2	4.6024	0.228198	1.85311	0.123143	0.901993	0.975991
ENSG00000236552.2	RPL13AP5	5.00356	-0.245129	1.99268	-0.123015	0.902096	0.976041
ENSG00000150991.14	UBC	77464.6	0.0315782	0.256996	0.122875	0.902206	0.976074
ENSG00000213341.10	CHUK	1276.76	0.03588	0.292095	0.122837	0.902236	0.976074
ENSG00000006712.14	PAF1	1778.21	-0.033526	0.275881	-0.121523	0.903276	0.976102
ENSG00000101400.5	SNTA1	128.833	-0.05753	0.473759	-0.121433	0.903348	0.976102
ENSG00000103148.15	NPRL3	1242.89	0.034261	0.28085	0.121991	0.902906	0.976102
ENSG00000104290.10	FZD3	659.801	0.0410649	0.338396	0.121352	0.903413	0.976102
ENSG00000106299.7	WASL	1843.4	0.0346279	0.28619	0.120996	0.903694	0.976102
ENSG00000106554.12	CHCHD3	2857.64	0.0322469	0.264032	0.122133	0.902794	0.976102
ENSG00000110921.13	MVK	542.283	0.0378641	0.31331	0.120852	0.903808	0.976102
ENSG00000116649.9	SRM	6121.25	-0.0327274	0.270045	-0.121192	0.903539	0.976102
ENSG00000123154.11	WDR83	282.117	0.0454764	0.372835	0.121975	0.902919	0.976102
ENSG00000140263.13	SORD	649.071	-0.0441661	0.360302	-0.122581	0.902439	0.976102
ENSG00000144224.16	UBXN4	5821.2	0.032706	0.270556	0.120884	0.903783	0.976102
ENSG00000145703.15	IQGAP2	1264.56	-0.0363309	0.29732	-0.122195	0.902745	0.976102
ENSG00000161055.3	SCGB3A1	6.54782	0.188475	1.55158	0.121473	0.903317	0.976102
ENSG00000165030.3	NFIL3	174.781	0.059191	0.488084	0.121272	0.903476	0.976102
ENSG00000171877.20	FRMD5	55.6103	0.0775388	0.632711	0.12255	0.902463	0.976102
ENSG00000174243.9	DDX23	3061.45	0.0323473	0.267661	0.120852	0.903808	0.976102
ENSG00000183735.9	TBK1	1666.62	-0.0363033	0.297337	-0.122095	0.902824	0.976102
ENSG00000204172.12	AGAP9	31.9867	0.0974979	0.795942	0.122494	0.902508	0.976102
ENSG00000204568.11	MRPS18B	1336.28	0.0366123	0.299222	0.122358	0.902615	0.976102
ENSG00000225880.5	LINC00115	8.1406	0.172025	1.42048	0.121104	0.903609	0.976102
ENSG00000232186.1	AL137013.1	8.9233	-0.165024	1.36086	-0.121265	0.903481	0.976102
ENSG00000254692.1	AL136295.1	6.55717	0.300963	2.45831	0.122427	0.902561	0.976102
ENSG00000259332.3	ST20-MTHFS	113.583	0.0642839	0.529952	0.121301	0.903452	0.976102
ENSG00000259642.2	ST20-AS1	324.984	0.043527	0.359688	0.121013	0.903681	0.976102
ENSG00000266028.7	SRGAP2	3831.45	0.0367464	0.30345	0.121096	0.903615	0.976102
ENSG00000269476.1	AC010326.2	4.03552	-0.262306	2.15422	-0.121764	0.903086	0.976102
ENSG00000275052.4	PPP4R3B	3163.77	-0.0382184	0.31368	-0.121839	0.903027	0.976102
ENSG00000279355.1	AGPAT4-IT1	19.9653	-0.147986	1.22005	-0.121296	0.903457	0.976102
ENSG00000100490.9	CDKL1	245.547	-0.0467975	0.3885	-0.120457	0.904121	0.976103
ENSG00000114062.19	UBE3A	4039.01	-0.0328821	0.272888	-0.120497	0.90409	0.976103
ENSG00000146540.14	C7orf50	3306.25	0.0381529	0.31664	0.120493	0.904093	0.976103
ENSG00000157869.14	RAB28	820.447	0.0358057	0.29666	0.120696	0.903932	0.976103
ENSG00000258727.1	AL135999.1	24.2493	0.123186	1.0215	0.120593	0.904013	0.976103
ENSG00000283809.1	AC007326.4	24.5852	0.385632	3.20207	0.120432	0.904141	0.976103
ENSG00000099954.18	CECR2	66.7246	0.0680004	0.567715	0.119779	0.904658	0.976125
ENSG00000105176.17	URI1	928.284	-0.0347292	0.289701	-0.11988	0.904578	0.976125
ENSG00000135457.9	TFCP2	719.182	-0.0381023	0.316751	-0.120291	0.904253	0.976125
ENSG00000155666.11	KDM8	156.833	-0.055455	0.462801	-0.119825	0.904622	0.976125
ENSG00000183978.7	COA3	2150.81	0.0393276	0.327322	0.120149	0.904365	0.976125
ENSG00000186481.16	ANKRD20A5P	4.60047	0.274278	2.28689	0.119935	0.904535	0.976125
ENSG00000215595.1	C20orf202	4.20287	-0.248189	2.07168	-0.119801	0.904641	0.976125
ENSG00000273416.1	AL732292.2	4.43802	0.216219	1.80101	0.120054	0.90444	0.976125
ENSG00000279738.1	AL022311.1	19.8772	-0.11535	0.959287	-0.120246	0.904289	0.976125
ENSG00000065559.14	MAP2K4	2785.84	0.0336577	0.28203	0.119341	0.905005	0.97632
ENSG00000100890.15	KIAA0391	1555.68	0.0326948	0.275231	0.118791	0.905441	0.97632
ENSG00000105705.15	SUGP1	1193.21	0.0336829	0.282879	0.119072	0.905219	0.97632
ENSG00000107745.18	MICU1	1938.54	-0.0328633	0.275732	-0.119186	0.905128	0.97632
ENSG00000159685.10	CHCHD6	506.137	-0.0412628	0.347324	-0.118802	0.905432	0.97632
ENSG00000160691.18	SHC1	9262.96	-0.0323245	0.272301	-0.118708	0.905506	0.97632
ENSG00000163382.11	NAXE	6478.68	0.0350778	0.294102	0.119271	0.905061	0.97632
ENSG00000171150.8	SOCS5	724.966	0.036	0.301712	0.119319	0.905023	0.97632
ENSG00000197965.11	MPZL1	17796.9	0.0344448	0.289434	0.119008	0.905269	0.97632
ENSG00000234616.8	JRK	484.609	0.0417511	0.349737	0.119378	0.904976	0.97632
ENSG00000249631.5	AC005699.1	6.38692	0.188985	1.59286	0.118645	0.905557	0.97632
ENSG00000259562.2	AC090607.2	4.08221	-0.264357	2.22503	-0.118811	0.905425	0.97632
ENSG00000285331.2	AC090517.5	278.691	-0.0442323	0.372412	-0.118773	0.905455	0.97632
ENSG00000087266.15	SH3BP2	1219.37	-0.0349221	0.29472	-0.118492	0.905677	0.97639
ENSG00000106328.9	FSCN3	4.49885	-0.257909	2.18158	-0.118221	0.905893	0.976503
ENSG00000265217.1	AC090358.1	18.4781	-0.113685	0.961118	-0.118284	0.905843	0.976503
ENSG00000032444.16	PNPLA6	1691.84	0.0336371	0.286157	0.117548	0.906426	0.976547
ENSG00000101216.10	GMEB2	783.272	-0.0360975	0.307103	-0.117542	0.906431	0.976547
ENSG00000118257.16	NRP2	8493.24	0.0348608	0.296368	0.117627	0.906363	0.976547
ENSG00000125868.15	DSTN	17581.6	-0.0312059	0.264635	-0.11792	0.906131	0.976547
ENSG00000134480.14	CCNH	923.968	0.0352514	0.298917	0.11793	0.906123	0.976547
ENSG00000150753.11	CCT5	16980	-0.0300741	0.255529	-0.117693	0.906311	0.976547
ENSG00000177697.18	CD151	13382.7	-0.0313727	0.266311	-0.117805	0.906223	0.976547
ENSG00000250091.3	DNAH10OS	76.0796	0.0649737	0.552772	0.117542	0.906431	0.976547
ENSG00000261071.1	AL441883.1	25.3978	-0.104361	0.883713	-0.118094	0.905993	0.976547
ENSG00000116991.10	SIPA1L2	6549.87	0.036454	0.310789	0.117295	0.906626	0.976585
ENSG00000138347.15	MYPN	35.6059	-0.0991733	0.844721	-0.117404	0.90654	0.976585
ENSG00000181215.15	C4orf50	5.58824	0.272657	2.32467	0.117289	0.906631	0.976585
ENSG00000067365.14	METTL22	521.329	-0.039	0.334112	-0.116727	0.907076	0.977004
ENSG00000162384.13	C1orf123	1218.78	-0.0363167	0.312254	-0.116305	0.907411	0.977127
ENSG00000257086.1	AP001453.3	13.443	0.133436	1.1462	0.116416	0.907323	0.977127
ENSG00000260083.1	MIR762HG	21.3655	-0.107949	0.92786	-0.116342	0.907382	0.977127
ENSG00000279232.2	AC008522.1	151.287	-0.273687	2.35003	-0.116461	0.907287	0.977127
ENSG00000005059.15	MCUB	1526.73	0.0326982	0.282249	0.115849	0.907772	0.977308
ENSG00000087842.10	PIR	1377.59	0.0347151	0.302235	0.114861	0.908555	0.977308
ENSG00000088298.12	EDEM2	2513.19	-0.0309609	0.27001	-0.114666	0.90871	0.977308
ENSG00000100077.14	GRK3	54.4185	0.0731855	0.632633	0.115684	0.907903	0.977308
ENSG00000101236.16	RNF24	1234.99	-0.0344226	0.299039	-0.115111	0.908357	0.977308
ENSG00000108518.7	PFN1	57628	0.0343204	0.298207	0.115089	0.908374	0.977308
ENSG00000109083.13	IFT20	1422.12	0.0397409	0.346454	0.114708	0.908677	0.977308
ENSG00000112237.12	CCNC	2543.51	0.0314288	0.272992	0.115127	0.908344	0.977308
ENSG00000118523.5	CTGF	92654.9	0.0330919	0.288734	0.11461	0.908754	0.977308
ENSG00000141956.13	PRDM15	311.076	-0.0396547	0.344485	-0.115113	0.908356	0.977308
ENSG00000167394.12	ZNF668	508.481	0.038276	0.333438	0.114792	0.90861	0.977308
ENSG00000186704.9	DTX2P1	9.78083	-0.147929	1.28048	-0.115527	0.908028	0.977308
ENSG00000214654.8	B3GNT10	29.1273	0.0933618	0.811044	0.115113	0.908355	0.977308
ENSG00000214900.9	LINC01588	9.49654	0.150396	1.30754	0.115022	0.908428	0.977308
ENSG00000228696.8	ARL17B	154.24	0.0479462	0.417509	0.114839	0.908573	0.977308
ENSG00000240230.5	COX19	658.711	-0.0349754	0.303089	-0.115397	0.908131	0.977308
ENSG00000243304.3	AC008494.1	4.58913	-0.210854	1.82266	-0.115684	0.907903	0.977308
ENSG00000255153.1	TOLLIP-AS1	13.7276	0.128439	1.12117	0.114558	0.908795	0.977308
ENSG00000271699.5	SNX29P2	6.78106	-0.188425	1.62832	-0.115718	0.907876	0.977308
ENSG00000271784.1	AL031055.1	3.98791	-0.225151	1.94658	-0.115665	0.907918	0.977308
ENSG00000274272.1	AC069281.2	51.9386	0.0712697	0.621814	0.114616	0.90875	0.977308
ENSG00000280407.2	AC132872.4	4.16037	-0.227023	1.96125	-0.115754	0.907847	0.977308
ENSG00000059915.16	PSD	15.1073	0.127052	1.11131	0.114326	0.908979	0.977446
ENSG00000271109.1	AC008555.5	5.19121	-0.205039	1.79538	-0.114203	0.909077	0.977491
ENSG00000102524.11	TNFSF13B	4.5224	-0.204794	1.79589	-0.114035	0.90921	0.977516
ENSG00000120709.10	FAM53C	4561.43	0.0325696	0.28544	0.114103	0.909156	0.977516
ENSG00000222009.8	BTBD19	136.65	-0.05324	0.467502	-0.113882	0.909331	0.977587
ENSG00000105538.9	RASIP1	13701.5	0.0315205	0.276984	0.113799	0.909397	0.977598
ENSG00000179362.14	HMGN2P46	4.60352	-0.211068	1.85748	-0.113632	0.90953	0.977681
ENSG00000253119.1	HNRNPA3P7	4.33542	-0.208853	1.8399	-0.113514	0.909623	0.977722
ENSG00000067208.14	EVI5	1684.64	-0.0342117	0.301658	-0.113412	0.909704	0.977724
ENSG00000130520.10	LSM4	5306.51	0.0347622	0.307566	0.113023	0.910012	0.977724
ENSG00000147471.11	PLPBP	4347.1	-0.0296123	0.261695	-0.113156	0.909907	0.977724
ENSG00000164494.11	PDSS2	441.786	-0.0367778	0.325227	-0.113083	0.909965	0.977724
ENSG00000168116.13	KIAA1586	738.107	-0.0336199	0.297325	-0.113075	0.909971	0.977724
ENSG00000196159.11	FAT4	966.949	0.0424573	0.37546	0.113081	0.909967	0.977724
ENSG00000204103.3	MAFB	388.116	0.0472021	0.417156	0.113152	0.90991	0.977724
ENSG00000064933.17	PMS1	764.84	0.0351834	0.313125	0.112362	0.910536	0.977736
ENSG00000067798.15	NAV3	30.0802	-0.106717	0.948829	-0.112472	0.910449	0.977736
ENSG00000152700.13	SAR1B	2830.08	0.0320966	0.284839	0.112683	0.910282	0.977736
ENSG00000156261.12	CCT8	8633.71	-0.0293346	0.260312	-0.11269	0.910276	0.977736
ENSG00000156500.15	FAM122C	189.404	0.0453552	0.403468	0.112414	0.910496	0.977736
ENSG00000169989.2	TIGD4	27.1701	0.0931853	0.827637	0.112592	0.910354	0.977736
ENSG00000186298.11	PPP1CC	2846.32	-0.031399	0.278618	-0.112695	0.910272	0.977736
ENSG00000205758.11	CRYZL1	1176.34	-0.031625	0.28218	-0.112074	0.910765	0.977736
ENSG00000224578.5	HNRNPA1P48	155.54	0.0465188	0.415052	0.11208	0.91076	0.977736
ENSG00000225528.3	Z82206.1	105.89	0.0595337	0.53173	0.111962	0.910853	0.977736
ENSG00000227268.3	KLLN	10.5801	-0.143804	1.28266	-0.112114	0.910733	0.977736
ENSG00000243155.1	AL162431.2	8.29862	-0.179487	1.59486	-0.112541	0.910395	0.977736
ENSG00000261220.2	AC103706.1	5.03518	0.210007	1.86803	0.112422	0.910489	0.977736
ENSG00000267140.1	AC007998.2	3.92899	0.242535	2.16341	0.112108	0.910738	0.977736
ENSG00000274253.4	AC138649.1	9.85187	0.148776	1.32875	0.111967	0.910849	0.977736
ENSG00000237440.8	ZNF737	74.5181	-0.0654138	0.585111	-0.111797	0.910984	0.977817
ENSG00000001036.13	FUCA2	3827.51	0.0299884	0.270133	0.111014	0.911606	0.978009
ENSG00000065320.8	NTN1	5.22053	-0.260314	2.3366	-0.111407	0.911293	0.978009
ENSG00000113456.18	RAD1	776.208	-0.032797	0.294727	-0.111279	0.911395	0.978009
ENSG00000129355.6	CDKN2D	524.824	0.0375655	0.337869	0.111184	0.911471	0.978009
ENSG00000147140.15	NONO	14747	0.0290575	0.260681	0.111468	0.911245	0.978009
ENSG00000185436.11	IFNLR1	17.3702	0.11402	1.02649	0.111078	0.911555	0.978009
ENSG00000231507.1	LINC01353	12.2186	0.136718	1.23048	0.111109	0.91153	0.978009
ENSG00000259488.2	AC023355.1	35.3241	0.0846215	0.760115	0.111327	0.911357	0.978009
ENSG00000141446.10	ESCO1	734.261	-0.0378391	0.341198	-0.110901	0.911695	0.978046
ENSG00000084444.13	FAM234B	649.155	-0.0332743	0.303358	-0.109687	0.912658	0.97805
ENSG00000100211.10	CBY1	1594.43	0.0305479	0.276791	0.110365	0.91212	0.97805
ENSG00000111237.18	VPS29	4625.32	0.0317801	0.291252	0.109115	0.913111	0.97805
ENSG00000119013.8	NDUFB3	2716.22	0.0349113	0.319759	0.10918	0.91306	0.97805
ENSG00000127837.9	AAMP	3211.33	0.0301138	0.275098	0.109466	0.912833	0.97805
ENSG00000127948.15	POR	3175	0.0301757	0.276277	0.109223	0.913026	0.97805
ENSG00000130844.17	ZNF331	337.591	0.0369169	0.337656	0.109333	0.912939	0.97805
ENSG00000131626.18	PPFIA1	2229.5	0.0300976	0.273983	0.109852	0.912527	0.97805
ENSG00000132275.10	RRP8	1128.38	0.0313965	0.285852	0.109835	0.91254	0.97805
ENSG00000140743.7	CDR2	2531.88	0.0301154	0.276258	0.109012	0.913193	0.97805
ENSG00000149179.13	C11orf49	1138.38	0.0307153	0.281721	0.109027	0.913181	0.97805
ENSG00000155959.10	VBP1	2461.68	-0.0294848	0.269172	-0.109539	0.912775	0.97805
ENSG00000157191.19	NECAP2	5964.29	0.0293212	0.266635	0.109968	0.912435	0.97805
ENSG00000163576.17	EFHB	8.90088	0.146638	1.33719	0.109661	0.912678	0.97805
ENSG00000172273.12	HINFP	514.788	0.0351884	0.32048	0.109799	0.912569	0.97805
ENSG00000182093.15	WRB	3182.85	-0.0295266	0.270786	-0.10904	0.913171	0.97805
ENSG00000187147.17	RNF220	1459.72	-0.0307995	0.279662	-0.110131	0.912306	0.97805
ENSG00000203808.11	BVES-AS1	9.76696	0.150656	1.3788	0.109266	0.912992	0.97805
ENSG00000221890.3	NPTXR	20.8331	0.107747	0.976603	0.110328	0.912149	0.97805
ENSG00000226822.2	AL390036.1	8.80357	0.14867	1.36256	0.109111	0.913115	0.97805
ENSG00000230337.1	AL109811.2	10.8599	0.150669	1.37016	0.109965	0.912437	0.97805
ENSG00000244026.6	FAM86DP	469.271	0.0368647	0.334631	0.110165	0.912278	0.97805
ENSG00000256167.1	ATF4P4	6.53053	0.180828	1.65561	0.109221	0.913027	0.97805
ENSG00000256667.6	KLRA1P	12.2963	-0.132134	1.20224	-0.109907	0.912484	0.97805
ENSG00000268416.1	AC010329.1	5.73908	0.179086	1.61915	0.110605	0.91193	0.97805
ENSG00000271601.3	LIX1L	1828.1	0.0316426	0.287944	0.109892	0.912495	0.97805
ENSG00000272688.1	AP005329.3	23.0108	-0.0989299	0.898884	-0.110058	0.912363	0.97805
ENSG00000205189.11	ZBTB10	622.14	-0.0403194	0.370149	-0.108927	0.91326	0.978062
ENSG00000179029.14	TMEM107	268.863	-0.0411303	0.378293	-0.108726	0.91342	0.978174
ENSG00000185591.9	SP1	797.526	0.031836	0.293326	0.108535	0.913572	0.978277
ENSG00000115484.14	CCT4	10751	-0.0277265	0.25574	-0.108417	0.913665	0.978318
ENSG00000168610.14	STAT3	13325.9	-0.0303089	0.280206	-0.108166	0.913864	0.978471
ENSG00000084652.15	TXLNA	4387.36	-0.0300336	0.279201	-0.10757	0.914337	0.978545
ENSG00000120696.8	KBTBD7	753.079	-0.0363451	0.337744	-0.107612	0.914304	0.978545
ENSG00000148219.16	ASTN2	281.536	0.044893	0.416922	0.107677	0.914252	0.978545
ENSG00000156030.13	ELMSAN1	925.263	-0.0315154	0.293299	-0.107451	0.914431	0.978545
ENSG00000159202.17	UBE2Z	4199.28	-0.0279869	0.260346	-0.107499	0.914393	0.978545
ENSG00000167261.13	DPEP2	9.17863	-0.15204	1.41477	-0.107466	0.914419	0.978545
ENSG00000173285.4	OR10K1	25.5694	0.0901709	0.83762	0.107651	0.914272	0.978545
ENSG00000233554.5	B4GALT1-AS1	23.9696	-0.0956769	0.889295	-0.107587	0.914323	0.978545
ENSG00000261522.5	AL845331.3	5.15151	-0.188579	1.75206	-0.107633	0.914287	0.978545
ENSG00000106615.9	RHEB	5680.51	0.0283629	0.264583	0.107199	0.914631	0.9787
ENSG00000066651.19	TRMT11	275.482	0.0411557	0.38877	0.105861	0.915692	0.97871
ENSG00000069399.14	BCL3	209.103	-0.0421583	0.394362	-0.106903	0.914866	0.97871
ENSG00000095906.16	NUBP2	2430.85	-0.0304163	0.286291	-0.106243	0.91539	0.97871
ENSG00000104884.15	ERCC2	691.546	0.0318382	0.297227	0.107117	0.914696	0.97871
ENSG00000122012.13	SV2C	6.34396	-0.230578	2.16025	-0.106736	0.914998	0.97871
ENSG00000125266.7	EFNB2	13166	-0.0312491	0.292594	-0.1068	0.914948	0.97871
ENSG00000129071.9	MBD4	1133.08	0.0301544	0.284541	0.105976	0.915602	0.97871
ENSG00000129103.17	SUMF2	3770.28	-0.0281221	0.263868	-0.106576	0.915125	0.97871
ENSG00000156050.8	FAM161B	263.404	-0.0400354	0.377823	-0.105963	0.915611	0.97871
ENSG00000161395.13	PGAP3	340.534	-0.036363	0.343445	-0.105877	0.91568	0.97871
ENSG00000166192.14	SENP8	130.2	-0.049974	0.471239	-0.106048	0.915544	0.97871
ENSG00000179262.9	RAD23A	3195.24	0.0296455	0.278645	0.106391	0.915272	0.97871
ENSG00000196782.12	MAML3	988.351	0.0333818	0.314503	0.106142	0.91547	0.97871
ENSG00000204713.10	TRIM27	4048.09	-0.0277287	0.260951	-0.10626	0.915376	0.97871
ENSG00000227014.6	AC007285.1	28.3981	0.0893361	0.838969	0.106483	0.915199	0.97871
ENSG00000254109.5	RBPMS-AS1	6.08542	-0.16697	1.56866	-0.106441	0.915232	0.97871
ENSG00000269403.1	AC008750.8	4.30982	-0.201224	1.88579	-0.106706	0.915022	0.97871
ENSG00000277938.1	AL035252.3	3.97821	-0.234614	2.20478	-0.106412	0.915256	0.97871
ENSG00000279692.1	AC110285.7	15.4595	0.114102	1.06845	0.106793	0.914954	0.97871
ENSG00000203435.2	E2F3P2	8.88855	0.149006	1.40855	0.105786	0.915752	0.978714
ENSG00000272886.5	DCP1A	1401.11	0.0292085	0.276946	0.105466	0.916006	0.978927
ENSG00000189433.5	GJB4	5.00905	-0.205466	1.95349	-0.105179	0.916234	0.979111
ENSG00000158773.14	USF1	821.209	0.0311648	0.296869	0.104978	0.916393	0.979163
ENSG00000268738.2	HSFX2	7.75584	0.221669	2.11028	0.105042	0.916342	0.979163
ENSG00000166546.13	BEAN1	7.11988	0.167783	1.60352	0.104634	0.916666	0.979336
ENSG00000203710.11	CR1	26.3791	-0.0894111	0.854102	-0.104684	0.916626	0.979336
ENSG00000156650.13	KAT6B	467.836	-0.0370861	0.355936	-0.104193	0.917016	0.979529
ENSG00000162368.13	CMPK1	6329.41	0.0271854	0.261606	0.103917	0.917235	0.979529
ENSG00000167720.12	SRR	753.987	0.0307023	0.295243	0.10399	0.917177	0.979529
ENSG00000236453.5	AC003092.1	8.20683	-0.186115	1.78792	-0.104096	0.917093	0.979529
ENSG00000267327.1	AC009271.1	3.80621	0.200394	1.9272	0.103982	0.917184	0.979529
ENSG00000274026.1	FAM27E3	4.43162	0.236496	2.27122	0.104127	0.917068	0.979529
ENSG00000281903.2	LINC02246	8.11202	-0.147832	1.41715	-0.104317	0.916918	0.979529
ENSG00000070495.14	JMJD6	1568.9	0.0298508	0.287763	0.103734	0.91738	0.979552
ENSG00000223511.7	AL683807.1	3.75245	0.206224	1.98902	0.103681	0.917422	0.979552
ENSG00000223511.7	PAR-Y-AL683807.1	3.75245	0.206224	1.98902	0.103681	0.917422	0.979552
ENSG00000237181.1	AC147651.3	8.72587	-0.162647	1.57263	-0.103423	0.917627	0.979711
ENSG00000139291.13	TMEM19	1553.47	-0.0297574	0.288833	-0.103026	0.917942	0.979989
ENSG00000146707.14	POMZP3	139.978	-0.0448822	0.437135	-0.102674	0.918222	0.980051
ENSG00000198881.9	ASB12	13.0208	-0.12143	1.18079	-0.102838	0.918092	0.980051
ENSG00000214140.10	PRCD	4.35932	-0.190936	1.85853	-0.102735	0.918173	0.980051
ENSG00000285884.1	AL022345.4	4.81263	0.213695	2.08113	0.102682	0.918215	0.980051
ENSG00000104375.16	STK3	701.394	-0.0331129	0.323071	-0.102494	0.918365	0.980059
ENSG00000125285.5	SOX21	26.7828	0.0962817	0.938982	0.102538	0.918329	0.980059
ENSG00000143643.12	TTC13	2023.76	0.0329141	0.321257	0.102454	0.918396	0.980059
ENSG00000154511.11	FAM69A	391.136	0.0335221	0.32753	0.102348	0.91848	0.980089
ENSG00000145781.8	COMMD10	1505.92	0.0280392	0.274658	0.102088	0.918687	0.980192
ENSG00000205531.12	NAP1L4	8262.48	0.0262142	0.25669	0.102124	0.918658	0.980192
ENSG00000156113.22	KCNMA1	43.8124	-0.0834262	0.820325	-0.101699	0.918996	0.980403
ENSG00000241749.4	RPSAP52	13.6168	-0.112612	1.10711	-0.101717	0.918982	0.980403
ENSG00000145623.12	OSMR	1835.45	-0.0358574	0.353015	-0.101575	0.919094	0.980405
ENSG00000182208.13	MOB2	639.495	-0.0350852	0.345714	-0.101486	0.919165	0.980405
ENSG00000237973.1	MTCO1P12	111.565	0.0502538	0.494876	0.101548	0.919115	0.980405
ENSG00000181038.13	METTL23	701.808	-0.0315015	0.31154	-0.101116	0.919459	0.980601
ENSG00000264204.2	AGAP7P	4.45623	0.189361	1.87197	0.101156	0.919427	0.980601
ENSG00000198718.12	TOGARAM1	1182.88	-0.0352583	0.349065	-0.101008	0.919544	0.980633
ENSG00000139645.9	ANKRD52	1041.01	-0.0325534	0.324909	-0.100193	0.920191	0.981011
ENSG00000165698.15	SPACA9	219.968	0.0397184	0.396247	0.100236	0.920157	0.981011
ENSG00000171119.2	NRTN	3.86507	-0.201253	2.01045	-0.100103	0.920262	0.981011
ENSG00000186086.18	NBPF6	3.76086	0.296306	2.95541	0.100259	0.920139	0.981011
ENSG00000224186.8	C5orf66	16.8214	-0.103527	1.03453	-0.100071	0.920288	0.981011
ENSG00000232774.7	FLJ22447	79.0658	0.0535608	0.534369	0.100232	0.92016	0.981011
ENSG00000250571.6	GLI4	212.363	0.0403634	0.403228	0.100101	0.920264	0.981011
ENSG00000104805.15	NUCB1	7953.36	-0.0256378	0.257395	-0.099605	0.920658	0.981029
ENSG00000107929.14	LARP4B	2611.6	-0.0291308	0.292297	-0.0996618	0.920613	0.981029
ENSG00000109107.13	ALDOC	141.078	-0.0425411	0.427752	-0.0994527	0.920779	0.981029
ENSG00000110958.15	PTGES3	8040.4	0.0254556	0.256967	0.099062	0.921089	0.981029
ENSG00000122507.20	BBS9	874.525	0.0293382	0.296825	0.0988401	0.921265	0.981029
ENSG00000125772.12	GPCPD1	1091.24	-0.0316804	0.320557	-0.0988294	0.921274	0.981029
ENSG00000126775.8	ATG14	242.301	-0.0371347	0.373592	-0.099399	0.920821	0.981029
ENSG00000137947.11	GTF2B	667.508	0.0300732	0.304202	0.0988594	0.92125	0.981029
ENSG00000138231.12	DBR1	653.776	0.0327736	0.329416	0.09949	0.920749	0.981029
ENSG00000140992.18	PDPK1	1458.13	0.028261	0.285004	0.0991598	0.921011	0.981029
ENSG00000154001.13	PPP2R5E	3188.04	-0.0279944	0.281882	-0.0993124	0.92089	0.981029
ENSG00000167080.8	B4GALNT2	7.21847	-0.15184	1.52385	-0.0996424	0.920628	0.981029
ENSG00000170921.15	TANC2	705.986	-0.0297069	0.298142	-0.0996401	0.92063	0.981029
ENSG00000185532.16	PRKG1	875.65	0.0350362	0.354648	0.0987914	0.921304	0.981029
ENSG00000244617.2	ASPRV1	17.8618	0.101049	1.02062	0.0990075	0.921132	0.981029
ENSG00000258644.5	SYNJ2BP-COX16	310.351	0.0368092	0.3708	0.0992698	0.920924	0.981029
ENSG00000270617.1	URGCP-MRPS24	4.99366	0.222851	2.24603	0.0992202	0.920963	0.981029
ENSG00000275896.5	PRSS2	1046.2	0.0397796	0.399377	0.0996042	0.920659	0.981029
ENSG00000173821.19	RNF213	1474.51	0.027759	0.281239	0.0987025	0.921374	0.981045
ENSG00000117519.15	CNN3	18844.6	0.0256658	0.260303	0.0985996	0.921456	0.981065
ENSG00000185862.6	EVI2B	78.7533	0.0555708	0.563948	0.098539	0.921504	0.981065
ENSG00000196119.7	OR8A1	5.37925	0.165452	1.68708	0.0980702	0.921877	0.981403
ENSG00000183665.5	TRMT12	305.123	0.0349372	0.356608	0.0979709	0.921955	0.981427
ENSG00000169118.17	CSNK1G1	1114.6	0.0287071	0.293481	0.0978157	0.922079	0.981455
ENSG00000260949.1	AP006545.1	7.51247	-0.146292	1.49585	-0.0977987	0.922092	0.981455
ENSG00000272514.5	CFAP206	23.8305	0.092532	0.95068	0.0973325	0.922462	0.98179
ENSG00000162430.16	SELENON	4036.39	-0.0322933	0.332069	-0.0972488	0.922529	0.981801
ENSG00000008018.8	PSMB1	8806.71	-0.0264352	0.280257	-0.094325	0.924851	0.981842
ENSG00000032742.17	IFT88	305.754	-0.0370705	0.393499	-0.0942076	0.924944	0.981842
ENSG00000088387.18	DOCK9	11063.1	-0.0291345	0.307198	-0.0948393	0.924442	0.981842
ENSG00000104723.20	TUSC3	9850.31	-0.0248397	0.263762	-0.0941744	0.924971	0.981842
ENSG00000106330.11	MOSPD3	554.686	-0.0305178	0.321192	-0.0950139	0.924304	0.981842
ENSG00000109519.12	GRPEL1	3238.12	-0.0258613	0.2694	-0.0959961	0.923524	0.981842
ENSG00000110172.11	CHORDC1	1800.62	-0.0257552	0.272305	-0.0945822	0.924647	0.981842
ENSG00000117010.16	ZNF684	120.962	-0.0445842	0.459856	-0.0969527	0.922764	0.981842
ENSG00000119446.13	RBM18	1055.17	0.0278887	0.29319	0.0951217	0.924218	0.981842
ENSG00000119638.12	NEK9	356.134	0.0324248	0.33854	0.0957783	0.923697	0.981842
ENSG00000124588.19	NQO2	773.357	-0.0284939	0.29781	-0.0956781	0.923776	0.981842
ENSG00000129204.16	USP6	42.7697	0.0628019	0.671401	0.0935385	0.925476	0.981842
ENSG00000129680.15	MAP7D3	1048.5	-0.0286357	0.296357	-0.0966256	0.923024	0.981842
ENSG00000134490.13	TMEM241	622.138	0.0299701	0.317933	0.0942655	0.924898	0.981842
ENSG00000140876.11	NUDT7	118.486	0.0427726	0.453046	0.0944111	0.924783	0.981842
ENSG00000144026.11	ZNF514	81.7761	-0.0512997	0.541254	-0.0947795	0.92449	0.981842
ENSG00000144677.14	CTDSPL	1250.81	-0.0297996	0.31028	-0.0960409	0.923488	0.981842
ENSG00000145945.6	FAM50B	22.3094	-0.106268	1.10067	-0.0965485	0.923085	0.981842
ENSG00000148730.6	EIF4EBP2	8598.3	-0.0255928	0.27292	-0.0937739	0.925289	0.981842
ENSG00000154222.14	CC2D1B	577.095	-0.030642	0.326783	-0.0937685	0.925293	0.981842
ENSG00000157764.13	BRAF	399.06	-0.0337987	0.357309	-0.0945925	0.924639	0.981842
ENSG00000161653.10	NAGS	11.089	-0.118243	1.25021	-0.0945782	0.92465	0.981842
ENSG00000163624.5	CDS1	13.4253	0.128552	1.3753	0.0934722	0.925528	0.981842
ENSG00000163945.16	UVSSA	222.454	-0.0386883	0.406535	-0.0951659	0.924183	0.981842
ENSG00000164663.14	USP49	65.8562	-0.0541498	0.566028	-0.0956663	0.923786	0.981842
ENSG00000167232.13	ZNF91	573.311	-0.0307359	0.323944	-0.0948804	0.92441	0.981842
ENSG00000168228.14	ZCCHC4	317.997	-0.0332482	0.356571	-0.0932443	0.925709	0.981842
ENSG00000169621.9	APLF	337.349	0.0331827	0.349093	0.095054	0.924272	0.981842
ENSG00000170373.8	CST1	3.935	-0.241111	2.51083	-0.0960285	0.923498	0.981842
ENSG00000171443.6	ZNF524	446.287	0.0351521	0.369834	0.0950484	0.924276	0.981842
ENSG00000172803.17	SNX32	43.7446	-0.0686306	0.717155	-0.0956984	0.92376	0.981842
ENSG00000172939.8	OXSR1	1977.95	0.0296063	0.31098	0.0952034	0.924153	0.981842
ENSG00000173465.7	SSSCA1	897.136	-0.0317749	0.335377	-0.0947437	0.924518	0.981842
ENSG00000175193.13	PARL	1509.4	0.026895	0.280151	0.0960018	0.923519	0.981842
ENSG00000176222.8	ZNF404	23.8772	-0.0845633	0.898405	-0.094126	0.925009	0.981842
ENSG00000177685.16	CRACR2B	821.379	-0.0296847	0.313028	-0.0948307	0.924449	0.981842
ENSG00000180530.10	NRIP1	3480.21	-0.0277679	0.293173	-0.0947154	0.924541	0.981842
ENSG00000182957.15	SPATA13	786.362	-0.0283926	0.29857	-0.0950955	0.924239	0.981842
ENSG00000183340.6	JRKL	296.251	0.0328428	0.349952	0.0938495	0.925229	0.981842
ENSG00000188735.12	TMEM120B	443.55	-0.0303228	0.324093	-0.0935621	0.925457	0.981842
ENSG00000198182.12	ZNF607	256.576	-0.0362236	0.373202	-0.0970616	0.922678	0.981842
ENSG00000198225.5	FKBP1C	9.0687	-0.129454	1.36468	-0.0948601	0.924426	0.981842
ENSG00000214447.4	FAM187A	96.5863	-0.0493513	0.508722	-0.0970102	0.922718	0.981842
ENSG00000225963.7	AC009950.1	4.11247	0.197012	2.1115	0.0933044	0.925662	0.981842
ENSG00000232977.6	LINC00327	9.45215	-0.129855	1.37461	-0.0944672	0.924738	0.981842
ENSG00000239268.2	AC092691.1	19.1631	0.09224	0.967452	0.0953432	0.924042	0.981842
ENSG00000244563.1	AC006011.1	34.2273	0.0790653	0.845966	0.0934615	0.925537	0.981842
ENSG00000245213.6	AC105285.1	18.939	-0.0937906	0.983595	-0.0953548	0.924033	0.981842
ENSG00000255529.8	POLR2M	1915.58	-0.0280943	0.297009	-0.0945909	0.92464	0.981842
ENSG00000259366.1	AC108449.2	123.927	0.0424744	0.45235	0.0938971	0.925191	0.981842
ENSG00000260920.2	AL031985.3	56.2416	0.0587458	0.625927	0.0938541	0.925225	0.981842
ENSG00000261338.2	AC021016.2	53.4326	-0.0605035	0.641498	-0.0943159	0.924858	0.981842
ENSG00000272269.1	AL138724.1	49.148	0.060903	0.653366	0.0932142	0.925733	0.981842
ENSG00000272716.1	AL121658.1	8.37327	0.135328	1.42401	0.0950331	0.924289	0.981842
ENSG00000274425.1	AC114271.1	74.5348	-0.0520905	0.555739	-0.093732	0.925322	0.981842
ENSG00000283930.1	AL117339.5	47.8546	-0.0631953	0.676984	-0.0933483	0.925627	0.981842
ENSG00000285329.1	AC025283.3	7.63813	0.160325	1.67498	0.0957175	0.923745	0.981842
ENSG00000005175.9	RPAP3	1409.24	0.0262873	0.282872	0.0929303	0.925959	0.982022
ENSG00000108309.13	RUNDC3A	26.614	-0.0816707	0.880483	-0.0927567	0.926097	0.982109
ENSG00000070778.12	PTPN21	458.762	0.0297754	0.32192	0.0924932	0.926306	0.982131
ENSG00000179115.10	FARSA	4178.08	0.0245718	0.26578	0.0924514	0.926339	0.982131
ENSG00000233836.7	AC139769.1	47.2012	-0.060714	0.656237	-0.0925184	0.926286	0.982131
ENSG00000263528.7	IKBKE	1121.64	0.0290863	0.314428	0.0925054	0.926297	0.982131
ENSG00000122335.15	SERAC1	873.966	0.0316957	0.343805	0.0921908	0.926546	0.982291
ENSG00000078070.12	MCCC1	758.717	-0.0293821	0.319298	-0.092021	0.926681	0.982364
ENSG00000159592.10	GPBP1L1	3102.68	0.0260211	0.282945	0.0919652	0.926726	0.982364
ENSG00000272115.1	AC233992.3	5.20253	0.158532	1.7264	0.0918278	0.926835	0.982421
ENSG00000105135.15	ILVBL	2693.19	0.0247368	0.269937	0.0916392	0.926985	0.98252
ENSG00000009844.15	VTA1	3815.05	0.025852	0.285065	0.0906882	0.92774	0.982583
ENSG00000076053.10	RBM7	1936.28	-0.025583	0.281187	-0.0909821	0.927507	0.982583
ENSG00000077943.7	ITGA8	151.424	-0.0639205	0.707375	-0.090363	0.927999	0.982583
ENSG00000079785.14	DDX1	6949.99	0.0245411	0.271231	0.0904806	0.927905	0.982583
ENSG00000114026.21	OGG1	549.423	-0.0282609	0.311482	-0.0907306	0.927707	0.982583
ENSG00000122420.9	PTGFR	37.1215	0.0665853	0.733196	0.0908152	0.927639	0.982583
ENSG00000125149.11	C16orf70	842.192	0.0293043	0.323384	0.0906175	0.927797	0.982583
ENSG00000130511.15	SSBP4	1948.79	-0.0247347	0.274435	-0.0901293	0.928184	0.982583
ENSG00000138686.9	BBS7	736.916	-0.026918	0.294822	-0.0913027	0.927252	0.982583
ENSG00000165816.12	VWA2	3.91217	0.17511	1.92221	0.0910982	0.927415	0.982583
ENSG00000167202.11	TBC1D2B	1204.3	-0.0291338	0.320693	-0.0908466	0.927614	0.982583
ENSG00000186416.14	NKRF	356.403	-0.0303392	0.336717	-0.090103	0.928205	0.982583
ENSG00000188375.4	H3F3C	32.9813	0.0697776	0.767949	0.0908623	0.927602	0.982583
ENSG00000196227.10	FAM217B	600.234	0.0308772	0.342716	0.0900956	0.928211	0.982583
ENSG00000197380.10	DACT3	51.2352	0.0570708	0.630132	0.0905696	0.927835	0.982583
ENSG00000229227.8	AL356056.1	11.6317	0.107805	1.19287	0.0903742	0.92799	0.982583
ENSG00000258102.3	MAP1LC3B2	42.2456	-0.065853	0.71979	-0.0914892	0.927104	0.982583
ENSG00000260729.1	AC009690.1	4.0176	0.21688	2.37596	0.0912811	0.927269	0.982583
ENSG00000273015.2	AC008124.1	524.941	-0.0282538	0.3116	-0.0906733	0.927752	0.982583
ENSG00000273061.1	CDC37L1-DT	3.9567	-0.181956	2.01604	-0.090254	0.928085	0.982583
ENSG00000279369.1	AC046185.3	89.2501	-0.0539187	0.59822	-0.0901319	0.928182	0.982583
ENSG00000165084.15	C8orf34	22.1029	0.0836776	0.93125	0.0898551	0.928402	0.98272
ENSG00000225335.3	AC016027.1	34.0355	-0.0676658	0.753574	-0.0897932	0.928452	0.98272
ENSG00000068137.14	PLEKHH3	313.661	-0.0306727	0.342445	-0.0895697	0.928629	0.982849
ENSG00000123933.16	MXD4	5472.95	-0.0258421	0.28922	-0.0893509	0.928803	0.982915
ENSG00000250131.1	AC078881.1	6.97699	0.136667	1.52942	0.0893584	0.928797	0.982915
ENSG00000081154.11	PCNP	3283.41	-0.024001	0.270775	-0.0886382	0.929369	0.98321
ENSG00000082074.16	FYB1	5.92368	-0.171246	1.94938	-0.0878462	0.929999	0.98321
ENSG00000115825.9	PRKD3	2913.62	-0.0260252	0.29496	-0.088233	0.929691	0.98321
ENSG00000116030.16	SUMO1	7012.39	-0.0242306	0.27465	-0.0882239	0.929699	0.98321
ENSG00000119917.13	IFIT3	756.929	0.0272795	0.310729	0.087792	0.930042	0.98321
ENSG00000124733.4	MEA1	1947.03	0.0307057	0.348562	0.0880924	0.929803	0.98321
ENSG00000125304.9	TM9SF2	12477.5	-0.0253303	0.286201	-0.0885051	0.929475	0.98321
ENSG00000133069.16	TMCC2	181.342	0.0388509	0.442781	0.0877431	0.930081	0.98321
ENSG00000133619.17	KRBA1	58.0103	-0.0544305	0.617101	-0.0882036	0.929715	0.98321
ENSG00000138131.3	LOXL4	94.0449	0.0618233	0.702297	0.0880302	0.929853	0.98321
ENSG00000139163.15	ETNK1	2260.58	-0.028601	0.321665	-0.0889156	0.929149	0.98321
ENSG00000168872.16	DDX19A	2597.09	-0.0238591	0.270961	-0.0880536	0.929834	0.98321
ENSG00000203724.10	C1orf53	58.8393	-0.0559992	0.633305	-0.0884238	0.92954	0.98321
ENSG00000224914.3	LINC00863	312.07	0.0331661	0.374044	0.0886691	0.929345	0.98321
ENSG00000233013.10	FAM157B	13.7077	0.103981	1.1851	0.0877401	0.930083	0.98321
ENSG00000240024.5	LINC00888	700.597	0.0271774	0.30895	0.0879672	0.929903	0.98321
ENSG00000261312.1	AC002550.1	4.47608	-0.199374	2.24597	-0.0887698	0.929265	0.98321
ENSG00000261584.1	AL513548.1	3.96597	0.200122	2.26147	0.0884918	0.929486	0.98321
ENSG00000059804.15	SLC2A3	3768.93	0.0385216	0.439846	0.0875798	0.930211	0.983286
ENSG00000204758.7	AC008429.1	6.32505	0.139958	1.60096	0.0874212	0.930337	0.983329
ENSG00000260329.1	AC007541.1	13.8487	0.0988164	1.13078	0.0873882	0.930363	0.983329
ENSG00000171469.10	ZNF561	1589.42	-0.0260708	0.29869	-0.0872838	0.930446	0.983358
ENSG00000277462.1	ZNF670	301.371	-0.032264	0.370109	-0.0871743	0.930533	0.983392
ENSG00000112232.8	KHDRBS2	7.51021	0.128904	1.48558	0.0867707	0.930854	0.983495
ENSG00000135205.14	CCDC146	13.8697	0.10328	1.18943	0.0868312	0.930806	0.983495
ENSG00000136141.14	LRCH1	2593.56	0.0268382	0.308685	0.0869439	0.930716	0.983495
ENSG00000226440.7	AL365214.2	6.84476	0.130488	1.50235	0.0868557	0.930786	0.983495
ENSG00000139567.12	ACVRL1	5658.33	0.0251309	0.290109	0.0866258	0.930969	0.983498
ENSG00000170606.14	HSPA4	6264.24	0.0230009	0.265579	0.0866065	0.930984	0.983498
ENSG00000224382.1	LINC00703	5.43516	0.153683	1.77551	0.0865576	0.931023	0.983498
ENSG00000059691.11	GATB	889.255	0.0248425	0.287372	0.0864474	0.931111	0.983527
ENSG00000214018.3	RRM2P3	3.89894	0.187321	2.16848	0.0863834	0.931162	0.983527
ENSG00000214756.7	CSKMT	75.8644	-0.048466	0.561534	-0.0863099	0.93122	0.98353
ENSG00000149294.16	NCAM1	61.4237	-0.0572563	0.664509	-0.0861633	0.931337	0.983535
ENSG00000185040.13	SPDYE16	29.721	0.0704756	0.817588	0.0861995	0.931308	0.983535
ENSG00000156931.15	VPS8	2914.32	-0.02632	0.305959	-0.0860247	0.931447	0.983593
ENSG00000218208.1	RPS27AP11	6.41692	0.133594	1.55508	0.0859085	0.931539	0.983631
ENSG00000033867.16	SLC4A7	1511.54	-0.024217	0.284393	-0.0851533	0.93214	0.98376
ENSG00000069122.18	ADGRF5	23841.7	-0.0239119	0.281153	-0.0850492	0.932222	0.98376
ENSG00000110092.3	CCND1	9443.51	0.0221852	0.260946	0.0850184	0.932247	0.98376
ENSG00000133114.17	GPALPP1	592.257	0.0260676	0.304817	0.0855189	0.931849	0.98376
ENSG00000137868.18	STRA6	5.3566	0.200205	2.35492	0.0850155	0.932249	0.98376
ENSG00000146963.17	LUC7L2	3012.56	0.0233002	0.273835	0.0850883	0.932191	0.98376
ENSG00000169155.9	ZBTB43	698.906	0.0255189	0.297941	0.0856507	0.931744	0.98376
ENSG00000198807.12	PAX9	6.8443	0.132813	1.55278	0.0855323	0.931838	0.98376
ENSG00000250565.6	ATP6V1E2	63.6664	-0.050227	0.589054	-0.0852672	0.932049	0.98376
ENSG00000261101.2	AC234775.3	7.59201	-0.124447	1.46434	-0.0849851	0.932273	0.98376
ENSG00000271369.1	AC087783.2	37.6987	-0.0601793	0.705231	-0.0853327	0.931997	0.98376
ENSG00000011454.16	RABGAP1	3541.24	0.0276542	0.330195	0.0837511	0.933254	0.983889
ENSG00000013441.15	CLK1	618.148	0.0247293	0.30275	0.0816823	0.934899	0.983889
ENSG00000022567.9	SLC45A4	2208.63	-0.0227668	0.276695	-0.0822811	0.934423	0.983889
ENSG00000033122.18	LRRC7	4.07184	-0.178663	2.16372	-0.0825722	0.934192	0.983889
ENSG00000074582.13	BCS1L	821.267	-0.0243207	0.29155	-0.0834185	0.933519	0.983889
ENSG00000099251.14	HSD17B7P2	27.3649	0.067294	0.80791	0.083294	0.933618	0.983889
ENSG00000100167.20	SEPT3	4.68449	0.151042	1.82085	0.0829515	0.93389	0.983889
ENSG00000101144.12	BMP7	5.20597	0.144315	1.71973	0.0839172	0.933122	0.983889
ENSG00000102738.7	MRPS31	522.83	-0.0282565	0.334611	-0.0844459	0.932702	0.983889
ENSG00000104899.7	AMH	53.6798	0.0528348	0.634031	0.0833316	0.933588	0.983889
ENSG00000105617.3	LENG1	258.985	0.0353251	0.418736	0.0843613	0.932769	0.983889
ENSG00000107201.9	DDX58	585.28	0.0258207	0.317039	0.0814433	0.935089	0.983889
ENSG00000109133.12	TMEM33	2408.34	0.0241256	0.28934	0.0833817	0.933548	0.983889
ENSG00000109680.10	TBC1D19	352.001	-0.0279176	0.337211	-0.0827896	0.934019	0.983889
ENSG00000112379.8	ARFGEF3	447.453	0.0292579	0.348898	0.0838582	0.933169	0.983889
ENSG00000112877.7	CEP72	67.362	0.0520716	0.636986	0.0817469	0.934848	0.983889
ENSG00000125966.9	MMP24	42.3451	-0.0558372	0.677077	-0.082468	0.934275	0.983889
ENSG00000134146.11	DPH6	91.9469	-0.0422323	0.50948	-0.082893	0.933937	0.983889
ENSG00000135074.15	ADAM19	3273.18	0.0237777	0.284248	0.0836513	0.933334	0.983889
ENSG00000144362.11	PHOSPHO2	157.711	-0.0343358	0.42157	-0.0814473	0.935086	0.983889
ENSG00000149021.6	SCGB1A1	49.3442	0.0552238	0.677367	0.0815271	0.935023	0.983889
ENSG00000149499.11	EML3	1068.41	0.0243948	0.297082	0.0821149	0.934555	0.983889
ENSG00000151576.10	QTRT2	1100.62	-0.0289086	0.347321	-0.0832329	0.933666	0.983889
ENSG00000155275.18	TRMT44	489.155	0.0261978	0.317501	0.0825124	0.934239	0.983889
ENSG00000159197.3	KCNE2	3.97173	-0.177971	2.17134	-0.0819638	0.934675	0.983889
ENSG00000163083.5	INHBB	30.1245	-0.0681028	0.830895	-0.0819632	0.934676	0.983889
ENSG00000164736.5	SOX17	10456.6	0.0212351	0.256779	0.0826978	0.934092	0.983889
ENSG00000166037.10	CEP57	1128.76	-0.0260834	0.31057	-0.0839856	0.933068	0.983889
ENSG00000168216.11	LMBRD1	1391.12	-0.0226092	0.276794	-0.0816825	0.934899	0.983889
ENSG00000169019.10	COMMD8	1206.98	-0.0242828	0.289751	-0.0838056	0.933211	0.983889
ENSG00000170903.10	MSANTD4	777.818	0.0238298	0.292996	0.0813314	0.935178	0.983889
ENSG00000171084.15	FAM86JP	15.9392	0.0932104	1.11444	0.0836386	0.933344	0.983889
ENSG00000179387.9	ELMOD2	1418.48	0.0230254	0.282885	0.081395	0.935128	0.983889
ENSG00000197912.15	SPG7	3565.77	-0.0219865	0.268548	-0.0818718	0.934749	0.983889
ENSG00000198598.6	MMP17	5.78742	0.14458	1.75537	0.0823645	0.934357	0.983889
ENSG00000204524.6	ZNF805	97.4482	-0.0425035	0.521565	-0.0814922	0.935051	0.983889
ENSG00000205571.13	SMN2	582.662	-0.0256248	0.314218	-0.0815511	0.935004	0.983889
ENSG00000213977.7	TAX1BP3	14251.3	-0.0232205	0.279013	-0.0832238	0.933674	0.983889
ENSG00000227232.5	WASH7P	55.8541	0.0545556	0.64919	0.0840364	0.933028	0.983889
ENSG00000227992.1	AC108463.1	6.16072	0.131921	1.61484	0.0816926	0.934891	0.983889
ENSG00000232640.1	AL354892.2	4.26339	-0.156419	1.86321	-0.0839509	0.933095	0.983889
ENSG00000239569.3	KMT2E-AS1	6.45974	0.134094	1.63591	0.0819689	0.934671	0.983889
ENSG00000254703.2	SENCR	335.474	0.0292917	0.355229	0.0824586	0.934282	0.983889
ENSG00000259065.1	AC005520.2	8.12288	-0.118584	1.4244	-0.0832514	0.933652	0.983889
ENSG00000272368.2	AC074032.1	13.1508	0.0938777	1.12956	0.0831097	0.933764	0.983889
ENSG00000279059.1	AC007485.2	32.217	-0.0643175	0.760472	-0.0845758	0.932599	0.983889
ENSG00000279406.1	AL359183.1	8.39969	-0.112461	1.37972	-0.0815101	0.935036	0.983889
ENSG00000279532.1	AC002094.5	5.67203	0.177697	2.118	0.0838985	0.933137	0.983889
ENSG00000280693.2	SH3PXD2A-AS1	16.9192	-0.0993516	1.2206	-0.0813955	0.935127	0.983889
ENSG00000282556.2	AC068733.3	16.1956	0.101929	1.22586	0.0831485	0.933733	0.983889
ENSG00000213742.6	ZNF337-AS1	23.3853	0.072333	0.893071	0.0809936	0.935447	0.984113
ENSG00000134955.11	SLC37A2	15.8866	0.0863136	1.07493	0.0802971	0.936001	0.984578
ENSG00000227540.1	DNAJC9-AS1	9.24522	-0.108081	1.3459	-0.0803034	0.935996	0.984578
ENSG00000124596.16	OARD1	558.535	-0.0248505	0.310594	-0.0800096	0.93623	0.984584
ENSG00000136197.12	C7orf25	149.368	-0.0357137	0.446755	-0.0799402	0.936285	0.984584
ENSG00000181029.8	TRAPPC5	5878	0.0278759	0.347715	0.0801688	0.936103	0.984584
ENSG00000182687.3	GALR2	8.21623	0.117646	1.46962	0.0800519	0.936196	0.984584
ENSG00000185024.16	BRF1	801.074	-0.0245748	0.306774	-0.0801074	0.936152	0.984584
ENSG00000100150.17	DEPDC5	454.947	0.0255808	0.322175	0.0794004	0.936714	0.984782
ENSG00000115966.16	ATF2	2278.45	0.0240749	0.303496	0.0793252	0.936774	0.984782
ENSG00000123136.14	DDX39A	3622.13	-0.0226397	0.284641	-0.0795376	0.936605	0.984782
ENSG00000167112.9	TRUB2	1966.11	-0.0249446	0.31463	-0.0792825	0.936808	0.984782
ENSG00000270277.1	AC009948.3	4.22689	-0.165693	2.0861	-0.0794274	0.936693	0.984782
ENSG00000272405.1	AL365181.3	42.5012	-0.0536236	0.676068	-0.079317	0.936781	0.984782
ENSG00000127527.13	EPS15L1	759.694	0.0249057	0.314713	0.0791377	0.936923	0.9848
ENSG00000141480.17	ARRB2	147.406	-0.0333898	0.42201	-0.0791207	0.936937	0.9848
ENSG00000019582.14	CD74	20.0518	-0.0752944	0.961276	-0.0783276	0.937567	0.984944
ENSG00000088756.12	ARHGAP28	6394.14	-0.0236686	0.30042	-0.078785	0.937204	0.984944
ENSG00000089847.12	ANKRD24	12.5291	-0.111762	1.4242	-0.0784737	0.937451	0.984944
ENSG00000111788.10	AC009533.1	17.9464	0.0805296	1.03028	0.0781629	0.937698	0.984944
ENSG00000111802.13	TDP2	1245.65	-0.0220319	0.281425	-0.0782869	0.9376	0.984944
ENSG00000137074.18	APTX	1103.46	0.0220892	0.283073	0.0780336	0.937801	0.984944
ENSG00000149930.17	TAOK2	2742.56	0.0236738	0.302537	0.078251	0.937628	0.984944
ENSG00000152520.13	PAN3	512.416	0.0247665	0.31536	0.078534	0.937403	0.984944
ENSG00000158792.15	SPATA2L	678.834	-0.0263298	0.336964	-0.0781384	0.937718	0.984944
ENSG00000215784.5	FAM72D	49.9812	0.051069	0.648073	0.0788014	0.937191	0.984944
ENSG00000231721.7	LINC-PINT	14.1472	0.0853868	1.09549	0.0779441	0.937873	0.984944
ENSG00000262333.1	HNRNPA1P16	8.25939	0.11271	1.44382	0.0780636	0.937777	0.984944
ENSG00000275880.1	AL139385.1	5.80133	0.129676	1.65656	0.0782802	0.937605	0.984944
ENSG00000277969.1	AC006449.6	70.0493	0.0429308	0.551112	0.0778984	0.937909	0.984944
ENSG00000280132.1	AC026471.6	34.4554	-0.0591326	0.758968	-0.0779118	0.937898	0.984944
ENSG00000123096.11	SSPN	19.661	-0.0757498	0.975575	-0.0776464	0.938109	0.985037
ENSG00000169914.5	OTUD3	185.627	-0.0338622	0.436012	-0.0776634	0.938096	0.985037
ENSG00000150773.10	PIH1D2	27.3582	-0.065438	0.84385	-0.0775469	0.938188	0.985062
ENSG00000147475.15	ERLIN2	227.851	-0.0293935	0.379553	-0.0774425	0.938272	0.98509
ENSG00000267284.1	AC022031.2	31.2973	0.0596369	0.771971	0.0772527	0.938422	0.98519
ENSG00000114126.17	TFDP2	513.159	-0.0248869	0.323654	-0.0768934	0.938708	0.985392
ENSG00000170584.10	NUDCD2	1609.4	-0.0228528	0.298108	-0.0766592	0.938895	0.985392
ENSG00000176853.15	FAM91A1	3031.09	0.0234525	0.306329	0.0765599	0.938974	0.985392
ENSG00000240616.1	RPS6P25	30.2412	0.0621105	0.810489	0.0766334	0.938915	0.985392
ENSG00000254469.7	AP002495.1	16.5559	-0.0778596	1.01425	-0.076766	0.93881	0.985392
ENSG00000254858.9	MPV17L2	1140.7	-0.0216136	0.282453	-0.0765211	0.939004	0.985392
ENSG00000257511.1	AC084824.1	6.13404	-0.169017	2.20617	-0.0766111	0.938933	0.985392
ENSG00000101347.9	SAMHD1	1752.32	-0.021561	0.28339	-0.0760823	0.939354	0.985641
ENSG00000225840.2	AC010970.1	1073.28	-0.0252315	0.331352	-0.0761471	0.939302	0.985641
ENSG00000279114.1	Z99129.3	6.61257	-0.134813	1.7741	-0.0759894	0.939428	0.98566
ENSG00000163376.11	KBTBD8	174.027	-0.0392761	0.519917	-0.075543	0.939783	0.985974
ENSG00000146587.17	RBAK	620.078	0.0249888	0.331188	0.075452	0.939855	0.985991
ENSG00000285458.1	AC093827.5	15.3463	0.080863	1.0746	0.0752491	0.940016	0.986102
ENSG00000285803.1	AL442003.1	5.58714	-0.132902	1.77526	-0.0748634	0.940323	0.986366
ENSG00000028839.9	TBPL1	1079.68	0.0225639	0.303628	0.0743144	0.94076	0.986396
ENSG00000074800.15	ENO1	52114.9	0.0191948	0.258236	0.0743304	0.940747	0.986396
ENSG00000134954.14	ETS1	5805.18	-0.0207543	0.278118	-0.0746239	0.940514	0.986396
ENSG00000137207.11	YIPF3	7113.05	-0.0196926	0.265815	-0.0740838	0.940944	0.986396
ENSG00000140471.16	LINS1	409.517	0.0253086	0.341751	0.0740556	0.940966	0.986396
ENSG00000145216.15	FIP1L1	1594.25	-0.0202892	0.273554	-0.0741689	0.940876	0.986396
ENSG00000147905.17	ZCCHC7	512.742	-0.023229	0.313647	-0.0740607	0.940962	0.986396
ENSG00000163607.15	GTPBP8	551.887	0.0228412	0.307136	0.0743684	0.940717	0.986396
ENSG00000214253.8	FIS1	2706.67	0.0249947	0.336671	0.0742406	0.940819	0.986396
ENSG00000221914.9	PPP2R2A	3315.06	-0.0195369	0.263331	-0.0741913	0.940858	0.986396
ENSG00000239305.6	RNF103	2442.77	0.0203725	0.27297	0.0746325	0.940507	0.986396
ENSG00000132591.11	ERAL1	2928.89	-0.019446	0.264545	-0.0735072	0.941403	0.986454
ENSG00000163798.13	SLC4A1AP	1870.04	0.0207057	0.282001	0.0734244	0.941468	0.986454
ENSG00000178980.14	SELENOW	17606.2	0.0237516	0.323465	0.0734286	0.941465	0.986454
ENSG00000198894.7	CIPC	1466.29	0.0222574	0.302875	0.0734869	0.941419	0.986454
ENSG00000215883.10	CYB5RL	233.283	-0.0285827	0.388049	-0.0736574	0.941283	0.986454
ENSG00000248554.1	AC114956.2	4.72295	0.134008	1.81495	0.0738356	0.941141	0.986454
ENSG00000260077.1	AC104794.2	27.328	0.0621037	0.844986	0.0734967	0.941411	0.986454
ENSG00000261096.1	AC073476.3	3.77312	0.165358	2.25183	0.0734326	0.941462	0.986454
ENSG00000136827.11	TOR1A	3998.51	-0.0190952	0.260804	-0.0732165	0.941634	0.986511
ENSG00000180902.17	D2HGDH	236.299	0.0274944	0.375504	0.07322	0.941631	0.986511
ENSG00000153406.13	NMRAL1	1031.02	-0.0238208	0.327225	-0.0727964	0.941968	0.986569
ENSG00000163428.3	LRRC58	1181.96	-0.0205307	0.281496	-0.0729344	0.941858	0.986569
ENSG00000168564.5	CDKN2AIP	484.686	0.0241163	0.331165	0.0728226	0.941947	0.986569
ENSG00000267530.2	LINC01836	18.8551	0.0694919	0.952532	0.0729549	0.941842	0.986569
ENSG00000272696.1	AL359091.4	3.96858	0.144879	1.98325	0.073051	0.941766	0.986569
ENSG00000106636.7	YKT6	4276.07	-0.0188863	0.260113	-0.0726083	0.942118	0.986667
ENSG00000269837.1	IPO5P1	37.7254	-0.0560524	0.774036	-0.0724157	0.942271	0.986702
ENSG00000270647.5	TAF15	202.988	0.0296129	0.409266	0.0723561	0.942319	0.986702
ENSG00000278878.1	CU638689.1	63.2239	0.0427638	0.590835	0.0723787	0.942301	0.986702
ENSG00000105755.7	ETHE1	682.627	0.0239106	0.333932	0.0716033	0.942918	0.986842
ENSG00000123505.15	AMD1	14377.5	0.0183712	0.25559	0.0718776	0.942699	0.986842
ENSG00000141452.9	RMC1	1305.28	-0.0226404	0.318106	-0.0711725	0.94326	0.986842
ENSG00000158850.14	B4GALT3	2275.76	-0.0190798	0.267385	-0.0713571	0.943114	0.986842
ENSG00000165138.17	ANKS6	270.665	-0.0268838	0.376731	-0.0713608	0.943111	0.986842
ENSG00000182858.13	ALG12	1162.65	0.022114	0.307302	0.0719619	0.942632	0.986842
ENSG00000184949.15	FAM227A	9.60782	-0.0984131	1.37787	-0.0714239	0.94306	0.986842
ENSG00000189164.14	ZNF527	140.083	0.0306556	0.430771	0.0711645	0.943267	0.986842
ENSG00000212807.2	OR2A42	5.54122	-0.13676	1.90503	-0.0717888	0.94277	0.986842
ENSG00000213777.5	AC011487.1	7.41891	0.112788	1.57739	0.0715031	0.942997	0.986842
ENSG00000226085.3	UQCRFS1P1	74.0876	0.0391176	0.549682	0.0711641	0.943267	0.986842
ENSG00000235374.2	SSR4P1	19.9233	0.0684613	0.962408	0.0711354	0.94329	0.986842
ENSG00000253982.1	AC100810.1	165.168	0.028949	0.406898	0.0711456	0.943282	0.986842
ENSG00000261485.1	PAN3-AS1	20.429	-0.065795	0.924299	-0.0711837	0.943252	0.986842
ENSG00000282386.1	AL358472.4	8.44845	0.0988343	1.38218	0.0715062	0.942995	0.986842
ENSG00000105738.10	SIPA1L3	187.406	0.0278088	0.393465	0.0706765	0.943655	0.986967
ENSG00000151065.13	DCP1B	647.695	-0.0211952	0.300366	-0.0705646	0.943744	0.986967
ENSG00000170515.13	PA2G4	5570.74	0.0185915	0.263353	0.0705955	0.94372	0.986967
ENSG00000185947.14	ZNF267	1431.11	0.0196173	0.277928	0.0705842	0.943729	0.986967
ENSG00000223546.6	LINC00630	67.0773	-0.0460948	0.652479	-0.0706457	0.94368	0.986967
ENSG00000276182.1	AL163051.2	6.118	-0.111197	1.5701	-0.0708212	0.94354	0.986967
ENSG00000104047.14	DTWD1	514.08	-0.0229098	0.326965	-0.0700681	0.944139	0.987272
ENSG00000167995.15	BEST1	17.2539	0.0762029	1.08772	0.0700575	0.944148	0.987272
ENSG00000234171.2	RNASEH1-AS1	127.756	-0.0322223	0.460466	-0.0699776	0.944212	0.98728
ENSG00000125864.13	BFSP1	199.219	0.0272444	0.38998	0.0698611	0.944304	0.987319
ENSG00000138600.9	SPPL2A	2534.36	-0.01877	0.269453	-0.0696595	0.944465	0.987428
ENSG00000230067.3	HSPD1P6	130.834	0.0328019	0.471477	0.0695728	0.944534	0.987442
ENSG00000256806.5	C17orf100	123.594	0.0328207	0.472639	0.0694415	0.944638	0.987492
ENSG00000169727.12	GPS1	5049.91	-0.0185901	0.268745	-0.0691737	0.944851	0.987657
ENSG00000163687.13	DNASE1L3	370.1	0.0237981	0.345611	0.068858	0.945103	0.987807
ENSG00000177426.20	TGIF1	1547.15	-0.0199521	0.289778	-0.0688531	0.945107	0.987807
ENSG00000181192.11	DHTKD1	1841.05	-0.0190873	0.277795	-0.0687099	0.94522	0.987867
ENSG00000271425.7	NBPF10	105.368	0.0327194	0.476694	0.0686382	0.945278	0.987869
ENSG00000139133.6	ALG10	100.026	-0.0338939	0.494723	-0.068511	0.945379	0.987916
ENSG00000272031.2	ANKRD34A	3.89852	-0.150706	2.21386	-0.0680737	0.945727	0.988186
ENSG00000272549.1	LINC02538	14.0963	0.0796145	1.17001	0.0680462	0.945749	0.988186
ENSG00000260691.5	ANKRD20A1	20.448	-0.0675613	0.995803	-0.067846	0.945908	0.988294
ENSG00000125835.18	SNRPB	7260.61	0.0190557	0.281517	0.0676893	0.946033	0.988366
ENSG00000048392.11	RRM2B	4595.65	0.0211197	0.312394	0.0676061	0.946099	0.988377
ENSG00000131828.13	PDHA1	3405.37	0.0177227	0.2631	0.0673611	0.946294	0.988464
ENSG00000174652.18	ZNF266	539.517	-0.0208458	0.309207	-0.0674168	0.94625	0.988464
ENSG00000026036.22	RTEL1-TNFRSF6B	22.9131	-0.0642222	0.956029	-0.067176	0.946442	0.988556
ENSG00000068308.13	OTUD5	1803.95	-0.0184145	0.276093	-0.0666969	0.946823	0.988556
ENSG00000134152.10	KATNBL1	1525.75	0.0183091	0.274547	0.0666883	0.94683	0.988556
ENSG00000136738.14	STAM	1059.15	0.0190496	0.28465	0.0669226	0.946643	0.988556
ENSG00000175841.8	FAM172BP	12.4484	0.0799121	1.19635	0.0667963	0.946744	0.988556
ENSG00000178222.12	RNF212	10.0238	0.0897633	1.34274	0.0668508	0.946701	0.988556
ENSG00000178234.12	GALNT11	3692.92	-0.0184156	0.275432	-0.066861	0.946692	0.988556
ENSG00000179950.13	PUF60	9115.77	-0.017567	0.262899	-0.0668205	0.946725	0.988556
ENSG00000007541.16	PIGQ	2657.64	-0.0186107	0.28025	-0.0664077	0.947053	0.988577
ENSG00000163075.12	CFAP221	6.43273	-0.102923	1.55048	-0.0663811	0.947074	0.988577
ENSG00000235560.3	AC002310.1	31.0844	-0.0528523	0.795006	-0.0664803	0.946995	0.988577
ENSG00000250899.3	AC125807.2	41.2823	0.0474434	0.714039	0.0664437	0.947025	0.988577
ENSG00000074047.21	GLI2	5.09423	-0.159102	2.44294	-0.0651273	0.948073	0.988645
ENSG00000111816.7	FRK	18.3345	-0.0665383	1.02534	-0.0648937	0.948259	0.988645
ENSG00000125447.17	GGA3	778.284	0.0198915	0.305993	0.0650066	0.948169	0.988645
ENSG00000130177.15	CDC16	2338.93	-0.0173704	0.267419	-0.0649557	0.948209	0.988645
ENSG00000144635.8	DYNC1LI1	2404.58	0.0171899	0.266008	0.0646216	0.948475	0.988645
ENSG00000145912.8	NHP2	3648.41	-0.0199574	0.303444	-0.0657696	0.947561	0.988645
ENSG00000151320.10	AKAP6	73.2706	-0.0363641	0.553357	-0.0657154	0.947604	0.988645
ENSG00000156869.13	FRRS1	79.6477	0.0375757	0.58176	0.0645898	0.948501	0.988645
ENSG00000160392.13	C19orf47	333.771	-0.0228694	0.349158	-0.0654986	0.947777	0.988645
ENSG00000164105.3	SAP30	242.079	0.0256996	0.398149	0.0645478	0.948534	0.988645
ENSG00000165169.10	DYNLT3	2333.81	0.0177193	0.267784	0.0661702	0.947242	0.988645
ENSG00000165185.14	KIAA1958	374.655	-0.0284687	0.436711	-0.0651888	0.948024	0.988645
ENSG00000172954.13	LCLAT1	1232	-0.0197734	0.305993	-0.0646205	0.948476	0.988645
ENSG00000173588.14	CEP83	266.54	0.0239802	0.363841	0.0659086	0.947451	0.988645
ENSG00000213588.5	ZBTB9	607.297	-0.0209521	0.318127	-0.0658609	0.947489	0.988645
ENSG00000221968.8	FADS3	7161.54	-0.0174887	0.265041	-0.0659851	0.94739	0.988645
ENSG00000224189.7	HAGLR	1771.92	0.0183803	0.280417	0.0655462	0.947739	0.988645
ENSG00000229349.2	ACTG1P9	9.33007	-0.0853289	1.32305	-0.0644941	0.948577	0.988645
ENSG00000231579.3	RPL7P21	4.06727	-0.127722	1.93458	-0.0660207	0.947361	0.988645
ENSG00000233757.6	AC092835.1	22.1059	0.059844	0.919228	0.0651025	0.948092	0.988645
ENSG00000240849.10	TMEM189	3462.34	0.0180299	0.276532	0.0652001	0.948015	0.988645
ENSG00000260442.5	ATP2A1-AS1	5.01809	0.117541	1.82312	0.0644727	0.948594	0.988645
ENSG00000260815.3	PPIAP47	9.83942	0.0844758	1.30428	0.0647679	0.948359	0.988645
ENSG00000268628.2	AL121761.1	5.35084	-0.111635	1.72356	-0.06477	0.948357	0.988645
ENSG00000269399.2	AC008764.6	13.3404	0.0816837	1.26253	0.0646982	0.948414	0.988645
ENSG00000274104.1	AC020910.4	9.54869	-0.0866921	1.34289	-0.0645564	0.948527	0.988645
ENSG00000068654.15	POLR1A	1026.17	0.0212761	0.330845	0.0643083	0.948725	0.988723
ENSG00000055950.16	MRPL43	1672.82	0.018693	0.291477	0.0641319	0.948865	0.988753
ENSG00000108587.15	GOSR1	1629.17	-0.017476	0.272208	-0.064201	0.94881	0.988753
ENSG00000157978.11	LDLRAP1	2134.96	0.0190428	0.297504	0.0640084	0.948963	0.988797
ENSG00000119977.20	TCTN3	4996.15	-0.0199479	0.312316	-0.0638708	0.949073	0.988853
ENSG00000046647.13	GEMIN8	748.062	-0.0194703	0.305398	-0.0637538	0.949166	0.988882
ENSG00000060491.16	OGFR	1518.18	0.0182973	0.289457	0.0632123	0.949597	0.988882
ENSG00000086504.16	MRPL28	2169.43	-0.0187146	0.301125	-0.0621491	0.950444	0.988882
ENSG00000090316.15	MAEA	3328.09	0.0164324	0.26483	0.0620489	0.950524	0.988882
ENSG00000100938.17	GMPR2	1849.67	-0.0169058	0.272803	-0.0619707	0.950586	0.988882
ENSG00000103429.10	BFAR	2908.13	0.0164797	0.264004	0.062422	0.950227	0.988882
ENSG00000104872.10	PIH1D1	1718.45	-0.0196896	0.311982	-0.0631113	0.949678	0.988882
ENSG00000107779.13	BMPR1A	36.2902	-0.0483419	0.762479	-0.0634009	0.949447	0.988882
ENSG00000124593.16	AL365205.1	237.942	-0.0241868	0.386429	-0.0625907	0.950092	0.988882
ENSG00000127329.15	PTPRB	8988.87	-0.0219208	0.350099	-0.0626131	0.950075	0.988882
ENSG00000134107.4	BHLHE40	1411.07	-0.0181424	0.289473	-0.0626738	0.950026	0.988882
ENSG00000144320.13	LNPK	371.746	0.0223018	0.353245	0.063134	0.94966	0.988882
ENSG00000148481.13	MINDY3	1338.45	0.0175239	0.278315	0.0629642	0.949795	0.988882
ENSG00000154114.12	TBCEL	1920.45	0.0196251	0.317568	0.0617981	0.950724	0.988882
ENSG00000156671.13	SAMD8	1820.48	0.0193318	0.30583	0.0632109	0.949599	0.988882
ENSG00000164715.5	LMTK2	667.675	-0.0193134	0.304814	-0.0633611	0.949479	0.988882
ENSG00000167333.12	TRIM68	695.38	-0.0189674	0.302166	-0.0627714	0.949949	0.988882
ENSG00000168374.10	ARF4	21216.1	0.0158655	0.256503	0.0618531	0.95068	0.988882
ENSG00000171100.14	MTM1	1450.67	0.0195784	0.307705	0.063627	0.949267	0.988882
ENSG00000173171.14	MTX1	1541.73	0.0182005	0.291261	0.0624884	0.950174	0.988882
ENSG00000179168.14	GGN	8.5658	-0.0897845	1.4391	-0.0623892	0.950253	0.988882
ENSG00000184557.4	SOCS3	721.911	-0.0190358	0.306601	-0.0620868	0.950494	0.988882
ENSG00000198933.9	TBKBP1	185.32	0.0277573	0.438025	0.0633692	0.949473	0.988882
ENSG00000213433.5	RPLP1P6	18.4354	-0.0663807	1.0677	-0.0621715	0.950426	0.988882
ENSG00000239335.4	LLPH-DT	5.23727	0.107652	1.73617	0.0620054	0.950559	0.988882
ENSG00000256664.1	AC025423.2	158.44	0.0256785	0.414644	0.061929	0.950619	0.988882
ENSG00000258900.1	HNRNPCP1	13.6673	0.0685563	1.10692	0.0619343	0.950615	0.988882
ENSG00000261759.1	AC099518.5	111.908	-0.228313	3.68212	-0.0620057	0.950558	0.988882
ENSG00000269910.1	AL049840.2	28.8715	-0.0539434	0.854504	-0.0631283	0.949664	0.988882
ENSG00000143570.17	SLC39A1	5415.77	-0.016094	0.261316	-0.0615884	0.950891	0.98894
ENSG00000174599.5	TRAM1L1	198.139	0.0241411	0.391889	0.0616018	0.95088	0.98894
ENSG00000182606.14	TRAK1	1870.18	0.0183506	0.298398	0.061497	0.950963	0.988957
ENSG00000096717.11	SIRT1	491.845	-0.0206279	0.336996	-0.0612112	0.951191	0.989098
ENSG00000198680.4	TUSC1	366.271	-0.020962	0.342593	-0.0611865	0.951211	0.989098
ENSG00000121057.12	AKAP1	1122.04	0.0180123	0.294878	0.061084	0.951292	0.989125
ENSG00000153140.8	CETN3	488.337	0.0206509	0.339657	0.0607993	0.951519	0.989187
ENSG00000163251.3	FZD5	105.439	-0.029696	0.487963	-0.060857	0.951473	0.989187
ENSG00000283293.1	RN7SK	61.0209	0.0598551	0.984492	0.060798	0.95152	0.989187
ENSG00000115762.16	PLEKHB2	9836.25	0.0162529	0.268383	0.0605586	0.951711	0.989245
ENSG00000134575.9	ACP2	2371.34	0.0186876	0.308511	0.0605734	0.951699	0.989245
ENSG00000142864.14	SERBP1	8538.43	-0.0157066	0.260119	-0.0603825	0.951851	0.989245
ENSG00000153574.8	RPIA	952.886	0.0175992	0.29217	0.060236	0.951968	0.989245
ENSG00000172530.20	BANP	751.189	0.0196197	0.324356	0.0604883	0.951767	0.989245
ENSG00000248503.2	AL356235.1	15.8503	-0.0646657	1.07238	-0.0603013	0.951916	0.989245
ENSG00000269845.1	AC092364.2	3.93568	0.136632	2.26539	0.0603129	0.951906	0.989245
ENSG00000111704.10	NANOG	49.8948	-0.0391611	0.653618	-0.0599143	0.952224	0.989453
ENSG00000138750.14	NUP54	1030.97	-0.0176126	0.294842	-0.0597358	0.952366	0.989475
ENSG00000145833.15	DDX46	2463.22	0.0171198	0.286878	0.0596763	0.952413	0.989475
ENSG00000168259.14	DNAJC7	1964.76	0.0160612	0.269452	0.0596071	0.952469	0.989475
ENSG00000171116.7	HSFX1	50.4708	-0.0408937	0.685181	-0.0596831	0.952408	0.989475
ENSG00000060749.15	QSER1	824.396	-0.0208905	0.354058	-0.0590029	0.95295	0.989567
ENSG00000112304.10	ACOT13	1021.2	0.0201923	0.340788	0.0592518	0.952752	0.989567
ENSG00000130244.12	FAM98C	151.023	0.0285386	0.48186	0.059226	0.952772	0.989567
ENSG00000131504.16	DIAPH1	4082.95	-0.0161779	0.273477	-0.0591562	0.952828	0.989567
ENSG00000162396.5	PARS2	263.184	-0.0222615	0.375753	-0.0592449	0.952757	0.989567
ENSG00000175970.10	UNC119B	828.058	-0.0177428	0.300477	-0.0590486	0.952913	0.989567
ENSG00000204209.12	DAXX	3236.82	0.0155543	0.263371	0.0590584	0.952906	0.989567
ENSG00000054219.10	LY75	11.123	-0.0839734	1.42496	-0.0589304	0.953008	0.989569
ENSG00000011114.14	BTBD7	1472.69	-0.0169218	0.289322	-0.0584878	0.95336	0.989616
ENSG00000072042.12	RDH11	4540.59	-0.0161427	0.283507	-0.0569392	0.954594	0.989616
ENSG00000091436.16	MAP3K20	834.814	-0.0167763	0.293482	-0.057163	0.954415	0.989616
ENSG00000113303.11	BTNL8	22.5435	-0.052382	0.929212	-0.0563724	0.955045	0.989616
ENSG00000116918.13	TSNAX	1906.59	0.0158718	0.27566	0.0575776	0.954085	0.989616
ENSG00000125618.16	PAX8	16.6473	0.05933	1.03358	0.0574026	0.954224	0.989616
ENSG00000132950.18	ZMYM5	399.115	0.0194223	0.337024	0.0576287	0.954044	0.989616
ENSG00000135018.13	UBQLN1	3563.85	-0.0155714	0.265963	-0.0585473	0.953313	0.989616
ENSG00000143368.9	SF3B4	1548.62	-0.0159132	0.281493	-0.0565316	0.954918	0.989616
ENSG00000148180.19	GSN	24346.3	0.0168073	0.289406	0.058075	0.953689	0.989616
ENSG00000152795.17	HNRNPDL	3999.08	-0.0148608	0.261026	-0.0569323	0.954599	0.989616
ENSG00000158201.9	ABHD3	161.315	0.0240048	0.410307	0.0585045	0.953347	0.989616
ENSG00000162174.12	ASRGL1	603.021	-0.0177179	0.305014	-0.0580887	0.953678	0.989616
ENSG00000164674.15	SYTL3	54.2291	0.0357756	0.619024	0.0577935	0.953913	0.989616
ENSG00000165118.14	C9orf64	4.34283	0.165638	2.82326	0.058669	0.953216	0.989616
ENSG00000176920.11	FUT2	10.0361	-0.0728106	1.2762	-0.0570525	0.954503	0.989616
ENSG00000177694.15	NAALADL2	48.8222	0.0381464	0.669781	0.0569536	0.954582	0.989616
ENSG00000181240.13	SLC25A41	3.94449	-0.130621	2.2655	-0.0576568	0.954022	0.989616
ENSG00000182087.13	TMEM259	5593.14	-0.015636	0.2662	-0.0587378	0.953161	0.989616
ENSG00000184911.14	DMRTC1B	4.34286	0.11863	2.08516	0.0568924	0.954631	0.989616
ENSG00000189369.8	GSPT2	931.323	-0.0164783	0.287675	-0.0572809	0.954321	0.989616
ENSG00000197608.11	ZNF841	156.611	0.0300671	0.522161	0.057582	0.954082	0.989616
ENSG00000204611.6	ZNF616	565.243	-0.0183371	0.318873	-0.057506	0.954142	0.989616
ENSG00000223496.2	EXOSC6	993.398	0.0178731	0.317221	0.0563428	0.955069	0.989616
ENSG00000226419.7	SLC16A1-AS1	62.4811	0.0346145	0.598064	0.0578776	0.953846	0.989616
ENSG00000228065.10	LINC01515	28.3694	0.0469904	0.827415	0.0567918	0.954711	0.989616
ENSG00000228897.1	AC012441.2	3.76892	0.115524	2.03112	0.0568768	0.954643	0.989616
ENSG00000230565.1	ZNF32-AS2	4.32522	-0.10695	1.89516	-0.056433	0.954997	0.989616
ENSG00000245573.7	BDNF-AS	6.43399	0.0912879	1.60814	0.0567662	0.954731	0.989616
ENSG00000254721.1	AP000879.1	4.48442	0.158496	2.78234	0.0569649	0.954573	0.989616
ENSG00000260260.1	SNHG19	32.5753	0.0458585	0.811786	0.0564909	0.954951	0.989616
ENSG00000271933.1	AL603756.1	8.6156	0.0775914	1.36066	0.0570246	0.954526	0.989616
ENSG00000277435.1	AC138649.2	5.20354	0.0972443	1.69511	0.0573677	0.954252	0.989616
ENSG00000278619.4	MRM1	193.167	0.0247165	0.429705	0.0575197	0.954131	0.989616
ENSG00000284882.1	AL359762.1	15.2339	0.0632476	1.1201	0.0564659	0.954971	0.989616
ENSG00000284948.1	AC107959.4	64.8653	-0.0350462	0.62089	-0.0564451	0.954987	0.989616
ENSG00000087299.11	L2HGDH	211.18	-0.0213625	0.382852	-0.0557983	0.955503	0.98969
ENSG00000102710.19	SUPT20H	2078.93	-0.0155621	0.277263	-0.0561275	0.95524	0.98969
ENSG00000118197.13	DDX59	396.521	0.0188997	0.338686	0.0558029	0.955499	0.98969
ENSG00000127325.18	BEST3	34.4358	0.0429281	0.770202	0.0557362	0.955552	0.98969
ENSG00000146007.10	ZMAT2	731.424	0.017412	0.312526	0.0557139	0.95557	0.98969
ENSG00000163636.10	PSMD6	3806.31	0.0150236	0.267997	0.0560588	0.955295	0.98969
ENSG00000185100.10	ADSSL1	15.6382	-0.076751	1.37728	-0.0557264	0.95556	0.98969
ENSG00000240350.2	AC017002.3	9.07074	0.0818209	1.46919	0.055691	0.955588	0.98969
ENSG00000140395.8	WDR61	2496.38	0.0150641	0.271398	0.0555056	0.955736	0.989727
ENSG00000174177.12	CTU2	589.388	-0.0173852	0.313155	-0.0555163	0.955727	0.989727
ENSG00000220267.1	ACTBP8	30.0663	-0.044186	0.797618	-0.0553974	0.955822	0.989758
ENSG00000131269.16	ABCB7	335.908	0.0189871	0.345328	0.0549828	0.956152	0.990037
ENSG00000259972.2	AC009120.2	16.402	0.0561715	1.0228	0.0549193	0.956203	0.990037
ENSG00000106479.10	ZNF862	301.706	0.0196938	0.359124	0.0548384	0.956267	0.990046
ENSG00000157890.17	MEGF11	16.7369	0.0608752	1.1132	0.0546849	0.956389	0.990056
ENSG00000258938.1	AL162311.3	45.0203	-0.0368039	0.672868	-0.0546971	0.95638	0.990056
ENSG00000169223.14	LMAN2	14804.9	0.013978	0.25799	0.0541803	0.956792	0.990356
ENSG00000272980.4	Z94721.2	13.6673	-0.0603177	1.11259	-0.0542137	0.956765	0.990356
ENSG00000227467.3	LINC01537	10.9572	0.0691608	1.27888	0.0540791	0.956872	0.990382
ENSG00000096080.11	MRPS18A	1495.94	0.0164036	0.304142	0.053934	0.956988	0.990443
ENSG00000102580.14	DNAJC3	4471.89	-0.0146976	0.273241	-0.0537897	0.957103	0.990504
ENSG00000171476.21	HOPX	571.829	-0.0260937	0.487015	-0.0535789	0.957271	0.99062
ENSG00000010810.17	FYN	10603	0.0143708	0.268817	0.0534595	0.957366	0.990661
ENSG00000036257.12	CUL3	4936.16	0.0153713	0.288462	0.0532869	0.957503	0.990745
ENSG00000029639.10	TFB1M	305.808	-0.0193059	0.367554	-0.0525252	0.95811	0.990949
ENSG00000092421.16	SEMA6A	1985.35	-0.0161476	0.307712	-0.0524764	0.958149	0.990949
ENSG00000112183.14	RBM24	1056.98	0.0190787	0.363302	0.0525148	0.958119	0.990949
ENSG00000113068.9	PFDN1	5632.68	0.0147444	0.280926	0.0524851	0.958142	0.990949
ENSG00000119487.16	MAPKAP1	5363.39	0.013942	0.263849	0.052841	0.957859	0.990949
ENSG00000127125.8	PPCS	855.1	0.0161032	0.305831	0.0526539	0.958008	0.990949
ENSG00000152240.12	HAUS1	1254.05	-0.014894	0.282443	-0.0527326	0.957945	0.990949
ENSG00000186448.14	ZNF197	482.673	0.0192827	0.365133	0.0528101	0.957883	0.990949
ENSG00000078668.13	VDAC3	7309.8	-0.0135653	0.259852	-0.0522041	0.958366	0.991115
ENSG00000270728.1	AL035413.2	6.36577	0.0873822	1.67691	0.052109	0.958442	0.991136
ENSG00000116704.7	SLC35D1	324.539	0.0189308	0.365072	0.051855	0.958644	0.991287
ENSG00000058272.18	PPP1R12A	2956.2	-0.0135843	0.263693	-0.0515155	0.958915	0.991307
ENSG00000086598.10	TMED2	23055.4	-0.013695	0.265465	-0.0515886	0.958857	0.991307
ENSG00000087903.12	RFX2	18.3632	0.0548837	1.07793	0.0509159	0.959393	0.991307
ENSG00000124208.16	TMEM189-UBE2V1	1423.79	0.0152971	0.29887	0.0511831	0.95918	0.991307
ENSG00000135679.23	MDM2	2558.19	-0.0141863	0.275737	-0.0514486	0.958968	0.991307
ENSG00000138663.8	COPS4	2148.75	-0.013684	0.26837	-0.0509893	0.959334	0.991307
ENSG00000143443.9	C1orf56	126.745	-0.0238252	0.46073	-0.0517118	0.958758	0.991307
ENSG00000172426.15	RSPH9	32.3483	0.0390233	0.76316	0.0511338	0.959219	0.991307
ENSG00000257181.1	AC025423.4	186.225	-0.020102	0.393933	-0.0510289	0.959302	0.991307
ENSG00000267439.1	AD000671.3	6.24207	0.0850966	1.67064	0.0509366	0.959376	0.991307
ENSG00000277481.1	PKD1L3	4.13013	-0.107284	2.09939	-0.0511025	0.959244	0.991307
ENSG00000284966.2	AL138689.2	26.307	-0.0442151	0.865214	-0.0511031	0.959243	0.991307
ENSG00000285600.1	AC023593.1	5.30217	-0.089397	1.73811	-0.0514335	0.95898	0.991307
ENSG00000214439.4	FAM185BP	12.0906	-0.0711012	1.39895	-0.0508248	0.959465	0.991324
ENSG00000011677.12	GABRA3	35.2573	0.0391919	0.777053	0.0504366	0.959774	0.991347
ENSG00000049759.17	NEDD4L	384.834	-0.0184918	0.368214	-0.0502202	0.959947	0.991347
ENSG00000080802.18	CNOT4	1223.76	0.0165267	0.326771	0.0505759	0.959663	0.991347
ENSG00000089050.15	RBBP9	658.376	-0.0170747	0.339907	-0.0502334	0.959936	0.991347
ENSG00000110583.12	NAA40	1382.46	-0.0142208	0.284575	-0.0499722	0.960145	0.991347
ENSG00000124839.12	RAB17	7.82218	0.0764998	1.52896	0.050034	0.960095	0.991347
ENSG00000155366.16	RHOC	35463.3	0.0154726	0.306792	0.0504335	0.959777	0.991347
ENSG00000189280.3	GJB5	22.2309	0.0498253	0.997462	0.0499521	0.960161	0.991347
ENSG00000204815.9	TTC25	20.1027	0.0491966	0.984335	0.0499795	0.960139	0.991347
ENSG00000234267.3	TULP3P1	4.95687	-0.0879629	1.75474	-0.0501288	0.96002	0.991347
ENSG00000248605.5	AC022140.1	6.71063	0.0874139	1.74485	0.0500982	0.960044	0.991347
ENSG00000254873.1	AP001267.1	40.799	0.161577	3.20258	0.050452	0.959762	0.991347
ENSG00000160051.11	IQCC	92.0578	-0.0254729	0.510677	-0.0498806	0.960218	0.991348
ENSG00000078747.14	ITCH	1168.06	0.0141156	0.283916	0.0497174	0.960348	0.991394
ENSG00000111671.9	SPSB2	49.9686	0.0365206	0.736113	0.0496128	0.960431	0.991394
ENSG00000257527.1	AC126755.3	19.0452	0.0516738	1.04043	0.0496657	0.960389	0.991394
ENSG00000157514.16	TSC22D3	1982.26	-0.0143719	0.290819	-0.0494187	0.960586	0.991496
ENSG00000167377.18	ZNF23	284.733	-0.0175212	0.355259	-0.0493195	0.960665	0.99152
ENSG00000113141.17	IK	4036.39	-0.0129922	0.264769	-0.0490699	0.960864	0.991552
ENSG00000164342.12	TLR3	8.45335	0.0785295	1.59762	0.0491542	0.960796	0.991552
ENSG00000224790.2	AP000704.1	7.20278	-0.0741455	1.51078	-0.0490776	0.960857	0.991552
ENSG00000083099.10	LYRM2	2002.58	0.0136463	0.280669	0.0486206	0.961222	0.991662
ENSG00000122779.17	TRIM24	5967.22	-0.0141576	0.293534	-0.0482314	0.961532	0.991662
ENSG00000141577.13	CEP131	558.887	-0.014996	0.310919	-0.0482312	0.961532	0.991662
ENSG00000142765.17	SYTL1	37.6335	0.0375984	0.776297	0.048433	0.961371	0.991662
ENSG00000160172.10	FAM86C2P	71.5134	0.027518	0.566758	0.0485534	0.961275	0.991662
ENSG00000162928.8	PEX13	964.197	0.0142876	0.295651	0.0483259	0.961457	0.991662
ENSG00000177595.17	PIDD1	341.525	-0.0164722	0.338375	-0.0486805	0.961174	0.991662
ENSG00000186787.8	SPIN2B	281.976	-0.0185312	0.383877	-0.0482738	0.961498	0.991662
ENSG00000275024.1	AC005383.1	4.67417	-0.0880956	1.82006	-0.0484026	0.961395	0.991662
ENSG00000279064.1	FP236315.1	5.5468	-0.0811014	1.66624	-0.0486734	0.96118	0.991662
ENSG00000182481.8	KPNA2	16905.8	-0.0132713	0.275711	-0.0481347	0.961609	0.991684
ENSG00000180776.15	ZDHHC20	1959.39	0.0157631	0.328125	0.0480401	0.961684	0.991704
ENSG00000164933.11	SLC25A32	2042.32	-0.0136561	0.2862	-0.0477152	0.961943	0.991868
ENSG00000168566.12	SNRNP48	279.34	0.0168092	0.352924	0.0476283	0.962012	0.991868
ENSG00000212961.4	HNRNPA1P40	6.38203	0.0732099	1.53579	0.0476691	0.96198	0.991868
ENSG00000130734.9	ATG4D	409.835	-0.0157122	0.331131	-0.0474501	0.962155	0.991957
ENSG00000100601.9	ALKBH1	521.284	-0.0152527	0.326841	-0.046667	0.962779	0.992076
ENSG00000101871.14	MID1	3249.86	0.015386	0.328088	0.0468959	0.962596	0.992076
ENSG00000102172.15	SMS	36953.7	0.0119459	0.254865	0.0468717	0.962615	0.992076
ENSG00000103264.17	FBXO31	1006.05	0.0142293	0.304491	0.0467316	0.962727	0.992076
ENSG00000107560.11	RAB11FIP2	287.074	0.0163516	0.350194	0.0466929	0.962758	0.992076
ENSG00000145337.4	PYURF	4853.52	-0.012272	0.263343	-0.0466009	0.962831	0.992076
ENSG00000174206.12	C12orf66	105.972	-0.023444	0.501889	-0.0467117	0.962743	0.992076
ENSG00000224950.2	AL390066.1	4.75978	0.0930291	1.99181	0.0467059	0.962748	0.992076
ENSG00000236345.1	AL354719.2	18.5455	0.0473047	1.01223	0.0467331	0.962726	0.992076
ENSG00000268403.2	AC132192.2	30.6626	0.0390675	0.827815	0.0471935	0.962359	0.992076
ENSG00000147324.10	MFHAS1	322.664	-0.0178648	0.384571	-0.0464539	0.962949	0.992109
ENSG00000260804.3	LINC01963	135.839	-0.0240286	0.517635	-0.0464199	0.962976	0.992109
ENSG00000092010.14	PSME1	2622.8	0.0137858	0.297855	0.0462837	0.963084	0.992163
ENSG00000048707.15	VPS13D	713.296	0.0171703	0.37261	0.0460811	0.963246	0.992169
ENSG00000115415.18	STAT1	2381.9	0.0131682	0.28821	0.0456897	0.963558	0.992169
ENSG00000135245.9	HILPDA	340.103	-0.0156513	0.344501	-0.0454316	0.963763	0.992169
ENSG00000163161.13	ERCC3	2749.48	0.0124594	0.273441	0.0455653	0.963657	0.992169
ENSG00000166266.13	CUL5	2146.22	-0.0131608	0.287667	-0.0457503	0.963509	0.992169
ENSG00000171236.9	LRG1	28.5146	0.0396873	0.861531	0.046066	0.963258	0.992169
ENSG00000174839.12	DENND6A	627.965	-0.0153098	0.336567	-0.0454883	0.963718	0.992169
ENSG00000177432.7	NAP1L5	194.253	0.0177048	0.388197	0.0456079	0.963623	0.992169
ENSG00000178177.15	LCORL	960.596	0.0158612	0.348756	0.0454792	0.963725	0.992169
ENSG00000187672.12	ERC2	214.189	0.0177699	0.388966	0.045685	0.963561	0.992169
ENSG00000205593.11	DENND6B	363.76	-0.0162509	0.357019	-0.0455183	0.963694	0.992169
ENSG00000267283.1	AC005306.1	4.56163	-0.0981473	2.15653	-0.0455118	0.963699	0.992169
ENSG00000124787.13	RPP40	448.794	0.0144131	0.318549	0.0452459	0.963911	0.992205
ENSG00000232040.3	ZBED9	20.9694	-0.0483882	1.06818	-0.0452999	0.963868	0.992205
ENSG00000132122.11	SPATA6	175.675	0.0186749	0.413702	0.0451411	0.963995	0.992234
ENSG00000278922.1	AC002310.6	5.16214	0.0839768	1.86669	0.044987	0.964118	0.992302
ENSG00000118260.14	CREB1	1602.72	-0.0135581	0.302629	-0.044801	0.964266	0.992383
ENSG00000204852.15	TCTN1	1046.58	-0.013485	0.301354	-0.0447478	0.964308	0.992383
ENSG00000008118.9	CAMK1G	10.2763	0.0973336	2.17948	0.044659	0.964379	0.992398
ENSG00000100241.20	SBF1	1648.24	-0.0129807	0.292602	-0.0443628	0.964615	0.992407
ENSG00000107554.16	DNMBP	2118.74	-0.0138776	0.312445	-0.0444162	0.964573	0.992407
ENSG00000141642.8	ELAC1	631.123	0.0134942	0.304576	0.0443048	0.964661	0.992407
ENSG00000147894.15	C9orf72	491.188	-0.0149158	0.337636	-0.0441773	0.964763	0.992407
ENSG00000179085.7	DPM3	271.432	-0.0184931	0.414999	-0.0445616	0.964457	0.992407
ENSG00000180336.17	MEIOC	17.8939	-0.0443113	1.00676	-0.0440138	0.964893	0.992407
ENSG00000233223.2	AC016876.1	5.74489	-0.0862731	1.9493	-0.0442585	0.964698	0.992407
ENSG00000273382.1	AL356488.3	22.3139	0.0411233	0.932862	0.044083	0.964838	0.992407
ENSG00000280388.1	AC006330.1	4.77382	-0.0779943	1.77027	-0.0440578	0.964858	0.992407
ENSG00000141837.19	CACNA1A	5.39169	0.076092	1.73746	0.0437948	0.965068	0.992529
ENSG00000141556.20	TBCD	3636.24	-0.0116869	0.268291	-0.0435607	0.965255	0.992663
ENSG00000236539.3	HNRNPA1P54	10.7669	0.0539166	1.24103	0.043445	0.965347	0.9927
ENSG00000160336.14	ZNF761	758.75	0.0133751	0.308714	0.0433251	0.965442	0.992741
ENSG00000160305.17	DIP2A	1828.15	0.0127907	0.295939	0.0432208	0.965526	0.992768
ENSG00000100558.8	PLEK2	261.701	0.0201012	0.467568	0.0429909	0.965709	0.992899
ENSG00000271853.5	AL162258.1	27.2698	0.035994	0.84195	0.0427508	0.9659	0.993038
ENSG00000168066.20	SF1	3778.53	-0.0111221	0.262502	-0.0423696	0.966204	0.993235
ENSG00000275765.5	AC091982.3	30.4078	0.0337986	0.79751	0.0423801	0.966196	0.993235
ENSG00000122674.11	CCZ1	3259.93	0.0110973	0.263402	0.0421308	0.966394	0.993315
ENSG00000270015.1	AC087481.3	41.8998	-0.02956	0.701235	-0.0421542	0.966376	0.993315
ENSG00000070182.20	SPTB	19.6467	0.0425761	1.02141	0.0416837	0.966751	0.993343
ENSG00000106244.12	PDAP1	2105.06	-0.0113094	0.270122	-0.0418679	0.966604	0.993343
ENSG00000119396.10	RAB14	7769.46	0.0120943	0.288977	0.0418523	0.966616	0.993343
ENSG00000238009.6	AL627309.1	13.3192	-0.0470197	1.13102	-0.0415727	0.966839	0.993343
ENSG00000243789.10	JMJD7	121.863	-0.0194012	0.464216	-0.0417935	0.966663	0.993343
ENSG00000259024.6	TVP23C-CDRT4	630.054	0.0131815	0.317379	0.0415324	0.966871	0.993343
ENSG00000275318.1	AL136981.2	4.28652	-0.0779267	1.87573	-0.0415447	0.966862	0.993343
ENSG00000279069.1	AC015813.5	21.4968	0.0396874	0.946908	0.0419127	0.966568	0.993343
ENSG00000135090.13	TAOK3	578.879	-0.0128325	0.309617	-0.0414462	0.96694	0.993356
ENSG00000125741.4	OPA3	682.177	0.0127904	0.309754	0.0412921	0.967063	0.993367
ENSG00000172748.13	ZNF596	30.5704	0.0326215	0.789076	0.0413414	0.967024	0.993367
ENSG00000177692.11	DNAJC28	38.92	-0.0292256	0.711682	-0.0410655	0.967244	0.993402
ENSG00000186660.14	ZFP91	1566.88	0.0116471	0.283745	0.0410477	0.967258	0.993402
ENSG00000279313.1	CU634019.4	7.10671	0.060892	1.4838	0.0410379	0.967266	0.993402
ENSG00000052841.14	TTC17	3244.42	0.0127844	0.313063	0.0408365	0.967426	0.993509
ENSG00000021574.12	SPAST	1063.39	0.0142643	0.353203	0.0403855	0.967786	0.993591
ENSG00000169756.16	LIMS1	17991.8	-0.0103686	0.257275	-0.0403016	0.967853	0.993591
ENSG00000172007.5	RAB33B	1433.64	0.0131297	0.324696	0.040437	0.967745	0.993591
ENSG00000173875.13	ZNF791	1098.64	-0.0117474	0.291534	-0.0402952	0.967858	0.993591
ENSG00000184068.2	SREBF2-AS1	33.8324	-0.0303081	0.749307	-0.0404481	0.967736	0.993591
ENSG00000198853.11	RUSC2	930.613	0.0116923	0.28794	0.0406069	0.967609	0.993591
ENSG00000278126.1	AC139768.1	5.31562	-0.0673398	1.67336	-0.0402424	0.9679	0.993591
ENSG00000100852.12	ARHGAP5	1380.61	-0.0128426	0.321719	-0.0399188	0.968158	0.993717
ENSG00000160752.14	FDPS	14942.7	0.0108866	0.273004	0.039877	0.968191	0.993717
ENSG00000175354.19	PTPN2	561.838	0.0124858	0.312241	0.0399876	0.968103	0.993717
ENSG00000063854.12	HAGH	3515.66	0.0126454	0.32426	0.0389976	0.968892	0.993774
ENSG00000066117.14	SMARCD1	1505.23	0.0113768	0.28845	0.0394412	0.968539	0.993774
ENSG00000102554.13	KLF5	59.0612	0.0250162	0.630628	0.0396688	0.968357	0.993774
ENSG00000108773.10	KAT2A	700.516	0.0117231	0.297512	0.0394037	0.968569	0.993774
ENSG00000119383.19	PTPA	1118.34	-0.0111863	0.287478	-0.0389118	0.968961	0.993774
ENSG00000136868.10	SLC31A1	2118.58	-0.0115211	0.295701	-0.0389619	0.968921	0.993774
ENSG00000145982.12	FARS2	458.582	-0.0124473	0.320058	-0.0388906	0.968978	0.993774
ENSG00000155629.14	PIK3AP1	5.46602	0.102353	2.61801	0.0390958	0.968814	0.993774
ENSG00000166342.18	NETO1	13.9675	-0.0457086	1.16383	-0.0392743	0.968672	0.993774
ENSG00000183513.8	COA5	794.636	-0.0129189	0.327894	-0.0393998	0.968572	0.993774
ENSG00000196576.14	PLXNB2	4561.7	0.0106668	0.272821	0.0390981	0.968812	0.993774
ENSG00000228801.5	AC064807.1	25.4484	0.0338915	0.856514	0.0395691	0.968437	0.993774
ENSG00000274897.2	PANO1	13.5529	0.0429637	1.10459	0.0388955	0.968974	0.993774
ENSG00000120756.12	PLS1	86.133	0.0218028	0.561882	0.0388031	0.969047	0.993788
ENSG00000269608.1	AC011487.3	4.13012	0.0716697	1.86602	0.0384079	0.969362	0.994054
ENSG00000188419.13	CHM	1331.36	-0.0119809	0.313373	-0.038232	0.969503	0.99414
ENSG00000227741.1	AL121987.2	3.91638	0.0904654	2.37322	0.0381192	0.969593	0.994174
ENSG00000030582.17	GRN	28550.9	-0.0100009	0.26878	-0.0372084	0.970319	0.994208
ENSG00000070413.19	DGCR2	6288.91	-0.0115387	0.316603	-0.0364452	0.970927	0.994208
ENSG00000125885.13	MCM8	65.0014	0.0211107	0.57022	0.0370221	0.970467	0.994208
ENSG00000126067.11	PSMB2	5831.71	-0.0109414	0.29082	-0.0376224	0.969989	0.994208
ENSG00000136490.8	LIMD2	2387.62	-0.0128972	0.346402	-0.037232	0.9703	0.994208
ENSG00000147113.16	CXorf36	21046.9	0.0107759	0.286216	0.0376497	0.969967	0.994208
ENSG00000147316.12	MCPH1	721.293	-0.0117724	0.317994	-0.0370208	0.970468	0.994208
ENSG00000157379.13	DHRS1	446.664	0.0121901	0.332719	0.0366379	0.970774	0.994208
ENSG00000159461.14	AMFR	4376.78	-0.0117953	0.310632	-0.0379718	0.96971	0.994208
ENSG00000163166.14	IWS1	2346.11	-0.00999432	0.273682	-0.036518	0.970869	0.994208
ENSG00000164934.13	DCAF13	3096.93	-0.00974245	0.265401	-0.0367084	0.970718	0.994208
ENSG00000168246.5	UBTD2	1836.19	-0.0105072	0.287176	-0.036588	0.970813	0.994208
ENSG00000172171.10	TEFM	330.892	0.0124894	0.340606	0.0366683	0.97075	0.994208
ENSG00000176845.12	METRNL	74.0608	-0.0227823	0.619409	-0.0367807	0.97066	0.994208
ENSG00000178952.10	TUFM	8104.55	-0.00978596	0.264135	-0.037049	0.970446	0.994208
ENSG00000188219.14	POTEE	33.6316	-0.0274933	0.743109	-0.0369977	0.970487	0.994208
ENSG00000198198.16	SZT2	299.498	0.013275	0.35391	0.0375096	0.970079	0.994208
ENSG00000215717.5	TMEM167B	1321.3	-0.0123001	0.33685	-0.036515	0.970872	0.994208
ENSG00000225265.1	TAF1A-AS1	29.7779	0.0314295	0.835894	0.0375999	0.970007	0.994208
ENSG00000232671.5	AL391069.2	11.6605	0.0449776	1.20643	0.0372815	0.970261	0.994208
ENSG00000249572.1	AC034231.1	11.3593	0.0453307	1.24586	0.0363851	0.970975	0.994208
ENSG00000254154.8	CRYZL2P-SEC16B	46.3321	-0.0240561	0.656668	-0.0366335	0.970777	0.994208
ENSG00000258101.2	AC010173.1	31.0415	-0.0283798	0.777985	-0.0364786	0.970901	0.994208
ENSG00000273451.1	AL031666.3	3.95094	0.0821118	2.16922	0.0378532	0.969805	0.994208
ENSG00000101331.15	CCM2L	730.153	0.0126471	0.349915	0.0361434	0.971168	0.994208
ENSG00000125651.13	GTF2F1	2084.1	-0.0102758	0.284354	-0.0361373	0.971173	0.994208
ENSG00000253771.6	TPTE2P1	9.03704	0.0487711	1.34424	0.0362815	0.971058	0.994208
ENSG00000285888.1	Z85996.2	12.9668	-0.0490912	1.35978	-0.0361022	0.971201	0.994208
ENSG00000131115.15	ZNF227	433.258	-0.0120866	0.338661	-0.0356892	0.97153	0.994372
ENSG00000279177.1	FP236241.2	39.0841	-0.0256614	0.718387	-0.0357209	0.971505	0.994372
ENSG00000280330.1	CU634019.7	39.0841	-0.0256614	0.718387	-0.0357209	0.971505	0.994372
ENSG00000136267.13	DGKB	7.97335	-0.0517857	1.46276	-0.0354028	0.971759	0.99438
ENSG00000139832.4	RAB20	19.4871	0.0336189	0.944124	0.0356086	0.971594	0.99438
ENSG00000154813.9	DPH3	4589.47	0.00925009	0.261314	0.0353983	0.971762	0.99438
ENSG00000272108.1	AC244517.1	8.20535	0.049502	1.39787	0.0354124	0.971751	0.99438
ENSG00000087128.9	TMPRSS11E	5.89543	0.0759137	2.1602	0.035142	0.971967	0.994401
ENSG00000134899.19	ERCC5	1722.92	-0.00969648	0.276331	-0.0350902	0.972008	0.994401
ENSG00000261342.1	AC006538.1	5.24941	-0.0625988	1.77794	-0.0352086	0.971913	0.994401
ENSG00000272140.2	AC022400.5	4.74931	0.0624264	1.77462	0.0351774	0.971938	0.994401
ENSG00000171861.10	MRM3	930.255	0.0108889	0.311412	0.0349661	0.972107	0.994444
ENSG00000116729.13	WLS	5319.04	0.0107344	0.308605	0.0347837	0.972252	0.994536
ENSG00000105793.15	GTPBP10	306.231	0.0119461	0.345659	0.0345603	0.97243	0.994545
ENSG00000111799.20	COL12A1	1404.37	0.0102842	0.296724	0.0346591	0.972352	0.994545
ENSG00000168275.14	COA6	597.461	0.0129653	0.374804	0.0345921	0.972405	0.994545
ENSG00000082196.20	C1QTNF3	1582.62	-0.0121718	0.353376	-0.0344444	0.972523	0.994576
ENSG00000197702.12	PARVA	7294.07	-0.00916006	0.266429	-0.0343808	0.972573	0.994576
ENSG00000105383.14	CD33	20.4805	0.0335868	0.994406	0.0337758	0.973056	0.994791
ENSG00000145287.10	PLAC8	10.7676	-0.0597338	1.75956	-0.0339482	0.972918	0.994791
ENSG00000148498.15	PARD3	789.245	-0.0121548	0.359711	-0.0337906	0.973044	0.994791
ENSG00000164053.20	ATRIP	325.058	0.0115829	0.34198	0.0338702	0.972981	0.994791
ENSG00000237441.9	RGL2	3991.97	-0.00881412	0.261596	-0.0336937	0.973121	0.994791
ENSG00000259305.6	ZHX1-C8orf76	27.2681	0.0297747	0.883446	0.0337029	0.973114	0.994791
ENSG00000264668.1	AC138696.1	17.7817	0.132188	3.95208	0.0334477	0.973318	0.994934
ENSG00000102174.8	PHEX	35.8816	0.0313469	0.940099	0.0333442	0.9734	0.994945
ENSG00000158161.15	EYA3	962.301	-0.0103002	0.310697	-0.0331519	0.973553	0.994945
ENSG00000159200.17	RCAN1	1715.78	0.00971492	0.292471	0.0332167	0.973502	0.994945
ENSG00000254827.5	SLC22A18AS	4.674	-0.0816437	2.46153	-0.0331678	0.973541	0.994945
ENSG00000247516.6	MIR4458HG	165.139	0.0148324	0.44987	0.0329703	0.973698	0.995036
ENSG00000011275.18	RNF216	3725.43	-0.00856007	0.262117	-0.0326574	0.973948	0.995142
ENSG00000042445.13	RETSAT	1515.92	0.010158	0.311202	0.0326412	0.973961	0.995142
ENSG00000268870.1	AC008758.5	13.423	-0.0368781	1.13024	-0.0326285	0.973971	0.995142
ENSG00000048342.15	CC2D2A	760.86	0.010559	0.324949	0.0324943	0.974078	0.995194
ENSG00000228253.1	MT-ATP8	131.787	0.015925	0.495474	0.032141	0.97436	0.995412
ENSG00000269559.2	AC093677.2	73.3097	-0.0175881	0.548166	-0.0320853	0.974404	0.995412
ENSG00000072518.20	MARK2	1313.68	0.00881131	0.288556	0.0305359	0.97564	0.99545
ENSG00000081791.8	DELE1	1384.47	0.00885203	0.29219	0.0302955	0.975831	0.99545
ENSG00000100294.12	MCAT	738.689	0.00938257	0.306628	0.0305992	0.975589	0.99545
ENSG00000114354.13	TFG	7910.15	-0.00792214	0.26063	-0.0303961	0.975751	0.99545
ENSG00000118705.16	RPN2	28868.3	-0.0081314	0.266362	-0.0305276	0.975646	0.99545
ENSG00000119725.18	ZNF410	2622.69	0.00820998	0.266852	0.030766	0.975456	0.99545
ENSG00000120925.15	RNF170	952.935	0.00932783	0.306674	0.0304161	0.975735	0.99545
ENSG00000130803.14	ZNF317	1957.9	-0.0101581	0.328578	-0.0309155	0.975337	0.99545
ENSG00000138069.17	RAB1A	12086	0.0077552	0.255593	0.0303419	0.975794	0.99545
ENSG00000138107.12	ACTR1A	11959.8	0.00801235	0.258209	0.0310304	0.975245	0.99545
ENSG00000154447.14	SH3RF1	1309.62	-0.00983608	0.310338	-0.0316948	0.974715	0.99545
ENSG00000158985.13	CDC42SE2	2685.95	0.00880243	0.282315	0.0311795	0.975126	0.99545
ENSG00000159263.15	SIM2	9.87791	0.0411049	1.34235	0.0306215	0.975571	0.99545
ENSG00000166343.9	MSS51	4.68848	-0.0574506	1.86633	-0.0307827	0.975443	0.99545
ENSG00000172613.7	RAD9A	225.713	0.0116617	0.3815	0.030568	0.975614	0.99545
ENSG00000181222.15	POLR2A	4155.55	0.0104988	0.344464	0.0304786	0.975685	0.99545
ENSG00000188529.14	SRSF10	4750.41	0.00787004	0.260471	0.0302146	0.975896	0.99545
ENSG00000213189.5	BTF3L4P2	193.071	0.0133347	0.435628	0.0306103	0.97558	0.99545
ENSG00000215032.2	GNL3LP1	20.3429	-0.031609	1.04132	-0.0303548	0.975784	0.99545
ENSG00000230091.6	TMEM254-AS1	7.62609	-0.0458371	1.4675	-0.0312349	0.975082	0.99545
ENSG00000241015.2	TPM3P9	114.986	-0.0138651	0.46016	-0.030131	0.975963	0.99545
ENSG00000246560.2	AC018797.2	29.4574	0.0281702	0.881547	0.0319554	0.974508	0.99545
ENSG00000249590.7	AC004832.3	4.2443	0.0855491	2.83854	0.0301384	0.975957	0.99545
ENSG00000250903.8	GMDS-DT	60.9421	0.0185633	0.583336	0.0318226	0.974614	0.99545
ENSG00000253706.5	AC011632.1	4.27395	0.079985	2.54483	0.0314305	0.974926	0.99545
ENSG00000262621.5	AC025283.2	75.8932	-0.0164958	0.532003	-0.031007	0.975264	0.99545
ENSG00000285103.2	AL451123.1	4.68049	-0.0703833	2.24826	-0.0313057	0.975026	0.99545
ENSG00000112964.13	GHR	239.082	0.013736	0.457056	0.0300532	0.976025	0.995456
ENSG00000133657.15	ATP13A3	765.388	0.0106242	0.355993	0.0298439	0.976192	0.995569
ENSG00000105996.6	HOXA2	9.18854	0.039971	1.34619	0.0296919	0.976313	0.995578
ENSG00000156471.12	PTDSS1	6069.96	-0.00815701	0.274427	-0.0297238	0.976287	0.995578
ENSG00000109103.11	UNC119	765.592	-0.00916871	0.310659	-0.0295137	0.976455	0.995665
ENSG00000164975.15	SNAPC3	1919.55	-0.00806767	0.275037	-0.0293331	0.976599	0.995697
ENSG00000285138.1	AC016629.3	63.1255	0.0175708	0.598238	0.0293709	0.976569	0.995697
ENSG00000044115.20	CTNNA1	26079.8	-0.00782523	0.27084	-0.0288924	0.97695	0.995826
ENSG00000139547.7	RDH16	5.67478	-0.0478841	1.65534	-0.0289271	0.976923	0.995826
ENSG00000139651.10	ZNF740	107.34	-0.0147645	0.510005	-0.0289498	0.976905	0.995826
ENSG00000143630.9	HCN3	52.0324	0.0187734	0.649167	0.0289192	0.976929	0.995826
ENSG00000104731.13	KLHDC4	419.938	-0.00926863	0.325444	-0.02848	0.977279	0.995885
ENSG00000105784.15	RUNDC3B	5.79823	-0.0554272	1.92997	-0.0287192	0.977089	0.995885
ENSG00000230832.3	AC241584.1	8.24225	-0.040171	1.41119	-0.0284661	0.97729	0.995885
ENSG00000264954.1	PRR29-AS1	9.45526	0.0375015	1.31599	0.0284967	0.977266	0.995885
ENSG00000279765.3	AC013394.1	21.9007	0.0269842	0.941491	0.0286611	0.977135	0.995885
ENSG00000091009.7	RBM27	373.23	-0.00945392	0.334163	-0.0282913	0.97743	0.99597
ENSG00000198346.10	ZNF813	277.712	0.0107143	0.381492	0.0280851	0.977594	0.99608
ENSG00000285906.1	AC083855.2	25.1245	0.0283169	1.01656	0.0278557	0.977777	0.996209
ENSG00000204923.3	FBXO48	59.6544	0.0168997	0.608958	0.0277518	0.97786	0.996236
ENSG00000100731.15	PCNX1	716.627	0.00906128	0.331593	0.0273265	0.978199	0.996237
ENSG00000127054.20	INTS11	2532.6	-0.00761004	0.27782	-0.027392	0.978147	0.996237
ENSG00000141580.15	WDR45B	5976.01	-0.00757804	0.277158	-0.0273419	0.978187	0.996237
ENSG00000165660.7	ABRAXAS2	791.035	-0.00877456	0.320934	-0.0273407	0.978188	0.996237
ENSG00000168679.17	SLC16A4	89.6759	0.0144585	0.524705	0.0275555	0.978017	0.996237
ENSG00000243175.1	RPSAP36	12.1815	0.0395315	1.44115	0.0274305	0.978116	0.996237
ENSG00000185627.17	PSMD13	9054.51	0.00766924	0.282363	0.027161	0.978331	0.996314
ENSG00000160888.6	IER2	6948.1	-0.00741792	0.276195	-0.0268575	0.978573	0.99637
ENSG00000182973.18	CNOT10	1249.73	-0.00757615	0.280415	-0.0270176	0.978446	0.99637
ENSG00000184056.14	VPS33B	732.804	-0.00808659	0.302428	-0.0267389	0.978668	0.99637
ENSG00000244731.7	C4A	11.5834	0.0340742	1.27401	0.0267457	0.978663	0.99637
ENSG00000270605.1	AL353622.1	6.60798	0.0474163	1.75951	0.0269486	0.978501	0.99637
ENSG00000043514.16	TRIT1	703.914	-0.00746035	0.297053	-0.0251146	0.979964	0.996378
ENSG00000054118.14	THRAP3	4325.61	0.0066327	0.276179	0.024016	0.98084	0.996378
ENSG00000066084.12	DIP2B	2595.41	0.00846871	0.352801	0.0240042	0.980849	0.996378
ENSG00000068971.13	PPP2R5B	1049.28	0.00758623	0.292855	0.0259044	0.979334	0.996378
ENSG00000092820.17	EZR	7166.97	-0.00703918	0.274851	-0.0256109	0.979568	0.996378
ENSG00000099331.13	MYO9B	1844.19	-0.00708695	0.273423	-0.0259193	0.979322	0.996378
ENSG00000099974.7	DDTL	42.231	-0.0179034	0.68551	-0.0261169	0.979164	0.996378
ENSG00000105700.10	KXD1	3399.66	0.00724633	0.275097	0.026341	0.978985	0.996378
ENSG00000106305.9	AIMP2	2767.73	-0.00730264	0.292649	-0.0249536	0.980092	0.996378
ENSG00000113758.13	DBN1	10927.5	0.00660009	0.265514	0.0248578	0.980168	0.996378
ENSG00000121774.17	KHDRBS1	5279.26	-0.00672911	0.267853	-0.0251224	0.979957	0.996378
ENSG00000135040.15	NAA35	1200.06	-0.00674026	0.27873	-0.0241821	0.980707	0.996378
ENSG00000136247.14	ZDHHC4	1509.1	-0.00723462	0.289094	-0.0250252	0.980035	0.996378
ENSG00000142046.14	TMEM91	85.4182	-0.0136219	0.535402	-0.0254424	0.979702	0.996378
ENSG00000148737.16	TCF7L2	909.353	-0.00703978	0.2926	-0.0240594	0.980805	0.996378
ENSG00000164287.12	CDC20B	20.7123	0.0240881	0.991316	0.0242992	0.980614	0.996378
ENSG00000166024.13	R3HCC1L	898.947	0.00712919	0.299164	0.0238304	0.980988	0.996378
ENSG00000167608.11	TMC4	34.5629	0.0192242	0.778342	0.0246989	0.980295	0.996378
ENSG00000168301.12	KCTD6	260.18	0.0087135	0.364956	0.0238755	0.980952	0.996378
ENSG00000171295.12	ZNF440	190.513	-0.0120147	0.458657	-0.0261953	0.979102	0.996378
ENSG00000172432.18	GTPBP2	431.461	-0.00862368	0.340511	-0.0253257	0.979795	0.996378
ENSG00000172738.11	TMEM217	177.777	-0.0119037	0.472923	-0.0251705	0.979919	0.996378
ENSG00000173226.16	IQCB1	883.575	0.00694725	0.289038	0.0240358	0.980824	0.996378
ENSG00000173559.12	NABP1	500.281	-0.00889788	0.35414	-0.0251253	0.979955	0.996378
ENSG00000175155.8	YPEL2	4051.73	0.00790235	0.311365	0.0253797	0.979752	0.996378
ENSG00000185022.11	MAFF	2132.94	-0.00876576	0.36303	-0.0241461	0.980736	0.996378
ENSG00000185917.13	SETD4	423.641	0.00793353	0.324533	0.024446	0.980497	0.996378
ENSG00000188092.14	GPR89B	644.701	0.00823411	0.310003	0.0265614	0.97881	0.996378
ENSG00000198771.10	RCSD1	1184.56	0.00822253	0.311313	0.0264125	0.978928	0.996378
ENSG00000204152.10	TIMM23B	283.24	0.00928337	0.36137	0.0256893	0.979505	0.996378
ENSG00000204460.3	LINC01854	10.0642	-0.0361053	1.36924	-0.026369	0.978963	0.996378
ENSG00000213024.11	NUP62	2561.66	-0.0066147	0.268412	-0.0246438	0.980339	0.996378
ENSG00000245112.2	SMARCA5-AS1	5.36633	-0.0512306	2.00001	-0.0256152	0.979564	0.996378
ENSG00000245156.1	AP001107.1	9.76161	-0.0329233	1.28954	-0.0255311	0.979631	0.996378
ENSG00000245205.3	EEF1A1P4	4.57447	0.043283	1.7723	0.0244219	0.980516	0.996378
ENSG00000248103.1	AC008443.2	11.4375	0.0318043	1.19664	0.0265781	0.978796	0.996378
ENSG00000254553.1	AL033529.1	16.059	0.0309757	1.2997	0.023833	0.980986	0.996378
ENSG00000265188.1	AP001496.3	5.49484	-0.0591535	2.40011	-0.0246461	0.980337	0.996378
ENSG00000273362.1	AP000547.2	9.59908	0.0322848	1.29407	0.0249482	0.980096	0.996378
ENSG00000278390.4	AL354696.2	5.22955	-0.0492999	2.00229	-0.0246218	0.980357	0.996378
ENSG00000279863.1	AC069547.1	12.5855	0.0308418	1.17905	0.0261581	0.979131	0.996378
ENSG00000204592.8	HLA-E	23111.5	0.00615762	0.259496	0.0237291	0.981069	0.996403
ENSG00000226067.6	LINC00623	38.4754	-0.0185437	0.786219	-0.0235859	0.981183	0.996462
ENSG00000224043.7	CCNT2-AS1	15.2946	-0.0257926	1.09814	-0.0234875	0.981261	0.996484
ENSG00000109536.11	FRG1	1083.3	-0.00741832	0.317872	-0.0233374	0.981381	0.996519
ENSG00000119231.10	SENP5	1266.61	0.00657421	0.282236	0.0232933	0.981416	0.996519
ENSG00000119965.12	C10orf88	852.068	0.00692701	0.29876	0.0231859	0.981502	0.996519
ENSG00000203706.8	SERTAD4-AS1	90.8167	-0.0117798	0.510131	-0.0230918	0.981577	0.996519
ENSG00000239474.6	KLHL41	7.08198	-0.0419465	1.81643	-0.0230928	0.981576	0.996519
ENSG00000011295.15	TTC19	2664.52	0.00681468	0.301373	0.0226121	0.98196	0.996564
ENSG00000113163.16	COL4A3BP	931.302	-0.00658937	0.291208	-0.0226277	0.981947	0.996564
ENSG00000140455.16	USP3	1695.14	-0.00658891	0.290445	-0.0226855	0.981901	0.996564
ENSG00000233639.5	PANTR1	4.53712	0.050491	2.21861	0.022758	0.981843	0.996564
ENSG00000267221.2	C17orf113	12.206	-0.0264568	1.16363	-0.0227364	0.981861	0.996564
ENSG00000271576.1	AL359504.2	18.4471	-0.0227578	1.0052	-0.02264	0.981937	0.996564
ENSG00000167578.17	RAB4B	1218.51	0.00705634	0.313259	0.0225255	0.982029	0.996576
ENSG00000120690.15	ELF1	1630.72	-0.00610169	0.273358	-0.0223213	0.982192	0.996685
ENSG00000067066.16	SP100	1760.33	-0.00594493	0.273932	-0.0217022	0.982685	0.997128
ENSG00000070018.8	LRP6	1843.29	0.00688412	0.324557	0.0212108	0.983077	0.997188
ENSG00000081189.15	MEF2C	3502.82	0.00567178	0.270773	0.0209466	0.983288	0.997188
ENSG00000126391.13	FRMD8	7671.02	0.00551989	0.266974	0.0206758	0.983504	0.997188
ENSG00000130544.11	ZNF557	427.714	-0.00656362	0.330619	-0.0198525	0.984161	0.997188
ENSG00000130638.16	ATXN10	6583.56	0.00538985	0.260573	0.0206846	0.983497	0.997188
ENSG00000131873.6	CHSY1	424.396	-0.00711137	0.336055	-0.0211613	0.983117	0.997188
ENSG00000132823.10	OSER1	1440.64	-0.00631961	0.298139	-0.0211969	0.983089	0.997188
ENSG00000141519.14	CCDC40	60.7226	-0.0118035	0.593981	-0.0198719	0.984146	0.997188
ENSG00000160563.13	MED27	1293.6	-0.00562621	0.282753	-0.0198979	0.984125	0.997188
ENSG00000160633.12	SAFB	5297.38	-0.00544192	0.265666	-0.0204841	0.983657	0.997188
ENSG00000160953.15	MUM1	1455.2	-0.00570659	0.277756	-0.0205453	0.983608	0.997188
ENSG00000164983.7	TMEM65	867.786	0.00633634	0.300593	0.0210794	0.983182	0.997188
ENSG00000167941.2	SOST	7.64264	-0.0327513	1.64214	-0.0199443	0.984088	0.997188
ENSG00000173542.8	MOB1B	2279.47	-0.00678191	0.327644	-0.020699	0.983486	0.997188
ENSG00000178802.17	MPI	825.877	0.00597358	0.301851	0.0197898	0.984211	0.997188
ENSG00000178852.15	EFCAB13	23.0388	-0.0186289	0.920158	-0.0202453	0.983848	0.997188
ENSG00000196497.16	IPO4	1928.89	0.00591425	0.280399	0.0210923	0.983172	0.997188
ENSG00000203667.9	COX20	1108.88	-0.0066645	0.333866	-0.0199616	0.984074	0.997188
ENSG00000214655.10	ZSWIM8	1873.66	0.0070461	0.347744	0.0202623	0.983834	0.997188
ENSG00000223891.5	OSER1-DT	89.9704	0.0121915	0.570876	0.0213558	0.982962	0.997188
ENSG00000230943.2	LINC02541	10.323	0.0265164	1.31157	0.0202174	0.98387	0.997188
ENSG00000250616.2	AC012645.1	948.968	-0.00647143	0.321786	-0.020111	0.983955	0.997188
ENSG00000251034.1	AC037459.2	47.5703	-0.0138946	0.679086	-0.0204608	0.983676	0.997188
ENSG00000263551.5	AP005328.1	32.5611	0.0159253	0.765385	0.0208069	0.9834	0.997188
ENSG00000266010.2	GATA6-AS1	57.053	-0.0124776	0.59614	-0.0209307	0.983301	0.997188
ENSG00000283913.1	BMS1P21	7.73325	0.0295826	1.4335	0.0206366	0.983536	0.997188
ENSG00000100225.17	FBXO7	5910.77	-0.00505544	0.261123	-0.0193604	0.984554	0.997264
ENSG00000153113.23	CAST	4698.03	-0.00508023	0.260875	-0.0194738	0.984463	0.997264
ENSG00000228328.2	AL158201.1	16.1799	-0.019849	1.0262	-0.0193422	0.984568	0.997264
ENSG00000230916.2	MTCO1P53	10.0858	0.0255979	1.30468	0.0196201	0.984346	0.997264
ENSG00000272316.1	AL021368.2	22.3726	-0.0218023	1.11873	-0.0194884	0.984451	0.997264
ENSG00000110723.11	EXPH5	46.0791	0.0124695	0.652548	0.0191089	0.984754	0.997291
ENSG00000164051.13	CCDC51	719.495	-0.00581864	0.304706	-0.0190959	0.984765	0.997291
ENSG00000166199.12	ALKBH3	527.747	0.00623609	0.325446	0.0191617	0.984712	0.997291
ENSG00000084628.9	NKAIN1	4.44407	0.0354183	2.15378	0.0164447	0.98688	0.997382
ENSG00000091947.9	TMEM101	879.066	-0.00520069	0.304113	-0.0171012	0.986356	0.997382
ENSG00000092931.11	MFSD11	1293.95	0.00482015	0.289794	0.016633	0.986729	0.997382
ENSG00000100600.14	LGMN	5795.55	-0.0043103	0.262938	-0.0163929	0.986921	0.997382
ENSG00000100722.19	ZC3H14	2777.69	0.004825	0.273947	0.0176129	0.985948	0.997382
ENSG00000100784.11	RPS6KA5	231.537	-0.0062973	0.387244	-0.0162618	0.987026	0.997382
ENSG00000104774.12	MAN2B1	3603.89	0.00432737	0.271362	0.0159468	0.987277	0.997382
ENSG00000105171.9	POP4	1532.68	0.00443718	0.28208	0.0157302	0.98745	0.997382
ENSG00000110925.6	CSRNP2	1978.68	-0.00505327	0.291155	-0.017356	0.986153	0.997382
ENSG00000119862.12	LGALSL	543.279	-0.00566108	0.337878	-0.0167548	0.986632	0.997382
ENSG00000120832.9	MTERF2	270.144	-0.00641688	0.402584	-0.0159392	0.987283	0.997382
ENSG00000126524.9	SBDS	5456.4	-0.00492881	0.265782	-0.0185446	0.985204	0.997382
ENSG00000126858.17	RHOT1	1273.64	-0.00496497	0.289461	-0.0171524	0.986315	0.997382
ENSG00000128311.13	TST	720.3	-0.00641794	0.380659	-0.0168601	0.986548	0.997382
ENSG00000131089.15	ARHGEF9	505.234	-0.00583201	0.311576	-0.0187178	0.985066	0.997382
ENSG00000132434.9	LANCL2	1034.93	-0.00530647	0.288489	-0.018394	0.985325	0.997382
ENSG00000132603.14	NIP7	1538.39	-0.00448422	0.276693	-0.0162065	0.98707	0.997382
ENSG00000143575.14	HAX1	2230.31	-0.00486248	0.292976	-0.0165969	0.986758	0.997382
ENSG00000157110.15	RBPMS	1576.64	0.00539643	0.295841	0.018241	0.985447	0.997382
ENSG00000158623.14	COPG2	221.323	0.00614929	0.385452	0.0159534	0.987272	0.997382
ENSG00000162374.16	ELAVL4	4.06647	-0.0400385	2.35085	-0.0170315	0.986412	0.997382
ENSG00000164675.10	IQUB	14.702	0.019787	1.07787	0.0183576	0.985354	0.997382
ENSG00000165861.13	ZFYVE1	2308.44	-0.0048859	0.294335	-0.0165998	0.986756	0.997382
ENSG00000166847.9	DCTN5	6045.76	0.00425415	0.259495	0.0163939	0.98692	0.997382
ENSG00000172476.4	RAB40A	33.0945	0.0141265	0.775597	0.0182137	0.985468	0.997382
ENSG00000178096.8	BOLA1	211.175	-0.00762167	0.435346	-0.0175071	0.986032	0.997382
ENSG00000181315.10	ZNF322	1255.4	-0.00475275	0.296517	-0.0160286	0.987212	0.997382
ENSG00000182220.14	ATP6AP2	10524	-0.00478651	0.276469	-0.017313	0.986187	0.997382
ENSG00000182916.7	TCEAL7	510.054	0.00609173	0.37067	0.0164344	0.986888	0.997382
ENSG00000183690.12	EFHC2	4.21794	-0.0395152	2.10194	-0.0187994	0.985001	0.997382
ENSG00000187266.13	EPOR	1453.27	0.00528176	0.287405	0.0183774	0.985338	0.997382
ENSG00000197548.12	ATG7	1387.21	0.0043985	0.27742	0.015855	0.98735	0.997382
ENSG00000198863.7	RUNDC1	1278.22	-0.0053853	0.290034	-0.0185678	0.985186	0.997382
ENSG00000204542.2	C6orf15	6.79049	-0.0307435	1.76998	-0.0173694	0.986142	0.997382
ENSG00000228878.7	SEPT7-AS1	5.60412	0.0352635	1.86879	0.0188696	0.984945	0.997382
ENSG00000231074.8	HCG18	1162.81	-0.00518855	0.295863	-0.017537	0.986008	0.997382
ENSG00000248275.1	TRIM52-AS1	87.5394	-0.00938448	0.541237	-0.017339	0.986166	0.997382
ENSG00000255423.1	EBLN2	18.7053	-0.0157792	1.00288	-0.0157339	0.987447	0.997382
ENSG00000258708.1	SLC25A21-AS1	15.5621	0.0185571	1.07341	0.0172879	0.986207	0.997382
ENSG00000258924.4	AC002094.1	59.7048	-0.0100226	0.619143	-0.0161879	0.987085	0.997382
ENSG00000259891.1	AC107375.1	5.19568	-0.033255	1.91896	-0.0173298	0.986174	0.997382
ENSG00000260572.1	AC069224.1	7.74538	0.0319735	1.78457	0.0179166	0.985705	0.997382
ENSG00000266053.2	NDUFV2-AS1	8.66764	0.0227359	1.38587	0.0164055	0.986911	0.997382
ENSG00000267629.3	AC138430.1	25.3932	0.0150218	0.851288	0.017646	0.985921	0.997382
ENSG00000272009.1	AL121944.1	17.4879	0.0169052	1.06107	0.0159322	0.987288	0.997382
ENSG00000280434.1	AL031595.3	13.4975	-0.019728	1.15959	-0.0170129	0.986426	0.997382
ENSG00000089063.14	TMEM230	5024.18	0.00395229	0.263493	0.0149996	0.988032	0.99741
ENSG00000103811.16	CTSH	81.2424	0.00833781	0.556308	0.0149878	0.988042	0.99741
ENSG00000132464.11	ENAM	17.3498	-0.0170375	1.09554	-0.0155516	0.987592	0.99741
ENSG00000141985.9	SH3GL1	3082.21	0.00477485	0.308571	0.0154741	0.987654	0.99741
ENSG00000164430.15	CGAS	19.2442	0.0143345	0.943567	0.0151918	0.987879	0.99741
ENSG00000172113.9	NME6	1140.23	0.00445042	0.28764	0.0154722	0.987655	0.99741
ENSG00000177034.15	MTX3	264.404	-0.00582135	0.387641	-0.0150174	0.988018	0.99741
ENSG00000228459.3	LINC01546	11.2026	-0.0188697	1.24886	-0.0151096	0.987945	0.99741
ENSG00000279348.1	AC012513.3	48.9143	-0.0106601	0.710916	-0.0149949	0.988036	0.99741
ENSG00000284874.1	SEPT5-GP1BB	13.6589	-0.0312678	2.03202	-0.0153875	0.987723	0.99741
ENSG00000008056.13	SYN1	7.25288	-0.0233501	1.56657	-0.0149052	0.988108	0.997419
ENSG00000280734.2	LINC01232	22.6896	0.013282	0.898124	0.0147886	0.988201	0.997456
ENSG00000156127.6	BATF	6.93997	-0.0257699	1.77185	-0.0145441	0.988396	0.997494
ENSG00000185909.14	KLHDC8B	10051	-0.00394855	0.271763	-0.0145294	0.988408	0.997494
ENSG00000224402.2	OR6D1P	31.8085	-0.0115328	0.791554	-0.0145698	0.988375	0.997494
ENSG00000117151.12	CTBS	631.129	-0.0043744	0.306996	-0.014249	0.988631	0.997621
ENSG00000168952.15	STXBP6	78.8597	0.00781653	0.549304	0.0142299	0.988647	0.997621
ENSG00000137133.10	HINT2	677.828	-0.00528863	0.378949	-0.0139561	0.988865	0.997728
ENSG00000198270.12	TMEM116	103.933	-0.00675334	0.483417	-0.01397	0.988854	0.997728
ENSG00000025796.13	SEC63	2670.15	-0.00390029	0.281351	-0.0138627	0.98894	0.997746
ENSG00000116095.10	PLEKHA3	1083.25	-0.00401211	0.297024	-0.0135077	0.989223	0.997861
ENSG00000228401.4	HSPC324	16.7032	0.0144496	1.06927	0.0135135	0.989218	0.997861
ENSG00000275441.1	AC020765.2	4.31958	-0.0264637	1.9474	-0.0135892	0.989158	0.997861
ENSG00000079150.17	FKBP7	1413.3	-0.00384327	0.291449	-0.0131868	0.989479	0.997914
ENSG00000108786.10	HSD17B1	56.4785	0.0079866	0.607573	0.0131451	0.989512	0.997914
ENSG00000129317.14	PUS7L	301.284	-0.00464495	0.352857	-0.0131638	0.989497	0.997914
ENSG00000182831.11	C16orf72	3070.02	-0.00376926	0.282328	-0.0133507	0.989348	0.997914
ENSG00000205771.6	CATSPER2P1	7.30302	0.0192635	1.47192	0.0130874	0.989558	0.997914
ENSG00000110324.10	IL10RA	15.7737	0.018073	1.4017	0.0128936	0.989713	0.997918
ENSG00000121350.15	PYROXD1	325.053	-0.0044647	0.347861	-0.0128347	0.98976	0.997918
ENSG00000162757.4	C1orf74	213.933	0.00489027	0.382055	0.0127999	0.989787	0.997918
ENSG00000169964.7	TMEM42	190.237	0.00511771	0.395177	0.0129504	0.989667	0.997918
ENSG00000136986.9	DERL1	4042.55	-0.00345296	0.272143	-0.012688	0.989877	0.997951
ENSG00000260686.1	AC008669.1	6.05692	0.023361	1.85218	0.0126127	0.989937	0.997955
ENSG00000078808.16	SDF4	11373.2	0.00322319	0.258105	0.0124879	0.990036	0.997998
ENSG00000128918.14	ALDH1A2	13.2736	0.016998	1.38015	0.012316	0.990173	0.998079
ENSG00000177239.14	MAN1B1	5108.8	0.00311667	0.261357	0.0119249	0.990486	0.998242
ENSG00000179021.9	C3orf38	1257.52	-0.00334579	0.281129	-0.0119013	0.990504	0.998242
ENSG00000196505.10	GDAP2	885.003	0.00352518	0.295226	0.0119406	0.990473	0.998242
ENSG00000129353.14	SLC44A2	18286.8	0.00346948	0.29449	0.0117813	0.9906	0.998282
ENSG00000272463.1	AL357054.4	15.2471	-0.0122704	1.05693	-0.0116095	0.990737	0.998363
ENSG00000013561.17	RNF14	3143.26	0.00275812	0.264679	0.0104206	0.991686	0.998386
ENSG00000031691.6	CENPQ	131.26	-0.00466661	0.437627	-0.0106634	0.991492	0.998386
ENSG00000053501.12	USE1	501.266	-0.00401899	0.359716	-0.0111727	0.991086	0.998386
ENSG00000100376.11	FAM118A	490.503	-0.00398703	0.363084	-0.010981	0.991239	0.998386
ENSG00000105053.10	VRK3	1516.67	0.00323559	0.287547	0.0112524	0.991022	0.998386
ENSG00000124198.8	ARFGEF2	1868.99	-0.00345943	0.329249	-0.010507	0.991617	0.998386
ENSG00000145734.18	BDP1	931.795	0.00306228	0.288326	0.0106209	0.991526	0.998386
ENSG00000148358.19	GPR107	1538.33	-0.00294545	0.284766	-0.0103434	0.991747	0.998386
ENSG00000164535.14	DAGLB	918.941	0.00348598	0.307335	0.0113426	0.99095	0.998386
ENSG00000171943.11	SRGAP2C	2417.68	0.00314106	0.302434	0.010386	0.991713	0.998386
ENSG00000173706.13	HEG1	1510.2	0.00328035	0.310889	0.0105515	0.991581	0.998386
ENSG00000198879.11	SFMBT2	176.594	-0.00471863	0.443517	-0.0106391	0.991511	0.998386
ENSG00000203697.11	CAPN8	5.966	0.0191963	1.86263	0.010306	0.991777	0.998386
ENSG00000204962.5	PCDHA8	20.9072	0.00978528	0.935518	0.0104598	0.991654	0.998386
ENSG00000228395.1	AL356481.1	9.82529	0.0140289	1.28639	0.0109056	0.991299	0.998386
ENSG00000251602.6	AL928654.1	65.7359	-0.00649251	0.580044	-0.0111931	0.991069	0.998386
ENSG00000273368.1	AC006566.1	4.90706	0.0199312	1.76498	0.0112926	0.99099	0.998386
ENSG00000279716.1	AC006128.1	75.5847	0.00584599	0.533853	0.0109506	0.991263	0.998386
ENSG00000139405.15	RITA1	936.635	-0.00293205	0.288363	-0.0101679	0.991887	0.99844
ENSG00000169371.13	SNUPN	969.151	0.00304629	0.305032	0.00998678	0.992032	0.998529
ENSG00000008083.13	JARID2	1140.33	0.00265137	0.280947	0.00943728	0.99247	0.998555
ENSG00000060688.12	SNRNP40	2085.58	-0.00248162	0.269687	-0.00920185	0.992658	0.998555
ENSG00000106460.18	TMEM106B	1758.95	-0.00309015	0.32686	-0.00945404	0.992457	0.998555
ENSG00000119401.10	TRIM32	1367.43	0.00275761	0.287498	0.00959175	0.992347	0.998555
ENSG00000132612.15	VPS4A	5194.12	0.00245608	0.263827	0.00930946	0.992572	0.998555
ENSG00000141665.12	FBXO15	16.6935	0.00995339	1.03876	0.00958197	0.992355	0.998555
ENSG00000147526.19	TACC1	17089.6	-0.0025959	0.26721	-0.00971481	0.992249	0.998555
ENSG00000175746.6	C15orf54	190.51	-0.00410803	0.451273	-0.00910321	0.992737	0.998555
ENSG00000181019.12	NQO1	2056.85	0.0041965	0.459753	0.00912773	0.992717	0.998555
ENSG00000225032.5	AL162586.1	16.906	-0.0100898	1.11687	-0.00903404	0.992792	0.998555
ENSG00000253626.3	EIF5AL1	13.405	0.0103846	1.14337	0.00908244	0.992753	0.998555
ENSG00000269609.5	RPARP-AS1	33.7757	0.00697934	0.76021	0.0091808	0.992675	0.998555
ENSG00000284194.1	SCO2	68.7134	-0.00554875	0.569776	-0.00973847	0.99223	0.998555
ENSG00000066322.14	ELOVL1	5493.58	-0.00230922	0.258991	-0.00891623	0.992886	0.998593
ENSG00000163872.15	YEATS2	2115.36	-0.00257009	0.303737	-0.00846156	0.993249	0.998787
ENSG00000227888.4	FAM66A	12.2035	0.0101445	1.18922	0.00853041	0.993194	0.998787
ENSG00000243762.1	AC006547.2	6.44155	-0.0192754	2.26689	-0.00850303	0.993216	0.998787
ENSG00000283563.1	AC098650.1	4.53289	0.0171079	2.04505	0.0083655	0.993325	0.998807
ENSG00000007341.18	ST7L	291.934	-0.00293411	0.363963	-0.00806156	0.993568	0.99888
ENSG00000135845.9	PIGC	995.752	-0.00237544	0.294543	-0.00806486	0.993565	0.99888
ENSG00000147118.11	ZNF182	208.558	-0.00340128	0.419746	-0.00810319	0.993535	0.99888
ENSG00000136709.11	WDR33	2394.63	0.00213144	0.271158	0.00786051	0.993728	0.998928
ENSG00000237753.1	FLJ42351	29.0699	0.00662721	0.840848	0.00788157	0.993711	0.998928
ENSG00000086475.14	SEPHS1	2442.36	0.002049	0.276971	0.00739789	0.994097	0.999046
ENSG00000093183.13	SEC22C	2187.53	0.00189348	0.267614	0.0070754	0.994355	0.999046
ENSG00000132849.20	PATJ	69.1985	-0.00445337	0.613596	-0.00725782	0.994209	0.999046
ENSG00000137221.14	TJAP1	381.777	0.00234235	0.328858	0.00712268	0.994317	0.999046
ENSG00000146872.17	TLK2	1127.87	0.00202631	0.282981	0.00716058	0.994287	0.999046
ENSG00000151413.16	NUBPL	330.367	-0.00261626	0.344023	-0.0076049	0.993932	0.999046
ENSG00000176597.11	B3GNT5	963.468	-0.00238213	0.325534	-0.00731761	0.994161	0.999046
ENSG00000235437.7	LINC01278	1052.54	0.00241176	0.33443	0.00721155	0.994246	0.999046
ENSG00000267601.1	AC022966.1	3.93111	-0.0195947	2.75561	-0.00711086	0.994326	0.999046
ENSG00000263002.7	ZNF234	362.791	0.00243056	0.353868	0.00686856	0.99452	0.999099
ENSG00000271980.1	AC012640.4	5.51496	-0.0134968	1.96519	-0.00686792	0.99452	0.999099
ENSG00000025800.13	KPNA6	3497.36	-0.00118864	0.265926	-0.00446982	0.996434	0.999177
ENSG00000035141.7	FAM136A	1798.12	-0.00108984	0.272932	-0.00399309	0.996814	0.999177
ENSG00000047346.12	FAM214A	708.536	0.0014362	0.296431	0.00484499	0.996134	0.999177
ENSG00000072401.14	UBE2D1	1406.46	-0.00148463	0.276149	-0.00537621	0.99571	0.999177
ENSG00000075292.18	ZNF638	4205.53	-0.00163561	0.313045	-0.00522483	0.995831	0.999177
ENSG00000100804.18	PSMB5	7997.5	-0.00161099	0.284911	-0.00565439	0.995488	0.999177
ENSG00000101546.12	RBFA	445.338	0.00120017	0.331953	0.00361548	0.997115	0.999177
ENSG00000106266.10	SNX8	466.22	-0.00176605	0.378493	-0.00466599	0.996277	0.999177
ENSG00000109861.15	CTSC	9742.73	0.00141142	0.267512	0.0052761	0.99579	0.999177
ENSG00000114867.20	EIF4G1	11463.5	-0.00134618	0.277976	-0.00484277	0.996136	0.999177
ENSG00000117036.11	ETV3	675.705	-0.00132642	0.305011	-0.00434878	0.99653	0.999177
ENSG00000120656.11	TAF12	569.13	-0.0014106	0.362109	-0.0038955	0.996892	0.999177
ENSG00000130590.13	SAMD10	396.084	-0.00125326	0.356908	-0.00351145	0.997198	0.999177
ENSG00000134440.11	NARS	6774.84	-0.00127081	0.264063	-0.00481254	0.99616	0.999177
ENSG00000134905.16	CARS2	1830.45	-0.0012121	0.272051	-0.00445543	0.996445	0.999177
ENSG00000140450.8	ARRDC4	427.693	0.00156044	0.380529	0.00410071	0.996728	0.999177
ENSG00000143514.16	TP53BP2	1620.01	-0.00140596	0.31486	-0.00446537	0.996437	0.999177
ENSG00000156110.13	ADK	875.701	0.00165421	0.298292	0.0055456	0.995575	0.999177
ENSG00000157349.16	DDX19B	1749.27	0.00108361	0.274108	0.00395321	0.996846	0.999177
ENSG00000162981.13	FAM84A	5011.91	0.00125536	0.269123	0.00466462	0.996278	0.999177
ENSG00000164483.16	SAMD3	23.9641	-0.00459562	0.871449	-0.00527354	0.995792	0.999177
ENSG00000164576.11	SAP30L	707.554	0.00198212	0.303148	0.00653844	0.994783	0.999177
ENSG00000166454.9	ATMIN	2673.71	0.00169198	0.297188	0.00569328	0.995457	0.999177
ENSG00000174132.8	FAM174A	1257.39	0.00113999	0.313691	0.00363411	0.9971	0.999177
ENSG00000177738.3	AC025171.1	143.005	-0.00184166	0.453671	-0.00405946	0.996761	0.999177
ENSG00000179943.7	FIZ1	282.136	0.00176311	0.359035	0.00491068	0.996082	0.999177
ENSG00000180370.10	PAK2	4271.45	0.00128123	0.269697	0.00475061	0.99621	0.999177
ENSG00000196696.12	PDXDC2P-NPIPB14P	105.521	-0.00229154	0.490066	-0.00467599	0.996269	0.999177
ENSG00000197332.8	AC008543.1	11.7434	-0.00476121	1.21739	-0.00391099	0.996879	0.999177
ENSG00000203497.2	PDCD4-AS1	21.3184	0.00456262	0.916049	0.00498076	0.996026	0.999177
ENSG00000204389.9	HSPA1A	2764.61	0.00181298	0.273981	0.00661718	0.99472	0.999177
ENSG00000213062.4	AL021068.1	16.9804	0.00475378	1.01747	0.00467217	0.996272	0.999177
ENSG00000217241.1	CBX3P9	5.1603	0.00937429	1.70343	0.00550318	0.995609	0.999177
ENSG00000223797.5	ENTPD3-AS1	87.2844	0.00195879	0.556646	0.00351891	0.997192	0.999177
ENSG00000243649.8	CFB	5.04842	-0.00765475	1.98221	-0.00386172	0.996919	0.999177
ENSG00000245008.4	AP001122.1	10.8417	-0.00747306	1.29487	-0.00577129	0.995395	0.999177
ENSG00000251661.3	AC136475.1	28.2105	0.00353319	0.802605	0.00440215	0.996488	0.999177
ENSG00000256087.6	ZNF432	190.193	0.00156224	0.431911	0.00361703	0.997114	0.999177
ENSG00000259536.5	AC091045.1	11.1031	-0.00503078	1.32759	-0.00378941	0.996976	0.999177
ENSG00000259770.2	AC015871.1	12.0714	-0.00595027	1.17506	-0.00506378	0.99596	0.999177
ENSG00000262406.2	MMP12	6.41196	0.00657494	1.85796	0.0035388	0.997176	0.999177
ENSG00000266338.6	NBPF15	1120.49	-0.00187337	0.286768	-0.00653268	0.994788	0.999177
ENSG00000273486.1	AC096992.2	7.78634	0.00906475	1.44025	0.00629389	0.994978	0.999177
ENSG00000275004.3	ZNF280B	374.828	0.00222362	0.359108	0.00619206	0.995059	0.999177
ENSG00000279207.1	AC015813.6	33.3692	0.00388824	0.814565	0.0047734	0.996191	0.999177
ENSG00000280383.1	Z95331.1	27.542	-0.00440873	0.840128	-0.00524768	0.995813	0.999177
ENSG00000133640.19	LRRIQ1	22.0701	0.00328649	0.972774	0.00337847	0.997304	0.999227
ENSG00000123992.19	DNPEP	1203.47	-0.000925987	0.282805	-0.00327429	0.997387	0.999253
ENSG00000146072.6	TNFRSF21	6796.9	0.00113597	0.360236	0.00315342	0.997484	0.999293
ENSG00000078304.19	PPP2R5C	2727.6	-0.000771674	0.271498	-0.00284228	0.997732	0.999381
ENSG00000115514.11	TXNDC9	4169.35	-0.000760288	0.268575	-0.00283082	0.997741	0.999381
ENSG00000181619.11	GPR135	19.5966	-0.0030049	1.01831	-0.00295088	0.997646	0.999381
ENSG00000237187.8	NR2F1-AS1	183.814	0.00145196	0.536289	0.00270742	0.99784	0.999423
ENSG00000183199.6	HSP90AB3P	16.7886	0.00281529	1.09006	0.0025827	0.997939	0.999434
ENSG00000272338.2	AC067838.1	5.38631	0.00425366	1.66715	0.00255146	0.997964	0.999434
ENSG00000113407.13	TARS	7052.58	-0.000659979	0.269734	-0.00244677	0.998048	0.999462
ENSG00000110876.9	SELPLG	71.9564	0.00114273	0.563102	0.00202935	0.998381	0.999512
ENSG00000112855.15	HARS2	1305.17	0.000631406	0.285089	0.00221477	0.998233	0.999512
ENSG00000165621.8	OXGR1	4.39438	-0.00472121	2.26437	-0.002085	0.998336	0.999512
ENSG00000185710.9	SMG1P4	64.6899	-0.00121126	0.587815	-0.00206062	0.998356	0.999512
ENSG00000225246.1	RPS2P1	3.89698	0.00545958	2.38107	0.00229291	0.998171	0.999512
ENSG00000028116.17	VRK2	752.475	-0.000490566	0.299658	-0.00163709	0.998694	0.999566
ENSG00000054392.12	HHAT	310.863	0.000566872	0.396568	0.00142944	0.998859	0.999566
ENSG00000101255.10	TRIB3	4193.75	0.000421395	0.284346	0.00148198	0.998818	0.999566
ENSG00000110536.13	PTPMT1	1144.28	-0.000412897	0.296009	-0.00139488	0.998887	0.999566
ENSG00000152082.13	MZT2B	1965.21	0.000579477	0.360594	0.00160701	0.998718	0.999566
ENSG00000167778.8	SPRYD3	1714.44	-0.000383208	0.27144	-0.00141176	0.998874	0.999566
ENSG00000171103.10	TRMT61B	331.594	-0.000530653	0.338522	-0.00156756	0.998749	0.999566
ENSG00000204947.8	ZNF425	161.746	-0.000757955	0.413194	-0.00183438	0.998536	0.999566
ENSG00000095587.8	TLL2	13.2208	-0.00114848	1.15567	-0.000993784	0.999207	0.999716
ENSG00000153310.19	FAM49B	3575.55	-0.000272186	0.268697	-0.00101299	0.999192	0.999716
ENSG00000176381.5	PRR18	15.7581	-0.00127298	1.23095	-0.00103415	0.999175	0.999716
ENSG00000277383.1	AC010331.1	11.0116	0.00124209	1.35099	0.000919391	0.999266	0.999719
ENSG00000079974.17	RABL2B	581.702	-0.000257881	0.306364	-0.000841747	0.999328	0.999724
ENSG00000285872.1	AC007240.2	4.4371	-0.00153318	2.10304	-0.000729031	0.999418	0.999758
ENSG00000119280.16	C1orf198	3793.55	-0.000164924	0.284851	-0.000578984	0.999538	0.999764
ENSG00000152219.4	ARL14EP	743.924	-0.000200622	0.311058	-0.000644966	0.999485	0.999764
ENSG00000137094.14	DNAJB5	480.1	-0.000123681	0.337023	-0.000366981	0.999707	0.99982
ENSG00000276772.1	AC025271.4	7.43854	-0.000577131	1.47539	-0.000391171	0.999688	0.99982
ENSG00000133226.16	SRRM1	5119.16	3.12692e-05	0.284296	0.000109988	0.999912	0.999912
ENSG00000259523.1	AC022613.2	18.8032	0.000185095	1.03255	0.00017926	0.999857	0.999912
ENSG00000000005.5	TNMD	1.24007	-0.583891	3.96947	-0.147095	0.883057	NA
ENSG00000000938.12	FGR	0.190813	-0.839045	4.07112	-0.206097	0.836715	NA
ENSG00000001626.15	CFTR	1.73666	1.19346	3.29117	0.362625	0.716885	NA
ENSG00000002079.14	MYH16	1.5265	-1.4708	3.98196	-0.369367	0.711854	NA
ENSG00000002726.20	AOC1	0	NA	NA	NA	NA	NA
ENSG00000002745.12	WNT16	0.190813	-0.839045	4.07112	-0.206097	0.836715	NA
ENSG00000002746.14	HECW1	0	NA	NA	NA	NA	NA
ENSG00000002933.8	TMEM176A	0	NA	NA	NA	NA	NA
ENSG00000004846.16	ABCB5	1.98431	2.69899	3.1123	0.8672	0.385833	NA
ENSG00000004848.7	ARX	0	NA	NA	NA	NA	NA
ENSG00000004939.14	SLC4A1	0	NA	NA	NA	NA	NA
ENSG00000004948.14	CALCR	0.135388	-0.821618	4.06821	-0.201961	0.839947	NA
ENSG00000005001.9	PRSS22	0	NA	NA	NA	NA	NA
ENSG00000005102.12	MEOX1	0	NA	NA	NA	NA	NA
ENSG00000005379.16	TSPOAP1	0	NA	NA	NA	NA	NA
ENSG00000005381.7	MPO	2.94853	1.8876	3.46009	0.545534	0.585386	NA
ENSG00000005421.8	PON1	0.173443	0.9329	4.0665	0.229411	0.818549	NA
ENSG00000005844.17	ITGAL	0	NA	NA	NA	NA	NA
ENSG00000005981.12	ASB4	0.346886	1.33385	4.04724	0.329571	0.741724	NA
ENSG00000006047.12	YBX2	0	NA	NA	NA	NA	NA
ENSG00000006059.3	KRT33A	0	NA	NA	NA	NA	NA
ENSG00000006071.13	ABCC8	0	NA	NA	NA	NA	NA
ENSG00000006116.3	CACNG3	0	NA	NA	NA	NA	NA
ENSG00000006283.17	CACNA1G	0	NA	NA	NA	NA	NA
ENSG00000006377.10	DLX6	0	NA	NA	NA	NA	NA
ENSG00000006555.10	TTC22	0	NA	NA	NA	NA	NA
ENSG00000006606.8	CCL26	0.406165	-1.42713	4.03494	-0.353693	0.723569	NA
ENSG00000006611.15	USH1C	0	NA	NA	NA	NA	NA
ENSG00000006659.12	LGALS14	0	NA	NA	NA	NA	NA
ENSG00000006747.14	SCIN	1.48216	-0.991194	3.80256	-0.260665	0.794351	NA
ENSG00000006788.13	MYH13	0	NA	NA	NA	NA	NA
ENSG00000007001.12	UPP2	0	NA	NA	NA	NA	NA
ENSG00000007038.10	PRSS21	0	NA	NA	NA	NA	NA
ENSG00000007216.14	SLC13A2	0	NA	NA	NA	NA	NA
ENSG00000007264.14	MATK	0	NA	NA	NA	NA	NA
ENSG00000007306.14	CEACAM7	0	NA	NA	NA	NA	NA
ENSG00000007314.12	SCN4A	2.10782	-1.70545	3.279	-0.520112	0.602985	NA
ENSG00000007350.16	TKTL1	0	NA	NA	NA	NA	NA
ENSG00000007402.11	CACNA2D2	3.4889	-3.41966	2.46283	-1.38851	0.164983	NA
ENSG00000007933.12	FMO3	0.32497	-1.21748	4.04753	-0.300796	0.76357	NA
ENSG00000007952.17	NOX1	0.520329	1.57402	4.03969	0.389638	0.696804	NA
ENSG00000008196.12	TFAP2B	0	NA	NA	NA	NA	NA
ENSG00000008197.4	TFAP2D	0	NA	NA	NA	NA	NA
ENSG00000008226.19	DLEC1	0.683875	1.24759	3.99207	0.312518	0.754647	NA
ENSG00000008323.15	PLEKHG6	2.18779	-0.931527	3.52689	-0.264122	0.791686	NA
ENSG00000008438.4	PGLYRP1	0	NA	NA	NA	NA	NA
ENSG00000008441.16	NFIX	1.41531	-0.679669	3.4867	-0.194932	0.845446	NA
ENSG00000009694.13	TENM1	0.135388	-0.821618	4.06821	-0.201961	0.839947	NA
ENSG00000009709.11	PAX7	0.162485	-0.815162	4.06708	-0.20043	0.841145	NA
ENSG00000009724.16	MASP2	2.66838	2.915	2.78551	1.04649	0.295336	NA
ENSG00000009765.14	IYD	0.135388	-0.821618	4.06821	-0.201961	0.839947	NA
ENSG00000009790.14	TRAF3IP3	0.779978	-0.107076	3.96857	-0.026981	0.978475	NA
ENSG00000009950.15	MLXIPL	1.80589	-0.807844	2.93516	-0.27523	0.783139	NA
ENSG00000010282.14	HHATL	0	NA	NA	NA	NA	NA
ENSG00000010310.8	GIPR	1.93267	-3.46904	3.72868	-0.930368	0.35218	NA
ENSG00000010379.15	SLC6A13	1.72045	0.00924439	3.89571	0.00237296	0.998107	NA
ENSG00000010610.9	CD4	0	NA	NA	NA	NA	NA
ENSG00000010932.16	FMO1	0	NA	NA	NA	NA	NA
ENSG00000011083.8	SLC6A7	0	NA	NA	NA	NA	NA
ENSG00000011590.13	ZBTB32	1.31429	1.59945	3.98711	0.401154	0.688307	NA
ENSG00000011600.11	TYROBP	0	NA	NA	NA	NA	NA
ENSG00000012124.16	CD22	1.50204	1.61226	3.983	0.404785	0.685635	NA
ENSG00000012223.12	LTF	0	NA	NA	NA	NA	NA
ENSG00000012504.14	NR1H4	1.13799	0.309615	3.92465	0.0788899	0.93712	NA
ENSG00000012779.10	ALOX5	0	NA	NA	NA	NA	NA
ENSG00000012817.15	KDM5D	1.00379	2.38435	3.94707	0.604081	0.54579	NA
ENSG00000014257.15	ACPP	1.87421	0.0344038	3.85133	0.00893299	0.992873	NA
ENSG00000015285.10	WAS	0.87163	2.02653	3.96732	0.510806	0.609487	NA
ENSG00000015520.14	NPC1L1	0	NA	NA	NA	NA	NA
ENSG00000015592.16	STMN4	0	NA	NA	NA	NA	NA
ENSG00000016490.15	CLCA1	0	NA	NA	NA	NA	NA
ENSG00000016602.9	CLCA4	0	NA	NA	NA	NA	NA
ENSG00000018280.16	SLC11A1	1.92349	-2.92197	3.49331	-0.836447	0.402903	NA
ENSG00000018607.6	ZNF806	0	NA	NA	NA	NA	NA
ENSG00000018625.14	ATP1A2	0	NA	NA	NA	NA	NA
ENSG00000019169.10	MARCO	0	NA	NA	NA	NA	NA
ENSG00000019186.9	CYP24A1	0	NA	NA	NA	NA	NA
ENSG00000020219.9	CCT8L1P	0	NA	NA	NA	NA	NA
ENSG00000020633.18	RUNX3	0	NA	NA	NA	NA	NA
ENSG00000021461.16	CYP3A43	0	NA	NA	NA	NA	NA
ENSG00000021488.12	SLC7A9	0	NA	NA	NA	NA	NA
ENSG00000021852.12	C8B	0	NA	NA	NA	NA	NA
ENSG00000022355.16	GABRA1	0.563266	1.48517	4.02617	0.36888	0.712217	NA
ENSG00000026751.16	SLAMF7	0	NA	NA	NA	NA	NA
ENSG00000027644.4	INSRR	0	NA	NA	NA	NA	NA
ENSG00000029559.6	IBSP	0	NA	NA	NA	NA	NA
ENSG00000030304.13	MUSK	0	NA	NA	NA	NA	NA
ENSG00000034239.10	EFCAB1	2.31594	2.18971	3.14386	0.696505	0.486113	NA
ENSG00000036473.7	OTC	0.683875	1.24759	3.99207	0.312518	0.754647	NA
ENSG00000036672.15	USP2	2.12679	-1.59005	3.24404	-0.490147	0.62403	NA
ENSG00000039068.18	CDH1	1.54164	-0.449174	3.95134	-0.113676	0.909494	NA
ENSG00000039537.13	C6	2.07373	2.85365	3.6455	0.782789	0.433751	NA
ENSG00000039600.10	SOX30	2.00183	-0.772458	3.35269	-0.230399	0.817782	NA
ENSG00000039987.6	BEST2	0	NA	NA	NA	NA	NA
ENSG00000041515.15	MYO16	0.938777	1.56127	3.99969	0.390348	0.696279	NA
ENSG00000042304.11	C2orf83	0	NA	NA	NA	NA	NA
ENSG00000042781.12	USH2A	0	NA	NA	NA	NA	NA
ENSG00000042813.7	ZPBP	0	NA	NA	NA	NA	NA
ENSG00000043039.6	BARX2	0	NA	NA	NA	NA	NA
ENSG00000043355.11	ZIC2	0	NA	NA	NA	NA	NA
ENSG00000043591.5	ADRB1	0	NA	NA	NA	NA	NA
ENSG00000044012.3	GUCA2B	0	NA	NA	NA	NA	NA
ENSG00000044524.10	EPHA3	0.693772	1.64722	4.02362	0.409389	0.682254	NA
ENSG00000046774.9	MAGEC2	0	NA	NA	NA	NA	NA
ENSG00000047457.13	CP	0.438528	1.51666	4.03036	0.376309	0.706687	NA
ENSG00000047662.4	FAM184B	0.520329	1.57402	4.03969	0.389638	0.696804	NA
ENSG00000047936.10	ROS1	1.46745	1.52445	3.79758	0.401428	0.688105	NA
ENSG00000048462.10	TNFRSF17	0	NA	NA	NA	NA	NA
ENSG00000048540.14	LMO3	0.346886	1.33385	4.04724	0.329571	0.741724	NA
ENSG00000048545.13	GUCA1A	1.84636	-3.63609	3.78819	-0.959849	0.337131	NA
ENSG00000049247.13	UTS2	2.62858	1.69977	3.63236	0.467951	0.63982	NA
ENSG00000049283.17	EPN3	0.135388	-0.821618	4.06821	-0.201961	0.839947	NA
ENSG00000049540.16	ELN	0	NA	NA	NA	NA	NA
ENSG00000049768.14	FOXP3	1.70614	1.99954	3.65279	0.547402	0.584103	NA
ENSG00000052344.15	PRSS8	0.173443	0.9329	4.0665	0.229411	0.818549	NA
ENSG00000052850.6	ALX4	0.190813	-0.839045	4.07112	-0.206097	0.836715	NA
ENSG00000054179.11	ENTPD2	0	NA	NA	NA	NA	NA
ENSG00000054356.13	PTPRN	2.98441	-2.0483	2.96101	-0.691757	0.48909	NA
ENSG00000054796.12	SPO11	0	NA	NA	NA	NA	NA
ENSG00000054803.3	CBLN4	0	NA	NA	NA	NA	NA
ENSG00000054938.15	CHRDL2	0.657075	1.35068	3.99125	0.338411	0.735054	NA
ENSG00000055118.14	KCNH2	0.73671	2.34197	4.00917	0.584155	0.559116	NA
ENSG00000055732.12	MCOLN3	0	NA	NA	NA	NA	NA
ENSG00000055957.10	ITIH1	0	NA	NA	NA	NA	NA
ENSG00000056487.15	PHF21B	0	NA	NA	NA	NA	NA
ENSG00000057468.6	MSH4	3.45428	0.660778	2.33156	0.283406	0.776866	NA
ENSG00000057593.13	F7	1.35654	-2.95879	3.98357	-0.742749	0.457634	NA
ENSG00000058335.15	RASGRF1	3.3725	1.1279	2.45425	0.459571	0.645824	NA
ENSG00000060303.5	RPS17P5	0.135388	-0.821618	4.06821	-0.201961	0.839947	NA
ENSG00000060566.13	CREB3L3	0	NA	NA	NA	NA	NA
ENSG00000060709.15	RIMBP2	0.173443	0.9329	4.0665	0.229411	0.818549	NA
ENSG00000061455.10	PRDM6	3.2377	-0.223997	3.12671	-0.0716399	0.942888	NA
ENSG00000061492.11	WNT8A	0	NA	NA	NA	NA	NA
ENSG00000062038.13	CDH3	2.84448	-4.42308	2.92191	-1.51376	0.130086	NA
ENSG00000062096.14	ARSF	1.43009	-2.51632	3.90789	-0.643908	0.519635	NA
ENSG00000062524.15	LTK	0.346886	1.33385	4.04724	0.329571	0.741724	NA
ENSG00000063015.19	SEZ6	2.10373	-2.82156	3.3852	-0.833497	0.404565	NA
ENSG00000063515.2	GSC2	0	NA	NA	NA	NA	NA
ENSG00000064195.7	DLX3	0	NA	NA	NA	NA	NA
ENSG00000064201.15	TSPAN32	0	NA	NA	NA	NA	NA
ENSG00000064205.10	WISP2	0.308831	0.0486608	4.07706	0.0119353	0.990477	NA
ENSG00000064218.4	DMRT3	0	NA	NA	NA	NA	NA
ENSG00000064270.12	ATP2C2	1.91738	-2.53509	3.50977	-0.722296	0.470113	NA
ENSG00000064655.18	EYA2	0	NA	NA	NA	NA	NA
ENSG00000064787.13	BCAS1	0.146176	0.949401	4.06938	0.233304	0.815525	NA
ENSG00000064835.10	POU1F1	0.187755	0.956348	4.07053	0.234944	0.814252	NA
ENSG00000064886.13	CHI3L2	0.146176	0.949401	4.06938	0.233304	0.815525	NA
ENSG00000065325.12	GLP2R	0	NA	NA	NA	NA	NA
ENSG00000065361.15	ERBB3	0	NA	NA	NA	NA	NA
ENSG00000065371.17	ROPN1	0	NA	NA	NA	NA	NA
ENSG00000065618.19	COL17A1	2.46355	3.92869	3.37787	1.16307	0.244802	NA
ENSG00000066185.12	ZMYND12	2.09099	-2.74555	3.37542	-0.813397	0.415991	NA
ENSG00000066248.14	NGEF	0.690457	-1.13418	3.98841	-0.284369	0.776128	NA
ENSG00000066336.11	SPI1	2.64764	2.53676	2.99757	0.84627	0.397402	NA
ENSG00000066405.12	CLDN18	1.11655	-2.50899	3.99909	-0.627391	0.530403	NA
ENSG00000067048.16	DDX3Y	0	NA	NA	NA	NA	NA
ENSG00000067646.11	ZFY	0.187755	0.956348	4.07053	0.234944	0.814252	NA
ENSG00000067840.12	PDZD4	2.83748	0.572611	2.70674	0.21155	0.832458	NA
ENSG00000067842.17	ATP2B3	0	NA	NA	NA	NA	NA
ENSG00000068781.21	STON1-GTF2A1L	0	NA	NA	NA	NA	NA
ENSG00000068976.13	PYGM	0.406165	-1.42713	4.03494	-0.353693	0.723569	NA
ENSG00000068985.4	PAGE1	0	NA	NA	NA	NA	NA
ENSG00000069018.18	TRPC7	0	NA	NA	NA	NA	NA
ENSG00000069206.15	ADAM7	1.27135	3.03252	3.98628	0.760738	0.446814	NA
ENSG00000069535.13	MAOB	1.0754	0.415893	3.97658	0.104586	0.916705	NA
ENSG00000069696.6	DRD4	0	NA	NA	NA	NA	NA
ENSG00000069764.9	PLA2G10	0	NA	NA	NA	NA	NA
ENSG00000070019.4	GUCY2C	0	NA	NA	NA	NA	NA
ENSG00000070031.3	SCT	0	NA	NA	NA	NA	NA
ENSG00000070159.13	PTPN3	1.45097	1.10429	3.97057	0.27812	0.78092	NA
ENSG00000070190.12	DAPP1	1.38754	1.74836	3.99143	0.438027	0.661366	NA
ENSG00000070388.11	FGF22	2.78157	2.15909	2.67161	0.808161	0.418998	NA
ENSG00000070729.13	CNGB1	0	NA	NA	NA	NA	NA
ENSG00000070748.18	CHAT	0	NA	NA	NA	NA	NA
ENSG00000070808.15	CAMK2A	1.92273	-2.76615	3.76056	-0.735569	0.461993	NA
ENSG00000070886.11	EPHA8	0	NA	NA	NA	NA	NA
ENSG00000070915.9	SLC12A3	0	NA	NA	NA	NA	NA
ENSG00000070985.13	TRPM5	0	NA	NA	NA	NA	NA
ENSG00000071203.9	MS4A12	0	NA	NA	NA	NA	NA
ENSG00000071677.1	PRLH	0	NA	NA	NA	NA	NA
ENSG00000071991.8	CDH19	2.13075	-2.56059	3.26296	-0.784746	0.432602	NA
ENSG00000072080.10	SPP2	1.80789	-0.795585	2.67889	-0.296983	0.766479	NA
ENSG00000072182.12	ASIC4	0.162485	-0.815162	4.06708	-0.20043	0.841145	NA
ENSG00000072315.3	TRPC5	0	NA	NA	NA	NA	NA
ENSG00000072657.8	TRHDE	0.584704	1.56482	4.01356	0.389884	0.696622	NA
ENSG00000072694.20	FCGR2B	0.493062	2.09317	4.01875	0.52085	0.602471	NA
ENSG00000073067.13	CYP2W1	0	NA	NA	NA	NA	NA
ENSG00000073150.13	PANX2	0.910153	2.66794	3.9966	0.667551	0.50442	NA
ENSG00000073282.12	TP63	0	NA	NA	NA	NA	NA
ENSG00000073598.5	FNDC8	1.04066	1.71138	4.00285	0.427539	0.668986	NA
ENSG00000073670.13	ADAM11	0.78779	-2.55236	3.99795	-0.638417	0.523203	NA
ENSG00000073737.16	DHRS9	0	NA	NA	NA	NA	NA
ENSG00000073754.5	CD5L	0	NA	NA	NA	NA	NA
ENSG00000073861.2	TBX21	0.270776	-1.22659	4.04811	-0.303004	0.761887	NA
ENSG00000073905.8	VDAC1P1	0.146176	0.949401	4.06938	0.233304	0.815525	NA
ENSG00000074276.10	CDHR2	0.438528	1.51666	4.03036	0.376309	0.706687	NA
ENSG00000074317.10	SNCB	1.24938	-3.12578	3.97278	-0.786799	0.431399	NA
ENSG00000074771.3	NOX3	0	NA	NA	NA	NA	NA
ENSG00000074803.18	SLC12A1	2.44612	-1.10633	3.1417	-0.352144	0.72473	NA
ENSG00000075043.18	KCNQ2	0.146176	0.949401	4.06938	0.233304	0.815525	NA
ENSG00000075073.14	TACR2	2.91612	0.366618	2.68291	0.136649	0.891308	NA
ENSG00000075290.7	WNT8B	0.346886	1.33385	4.04724	0.329571	0.741724	NA
ENSG00000075388.3	FGF4	0	NA	NA	NA	NA	NA
ENSG00000075429.8	CACNG5	0	NA	NA	NA	NA	NA
ENSG00000075461.5	CACNG4	0.649941	-1.51014	4.02146	-0.375519	0.707274	NA
ENSG00000075673.11	ATP12A	0.346886	1.33385	4.04724	0.329571	0.741724	NA
ENSG00000075884.13	ARHGAP15	0.520329	1.57402	4.03969	0.389638	0.696804	NA
ENSG00000075886.10	TUBA3D	1.57258	0.604528	3.41667	0.176935	0.85956	NA
ENSG00000075891.21	PAX2	0	NA	NA	NA	NA	NA
ENSG00000076344.15	RGS11	1.42265	-2.80198	3.51456	-0.797248	0.425307	NA
ENSG00000076864.19	RAP1GAP	0.135388	-0.821618	4.06821	-0.201961	0.839947	NA
ENSG00000077009.13	NMRK2	0	NA	NA	NA	NA	NA
ENSG00000077080.9	ACTL6B	0	NA	NA	NA	NA	NA
ENSG00000077274.8	CAPN6	3.38471	-1.77293	3.27888	-0.540711	0.588707	NA
ENSG00000077279.18	DCX	0	NA	NA	NA	NA	NA
ENSG00000077420.15	APBB1IP	0	NA	NA	NA	NA	NA
ENSG00000077498.8	TYR	0.812681	2.65447	3.99673	0.66416	0.506588	NA
ENSG00000077522.12	ACTN2	1.83865	-0.167981	3.78603	-0.0443686	0.964611	NA
ENSG00000077800.12	FKBP6	0	NA	NA	NA	NA	NA
ENSG00000077935.16	SMC1B	0.438528	1.51666	4.03036	0.376309	0.706687	NA
ENSG00000077984.5	CST7	0	NA	NA	NA	NA	NA
ENSG00000078098.13	FAP	3.25	3.80766	2.91749	1.30511	0.191854	NA
ENSG00000078295.16	ADCY2	0.624074	-2.73403	3.97689	-0.687479	0.491781	NA
ENSG00000078328.20	RBFOX1	0.187755	0.956348	4.07053	0.234944	0.814252	NA
ENSG00000078579.8	FGF20	0.146176	0.949401	4.06938	0.233304	0.815525	NA
ENSG00000078589.12	P2RY10	0	NA	NA	NA	NA	NA
ENSG00000078898.6	BPIFB2	0	NA	NA	NA	NA	NA
ENSG00000079112.9	CDH17	0	NA	NA	NA	NA	NA
ENSG00000079393.20	DUSP13	0	NA	NA	NA	NA	NA
ENSG00000079557.4	AFM	1.07599	0.428206	3.97562	0.107708	0.914227	NA
ENSG00000079689.13	SCGN	1.29998	2.67963	3.99012	0.671567	0.501859	NA
ENSG00000080007.7	DDX43	0	NA	NA	NA	NA	NA
ENSG00000080166.15	DCT	0	NA	NA	NA	NA	NA
ENSG00000080293.9	SCTR	1.28905	2.06183	3.70709	0.556186	0.578084	NA
ENSG00000080511.3	RDH8	0.649941	-1.51014	4.02146	-0.375519	0.707274	NA
ENSG00000080910.12	CFHR2	1.04537	2.20995	3.95105	0.559333	0.575935	NA
ENSG00000081051.7	AFP	1.62466	-1.60736	3.97628	-0.404239	0.686037	NA
ENSG00000081237.19	PTPRC	2.89116	0.995977	3.13846	0.317346	0.750981	NA
ENSG00000081248.10	CACNA1S	0	NA	NA	NA	NA	NA
ENSG00000081277.12	PKP1	0	NA	NA	NA	NA	NA
ENSG00000081479.13	LRP2	0.381625	-1.25061	4.04958	-0.308823	0.757456	NA
ENSG00000081800.8	SLC13A1	0	NA	NA	NA	NA	NA
ENSG00000082175.14	PGR	0	NA	NA	NA	NA	NA
ENSG00000082293.12	COL19A1	0.938777	1.56127	3.99969	0.390348	0.696279	NA
ENSG00000082482.13	KCNK2	0	NA	NA	NA	NA	NA
ENSG00000082929.8	LINC01587	0	NA	NA	NA	NA	NA
ENSG00000083307.11	GRHL2	0.520329	1.57402	4.03969	0.389638	0.696804	NA
ENSG00000083622.8	AC000061.1	0	NA	NA	NA	NA	NA
ENSG00000083782.7	EPYC	0.319619	1.73064	4.03714	0.428679	0.668157	NA
ENSG00000084110.10	HAL	1.13863	-3.2392	3.95984	-0.818012	0.413351	NA
ENSG00000084453.16	SLCO1A2	1.84174	4.36617	3.43559	1.27086	0.203777	NA
ENSG00000084734.8	GCKR	0.515783	-1.98052	4.02048	-0.492608	0.62229	NA
ENSG00000085265.10	FCN1	0	NA	NA	NA	NA	NA
ENSG00000085514.15	PILRA	2.03706	-1.31474	2.81633	-0.466826	0.640624	NA
ENSG00000086159.12	AQP6	3.45405	1.23201	2.07317	0.594263	0.552336	NA
ENSG00000086205.17	FOLH1	0	NA	NA	NA	NA	NA
ENSG00000086288.11	NME8	2.03884	2.38079	3.09126	0.770169	0.4412	NA
ENSG00000086506.2	HBQ1	2.75627	-0.87572	2.71058	-0.323075	0.746639	NA
ENSG00000086548.8	CEACAM6	0	NA	NA	NA	NA	NA
ENSG00000086570.12	FAT2	0.146176	0.949401	4.06938	0.233304	0.815525	NA
ENSG00000086717.18	PPEF1	1.875	0.221658	3.84063	0.057714	0.953976	NA
ENSG00000086967.9	MYBPC2	0	NA	NA	NA	NA	NA
ENSG00000087250.8	MT3	0	NA	NA	NA	NA	NA
ENSG00000087258.14	GNAO1	0.742093	-1.72099	3.98083	-0.432319	0.66551	NA
ENSG00000087495.16	PHACTR3	0	NA	NA	NA	NA	NA
ENSG00000087510.6	TFAP2C	0.406165	-1.42713	4.03494	-0.353693	0.723569	NA
ENSG00000088002.11	SULT2B1	1.18917	-1.76245	3.78534	-0.465598	0.641503	NA
ENSG00000088053.11	GP6	0.465795	2.10424	4.01748	0.523771	0.600438	NA
ENSG00000088320.3	REM1	0	NA	NA	NA	NA	NA
ENSG00000088340.15	FER1L4	1.33263	-0.231503	3.96341	-0.0584101	0.953422	NA
ENSG00000088782.4	DEFB127	0	NA	NA	NA	NA	NA
ENSG00000088827.12	SIGLEC1	0	NA	NA	NA	NA	NA
ENSG00000088926.13	F11	0	NA	NA	NA	NA	NA
ENSG00000089012.14	SIRPG	0	NA	NA	NA	NA	NA
ENSG00000089101.17	CFAP61	0.32497	-1.21748	4.04753	-0.300796	0.76357	NA
ENSG00000089116.3	LHX5	0	NA	NA	NA	NA	NA
ENSG00000089169.14	RPH3A	0.146176	0.949401	4.06938	0.233304	0.815525	NA
ENSG00000089225.19	TBX5	0	NA	NA	NA	NA	NA
ENSG00000089250.18	NOS1	0	NA	NA	NA	NA	NA
ENSG00000089356.18	FXYD3	0	NA	NA	NA	NA	NA
ENSG00000089558.8	KCNH4	2.61026	-1.70492	2.53313	-0.673048	0.500917	NA
ENSG00000089692.8	LAG3	0.844831	1.46483	3.96857	0.369107	0.712048	NA
ENSG00000090104.11	RGS1	2.70776	-1.69509	3.58871	-0.472342	0.636683	NA
ENSG00000090402.7	SI	0.346886	1.33385	4.04724	0.329571	0.741724	NA
ENSG00000090512.11	FETUB	0	NA	NA	NA	NA	NA
ENSG00000090534.19	THPO	0	NA	NA	NA	NA	NA
ENSG00000090659.17	CD209	0.292352	1.35706	4.0487	0.335183	0.737487	NA
ENSG00000091010.5	POU4F3	1.49413	0.184991	3.89011	0.0475542	0.962072	NA
ENSG00000091138.12	SLC26A3	0	NA	NA	NA	NA	NA
ENSG00000091181.19	IL5RA	0.146176	0.949401	4.06938	0.233304	0.815525	NA
ENSG00000091536.17	MYO15A	0.652402	-2.34064	4.00456	-0.584495	0.558887	NA
ENSG00000091583.10	APOH	0	NA	NA	NA	NA	NA
ENSG00000091622.15	PITPNM3	3.59955	-3.32591	2.51996	-1.31983	0.186893	NA
ENSG00000091704.9	CPA1	3.31497	-5.06618	2.71701	-1.86462	0.0622352	NA
ENSG00000091831.23	ESR1	0	NA	NA	NA	NA	NA
ENSG00000092009.10	CMA1	0.135388	-0.821618	4.06821	-0.201961	0.839947	NA
ENSG00000092051.16	JPH4	2.14717	-1.7406	2.73604	-0.636176	0.524662	NA
ENSG00000092054.12	MYH7	1.73443	1.77255	3.98417	0.444899	0.656393	NA
ENSG00000092067.5	CEBPE	0	NA	NA	NA	NA	NA
ENSG00000092345.13	DAZL	0	NA	NA	NA	NA	NA
ENSG00000092377.13	TBL1Y	0	NA	NA	NA	NA	NA
ENSG00000092850.11	TEKT2	0	NA	NA	NA	NA	NA
ENSG00000093134.14	VNN3	0	NA	NA	NA	NA	NA
ENSG00000094661.3	OR1I1	0.548954	2.11169	4.01795	0.525563	0.599192	NA
ENSG00000094796.4	KRT31	0	NA	NA	NA	NA	NA
ENSG00000094963.13	FMO2	0	NA	NA	NA	NA	NA
ENSG00000095110.8	NXPE1	1.31143	0.331916	3.91932	0.0846871	0.93251	NA
ENSG00000095464.9	PDE6C	0	NA	NA	NA	NA	NA
ENSG00000095585.16	BLNK	2.82856	0.214707	3.28653	0.0653293	0.947912	NA
ENSG00000095627.9	TDRD1	0	NA	NA	NA	NA	NA
ENSG00000095777.15	MYO3A	0	NA	NA	NA	NA	NA
ENSG00000095917.13	TPSD1	0	NA	NA	NA	NA	NA
ENSG00000095932.6	SMIM24	0	NA	NA	NA	NA	NA
ENSG00000095970.16	TREM2	0	NA	NA	NA	NA	NA
ENSG00000095981.10	KCNK16	0	NA	NA	NA	NA	NA
ENSG00000096006.11	CRISP3	0.162485	-0.815162	4.06708	-0.20043	0.841145	NA
ENSG00000096088.16	PGC	0	NA	NA	NA	NA	NA
ENSG00000096264.13	NCR2	0	NA	NA	NA	NA	NA
ENSG00000096395.10	MLN	0	NA	NA	NA	NA	NA
ENSG00000096996.15	IL12RB1	0.146176	0.949401	4.06938	0.233304	0.815525	NA
ENSG00000099365.10	STX1B	0.541553	-1.47784	4.01742	-0.367859	0.712979	NA
ENSG00000099399.5	MAGEB2	0	NA	NA	NA	NA	NA
ENSG00000099721.13	AMELY	0	NA	NA	NA	NA	NA
ENSG00000099725.14	PRKY	0	NA	NA	NA	NA	NA
ENSG00000099769.5	IGFALS	0.308831	0.0486608	4.07706	0.0119353	0.990477	NA
ENSG00000099812.8	MISP	0	NA	NA	NA	NA	NA
ENSG00000099822.2	HCN2	2.12203	-0.911913	3.0528	-0.298714	0.765158	NA
ENSG00000099834.18	CDHR5	0	NA	NA	NA	NA	NA
ENSG00000099957.16	P2RX6	0.867754	-2.50235	4.00395	-0.624971	0.53199	NA
ENSG00000099960.12	SLC7A4	1.52025	-3.76463	3.73833	-1.00704	0.313917	NA
ENSG00000099985.3	OSM	0	NA	NA	NA	NA	NA
ENSG00000100012.11	SEC14L3	0	NA	NA	NA	NA	NA
ENSG00000100033.16	PRODH	2.0141	0.745793	3.64268	0.204737	0.837777	NA
ENSG00000100053.9	CRYBB3	1.18955	3.11702	3.97713	0.783737	0.433195	NA
ENSG00000100055.20	CYTH4	0.980081	-0.0896216	3.97185	-0.0225642	0.981998	NA
ENSG00000100079.6	LGALS2	0.270776	-1.22659	4.04811	-0.303004	0.761887	NA
ENSG00000100095.18	SEZ6L	3.28144	-1.30269	2.47782	-0.525738	0.59907	NA
ENSG00000100101.15	Z83844.1	1.35388	-1.59208	3.98088	-0.399932	0.689207	NA
ENSG00000100121.12	GGTLC2	0	NA	NA	NA	NA	NA
ENSG00000100122.6	CRYBB1	0	NA	NA	NA	NA	NA
ENSG00000100146.16	SOX10	0	NA	NA	NA	NA	NA
ENSG00000100156.10	SLC16A8	0.135388	-0.821618	4.06821	-0.201961	0.839947	NA
ENSG00000100191.5	SLC5A4	0.839426	-2.4992	4.0007	-0.624692	0.532173	NA
ENSG00000100197.21	CYP2D6	2.48586	3.77014	2.81892	1.33744	0.181078	NA
ENSG00000100218.11	RSPH14	0.42774	0.416837	3.9996	0.10422	0.916995	NA
ENSG00000100249.4	C22orf31	0	NA	NA	NA	NA	NA
ENSG00000100253.12	MIOX	0.657075	1.35068	3.99125	0.338411	0.735054	NA
ENSG00000100298.15	APOBEC3H	0.676941	-1.51204	4.00606	-0.377439	0.705848	NA
ENSG00000100302.6	RASD2	0	NA	NA	NA	NA	NA
ENSG00000100312.10	ACR	0.346886	1.33385	4.04724	0.329571	0.741724	NA
ENSG00000100341.11	PNPLA5	0	NA	NA	NA	NA	NA
ENSG00000100346.17	CACNA1I	0	NA	NA	NA	NA	NA
ENSG00000100351.16	GRAP2	3.24047	-1.59252	2.75671	-0.577688	0.563475	NA
ENSG00000100362.12	PVALB	2.59309	-2.90604	2.83857	-1.02377	0.305945	NA
ENSG00000100373.9	UPK3A	0	NA	NA	NA	NA	NA
ENSG00000100385.13	IL2RB	1.46805	0.0622679	3.89871	0.0159714	0.987257	NA
ENSG00000100427.15	MLC1	3.47369	-0.128109	2.75179	-0.046555	0.962868	NA
ENSG00000100450.12	GZMH	0	NA	NA	NA	NA	NA
ENSG00000100453.12	GZMB	0	NA	NA	NA	NA	NA
ENSG00000100557.9	CCDC198	0	NA	NA	NA	NA	NA
ENSG00000100565.15	LRRC74A	0.406165	-1.42713	4.03494	-0.353693	0.723569	NA
ENSG00000100593.17	ISM2	0	NA	NA	NA	NA	NA
ENSG00000100604.12	CHGA	0.146176	0.949401	4.06938	0.233304	0.815525	NA
ENSG00000100652.4	SLC10A1	0	NA	NA	NA	NA	NA
ENSG00000100665.11	SERPINA4	0	NA	NA	NA	NA	NA
ENSG00000100721.10	TCL1A	0	NA	NA	NA	NA	NA
ENSG00000100842.12	EFS	0.676941	-1.51204	4.00606	-0.377439	0.705848	NA
ENSG00000100884.9	CPNE6	0	NA	NA	NA	NA	NA
ENSG00000100987.14	VSX1	0	NA	NA	NA	NA	NA
ENSG00000101049.15	SGK2	0.346886	1.33385	4.04724	0.329571	0.741724	NA
ENSG00000101074.3	R3HDML	0	NA	NA	NA	NA	NA
ENSG00000101076.16	HNF4A	0	NA	NA	NA	NA	NA
ENSG00000101082.13	SLA2	2.70339	0.559019	2.26376	0.246942	0.804953	NA
ENSG00000101098.12	RIMS4	0	NA	NA	NA	NA	NA
ENSG00000101104.12	PABPC1L	2.35581	0.425982	3.19265	0.133426	0.893857	NA
ENSG00000101134.11	DOK5	0	NA	NA	NA	NA	NA
ENSG00000101162.3	TUBB1	1.25868	0.318492	3.91325	0.0813881	0.935133	NA
ENSG00000101180.15	HRH3	0.292352	1.35706	4.0487	0.335183	0.737487	NA
ENSG00000101188.4	NTSR1	2.51024	3.82435	2.83386	1.34952	0.17717	NA
ENSG00000101197.12	BIRC7	0	NA	NA	NA	NA	NA
ENSG00000101198.14	NKAIN4	1.67885	-3.21488	3.96797	-0.810208	0.417821	NA
ENSG00000101200.5	AVP	0	NA	NA	NA	NA	NA
ENSG00000101203.16	COL20A1	0	NA	NA	NA	NA	NA
ENSG00000101204.16	CHRNA4	0	NA	NA	NA	NA	NA
ENSG00000101210.11	EEF1A2	2.78925	-3.98846	3.19756	-1.24735	0.212271	NA
ENSG00000101213.6	PTK6	0.406165	-1.42713	4.03494	-0.353693	0.723569	NA
ENSG00000101222.12	SPEF1	1.50816	0.245512	3.91292	0.0627439	0.94997	NA
ENSG00000101251.12	SEL1L2	0.187755	0.956348	4.07053	0.234944	0.814252	NA
ENSG00000101276.15	SLC52A3	0	NA	NA	NA	NA	NA
ENSG00000101278.6	RPS10P5	0.406165	-1.42713	4.03494	-0.353693	0.723569	NA
ENSG00000101280.7	ANGPT4	0	NA	NA	NA	NA	NA
ENSG00000101282.8	RSPO4	1.29988	-1.60833	3.99006	-0.403083	0.686887	NA
ENSG00000101292.7	PROKR2	0	NA	NA	NA	NA	NA
ENSG00000101323.4	HAO1	0	NA	NA	NA	NA	NA
ENSG00000101327.8	PDYN	0	NA	NA	NA	NA	NA
ENSG00000101336.13	HCK	0.32497	-1.21748	4.04753	-0.300796	0.76357	NA
ENSG00000101342.9	TLDC2	1.31429	1.59945	3.98711	0.401154	0.688307	NA
ENSG00000101349.16	PAK5	2.02946	-0.253368	3.63062	-0.0697864	0.944364	NA
ENSG00000101405.3	OXT	0	NA	NA	NA	NA	NA
ENSG00000101425.13	BPI	0	NA	NA	NA	NA	NA
ENSG00000101435.4	CST9L	0	NA	NA	NA	NA	NA
ENSG00000101438.3	SLC32A1	0	NA	NA	NA	NA	NA
ENSG00000101440.9	ASIP	1.10708	0.743648	3.9716	0.187241	0.851471	NA
ENSG00000101441.4	CST4	3.21019	0.163675	3.13893	0.0521437	0.958414	NA
ENSG00000101446.7	SPINT3	0	NA	NA	NA	NA	NA
ENSG00000101448.13	EPPIN	0.346886	1.33385	4.04724	0.329571	0.741724	NA
ENSG00000101463.5	SYNDIG1	0.270776	-1.22659	4.04811	-0.303004	0.761887	NA
ENSG00000101470.9	TNNC2	1.19554	0.937985	3.92698	0.238857	0.811217	NA
ENSG00000101489.19	CELF4	1.92254	-0.434692	3.1216	-0.139253	0.88925	NA
ENSG00000101542.9	CDH20	1.40782	0.0632486	3.96551	0.0159497	0.987275	NA
ENSG00000101883.4	RHOXF1	0.406165	-1.42713	4.03494	-0.353693	0.723569	NA
ENSG00000101890.4	GUCY2F	0	NA	NA	NA	NA	NA
ENSG00000101892.11	ATP1B4	0	NA	NA	NA	NA	NA
ENSG00000101916.11	TLR8	0	NA	NA	NA	NA	NA
ENSG00000101938.14	CHRDL1	0.292352	1.35706	4.0487	0.335183	0.737487	NA
ENSG00000101951.16	PAGE4	0	NA	NA	NA	NA	NA
ENSG00000101958.13	GLRA2	0	NA	NA	NA	NA	NA
ENSG00000101977.20	MCF2	0.87163	2.02653	3.96732	0.510806	0.609487	NA
ENSG00000101981.11	F9	0	NA	NA	NA	NA	NA
ENSG00000102001.12	CACNA1F	0	NA	NA	NA	NA	NA
ENSG00000102021.10	LUZP4	0	NA	NA	NA	NA	NA
ENSG00000102055.6	PPP1R2C	0	NA	NA	NA	NA	NA
ENSG00000102076.9	OPN1LW	0	NA	NA	NA	NA	NA
ENSG00000102104.8	RS1	0.346886	1.33385	4.04724	0.329571	0.741724	NA
ENSG00000102128.8	RAB40AL	1.87755	1.631	3.97706	0.410101	0.681732	NA
ENSG00000102145.13	GATA1	0	NA	NA	NA	NA	NA
ENSG00000102195.9	GPR50	0	NA	NA	NA	NA	NA
ENSG00000102239.4	BRS3	0	NA	NA	NA	NA	NA
ENSG00000102243.12	VGLL1	0.375511	1.3666	4.04928	0.337492	0.735746	NA
ENSG00000102245.7	CD40LG	0	NA	NA	NA	NA	NA
ENSG00000102387.15	TAF7L	0.926494	0.157946	3.92423	0.040249	0.967895	NA
ENSG00000102468.10	HTR2A	0	NA	NA	NA	NA	NA
ENSG00000102539.5	MLNR	2.17133	-4.43885	3.21613	-1.38019	0.16753	NA
ENSG00000102575.11	ACP5	0	NA	NA	NA	NA	NA
ENSG00000102683.7	SGCG	1.63255	3.36733	3.97125	0.847926	0.396479	NA
ENSG00000102794.9	ACOD1	0	NA	NA	NA	NA	NA
ENSG00000102837.6	OLFM4	0	NA	NA	NA	NA	NA
ENSG00000102854.15	MSLN	0	NA	NA	NA	NA	NA
ENSG00000102878.16	HSF4	0.375511	1.3666	4.04928	0.337492	0.735746	NA
ENSG00000102891.3	MT4	0	NA	NA	NA	NA	NA
ENSG00000102962.4	CCL22	0	NA	NA	NA	NA	NA
ENSG00000102970.10	CCL17	0.146176	0.949401	4.06938	0.233304	0.815525	NA
ENSG00000103023.11	PRSS54	0	NA	NA	NA	NA	NA
ENSG00000103067.13	ESRP2	1.11399	-2.97517	3.97915	-0.747691	0.454647	NA
ENSG00000103089.8	FA2H	0	NA	NA	NA	NA	NA
ENSG00000103154.9	NECAB2	0.346886	1.33385	4.04724	0.329571	0.741724	NA
ENSG00000103184.11	SEC14L5	0	NA	NA	NA	NA	NA
ENSG00000103200.6	AC069335.1	0	NA	NA	NA	NA	NA
ENSG00000103313.12	MEFV	0.406165	-1.42713	4.03494	-0.353693	0.723569	NA
ENSG00000103316.10	CRYM	2.45954	4.59991	3.06113	1.50268	0.132921	NA
ENSG00000103355.13	PRSS33	0	NA	NA	NA	NA	NA
ENSG00000103375.10	AQP8	0.135388	-0.821618	4.06821	-0.201961	0.839947	NA
ENSG00000103546.18	SLC6A2	0.135388	-0.821618	4.06821	-0.201961	0.839947	NA
ENSG00000103569.9	AQP9	0	NA	NA	NA	NA	NA
ENSG00000103710.10	RASL12	2.60961	-4.08694	3.2789	-1.24644	0.212604	NA
ENSG00000103723.13	AP3B2	0.954063	-1.42161	3.99822	-0.355561	0.72217	NA
ENSG00000103740.9	ACSBG1	0	NA	NA	NA	NA	NA
ENSG00000103832.10	GOLGA8UP	0	NA	NA	NA	NA	NA
ENSG00000104044.15	OCA2	0	NA	NA	NA	NA	NA
ENSG00000104055.15	TGM5	0.146176	0.949401	4.06938	0.233304	0.815525	NA
ENSG00000104140.6	RHOV	3.68463	-3.13079	2.48369	-1.26054	0.207476	NA
ENSG00000104327.7	CALB1	0.406165	-1.42713	4.03494	-0.353693	0.723569	NA
ENSG00000104371.4	DKK4	0	NA	NA	NA	NA	NA
ENSG00000104413.16	ESRP1	0	NA	NA	NA	NA	NA
ENSG00000104499.6	GML	0	NA	NA	NA	NA	NA
ENSG00000104537.16	ANXA13	0.465795	2.10424	4.01748	0.523771	0.600438	NA
ENSG00000104755.14	ADAM2	0.904323	2.63048	4.00037	0.65756	0.510821	NA
ENSG00000104760.16	FGL1	0.758147	2.49942	4.00382	0.62426	0.532457	NA
ENSG00000104783.12	KCNN4	2.07786	-2.81759	3.06994	-0.9178	0.358724	NA
ENSG00000104804.7	TULP2	0.187755	0.956348	4.07053	0.234944	0.814252	NA
ENSG00000104808.7	DHDH	0.308661	0.0631231	4.07689	0.0154831	0.987647	NA
ENSG00000104818.14	CGB2	0	NA	NA	NA	NA	NA
ENSG00000104826.13	LHB	0.135388	-0.821618	4.06821	-0.201961	0.839947	NA
ENSG00000104827.12	CGB3	0.308661	0.0631231	4.07689	0.0154831	0.987647	NA
ENSG00000104848.1	KCNA7	0.725752	0.618935	3.98918	0.155154	0.8767	NA
ENSG00000104879.4	CKM	0	NA	NA	NA	NA	NA
ENSG00000104892.16	KLC3	0.458532	-0.218882	4.01489	-0.0545176	0.956523	NA
ENSG00000104894.11	CD37	1.00379	2.38435	3.94707	0.604081	0.54579	NA
ENSG00000104918.7	RETN	0	NA	NA	NA	NA	NA
ENSG00000104921.14	FCER2	2.22562	-3.67838	3.50648	-1.04902	0.294168	NA
ENSG00000104941.7	RSPH6A	0	NA	NA	NA	NA	NA
ENSG00000104970.11	KIR3DX1	1.08495	2.64189	4.00279	0.660012	0.509246	NA
ENSG00000104972.15	LILRB1	0	NA	NA	NA	NA	NA
ENSG00000104974.11	LILRA1	0	NA	NA	NA	NA	NA
ENSG00000105048.16	TNNT1	0.270776	-1.22659	4.04811	-0.303004	0.761887	NA
ENSG00000105141.5	CASP14	0	NA	NA	NA	NA	NA
ENSG00000105143.12	SLC1A6	0	NA	NA	NA	NA	NA
ENSG00000105198.10	LGALS13	0	NA	NA	NA	NA	NA
ENSG00000105205.6	CLC	0	NA	NA	NA	NA	NA
ENSG00000105219.9	CNTD2	1.19889	0.586401	3.96517	0.147888	0.882431	NA
ENSG00000105251.10	SHD	1.54356	-3.23528	3.97561	-0.813783	0.415769	NA
ENSG00000105261.7	OVOL3	0	NA	NA	NA	NA	NA
ENSG00000105289.14	TJP3	0.93159	2.8179	3.99232	0.705831	0.480293	NA
ENSG00000105352.10	CEACAM4	0.292352	1.35706	4.0487	0.335183	0.737487	NA
ENSG00000105357.16	MYH14	0	NA	NA	NA	NA	NA
ENSG00000105366.15	SIGLEC8	0	NA	NA	NA	NA	NA
ENSG00000105369.9	CD79A	0.375511	1.3666	4.04928	0.337492	0.735746	NA
ENSG00000105370.7	LIM2	0	NA	NA	NA	NA	NA
ENSG00000105374.9	NKG7	0.520329	1.57402	4.03969	0.389638	0.696804	NA
ENSG00000105376.4	ICAM5	0	NA	NA	NA	NA	NA
ENSG00000105388.15	CEACAM5	0.626283	2.33954	4.01223	0.583102	0.559825	NA
ENSG00000105398.3	SULT2A1	0	NA	NA	NA	NA	NA
ENSG00000105409.18	ATP1A3	0.406165	-1.42713	4.03494	-0.353693	0.723569	NA
ENSG00000105428.5	ZNRF4	0	NA	NA	NA	NA	NA
ENSG00000105464.3	GRIN2D	2.89199	-1.80823	2.41326	-0.749286	0.453685	NA
ENSG00000105467.8	SYNGR4	0.173443	0.9329	4.0665	0.229411	0.818549	NA
ENSG00000105479.15	CCDC114	2.51961	-4.48775	3.04659	-1.47304	0.140741	NA
ENSG00000105492.15	SIGLEC6	0	NA	NA	NA	NA	NA
ENSG00000105501.12	SIGLEC5	0	NA	NA	NA	NA	NA
ENSG00000105507.2	CABP5	0	NA	NA	NA	NA	NA
ENSG00000105509.10	HAS1	0	NA	NA	NA	NA	NA
ENSG00000105523.3	FAM83E	1.9586	0.635223	2.83178	0.22432	0.822508	NA
ENSG00000105549.10	THEG	0	NA	NA	NA	NA	NA
ENSG00000105550.9	FGF21	0	NA	NA	NA	NA	NA
ENSG00000105605.7	CACNG7	0.135388	-0.821618	4.06821	-0.201961	0.839947	NA
ENSG00000105609.16	LILRB5	0.512726	-0.290809	4.00066	-0.0726901	0.942053	NA
ENSG00000105610.5	KLF1	0	NA	NA	NA	NA	NA
ENSG00000105641.3	SLC5A5	0	NA	NA	NA	NA	NA
ENSG00000105650.22	PDE4C	2.0703	-3.37879	3.07504	-1.09878	0.271865	NA
ENSG00000105664.10	COMP	0.438528	1.51666	4.03036	0.376309	0.706687	NA
ENSG00000105668.7	UPK1A	0.487456	-1.45693	4.03971	-0.360652	0.71836	NA
ENSG00000105675.8	ATP4A	0	NA	NA	NA	NA	NA
ENSG00000105679.8	GAPDHS	0.534642	2.09636	4.01973	0.521518	0.602006	NA
ENSG00000105694.3	ELOCP28	0	NA	NA	NA	NA	NA
ENSG00000105695.14	MAG	0	NA	NA	NA	NA	NA
ENSG00000105697.8	HAMP	0	NA	NA	NA	NA	NA
ENSG00000105707.13	HPN	0	NA	NA	NA	NA	NA
ENSG00000105717.13	PBX4	0	NA	NA	NA	NA	NA
ENSG00000105737.9	GRIK5	0	NA	NA	NA	NA	NA
ENSG00000105877.17	DNAH11	2.70244	-2.42149	2.95205	-0.820273	0.412061	NA
ENSG00000105880.6	DLX5	1.90029	1.69151	3.97285	0.425767	0.670278	NA
ENSG00000105929.16	ATP6V0A4	2.3016	-1.6474	3.83862	-0.429164	0.667804	NA
ENSG00000105954.2	NPVF	0	NA	NA	NA	NA	NA
ENSG00000105988.6	NHP2P1	0.162485	-0.815162	4.06708	-0.20043	0.841145	NA
ENSG00000105989.9	WNT2	0.584704	1.56482	4.01356	0.389884	0.696622	NA
ENSG00000106013.14	ANKRD7	3.5742	1.83029	2.03391	0.899885	0.368182	NA
ENSG00000106038.12	EVX1	0	NA	NA	NA	NA	NA
ENSG00000106078.18	COBL	0.162485	-0.815162	4.06708	-0.20043	0.841145	NA
ENSG00000106113.18	CRHR2	0	NA	NA	NA	NA	NA
ENSG00000106128.18	GHRHR	0.89584	2.65994	3.99722	0.665447	0.505765	NA
ENSG00000106178.6	CCL24	0.32497	-1.21748	4.04753	-0.300796	0.76357	NA
ENSG00000106278.11	PTPRZ1	2.50171	-0.322081	3.32031	-0.0970031	0.922724	NA
ENSG00000106304.15	SPAM1	0	NA	NA	NA	NA	NA
ENSG00000106331.15	PAX4	0	NA	NA	NA	NA	NA
ENSG00000106341.10	PPP1R17	0	NA	NA	NA	NA	NA
ENSG00000106384.11	MOGAT3	0.162485	-0.815162	4.06708	-0.20043	0.841145	NA
ENSG00000106410.15	NOBOX	0	NA	NA	NA	NA	NA
ENSG00000106436.6	MYL10	0	NA	NA	NA	NA	NA
ENSG00000106483.11	SFRP4	3.42045	-1.89974	2.67605	-0.709903	0.477764	NA
ENSG00000106526.10	ACTR3C	1.38795	2.17345	3.88781	0.559043	0.576132	NA
ENSG00000106538.9	RARRES2	0	NA	NA	NA	NA	NA
ENSG00000106541.11	AGR2	0	NA	NA	NA	NA	NA
ENSG00000106565.17	TMEM176B	2.3647	1.28996	2.66629	0.483804	0.628525	NA
ENSG00000106631.8	MYL7	0	NA	NA	NA	NA	NA
ENSG00000106633.15	GCK	0.270776	-1.22659	4.04811	-0.303004	0.761887	NA
ENSG00000106648.13	GALNTL5	0	NA	NA	NA	NA	NA
ENSG00000106689.10	LHX2	0.572438	-1.34774	4.02413	-0.334915	0.737689	NA
ENSG00000106809.10	OGN	0.173443	0.9329	4.0665	0.229411	0.818549	NA
ENSG00000106819.11	ASPN	1.16941	1.6516	3.98515	0.41444	0.678552	NA
ENSG00000106823.12	ECM2	0.146176	0.949401	4.06938	0.233304	0.815525	NA
ENSG00000106927.11	AMBP	0	NA	NA	NA	NA	NA
ENSG00000106952.7	TNFSF8	0	NA	NA	NA	NA	NA
ENSG00000107018.7	RLN1	1.531	1.21361	3.14365	0.386051	0.699459	NA
ENSG00000107147.12	KCNT1	0	NA	NA	NA	NA	NA
ENSG00000107159.12	CA9	1.35388	-1.59208	3.98088	-0.399932	0.689207	NA
ENSG00000107187.16	LHX3	0	NA	NA	NA	NA	NA
ENSG00000107317.12	PTGDS	0.541553	-1.47784	4.01742	-0.367859	0.712979	NA
ENSG00000107447.7	DNTT	0	NA	NA	NA	NA	NA
ENSG00000107593.16	PKD2L1	0	NA	NA	NA	NA	NA
ENSG00000107736.20	CDH23	0	NA	NA	NA	NA	NA
ENSG00000107807.12	TLX1	0	NA	NA	NA	NA	NA
ENSG00000107831.12	FGF8	0	NA	NA	NA	NA	NA
ENSG00000107859.9	PITX3	0	NA	NA	NA	NA	NA
ENSG00000108231.12	LGI1	2.49068	1.9063	3.06534	0.62189	0.534014	NA
ENSG00000108242.12	CYP2C18	0	NA	NA	NA	NA	NA
ENSG00000108244.16	KRT23	0	NA	NA	NA	NA	NA
ENSG00000108255.7	CRYBA1	0	NA	NA	NA	NA	NA
ENSG00000108342.12	CSF3	1.07417	0.261282	3.97566	0.0657205	0.9476	NA
ENSG00000108375.12	RNF43	0	NA	NA	NA	NA	NA
ENSG00000108381.10	ASPA	0.187755	0.956348	4.07053	0.234944	0.814252	NA
ENSG00000108387.14	SEPT4	1.76333	1.40716	3.5206	0.399693	0.689383	NA
ENSG00000108405.3	P2RX1	0.461589	-1.98729	4.02094	-0.494236	0.621139	NA
ENSG00000108417.3	KRT37	0	NA	NA	NA	NA	NA
ENSG00000108442.2	TVP23BP2	0	NA	NA	NA	NA	NA
ENSG00000108452.1	ZNF29P	0	NA	NA	NA	NA	NA
ENSG00000108516.5	AC003958.1	0	NA	NA	NA	NA	NA
ENSG00000108556.8	CHRNE	1.88978	0.142332	3.83887	0.0370766	0.970424	NA
ENSG00000108684.14	ASIC2	2.55039	-4.42456	3.03568	-1.45752	0.144973	NA
ENSG00000108702.3	CCL1	3.64323	-2.83443	2.65205	-1.06877	0.285172	NA
ENSG00000108759.3	KRT32	0	NA	NA	NA	NA	NA
ENSG00000108771.12	DHX58	1.21849	-1.58225	3.98387	-0.397163	0.691247	NA
ENSG00000108785.7	HSD17B1P1	0.146176	0.949401	4.06938	0.233304	0.815525	NA
ENSG00000108813.10	DLX4	0	NA	NA	NA	NA	NA
ENSG00000108823.15	SGCA	0	NA	NA	NA	NA	NA
ENSG00000108846.15	ABCC3	1.57969	0.953907	3.79119	0.251611	0.801341	NA
ENSG00000108849.7	PPY	0	NA	NA	NA	NA	NA
ENSG00000108878.4	CACNG1	0	NA	NA	NA	NA	NA
ENSG00000108950.11	FAM20A	0.162485	-0.815162	4.06708	-0.20043	0.841145	NA
ENSG00000108958.4	AC130689.1	0	NA	NA	NA	NA	NA
ENSG00000109047.7	RCVRN	0	NA	NA	NA	NA	NA
ENSG00000109061.9	MYH1	0	NA	NA	NA	NA	NA
ENSG00000109063.14	MYH3	0.817096	2.00305	3.97524	0.50388	0.614346	NA
ENSG00000109101.7	FOXN1	0	NA	NA	NA	NA	NA
ENSG00000109132.6	PHOX2B	0	NA	NA	NA	NA	NA
ENSG00000109158.10	GABRA4	0.438528	1.51666	4.03036	0.376309	0.706687	NA
ENSG00000109163.6	GNRHR	0.480107	2.11372	4.02091	0.525681	0.59911	NA
ENSG00000109181.11	UGT2B10	0	NA	NA	NA	NA	NA
ENSG00000109182.11	CWH43	0	NA	NA	NA	NA	NA
ENSG00000109193.11	SULT1E1	0	NA	NA	NA	NA	NA
ENSG00000109205.16	ODAM	0	NA	NA	NA	NA	NA
ENSG00000109208.4	SMR3A	0	NA	NA	NA	NA	NA
ENSG00000109272.3	PF4V1	0	NA	NA	NA	NA	NA
ENSG00000109471.4	IL2	0	NA	NA	NA	NA	NA
ENSG00000109511.11	ANXA10	0.346886	1.33385	4.04724	0.329571	0.741724	NA
ENSG00000109610.5	SOD3	3.61162	-5.25684	2.62747	-2.00072	0.0454223	NA
ENSG00000109684.14	CLNK	0.187755	0.956348	4.07053	0.234944	0.814252	NA
ENSG00000109846.7	CRYAB	0.375511	1.3666	4.04928	0.337492	0.735746	NA
ENSG00000109851.6	DBX1	0	NA	NA	NA	NA	NA
ENSG00000109943.8	CRTAM	0	NA	NA	NA	NA	NA
ENSG00000109956.12	B3GAT1	0	NA	NA	NA	NA	NA
ENSG00000109991.8	P2RX3	0	NA	NA	NA	NA	NA
ENSG00000110076.18	NRXN2	0	NA	NA	NA	NA	NA
ENSG00000110148.9	CCKBR	0	NA	NA	NA	NA	NA
ENSG00000110169.10	HPX	3.62982	1.70556	2.62241	0.650377	0.515449	NA
ENSG00000110195.12	FOLR1	0	NA	NA	NA	NA	NA
ENSG00000110203.8	FOLR3	0	NA	NA	NA	NA	NA
ENSG00000110243.11	APOA5	0	NA	NA	NA	NA	NA
ENSG00000110244.6	APOA4	0.584704	1.56482	4.01356	0.389884	0.696622	NA
ENSG00000110245.11	APOC3	0	NA	NA	NA	NA	NA
ENSG00000110375.2	UPK2	0.676941	-1.51204	4.00606	-0.377439	0.705848	NA
ENSG00000110436.12	SLC1A2	1.739	0.885742	3.2536	0.272234	0.785442	NA
ENSG00000110446.10	SLC15A3	1.53818	-0.29915	3.96808	-0.0753891	0.939905	NA
ENSG00000110448.10	CD5	0	NA	NA	NA	NA	NA
ENSG00000110484.6	SCGB2A2	0	NA	NA	NA	NA	NA
ENSG00000110665.11	C11orf21	0.812329	-1.53679	3.99807	-0.384381	0.700696	NA
ENSG00000110675.12	ELMOD1	3.31395	0.62962	2.41966	0.26021	0.794701	NA
ENSG00000110680.12	CALCA	0.649941	-1.51014	4.02146	-0.375519	0.707274	NA
ENSG00000110777.11	POU2AF1	0.190813	-0.839045	4.07112	-0.206097	0.836715	NA
ENSG00000110786.17	PTPN5	3.3578	-4.40613	2.96256	-1.48727	0.136943	NA
ENSG00000110887.7	DAO	0	NA	NA	NA	NA	NA
ENSG00000110934.10	BIN2	0.146176	0.949401	4.06938	0.233304	0.815525	NA
ENSG00000110975.8	SYT10	0.617663	0.144474	3.9675	0.0364144	0.970952	NA
ENSG00000111049.3	MYF5	0	NA	NA	NA	NA	NA
ENSG00000111087.9	GLI1	1.46054	-1.74018	3.82291	-0.455198	0.648967	NA
ENSG00000111218.11	PRMT8	0	NA	NA	NA	NA	NA
ENSG00000111241.2	FGF6	0	NA	NA	NA	NA	NA
ENSG00000111245.14	MYL2	0.162485	-0.815162	4.06708	-0.20043	0.841145	NA
ENSG00000111249.13	CUX2	1.16941	1.6516	3.98515	0.41444	0.678552	NA
ENSG00000111262.6	KCNA1	0	NA	NA	NA	NA	NA
ENSG00000111291.8	GPRC5D	0.974911	-1.57252	4.00118	-0.393015	0.694309	NA
ENSG00000111305.18	GSG1	0.910015	1.30148	3.95609	0.328981	0.74217	NA
ENSG00000111319.12	SCNN1A	0.187755	0.956348	4.07053	0.234944	0.814252	NA
ENSG00000111344.11	RASAL1	0	NA	NA	NA	NA	NA
ENSG00000111404.6	RERGL	0	NA	NA	NA	NA	NA
ENSG00000111405.8	ENDOU	0.135388	-0.821618	4.06821	-0.201961	0.839947	NA
ENSG00000111432.4	FZD10	0	NA	NA	NA	NA	NA
ENSG00000111452.12	ADGRD1	0	NA	NA	NA	NA	NA
ENSG00000111536.4	IL26	3.45658	0.779413	2.27262	0.342958	0.73163	NA
ENSG00000111537.4	IFNG	2.09659	-0.686202	3.06091	-0.224183	0.822615	NA
ENSG00000111679.16	PTPN6	3.68565	4.43597	2.44783	1.81221	0.0699538	NA
ENSG00000111700.12	SLCO1B3	0.73088	1.59708	4.00272	0.399	0.689893	NA
ENSG00000111701.6	APOBEC1	0	NA	NA	NA	NA	NA
ENSG00000111713.2	GYS2	0	NA	NA	NA	NA	NA
ENSG00000111728.10	ST8SIA1	3.33152	1.85014	2.7313	0.677387	0.498161	NA
ENSG00000111729.14	CLEC4A	3.30593	-0.0778327	2.35129	-0.0331021	0.973593	NA
ENSG00000111732.10	AICDA	0	NA	NA	NA	NA	NA
ENSG00000111783.12	RFX4	0	NA	NA	NA	NA	NA
ENSG00000111796.3	KLRB1	0	NA	NA	NA	NA	NA
ENSG00000111863.12	ADTRP	1.9192	0.25543	3.12321	0.0817845	0.934818	NA
ENSG00000112038.17	OPRM1	0	NA	NA	NA	NA	NA
ENSG00000112041.12	TULP1	0	NA	NA	NA	NA	NA
ENSG00000112053.13	SLC26A8	1.42627	0.388786	3.21486	0.120934	0.903743	NA
ENSG00000112077.16	RHAG	0.563266	1.48517	4.02617	0.36888	0.712217	NA
ENSG00000112115.6	IL17A	0	NA	NA	NA	NA	NA
ENSG00000112116.9	IL17F	0	NA	NA	NA	NA	NA
ENSG00000112139.15	MDGA1	1.92247	-1.94831	3.39461	-0.573943	0.566006	NA
ENSG00000112164.5	GLP1R	0	NA	NA	NA	NA	NA
ENSG00000112175.7	BMP5	0	NA	NA	NA	NA	NA
ENSG00000112195.8	TREML2	0	NA	NA	NA	NA	NA
ENSG00000112212.11	TSPO2	0	NA	NA	NA	NA	NA
ENSG00000112214.10	FHL5	0	NA	NA	NA	NA	NA
ENSG00000112238.11	PRDM13	0.135388	-0.821618	4.06821	-0.201961	0.839947	NA
ENSG00000112246.9	SIM1	1.72939	-0.282813	3.90411	-0.0724398	0.942252	NA
ENSG00000112273.6	HDGFL1	1.12653	1.58305	3.99246	0.39651	0.691729	NA
ENSG00000112280.16	COL9A1	1.89544	-1.61871	3.97291	-0.407436	0.683688	NA
ENSG00000112303.13	VNN2	3.15815	0.898452	2.58216	0.347947	0.72788	NA
ENSG00000112319.18	EYA4	0.487456	-1.45693	4.03971	-0.360652	0.71836	NA
ENSG00000112333.11	NR2E1	0.563266	1.48517	4.02617	0.36888	0.712217	NA
ENSG00000112337.10	SLC17A2	0	NA	NA	NA	NA	NA
ENSG00000112462.8	OR12D3	0	NA	NA	NA	NA	NA
ENSG00000112486.16	CCR6	0.751022	1.53086	4.01004	0.381757	0.702642	NA
ENSG00000112494.9	UNC93A	0	NA	NA	NA	NA	NA
ENSG00000112499.12	SLC22A2	0	NA	NA	NA	NA	NA
ENSG00000112539.14	C6orf118	0.162485	-0.815162	4.06708	-0.20043	0.841145	NA
ENSG00000112562.18	SMOC2	1.02323	1.63785	3.98949	0.410542	0.681409	NA
ENSG00000112619.7	PRPH2	0.633802	-1.41086	3.99681	-0.352996	0.724091	NA
ENSG00000112761.20	WISP3	2.51588	1.41879	2.37273	0.597957	0.549869	NA
ENSG00000112799.8	LY86	0	NA	NA	NA	NA	NA
ENSG00000112818.9	MEP1A	0.877056	1.6203	3.99513	0.40557	0.685059	NA
ENSG00000113073.14	SLC4A9	0	NA	NA	NA	NA	NA
ENSG00000113088.5	GZMK	0	NA	NA	NA	NA	NA
ENSG00000113100.9	CDH9	1.62466	-1.60736	3.97628	-0.404239	0.686037	NA
ENSG00000113196.2	HAND1	0.346886	1.33385	4.04724	0.329571	0.741724	NA
ENSG00000113211.5	PCDHB6	2.81619	1.68166	2.93774	0.572432	0.56703	NA
ENSG00000113249.12	HAVCR1	1.89899	3.68927	3.74552	0.984981	0.324633	NA
ENSG00000113262.15	GRM6	2.35176	1.06126	2.92747	0.362519	0.716964	NA
ENSG00000113302.4	IL12B	0	NA	NA	NA	NA	NA
ENSG00000113430.9	IRX4	0	NA	NA	NA	NA	NA
ENSG00000113492.13	AGXT2	0	NA	NA	NA	NA	NA
ENSG00000113494.16	PRLR	0.974911	-1.57252	4.00118	-0.393015	0.694309	NA
ENSG00000113520.10	IL4	0	NA	NA	NA	NA	NA
ENSG00000113525.9	IL5	0	NA	NA	NA	NA	NA
ENSG00000113600.10	C9	1.70203	0.117576	3.88926	0.0302309	0.975883	NA
ENSG00000113722.16	CDX1	0	NA	NA	NA	NA	NA
ENSG00000113749.7	HRH2	2.16631	-3.81106	3.54306	-1.07564	0.282088	NA
ENSG00000113889.13	KNG1	0	NA	NA	NA	NA	NA
ENSG00000113905.4	HRG	0	NA	NA	NA	NA	NA
ENSG00000113924.11	HGD	2.26217	1.63029	3.18805	0.511373	0.60909	NA
ENSG00000113946.3	CLDN16	3.54721	4.34671	2.91731	1.48997	0.136233	NA
ENSG00000114013.15	CD86	0.187755	0.956348	4.07053	0.234944	0.814252	NA
ENSG00000114113.6	RBP2	0	NA	NA	NA	NA	NA
ENSG00000114124.2	GRK7	1.18794	-0.412712	3.97364	-0.103862	0.917279	NA
ENSG00000114204.14	SERPINI2	0.487456	-1.45693	4.03971	-0.360652	0.71836	NA
ENSG00000114248.9	LRRC31	0	NA	NA	NA	NA	NA
ENSG00000114349.9	GNAT1	0	NA	NA	NA	NA	NA
ENSG00000114374.12	USP9Y	0	NA	NA	NA	NA	NA
ENSG00000114455.13	HHLA2	0	NA	NA	NA	NA	NA
ENSG00000114487.9	MORC1	0.173443	0.9329	4.0665	0.229411	0.818549	NA
ENSG00000114547.9	ROPN1B	0.135388	-0.821618	4.06821	-0.201961	0.839947	NA
ENSG00000114638.7	UPK1B	1.36868	2.55065	3.91423	0.651636	0.514636	NA
ENSG00000114771.13	AADAC	0.406165	-1.42713	4.03494	-0.353693	0.723569	NA
ENSG00000114854.7	TNNC1	1.35085	2.89337	3.60958	0.80158	0.422796	NA
ENSG00000115041.12	KCNIP3	2.4382	-0.783027	2.62206	-0.298631	0.765222	NA
ENSG00000115138.10	POMC	0	NA	NA	NA	NA	NA
ENSG00000115155.17	OTOF	0	NA	NA	NA	NA	NA
ENSG00000115165.9	CYTIP	0	NA	NA	NA	NA	NA
ENSG00000115221.11	ITGB6	0	NA	NA	NA	NA	NA
ENSG00000115263.14	GCG	0.146176	0.949401	4.06938	0.233304	0.815525	NA
ENSG00000115266.11	APC2	2.56536	-1.79054	3.02202	-0.592497	0.553518	NA
ENSG00000115290.9	GRB14	0.292352	1.35706	4.0487	0.335183	0.737487	NA
ENSG00000115297.10	TLX2	1.02323	1.63785	3.98949	0.410542	0.681409	NA
ENSG00000115361.7	ACADL	0	NA	NA	NA	NA	NA
ENSG00000115386.5	REG1A	0	NA	NA	NA	NA	NA
ENSG00000115488.3	NEU2	0	NA	NA	NA	NA	NA
ENSG00000115523.16	GNLY	0	NA	NA	NA	NA	NA
ENSG00000115590.13	IL1R2	1.01097	0.163154	3.91736	0.041649	0.966779	NA
ENSG00000115592.11	PRKAG3	0	NA	NA	NA	NA	NA
ENSG00000115593.14	SMYD1	0	NA	NA	NA	NA	NA
ENSG00000115596.3	WNT6	0	NA	NA	NA	NA	NA
ENSG00000115598.9	IL1RL2	0	NA	NA	NA	NA	NA
ENSG00000115607.9	IL18RAP	0.146176	0.949401	4.06938	0.233304	0.815525	NA
ENSG00000115665.8	SLC5A7	0	NA	NA	NA	NA	NA
ENSG00000115718.17	PROC	0.308661	0.0631231	4.07689	0.0154831	0.987647	NA
ENSG00000115844.10	DLX2	2.76715	1.55792	2.91726	0.534034	0.593318	NA
ENSG00000115850.9	LCT	0.438528	1.51666	4.03036	0.376309	0.706687	NA
ENSG00000115934.11	AC087235.1	0	NA	NA	NA	NA	NA
ENSG00000115956.9	PLEK	0.572438	-1.34774	4.02413	-0.334915	0.737689	NA
ENSG00000116014.9	KISS1R	0	NA	NA	NA	NA	NA
ENSG00000116031.8	CD207	2.69862	0.77676	2.99347	0.259485	0.795261	NA
ENSG00000116039.12	ATP6V1B1	1.68939	0.0633704	3.92111	0.0161613	0.987106	NA
ENSG00000116147.16	TNR	2.19967	0.799705	2.97084	0.269185	0.787787	NA
ENSG00000116176.6	TPSG1	0	NA	NA	NA	NA	NA
ENSG00000116194.12	ANGPTL1	3.4627	0.768867	2.43011	0.316392	0.751705	NA
ENSG00000116218.12	NPHS2	0	NA	NA	NA	NA	NA
ENSG00000116254.17	CHD5	3.19184	1.76465	3.3556	0.525882	0.59897	NA
ENSG00000116652.6	DLEU2L	2.83883	-2.69113	2.73964	-0.982292	0.325956	NA
ENSG00000116661.10	FBXO2	3.66826	-0.159257	2.99924	-0.0530989	0.957653	NA
ENSG00000116690.12	PRG4	0	NA	NA	NA	NA	NA
ENSG00000116701.14	NCF2	1.72928	0.736031	3.20976	0.22931	0.818628	NA
ENSG00000116703.13	PDC	0	NA	NA	NA	NA	NA
ENSG00000116721.9	PRAMEF1	0	NA	NA	NA	NA	NA
ENSG00000116726.4	PRAMEF12	0	NA	NA	NA	NA	NA
ENSG00000116745.6	RPE65	0	NA	NA	NA	NA	NA
ENSG00000116748.21	AMPD1	0	NA	NA	NA	NA	NA
ENSG00000116783.14	TNNI3K	0.336989	0.122308	4.07207	0.0300358	0.976038	NA
ENSG00000116785.13	CFHR3	0	NA	NA	NA	NA	NA
ENSG00000116819.7	TFAP2E	0.135388	-0.821618	4.06821	-0.201961	0.839947	NA
ENSG00000116824.4	CD2	0	NA	NA	NA	NA	NA
ENSG00000116882.14	HAO2	0	NA	NA	NA	NA	NA
ENSG00000116883.8	AL591845.1	1.11222	2.64086	4.00049	0.660134	0.509168	NA
ENSG00000116981.3	NT5C1A	0	NA	NA	NA	NA	NA
ENSG00000116983.12	HPCAL4	0.292352	1.35706	4.0487	0.335183	0.737487	NA
ENSG00000116985.11	BMP8B	0.693772	1.64722	4.02362	0.409389	0.682254	NA
ENSG00000116996.9	ZP4	0	NA	NA	NA	NA	NA
ENSG00000117009.11	KMO	1.02323	1.63785	3.98949	0.410542	0.681409	NA
ENSG00000117013.15	KCNQ4	0	NA	NA	NA	NA	NA
ENSG00000117069.14	ST6GALNAC5	3.65385	-3.61018	2.40164	-1.50322	0.132783	NA
ENSG00000117091.9	CD48	0.319619	1.73064	4.03714	0.428679	0.668157	NA
ENSG00000117148.7	ACTL8	0.406165	-1.42713	4.03494	-0.353693	0.723569	NA
ENSG00000117154.11	IGSF21	0	NA	NA	NA	NA	NA
ENSG00000117215.14	PLA2G2D	0	NA	NA	NA	NA	NA
ENSG00000117281.15	CD160	0.162485	-0.815162	4.06708	-0.20043	0.841145	NA
ENSG00000117400.17	MPL	3.16832	-4.30269	3.03218	-1.41901	0.155897	NA
ENSG00000117407.16	ARTN	0	NA	NA	NA	NA	NA
ENSG00000117425.13	PTCH2	2.03568	1.26306	3.65709	0.345374	0.729813	NA
ENSG00000117501.14	MROH9	0	NA	NA	NA	NA	NA
ENSG00000117507.6	FMO6P	0	NA	NA	NA	NA	NA
ENSG00000117560.7	FASLG	0	NA	NA	NA	NA	NA
ENSG00000117598.11	PLPPR5	3.51802	1.29593	2.25199	0.575458	0.564981	NA
ENSG00000117601.13	SERPINC1	2.48545	3.83625	3.35221	1.1444	0.252459	NA
ENSG00000117971.11	CHRNB4	0.864697	-0.380392	3.96899	-0.095841	0.923647	NA
ENSG00000117983.17	MUC5B	0	NA	NA	NA	NA	NA
ENSG00000118004.17	COLEC11	3.64254	-1.29606	2.19229	-0.591192	0.554392	NA
ENSG00000118017.3	A4GNT	0	NA	NA	NA	NA	NA
ENSG00000118094.11	TREH	0	NA	NA	NA	NA	NA
ENSG00000118113.11	MMP8	0	NA	NA	NA	NA	NA
ENSG00000118137.9	APOA1	2.59591	-0.00815781	2.53839	-0.00321378	0.997436	NA
ENSG00000118156.12	ZNF541	0	NA	NA	NA	NA	NA
ENSG00000118160.13	SLC8A2	0	NA	NA	NA	NA	NA
ENSG00000118194.18	TNNT2	0.646287	-0.0572633	3.96082	-0.0144574	0.988465	NA
ENSG00000118231.4	CRYGD	0	NA	NA	NA	NA	NA
ENSG00000118245.2	TNP1	0	NA	NA	NA	NA	NA
ENSG00000118271.10	TTR	1.20178	0.128095	3.90729	0.0327837	0.973847	NA
ENSG00000118307.18	CASC1	0	NA	NA	NA	NA	NA
ENSG00000118434.8	SPACA1	0	NA	NA	NA	NA	NA
ENSG00000118491.9	ZC2HC1B	2.97838	2.0136	2.46241	0.817735	0.413509	NA
ENSG00000118492.16	ADGB	0	NA	NA	NA	NA	NA
ENSG00000118514.13	ALDH8A1	2.01294	0.356913	3.74375	0.0953358	0.924048	NA
ENSG00000118520.14	ARG1	0	NA	NA	NA	NA	NA
ENSG00000118526.6	TCF21	2.03082	-1.62335	3.97154	-0.408745	0.682727	NA
ENSG00000118702.9	GHRH	0	NA	NA	NA	NA	NA
ENSG00000118729.11	CASQ2	2.4282	1.82796	3.74963	0.487505	0.6259	NA
ENSG00000118733.16	OLFM3	1.89544	-1.61871	3.97291	-0.407436	0.683688	NA
ENSG00000118849.9	RARRES1	2.47463	0.468648	2.86879	0.163361	0.870235	NA
ENSG00000118898.15	PPL	1.02621	-0.886974	3.94848	-0.224637	0.822262	NA
ENSG00000118903.6	BTF3P11	0	NA	NA	NA	NA	NA
ENSG00000118972.2	FGF23	0	NA	NA	NA	NA	NA
ENSG00000118976.5	OTUD4P1	0	NA	NA	NA	NA	NA
ENSG00000118990.5	GLRXP3	0	NA	NA	NA	NA	NA
ENSG00000119147.9	C2orf40	0	NA	NA	NA	NA	NA
ENSG00000119411.10	BSPRY	0	NA	NA	NA	NA	NA
ENSG00000119440.8	LCN1P1	0	NA	NA	NA	NA	NA
ENSG00000119457.7	SLC46A2	0.270776	-1.22659	4.04811	-0.303004	0.761887	NA
ENSG00000119535.17	CSF3R	0.633631	-0.306533	3.99483	-0.0767325	0.938836	NA
ENSG00000119608.12	PROX2	3.64352	2.43641	2.21362	1.10065	0.271051	NA
ENSG00000119614.2	VSX2	0	NA	NA	NA	NA	NA
ENSG00000119660.4	DPPA5P4	0	NA	NA	NA	NA	NA
ENSG00000119698.11	PPP4R4	3.57965	-2.01977	2.50175	-0.807342	0.41947	NA
ENSG00000119715.15	ESRRB	3.47254	-4.96291	2.67507	-1.85524	0.0635613	NA
ENSG00000119737.5	GPR75	1.40877	0.198165	3.8949	0.0508781	0.959423	NA
ENSG00000119913.5	TECTB	0	NA	NA	NA	NA	NA
ENSG00000119915.4	ELOVL3	2.35574	-0.304833	2.87968	-0.105857	0.915696	NA
ENSG00000119973.5	PRLHR	0	NA	NA	NA	NA	NA
ENSG00000120049.19	KCNIP2	0.406165	-1.42713	4.03494	-0.353693	0.723569	NA
ENSG00000120054.11	CPN1	0	NA	NA	NA	NA	NA
ENSG00000120055.7	C10orf95	0	NA	NA	NA	NA	NA
ENSG00000120057.4	SFRP5	0	NA	NA	NA	NA	NA
ENSG00000120088.14	CRHR1	0	NA	NA	NA	NA	NA
ENSG00000120094.7	HOXB1	0	NA	NA	NA	NA	NA
ENSG00000120160.10	EQTN	0	NA	NA	NA	NA	NA
ENSG00000120210.7	INSL6	0.162485	-0.815162	4.06708	-0.20043	0.841145	NA
ENSG00000120211.4	INSL4	0	NA	NA	NA	NA	NA
ENSG00000120215.9	MLANA	1.9807	-1.00383	2.82905	-0.354829	0.722718	NA
ENSG00000120235.4	IFNA6	0	NA	NA	NA	NA	NA
ENSG00000120242.3	IFNA8	0	NA	NA	NA	NA	NA
ENSG00000120280.5	CXorf21	0.187755	0.956348	4.07053	0.234944	0.814252	NA
ENSG00000120289.11	MAGEB4	2.29187	3.872	3.46323	1.11803	0.263554	NA
ENSG00000120329.6	SLC25A2	0.270776	-1.22659	4.04811	-0.303004	0.761887	NA
ENSG00000120436.3	GPR31	0	NA	NA	NA	NA	NA
ENSG00000120440.14	TTLL2	0	NA	NA	NA	NA	NA
ENSG00000120471.15	TP53AIP1	0.487456	-1.45693	4.03971	-0.360652	0.71836	NA
ENSG00000120498.13	TEX11	0.751022	1.53086	4.01004	0.381757	0.702642	NA
ENSG00000120500.17	ARR3	1.10126	0.854681	3.97894	0.214801	0.829922	NA
ENSG00000120555.13	SEPT7P9	0.162485	-0.815162	4.06708	-0.20043	0.841145	NA
ENSG00000120563.9	LYZL1	0	NA	NA	NA	NA	NA
ENSG00000120659.14	TNFSF11	0	NA	NA	NA	NA	NA
ENSG00000120729.9	MYOT	0	NA	NA	NA	NA	NA
ENSG00000120903.12	CHRNA2	0	NA	NA	NA	NA	NA
ENSG00000120907.17	ADRA1A	0.308831	0.0486608	4.07706	0.0119353	0.990477	NA
ENSG00000120952.4	PRAMEF2	0	NA	NA	NA	NA	NA
ENSG00000121053.5	EPX	0	NA	NA	NA	NA	NA
ENSG00000121075.10	TBX4	0.584704	1.56482	4.01356	0.389884	0.696622	NA
ENSG00000121089.4	NACA3P	0	NA	NA	NA	NA	NA
ENSG00000121101.15	TEX14	1.63743	0.298397	3.96408	0.0752752	0.939996	NA
ENSG00000121207.11	LRAT	0.520329	1.57402	4.03969	0.389638	0.696804	NA
ENSG00000121314.2	TAS2R8	0	NA	NA	NA	NA	NA
ENSG00000121318.2	TAS2R10	0	NA	NA	NA	NA	NA
ENSG00000121335.11	PRB2	0	NA	NA	NA	NA	NA
ENSG00000121351.7	IAPP	3.44823	-1.46848	2.25474	-0.651285	0.514862	NA
ENSG00000121361.3	KCNJ8	0.346886	1.33385	4.04724	0.329571	0.741724	NA
ENSG00000121377.2	TAS2R7	0	NA	NA	NA	NA	NA
ENSG00000121380.12	BCL2L14	0.46932	0.938709	4.01119	0.234023	0.814967	NA
ENSG00000121381.4	TAS2R9	0	NA	NA	NA	NA	NA
ENSG00000121388.5	AL139327.1	0	NA	NA	NA	NA	NA
ENSG00000121446.19	RGSL1	0.364256	0.0547108	4.02005	0.0136095	0.989142	NA
ENSG00000121454.5	LHX4	1.09425	2.03847	3.96056	0.514692	0.606768	NA
ENSG00000121552.3	CSTA	0	NA	NA	NA	NA	NA
ENSG00000121594.11	CD80	0	NA	NA	NA	NA	NA
ENSG00000121634.5	GJA8	0.135388	-0.821618	4.06821	-0.201961	0.839947	NA
ENSG00000121742.17	GJB6	0	NA	NA	NA	NA	NA
ENSG00000121807.5	CCR2	0	NA	NA	NA	NA	NA
ENSG00000121853.3	GHSR	0	NA	NA	NA	NA	NA
ENSG00000121871.3	SLITRK3	0.843215	-2.55798	3.9975	-0.639895	0.522241	NA
ENSG00000121905.9	HPCA	0	NA	NA	NA	NA	NA
ENSG00000121933.18	TMIGD3	0	NA	NA	NA	NA	NA
ENSG00000122025.14	FLT3	1.19099	-0.950777	3.91708	-0.242726	0.808218	NA
ENSG00000122043.10	LINC00544	0	NA	NA	NA	NA	NA
ENSG00000122133.16	PAEP	0	NA	NA	NA	NA	NA
ENSG00000122136.13	OBP2A	0	NA	NA	NA	NA	NA
ENSG00000122145.14	TBX22	0	NA	NA	NA	NA	NA
ENSG00000122176.11	FMOD	1.68974	-1.54101	3.58884	-0.42939	0.66764	NA
ENSG00000122188.12	LAX1	0	NA	NA	NA	NA	NA
ENSG00000122194.18	PLG	0.871928	1.45743	3.97907	0.366274	0.71416	NA
ENSG00000122223.12	CD244	1.39203	-2.81873	3.91092	-0.720734	0.471073	NA
ENSG00000122224.17	LY9	0	NA	NA	NA	NA	NA
ENSG00000122254.6	HS3ST2	1.01097	0.163154	3.91736	0.041649	0.966779	NA
ENSG00000122304.10	PRM2	0	NA	NA	NA	NA	NA
ENSG00000122367.19	LDB3	0.406165	-1.42713	4.03494	-0.353693	0.723569	NA
ENSG00000122375.11	OPN4	0	NA	NA	NA	NA	NA
ENSG00000122477.12	LRRC39	2.60811	-0.0135453	3.07815	-0.00440046	0.996489	NA
ENSG00000122543.10	OCM	0.438528	1.51666	4.03036	0.376309	0.706687	NA
ENSG00000122548.5	KIAA0087	0.292352	1.35706	4.0487	0.335183	0.737487	NA
ENSG00000122574.10	WIPF3	2.08491	2.91698	3.04636	0.95753	0.3383	NA
ENSG00000122584.12	NXPH1	0	NA	NA	NA	NA	NA
ENSG00000122585.7	NPY	3.66627	-1.51217	2.89706	-0.521967	0.601693	NA
ENSG00000122679.8	RAMP3	0	NA	NA	NA	NA	NA
ENSG00000122691.12	TWIST1	0.844693	0.0630211	3.97502	0.0158543	0.987351	NA
ENSG00000122711.8	SPINK4	0	NA	NA	NA	NA	NA
ENSG00000122728.6	TAF1L	0.923178	-2.71457	3.99282	-0.679863	0.496591	NA
ENSG00000122733.12	PHF24	1.08311	-1.57032	3.98754	-0.393808	0.693723	NA
ENSG00000122735.15	DNAI1	2.2157	-0.0059158	3.25776	-0.00181591	0.998551	NA
ENSG00000122756.14	CNTFR	0.146176	0.949401	4.06938	0.233304	0.815525	NA
ENSG00000122787.14	AKR1D1	0	NA	NA	NA	NA	NA
ENSG00000122852.14	SFTPA1	0	NA	NA	NA	NA	NA
ENSG00000122859.4	NEUROG3	0	NA	NA	NA	NA	NA
ENSG00000122862.4	SRGN	3.24813	3.31912	2.61841	1.26761	0.204939	NA
ENSG00000122872.8	ARL4AP1	0	NA	NA	NA	NA	NA
ENSG00000123009.4	NME2P1	0	NA	NA	NA	NA	NA
ENSG00000123165.8	ACTRT1	0	NA	NA	NA	NA	NA
ENSG00000123201.14	GUCY1B2	0	NA	NA	NA	NA	NA
ENSG00000123307.3	NEUROD4	0	NA	NA	NA	NA	NA
ENSG00000123360.11	PDE1B	2.57892	-3.89158	3.2984	-1.17984	0.238065	NA
ENSG00000123364.4	HOXC13	0	NA	NA	NA	NA	NA
ENSG00000123388.4	HOXC11	0	NA	NA	NA	NA	NA
ENSG00000123405.13	NFE2	0	NA	NA	NA	NA	NA
ENSG00000123407.3	HOXC12	0	NA	NA	NA	NA	NA
ENSG00000123447.6	TYRL	0	NA	NA	NA	NA	NA
ENSG00000123454.11	DBH	0	NA	NA	NA	NA	NA
ENSG00000123496.7	IL13RA2	2.87636	3.30243	2.68349	1.23065	0.218455	NA
ENSG00000123500.9	COL10A1	0	NA	NA	NA	NA	NA
ENSG00000123560.13	PLP1	1.60794	1.67943	3.97652	0.422336	0.67278	NA
ENSG00000123561.14	SERPINA7	0	NA	NA	NA	NA	NA
ENSG00000123569.8	H2BFWT	0	NA	NA	NA	NA	NA
ENSG00000123576.5	ESX1	0.346886	1.33385	4.04724	0.329571	0.741724	NA
ENSG00000123584.7	MAGEA9	0	NA	NA	NA	NA	NA
ENSG00000123594.5	ATXN3L	0	NA	NA	NA	NA	NA
ENSG00000123612.15	ACVR1C	0.676941	-1.51204	4.00606	-0.377439	0.705848	NA
ENSG00000123838.10	C4BPA	0	NA	NA	NA	NA	NA
ENSG00000123965.13	PMS2P5	1.73348	2.5729	3.55108	0.72454	0.468734	NA
ENSG00000123977.9	DAW1	0.173443	0.9329	4.0665	0.229411	0.818549	NA
ENSG00000123999.4	INHA	0	NA	NA	NA	NA	NA
ENSG00000124003.12	MOGAT1	0.520329	1.57402	4.03969	0.389638	0.696804	NA
ENSG00000124089.4	MC3R	0	NA	NA	NA	NA	NA
ENSG00000124091.9	GCNT7	0.507375	2.5045	3.99457	0.626977	0.530674	NA
ENSG00000124092.12	CTCFL	0	NA	NA	NA	NA	NA
ENSG00000124097.7	HMGB1P1	2.30613	0.345085	2.68394	0.128574	0.897695	NA
ENSG00000124103.8	FAM209A	0	NA	NA	NA	NA	NA
ENSG00000124107.5	SLPI	2.55049	-4.77374	3.00867	-1.58666	0.112589	NA
ENSG00000124116.18	WFDC3	2.14246	-0.586389	2.8033	-0.209178	0.834309	NA
ENSG00000124134.8	KCNS1	3.49329	-4.40284	2.91767	-1.50903	0.131291	NA
ENSG00000124143.10	ARHGAP40	0	NA	NA	NA	NA	NA
ENSG00000124157.6	SEMG2	0	NA	NA	NA	NA	NA
ENSG00000124159.15	MATN4	0	NA	NA	NA	NA	NA
ENSG00000124194.16	GDAP1L1	0	NA	NA	NA	NA	NA
ENSG00000124196.5	GTSF1L	1.12626	0.0631629	3.9691	0.0159137	0.987303	NA
ENSG00000124203.6	ZNF831	0	NA	NA	NA	NA	NA
ENSG00000124205.16	EDN3	0	NA	NA	NA	NA	NA
ENSG00000124227.5	ANKRD60	0	NA	NA	NA	NA	NA
ENSG00000124232.10	RBPJL	0	NA	NA	NA	NA	NA
ENSG00000124237.5	C20orf85	0	NA	NA	NA	NA	NA
ENSG00000124249.6	KCNK15	0	NA	NA	NA	NA	NA
ENSG00000124251.10	TP53TG5	0.454837	0.167195	4.02064	0.0415842	0.96683	NA
ENSG00000124253.10	PCK1	0.346886	1.33385	4.04724	0.329571	0.741724	NA
ENSG00000124256.14	ZBP1	0.187755	0.956348	4.07053	0.234944	0.814252	NA
ENSG00000124260.11	MAGEA10	0	NA	NA	NA	NA	NA
ENSG00000124302.12	CHST8	0.190813	-0.839045	4.07112	-0.206097	0.836715	NA
ENSG00000124334.17	IL9R	0.173443	0.9329	4.0665	0.229411	0.818549	NA
ENSG00000124334.17	PAR-Y-IL9R	0.173443	0.9329	4.0665	0.229411	0.818549	NA
ENSG00000124391.4	IL17C	0.135388	-0.821618	4.06821	-0.201961	0.839947	NA
ENSG00000124399.4	NDUFB4P12	0	NA	NA	NA	NA	NA
ENSG00000124429.17	POF1B	0	NA	NA	NA	NA	NA
ENSG00000124449.6	IRGC	0	NA	NA	NA	NA	NA
ENSG00000124466.8	LYPD3	2.78764	4.95612	2.90596	1.7055	0.0881003	NA
ENSG00000124467.18	PSG8	0	NA	NA	NA	NA	NA
ENSG00000124469.11	CEACAM8	0	NA	NA	NA	NA	NA
ENSG00000124479.9	NDP	0	NA	NA	NA	NA	NA
ENSG00000124490.13	CRISP2	0.173443	0.9329	4.0665	0.229411	0.818549	NA
ENSG00000124491.15	F13A1	1.94498	3.70093	3.70877	0.997887	0.318334	NA
ENSG00000124493.13	GRM4	0	NA	NA	NA	NA	NA
ENSG00000124507.10	PACSIN1	0	NA	NA	NA	NA	NA
ENSG00000124557.12	BTN1A1	0	NA	NA	NA	NA	NA
ENSG00000124564.17	SLC17A3	2.29296	-3.5738	2.91566	-1.22572	0.220303	NA
ENSG00000124568.10	SLC17A1	0.406165	-1.42713	4.03494	-0.353693	0.723569	NA
ENSG00000124602.9	UNC5CL	0	NA	NA	NA	NA	NA
ENSG00000124657.1	OR2B6	0	NA	NA	NA	NA	NA
ENSG00000124664.10	SPDEF	0	NA	NA	NA	NA	NA
ENSG00000124678.17	TCP11	1.28358	-0.101551	3.97161	-0.0255692	0.979601	NA
ENSG00000124701.5	APOBEC2	1.20955	0.0649225	3.92321	0.0165483	0.986797	NA
ENSG00000124713.5	GNMT	1.35716	2.76862	3.98162	0.69535	0.486836	NA
ENSG00000124721.17	DNAH8	0.676941	-1.51204	4.00606	-0.377439	0.705848	NA
ENSG00000124731.12	TREM1	1.1373	-2.91623	3.98782	-0.731283	0.464607	NA
ENSG00000124743.5	KLHL31	3.26222	-2.24599	2.40561	-0.933645	0.350487	NA
ENSG00000124812.14	CRISP1	0	NA	NA	NA	NA	NA
ENSG00000124818.15	OPN5	0.673977	0.0848861	3.95762	0.0214488	0.982888	NA
ENSG00000124827.6	GCM2	0	NA	NA	NA	NA	NA
ENSG00000124835.2	AC105760.1	0	NA	NA	NA	NA	NA
ENSG00000124882.3	EREG	0.270776	-1.22659	4.04811	-0.303004	0.761887	NA
ENSG00000124900.12	TRIM51	0	NA	NA	NA	NA	NA
ENSG00000124915.10	DKFZP434K028	0	NA	NA	NA	NA	NA
ENSG00000124935.3	SCGB1D2	0	NA	NA	NA	NA	NA
ENSG00000124939.5	SCGB2A1	0	NA	NA	NA	NA	NA
ENSG00000125046.14	SSUH2	1.05611	-2.88958	3.98725	-0.724704	0.468634	NA
ENSG00000125084.11	WNT1	0	NA	NA	NA	NA	NA
ENSG00000125144.13	MT1G	0	NA	NA	NA	NA	NA
ENSG00000125207.7	PIWIL1	0	NA	NA	NA	NA	NA
ENSG00000125245.12	GPR18	0.785414	2.66026	3.99629	0.665682	0.505615	NA
ENSG00000125255.6	SLC10A2	0.187755	0.956348	4.07053	0.234944	0.814252	NA
ENSG00000125355.15	TMEM255A	1.28902	0.932942	3.97584	0.234653	0.814478	NA
ENSG00000125363.14	AMELX	0.667863	2.46426	4.0048	0.615325	0.53834	NA
ENSG00000125385.9	AL161781.1	0	NA	NA	NA	NA	NA
ENSG00000125409.12	TEKT3	2.45809	0.753399	3.10514	0.242629	0.808293	NA
ENSG00000125414.18	MYH2	1.02323	1.63785	3.98949	0.410542	0.681409	NA
ENSG00000125492.9	BARHL1	1.35716	2.76862	3.98162	0.69535	0.486836	NA
ENSG00000125498.19	KIR2DL1	0	NA	NA	NA	NA	NA
ENSG00000125508.3	SRMS	0	NA	NA	NA	NA	NA
ENSG00000125514.9	LINC00029	0	NA	NA	NA	NA	NA
ENSG00000125522.3	NPBWR2	0	NA	NA	NA	NA	NA
ENSG00000125533.5	BHLHE23	0	NA	NA	NA	NA	NA
ENSG00000125631.7	HTR5BP	0	NA	NA	NA	NA	NA
ENSG00000125695.12	AC046185.1	0	NA	NA	NA	NA	NA
ENSG00000125726.10	CD70	0.725454	1.25355	3.99317	0.313924	0.753579	NA
ENSG00000125735.10	TNFSF14	0	NA	NA	NA	NA	NA
ENSG00000125787.11	GNRH2	0	NA	NA	NA	NA	NA
ENSG00000125788.5	DEFB126	0	NA	NA	NA	NA	NA
ENSG00000125804.13	FAM182A	1.82887	0.684258	2.91334	0.234871	0.814309	NA
ENSG00000125813.13	PAX1	0	NA	NA	NA	NA	NA
ENSG00000125815.8	CST8	0	NA	NA	NA	NA	NA
ENSG00000125816.4	NKX2-4	0	NA	NA	NA	NA	NA
ENSG00000125820.5	NKX2-2	0	NA	NA	NA	NA	NA
ENSG00000125823.12	CSTL1	0	NA	NA	NA	NA	NA
ENSG00000125831.9	CST11	0	NA	NA	NA	NA	NA
ENSG00000125850.10	OVOL2	0.187755	0.956348	4.07053	0.234944	0.814252	NA
ENSG00000125861.14	GFRA4	0	NA	NA	NA	NA	NA
ENSG00000125869.9	LAMP5	0	NA	NA	NA	NA	NA
ENSG00000125879.4	OTOR	0	NA	NA	NA	NA	NA
ENSG00000125888.14	BANF2	0	NA	NA	NA	NA	NA
ENSG00000125899.7	C20orf187	0	NA	NA	NA	NA	NA
ENSG00000125900.12	SIRPD	0.190813	-0.839045	4.07112	-0.206097	0.836715	NA
ENSG00000125903.4	DEFB129	0	NA	NA	NA	NA	NA
ENSG00000125931.10	CITED1	1.99233	3.59819	3.11086	1.15665	0.247413	NA
ENSG00000125965.8	GDF5	0.812329	-1.53679	3.99807	-0.384381	0.700696	NA
ENSG00000125975.13	C20orf173	0	NA	NA	NA	NA	NA
ENSG00000125997.5	BPIFB9P	0.146176	0.949401	4.06938	0.233304	0.815525	NA
ENSG00000125998.7	FAM83C	0	NA	NA	NA	NA	NA
ENSG00000125999.10	BPIFB1	0.693772	1.64722	4.02362	0.409389	0.682254	NA
ENSG00000126218.11	F10	1.12653	1.58305	3.99246	0.39651	0.691729	NA
ENSG00000126231.13	PROZ	0	NA	NA	NA	NA	NA
ENSG00000126233.1	SLURP1	0	NA	NA	NA	NA	NA
ENSG00000126259.19	KIRREL2	1.59257	-2.64327	3.74814	-0.705221	0.480673	NA
ENSG00000126266.3	FFAR1	0	NA	NA	NA	NA	NA
ENSG00000126337.13	KRT36	1.75146	4.16636	3.51313	1.18594	0.235646	NA
ENSG00000126467.10	TSKS	1.00324	-2.49259	4.00383	-0.622553	0.533578	NA
ENSG00000126500.3	FLRT1	3.67505	0.366198	2.32589	0.157444	0.874895	NA
ENSG00000126545.13	CSN1S1	0	NA	NA	NA	NA	NA
ENSG00000126549.9	STATH	0.438528	1.51666	4.03036	0.376309	0.706687	NA
ENSG00000126550.8	HTN1	2.22367	2.7076	2.73681	0.989329	0.322502	NA
ENSG00000126583.10	PRKCG	1.31429	1.59945	3.98711	0.401154	0.688307	NA
ENSG00000126733.20	DACH2	0.270776	-1.22659	4.04811	-0.303004	0.761887	NA
ENSG00000126752.7	SSX1	3.64371	0.347959	2.29641	0.151523	0.879563	NA
ENSG00000126759.13	CFP	3.09501	2.99951	2.81465	1.06568	0.28657	NA
ENSG00000126778.9	SIX1	2.06304	-4.45428	3.27863	-1.35858	0.17428	NA
ENSG00000126856.14	PRDM7	0.438528	1.51666	4.03036	0.376309	0.706687	NA
ENSG00000126860.11	EVI2A	0.714996	-0.164989	3.98924	-0.0413584	0.96701	NA
ENSG00000126890.13	CTAG2	0	NA	NA	NA	NA	NA
ENSG00000126952.16	NXF5	0	NA	NA	NA	NA	NA
ENSG00000127074.14	RGS13	0	NA	NA	NA	NA	NA
ENSG00000127083.7	OMD	0	NA	NA	NA	NA	NA
ENSG00000127129.9	EDN2	0.59392	-0.301966	3.99047	-0.0756718	0.93968	NA
ENSG00000127249.14	ATP13A4	1.13547	-0.418431	3.9591	-0.105689	0.915829	NA
ENSG00000127318.11	IL22	0	NA	NA	NA	NA	NA
ENSG00000127324.8	TSPAN8	0	NA	NA	NA	NA	NA
ENSG00000127362.2	TAS2R3	0	NA	NA	NA	NA	NA
ENSG00000127364.3	TAS2R4	2.53951	1.12823	2.84511	0.396551	0.691698	NA
ENSG00000127366.5	TAS2R5	0.812681	2.65447	3.99673	0.66416	0.506588	NA
ENSG00000127377.9	CRYGN	0	NA	NA	NA	NA	NA
ENSG00000127412.6	TRPV5	0.173443	0.9329	4.0665	0.229411	0.818549	NA
ENSG00000127515.2	OR7A10	0	NA	NA	NA	NA	NA
ENSG00000127529.7	OR7C2	0	NA	NA	NA	NA	NA
ENSG00000127585.11	FBXL16	0.704038	-2.36908	4.00409	-0.591665	0.554075	NA
ENSG00000127588.4	GNG13	0	NA	NA	NA	NA	NA
ENSG00000127780.3	OR1E2	0	NA	NA	NA	NA	NA
ENSG00000127831.10	VIL1	0.888099	-1.18591	3.95641	-0.299744	0.764373	NA
ENSG00000127903.13	ZNF835	0.146176	0.949401	4.06938	0.233304	0.815525	NA
ENSG00000127928.12	GNGT1	3.37312	0.817064	2.10498	0.388157	0.6979	NA
ENSG00000127951.6	FGL2	0	NA	NA	NA	NA	NA
ENSG00000127954.12	STEAP4	0.948069	1.85264	3.96854	0.466831	0.640621	NA
ENSG00000128218.7	VPREB3	1.3734	0.684914	3.28522	0.208484	0.834851	NA
ENSG00000128242.12	GAL3ST1	0.751022	1.53086	4.01004	0.381757	0.702642	NA
ENSG00000128250.5	RFPL1	2.05609	-1.49156	3.08308	-0.483788	0.628537	NA
ENSG00000128253.13	RFPL2	0.292352	1.35706	4.0487	0.335183	0.737487	NA
ENSG00000128254.13	C22orf24	1.0297	0.433443	3.97945	0.10892	0.913266	NA
ENSG00000128262.8	POM121L9P	1.0136	-0.914383	3.9452	-0.231771	0.816716	NA
ENSG00000128268.11	MGAT3	0.732366	-2.37405	4.0074	-0.592416	0.553572	NA
ENSG00000128276.10	RFPL3	0	NA	NA	NA	NA	NA
ENSG00000128285.4	MCHR1	0.84653	-0.320424	3.98022	-0.0805042	0.935836	NA
ENSG00000128298.16	BAIAP2L2	3.35703	-0.601409	2.08218	-0.288836	0.772707	NA
ENSG00000128310.2	GALR3	1.5606	-2.94417	3.4288	-0.858658	0.390529	NA
ENSG00000128313.2	APOL5	0	NA	NA	NA	NA	NA
ENSG00000128322.6	IGLL1	0	NA	NA	NA	NA	NA
ENSG00000128383.12	APOBEC3A	0.830348	1.64509	3.97454	0.413908	0.678941	NA
ENSG00000128422.16	KRT17	3.36446	-0.609801	2.30341	-0.264738	0.791211	NA
ENSG00000128438.10	TBC1D27P	0	NA	NA	NA	NA	NA
ENSG00000128482.15	RNF112	0	NA	NA	NA	NA	NA
ENSG00000128519.3	TAS2R16	0	NA	NA	NA	NA	NA
ENSG00000128564.6	VGF	0.135388	-0.821618	4.06821	-0.201961	0.839947	NA
ENSG00000128604.19	IRF5	1.1103	-2.59642	3.99899	-0.649269	0.516164	NA
ENSG00000128610.11	FEZF1	0	NA	NA	NA	NA	NA
ENSG00000128617.2	OPN1SW	0.573916	0.619055	3.98983	0.155158	0.876696	NA
ENSG00000128692.8	EIF2S2P4	0.173443	0.9329	4.0665	0.229411	0.818549	NA
ENSG00000128710.5	HOXD10	0	NA	NA	NA	NA	NA
ENSG00000128713.13	HOXD11	0	NA	NA	NA	NA	NA
ENSG00000128714.5	HOXD13	1.68974	3.48004	3.94528	0.882079	0.377734	NA
ENSG00000129009.12	ISLR	0	NA	NA	NA	NA	NA
ENSG00000129048.6	ACKR4	2.96875	0.884189	2.59147	0.341192	0.732959	NA
ENSG00000129151.8	BBOX1	0.548954	2.11169	4.01795	0.525563	0.599192	NA
ENSG00000129152.3	MYOD1	0	NA	NA	NA	NA	NA
ENSG00000129159.7	KCNC1	0	NA	NA	NA	NA	NA
ENSG00000129167.9	TPH1	0.308661	0.0631231	4.07689	0.0154831	0.987647	NA
ENSG00000129170.9	CSRP3	0	NA	NA	NA	NA	NA
ENSG00000129221.15	AIPL1	0.700481	0.0671898	3.98667	0.0168536	0.986553	NA
ENSG00000129244.8	ATP1B2	2.76077	2.48074	2.49737	0.993341	0.320544	NA
ENSG00000129354.11	AP1M2	1.70077	-0.0482031	3.91246	-0.0123204	0.99017	NA
ENSG00000129437.10	KLK14	0.520329	1.57402	4.03969	0.389638	0.696804	NA
ENSG00000129450.8	SIGLEC9	0.353298	-1.61842	4.03916	-0.400683	0.688653	NA
ENSG00000129455.15	KLK8	0	NA	NA	NA	NA	NA
ENSG00000129654.7	FOXJ1	2.06531	1.63807	3.97485	0.412107	0.680261	NA
ENSG00000129673.9	AANAT	1.10097	1.88443	3.97158	0.474478	0.635159	NA
ENSG00000129744.2	ART1	0	NA	NA	NA	NA	NA
ENSG00000129816.5	TTTY1B	0	NA	NA	NA	NA	NA
ENSG00000129824.15	RPS4Y1	0	NA	NA	NA	NA	NA
ENSG00000129845.5	TTTY1	0	NA	NA	NA	NA	NA
ENSG00000129862.6	VCY1B	0	NA	NA	NA	NA	NA
ENSG00000129864.6	VCY	0	NA	NA	NA	NA	NA
ENSG00000129873.7	CDY2B	0	NA	NA	NA	NA	NA
ENSG00000129910.7	CDH15	1.18784	-0.236995	3.91466	-0.0605403	0.951725	NA
ENSG00000129965.15	INS-IGF2	0	NA	NA	NA	NA	NA
ENSG00000129988.5	LBP	1.70827	0.994959	3.58475	0.277553	0.781356	NA
ENSG00000129990.14	SYT5	0	NA	NA	NA	NA	NA
ENSG00000129991.12	TNNI3	0	NA	NA	NA	NA	NA
ENSG00000129993.14	CBFA2T3	1.24021	-0.145279	3.90124	-0.0372391	0.970294	NA
ENSG00000130045.16	NXNL2	0.974911	-1.57252	4.00118	-0.393015	0.694309	NA
ENSG00000130055.13	GDPD2	0	NA	NA	NA	NA	NA
ENSG00000130167.13	TSPAN16	0.763251	-1.39215	4.00834	-0.347314	0.728355	NA
ENSG00000130173.13	ANGPTL8	0.897198	2.51154	4.00634	0.626893	0.53073	NA
ENSG00000130182.7	ZSCAN10	0.73088	1.59708	4.00272	0.399	0.689893	NA
ENSG00000130226.16	DPP6	0	NA	NA	NA	NA	NA
ENSG00000130234.10	ACE2	1.0832	-2.80898	3.99004	-0.703997	0.481435	NA
ENSG00000130287.13	NCAN	0	NA	NA	NA	NA	NA
ENSG00000130368.5	MAS1	2.17024	2.24959	2.71614	0.82823	0.40754	NA
ENSG00000130377.13	ACSBG2	0	NA	NA	NA	NA	NA
ENSG00000130383.7	FUT5	0.292352	1.35706	4.0487	0.335183	0.737487	NA
ENSG00000130385.5	BMP15	0	NA	NA	NA	NA	NA
ENSG00000130427.2	EPO	0	NA	NA	NA	NA	NA
ENSG00000130433.7	CACNG6	1.00191	-2.81395	3.98973	-0.705299	0.480624	NA
ENSG00000130487.7	KLHDC7B	0	NA	NA	NA	NA	NA
ENSG00000130528.11	HRC	0	NA	NA	NA	NA	NA
ENSG00000130538.5	OR11H1	0	NA	NA	NA	NA	NA
ENSG00000130545.15	CRB3	0.173443	0.9329	4.0665	0.229411	0.818549	NA
ENSG00000130561.16	SAG	2.6024	2.38353	2.56596	0.928905	0.352938	NA
ENSG00000130595.18	TNNT3	0.812426	-1.54626	4.00957	-0.385641	0.699762	NA
ENSG00000130598.15	TNNI2	1.24938	-3.12578	3.97278	-0.786799	0.431399	NA
ENSG00000130612.14	CYP2G1P	0	NA	NA	NA	NA	NA
ENSG00000130643.8	CALY	0	NA	NA	NA	NA	NA
ENSG00000130656.4	HBZ	0	NA	NA	NA	NA	NA
ENSG00000130675.14	MNX1	0.548954	2.11169	4.01795	0.525563	0.599192	NA
ENSG00000130700.6	GATA5	0	NA	NA	NA	NA	NA
ENSG00000130701.3	RBBP8NL	0	NA	NA	NA	NA	NA
ENSG00000130711.3	PRDM12	0.270776	-1.22659	4.04811	-0.303004	0.761887	NA
ENSG00000130720.12	FIBCD1	2.3105	-1.88663	2.95706	-0.638009	0.523468	NA
ENSG00000130812.10	ANGPTL6	0	NA	NA	NA	NA	NA
ENSG00000130822.15	PNCK	0	NA	NA	NA	NA	NA
ENSG00000130829.17	DUSP9	0.751022	1.53086	4.01004	0.381757	0.702642	NA
ENSG00000130876.11	SLC7A10	0.381625	-1.25061	4.04958	-0.308823	0.757456	NA
ENSG00000130943.6	PKDREJ	0	NA	NA	NA	NA	NA
ENSG00000130948.10	HSD17B3	0	NA	NA	NA	NA	NA
ENSG00000130950.13	NUTM2F	0	NA	NA	NA	NA	NA
ENSG00000130957.4	FBP2	1.61363	-2.36532	3.66504	-0.645374	0.518685	NA
ENSG00000130988.12	RGN	0	NA	NA	NA	NA	NA
ENSG00000131002.11	TXLNGY	0	NA	NA	NA	NA	NA
ENSG00000131007.9	TTTY9B	0	NA	NA	NA	NA	NA
ENSG00000131042.14	LILRB2	0.173443	0.9329	4.0665	0.229411	0.818549	NA
ENSG00000131050.10	BPIFA2	0	NA	NA	NA	NA	NA
ENSG00000131055.4	COX4I2	0	NA	NA	NA	NA	NA
ENSG00000131059.11	BPIFA3	0	NA	NA	NA	NA	NA
ENSG00000131068.3	DEFB118	0	NA	NA	NA	NA	NA
ENSG00000131094.3	C1QL1	0.806308	0.553322	3.97732	0.139119	0.889356	NA
ENSG00000131096.10	PYY	0	NA	NA	NA	NA	NA
ENSG00000131097.6	HIGD1B	1.77498	0.183708	2.96305	0.0619996	0.950563	NA
ENSG00000131126.18	TEX101	0	NA	NA	NA	NA	NA
ENSG00000131142.13	CCL25	1.54321	-0.0342181	3.96426	-0.00863166	0.993113	NA
ENSG00000131183.10	SLC34A1	0	NA	NA	NA	NA	NA
ENSG00000131233.9	GJA9	1.55575	-3.13752	3.40879	-0.920422	0.357352	NA
ENSG00000131264.3	CDX4	0	NA	NA	NA	NA	NA
ENSG00000131355.14	ADGRE3	0	NA	NA	NA	NA	NA
ENSG00000131379.9	C3orf20	0	NA	NA	NA	NA	NA
ENSG00000131398.13	KCNC3	0	NA	NA	NA	NA	NA
ENSG00000131400.7	NAPSA	2.56161	0.466634	2.78212	0.167726	0.866799	NA
ENSG00000131401.11	NAPSB	0	NA	NA	NA	NA	NA
ENSG00000131409.12	LRRC4B	1.12653	1.58305	3.99246	0.39651	0.691729	NA
ENSG00000131482.9	G6PC	0	NA	NA	NA	NA	NA
ENSG00000131484.4	AC091132.1	0	NA	NA	NA	NA	NA
ENSG00000131538.7	TTTY6	0	NA	NA	NA	NA	NA
ENSG00000131548.7	TTTY6B	0	NA	NA	NA	NA	NA
ENSG00000131620.17	ANO1	3.6066	-5.22662	2.63067	-1.9868	0.0469444	NA
ENSG00000131650.13	KREMEN2	0.270776	-1.22659	4.04811	-0.303004	0.761887	NA
ENSG00000131668.13	BARX1	0	NA	NA	NA	NA	NA
ENSG00000131686.14	CA6	3.52747	2.50617	2.69827	0.928804	0.352991	NA
ENSG00000131721.5	RHOXF2	0.406165	-1.42713	4.03494	-0.353693	0.723569	NA
ENSG00000131730.15	CKMT2	0	NA	NA	NA	NA	NA
ENSG00000131737.5	KRT34	0.162485	-0.815162	4.06708	-0.20043	0.841145	NA
ENSG00000131738.10	KRT33B	0	NA	NA	NA	NA	NA
ENSG00000131746.12	TNS4	0	NA	NA	NA	NA	NA
ENSG00000131771.13	PPP1R1B	0	NA	NA	NA	NA	NA
ENSG00000131808.10	FSHB	0	NA	NA	NA	NA	NA
ENSG00000131864.10	USP29	0	NA	NA	NA	NA	NA
ENSG00000131910.4	NR0B2	0.173443	0.9329	4.0665	0.229411	0.818549	NA
ENSG00000131914.10	LIN28A	0.757136	0.0745457	3.95581	0.0188446	0.984965	NA
ENSG00000131951.11	LRRC9	1.49524	0.00201965	3.90232	0.000517551	0.999587	NA
ENSG00000131969.14	ABHD12B	1.68117	-0.12496	3.30616	-0.0377962	0.96985	NA
ENSG00000131982.5	UBE2L2	0	NA	NA	NA	NA	NA
ENSG00000132026.13	RTBDN	0	NA	NA	NA	NA	NA
ENSG00000132164.9	SLC6A11	0	NA	NA	NA	NA	NA
ENSG00000132185.16	FCRLA	0.323144	0.0244587	4.07335	0.00600457	0.995209	NA
ENSG00000132204.13	LINC00470	0.649941	-1.51014	4.02146	-0.375519	0.707274	NA
ENSG00000132259.12	CNGA4	0	NA	NA	NA	NA	NA
ENSG00000132446.6	FTHL17	0	NA	NA	NA	NA	NA
ENSG00000132465.10	JCHAIN	0.552341	-0.497606	3.99051	-0.124697	0.900763	NA
ENSG00000132514.13	CLEC10A	0.335928	0.0564978	4.07572	0.013862	0.98894	NA
ENSG00000132517.15	SLC52A1	0.523684	0.916403	4.00719	0.22869	0.81911	NA
ENSG00000132518.6	GUCY2D	0.572438	-1.34774	4.02413	-0.334915	0.737689	NA
ENSG00000132530.16	XAF1	0	NA	NA	NA	NA	NA
ENSG00000132554.19	RGS22	0.541553	-1.47784	4.01742	-0.367859	0.712979	NA
ENSG00000132631.5	SCP2D1	0	NA	NA	NA	NA	NA
ENSG00000132671.5	SSTR4	0.438528	1.51666	4.03036	0.376309	0.706687	NA
ENSG00000132677.12	RHBG	0	NA	NA	NA	NA	NA
ENSG00000132681.16	ATP1A4	0	NA	NA	NA	NA	NA
ENSG00000132693.12	CRP	0	NA	NA	NA	NA	NA
ENSG00000132698.14	RAB25	0.173443	0.9329	4.0665	0.229411	0.818549	NA
ENSG00000132703.3	APCS	0	NA	NA	NA	NA	NA
ENSG00000132704.15	FCRL2	0.146176	0.949401	4.06938	0.233304	0.815525	NA
ENSG00000132744.7	ACY3	0	NA	NA	NA	NA	NA
ENSG00000132746.14	ALDH3B2	0	NA	NA	NA	NA	NA
ENSG00000132821.11	VSTM2L	2.72187	-2.05168	2.77839	-0.738441	0.460246	NA
ENSG00000132832.10	AL139352.1	0.270776	-1.22659	4.04811	-0.303004	0.761887	NA
ENSG00000132837.14	DMGDH	1.26178	1.18701	3.91969	0.302833	0.762017	NA
ENSG00000132840.9	BHMT2	1.93716	0.635427	2.85706	0.222406	0.823998	NA
ENSG00000132854.18	KANK4	2.83188	3.48465	3.19384	1.09105	0.27525	NA
ENSG00000132855.4	ANGPTL3	0	NA	NA	NA	NA	NA
ENSG00000132872.11	SYT4	0	NA	NA	NA	NA	NA
ENSG00000132874.14	SLC14A2	2.75964	-0.422707	2.26339	-0.186758	0.85185	NA
ENSG00000132958.17	TPTE2	0	NA	NA	NA	NA	NA
ENSG00000132972.18	RNF17	0	NA	NA	NA	NA	NA
ENSG00000132975.7	GPR12	0	NA	NA	NA	NA	NA
ENSG00000133020.4	MYH8	0	NA	NA	NA	NA	NA
ENSG00000133055.8	MYBPH	0.406165	-1.42713	4.03494	-0.353693	0.723569	NA
ENSG00000133063.15	CHIT1	0	NA	NA	NA	NA	NA
ENSG00000133067.17	LGR6	0	NA	NA	NA	NA	NA
ENSG00000133105.7	RXFP2	0	NA	NA	NA	NA	NA
ENSG00000133115.11	STOML3	3.03265	4.75871	2.8385	1.67649	0.0936426	NA
ENSG00000133124.11	IRS4	1.5265	-1.4708	3.98196	-0.369367	0.711854	NA
ENSG00000133135.13	RNF128	3.65548	-1.80344	3.18061	-0.56701	0.570708	NA
ENSG00000133136.4	GNG5P2	0	NA	NA	NA	NA	NA
ENSG00000133246.11	PRAM1	0	NA	NA	NA	NA	NA
ENSG00000133317.14	LGALS12	0	NA	NA	NA	NA	NA
ENSG00000133321.10	RARRES3	1.86843	-3.59721	3.77254	-0.953524	0.340324	NA
ENSG00000133328.3	HRASLS2	0.135388	-0.821618	4.06821	-0.201961	0.839947	NA
ENSG00000133475.17	GGT2	0	NA	NA	NA	NA	NA
ENSG00000133488.14	SEC14L4	2.15992	1.33442	3.05572	0.436695	0.662333	NA
ENSG00000133519.12	ZDHHC8P1	0	NA	NA	NA	NA	NA
ENSG00000133661.15	SFTPD	2.03923	-1.93178	3.33944	-0.578475	0.562944	NA
ENSG00000133665.12	DYDC2	0	NA	NA	NA	NA	NA
ENSG00000133742.13	CA1	0	NA	NA	NA	NA	NA
ENSG00000133937.4	GSC	0.32497	-1.21748	4.04753	-0.300796	0.76357	NA
ENSG00000133962.7	CATSPERB	0	NA	NA	NA	NA	NA
ENSG00000133980.4	VRTN	0	NA	NA	NA	NA	NA
ENSG00000134007.3	ADAM20	1.39556	-2.1917	3.87919	-0.564991	0.57208	NA
ENSG00000134020.7	PEBP4	1.69331	1.30966	3.58824	0.364988	0.71512	NA
ENSG00000134028.14	ADAMDEC1	0	NA	NA	NA	NA	NA
ENSG00000134042.12	MRO	0.976524	1.8786	3.969	0.473319	0.635986	NA
ENSG00000134115.12	CNTN6	3.0947	-4.12793	3.06343	-1.34749	0.177824	NA
ENSG00000134121.9	CHL1	0.381625	-1.25061	4.04958	-0.308823	0.757456	NA
ENSG00000134160.13	TRPM1	0	NA	NA	NA	NA	NA
ENSG00000134183.11	GNAT2	1.95228	-4.10275	3.36531	-1.21913	0.222795	NA
ENSG00000134184.12	GSTM1	0	NA	NA	NA	NA	NA
ENSG00000134200.3	TSHB	0	NA	NA	NA	NA	NA
ENSG00000134201.11	GSTM5	0	NA	NA	NA	NA	NA
ENSG00000134207.16	SYT6	0	NA	NA	NA	NA	NA
ENSG00000134216.18	CHIA	0	NA	NA	NA	NA	NA
ENSG00000134240.11	HMGCS2	0.190813	-0.839045	4.07112	-0.206097	0.836715	NA
ENSG00000134242.15	PTPN22	0	NA	NA	NA	NA	NA
ENSG00000134249.6	ADAM30	0	NA	NA	NA	NA	NA
ENSG00000134259.3	NGF	1.22955	-2.65876	3.94437	-0.674065	0.50027	NA
ENSG00000134339.8	SAA2	0	NA	NA	NA	NA	NA
ENSG00000134343.12	ANO3	0.270776	-1.22659	4.04811	-0.303004	0.761887	NA
ENSG00000134365.13	CFHR4	0	NA	NA	NA	NA	NA
ENSG00000134376.15	CRB1	0	NA	NA	NA	NA	NA
ENSG00000134389.9	CFHR5	0	NA	NA	NA	NA	NA
ENSG00000134398.14	ERN2	0.308831	0.0486608	4.07706	0.0119353	0.990477	NA
ENSG00000134438.9	RAX	0	NA	NA	NA	NA	NA
ENSG00000134443.9	GRP	0	NA	NA	NA	NA	NA
ENSG00000134460.17	IL2RA	0	NA	NA	NA	NA	NA
ENSG00000134489.6	HRH4	0	NA	NA	NA	NA	NA
ENSG00000134538.2	SLCO1B1	0	NA	NA	NA	NA	NA
ENSG00000134545.13	KLRC1	0	NA	NA	NA	NA	NA
ENSG00000134551.12	PRH2	0	NA	NA	NA	NA	NA
ENSG00000134571.10	MYBPC3	0	NA	NA	NA	NA	NA
ENSG00000134588.12	USP26	0	NA	NA	NA	NA	NA
ENSG00000134595.8	SOX3	0	NA	NA	NA	NA	NA
ENSG00000134612.12	FOLH1B	2.25307	1.65577	3.8729	0.427527	0.668996	NA
ENSG00000134640.2	MTNR1B	0	NA	NA	NA	NA	NA
ENSG00000134757.4	DSG3	0.146176	0.949401	4.06938	0.233304	0.815525	NA
ENSG00000134760.5	DSG1	0	NA	NA	NA	NA	NA
ENSG00000134765.9	DSC1	0.346886	1.33385	4.04724	0.329571	0.741724	NA
ENSG00000134812.7	GIF	0.173443	0.9329	4.0665	0.229411	0.818549	NA
ENSG00000134827.7	TCN1	2.40119	0.214227	3.15892	0.0678163	0.945932	NA
ENSG00000134830.5	C5AR2	2.33103	3.24318	2.89544	1.1201	0.262671	NA
ENSG00000134873.9	CLDN10	0.381625	-1.25061	4.04958	-0.308823	0.757456	NA
ENSG00000134917.9	ADAMTS8	0	NA	NA	NA	NA	NA
ENSG00000134940.13	ACRV1	3.70535	1.11516	1.97171	0.565582	0.571678	NA
ENSG00000134962.6	KLB	2.65927	1.15204	2.56556	0.44904	0.653403	NA
ENSG00000135094.10	SDS	0	NA	NA	NA	NA	NA
ENSG00000135097.6	MSI1	1.8958	3.24451	3.50651	0.925279	0.354821	NA
ENSG00000135100.17	HNF1A	0	NA	NA	NA	NA	NA
ENSG00000135114.12	OASL	0.649941	-1.51014	4.02146	-0.375519	0.707274	NA
ENSG00000135127.11	BICDL1	1.87758	1.1404	2.88587	0.395165	0.692721	NA
ENSG00000135175.5	OCM2	0	NA	NA	NA	NA	NA
ENSG00000135220.10	UGT2A3	0	NA	NA	NA	NA	NA
ENSG00000135222.6	CSN2	0	NA	NA	NA	NA	NA
ENSG00000135226.17	UGT2B28	0	NA	NA	NA	NA	NA
ENSG00000135355.4	GJA10	0	NA	NA	NA	NA	NA
ENSG00000135373.12	EHF	0	NA	NA	NA	NA	NA
ENSG00000135374.9	ELF5	0	NA	NA	NA	NA	NA
ENSG00000135378.3	PRRG4	2.75886	-0.986441	2.9524	-0.334115	0.738293	NA
ENSG00000135406.13	PRPH	0	NA	NA	NA	NA	NA
ENSG00000135409.10	AMHR2	1.19528	-3.4931	3.94896	-0.884563	0.376392	NA
ENSG00000135413.8	LACRT	0	NA	NA	NA	NA	NA
ENSG00000135423.12	GLS2	2.57661	-1.68429	2.52511	-0.667015	0.504762	NA
ENSG00000135426.15	TESPA1	2.81633	1.72153	3.53082	0.487573	0.625852	NA
ENSG00000135436.8	FAM186B	0.162485	-0.815162	4.06708	-0.20043	0.841145	NA
ENSG00000135443.8	KRT85	0	NA	NA	NA	NA	NA
ENSG00000135447.16	PPP1R1A	1.61691	-0.919916	3.04147	-0.302458	0.762303	NA
ENSG00000135472.8	FAIM2	0	NA	NA	NA	NA	NA
ENSG00000135477.11	KRT87P	0	NA	NA	NA	NA	NA
ENSG00000135502.17	SLC26A10	0.732366	-2.37405	4.0074	-0.592416	0.553572	NA
ENSG00000135517.7	MIP	2.58767	3.50593	3.12551	1.12171	0.261984	NA
ENSG00000135519.7	KCNH3	0.32497	-1.21748	4.04753	-0.300796	0.76357	NA
ENSG00000135569.4	TAAR5	0	NA	NA	NA	NA	NA
ENSG00000135577.4	NMBR	0	NA	NA	NA	NA	NA
ENSG00000135625.7	EGR4	1.02383	0.00753919	3.92739	0.00191964	0.998468	NA
ENSG00000135638.13	EMX1	0	NA	NA	NA	NA	NA
ENSG00000135697.9	BCO1	1.12653	1.58305	3.99246	0.39651	0.691729	NA
ENSG00000135702.14	CHST5	0.190813	-0.839045	4.07112	-0.206097	0.836715	NA
ENSG00000135744.7	AGT	1.93886	-0.0978764	3.80258	-0.0257395	0.979465	NA
ENSG00000135747.11	ZNF670-ZNF695	3.41702	-0.346956	2.08979	-0.166024	0.868138	NA
ENSG00000135773.12	CAPN9	0	NA	NA	NA	NA	NA
ENSG00000135824.12	RGS8	0	NA	NA	NA	NA	NA
ENSG00000135898.9	GPR55	0	NA	NA	NA	NA	NA
ENSG00000135902.9	CHRND	0	NA	NA	NA	NA	NA
ENSG00000135903.19	PAX3	1.04337	2.86064	3.9901	0.716934	0.473415	NA
ENSG00000135917.14	SLC19A3	1.3319	-3.65928	3.94446	-0.927702	0.353562	NA
ENSG00000135925.8	WNT10A	0	NA	NA	NA	NA	NA
ENSG00000135960.9	EDAR	0	NA	NA	NA	NA	NA
ENSG00000135973.2	GPR45	1.09791	2.82651	3.99254	0.707947	0.478978	NA
ENSG00000136099.13	PCDH8	0.162485	-0.815162	4.06708	-0.20043	0.841145	NA
ENSG00000136110.12	CNMD	0	NA	NA	NA	NA	NA
ENSG00000136149.6	RPL13AP25	0.187755	0.956348	4.07053	0.234944	0.814252	NA
ENSG00000136155.16	SCEL	1.93203	4.23589	3.38692	1.25066	0.211058	NA
ENSG00000136244.11	IL6	2.90618	-2.72415	2.64695	-1.02917	0.303402	NA
ENSG00000136250.11	AOAH	1.38231	-3.77259	3.88606	-0.970799	0.331648	NA
ENSG00000136275.10	C7orf69	0.270776	-1.22659	4.04811	-0.303004	0.761887	NA
ENSG00000136286.15	MYO1G	0	NA	NA	NA	NA	NA
ENSG00000136297.14	MMD2	0	NA	NA	NA	NA	NA
ENSG00000136305.11	CIDEB	0.855618	2.68007	3.99784	0.67038	0.502616	NA
ENSG00000136315.4	AL355922.1	0	NA	NA	NA	NA	NA
ENSG00000136327.6	NKX2-8	0	NA	NA	NA	NA	NA
ENSG00000136352.17	NKX2-1	0.135388	-0.821618	4.06821	-0.201961	0.839947	NA
ENSG00000136449.13	MYCBPAP	0.584704	1.56482	4.01356	0.389884	0.696622	NA
ENSG00000136457.9	CHAD	0	NA	NA	NA	NA	NA
ENSG00000136487.17	GH2	0	NA	NA	NA	NA	NA
ENSG00000136488.14	CSH1	0	NA	NA	NA	NA	NA
ENSG00000136514.2	RTP4	0	NA	NA	NA	NA	NA
ENSG00000136535.14	TBR1	0.44422	-0.0842066	4.02351	-0.0209286	0.983303	NA
ENSG00000136541.14	ERMN	0.541553	-1.47784	4.01742	-0.367859	0.712979	NA
ENSG00000136546.14	SCN7A	2.12817	-1.54489	3.24046	-0.47675	0.63354	NA
ENSG00000136573.13	BLK	0	NA	NA	NA	NA	NA
ENSG00000136634.6	IL10	0	NA	NA	NA	NA	NA
ENSG00000136688.10	IL36G	1.0297	0.433443	3.97945	0.10892	0.913266	NA
ENSG00000136689.18	IL1RN	0	NA	NA	NA	NA	NA
ENSG00000136694.8	IL36A	0	NA	NA	NA	NA	NA
ENSG00000136695.14	IL36RN	0	NA	NA	NA	NA	NA
ENSG00000136696.10	IL36B	0	NA	NA	NA	NA	NA
ENSG00000136697.12	IL1F10	0	NA	NA	NA	NA	NA
ENSG00000136698.8	CFC1	0	NA	NA	NA	NA	NA
ENSG00000136750.12	GAD2	0	NA	NA	NA	NA	NA
ENSG00000136834.3	OR1J1	0	NA	NA	NA	NA	NA
ENSG00000136839.1	OR13C9	0	NA	NA	NA	NA	NA
ENSG00000136872.18	ALDOB	3.4298	2.02635	2.44301	0.829447	0.406852	NA
ENSG00000136881.11	BAAT	0	NA	NA	NA	NA	NA
ENSG00000136883.14	KIF12	0.406165	-1.42713	4.03494	-0.353693	0.723569	NA
ENSG00000136918.7	WDR38	0.319619	1.73064	4.03714	0.428679	0.668157	NA
ENSG00000136928.6	GABBR2	0.999288	-1.19451	3.95686	-0.301884	0.76274	NA
ENSG00000136929.12	HEMGN	0	NA	NA	NA	NA	NA
ENSG00000136931.9	NR5A1	0	NA	NA	NA	NA	NA
ENSG00000136939.1	OR1L4	0	NA	NA	NA	NA	NA
ENSG00000137077.7	CCL21	0	NA	NA	NA	NA	NA
ENSG00000137078.8	SIT1	0.162485	-0.815162	4.06708	-0.20043	0.841145	NA
ENSG00000137080.4	IFNA21	0	NA	NA	NA	NA	NA
ENSG00000137090.11	DMRT1	0.381625	-1.25061	4.04958	-0.308823	0.757456	NA
ENSG00000137098.13	SPAG8	1.98198	-2.8025	3.45221	-0.811798	0.416907	NA
ENSG00000137101.12	CD72	0.93159	2.8179	3.99232	0.705831	0.480293	NA
ENSG00000137142.4	IGFBPL1	2.37383	1.2906	2.8398	0.454467	0.649493	NA
ENSG00000137203.11	TFAP2A	2.39892	1.27502	3.11098	0.409844	0.68192	NA
ENSG00000137204.14	SLC22A7	0	NA	NA	NA	NA	NA
ENSG00000137225.12	CAPN11	1.35398	-3.18886	3.97694	-0.801837	0.422648	NA
ENSG00000137251.15	TINAG	0	NA	NA	NA	NA	NA
ENSG00000137252.9	HCRTR2	1.08945	-2.50953	4.00001	-0.627381	0.53041	NA
ENSG00000137265.14	IRF4	2.09209	0.306162	3.09618	0.0988837	0.921231	NA
ENSG00000137270.10	GCM1	0.649941	-1.51014	4.02146	-0.375519	0.707274	NA
ENSG00000137273.5	FOXF2	0.187755	0.956348	4.07053	0.234944	0.814252	NA
ENSG00000137392.9	CLPS	0	NA	NA	NA	NA	NA
ENSG00000137440.4	FGFBP1	0	NA	NA	NA	NA	NA
ENSG00000137441.7	FGFBP2	0	NA	NA	NA	NA	NA
ENSG00000137558.8	PI15	0	NA	NA	NA	NA	NA
ENSG00000137561.4	TTPA	0	NA	NA	NA	NA	NA
ENSG00000137634.9	NXPE4	0	NA	NA	NA	NA	NA
ENSG00000137648.17	TMPRSS4	0	NA	NA	NA	NA	NA
ENSG00000137674.3	MMP20	0	NA	NA	NA	NA	NA
ENSG00000137675.4	MMP27	0	NA	NA	NA	NA	NA
ENSG00000137691.12	CFAP300	0.292352	1.35706	4.0487	0.335183	0.737487	NA
ENSG00000137699.16	TRIM29	0	NA	NA	NA	NA	NA
ENSG00000137707.13	BTG4	0.438528	1.51666	4.03036	0.376309	0.706687	NA
ENSG00000137709.9	POU2F3	0.187755	0.956348	4.07053	0.234944	0.814252	NA
ENSG00000137745.11	MMP13	0.146176	0.949401	4.06938	0.233304	0.815525	NA
ENSG00000137757.10	CASP5	0	NA	NA	NA	NA	NA
ENSG00000137766.17	UNC13C	0	NA	NA	NA	NA	NA
ENSG00000137808.12	AC027088.1	0	NA	NA	NA	NA	NA
ENSG00000137819.13	PAQR5	1.36022	0.510585	3.95455	0.129113	0.897268	NA
ENSG00000137843.11	PAK6	0	NA	NA	NA	NA	NA
ENSG00000137860.11	SLC28A2	0.333931	1.74495	4.04065	0.43185	0.665851	NA
ENSG00000137875.4	BCL2L10	1.27278	-2.67858	3.99599	-0.670318	0.502655	NA
ENSG00000137948.18	BRDT	0.843473	1.88687	3.98007	0.47408	0.635443	NA
ENSG00000137970.7	RPL7P9	3.57087	1.94185	2.63692	0.736407	0.461483	NA
ENSG00000137975.7	CLCA2	3.22658	-1.04132	2.5453	-0.409114	0.682456	NA
ENSG00000137976.7	DNASE2B	0	NA	NA	NA	NA	NA
ENSG00000138039.14	LHCGR	0	NA	NA	NA	NA	NA
ENSG00000138075.12	ABCG5	0	NA	NA	NA	NA	NA
ENSG00000138079.13	SLC3A1	0.438528	1.51666	4.03036	0.376309	0.706687	NA
ENSG00000138083.4	SIX3	3.19308	4.59251	2.8025	1.63872	0.101271	NA
ENSG00000138100.13	TRIM54	2.31381	-3.41508	2.92584	-1.16722	0.243123	NA
ENSG00000138109.10	CYP2C9	0	NA	NA	NA	NA	NA
ENSG00000138115.13	CYP2C8	0.515783	-1.98052	4.02048	-0.492608	0.62229	NA
ENSG00000138135.6	CH25H	1.76568	1.43241	3.64151	0.393356	0.694057	NA
ENSG00000138136.6	LBX1	0	NA	NA	NA	NA	NA
ENSG00000138161.13	CUZD1	0.135388	-0.821618	4.06821	-0.201961	0.839947	NA
ENSG00000138207.13	RBP4	0	NA	NA	NA	NA	NA
ENSG00000138308.5	PLA2G12B	0.406165	-1.42713	4.03494	-0.353693	0.723569	NA
ENSG00000138378.18	STAT4	2.11416	-0.300524	3.30328	-0.0909774	0.927511	NA
ENSG00000138379.4	MSTN	0.675211	-0.496468	3.99119	-0.124391	0.901006	NA
ENSG00000138395.14	CDK15	2.76319	-2.93717	3.24927	-0.903948	0.366023	NA
ENSG00000138472.10	GUCA1C	0	NA	NA	NA	NA	NA
ENSG00000138483.2	CCDC54	1.3756	-0.172724	3.89641	-0.044329	0.964642	NA
ENSG00000138615.5	CILP	0	NA	NA	NA	NA	NA
ENSG00000138622.3	HCN4	2.23929	-2.31319	2.98311	-0.775427	0.438088	NA
ENSG00000138653.9	NDST4	0	NA	NA	NA	NA	NA
ENSG00000138669.9	PRKG2	0	NA	NA	NA	NA	NA
ENSG00000138684.8	IL21	0	NA	NA	NA	NA	NA
ENSG00000138741.10	TRPC3	1.08495	2.64189	4.00279	0.660012	0.509246	NA
ENSG00000138755.5	CXCL9	2.5359	0.145058	3.41463	0.0424814	0.966115	NA
ENSG00000138813.9	C4orf17	0	NA	NA	NA	NA	NA
ENSG00000138892.11	TTLL8	0	NA	NA	NA	NA	NA
ENSG00000138944.7	SHISAL1	0	NA	NA	NA	NA	NA
ENSG00000138964.16	PARVG	1.46237	-1.62111	3.98618	-0.406682	0.684241	NA
ENSG00000139053.2	PDE6H	0	NA	NA	NA	NA	NA
ENSG00000139144.9	PIK3C2G	0	NA	NA	NA	NA	NA
ENSG00000139151.15	PLCZ1	0	NA	NA	NA	NA	NA
ENSG00000139155.8	SLCO1C1	2.00357	-1.31156	3.3354	-0.393224	0.694154	NA
ENSG00000139193.3	CD27	0.190813	-0.839045	4.07112	-0.206097	0.836715	NA
ENSG00000139200.13	PIANP	1.84233	-2.05204	2.91899	-0.702997	0.482058	NA
ENSG00000139219.18	COL2A1	0.704038	-2.36908	4.00409	-0.591665	0.554075	NA
ENSG00000139220.16	PPFIA2	0.375511	1.3666	4.04928	0.337492	0.735746	NA
ENSG00000139223.2	ANP32D	0	NA	NA	NA	NA	NA
ENSG00000139239.7	RPL14P1	1.10126	0.854681	3.97894	0.214801	0.829922	NA
ENSG00000139269.2	INHBE	0.648114	-1.12237	3.99063	-0.281251	0.778518	NA
ENSG00000139287.12	TPH2	0.563266	1.48517	4.02617	0.36888	0.712217	NA
ENSG00000139292.12	LGR5	0	NA	NA	NA	NA	NA
ENSG00000139304.13	PTPRQ	0	NA	NA	NA	NA	NA
ENSG00000139330.5	KERA	0	NA	NA	NA	NA	NA
ENSG00000139351.14	SYCP3	2.4387	0.49962	3.11076	0.16061	0.872401	NA
ENSG00000139352.3	ASCL1	0	NA	NA	NA	NA	NA
ENSG00000139370.11	SLC15A4	0	NA	NA	NA	NA	NA
ENSG00000139445.17	FOXN4	0	NA	NA	NA	NA	NA
ENSG00000139515.5	PDX1	0	NA	NA	NA	NA	NA
ENSG00000139540.11	SLC39A5	0.584704	1.56482	4.01356	0.389884	0.696622	NA
ENSG00000139572.3	GPR84	0	NA	NA	NA	NA	NA
ENSG00000139574.8	NPFF	0	NA	NA	NA	NA	NA
ENSG00000139610.1	CELA1	0	NA	NA	NA	NA	NA
ENSG00000139626.15	ITGB7	0	NA	NA	NA	NA	NA
ENSG00000139648.6	KRT71	0	NA	NA	NA	NA	NA
ENSG00000139656.6	SMIM2	0	NA	NA	NA	NA	NA
ENSG00000139767.9	SRRM4	1.74878	-0.0780514	2.98069	-0.0261857	0.979109	NA
ENSG00000139780.7	METTL21C	0	NA	NA	NA	NA	NA
ENSG00000139797.7	RNF113B	0.89584	2.65994	3.99722	0.665447	0.505765	NA
ENSG00000139800.8	ZIC5	0	NA	NA	NA	NA	NA
ENSG00000139835.13	GRTP1	1.86843	-3.59721	3.77254	-0.953524	0.340324	NA
ENSG00000139865.16	TTC6	0	NA	NA	NA	NA	NA
ENSG00000139890.9	REM2	1.81137	-2.85434	3.57388	-0.798667	0.424484	NA
ENSG00000139914.6	FITM1	0	NA	NA	NA	NA	NA
ENSG00000140009.18	ESR2	0.704038	-2.36908	4.00409	-0.591665	0.554075	NA
ENSG00000140015.19	KCNH5	0	NA	NA	NA	NA	NA
ENSG00000140067.6	FAM181A	0	NA	NA	NA	NA	NA
ENSG00000140093.9	SERPINA10	0.297873	-1.60724	4.03662	-0.398164	0.690509	NA
ENSG00000140107.10	SLC25A47	0.541553	-1.47784	4.01742	-0.367859	0.712979	NA
ENSG00000140254.12	DUOXA1	0	NA	NA	NA	NA	NA
ENSG00000140274.13	DUOXA2	0	NA	NA	NA	NA	NA
ENSG00000140287.10	HDC	0	NA	NA	NA	NA	NA
ENSG00000140297.12	GCNT3	1.69662	1.37982	3.2623	0.42296	0.672324	NA
ENSG00000140368.12	PSTPIP1	0.361199	1.73515	4.03814	0.429689	0.667422	NA
ENSG00000140379.7	BCL2A1	0.375511	1.3666	4.04928	0.337492	0.735746	NA
ENSG00000140459.17	CYP11A1	1.22484	-2.88425	3.98408	-0.723945	0.4691	NA
ENSG00000140478.15	GOLGA6D	0	NA	NA	NA	NA	NA
ENSG00000140481.14	CCDC33	1.84353	-1.98283	3.55259	-0.558137	0.576751	NA
ENSG00000140488.15	CELF6	0.541553	-1.47784	4.01742	-0.367859	0.712979	NA
ENSG00000140505.6	CYP1A2	0.146176	0.949401	4.06938	0.233304	0.815525	NA
ENSG00000140506.16	LMAN1L	0	NA	NA	NA	NA	NA
ENSG00000140519.13	RHCG	0	NA	NA	NA	NA	NA
ENSG00000140522.11	RLBP1	0	NA	NA	NA	NA	NA
ENSG00000140527.14	WDR93	0	NA	NA	NA	NA	NA
ENSG00000140538.16	NTRK3	2.39395	-3.67995	3.15201	-1.16749	0.243012	NA
ENSG00000140623.13	SEPT12	0	NA	NA	NA	NA	NA
ENSG00000140678.16	ITGAX	3.49717	-3.89871	2.93374	-1.32892	0.183874	NA
ENSG00000140749.8	IGSF6	0.584704	1.56482	4.01356	0.389884	0.696622	NA
ENSG00000140795.12	MYLK3	2.90245	-1.39483	2.88277	-0.483851	0.628492	NA
ENSG00000140798.16	ABCC12	0.59392	-0.301966	3.99047	-0.0756718	0.93968	NA
ENSG00000140835.9	CHST4	0	NA	NA	NA	NA	NA
ENSG00000140955.10	ADAD2	2.47843	1.5247	2.77881	0.548687	0.58322	NA
ENSG00000140986.7	RPL3L	1.61399	0.431455	3.96752	0.108747	0.913403	NA
ENSG00000141028.6	CDRT15P1	0	NA	NA	NA	NA	NA
ENSG00000141052.17	MYOCD	0.73088	1.59708	4.00272	0.399	0.689893	NA
ENSG00000141096.4	DPEP3	0.173443	0.9329	4.0665	0.229411	0.818549	NA
ENSG00000141194.6	OR4D1	0.649941	-1.51014	4.02146	-0.375519	0.707274	NA
ENSG00000141200.7	KIF2B	0	NA	NA	NA	NA	NA
ENSG00000141255.12	SPATA22	0	NA	NA	NA	NA	NA
ENSG00000141314.12	RHBDL3	2.28575	-0.425694	3.55599	-0.119712	0.904712	NA
ENSG00000141316.12	SPACA3	0	NA	NA	NA	NA	NA
ENSG00000141371.12	C17orf64	0.187755	0.956348	4.07053	0.234944	0.814252	NA
ENSG00000141434.11	MEP1B	0	NA	NA	NA	NA	NA
ENSG00000141437.8	SLC25A52	0.472377	-0.820872	4.01188	-0.20461	0.837877	NA
ENSG00000141485.16	SLC13A5	1.85767	-0.763019	3.46689	-0.220088	0.825803	NA
ENSG00000141497.13	ZMYND15	0.32497	-1.21748	4.04753	-0.300796	0.76357	NA
ENSG00000141506.13	PIK3R5	1.9009	-0.322229	3.13043	-0.102935	0.918015	NA
ENSG00000141574.7	SECTM1	0.622844	-2.19734	4.00974	-0.548002	0.583691	NA
ENSG00000141579.6	ZNF750	3.66773	2.36722	2.24561	1.05416	0.291811	NA
ENSG00000141738.13	GRB7	0	NA	NA	NA	NA	NA
ENSG00000141744.3	PNMT	0	NA	NA	NA	NA	NA
ENSG00000141748.12	ARL5C	1.40817	-2.99696	3.98672	-0.751736	0.45221	NA
ENSG00000141750.6	STAC2	0	NA	NA	NA	NA	NA
ENSG00000141946.1	ZIM3	0	NA	NA	NA	NA	NA
ENSG00000141977.9	CIB3	0	NA	NA	NA	NA	NA
ENSG00000141979.4	AC008764.1	0.32497	-1.21748	4.04753	-0.300796	0.76357	NA
ENSG00000142025.15	DMRTC2	0	NA	NA	NA	NA	NA
ENSG00000142163.8	OR1E3	0	NA	NA	NA	NA	NA
ENSG00000142182.8	DNMT3L	0	NA	NA	NA	NA	NA
ENSG00000142185.16	TRPM2	0	NA	NA	NA	NA	NA
ENSG00000142224.15	IL19	0	NA	NA	NA	NA	NA
ENSG00000142233.11	NTN5	0	NA	NA	NA	NA	NA
ENSG00000142235.9	LMTK3	0	NA	NA	NA	NA	NA
ENSG00000142273.12	CBLC	0	NA	NA	NA	NA	NA
ENSG00000142319.17	SLC6A3	0	NA	NA	NA	NA	NA
ENSG00000142449.12	FBN3	0	NA	NA	NA	NA	NA
ENSG00000142484.6	TM4SF5	0	NA	NA	NA	NA	NA
ENSG00000142511.4	GPR32	0	NA	NA	NA	NA	NA
ENSG00000142512.14	SIGLEC10	1.66991	-0.864394	3.61864	-0.238872	0.811204	NA
ENSG00000142513.5	ACP4	0	NA	NA	NA	NA	NA
ENSG00000142515.14	KLK3	0	NA	NA	NA	NA	NA
ENSG00000142538.1	PTH2	0	NA	NA	NA	NA	NA
ENSG00000142539.9	AC020909.1	0	NA	NA	NA	NA	NA
ENSG00000142583.17	SLC2A5	2.68959	0.465751	2.56875	0.181315	0.856121	NA
ENSG00000142606.15	MMEL1	0	NA	NA	NA	NA	NA
ENSG00000142615.7	CELA2A	0	NA	NA	NA	NA	NA
ENSG00000142619.4	PADI3	0	NA	NA	NA	NA	NA
ENSG00000142621.19	FHAD1	3.46773	0.603324	2.45936	0.245318	0.80621	NA
ENSG00000142623.10	PADI1	0.676941	-1.51204	4.00606	-0.377439	0.705848	NA
ENSG00000142661.18	MYOM3	0	NA	NA	NA	NA	NA
ENSG00000142675.17	CNKSR1	1.30549	1.45845	3.92477	0.371601	0.71019	NA
ENSG00000142677.3	IL22RA1	0	NA	NA	NA	NA	NA
ENSG00000142698.14	C1orf94	0.162485	-0.815162	4.06708	-0.20043	0.841145	NA
ENSG00000142700.11	DMRTA2	2.37222	-1.15156	3.13349	-0.367501	0.713245	NA
ENSG00000142789.19	CELA3A	2.02371	-1.12229	3.3463	-0.335383	0.737337	NA
ENSG00000142959.4	BEST4	0.487456	-1.45693	4.03971	-0.360652	0.71836	NA
ENSG00000142973.13	CYP4B1	0	NA	NA	NA	NA	NA
ENSG00000143001.4	TMEM61	0.135388	-0.821618	4.06821	-0.201961	0.839947	NA
ENSG00000143006.7	DMRTB1	0	NA	NA	NA	NA	NA
ENSG00000143028.8	SYPL2	1.08945	-2.50953	4.00001	-0.627381	0.53041	NA
ENSG00000143032.7	BARHL2	0.146176	0.949401	4.06938	0.233304	0.815525	NA
ENSG00000143105.7	KCNA10	0	NA	NA	NA	NA	NA
ENSG00000143107.8	FNDC7	0.190813	-0.839045	4.07112	-0.206097	0.836715	NA
ENSG00000143110.11	C1orf162	1.07417	0.261282	3.97566	0.0657205	0.9476	NA
ENSG00000143171.12	RXRG	0.785329	-2.36081	4.00483	-0.589491	0.555532	NA
ENSG00000143185.3	XCL2	0	NA	NA	NA	NA	NA
ENSG00000143194.12	MAEL	0	NA	NA	NA	NA	NA
ENSG00000143196.4	DPT	0	NA	NA	NA	NA	NA
ENSG00000143199.17	ADCY10	0.173443	0.9329	4.0665	0.229411	0.818549	NA
ENSG00000143217.8	NECTIN4	1.75411	1.68592	3.97454	0.424179	0.671435	NA
ENSG00000143226.13	FCGR2A	1.14488	-1.44265	3.99117	-0.361461	0.717754	NA
ENSG00000143278.4	F13B	0	NA	NA	NA	NA	NA
ENSG00000143297.18	FCRL5	0.173443	0.9329	4.0665	0.229411	0.818549	NA
ENSG00000143318.12	CASQ1	0.601013	0.209113	3.9995	0.0522848	0.958302	NA
ENSG00000143340.6	FAM163A	1.96656	-1.94293	3.45902	-0.5617	0.574321	NA
ENSG00000143355.15	LHX9	0	NA	NA	NA	NA	NA
ENSG00000143365.17	RORC	2.60165	1.84797	3.64336	0.507215	0.612004	NA
ENSG00000143412.9	ANXA9	3.133	0.582427	2.15563	0.270188	0.787015	NA
ENSG00000143452.15	HORMAD1	0	NA	NA	NA	NA	NA
ENSG00000143512.12	HHIPL2	0.676941	-1.51204	4.00606	-0.377439	0.705848	NA
ENSG00000143520.6	FLG2	0	NA	NA	NA	NA	NA
ENSG00000143536.7	CRNN	0	NA	NA	NA	NA	NA
ENSG00000143546.9	S100A8	0.520329	1.57402	4.03969	0.389638	0.696804	NA
ENSG00000143552.9	NUP210L	2.0725	-2.54243	3.29819	-0.770857	0.440792	NA
ENSG00000143556.8	S100A7	0	NA	NA	NA	NA	NA
ENSG00000143627.19	PKLR	1.39703	-0.152837	3.96578	-0.038539	0.969258	NA
ENSG00000143631.10	FLG	0	NA	NA	NA	NA	NA
ENSG00000143632.14	ACTA1	0.646287	-0.0572633	3.96082	-0.0144574	0.988465	NA
ENSG00000143768.12	LEFTY2	0	NA	NA	NA	NA	NA
ENSG00000143858.11	SYT2	0	NA	NA	NA	NA	NA
ENSG00000143867.6	OSR1	2.5463	-0.823153	2.86966	-0.286847	0.77423	NA
ENSG00000143921.7	ABCG8	1.81399	-0.189683	3.80357	-0.0498697	0.960226	NA
ENSG00000143954.12	REG3G	0	NA	NA	NA	NA	NA
ENSG00000143994.13	ABHD1	1.13782	0.387813	3.90262	0.0993724	0.920843	NA
ENSG00000144010.9	TRIM43B	0	NA	NA	NA	NA	NA
ENSG00000144015.4	TRIM43	0	NA	NA	NA	NA	NA
ENSG00000144031.11	ANKRD53	1.1373	-2.91623	3.98782	-0.731283	0.464607	NA
ENSG00000144045.13	DQX1	2.58507	-3.93895	3.2987	-1.19409	0.232443	NA
ENSG00000144115.16	THNSL2	0.32497	-1.21748	4.04753	-0.300796	0.76357	NA
ENSG00000144119.3	C1QL2	0	NA	NA	NA	NA	NA
ENSG00000144130.11	NT5DC4	0	NA	NA	NA	NA	NA
ENSG00000144152.12	FBLN7	2.04409	1.65781	3.33252	0.497464	0.618862	NA
ENSG00000144158.4	AL078621.1	0.541553	-1.47784	4.01742	-0.367859	0.712979	NA
ENSG00000144188.9	TRIM43CP	0	NA	NA	NA	NA	NA
ENSG00000144230.16	GPR17	0	NA	NA	NA	NA	NA
ENSG00000144285.19	SCN1A	1.86765	3.93477	3.44391	1.14253	0.253234	NA
ENSG00000144290.16	SLC4A10	1.04066	1.71138	4.00285	0.427539	0.668986	NA
ENSG00000144331.19	ZNF385B	0	NA	NA	NA	NA	NA
ENSG00000144355.14	DLX1	1.47676	0.976707	3.82551	0.255314	0.798481	NA
ENSG00000144407.9	PTH2R	0	NA	NA	NA	NA	NA
ENSG00000144410.4	CPO	1.66104	2.86652	3.3159	0.864476	0.387326	NA
ENSG00000144452.14	ABCA12	0	NA	NA	NA	NA	NA
ENSG00000144460.12	NYAP2	0.270776	-1.22659	4.04811	-0.303004	0.761887	NA
ENSG00000144481.16	TRPM8	0	NA	NA	NA	NA	NA
ENSG00000144488.14	ESPNL	0.751022	1.53086	4.01004	0.381757	0.702642	NA
ENSG00000144550.12	CPNE9	0.487456	-1.45693	4.03971	-0.360652	0.71836	NA
ENSG00000144596.12	GRIP2	0	NA	NA	NA	NA	NA
ENSG00000144648.15	ACKR2	2.53716	-0.381279	2.72272	-0.140036	0.888631	NA
ENSG00000144649.8	FAM198A	0.515783	-1.98052	4.02048	-0.492608	0.62229	NA
ENSG00000144671.10	SLC22A14	0.292352	1.35706	4.0487	0.335183	0.737487	NA
ENSG00000144771.7	LRTM1	0.406165	-1.42713	4.03494	-0.353693	0.723569	NA
ENSG00000144820.7	ADGRG7	0.812329	-1.53679	3.99807	-0.384381	0.700696	NA
ENSG00000144834.13	TAGLN3	0.346886	1.33385	4.04724	0.329571	0.741724	NA
ENSG00000144837.8	PLA1A	0.573916	0.619055	3.98983	0.155158	0.876696	NA
ENSG00000144852.17	NR1I2	2.07754	0.160144	3.6982	0.0433033	0.96546	NA
ENSG00000144908.13	ALDH1L1	0.976142	-3.10977	3.96364	-0.784574	0.432703	NA
ENSG00000144962.6	SPATA16	0.146176	0.949401	4.06938	0.233304	0.815525	NA
ENSG00000145040.3	UCN2	1.31429	1.59945	3.98711	0.401154	0.688307	NA
ENSG00000145063.14	FLJ33534	0	NA	NA	NA	NA	NA
ENSG00000145075.12	CCDC39	2.4282	1.82796	3.74963	0.487505	0.6259	NA
ENSG00000145103.13	ILDR1	0	NA	NA	NA	NA	NA
ENSG00000145107.15	TM4SF19	2.14345	3.40911	3.30188	1.03247	0.30185	NA
ENSG00000145192.12	AHSG	0	NA	NA	NA	NA	NA
ENSG00000145194.18	ECE2	0	NA	NA	NA	NA	NA
ENSG00000145283.7	SLC10A6	0	NA	NA	NA	NA	NA
ENSG00000145309.5	CABS1	0	NA	NA	NA	NA	NA
ENSG00000145384.3	FABP2	0	NA	NA	NA	NA	NA
ENSG00000145451.12	GLRA3	0	NA	NA	NA	NA	NA
ENSG00000145536.15	ADAMTS16	3.03903	0.640266	2.535	0.25257	0.8006	NA
ENSG00000145626.11	UGT3A1	1.75411	1.68592	3.97454	0.424179	0.671435	NA
ENSG00000145642.11	SHISAL2B	0	NA	NA	NA	NA	NA
ENSG00000145692.14	BHMT	0	NA	NA	NA	NA	NA
ENSG00000145700.9	ANKRD31	0.649941	-1.51014	4.02146	-0.375519	0.707274	NA
ENSG00000145721.11	LIX1	0.406165	-1.42713	4.03494	-0.353693	0.723569	NA
ENSG00000145757.15	SPATA9	1.59178	-0.790989	3.68082	-0.214895	0.829849	NA
ENSG00000145824.12	CXCL14	0	NA	NA	NA	NA	NA
ENSG00000145826.8	LECT2	0	NA	NA	NA	NA	NA
ENSG00000145832.14	SLC25A48	0	NA	NA	NA	NA	NA
ENSG00000145835.6	CDKN2AIPNLP2	0	NA	NA	NA	NA	NA
ENSG00000145839.1	IL9	0	NA	NA	NA	NA	NA
ENSG00000145850.8	TIMD4	0	NA	NA	NA	NA	NA
ENSG00000145879.10	SPINK7	0	NA	NA	NA	NA	NA
ENSG00000145888.10	GLRA1	0	NA	NA	NA	NA	NA
ENSG00000145920.14	CPLX2	0	NA	NA	NA	NA	NA
ENSG00000145975.14	FAM217A	0.584704	1.56482	4.01356	0.389884	0.696622	NA
ENSG00000146001.5	PCDHB18P	0.785414	2.66026	3.99629	0.665682	0.505615	NA
ENSG00000146005.3	PSD2	0	NA	NA	NA	NA	NA
ENSG00000146039.10	SLC17A4	0	NA	NA	NA	NA	NA
ENSG00000146047.6	HIST1H2BA	0	NA	NA	NA	NA	NA
ENSG00000146049.1	KAAG1	0.763251	-1.39215	4.00834	-0.347314	0.728355	NA
ENSG00000146054.17	TRIM7	2.59921	-3.41408	2.8186	-1.21127	0.225793	NA
ENSG00000146070.16	PLA2G7	0.864697	-0.380392	3.96899	-0.095841	0.923647	NA
ENSG00000146090.15	RASGEF1C	1.49524	0.00201965	3.90232	0.000517551	0.999587	NA
ENSG00000146147.14	MLIP	1.00018	-0.743691	3.98117	-0.186802	0.851816	NA
ENSG00000146166.16	LGSN	0	NA	NA	NA	NA	NA
ENSG00000146192.14	FGD2	0.292352	1.35706	4.0487	0.335183	0.737487	NA
ENSG00000146215.13	CRIP3	0	NA	NA	NA	NA	NA
ENSG00000146216.12	TTBK1	1.24938	-3.12578	3.97278	-0.786799	0.431399	NA
ENSG00000146221.9	TCTE1	1.27278	-2.67858	3.99599	-0.670318	0.502655	NA
ENSG00000146250.6	PRSS35	2.3016	-1.6474	3.83862	-0.429164	0.667804	NA
ENSG00000146276.11	GABRR1	0.375511	1.3666	4.04928	0.337492	0.735746	NA
ENSG00000146285.13	SCML4	0	NA	NA	NA	NA	NA
ENSG00000146352.12	CLVS2	0	NA	NA	NA	NA	NA
ENSG00000146360.8	GPR6	0	NA	NA	NA	NA	NA
ENSG00000146378.6	TAAR2	0	NA	NA	NA	NA	NA
ENSG00000146383.7	TAAR6	0	NA	NA	NA	NA	NA
ENSG00000146385.1	TAAR8	0	NA	NA	NA	NA	NA
ENSG00000146399.1	TAAR1	0	NA	NA	NA	NA	NA
ENSG00000146453.12	PNLDC1	1.31657	0.272718	3.68023	0.0741037	0.940928	NA
ENSG00000146469.12	VIP	2.16611	2.63271	2.96332	0.888431	0.374309	NA
ENSG00000146477.5	SLC22A3	3.69414	-5.22506	2.60643	-2.00468	0.0449971	NA
ENSG00000146521.9	LINC01558	0.722397	2.45013	4.00357	0.611987	0.540547	NA
ENSG00000146530.13	VWDE	0	NA	NA	NA	NA	NA
ENSG00000146618.3	FERD3L	0	NA	NA	NA	NA	NA
ENSG00000146666.5	LINC00525	0.319619	1.73064	4.03714	0.428679	0.668157	NA
ENSG00000146677.7	AC004453.1	1.15862	1.004	3.97414	0.252634	0.800551	NA
ENSG00000146722.11	AC211486.1	0.629341	0.390494	3.98766	0.0979257	0.921991	NA
ENSG00000146755.10	TRIM50	2.93303	2.12908	2.69457	0.790137	0.429448	NA
ENSG00000146809.12	ASB15	0.938777	1.56127	3.99969	0.390348	0.696279	NA
ENSG00000146839.18	ZAN	0.864697	-0.380392	3.96899	-0.095841	0.923647	NA
ENSG00000146857.3	STRA8	0	NA	NA	NA	NA	NA
ENSG00000146910.12	CNPY1	0	NA	NA	NA	NA	NA
ENSG00000146926.10	ASB10	0	NA	NA	NA	NA	NA
ENSG00000146955.10	RAB19	1.10024	-0.159954	3.97198	-0.0402705	0.967877	NA
ENSG00000147041.11	SYTL5	1.08945	-2.50953	4.00001	-0.627381	0.53041	NA
ENSG00000147081.14	AKAP4	0	NA	NA	NA	NA	NA
ENSG00000147117.7	ZNF157	3.46378	1.57661	2.08295	0.756912	0.449103	NA
ENSG00000147138.2	GPR174	0	NA	NA	NA	NA	NA
ENSG00000147160.9	AWAT2	0	NA	NA	NA	NA	NA
ENSG00000147166.10	ITGB1BP2	1.39738	3.27594	3.97754	0.82361	0.410161	NA
ENSG00000147168.12	IL2RG	0.292352	1.35706	4.0487	0.335183	0.737487	NA
ENSG00000147183.9	CPXCR1	0	NA	NA	NA	NA	NA
ENSG00000147206.16	NXF3	2.68232	3.13685	2.78841	1.12496	0.260605	NA
ENSG00000147223.5	RIPPLY1	0	NA	NA	NA	NA	NA
ENSG00000147234.10	FRMPD3	0	NA	NA	NA	NA	NA
ENSG00000147246.9	HTR2C	0.381625	-1.25061	4.04958	-0.308823	0.757456	NA
ENSG00000147262.3	GPR119	0	NA	NA	NA	NA	NA
ENSG00000147378.11	FATE1	0	NA	NA	NA	NA	NA
ENSG00000147432.6	CHRNB3	3.50957	-4.88071	2.66687	-1.83013	0.0672306	NA
ENSG00000147434.8	CHRNA6	0.881269	-1.33299	3.97758	-0.335126	0.73753	NA
ENSG00000147437.9	GNRH1	0.483165	0.311977	4.01129	0.0777747	0.938007	NA
ENSG00000147485.12	PXDNL	0.812329	-1.53679	3.99807	-0.384381	0.700696	NA
ENSG00000147488.11	ST18	0	NA	NA	NA	NA	NA
ENSG00000147570.9	DNAJC5B	0	NA	NA	NA	NA	NA
ENSG00000147571.4	CRH	0	NA	NA	NA	NA	NA
ENSG00000147588.6	PMP2	0	NA	NA	NA	NA	NA
ENSG00000147596.3	PRDM14	0	NA	NA	NA	NA	NA
ENSG00000147606.8	SLC26A7	3.06709	0.260979	3.18358	0.0819766	0.934665	NA
ENSG00000147613.7	PSKH2	0	NA	NA	NA	NA	NA
ENSG00000147614.3	ATP6V0D2	0	NA	NA	NA	NA	NA
ENSG00000147647.12	DPYS	0	NA	NA	NA	NA	NA
ENSG00000147655.10	RSPO2	0	NA	NA	NA	NA	NA
ENSG00000147689.16	FAM83A	0	NA	NA	NA	NA	NA
ENSG00000147697.8	GSDMC	2.55418	-4.07666	3.30736	-1.2326	0.217725	NA
ENSG00000147724.11	FAM135B	0	NA	NA	NA	NA	NA
ENSG00000147753.9	TTTY7	0	NA	NA	NA	NA	NA
ENSG00000147761.8	TTTY7B	0	NA	NA	NA	NA	NA
ENSG00000147869.4	CER1	3.30539	-0.377836	2.11911	-0.178299	0.858488	NA
ENSG00000147873.5	IFNA5	1.02323	1.63785	3.98949	0.410542	0.681409	NA
ENSG00000147885.4	IFNA16	0.867215	1.68433	4.01146	0.419879	0.674574	NA
ENSG00000147896.3	IFNK	0	NA	NA	NA	NA	NA
ENSG00000148136.5	OR13C4	0	NA	NA	NA	NA	NA
ENSG00000148156.7	ACTL7B	0.346886	1.33385	4.04724	0.329571	0.741724	NA
ENSG00000148204.11	CRB2	0.135388	-0.821618	4.06821	-0.201961	0.839947	NA
ENSG00000148215.4	OR5C1	0	NA	NA	NA	NA	NA
ENSG00000148344.10	PTGES	2.51828	-3.70373	3.34458	-1.10738	0.268128	NA
ENSG00000148346.11	LCN2	0	NA	NA	NA	NA	NA
ENSG00000148377.5	IDI2	0	NA	NA	NA	NA	NA
ENSG00000148408.12	CACNA1B	1.56335	-0.13375	3.88686	-0.0344108	0.97255	NA
ENSG00000148482.11	SLC39A12	1.16941	1.6516	3.98515	0.41444	0.678552	NA
ENSG00000148513.17	ANKRD30A	0.135388	-0.821618	4.06821	-0.201961	0.839947	NA
ENSG00000148584.14	A1CF	0	NA	NA	NA	NA	NA
ENSG00000148602.5	LRIT1	0	NA	NA	NA	NA	NA
ENSG00000148604.13	RGR	0	NA	NA	NA	NA	NA
ENSG00000148671.13	ADIRF	0.572438	-1.34774	4.02413	-0.334915	0.737689	NA
ENSG00000148702.14	HABP2	0	NA	NA	NA	NA	NA
ENSG00000148734.7	NPFFR1	0.684342	1.60518	3.99226	0.402072	0.687631	NA
ENSG00000148735.14	PLEKHS1	0	NA	NA	NA	NA	NA
ENSG00000148795.6	CYP17A1	0	NA	NA	NA	NA	NA
ENSG00000148826.8	NKX6-2	0.982046	0.0684093	3.93023	0.0174059	0.986113	NA
ENSG00000148942.14	SLC5A12	0.646287	-0.0572633	3.96082	-0.0144574	0.988465	NA
ENSG00000148965.9	SAA4	0	NA	NA	NA	NA	NA
ENSG00000149043.16	SYT8	1.88169	-1.08678	2.90811	-0.373705	0.708624	NA
ENSG00000149124.10	GLYAT	0.563266	1.48517	4.02617	0.36888	0.712217	NA
ENSG00000149133.1	OR5F1	0	NA	NA	NA	NA	NA
ENSG00000149295.13	DRD2	1.1901	-1.37693	3.95128	-0.348476	0.727483	NA
ENSG00000149305.6	HTR3B	0	NA	NA	NA	NA	NA
ENSG00000149418.10	ST14	0.548954	2.11169	4.01795	0.525563	0.599192	NA
ENSG00000149435.12	GGTLC1	0	NA	NA	NA	NA	NA
ENSG00000149443.7	C20orf78	0	NA	NA	NA	NA	NA
ENSG00000149451.17	ADAM33	0	NA	NA	NA	NA	NA
ENSG00000149452.15	SLC22A8	0	NA	NA	NA	NA	NA
ENSG00000149488.13	TMC2	0.579608	-0.128696	4.00169	-0.0321605	0.974344	NA
ENSG00000149506.11	ZP1	3.53642	2.72095	2.68951	1.01169	0.311687	NA
ENSG00000149507.6	OOSP2	0	NA	NA	NA	NA	NA
ENSG00000149516.13	MS4A3	0.754079	0.330929	3.98656	0.083011	0.933843	NA
ENSG00000149527.17	PLCH2	0	NA	NA	NA	NA	NA
ENSG00000149534.8	MS4A2	0.454837	0.167195	4.02064	0.0415842	0.96683	NA
ENSG00000149575.5	SCN2B	0	NA	NA	NA	NA	NA
ENSG00000149609.5	C20orf144	2.27602	-3.7728	3.21209	-1.17456	0.240169	NA
ENSG00000149633.11	KIAA1755	0.135388	-0.821618	4.06821	-0.201961	0.839947	NA
ENSG00000149634.4	SPATA25	0.190813	-0.839045	4.07112	-0.206097	0.836715	NA
ENSG00000149635.2	OCSTAMP	0	NA	NA	NA	NA	NA
ENSG00000149651.3	SPINT4	0	NA	NA	NA	NA	NA
ENSG00000149654.9	CDH22	0.350241	0.0648092	4.02004	0.0161215	0.987137	NA
ENSG00000149656.8	LINC00266-1	0	NA	NA	NA	NA	NA
ENSG00000149735.6	GPHA2	0	NA	NA	NA	NA	NA
ENSG00000149742.9	SLC22A9	0	NA	NA	NA	NA	NA
ENSG00000149922.10	TBX6	2.13204	1.01661	2.74104	0.370886	0.710723	NA
ENSG00000149926.13	FAM57B	2.15354	-0.648566	2.94481	-0.22024	0.825684	NA
ENSG00000149927.17	DOC2A	1.51291	-0.582917	3.96985	-0.146836	0.883261	NA
ENSG00000149968.11	MMP3	0.281564	0.0619378	4.02002	0.0154073	0.987707	NA
ENSG00000149970.15	CNKSR2	0.763251	-1.39215	4.00834	-0.347314	0.728355	NA
ENSG00000149972.10	CNTN5	0.483165	0.311977	4.01129	0.0777747	0.938007	NA
ENSG00000150045.11	KLRF1	0	NA	NA	NA	NA	NA
ENSG00000150051.13	MKX	0.947718	-1.55556	3.99213	-0.389657	0.69679	NA
ENSG00000150175.13	FRMPD2B	0	NA	NA	NA	NA	NA
ENSG00000150201.14	FXYD4	0	NA	NA	NA	NA	NA
ENSG00000150244.11	TRIM48	0	NA	NA	NA	NA	NA
ENSG00000150261.4	OR8K1	0	NA	NA	NA	NA	NA
ENSG00000150269.1	OR5M9	0	NA	NA	NA	NA	NA
ENSG00000150276.8	PPIAP26	0	NA	NA	NA	NA	NA
ENSG00000150337.13	FCGR1A	0.187755	0.956348	4.07053	0.234944	0.814252	NA
ENSG00000150628.6	SPATA4	0.687399	0.0189183	4.01299	0.00471427	0.996239	NA
ENSG00000150656.14	CNDP1	2.24822	1.97886	2.75529	0.718206	0.472631	NA
ENSG00000150676.12	CCDC83	0	NA	NA	NA	NA	NA
ENSG00000150681.9	RGS18	2.95493	-3.93744	2.63595	-1.49375	0.135241	NA
ENSG00000150732.8	AL136372.1	0	NA	NA	NA	NA	NA
ENSG00000150750.7	C11orf53	0	NA	NA	NA	NA	NA
ENSG00000150783.9	TEX12	0.346886	1.33385	4.04724	0.329571	0.741724	NA
ENSG00000150873.11	C2orf50	2.13402	2.08887	3.35237	0.623103	0.533217	NA
ENSG00000150893.10	FREM2	0	NA	NA	NA	NA	NA
ENSG00000151005.4	TKTL2	0	NA	NA	NA	NA	NA
ENSG00000151033.9	LYZL2	0.270776	-1.22659	4.04811	-0.303004	0.761887	NA
ENSG00000151079.7	KCNA6	3.43463	-1.64867	3.25915	-0.505857	0.612957	NA
ENSG00000151090.18	THRB	0.985773	-0.210983	3.9756	-0.0530695	0.957677	NA
ENSG00000151224.12	MAT1A	0.190813	-0.839045	4.07112	-0.206097	0.836715	NA
ENSG00000151303.11	AL136982.1	2.07782	1.64419	2.76028	0.595662	0.551401	NA
ENSG00000151360.9	ALLC	0.406165	-1.42713	4.03494	-0.353693	0.723569	NA
ENSG00000151365.2	THRSP	0.346886	1.33385	4.04724	0.329571	0.741724	NA
ENSG00000151379.3	MSGN1	0	NA	NA	NA	NA	NA
ENSG00000151418.11	ATP6V1G3	0.297873	-1.60724	4.03662	-0.398164	0.690509	NA
ENSG00000151475.5	SLC25A31	0	NA	NA	NA	NA	NA
ENSG00000151577.12	DRD3	0	NA	NA	NA	NA	NA
ENSG00000151615.3	POU4F2	0	NA	NA	NA	NA	NA
ENSG00000151631.8	AKR1C6P	0	NA	NA	NA	NA	NA
ENSG00000151632.17	AKR1C2	2.36197	0.413849	2.41341	0.171479	0.863847	NA
ENSG00000151650.7	VENTX	0	NA	NA	NA	NA	NA
ENSG00000151655.18	ITIH2	0.270776	-1.22659	4.04811	-0.303004	0.761887	NA
ENSG00000151704.15	KCNJ1	0.482274	0.317177	4.02424	0.0788167	0.937178	NA
ENSG00000151790.8	TDO2	2.35072	0.704884	2.90184	0.24291	0.808075	NA
ENSG00000151812.14	SLC35F4	0.346886	1.33385	4.04724	0.329571	0.741724	NA
ENSG00000151838.11	CCDC175	0	NA	NA	NA	NA	NA
ENSG00000151846.8	PABPC3	0.162485	-0.815162	4.06708	-0.20043	0.841145	NA
ENSG00000151882.11	CCL28	0.381625	-1.25061	4.04958	-0.308823	0.757456	NA
ENSG00000151948.11	GLT1D1	0	NA	NA	NA	NA	NA
ENSG00000151952.15	TMEM132D	0	NA	NA	NA	NA	NA
ENSG00000151962.7	RBM46	0	NA	NA	NA	NA	NA
ENSG00000151963.4	ZNF37CP	0	NA	NA	NA	NA	NA
ENSG00000152034.10	MCHR2	0	NA	NA	NA	NA	NA
ENSG00000152086.8	TUBA3E	0	NA	NA	NA	NA	NA
ENSG00000152093.7	CFC1B	0	NA	NA	NA	NA	NA
ENSG00000152254.10	G6PC2	0	NA	NA	NA	NA	NA
ENSG00000152266.6	PTH	0	NA	NA	NA	NA	NA
ENSG00000152292.16	SH2D6	0	NA	NA	NA	NA	NA
ENSG00000152315.4	KCNK13	0	NA	NA	NA	NA	NA
ENSG00000152430.17	BOLL	0.135388	-0.821618	4.06821	-0.201961	0.839947	NA
ENSG00000152463.14	OLAH	1.78106	1.8179	3.25824	0.557938	0.576886	NA
ENSG00000152527.13	PLEKHH2	3.54145	-0.0898274	3.03384	-0.0296085	0.976379	NA
ENSG00000152578.12	GRIA4	0.135388	-0.821618	4.06821	-0.201961	0.839947	NA
ENSG00000152580.8	IGSF10	0	NA	NA	NA	NA	NA
ENSG00000152591.13	DSPP	0	NA	NA	NA	NA	NA
ENSG00000152592.13	DMP1	1.99288	-1.14967	3.36382	-0.341774	0.732521	NA
ENSG00000152595.16	MEPE	0	NA	NA	NA	NA	NA
ENSG00000152611.11	CAPSL	0	NA	NA	NA	NA	NA
ENSG00000152670.18	DDX4	0.146176	0.949401	4.06938	0.233304	0.815525	NA
ENSG00000152672.7	CLEC4F	0	NA	NA	NA	NA	NA
ENSG00000152705.7	CATSPER3	2.57777	1.73321	2.5984	0.667031	0.504752	NA
ENSG00000152766.5	ANKRD22	0	NA	NA	NA	NA	NA
ENSG00000152779.13	SLC16A12	0.187755	0.956348	4.07053	0.234944	0.814252	NA
ENSG00000152910.18	CNTNAP4	0	NA	NA	NA	NA	NA
ENSG00000152931.7	PART1	1.6601	1.94836	3.61593	0.538826	0.590007	NA
ENSG00000152936.10	LMNTD1	1.8588	0.499857	2.93713	0.170186	0.864864	NA
ENSG00000152954.11	NRSN1	0	NA	NA	NA	NA	NA
ENSG00000153060.7	TEKT5	2.2007	0.393236	3.61464	0.10879	0.913369	NA
ENSG00000153086.13	ACMSD	0.292352	1.35706	4.0487	0.335183	0.737487	NA
ENSG00000153093.18	ACOXL	2.41117	1.06603	2.8711	0.371298	0.710416	NA
ENSG00000153230.4	OR14K1	0	NA	NA	NA	NA	NA
ENSG00000153266.12	FEZF2	0	NA	NA	NA	NA	NA
ENSG00000153283.12	CD96	1.84103	1.01012	3.19302	0.316351	0.751736	NA
ENSG00000153291.15	SLC25A27	3.37647	-0.249962	2.07506	-0.12046	0.904119	NA
ENSG00000153303.17	FRMD1	0.135388	-0.821618	4.06821	-0.201961	0.839947	NA
ENSG00000153404.14	PLEKHG4B	1.67623	-1.51774	3.60379	-0.42115	0.673645	NA
ENSG00000153446.15	C16orf89	0	NA	NA	NA	NA	NA
ENSG00000153498.11	SPACA7	0	NA	NA	NA	NA	NA
ENSG00000153563.15	CD8A	1.24815	-3.73224	3.94206	-0.946774	0.343754	NA
ENSG00000153684.15	GOLGA8F	0	NA	NA	NA	NA	NA
ENSG00000153779.10	TGIF2LX	0.335928	0.0564978	4.07572	0.013862	0.98894	NA
ENSG00000153789.12	FAM92B	0.471146	-0.220254	4.02	-0.0547894	0.956306	NA
ENSG00000153802.11	TMPRSS11D	1.63545	-1.07021	3.96872	-0.269661	0.787421	NA
ENSG00000153820.12	SPHKAP	0	NA	NA	NA	NA	NA
ENSG00000153898.12	MCOLN2	2.57247	-3.99413	3.30622	-1.20807	0.227022	NA
ENSG00000153902.13	LGI4	0	NA	NA	NA	NA	NA
ENSG00000153923.10	CLCA3P	0.146176	0.949401	4.06938	0.233304	0.815525	NA
ENSG00000154007.6	ASB17	0	NA	NA	NA	NA	NA
ENSG00000154065.16	ANKRD29	0	NA	NA	NA	NA	NA
ENSG00000154080.13	CHST9	2.02489	0.971366	3.64261	0.266667	0.789725	NA
ENSG00000154143.2	PANX3	1.14488	-1.44265	3.99117	-0.361461	0.717754	NA
ENSG00000154162.14	CDH12	1.87959	-0.35132	2.93576	-0.119669	0.904745	NA
ENSG00000154165.4	GPR15	0	NA	NA	NA	NA	NA
ENSG00000154198.14	CYP4Z2P	0	NA	NA	NA	NA	NA
ENSG00000154227.13	CERS3	0	NA	NA	NA	NA	NA
ENSG00000154252.11	GAL3ST2	0	NA	NA	NA	NA	NA
ENSG00000154316.16	TDH	0.563266	1.48517	4.02617	0.36888	0.712217	NA
ENSG00000154330.12	PGM5	3.4612	-0.131061	2.46781	-0.0531081	0.957646	NA
ENSG00000154342.5	WNT3A	0	NA	NA	NA	NA	NA
ENSG00000154415.7	PPP1R3A	0	NA	NA	NA	NA	NA
ENSG00000154438.7	ASZ1	0.173443	0.9329	4.0665	0.229411	0.818549	NA
ENSG00000154478.3	GPR26	0	NA	NA	NA	NA	NA
ENSG00000154479.12	CCDC173	1.32575	2.21052	3.92549	0.56312	0.573353	NA
ENSG00000154485.4	MMP21	0	NA	NA	NA	NA	NA
ENSG00000154493.18	C10orf90	0.187755	0.956348	4.07053	0.234944	0.814252	NA
ENSG00000154611.14	PSMA8	0	NA	NA	NA	NA	NA
ENSG00000154620.5	TMSB4Y	0	NA	NA	NA	NA	NA
ENSG00000154646.8	TMPRSS15	0	NA	NA	NA	NA	NA
ENSG00000154764.5	WNT7A	0	NA	NA	NA	NA	NA
ENSG00000154874.15	CCDC144B	1.71255	-1.07459	2.99146	-0.359217	0.719433	NA
ENSG00000154898.15	CCDC144CP	1.19155	2.56427	3.77908	0.678543	0.497427	NA
ENSG00000154975.13	CA10	0	NA	NA	NA	NA	NA
ENSG00000155066.15	PROM2	3.1805	1.33537	2.77081	0.481943	0.629846	NA
ENSG00000155070.8	UNC93B2	0.173443	0.9329	4.0665	0.229411	0.818549	NA
ENSG00000155087.3	ODF1	0	NA	NA	NA	NA	NA
ENSG00000155093.18	PTPRN2	0.544111	-1.99571	4.01868	-0.496609	0.619465	NA
ENSG00000155249.5	OR4K1	0	NA	NA	NA	NA	NA
ENSG00000155269.11	GPR78	0	NA	NA	NA	NA	NA
ENSG00000155428.12	TRIM74	0.135388	-0.821618	4.06821	-0.201961	0.839947	NA
ENSG00000155495.8	MAGEC1	0	NA	NA	NA	NA	NA
ENSG00000155530.3	LRGUK	1.38512	1.32136	3.90557	0.338328	0.735116	NA
ENSG00000155622.6	XAGE2	0	NA	NA	NA	NA	NA
ENSG00000155659.14	VSIG4	0	NA	NA	NA	NA	NA
ENSG00000155714.13	PDZD9	1.1802	-1.80422	3.95187	-0.456549	0.647995	NA
ENSG00000155719.17	OTOA	1.93351	-0.49421	3.7942	-0.130254	0.896365	NA
ENSG00000155754.14	C2CD6	0	NA	NA	NA	NA	NA
ENSG00000155816.19	FMN2	2.27706	-3.47676	3.49061	-0.996031	0.319235	NA
ENSG00000155833.14	CYLC2	0	NA	NA	NA	NA	NA
ENSG00000155875.14	SAXO1	1.90813	-1.48881	3.97619	-0.374432	0.708083	NA
ENSG00000155886.11	SLC24A2	0.649941	-1.51014	4.02146	-0.375519	0.707274	NA
ENSG00000155890.3	TRIM42	0	NA	NA	NA	NA	NA
ENSG00000155897.9	ADCY8	1.54164	-0.449174	3.95134	-0.113676	0.909494	NA
ENSG00000155918.7	RAET1L	0	NA	NA	NA	NA	NA
ENSG00000155962.12	CLIC2	3.65106	0.281788	2.27611	0.123802	0.901472	NA
ENSG00000155980.11	KIF5A	0.292352	1.35706	4.0487	0.335183	0.737487	NA
ENSG00000156009.9	MAGEA8	0	NA	NA	NA	NA	NA
ENSG00000156076.9	WIF1	0.867215	1.68433	4.01146	0.419879	0.674574	NA
ENSG00000156096.13	UGT2B4	0	NA	NA	NA	NA	NA
ENSG00000156097.12	GPR61	1.64031	0.18961	3.88566	0.0487974	0.961081	NA
ENSG00000156150.7	ALX3	0.954063	-1.42161	3.99822	-0.355561	0.72217	NA
ENSG00000156194.17	PPEF2	0.146176	0.949401	4.06938	0.233304	0.815525	NA
ENSG00000156222.11	SLC28A1	0	NA	NA	NA	NA	NA
ENSG00000156234.7	CXCL13	0	NA	NA	NA	NA	NA
ENSG00000156269.4	NAA11	0	NA	NA	NA	NA	NA
ENSG00000156282.4	CLDN17	0	NA	NA	NA	NA	NA
ENSG00000156284.5	CLDN8	0	NA	NA	NA	NA	NA
ENSG00000156413.13	FUT6	1.18488	0.843018	3.82271	0.220529	0.825459	NA
ENSG00000156414.18	TDRD9	0	NA	NA	NA	NA	NA
ENSG00000156427.7	FGF18	3.26646	4.64268	2.76459	1.67934	0.093086	NA
ENSG00000156475.18	PPP2R2B	1.65501	-0.818599	3.62772	-0.225651	0.821473	NA
ENSG00000156486.7	KCNS2	0.146176	0.949401	4.06938	0.233304	0.815525	NA
ENSG00000156564.8	LRFN2	0	NA	NA	NA	NA	NA
ENSG00000156574.9	NODAL	0.381625	-1.25061	4.04958	-0.308823	0.757456	NA
ENSG00000156575.2	PRG3	0	NA	NA	NA	NA	NA
ENSG00000156687.10	UNC5D	1.38477	-3.25109	3.96795	-0.819336	0.412594	NA
ENSG00000156689.6	GLYATL2	0.850384	-0.191818	3.98115	-0.0481815	0.961572	NA
ENSG00000156738.17	MS4A1	0	NA	NA	NA	NA	NA
ENSG00000156755.10	IGKV1OR-2	0.32497	-1.21748	4.04753	-0.300796	0.76357	NA
ENSG00000156885.5	COX6A2	0	NA	NA	NA	NA	NA
ENSG00000156886.11	ITGAD	0	NA	NA	NA	NA	NA
ENSG00000156920.10	ADGRG4	2.89552	-0.645559	3.24756	-0.198783	0.842433	NA
ENSG00000156959.8	LHFPL4	0.444049	-0.796901	4.00797	-0.198829	0.842396	NA
ENSG00000156966.6	B3GNT7	0.353298	-1.61842	4.03916	-0.400683	0.688653	NA
ENSG00000157005.3	SST	0	NA	NA	NA	NA	NA
ENSG00000157017.15	GHRL	2.36843	-0.0266873	2.82234	-0.00945576	0.992456	NA
ENSG00000157021.9	FAM92A1P1	0.308831	0.0486608	4.07706	0.0119353	0.990477	NA
ENSG00000157060.15	SHCBP1L	0	NA	NA	NA	NA	NA
ENSG00000157087.18	ATP2B2	1.03954	0.291923	3.97398	0.0734585	0.941441	NA
ENSG00000157103.11	SLC6A1	1.73882	0.0443959	3.89417	0.0114006	0.990904	NA
ENSG00000157119.11	KLHL40	0	NA	NA	NA	NA	NA
ENSG00000157131.10	C8A	0	NA	NA	NA	NA	NA
ENSG00000157150.4	TIMP4	2.05302	0.534903	3.0449	0.175672	0.860552	NA
ENSG00000157211.11	CDCP2	0.190813	-0.839045	4.07112	-0.206097	0.836715	NA
ENSG00000157219.4	HTR5A	0	NA	NA	NA	NA	NA
ENSG00000157303.10	SUSD3	0	NA	NA	NA	NA	NA
ENSG00000157322.17	CLEC18A	2.91089	3.57036	2.65497	1.34478	0.178695	NA
ENSG00000157330.9	C1orf158	0.438528	1.51666	4.03036	0.376309	0.706687	NA
ENSG00000157335.20	CLEC18C	0.684172	1.25913	3.98984	0.315584	0.752319	NA
ENSG00000157343.8	ARMC12	2.13948	1.12837	2.98691	0.377773	0.7056	NA
ENSG00000157368.10	IL34	1.85308	0.117285	3.85926	0.0303906	0.975756	NA
ENSG00000157765.12	SLC34A2	0	NA	NA	NA	NA	NA
ENSG00000157766.16	ACAN	2.08132	1.78966	3.97913	0.449762	0.652882	NA
ENSG00000157782.9	CABP1	0	NA	NA	NA	NA	NA
ENSG00000157851.16	DPYSL5	1.78648	0.227304	3.88233	0.0585484	0.953312	NA
ENSG00000157884.10	CIB4	0	NA	NA	NA	NA	NA
ENSG00000157965.11	SSX8P	0	NA	NA	NA	NA	NA
ENSG00000157992.12	KRTCAP3	2.966	-0.787164	2.55306	-0.308322	0.757838	NA
ENSG00000158008.9	EXTL1	1.54346	-3.18092	3.97921	-0.799384	0.424068	NA
ENSG00000158014.14	SLC30A2	0.308831	0.0486608	4.07706	0.0119353	0.990477	NA
ENSG00000158022.6	TRIM63	0	NA	NA	NA	NA	NA
ENSG00000158055.15	GRHL3	0	NA	NA	NA	NA	NA
ENSG00000158104.11	HPD	0.406165	-1.42713	4.03494	-0.353693	0.723569	NA
ENSG00000158220.13	ESYT3	1.02906	3.41837	3.95433	0.864463	0.387333	NA
ENSG00000158315.10	RHBDL2	2.22909	2.6	3.21371	0.809035	0.418495	NA
ENSG00000158428.3	CATIP	0	NA	NA	NA	NA	NA
ENSG00000158458.19	NRG2	2.3078	0.822234	2.7061	0.303844	0.761247	NA
ENSG00000158477.6	CD1A	0.867215	1.68433	4.01146	0.419879	0.674574	NA
ENSG00000158481.12	CD1C	1.31429	1.59945	3.98711	0.401154	0.688307	NA
ENSG00000158482.10	SNX29P1	0	NA	NA	NA	NA	NA
ENSG00000158485.10	CD1B	0	NA	NA	NA	NA	NA
ENSG00000158486.13	DNAH3	0.364256	0.0547108	4.02005	0.0136095	0.989142	NA
ENSG00000158488.15	CD1E	0.346886	1.33385	4.04724	0.329571	0.741724	NA
ENSG00000158497.3	HMHB1	0.563266	1.48517	4.02617	0.36888	0.712217	NA
ENSG00000158516.11	CPA2	0	NA	NA	NA	NA	NA
ENSG00000158517.13	NCF1	1.08495	2.64189	4.00279	0.660012	0.509246	NA
ENSG00000158525.15	CPA5	0.381625	-1.25061	4.04958	-0.308823	0.757456	NA
ENSG00000158553.4	POM121L2	2.63875	4.00892	3.26882	1.22641	0.220043	NA
ENSG00000158571.10	PFKFB1	0	NA	NA	NA	NA	NA
ENSG00000158578.20	ALAS2	0	NA	NA	NA	NA	NA
ENSG00000158639.12	PAGE5	0	NA	NA	NA	NA	NA
ENSG00000158714.10	SLAMF8	1.29988	-1.60833	3.99006	-0.403083	0.686887	NA
ENSG00000158731.2	OR10J6P	0	NA	NA	NA	NA	NA
ENSG00000158748.3	HTR6	0	NA	NA	NA	NA	NA
ENSG00000158786.4	PLA2G2F	0	NA	NA	NA	NA	NA
ENSG00000158815.10	FGF17	0.375511	1.3666	4.04928	0.337492	0.735746	NA
ENSG00000158816.15	VWA5B1	0.693772	1.64722	4.02362	0.409389	0.682254	NA
ENSG00000158865.12	SLC5A11	0.292352	1.35706	4.0487	0.335183	0.737487	NA
ENSG00000158874.11	APOA2	0	NA	NA	NA	NA	NA
ENSG00000158887.15	MPZ	0.498413	-0.114833	4.02696	-0.0285161	0.977251	NA
ENSG00000158901.11	WFDC8	0	NA	NA	NA	NA	NA
ENSG00000158955.10	WNT9B	0	NA	NA	NA	NA	NA
ENSG00000159166.13	LAD1	0.187755	0.956348	4.07053	0.234944	0.814252	NA
ENSG00000159173.18	TNNI1	0.517014	-1.9981	4.01964	-0.497083	0.61913	NA
ENSG00000159182.4	PRAC1	0	NA	NA	NA	NA	NA
ENSG00000159186.4	AC007383.1	0	NA	NA	NA	NA	NA
ENSG00000159189.11	C1QC	0	NA	NA	NA	NA	NA
ENSG00000159212.12	CLIC6	2.65761	-0.477235	3.00523	-0.158801	0.873825	NA
ENSG00000159224.4	GIP	0.834342	0.0112372	3.94705	0.00284698	0.997728	NA
ENSG00000159239.13	AC005041.1	1.49463	-1.45911	3.77646	-0.386369	0.699224	NA
ENSG00000159247.13	TUBBP5	0.406165	-1.42713	4.03494	-0.353693	0.723569	NA
ENSG00000159248.4	GJD2	0	NA	NA	NA	NA	NA
ENSG00000159251.7	ACTC1	1.16563	-3.35997	3.95615	-0.849305	0.395712	NA
ENSG00000159289.6	GOLGA6A	0	NA	NA	NA	NA	NA
ENSG00000159337.6	PLA2G4D	0	NA	NA	NA	NA	NA
ENSG00000159339.13	PADI4	0.173443	0.9329	4.0665	0.229411	0.818549	NA
ENSG00000159374.17	M1AP	1.19816	-0.298638	3.75368	-0.0795586	0.936588	NA
ENSG00000159387.7	IRX6	0.406165	-1.42713	4.03494	-0.353693	0.723569	NA
ENSG00000159398.15	CES5A	0	NA	NA	NA	NA	NA
ENSG00000159409.14	CELF3	0	NA	NA	NA	NA	NA
ENSG00000159450.12	TCHH	1.5447	-2.72565	3.97458	-0.685772	0.492857	NA
ENSG00000159455.8	LCE2B	0	NA	NA	NA	NA	NA
ENSG00000159495.7	TGM7	0	NA	NA	NA	NA	NA
ENSG00000159496.14	RGL4	2.22587	-0.498801	2.93953	-0.169687	0.865256	NA
ENSG00000159516.8	SPRR2G	0	NA	NA	NA	NA	NA
ENSG00000159527.3	PGLYRP3	1.30095	-0.420465	3.97251	-0.105844	0.915706	NA
ENSG00000159588.14	CCDC17	0.700481	0.0671898	3.98667	0.0168536	0.986553	NA
ENSG00000159618.15	ADGRG5	0.135388	-0.821618	4.06821	-0.201961	0.839947	NA
ENSG00000159648.11	TEPP	0.617663	0.144474	3.9675	0.0364144	0.970952	NA
ENSG00000159650.8	UROC1	0.162485	-0.815162	4.06708	-0.20043	0.841145	NA
ENSG00000159712.10	ANKRD18CP	1.55627	1.68344	3.14632	0.535048	0.592616	NA
ENSG00000159723.4	AGRP	0	NA	NA	NA	NA	NA
ENSG00000159763.3	PIP	0	NA	NA	NA	NA	NA
ENSG00000159871.14	LYPD5	0.162485	-0.815162	4.06708	-0.20043	0.841145	NA
ENSG00000159958.6	TNFRSF13C	0.190813	-0.839045	4.07112	-0.206097	0.836715	NA
ENSG00000159961.2	OR3A3	0	NA	NA	NA	NA	NA
ENSG00000160161.9	CILP2	0.923178	-2.71457	3.99282	-0.679863	0.496591	NA
ENSG00000160180.15	TFF3	0.375511	1.3666	4.04928	0.337492	0.735746	NA
ENSG00000160181.8	TFF2	0	NA	NA	NA	NA	NA
ENSG00000160182.2	TFF1	0	NA	NA	NA	NA	NA
ENSG00000160183.14	TMPRSS3	0	NA	NA	NA	NA	NA
ENSG00000160185.14	UBASH3A	0	NA	NA	NA	NA	NA
ENSG00000160202.7	CRYAA	0	NA	NA	NA	NA	NA
ENSG00000160224.16	AIRE	1.0832	-2.80898	3.99004	-0.703997	0.481435	NA
ENSG00000160307.9	S100B	0	NA	NA	NA	NA	NA
ENSG00000160318.6	CLDND2	1.69272	0.441678	3.30576	0.133609	0.893712	NA
ENSG00000160321.14	ZNF208	0.483165	0.311977	4.01129	0.0777747	0.938007	NA
ENSG00000160339.15	FCN2	1.40931	-2.70136	3.98007	-0.678721	0.497315	NA
ENSG00000160349.9	LCN1	0.725752	0.618935	3.98918	0.155154	0.8767	NA
ENSG00000160396.8	HIPK4	0.162485	-0.815162	4.06708	-0.20043	0.841145	NA
ENSG00000160460.15	SPTBN4	3.2243	-0.571805	2.1568	-0.265117	0.790919	NA
ENSG00000160469.16	BRSK1	3.09181	-3.01845	2.43333	-1.24046	0.214805	NA
ENSG00000160471.12	COX6B2	1.97657	-1.00397	3.37728	-0.297273	0.766258	NA
ENSG00000160472.4	TMEM190	0	NA	NA	NA	NA	NA
ENSG00000160505.15	NLRP4	0	NA	NA	NA	NA	NA
ENSG00000160654.10	CD3G	0	NA	NA	NA	NA	NA
ENSG00000160678.11	S100A1	0.375511	1.3666	4.04928	0.337492	0.735746	NA
ENSG00000160791.13	CCR5	0	NA	NA	NA	NA	NA
ENSG00000160808.9	MYL3	0.954063	-1.42161	3.99822	-0.355561	0.72217	NA
ENSG00000160838.13	LRRC71	0	NA	NA	NA	NA	NA
ENSG00000160856.20	FCRL3	0	NA	NA	NA	NA	NA
ENSG00000160862.12	AZGP1	0.135388	-0.821618	4.06821	-0.201961	0.839947	NA
ENSG00000160868.14	CYP3A4	2.51424	2.94833	3.149	0.936277	0.349131	NA
ENSG00000160882.11	CYP11B1	0	NA	NA	NA	NA	NA
ENSG00000160883.10	HK3	0.323144	0.0244587	4.07335	0.00600457	0.995209	NA
ENSG00000160886.13	LY6K	0.910153	2.66794	3.9966	0.667551	0.50442	NA
ENSG00000160951.3	PTGER1	1.75097	0.550114	3.55592	0.154704	0.877055	NA
ENSG00000160963.13	COL26A1	0.270776	-1.22659	4.04811	-0.303004	0.761887	NA
ENSG00000160973.7	FOXH1	0	NA	NA	NA	NA	NA
ENSG00000160994.3	CCDC105	0	NA	NA	NA	NA	NA
ENSG00000161031.12	PGLYRP2	0.335928	0.0564978	4.07572	0.013862	0.98894	NA
ENSG00000161082.12	CELF5	0	NA	NA	NA	NA	NA
ENSG00000161103.11	AC008132.1	0	NA	NA	NA	NA	NA
ENSG00000161132.6	AC007663.1	0	NA	NA	NA	NA	NA
ENSG00000161133.16	USP41	0.438528	1.51666	4.03036	0.376309	0.706687	NA
ENSG00000161180.10	CCDC116	0.433262	-1.97708	4.01749	-0.492119	0.622635	NA
ENSG00000161249.20	DMKN	0.731135	-2.53405	3.99622	-0.634113	0.526007	NA
ENSG00000161270.19	NPHS1	0	NA	NA	NA	NA	NA
ENSG00000161281.10	COX7A1	0	NA	NA	NA	NA	NA
ENSG00000161594.6	KLHL10	1.36023	-3.13428	3.97219	-0.789056	0.430079	NA
ENSG00000161609.9	CCDC155	0	NA	NA	NA	NA	NA
ENSG00000161610.1	HCRT	0.187755	0.956348	4.07053	0.234944	0.814252	NA
ENSG00000161634.11	DCD	0	NA	NA	NA	NA	NA
ENSG00000161640.15	SIGLEC11	0	NA	NA	NA	NA	NA
ENSG00000161643.12	SIGLEC16	0.520329	1.57402	4.03969	0.389638	0.696804	NA
ENSG00000161649.12	CD300LG	3.06772	-3.01093	2.70509	-1.11306	0.265682	NA
ENSG00000161652.12	IZUMO2	0	NA	NA	NA	NA	NA
ENSG00000161664.6	ASB16	2.46462	0.521223	2.81724	0.185012	0.853219	NA
ENSG00000161681.15	SHANK1	0	NA	NA	NA	NA	NA
ENSG00000161798.6	AQP5	0.173443	0.9329	4.0665	0.229411	0.818549	NA
ENSG00000161807.3	OR7G1	0	NA	NA	NA	NA	NA
ENSG00000161849.3	KRT84	0	NA	NA	NA	NA	NA
ENSG00000161850.2	KRT82	0	NA	NA	NA	NA	NA
ENSG00000161860.7	SYCE2	3.55186	-3.55261	2.50581	-1.41775	0.156263	NA
ENSG00000161896.11	IP6K3	0.433262	-1.97708	4.01749	-0.492119	0.622635	NA
ENSG00000161905.12	ALOX15	1.38754	1.74836	3.99143	0.438027	0.661366	NA
ENSG00000161911.11	TREML1	0.406165	-1.42713	4.03494	-0.353693	0.723569	NA
ENSG00000161929.14	SCIMP	0.660132	0.0856224	4.00937	0.0213556	0.982962	NA
ENSG00000161944.16	ASGR2	0	NA	NA	NA	NA	NA
ENSG00000161973.10	CCDC42	0	NA	NA	NA	NA	NA
ENSG00000161992.5	PRR35	0	NA	NA	NA	NA	NA
ENSG00000162004.16	CCDC78	0.954063	-1.42161	3.99822	-0.355561	0.72217	NA
ENSG00000162006.9	MSLNL	0	NA	NA	NA	NA	NA
ENSG00000162009.8	SSTR5	0	NA	NA	NA	NA	NA
ENSG00000162039.15	MEIOB	0	NA	NA	NA	NA	NA
ENSG00000162040.6	HS3ST6	0	NA	NA	NA	NA	NA
ENSG00000162068.1	NTN3	0	NA	NA	NA	NA	NA
ENSG00000162069.15	BICDL2	0	NA	NA	NA	NA	NA
ENSG00000162105.18	SHANK2	2.12449	2.69734	3.27608	0.823344	0.410312	NA
ENSG00000162188.5	GNG3	2.096	-0.522682	3.67457	-0.142243	0.886888	NA
ENSG00000162267.12	ITIH3	0.146176	0.949401	4.06938	0.233304	0.815525	NA
ENSG00000162344.3	FGF19	0	NA	NA	NA	NA	NA
ENSG00000162365.11	CYP4A22	2.1839	-0.336181	2.5547	-0.131593	0.895306	NA
ENSG00000162366.7	PDZK1IP1	0	NA	NA	NA	NA	NA
ENSG00000162383.12	SLC1A7	1.62466	-1.60736	3.97628	-0.404239	0.686037	NA
ENSG00000162391.11	FAM151A	0.537996	0.418772	3.9991	0.104717	0.916601	NA
ENSG00000162398.11	LEXM	0	NA	NA	NA	NA	NA
ENSG00000162399.7	BSND	0	NA	NA	NA	NA	NA
ENSG00000162438.11	CTRC	0.808773	-0.937313	3.96431	-0.236438	0.813093	NA
ENSG00000162444.11	RBP7	0.460359	-1.9727	4.01799	-0.490966	0.623451	NA
ENSG00000162456.9	KNCN	0	NA	NA	NA	NA	NA
ENSG00000162460.6	TMEM82	0	NA	NA	NA	NA	NA
ENSG00000162482.4	AKR7A3	1.5327	-0.00200436	3.89881	-0.000514095	0.99959	NA
ENSG00000162490.6	DRAXIN	2.242	1.21816	3.19692	0.381042	0.703172	NA
ENSG00000162493.16	PDPN	1.89544	-1.61871	3.97291	-0.407436	0.683688	NA
ENSG00000162494.5	LRRC38	0.173443	0.9329	4.0665	0.229411	0.818549	NA
ENSG00000162510.5	MATN1	0.651171	-2.72896	3.97735	-0.686124	0.492635	NA
ENSG00000162526.6	TSSK3	0.881528	2.48029	4.00663	0.619046	0.535886	NA
ENSG00000162571.13	TTLL10	0	NA	NA	NA	NA	NA
ENSG00000162592.9	CCDC27	0	NA	NA	NA	NA	NA
ENSG00000162594.15	IL23R	0	NA	NA	NA	NA	NA
ENSG00000162598.13	C1orf87	0	NA	NA	NA	NA	NA
ENSG00000162621.6	LRRC53	0	NA	NA	NA	NA	NA
ENSG00000162624.14	LHX8	0	NA	NA	NA	NA	NA
ENSG00000162630.5	B3GALT2	1.93859	-0.427678	3.69865	-0.115631	0.907945	NA
ENSG00000162641.18	AKNAD1	1.10049	-1.435	3.92872	-0.365259	0.714918	NA
ENSG00000162670.10	BRINP3	0	NA	NA	NA	NA	NA
ENSG00000162685.6	LSP1P3	0	NA	NA	NA	NA	NA
ENSG00000162699.5	DNAJA1P5	0	NA	NA	NA	NA	NA
ENSG00000162706.12	CADM3	0.270776	-1.22659	4.04811	-0.303004	0.761887	NA
ENSG00000162723.9	SLAMF9	0	NA	NA	NA	NA	NA
ENSG00000162727.3	OR2M5	0	NA	NA	NA	NA	NA
ENSG00000162728.4	KCNJ9	0	NA	NA	NA	NA	NA
ENSG00000162739.13	SLAMF6	0	NA	NA	NA	NA	NA
ENSG00000162747.10	FCGR3B	0	NA	NA	NA	NA	NA
ENSG00000162761.14	LMX1A	3.2767	-4.1311	3.00365	-1.37536	0.16902	NA
ENSG00000162763.3	LRRC52	0	NA	NA	NA	NA	NA
ENSG00000162771.7	FAM71A	2.81633	1.72153	3.53082	0.487573	0.625852	NA
ENSG00000162779.21	AXDND1	0.190813	-0.839045	4.07112	-0.206097	0.836715	NA
ENSG00000162782.15	TDRD5	0	NA	NA	NA	NA	NA
ENSG00000162840.4	MT2P1	0	NA	NA	NA	NA	NA
ENSG00000162843.17	WDR64	0	NA	NA	NA	NA	NA
ENSG00000162881.6	OXER1	0.173443	0.9329	4.0665	0.229411	0.818549	NA
ENSG00000162882.14	HAAO	0	NA	NA	NA	NA	NA
ENSG00000162888.4	C1orf147	0.584704	1.56482	4.01356	0.389884	0.696622	NA
ENSG00000162891.10	IL20	0	NA	NA	NA	NA	NA
ENSG00000162896.5	PIGR	0.548954	2.11169	4.01795	0.525563	0.599192	NA
ENSG00000162897.14	FCAMR	0	NA	NA	NA	NA	NA
ENSG00000162913.9	OBSCN-AS1	1.57558	-3.43813	3.9607	-0.868062	0.385361	NA
ENSG00000162931.11	TRIM17	1.2073	-2.45636	3.80424	-0.64569	0.51848	NA
ENSG00000162947.4	LINC01931	0.292352	1.35706	4.0487	0.335183	0.737487	NA
ENSG00000162949.16	CAPN13	0	NA	NA	NA	NA	NA
ENSG00000162951.10	LRRTM1	1.31429	1.59945	3.98711	0.401154	0.688307	NA
ENSG00000162989.4	KCNJ3	1.71221	0.706593	3.60925	0.195773	0.844788	NA
ENSG00000162992.3	NEUROD1	0	NA	NA	NA	NA	NA
ENSG00000163009.9	C2orf48	0	NA	NA	NA	NA	NA
ENSG00000163012.3	ZSWIM2	0.639238	2.44391	4.00308	0.610507	0.541526	NA
ENSG00000163046.15	ANKRD30BL	0.187755	0.956348	4.07053	0.234944	0.814252	NA
ENSG00000163060.7	TEKT4	0	NA	NA	NA	NA	NA
ENSG00000163064.6	EN1	0	NA	NA	NA	NA	NA
ENSG00000163081.3	CCDC140	0	NA	NA	NA	NA	NA
ENSG00000163098.4	BIRC8	0	NA	NA	NA	NA	NA
ENSG00000163106.10	HPGDS	0	NA	NA	NA	NA	NA
ENSG00000163114.5	PDHA2	0	NA	NA	NA	NA	NA
ENSG00000163116.9	STPG2	0.346886	1.33385	4.04724	0.329571	0.741724	NA
ENSG00000163121.9	NEURL3	2.94237	4.25165	3.12742	1.35947	0.173996	NA
ENSG00000163145.12	C1QTNF7	0.32497	-1.21748	4.04753	-0.300796	0.76357	NA
ENSG00000163154.5	TNFAIP8L2	1.79625	1.71424	2.9268	0.585704	0.558075	NA
ENSG00000163202.4	LCE3D	0	NA	NA	NA	NA	NA
ENSG00000163206.5	SMCP	0	NA	NA	NA	NA	NA
ENSG00000163207.6	IVL	0	NA	NA	NA	NA	NA
ENSG00000163209.14	SPRR3	0	NA	NA	NA	NA	NA
ENSG00000163216.6	SPRR2D	0	NA	NA	NA	NA	NA
ENSG00000163217.1	BMP10	0	NA	NA	NA	NA	NA
ENSG00000163218.14	PGLYRP4	2.67205	-0.620594	2.55297	-0.243088	0.807938	NA
ENSG00000163220.10	S100A9	2.9039	4.12806	3.1426	1.31358	0.188987	NA
ENSG00000163221.8	S100A12	0	NA	NA	NA	NA	NA
ENSG00000163254.4	CRYGC	0	NA	NA	NA	NA	NA
ENSG00000163263.6	C1orf189	0	NA	NA	NA	NA	NA
ENSG00000163283.6	ALPP	0.520329	1.57402	4.03969	0.389638	0.696804	NA
ENSG00000163285.7	GABRG1	0	NA	NA	NA	NA	NA
ENSG00000163286.8	ALPG	0	NA	NA	NA	NA	NA
ENSG00000163288.13	GABRB1	1.46176	1.67179	3.97886	0.420168	0.674363	NA
ENSG00000163295.4	ALPI	0	NA	NA	NA	NA	NA
ENSG00000163331.11	DAPL1	0	NA	NA	NA	NA	NA
ENSG00000163352.5	LENEP	0	NA	NA	NA	NA	NA
ENSG00000163354.14	DCST2	2.18812	-0.578197	3.51876	-0.164318	0.869481	NA
ENSG00000163357.10	DCST1	0.631975	1.02796	3.98129	0.258198	0.796254	NA
ENSG00000163394.5	CCKAR	0	NA	NA	NA	NA	NA
ENSG00000163395.16	IGFN1	0	NA	NA	NA	NA	NA
ENSG00000163421.8	PROK2	0	NA	NA	NA	NA	NA
ENSG00000163424.8	C3orf30	0	NA	NA	NA	NA	NA
ENSG00000163431.12	LMOD1	2.59947	-2.84652	3.32785	-0.855362	0.392351	NA
ENSG00000163435.15	ELF3	1.48488	0.34854	3.91542	0.0890172	0.929068	NA
ENSG00000163440.11	PDCL2	0	NA	NA	NA	NA	NA
ENSG00000163464.7	CXCR1	0	NA	NA	NA	NA	NA
ENSG00000163492.15	CCDC141	1.06698	1.95193	3.95895	0.493041	0.621984	NA
ENSG00000163497.2	FEV	1.65554	-3.45291	3.96098	-0.871732	0.383355	NA
ENSG00000163499.11	CRYBA2	0	NA	NA	NA	NA	NA
ENSG00000163501.6	IHH	0	NA	NA	NA	NA	NA
ENSG00000163508.12	EOMES	0	NA	NA	NA	NA	NA
ENSG00000163515.6	RETNLB	0	NA	NA	NA	NA	NA
ENSG00000163518.10	FCRL4	0	NA	NA	NA	NA	NA
ENSG00000163519.13	TRAT1	0	NA	NA	NA	NA	NA
ENSG00000163530.4	DPPA2	0	NA	NA	NA	NA	NA
ENSG00000163531.15	NFASC	3.57602	0.964842	2.67145	0.361168	0.717974	NA
ENSG00000163534.14	FCRL1	0	NA	NA	NA	NA	NA
ENSG00000163563.7	MNDA	0.877056	1.6203	3.99513	0.40557	0.685059	NA
ENSG00000163564.14	PYHIN1	0.527801	-0.0331105	4.01349	-0.00824979	0.993418	NA
ENSG00000163581.13	SLC2A2	0.135388	-0.821618	4.06821	-0.201961	0.839947	NA
ENSG00000163586.9	FABP1	0	NA	NA	NA	NA	NA
ENSG00000163599.15	CTLA4	0.173443	0.9329	4.0665	0.229411	0.818549	NA
ENSG00000163600.12	ICOS	1.02323	1.63785	3.98949	0.410542	0.681409	NA
ENSG00000163606.10	CD200R1	2.28488	0.495622	3.44984	0.143665	0.885765	NA
ENSG00000163612.10	FAM86KP	0	NA	NA	NA	NA	NA
ENSG00000163618.17	CADPS	0	NA	NA	NA	NA	NA
ENSG00000163623.9	NKX6-1	0	NA	NA	NA	NA	NA
ENSG00000163631.16	ALB	0	NA	NA	NA	NA	NA
ENSG00000163632.13	C3orf49	0.797347	-2.00448	3.96458	-0.505596	0.61314	NA
ENSG00000163633.11	C4orf36	2.28975	-1.51638	3.84736	-0.394136	0.693481	NA
ENSG00000163645.14	ERICH6	0.190813	-0.839045	4.07112	-0.206097	0.836715	NA
ENSG00000163646.11	CLRN1	0	NA	NA	NA	NA	NA
ENSG00000163701.18	IL17RE	0.433262	-1.97708	4.01749	-0.492119	0.622635	NA
ENSG00000163705.12	FANCD2OS	0	NA	NA	NA	NA	NA
ENSG00000163710.8	PCOLCE2	1.08443	-3.47236	3.95031	-0.879009	0.379396	NA
ENSG00000163736.3	PPBP	0.292352	1.35706	4.0487	0.335183	0.737487	NA
ENSG00000163746.11	PLSCR2	1.76358	-0.637085	3.18486	-0.200036	0.841453	NA
ENSG00000163749.17	CCDC158	0.433262	-1.97708	4.01749	-0.492119	0.622635	NA
ENSG00000163792.6	TCF23	1.36605	3.01518	3.59333	0.839106	0.40141	NA
ENSG00000163793.12	DNAJC5G	0.42774	0.416837	3.9996	0.10422	0.916995	NA
ENSG00000163806.15	SPDYA	1.58629	-0.0630234	2.83125	-0.0222599	0.982241	NA
ENSG00000163810.11	TGM4	0.433262	-1.97708	4.01749	-0.492119	0.622635	NA
ENSG00000163815.5	CLEC3B	1.46894	-0.509499	3.45754	-0.147359	0.882849	NA
ENSG00000163817.15	SLC6A20	2.66248	0.215912	2.27992	0.0947016	0.924552	NA
ENSG00000163823.3	CCR1	3.22009	2.27452	2.64027	0.861472	0.388978	NA
ENSG00000163825.3	RTP3	0.135388	-0.821618	4.06821	-0.201961	0.839947	NA
ENSG00000163873.9	GRIK3	0	NA	NA	NA	NA	NA
ENSG00000163884.3	KLF15	0.375511	1.3666	4.04928	0.337492	0.735746	NA
ENSG00000163885.11	CFAP100	0	NA	NA	NA	NA	NA
ENSG00000163888.3	CAMK2N2	2.29369	-1.10524	2.65493	-0.416299	0.677192	NA
ENSG00000163914.4	RHO	0	NA	NA	NA	NA	NA
ENSG00000163958.13	ZDHHC19	0	NA	NA	NA	NA	NA
ENSG00000163982.5	OTOP1	0	NA	NA	NA	NA	NA
ENSG00000163993.6	S100P	0	NA	NA	NA	NA	NA
ENSG00000164007.10	CLDN19	0	NA	NA	NA	NA	NA
ENSG00000164037.16	SLC9B1	2.06661	3.86028	3.61516	1.0678	0.28561	NA
ENSG00000164047.4	CAMP	0	NA	NA	NA	NA	NA
ENSG00000164049.14	FBXW12	0	NA	NA	NA	NA	NA
ENSG00000164076.16	CAMKV	0.135388	-0.821618	4.06821	-0.201961	0.839947	NA
ENSG00000164078.12	MST1R	0.541553	-1.47784	4.01742	-0.367859	0.712979	NA
ENSG00000164089.8	ETNPPL	0	NA	NA	NA	NA	NA
ENSG00000164106.7	SCRG1	2.0813	-0.204186	2.83519	-0.0720184	0.942587	NA
ENSG00000164113.10	ADAD1	0	NA	NA	NA	NA	NA
ENSG00000164122.8	ASB5	0	NA	NA	NA	NA	NA
ENSG00000164123.6	C4orf45	1.5865	3.50227	3.96239	0.883877	0.376762	NA
ENSG00000164142.15	FAM160A1	0	NA	NA	NA	NA	NA
ENSG00000164175.14	SLC45A2	0.162485	-0.815162	4.06708	-0.20043	0.841145	NA
ENSG00000164188.8	RANBP3L	0	NA	NA	NA	NA	NA
ENSG00000164241.13	C5orf63	0.361199	1.73515	4.03814	0.429689	0.667422	NA
ENSG00000164256.10	PRDM9	0	NA	NA	NA	NA	NA
ENSG00000164265.8	SCGB3A2	0	NA	NA	NA	NA	NA
ENSG00000164266.10	SPINK1	0	NA	NA	NA	NA	NA
ENSG00000164270.17	HTR4	0	NA	NA	NA	NA	NA
ENSG00000164299.6	SPZ1	0	NA	NA	NA	NA	NA
ENSG00000164303.10	ENPP6	0.162485	-0.815162	4.06708	-0.20043	0.841145	NA
ENSG00000164304.15	CAGE1	1.21676	-2.09039	3.9606	-0.527795	0.597641	NA
ENSG00000164325.7	TMEM174	0	NA	NA	NA	NA	NA
ENSG00000164334.15	FAM170A	0.346886	1.33385	4.04724	0.329571	0.741724	NA
ENSG00000164344.15	KLKB1	1.02323	1.63785	3.98949	0.410542	0.681409	NA
ENSG00000164362.19	TERT	0.649941	-1.51014	4.02146	-0.375519	0.707274	NA
ENSG00000164363.9	SLC6A18	0	NA	NA	NA	NA	NA
ENSG00000164379.6	FOXQ1	0.406165	-1.42713	4.03494	-0.353693	0.723569	NA
ENSG00000164385.8	LINC01600	0.751022	1.53086	4.01004	0.381757	0.702642	NA
ENSG00000164393.8	ADGRF2	0	NA	NA	NA	NA	NA
ENSG00000164399.4	IL3	0	NA	NA	NA	NA	NA
ENSG00000164400.5	CSF2	2.81633	1.72153	3.53082	0.487573	0.625852	NA
ENSG00000164404.8	GDF9	1.37459	3.4618	3.91749	0.883679	0.37687	NA
ENSG00000164411.11	GJB7	0.584704	1.56482	4.01356	0.389884	0.696622	NA
ENSG00000164434.11	FABP7	0.173443	0.9329	4.0665	0.229411	0.818549	NA
ENSG00000164438.5	TLX3	0	NA	NA	NA	NA	NA
ENSG00000164458.9	TBXT	1.84893	3.2562	3.81243	0.854099	0.39305	NA
ENSG00000164485.14	IL22RA2	0	NA	NA	NA	NA	NA
ENSG00000164488.11	DACT2	0.292352	1.35706	4.0487	0.335183	0.737487	NA
ENSG00000164500.6	SPATA48	0	NA	NA	NA	NA	NA
ENSG00000164508.4	HIST1H2AA	0	NA	NA	NA	NA	NA
ENSG00000164520.11	RAET1E	2.52172	0.202033	3.092	0.0653407	0.947903	NA
ENSG00000164530.14	PI16	0.292352	1.35706	4.0487	0.335183	0.737487	NA
ENSG00000164532.10	TBX20	0.751022	1.53086	4.01004	0.381757	0.702642	NA
ENSG00000164556.7	FAM183BP	0	NA	NA	NA	NA	NA
ENSG00000164588.6	HCN1	2.6812	1.31099	2.9705	0.441336	0.65897	NA
ENSG00000164600.6	NEUROD6	0	NA	NA	NA	NA	NA
ENSG00000164616.16	FBXL21	0.146176	0.949401	4.06938	0.233304	0.815525	NA
ENSG00000164626.8	KCNK5	2.37341	0.167487	3.50083	0.0478421	0.961842	NA
ENSG00000164645.2	TEX47	0	NA	NA	NA	NA	NA
ENSG00000164651.16	SP8	0	NA	NA	NA	NA	NA
ENSG00000164690.7	SHH	3.18804	2.97387	2.56949	1.15738	0.247119	NA
ENSG00000164691.17	TAGAP	0	NA	NA	NA	NA	NA
ENSG00000164694.16	FNDC1	3.14624	-5.05686	2.77122	-1.82478	0.0680348	NA
ENSG00000164708.5	PGAM2	0	NA	NA	NA	NA	NA
ENSG00000164729.7	SLC35G3	0	NA	NA	NA	NA	NA
ENSG00000164740.5	SEPT7P5	0	NA	NA	NA	NA	NA
ENSG00000164744.12	SUN3	0	NA	NA	NA	NA	NA
ENSG00000164746.13	C7orf57	0.270776	-1.22659	4.04811	-0.303004	0.761887	NA
ENSG00000164756.12	SLC30A8	0	NA	NA	NA	NA	NA
ENSG00000164778.4	EN2	0.346886	1.33385	4.04724	0.329571	0.741724	NA
ENSG00000164816.7	DEFA5	0	NA	NA	NA	NA	NA
ENSG00000164821.4	DEFA4	0	NA	NA	NA	NA	NA
ENSG00000164822.4	DEFA6	0	NA	NA	NA	NA	NA
ENSG00000164825.3	DEFB1	0	NA	NA	NA	NA	NA
ENSG00000164845.16	FAM86FP	1.42288	1.6196	3.8355	0.422267	0.67283	NA
ENSG00000164853.8	UNCX	0	NA	NA	NA	NA	NA
ENSG00000164871.17	SPAG11B	0	NA	NA	NA	NA	NA
ENSG00000164879.6	CA3	0.187755	0.956348	4.07053	0.234944	0.814252	NA
ENSG00000164893.8	SLC7A13	0	NA	NA	NA	NA	NA
ENSG00000164900.4	GBX1	0.375511	1.3666	4.04928	0.337492	0.735746	NA
ENSG00000164920.9	OSR2	0.893365	0.273748	3.9793	0.0687931	0.945154	NA
ENSG00000164935.6	DCSTAMP	0	NA	NA	NA	NA	NA
ENSG00000164972.12	C9orf24	0.146176	0.949401	4.06938	0.233304	0.815525	NA
ENSG00000165059.7	PRKACG	0	NA	NA	NA	NA	NA
ENSG00000165066.12	NKX6-3	0	NA	NA	NA	NA	NA
ENSG00000165076.13	PRSS37	0	NA	NA	NA	NA	NA
ENSG00000165078.12	CPA6	0	NA	NA	NA	NA	NA
ENSG00000165120.4	SSMEM1	0	NA	NA	NA	NA	NA
ENSG00000165125.19	TRPV6	0	NA	NA	NA	NA	NA
ENSG00000165131.6	LLCFC1	0	NA	NA	NA	NA	NA
ENSG00000165164.13	CFAP47	0.346886	1.33385	4.04724	0.329571	0.741724	NA
ENSG00000165168.7	CYBB	0	NA	NA	NA	NA	NA
ENSG00000165178.9	NCF1C	2.47148	0.0799085	3.45733	0.0231128	0.98156	NA
ENSG00000165181.16	C9orf84	0.720092	0.75666	3.98382	0.189933	0.849361	NA
ENSG00000165182.11	CXorf58	0.884585	0.758824	3.98567	0.190388	0.849005	NA
ENSG00000165188.13	RNF183	0.552341	-0.497606	3.99051	-0.124697	0.900763	NA
ENSG00000165192.13	ASB11	1.87037	4.31553	3.41768	1.26271	0.206694	NA
ENSG00000165202.3	OR1Q1	0	NA	NA	NA	NA	NA
ENSG00000165204.3	OR1K1	0.146176	0.949401	4.06938	0.233304	0.815525	NA
ENSG00000165246.14	NLGN4Y	0	NA	NA	NA	NA	NA
ENSG00000165272.15	AQP3	2.70776	-1.69509	3.58871	-0.472342	0.636683	NA
ENSG00000165325.13	DEUP1	0	NA	NA	NA	NA	NA
ENSG00000165349.11	SLC7A3	0.135388	-0.821618	4.06821	-0.201961	0.839947	NA
ENSG00000165370.1	GPR101	0	NA	NA	NA	NA	NA
ENSG00000165383.11	LRRC18	0	NA	NA	NA	NA	NA
ENSG00000165409.17	TSHR	1.42806	2.43607	3.90514	0.623812	0.532751	NA
ENSG00000165457.13	FOLR2	0	NA	NA	NA	NA	NA
ENSG00000165462.5	PHOX2A	0	NA	NA	NA	NA	NA
ENSG00000165471.6	MBL2	0	NA	NA	NA	NA	NA
ENSG00000165474.6	GJB2	3.52009	-1.78822	3.22829	-0.553921	0.579633	NA
ENSG00000165478.6	HEPACAM	0.563266	1.48517	4.02617	0.36888	0.712217	NA
ENSG00000165496.4	RPL10L	0	NA	NA	NA	NA	NA
ENSG00000165509.13	MAGEC3	0	NA	NA	NA	NA	NA
ENSG00000165548.10	TMEM63C	0	NA	NA	NA	NA	NA
ENSG00000165553.4	NGB	0.563266	1.48517	4.02617	0.36888	0.712217	NA
ENSG00000165555.9	NOXRED1	0.690286	-1.52585	3.99037	-0.382384	0.702176	NA
ENSG00000165556.9	CDX2	0	NA	NA	NA	NA	NA
ENSG00000165566.12	AMER2	0	NA	NA	NA	NA	NA
ENSG00000165583.14	SSX5	3.00828	-0.297427	2.49006	-0.119446	0.904922	NA
ENSG00000165584.15	SSX3	0	NA	NA	NA	NA	NA
ENSG00000165588.16	OTX2	0	NA	NA	NA	NA	NA
ENSG00000165591.6	FAAH2	2.28774	3.46731	2.98825	1.16032	0.24592	NA
ENSG00000165606.8	DRGX	0	NA	NA	NA	NA	NA
ENSG00000165623.9	UCMA	0.190813	-0.839045	4.07112	-0.206097	0.836715	NA
ENSG00000165643.10	SOHLH1	0.375511	1.3666	4.04928	0.337492	0.735746	NA
ENSG00000165646.13	SLC18A2	2.04725	-0.993741	3.3369	-0.297804	0.765853	NA
ENSG00000165685.8	TMEM52B	0	NA	NA	NA	NA	NA
ENSG00000165694.9	FRMD7	1.90029	1.69151	3.97285	0.425767	0.670278	NA
ENSG00000165702.14	GFI1B	0	NA	NA	NA	NA	NA
ENSG00000165762.3	OR4K2	0	NA	NA	NA	NA	NA
ENSG00000165794.9	SLC39A2	0	NA	NA	NA	NA	NA
ENSG00000165799.4	RNASE7	0	NA	NA	NA	NA	NA
ENSG00000165828.14	PRAP1	0	NA	NA	NA	NA	NA
ENSG00000165837.11	ERICH6B	2.23817	0.596492	2.89255	0.206217	0.836622	NA
ENSG00000165841.10	CYP2C19	0.954063	-1.42161	3.99822	-0.355561	0.72217	NA
ENSG00000165863.16	C10orf82	0	NA	NA	NA	NA	NA
ENSG00000165887.11	ANKRD2	0.729308	-0.34946	3.97729	-0.0878639	0.929985	NA
ENSG00000165905.17	LARGE2	0.763251	-1.39215	4.00834	-0.347314	0.728355	NA
ENSG00000165917.9	RAPSN	0	NA	NA	NA	NA	NA
ENSG00000165923.15	AGBL2	0	NA	NA	NA	NA	NA
ENSG00000165929.12	TC2N	0	NA	NA	NA	NA	NA
ENSG00000165935.9	SMCO2	1.06524	-0.142729	3.93316	-0.0362886	0.971052	NA
ENSG00000165953.9	SERPINA12	0	NA	NA	NA	NA	NA
ENSG00000165966.15	PDZRN4	0	NA	NA	NA	NA	NA
ENSG00000165970.11	SLC6A5	0	NA	NA	NA	NA	NA
ENSG00000165972.12	CCDC38	2.35495	3.86096	3.42413	1.12758	0.259499	NA
ENSG00000165973.18	NELL1	2.97337	1.01611	2.85787	0.355549	0.722178	NA
ENSG00000166006.13	KCNC2	0	NA	NA	NA	NA	NA
ENSG00000166007.11	TRIM51HP	0	NA	NA	NA	NA	NA
ENSG00000166013.11	TRIM53BP	0	NA	NA	NA	NA	NA
ENSG00000166035.10	LIPC	0	NA	NA	NA	NA	NA
ENSG00000166049.10	PASD1	0	NA	NA	NA	NA	NA
ENSG00000166069.13	TMCO5A	0	NA	NA	NA	NA	NA
ENSG00000166090.8	IL25	0	NA	NA	NA	NA	NA
ENSG00000166091.20	CMTM5	0	NA	NA	NA	NA	NA
ENSG00000166104.15	AC126323.1	0	NA	NA	NA	NA	NA
ENSG00000166105.15	GLB1L3	0.346886	1.33385	4.04724	0.329571	0.741724	NA
ENSG00000166106.3	ADAMTS15	0.646287	-0.0572633	3.96082	-0.0144574	0.988465	NA
ENSG00000166111.9	SVOP	0.971258	-1.1967	3.95698	-0.302428	0.762326	NA
ENSG00000166118.7	SPATA19	0	NA	NA	NA	NA	NA
ENSG00000166126.10	AMN	2.30979	-0.705901	2.96607	-0.237992	0.811887	NA
ENSG00000166143.9	PPP1R14D	0	NA	NA	NA	NA	NA
ENSG00000166152.3	C16orf78	0	NA	NA	NA	NA	NA
ENSG00000166159.10	LRTM2	0	NA	NA	NA	NA	NA
ENSG00000166160.9	OPN1MW2	0	NA	NA	NA	NA	NA
ENSG00000166183.15	ASPG	0	NA	NA	NA	NA	NA
ENSG00000166211.7	SPIC	0	NA	NA	NA	NA	NA
ENSG00000166220.12	TBATA	0	NA	NA	NA	NA	NA
ENSG00000166268.10	MYRFL	1.40491	1.01875	3.97603	0.256224	0.797778	NA
ENSG00000166278.14	C2	0.173443	0.9329	4.0665	0.229411	0.818549	NA
ENSG00000166317.11	SYNPO2L	2.84315	-1.71083	3.51777	-0.486339	0.626727	NA
ENSG00000166323.12	C11orf65	1.81448	4.34596	3.4573	1.25704	0.20874	NA
ENSG00000166329.2	CCDC182	0	NA	NA	NA	NA	NA
ENSG00000166351.10	POTED	0	NA	NA	NA	NA	NA
ENSG00000166359.10	WDR88	0.947718	-1.55556	3.99213	-0.389657	0.69679	NA
ENSG00000166363.5	OR10A5	1.24273	2.93427	3.99094	0.735234	0.462197	NA
ENSG00000166368.2	OR2D2	0	NA	NA	NA	NA	NA
ENSG00000166391.14	MOGAT2	0	NA	NA	NA	NA	NA
ENSG00000166407.13	LMO1	0	NA	NA	NA	NA	NA
ENSG00000166408.4	OR5P1P	0	NA	NA	NA	NA	NA
ENSG00000166428.13	PLD4	0.555068	-0.298603	3.99884	-0.0746723	0.940475	NA
ENSG00000166448.14	TMEM130	1.79255	0.332948	3.54464	0.0939301	0.925165	NA
ENSG00000166473.17	PKD1L2	2.35983	2.93336	3.18241	0.921741	0.356664	NA
ENSG00000166492.9	FAM86GP	0	NA	NA	NA	NA	NA
ENSG00000166509.10	CLEC3A	0	NA	NA	NA	NA	NA
ENSG00000166523.7	CLEC4E	0	NA	NA	NA	NA	NA
ENSG00000166527.7	CLEC4D	0	NA	NA	NA	NA	NA
ENSG00000166530.8	HSBP1P2	0	NA	NA	NA	NA	NA
ENSG00000166535.19	A2ML1	0	NA	NA	NA	NA	NA
ENSG00000166558.10	SLC38A8	0	NA	NA	NA	NA	NA
ENSG00000166569.8	CPLX4	0	NA	NA	NA	NA	NA
ENSG00000166573.5	GALR1	0	NA	NA	NA	NA	NA
ENSG00000166589.12	CDH16	0	NA	NA	NA	NA	NA
ENSG00000166596.14	CFAP52	0.708085	2.31856	4.01153	0.577975	0.563281	NA
ENSG00000166603.5	MC4R	0.763251	-1.39215	4.00834	-0.347314	0.728355	NA
ENSG00000166634.6	SERPINB12	0	NA	NA	NA	NA	NA
ENSG00000166676.15	TVP23A	2.53988	0.0312321	2.33742	0.0133618	0.989339	NA
ENSG00000166682.11	TMPRSS5	2.0168	0.95044	3.07918	0.308666	0.757575	NA
ENSG00000166693.7	OR5M13P	0	NA	NA	NA	NA	NA
ENSG00000166736.11	HTR3A	0	NA	NA	NA	NA	NA
ENSG00000166763.7	STRCP1	0	NA	NA	NA	NA	NA
ENSG00000166787.3	SAA3P	0	NA	NA	NA	NA	NA
ENSG00000166793.10	YPEL4	2.10609	-1.85584	2.75484	-0.673663	0.500526	NA
ENSG00000166796.11	LDHC	0.563266	1.48517	4.02617	0.36888	0.712217	NA
ENSG00000166800.9	LDHAL6A	0.69513	2.86509	3.97592	0.720611	0.471149	NA
ENSG00000166819.11	PLIN1	1.40782	0.0632486	3.96551	0.0159497	0.987275	NA
ENSG00000166828.2	SCNN1G	0	NA	NA	NA	NA	NA
ENSG00000166840.13	GLYATL1	0.93159	2.8179	3.99232	0.705831	0.480293	NA
ENSG00000166856.2	GPR182	0	NA	NA	NA	NA	NA
ENSG00000166862.6	CACNG2	0	NA	NA	NA	NA	NA
ENSG00000166863.11	TAC3	0	NA	NA	NA	NA	NA
ENSG00000166866.12	MYO1A	0	NA	NA	NA	NA	NA
ENSG00000166869.2	CHP2	1.15319	1.53638	3.51367	0.437258	0.661924	NA
ENSG00000166884.2	OR4D6	0	NA	NA	NA	NA	NA
ENSG00000166917.10	MIR202HG	0	NA	NA	NA	NA	NA
ENSG00000166920.12	C15orf48	1.95552	3.09546	3.09868	0.99896	0.317814	NA
ENSG00000166924.8	NYAP1	0.482274	0.317177	4.02424	0.0788167	0.937178	NA
ENSG00000166926.8	MS4A6E	0.162485	-0.815162	4.06708	-0.20043	0.841145	NA
ENSG00000166928.10	MS4A14	0	NA	NA	NA	NA	NA
ENSG00000166930.6	MS4A5	0	NA	NA	NA	NA	NA
ENSG00000166947.13	EPB42	0	NA	NA	NA	NA	NA
ENSG00000166948.9	TGM6	0	NA	NA	NA	NA	NA
ENSG00000166959.7	MS4A8	0	NA	NA	NA	NA	NA
ENSG00000166961.14	MS4A15	0	NA	NA	NA	NA	NA
ENSG00000166984.11	TCP10L2	0	NA	NA	NA	NA	NA
ENSG00000167011.8	NAT16	0	NA	NA	NA	NA	NA
ENSG00000167014.10	TERB2	0	NA	NA	NA	NA	NA
ENSG00000167046.4	AL357033.1	0	NA	NA	NA	NA	NA
ENSG00000167094.15	TTC16	0	NA	NA	NA	NA	NA
ENSG00000167098.11	SUN5	0	NA	NA	NA	NA	NA
ENSG00000167104.11	BPIFB6	0	NA	NA	NA	NA	NA
ENSG00000167117.9	ANKRD40CL	0	NA	NA	NA	NA	NA
ENSG00000167139.8	TBC1D21	0	NA	NA	NA	NA	NA
ENSG00000167157.10	PRRX2	0	NA	NA	NA	NA	NA
ENSG00000167165.18	UGT1A6	0.584704	1.56482	4.01356	0.389884	0.696622	NA
ENSG00000167178.15	ISLR2	3.14046	1.84976	2.42703	0.762149	0.445971	NA
ENSG00000167183.2	PRR15L	0.32497	-1.21748	4.04753	-0.300796	0.76357	NA
ENSG00000167194.7	C16orf92	0	NA	NA	NA	NA	NA
ENSG00000167195.7	GOLGA6C	0	NA	NA	NA	NA	NA
ENSG00000167207.13	NOD2	0	NA	NA	NA	NA	NA
ENSG00000167208.14	SNX20	0	NA	NA	NA	NA	NA
ENSG00000167210.17	LOXHD1	0.708085	2.31856	4.01153	0.577975	0.563281	NA
ENSG00000167286.9	CD3D	0	NA	NA	NA	NA	NA
ENSG00000167311.13	ART5	0	NA	NA	NA	NA	NA
ENSG00000167332.8	OR51E2	1.33301	3.03049	3.98859	0.75979	0.44738	NA
ENSG00000167346.7	MMP26	0	NA	NA	NA	NA	NA
ENSG00000167355.8	OR51B5	0	NA	NA	NA	NA	NA
ENSG00000167359.8	OR51I1	0	NA	NA	NA	NA	NA
ENSG00000167360.6	OR51Q1	0	NA	NA	NA	NA	NA
ENSG00000167390.8	POM121L3P	0	NA	NA	NA	NA	NA
ENSG00000167414.4	GNG8	0	NA	NA	NA	NA	NA
ENSG00000167419.10	LPO	0	NA	NA	NA	NA	NA
ENSG00000167459.16	LINC00905	0	NA	NA	NA	NA	NA
ENSG00000167494.9	NOS2P2	0	NA	NA	NA	NA	NA
ENSG00000167531.6	LALBA	0	NA	NA	NA	NA	NA
ENSG00000167580.7	AQP2	0	NA	NA	NA	NA	NA
ENSG00000167588.12	GPD1	0	NA	NA	NA	NA	NA
ENSG00000167614.13	TTYH1	3.00968	-0.597801	2.67104	-0.223809	0.822906	NA
ENSG00000167618.9	LAIR2	1.40521	2.09152	3.89234	0.537341	0.591032	NA
ENSG00000167619.11	TMEM145	1.94937	-0.254752	3.68883	-0.0690604	0.944942	NA
ENSG00000167633.18	KIR3DL1	0	NA	NA	NA	NA	NA
ENSG00000167634.12	NLRP7	0.438528	1.51666	4.03036	0.376309	0.706687	NA
ENSG00000167641.10	PPP1R14A	3.39005	-0.366639	2.40675	-0.152338	0.878921	NA
ENSG00000167644.11	C19orf33	0.135388	-0.821618	4.06821	-0.201961	0.839947	NA
ENSG00000167653.4	PSCA	0	NA	NA	NA	NA	NA
ENSG00000167656.4	LY6D	0	NA	NA	NA	NA	NA
ENSG00000167676.4	PLIN4	1.70974	2.66096	3.2464	0.819666	0.412407	NA
ENSG00000167701.13	GPT	0.833905	-0.300835	3.97616	-0.0756596	0.93969	NA
ENSG00000167711.13	SERPINF2	0	NA	NA	NA	NA	NA
ENSG00000167723.14	TRPV3	1.22573	-0.274375	3.72785	-0.0736014	0.941328	NA
ENSG00000167741.10	GGT6	0.499474	-1.01432	4.02466	-0.252026	0.801021	NA
ENSG00000167748.10	KLK1	0.541553	-1.47784	4.01742	-0.367859	0.712979	NA
ENSG00000167749.11	KLK4	0	NA	NA	NA	NA	NA
ENSG00000167751.12	KLK2	0	NA	NA	NA	NA	NA
ENSG00000167754.12	KLK5	0	NA	NA	NA	NA	NA
ENSG00000167757.13	KLK11	0	NA	NA	NA	NA	NA
ENSG00000167759.12	KLK13	0	NA	NA	NA	NA	NA
ENSG00000167768.4	KRT1	0	NA	NA	NA	NA	NA
ENSG00000167769.4	ACER1	0.375511	1.3666	4.04928	0.337492	0.735746	NA
ENSG00000167774.2	AC010323.1	0.877056	1.6203	3.99513	0.40557	0.685059	NA
ENSG00000167780.11	SOAT2	0	NA	NA	NA	NA	NA
ENSG00000167791.13	CABP2	0	NA	NA	NA	NA	NA
ENSG00000167798.17	C3P1	0	NA	NA	NA	NA	NA
ENSG00000167800.9	TBX10	0	NA	NA	NA	NA	NA
ENSG00000167822.2	OR8J3	0	NA	NA	NA	NA	NA
ENSG00000167825.3	OR5I1	0	NA	NA	NA	NA	NA
ENSG00000167850.3	CD300C	1.35388	-1.59208	3.98088	-0.399932	0.689207	NA
ENSG00000167851.14	CD300A	0.346886	1.33385	4.04724	0.329571	0.741724	NA
ENSG00000167880.7	EVPL	0	NA	NA	NA	NA	NA
ENSG00000167910.3	CYP7A1	0	NA	NA	NA	NA	NA
ENSG00000167914.11	GSDMA	0.709442	2.34602	4.01155	0.584817	0.558671	NA
ENSG00000167916.4	KRT24	0	NA	NA	NA	NA	NA
ENSG00000167971.15	CASKIN1	1.39425	1.6025	3.89366	0.411568	0.680656	NA
ENSG00000168004.9	HRASLS5	1.1374	-1.59254	3.99492	-0.398641	0.690158	NA
ENSG00000168060.15	NAALADL1	1.85228	1.10507	3.8028	0.290594	0.771362	NA
ENSG00000168065.15	SLC22A11	0	NA	NA	NA	NA	NA
ENSG00000168070.11	MAJIN	0	NA	NA	NA	NA	NA
ENSG00000168079.16	SCARA5	0.187755	0.956348	4.07053	0.234944	0.814252	NA
ENSG00000168122.4	ZNF355P	1.05857	-2.86865	3.98535	-0.719798	0.471649	NA
ENSG00000168124.2	OR1F1	1.65554	-3.45291	3.96098	-0.871732	0.383355	NA
ENSG00000168126.3	OR2W6P	0	NA	NA	NA	NA	NA
ENSG00000168129.8	DHFRP3	0	NA	NA	NA	NA	NA
ENSG00000168131.4	OR2B2	0	NA	NA	NA	NA	NA
ENSG00000168135.4	KCNJ4	0	NA	NA	NA	NA	NA
ENSG00000168143.8	FAM83B	0	NA	NA	NA	NA	NA
ENSG00000168148.3	HIST3H3	0	NA	NA	NA	NA	NA
ENSG00000168158.3	OR2C1	0.146176	0.949401	4.06938	0.233304	0.815525	NA
ENSG00000168229.3	PTGDR	0	NA	NA	NA	NA	NA
ENSG00000168263.8	KCNV2	0	NA	NA	NA	NA	NA
ENSG00000168267.6	PTF1A	0	NA	NA	NA	NA	NA
ENSG00000168269.9	FOXI1	1.16941	1.6516	3.98515	0.41444	0.678552	NA
ENSG00000168314.17	MOBP	1.75834	1.01032	3.24771	0.311088	0.755734	NA
ENSG00000168329.13	CX3CR1	1.2141	1.73203	3.99642	0.433396	0.664727	NA
ENSG00000168333.13	PPDPFL	0.584704	1.56482	4.01356	0.389884	0.696622	NA
ENSG00000168334.8	XIRP1	0	NA	NA	NA	NA	NA
ENSG00000168356.11	SCN11A	3.34202	0.479265	2.08891	0.229433	0.818532	NA
ENSG00000168367.9	LINC00917	0	NA	NA	NA	NA	NA
ENSG00000168405.17	CMAHP	1.78811	-2.65755	3.5968	-0.738866	0.459988	NA
ENSG00000168412.6	MTNR1A	0	NA	NA	NA	NA	NA
ENSG00000168418.7	KCNG4	0	NA	NA	NA	NA	NA
ENSG00000168427.8	KLHL30	0	NA	NA	NA	NA	NA
ENSG00000168447.10	SCNN1B	0	NA	NA	NA	NA	NA
ENSG00000168453.14	HR	0	NA	NA	NA	NA	NA
ENSG00000168481.8	LGI3	0	NA	NA	NA	NA	NA
ENSG00000168484.12	SFTPC	0	NA	NA	NA	NA	NA
ENSG00000168490.13	PHYHIP	0.487456	-1.45693	4.03971	-0.360652	0.71836	NA
ENSG00000168509.19	HJV	0	NA	NA	NA	NA	NA
ENSG00000168515.3	SCGB1D1	0	NA	NA	NA	NA	NA
ENSG00000168530.15	MYL1	0.676941	-1.51204	4.00606	-0.377439	0.705848	NA
ENSG00000168539.3	CHRM1	0	NA	NA	NA	NA	NA
ENSG00000168546.10	GFRA2	0	NA	NA	NA	NA	NA
ENSG00000168582.4	CRYGA	0	NA	NA	NA	NA	NA
ENSG00000168589.14	DYNLRB2	0.173443	0.9329	4.0665	0.229411	0.818549	NA
ENSG00000168594.15	ADAM29	0	NA	NA	NA	NA	NA
ENSG00000168619.15	ADAM18	1.40826	1.06784	3.56778	0.299301	0.76471	NA
ENSG00000168621.14	GDNF	1.80347	-0.0736867	3.88149	-0.0189841	0.984854	NA
ENSG00000168630.3	SPINT5P	0	NA	NA	NA	NA	NA
ENSG00000168631.12	MUCL3	1.5403	-0.0131249	3.77725	-0.00347472	0.997228	NA
ENSG00000168634.4	WFDC13	0	NA	NA	NA	NA	NA
ENSG00000168658.18	VWA3B	0	NA	NA	NA	NA	NA
ENSG00000168671.9	UGT3A2	0	NA	NA	NA	NA	NA
ENSG00000168676.10	KCTD19	0	NA	NA	NA	NA	NA
ENSG00000168703.5	WFDC12	0	NA	NA	NA	NA	NA
ENSG00000168746.8	LINC01620	0	NA	NA	NA	NA	NA
ENSG00000168748.13	CA7	0	NA	NA	NA	NA	NA
ENSG00000168754.14	FAM178B	0.350241	0.0648092	4.02004	0.0161215	0.987137	NA
ENSG00000168757.12	TSPY2	0	NA	NA	NA	NA	NA
ENSG00000168828.5	OR13J1	0	NA	NA	NA	NA	NA
ENSG00000168830.7	HTR1E	0.483165	0.311977	4.01129	0.0777747	0.938007	NA
ENSG00000168852.12	TPTE2P5	0.438528	1.51666	4.03036	0.376309	0.706687	NA
ENSG00000168878.16	SFTPB	0	NA	NA	NA	NA	NA
ENSG00000168903.8	BTNL3	2.68441	-1.02402	2.53576	-0.403832	0.686337	NA
ENSG00000168907.13	PLA2G4F	0	NA	NA	NA	NA	NA
ENSG00000168925.11	CTRB1	0	NA	NA	NA	NA	NA
ENSG00000168928.12	CTRB2	0.833905	-0.300835	3.97616	-0.0756596	0.93969	NA
ENSG00000168930.13	TRIM49	0.375511	1.3666	4.04928	0.337492	0.735746	NA
ENSG00000168955.3	TM4SF20	0	NA	NA	NA	NA	NA
ENSG00000168959.14	GRM5	1.2141	1.73203	3.99642	0.433396	0.664727	NA
ENSG00000168967.14	PMCHL1	0	NA	NA	NA	NA	NA
ENSG00000168992.4	OR7E102P	0	NA	NA	NA	NA	NA
ENSG00000168993.14	CPLX1	1.52296	-2.19341	3.4264	-0.64015	0.522075	NA
ENSG00000168995.13	SIGLEC7	0.162485	-0.815162	4.06708	-0.20043	0.841145	NA
ENSG00000169006.6	NTSR2	0	NA	NA	NA	NA	NA
ENSG00000169031.19	COL4A3	0	NA	NA	NA	NA	NA
ENSG00000169035.11	KLK7	0	NA	NA	NA	NA	NA
ENSG00000169040.14	PMCHL2	0	NA	NA	NA	NA	NA
ENSG00000169059.12	VCX3A	0	NA	NA	NA	NA	NA
ENSG00000169075.7	Z99496.1	2.16631	-3.81106	3.54306	-1.07564	0.282088	NA
ENSG00000169085.12	VXN	0.947718	-1.55556	3.99213	-0.389657	0.69679	NA
ENSG00000169154.6	GOT1L1	0	NA	NA	NA	NA	NA
ENSG00000169164.7	AL159987.1	0	NA	NA	NA	NA	NA
ENSG00000169194.9	IL13	0	NA	NA	NA	NA	NA
ENSG00000169208.2	OR10G3	0.187755	0.956348	4.07053	0.234944	0.814252	NA
ENSG00000169214.4	OR6F1	0	NA	NA	NA	NA	NA
ENSG00000169218.13	RSPO1	0	NA	NA	NA	NA	NA
ENSG00000169224.12	GCSAML	0	NA	NA	NA	NA	NA
ENSG00000169253.3	AL669983.1	0	NA	NA	NA	NA	NA
ENSG00000169271.2	HSPB3	0	NA	NA	NA	NA	NA
ENSG00000169297.7	NR0B1	0	NA	NA	NA	NA	NA
ENSG00000169302.15	STK32A	1.3638	2.32599	3.95452	0.588186	0.556408	NA
ENSG00000169313.9	P2RY12	0.584704	1.56482	4.01356	0.389884	0.696622	NA
ENSG00000169325.10	GUSBP12	0	NA	NA	NA	NA	NA
ENSG00000169327.5	OR5AU1	0.135388	-0.821618	4.06821	-0.201961	0.839947	NA
ENSG00000169340.9	PDILT	0	NA	NA	NA	NA	NA
ENSG00000169344.15	UMOD	0	NA	NA	NA	NA	NA
ENSG00000169347.16	GP2	0	NA	NA	NA	NA	NA
ENSG00000169385.2	RNASE2	0	NA	NA	NA	NA	NA
ENSG00000169393.8	ELSPBP1	0.146176	0.949401	4.06938	0.233304	0.815525	NA
ENSG00000169397.3	RNASE3	0	NA	NA	NA	NA	NA
ENSG00000169427.7	KCNK9	0.796117	-0.356152	3.98117	-0.0894592	0.928717	NA
ENSG00000169435.13	RASSF6	2.35573	-0.167523	3.52051	-0.0475848	0.962047	NA
ENSG00000169436.16	COL22A1	0	NA	NA	NA	NA	NA
ENSG00000169442.8	CD52	0.135388	-0.821618	4.06821	-0.201961	0.839947	NA
ENSG00000169469.8	SPRR1B	0	NA	NA	NA	NA	NA
ENSG00000169474.4	SPRR1A	0	NA	NA	NA	NA	NA
ENSG00000169484.3	OR4K14	0	NA	NA	NA	NA	NA
ENSG00000169488.6	OR4K15	0	NA	NA	NA	NA	NA
ENSG00000169495.4	HTRA4	0.336989	0.122308	4.07207	0.0300358	0.976038	NA
ENSG00000169507.9	SLC38A11	0	NA	NA	NA	NA	NA
ENSG00000169508.6	GPR183	1.85773	0.609755	3.47859	0.175288	0.860853	NA
ENSG00000169509.5	CRCT1	0	NA	NA	NA	NA	NA
ENSG00000169548.3	ZNF280A	0.187755	0.956348	4.07053	0.234944	0.814252	NA
ENSG00000169550.13	MUC15	0	NA	NA	NA	NA	NA
ENSG00000169551.12	CT55	0	NA	NA	NA	NA	NA
ENSG00000169562.10	GJB1	0	NA	NA	NA	NA	NA
ENSG00000169575.4	VPREB1	0	NA	NA	NA	NA	NA
ENSG00000169583.12	CLIC3	2.00628	-3.43615	3.67967	-0.933821	0.350396	NA
ENSG00000169605.5	GKN1	0.541553	-1.47784	4.01742	-0.367859	0.712979	NA
ENSG00000169618.6	PROKR1	0.73088	1.59708	4.00272	0.399	0.689893	NA
ENSG00000169662.8	BCRP6	0	NA	NA	NA	NA	NA
ENSG00000169676.5	DRD5	1.57066	-3.08569	3.98353	-0.774613	0.438569	NA
ENSG00000169688.10	MT1B	0	NA	NA	NA	NA	NA
ENSG00000169717.6	ACTRT2	0	NA	NA	NA	NA	NA
ENSG00000169752.16	NRG4	1.33569	-1.45847	3.98596	-0.365901	0.714439	NA
ENSG00000169758.12	TMEM266	0.965736	0.756807	3.92641	0.192748	0.847156	NA
ENSG00000169763.14	PRYP3	0	NA	NA	NA	NA	NA
ENSG00000169777.6	TAS2R1	0	NA	NA	NA	NA	NA
ENSG00000169783.12	LINGO1	2.49715	-3.41162	3.15762	-1.08044	0.279945	NA
ENSG00000169789.10	PRY	0	NA	NA	NA	NA	NA
ENSG00000169800.13	RBMY1F	0	NA	NA	NA	NA	NA
ENSG00000169807.10	PRY2	0	NA	NA	NA	NA	NA
ENSG00000169811.8	RBMY1HP	0	NA	NA	NA	NA	NA
ENSG00000169836.4	TACR3	0	NA	NA	NA	NA	NA
ENSG00000169840.4	GSX1	0	NA	NA	NA	NA	NA
ENSG00000169849.8	TSPY14P	0	NA	NA	NA	NA	NA
ENSG00000169856.8	ONECUT1	1.09791	2.82651	3.99254	0.707947	0.478978	NA
ENSG00000169876.13	MUC17	0	NA	NA	NA	NA	NA
ENSG00000169877.9	AHSP	0	NA	NA	NA	NA	NA
ENSG00000169884.13	WNT10B	0	NA	NA	NA	NA	NA
ENSG00000169885.9	CALML6	0	NA	NA	NA	NA	NA
ENSG00000169894.17	MUC3A	0	NA	NA	NA	NA	NA
ENSG00000169896.17	ITGAM	3.51327	-0.752498	2.89453	-0.259972	0.794885	NA
ENSG00000169900.7	PYDC1	0	NA	NA	NA	NA	NA
ENSG00000169903.6	TM4SF4	0	NA	NA	NA	NA	NA
ENSG00000169906.5	S100G	0	NA	NA	NA	NA	NA
ENSG00000169953.11	HSFY2	0	NA	NA	NA	NA	NA
ENSG00000170044.8	ZPLD1	0	NA	NA	NA	NA	NA
ENSG00000170054.14	SERPINA9	0	NA	NA	NA	NA	NA
ENSG00000170074.19	FAM153A	0.173443	0.9329	4.0665	0.229411	0.818549	NA
ENSG00000170091.10	NSG2	0	NA	NA	NA	NA	NA
ENSG00000170099.5	SERPINA6	0	NA	NA	NA	NA	NA
ENSG00000170128.4	GPR25	0	NA	NA	NA	NA	NA
ENSG00000170152.4	AL391987.1	0	NA	NA	NA	NA	NA
ENSG00000170162.13	VGLL2	0	NA	NA	NA	NA	NA
ENSG00000170165.5	CR848007.1	0	NA	NA	NA	NA	NA
ENSG00000170178.6	HOXD12	0	NA	NA	NA	NA	NA
ENSG00000170180.21	GYPA	0	NA	NA	NA	NA	NA
ENSG00000170209.4	ANKK1	0.292352	1.35706	4.0487	0.335183	0.737487	NA
ENSG00000170231.15	FABP6	0.292352	1.35706	4.0487	0.335183	0.737487	NA
ENSG00000170236.14	USP50	0	NA	NA	NA	NA	NA
ENSG00000170255.7	MRGPRX1	0	NA	NA	NA	NA	NA
ENSG00000170262.12	MRAP	0	NA	NA	NA	NA	NA
ENSG00000170276.5	HSPB2	0	NA	NA	NA	NA	NA
ENSG00000170279.2	C7orf33	0	NA	NA	NA	NA	NA
ENSG00000170289.12	CNGB3	1.71731	-1.4807	3.97878	-0.372149	0.709782	NA
ENSG00000170290.3	SLN	0.563128	0.062742	3.98666	0.015738	0.987443	NA
ENSG00000170298.15	LGALS9B	0	NA	NA	NA	NA	NA
ENSG00000170367.4	CST5	0	NA	NA	NA	NA	NA
ENSG00000170369.3	CST2	0	NA	NA	NA	NA	NA
ENSG00000170370.11	EMX2	0	NA	NA	NA	NA	NA
ENSG00000170374.5	SP7	0.135388	-0.821618	4.06821	-0.201961	0.839947	NA
ENSG00000170409.7	AC091390.1	1.4349	2.80076	3.53254	0.792846	0.427867	NA
ENSG00000170419.10	VSTM2A	0	NA	NA	NA	NA	NA
ENSG00000170423.12	KRT78	0	NA	NA	NA	NA	NA
ENSG00000170426.1	SDR9C7	0.513956	-1.05276	4.02243	-0.261723	0.793535	NA
ENSG00000170442.11	KRT86	0	NA	NA	NA	NA	NA
ENSG00000170454.5	KRT75	0	NA	NA	NA	NA	NA
ENSG00000170465.9	KRT6C	0	NA	NA	NA	NA	NA
ENSG00000170476.15	MZB1	0.812426	-1.54626	4.00957	-0.385641	0.699762	NA
ENSG00000170477.12	KRT4	0	NA	NA	NA	NA	NA
ENSG00000170482.16	SLC23A1	0	NA	NA	NA	NA	NA
ENSG00000170484.9	KRT74	0	NA	NA	NA	NA	NA
ENSG00000170486.10	KRT72	0	NA	NA	NA	NA	NA
ENSG00000170498.8	KISS1	0.146176	0.949401	4.06938	0.233304	0.815525	NA
ENSG00000170500.12	LONRF2	2.55565	0.31831	3.29048	0.0967367	0.922935	NA
ENSG00000170509.11	HSD17B13	1.76306	3.25003	3.88253	0.837091	0.402542	NA
ENSG00000170516.16	COX7B2	0.438528	1.51666	4.03036	0.376309	0.706687	NA
ENSG00000170523.3	KRT83	0	NA	NA	NA	NA	NA
ENSG00000170549.3	IRX1	0	NA	NA	NA	NA	NA
ENSG00000170561.12	IRX2	1.33611	0.187448	3.96767	0.0472439	0.962319	NA
ENSG00000170577.7	SIX2	0.73088	1.59708	4.00272	0.399	0.689893	NA
ENSG00000170605.6	OR9K2	0	NA	NA	NA	NA	NA
ENSG00000170608.2	FOXA3	0.541553	-1.47784	4.01742	-0.367859	0.712979	NA
ENSG00000170613.4	FAM71B	0	NA	NA	NA	NA	NA
ENSG00000170615.14	SLC26A5	0	NA	NA	NA	NA	NA
ENSG00000170624.13	SGCD	2.01505	2.3258	3.33575	0.697234	0.485656	NA
ENSG00000170627.10	GTSF1	0.173443	0.9329	4.0665	0.229411	0.818549	NA
ENSG00000170683.6	OR10A3	0.938777	1.56127	3.99969	0.390348	0.696279	NA
ENSG00000170688.4	OR5E1P	0.146176	0.949401	4.06938	0.233304	0.815525	NA
ENSG00000170703.15	TTLL6	0.541553	-1.47784	4.01742	-0.367859	0.712979	NA
ENSG00000170777.10	TPD52L3	0	NA	NA	NA	NA	NA
ENSG00000170782.3	OR10A4	0	NA	NA	NA	NA	NA
ENSG00000170786.12	SDR16C5	0	NA	NA	NA	NA	NA
ENSG00000170788.13	DYDC1	0	NA	NA	NA	NA	NA
ENSG00000170807.11	LMOD2	1.86315	-0.453762	3.76594	-0.120491	0.904094	NA
ENSG00000170819.4	BFSP2	0	NA	NA	NA	NA	NA
ENSG00000170820.11	FSHR	0	NA	NA	NA	NA	NA
ENSG00000170827.9	CELP	0.569381	-0.0828616	4.01016	-0.0206629	0.983515	NA
ENSG00000170848.15	PSG6	0	NA	NA	NA	NA	NA
ENSG00000170858.10	LILRP2	0	NA	NA	NA	NA	NA
ENSG00000170890.13	PLA2G1B	0.44422	-0.0842066	4.02351	-0.0209286	0.983303	NA
ENSG00000170893.3	TRH	3.41362	-1.04925	2.3067	-0.45487	0.649203	NA
ENSG00000170909.13	OSCAR	0.56865	-2.20405	4.00908	-0.549765	0.582481	NA
ENSG00000170920.2	OR7G3	0	NA	NA	NA	NA	NA
ENSG00000170923.3	OR7G2	0	NA	NA	NA	NA	NA
ENSG00000170925.3	TEX13B	0	NA	NA	NA	NA	NA
ENSG00000170927.14	PKHD1	0	NA	NA	NA	NA	NA
ENSG00000170929.6	OR1M1	0	NA	NA	NA	NA	NA
ENSG00000170935.7	NCBP2L	0.346886	1.33385	4.04724	0.329571	0.741724	NA
ENSG00000170948.3	MBD3L1	0	NA	NA	NA	NA	NA
ENSG00000170950.5	PGK2	0	NA	NA	NA	NA	NA
ENSG00000170953.3	OR8B12	0	NA	NA	NA	NA	NA
ENSG00000170956.16	CEACAM3	0	NA	NA	NA	NA	NA
ENSG00000170967.4	DDI1	0.65355	2.86012	3.9764	0.719274	0.471972	NA
ENSG00000170983.3	LINC00208	0	NA	NA	NA	NA	NA
ENSG00000171014.2	OR4D5	0	NA	NA	NA	NA	NA
ENSG00000171049.8	FPR2	0	NA	NA	NA	NA	NA
ENSG00000171051.8	FPR1	0.808475	-0.901163	3.9643	-0.227319	0.820175	NA
ENSG00000171053.9	PATE1	0	NA	NA	NA	NA	NA
ENSG00000171054.8	OR13H1	0	NA	NA	NA	NA	NA
ENSG00000171060.10	C8orf74	0	NA	NA	NA	NA	NA
ENSG00000171094.17	ALK	1.20203	0.090071	3.92123	0.0229701	0.981674	NA
ENSG00000171101.13	SIGLEC17P	0	NA	NA	NA	NA	NA
ENSG00000171102.14	OBP2B	0	NA	NA	NA	NA	NA
ENSG00000171124.13	FUT3	0	NA	NA	NA	NA	NA
ENSG00000171126.7	KCNG3	0	NA	NA	NA	NA	NA
ENSG00000171133.3	OR2K2	0.333931	1.74495	4.04065	0.43185	0.665851	NA
ENSG00000171136.6	RLN3	0	NA	NA	NA	NA	NA
ENSG00000171180.2	OR2M4	0	NA	NA	NA	NA	NA
ENSG00000171189.17	GRIK1	0.693772	1.64722	4.02362	0.409389	0.682254	NA
ENSG00000171195.10	MUC7	0	NA	NA	NA	NA	NA
ENSG00000171199.10	OPRPN	0	NA	NA	NA	NA	NA
ENSG00000171201.10	SMR3B	0	NA	NA	NA	NA	NA
ENSG00000171209.3	CSN3	0	NA	NA	NA	NA	NA
ENSG00000171217.5	CLDN20	0.270776	-1.22659	4.04811	-0.303004	0.761887	NA
ENSG00000171234.13	UGT2B7	0.32497	-1.21748	4.04753	-0.300796	0.76357	NA
ENSG00000171243.7	SOSTDC1	0	NA	NA	NA	NA	NA
ENSG00000171303.6	KCNK3	0.534642	2.09636	4.01973	0.521518	0.602006	NA
ENSG00000171346.15	KRT15	0.563266	1.48517	4.02617	0.36888	0.712217	NA
ENSG00000171357.5	LURAP1	0.162485	-0.815162	4.06708	-0.20043	0.841145	NA
ENSG00000171360.3	KRT38	0	NA	NA	NA	NA	NA
ENSG00000171396.11	KRTAP4-4	0	NA	NA	NA	NA	NA
ENSG00000171401.14	KRT13	0	NA	NA	NA	NA	NA
ENSG00000171402.14	XAGE3	0	NA	NA	NA	NA	NA
ENSG00000171403.9	KRT9	0	NA	NA	NA	NA	NA
ENSG00000171405.12	XAGE5	0	NA	NA	NA	NA	NA
ENSG00000171433.11	GLOD5	0	NA	NA	NA	NA	NA
ENSG00000171435.13	KSR2	3.007	-3.56711	2.62149	-1.36072	0.173603	NA
ENSG00000171446.6	KRT27	0	NA	NA	NA	NA	NA
ENSG00000171450.5	CDK5R2	2.16432	-0.333028	2.95478	-0.112708	0.910262	NA
ENSG00000171459.4	OR1L6	0	NA	NA	NA	NA	NA
ENSG00000171478.7	SPACA5B	0	NA	NA	NA	NA	NA
ENSG00000171481.4	OR1L3	0	NA	NA	NA	NA	NA
ENSG00000171483.13	SSX6P	0.77042	-1.40462	3.97668	-0.353213	0.723929	NA
ENSG00000171487.14	NLRP5	0	NA	NA	NA	NA	NA
ENSG00000171489.10	SPACA5	0	NA	NA	NA	NA	NA
ENSG00000171496.4	OR1L8	3.35746	1.57943	2.3448	0.673589	0.500572	NA
ENSG00000171501.9	OR1N2	0	NA	NA	NA	NA	NA
ENSG00000171505.5	OR1N1	0	NA	NA	NA	NA	NA
ENSG00000171509.15	RXFP1	0	NA	NA	NA	NA	NA
ENSG00000171517.5	LPAR3	0	NA	NA	NA	NA	NA
ENSG00000171532.4	NEUROD2	0	NA	NA	NA	NA	NA
ENSG00000171540.7	OTP	0	NA	NA	NA	NA	NA
ENSG00000171551.11	ECEL1	2.96846	0.899534	2.87216	0.313191	0.754135	NA
ENSG00000171557.16	FGG	0	NA	NA	NA	NA	NA
ENSG00000171560.14	FGA	0	NA	NA	NA	NA	NA
ENSG00000171561.4	OR2AT4	2.0911	0.591051	3.68285	0.160487	0.872497	NA
ENSG00000171564.11	FGB	0	NA	NA	NA	NA	NA
ENSG00000171587.14	DSCAM	0	NA	NA	NA	NA	NA
ENSG00000171595.13	DNAI2	0	NA	NA	NA	NA	NA
ENSG00000171596.6	NMUR1	2.51847	-3.68223	3.34793	-1.09985	0.271396	NA
ENSG00000171611.9	PTCRA	0.729308	-0.34946	3.97729	-0.0878639	0.929985	NA
ENSG00000171643.13	S100Z	0.830051	1.63728	3.97672	0.411715	0.680548	NA
ENSG00000171657.5	GPR82	0.951006	-0.189932	3.97585	-0.0477715	0.961898	NA
ENSG00000171658.8	NMRAL2P	0.954063	-1.42161	3.99822	-0.355561	0.72217	NA
ENSG00000171671.6	SHANK2-AS3	0	NA	NA	NA	NA	NA
ENSG00000171695.10	LKAAEAR1	1.89809	-4.26479	3.39635	-1.2557	0.209225	NA
ENSG00000171711.2	DEFB4A	0	NA	NA	NA	NA	NA
ENSG00000171722.12	SPATA46	0.292352	1.35706	4.0487	0.335183	0.737487	NA
ENSG00000171747.8	LGALS4	0.173443	0.9329	4.0665	0.229411	0.818549	NA
ENSG00000171759.9	PAH	0	NA	NA	NA	NA	NA
ENSG00000171772.16	SYCE1	0	NA	NA	NA	NA	NA
ENSG00000171773.2	NXNL1	0	NA	NA	NA	NA	NA
ENSG00000171777.15	RASGRP4	0.555068	-0.298603	3.99884	-0.0746723	0.940475	NA
ENSG00000171794.3	UTF1	0	NA	NA	NA	NA	NA
ENSG00000171804.10	WDR87	0	NA	NA	NA	NA	NA
ENSG00000171812.12	COL8A2	0.812329	-1.53679	3.99807	-0.384381	0.700696	NA
ENSG00000171815.5	PCDHB1	2.8558	1.44739	2.4116	0.600178	0.548388	NA
ENSG00000171819.4	ANGPTL7	0	NA	NA	NA	NA	NA
ENSG00000171847.10	FAM90A1	0	NA	NA	NA	NA	NA
ENSG00000171855.6	IFNB1	0	NA	NA	NA	NA	NA
ENSG00000171872.4	KLF17	0.920717	-2.68661	3.9926	-0.672898	0.501012	NA
ENSG00000171885.14	AQP4	0	NA	NA	NA	NA	NA
ENSG00000171889.3	MIR31HG	0.823117	-0.741324	3.98041	-0.186243	0.852254	NA
ENSG00000171903.16	CYP4F11	0	NA	NA	NA	NA	NA
ENSG00000171916.16	LGALS9C	0	NA	NA	NA	NA	NA
ENSG00000171931.12	FBXW10	0.378568	0.0842336	4.06933	0.0206996	0.983485	NA
ENSG00000171936.2	OR10H3	0	NA	NA	NA	NA	NA
ENSG00000171942.4	OR10H2	0	NA	NA	NA	NA	NA
ENSG00000171944.2	OR52A5	0	NA	NA	NA	NA	NA
ENSG00000171954.12	CYP4F22	0.584704	1.56482	4.01356	0.389884	0.696622	NA
ENSG00000171956.6	FOXB1	0	NA	NA	NA	NA	NA
ENSG00000171987.1	C11orf40	0	NA	NA	NA	NA	NA
ENSG00000171989.5	LDHAL6B	3.58178	-0.467242	2.24149	-0.208451	0.834877	NA
ENSG00000171999.7	OR52P2P	0	NA	NA	NA	NA	NA
ENSG00000172000.7	ZNF556	2.54358	3.10414	2.79207	1.11177	0.266236	NA
ENSG00000172014.12	ANKRD20A4	2.25803	-0.958573	3.1804	-0.3014	0.76311	NA
ENSG00000172016.15	REG3A	0	NA	NA	NA	NA	NA
ENSG00000172023.7	REG1B	0	NA	NA	NA	NA	NA
ENSG00000172061.8	LRRC15	0.406165	-1.42713	4.03494	-0.353693	0.723569	NA
ENSG00000172073.3	TEX37	0	NA	NA	NA	NA	NA
ENSG00000172116.21	CD8B	0	NA	NA	NA	NA	NA
ENSG00000172137.18	CALB2	1.17605	0.509192	3.97001	0.12826	0.897944	NA
ENSG00000172139.14	SLC9C1	0.270776	-1.22659	4.04811	-0.303004	0.761887	NA
ENSG00000172148.3	OR7A2P	0	NA	NA	NA	NA	NA
ENSG00000172150.4	OR1A2	0	NA	NA	NA	NA	NA
ENSG00000172154.10	OR8I2	0	NA	NA	NA	NA	NA
ENSG00000172155.9	LCE1D	0	NA	NA	NA	NA	NA
ENSG00000172156.3	CCL11	0	NA	NA	NA	NA	NA
ENSG00000172186.7	HMGN1P35	1.16751	1.64015	3.51512	0.4666	0.640786	NA
ENSG00000172188.5	OR4C11	0	NA	NA	NA	NA	NA
ENSG00000172199.1	OR8U1	0	NA	NA	NA	NA	NA
ENSG00000172208.6	OR4X2	0	NA	NA	NA	NA	NA
ENSG00000172209.5	GPR22	1.75851	2.05856	3.6144	0.569542	0.568988	NA
ENSG00000172215.5	CXCR6	0.460359	-1.9727	4.01799	-0.490966	0.623451	NA
ENSG00000172232.9	AZU1	0.135388	-0.821618	4.06821	-0.201961	0.839947	NA
ENSG00000172236.16	TPSAB1	0	NA	NA	NA	NA	NA
ENSG00000172238.4	ATOH1	0	NA	NA	NA	NA	NA
ENSG00000172243.17	CLEC7A	0.893365	0.273748	3.9793	0.0687931	0.945154	NA
ENSG00000172250.15	SERHL	0.954063	-1.42161	3.99822	-0.355561	0.72217	NA
ENSG00000172283.10	PRYP4	0	NA	NA	NA	NA	NA
ENSG00000172288.7	CDY1	0	NA	NA	NA	NA	NA
ENSG00000172289.3	OR10V1	0	NA	NA	NA	NA	NA
ENSG00000172294.7	CSPG4P4Y	0	NA	NA	NA	NA	NA
ENSG00000172297.7	GOLGA2P3Y	0	NA	NA	NA	NA	NA
ENSG00000172320.3	OR5A1	0.346886	1.33385	4.04724	0.329571	0.741724	NA
ENSG00000172322.13	CLEC12A	1.27338	0.238301	3.90519	0.0610216	0.951342	NA
ENSG00000172324.5	OR5A2	0	NA	NA	NA	NA	NA
ENSG00000172342.5	CSPG4P3Y	0	NA	NA	NA	NA	NA
ENSG00000172346.14	CSDC2	0.947718	-1.55556	3.99213	-0.389657	0.69679	NA
ENSG00000172352.5	CDY1B	0	NA	NA	NA	NA	NA
ENSG00000172362.3	OR5B12	0.649941	-1.51014	4.02146	-0.375519	0.707274	NA
ENSG00000172365.3	OR5B2	0	NA	NA	NA	NA	NA
ENSG00000172367.15	PDZD3	0	NA	NA	NA	NA	NA
ENSG00000172377.2	OR9I1	0	NA	NA	NA	NA	NA
ENSG00000172403.10	SYNPO2	2.30935	2.53574	2.96399	0.855513	0.392267	NA
ENSG00000172404.4	DNAJB7	1.25638	-1.7347	3.95948	-0.438112	0.661305	NA
ENSG00000172410.4	INSL5	0	NA	NA	NA	NA	NA
ENSG00000172457.6	OR9G4	0	NA	NA	NA	NA	NA
ENSG00000172459.4	OR5AR1	0	NA	NA	NA	NA	NA
ENSG00000172460.16	PRSS30P	0	NA	NA	NA	NA	NA
ENSG00000172464.3	OR5AP2	0	NA	NA	NA	NA	NA
ENSG00000172468.13	HSFY1	0	NA	NA	NA	NA	NA
ENSG00000172478.17	MAB21L4	0	NA	NA	NA	NA	NA
ENSG00000172482.4	AGXT	0	NA	NA	NA	NA	NA
ENSG00000172487.4	OR8J1	0	NA	NA	NA	NA	NA
ENSG00000172489.6	OR5T3	0	NA	NA	NA	NA	NA
ENSG00000172497.8	ACOT12	0	NA	NA	NA	NA	NA
ENSG00000172508.10	CARNS1	0.297873	-1.60724	4.03662	-0.398164	0.690509	NA
ENSG00000172519.9	OR10H5	0.270776	-1.22659	4.04811	-0.303004	0.761887	NA
ENSG00000172538.6	FAM170B	1.59775	-2.72469	3.98223	-0.684213	0.493841	NA
ENSG00000172543.7	CTSW	0.187755	0.956348	4.07053	0.234944	0.814252	NA
ENSG00000172554.11	SNTG2	0.584704	1.56482	4.01356	0.389884	0.696622	NA
ENSG00000172568.4	FNDC9	0.297873	-1.60724	4.03662	-0.398164	0.690509	NA
ENSG00000172640.3	OR10AD1	0.381625	-1.25061	4.04958	-0.308823	0.757456	NA
ENSG00000172673.10	THEMIS	0.190813	-0.839045	4.07112	-0.206097	0.836715	NA
ENSG00000172680.1	MOS	0	NA	NA	NA	NA	NA
ENSG00000172689.1	MS4A10	0.146176	0.949401	4.06938	0.233304	0.815525	NA
ENSG00000172717.16	FAM71D	1.61725	-0.50628	3.07739	-0.164516	0.869325	NA
ENSG00000172724.11	CCL19	0	NA	NA	NA	NA	NA
ENSG00000172742.5	OR4D9	0.381625	-1.25061	4.04958	-0.308823	0.757456	NA
ENSG00000172746.6	RPL12P13	0	NA	NA	NA	NA	NA
ENSG00000172769.3	OR5B3	0	NA	NA	NA	NA	NA
ENSG00000172772.3	OR10W1	0	NA	NA	NA	NA	NA
ENSG00000172782.11	FADS6	0.146176	0.949401	4.06938	0.233304	0.815525	NA
ENSG00000172789.3	HOXC5	1.08311	-1.57032	3.98754	-0.393808	0.693723	NA
ENSG00000172799.5	ZBTB8OSP2	0	NA	NA	NA	NA	NA
ENSG00000172818.9	OVOL1	1.87755	1.631	3.97706	0.410101	0.681732	NA
ENSG00000172824.15	CES4A	2.97978	-0.681388	2.62316	-0.259758	0.79505	NA
ENSG00000172867.3	KRT2	0	NA	NA	NA	NA	NA
ENSG00000172912.4	COX6B1P3	0	NA	NA	NA	NA	NA
ENSG00000172935.8	MRGPRF	1.62466	-1.60736	3.97628	-0.404239	0.686037	NA
ENSG00000172938.3	MRGPRD	0	NA	NA	NA	NA	NA
ENSG00000172940.12	SLC22A13	2.1777	1.97666	3.22756	0.612431	0.540253	NA
ENSG00000172955.17	ADH6	0	NA	NA	NA	NA	NA
ENSG00000172967.7	XKR3	0.346886	1.33385	4.04724	0.329571	0.741724	NA
ENSG00000172969.7	FRG2C	0	NA	NA	NA	NA	NA
ENSG00000172971.7	UNC93B3	0.173443	0.9329	4.0665	0.229411	0.818549	NA
ENSG00000172974.11	AC007318.1	1.96423	0.370545	3.68079	0.10067	0.919812	NA
ENSG00000172987.12	HPSE2	1.48488	0.34854	3.91542	0.0890172	0.929068	NA
ENSG00000172995.16	ARPP21	0.333931	1.74495	4.04065	0.43185	0.665851	NA
ENSG00000173077.15	DEC1	0.135388	-0.821618	4.06821	-0.201961	0.839947	NA
ENSG00000173080.5	RXFP4	2.35345	-0.0738445	2.65269	-0.0278376	0.977792	NA
ENSG00000173093.12	CCDC63	0	NA	NA	NA	NA	NA
ENSG00000173114.12	LRRN3	3.00409	1.74317	3.43896	0.506889	0.612233	NA
ENSG00000173124.14	ACSM6	0	NA	NA	NA	NA	NA
ENSG00000173157.16	ADAMTS20	0	NA	NA	NA	NA	NA
ENSG00000173175.14	ADCY5	1.85197	-0.0977287	3.86974	-0.0252546	0.979852	NA
ENSG00000173212.4	MAB21L3	2.7439	-0.426244	2.46182	-0.173142	0.86254	NA
ENSG00000173213.9	TUBB8P12	0	NA	NA	NA	NA	NA
ENSG00000173227.13	SYT12	0.173443	0.9329	4.0665	0.229411	0.818549	NA
ENSG00000173231.6	TERF1P1	0	NA	NA	NA	NA	NA
ENSG00000173237.4	C11orf86	0	NA	NA	NA	NA	NA
ENSG00000173239.13	LIPM	0	NA	NA	NA	NA	NA
ENSG00000173250.2	GPR151	1.15719	-0.0398017	3.90936	-0.0101811	0.991877	NA
ENSG00000173253.15	DMRT2	0.954063	-1.42161	3.99822	-0.355561	0.72217	NA
ENSG00000173261.8	PLAC8L1	0.416952	-0.293524	4.00013	-0.0733787	0.941505	NA
ENSG00000173302.5	GPR148	0	NA	NA	NA	NA	NA
ENSG00000173335.4	CST9	0	NA	NA	NA	NA	NA
ENSG00000173338.12	KCNK7	0.69513	2.86509	3.97592	0.720611	0.471149	NA
ENSG00000173349.5	SFT2D3	0	NA	NA	NA	NA	NA
ENSG00000173357.12	AC007967.1	0	NA	NA	NA	NA	NA
ENSG00000173366.11	AC097637.1	2.89116	-1.05954	2.88152	-0.367702	0.713095	NA
ENSG00000173369.15	C1QB	0	NA	NA	NA	NA	NA
ENSG00000173372.16	C1QA	0	NA	NA	NA	NA	NA
ENSG00000173389.15	IQCF1	0.146176	0.949401	4.06938	0.233304	0.815525	NA
ENSG00000173401.9	GLIPR1L1	0	NA	NA	NA	NA	NA
ENSG00000173404.4	INSM1	0	NA	NA	NA	NA	NA
ENSG00000173421.16	CCDC36	2.60331	1.28958	3.31086	0.389499	0.696907	NA
ENSG00000173431.2	RNASE8	0	NA	NA	NA	NA	NA
ENSG00000173432.11	SAA1	0.675211	-0.496468	3.99119	-0.124391	0.901006	NA
ENSG00000173452.13	TMEM196	0	NA	NA	NA	NA	NA
ENSG00000173464.14	RNASE11	0	NA	NA	NA	NA	NA
ENSG00000173467.8	AGR3	0	NA	NA	NA	NA	NA
ENSG00000173557.14	C2orf70	0	NA	NA	NA	NA	NA
ENSG00000173572.11	NLRP13	0	NA	NA	NA	NA	NA
ENSG00000173578.7	XCR1	1.37012	3.14376	3.98459	0.788979	0.430125	NA
ENSG00000173585.15	CCR9	0	NA	NA	NA	NA	NA
ENSG00000173610.12	UGT2A1	0	NA	NA	NA	NA	NA
ENSG00000173612.9	GPRC6A	0	NA	NA	NA	NA	NA
ENSG00000173627.7	APOBEC4	0	NA	NA	NA	NA	NA
ENSG00000173641.17	HSPB7	0	NA	NA	NA	NA	NA
ENSG00000173662.20	TAS1R1	0	NA	NA	NA	NA	NA
ENSG00000173673.7	HES3	0	NA	NA	NA	NA	NA
ENSG00000173678.14	SPDYE2B	2.08471	0.0626768	3.09732	0.0202358	0.983855	NA
ENSG00000173679.2	OR1L1	0	NA	NA	NA	NA	NA
ENSG00000173698.17	ADGRG2	0.840157	-2.03427	3.96548	-0.512995	0.607955	NA
ENSG00000173699.16	SPATA3	0	NA	NA	NA	NA	NA
ENSG00000173702.7	MUC13	1.1103	-2.59642	3.99899	-0.649269	0.516164	NA
ENSG00000173714.7	WFIKKN2	0	NA	NA	NA	NA	NA
ENSG00000173728.10	C1orf100	0	NA	NA	NA	NA	NA
ENSG00000173762.7	CD7	0	NA	NA	NA	NA	NA
ENSG00000173769.4	TOPAZ1	0.346886	1.33385	4.04724	0.329571	0.741724	NA
ENSG00000173809.18	TDRD12	1.25704	3.02578	3.98682	0.758947	0.447884	NA
ENSG00000173810.9	PPIAP7	1.45994	-2.35985	3.48221	-0.677686	0.497971	NA
ENSG00000173811.10	CCDC13-AS1	1.38559	1.28634	3.28438	0.391653	0.695315	NA
ENSG00000173826.14	KCNH6	1.76005	-1.61343	3.97447	-0.405947	0.684781	NA
ENSG00000173838.11	MARCH10	1.58324	1.60105	3.39594	0.47146	0.637313	NA
ENSG00000173862.3	AC008080.1	0	NA	NA	NA	NA	NA
ENSG00000173908.8	KRT28	0	NA	NA	NA	NA	NA
ENSG00000173954.8	SNURFL	0	NA	NA	NA	NA	NA
ENSG00000173966.7	AC095040.1	0.173443	0.9329	4.0665	0.229411	0.818549	NA
ENSG00000173976.15	RAX2	0	NA	NA	NA	NA	NA
ENSG00000173988.12	LRRC63	1.84773	2.15682	3.54127	0.609052	0.54249	NA
ENSG00000174015.9	SPERT	0	NA	NA	NA	NA	NA
ENSG00000174016.11	TENT5D	0	NA	NA	NA	NA	NA
ENSG00000174038.12	C9orf131	0.573916	0.619055	3.98983	0.155158	0.876696	NA
ENSG00000174123.10	TLR10	1.04737	1.3015	3.95606	0.32899	0.742164	NA
ENSG00000174156.14	GSTA3	0	NA	NA	NA	NA	NA
ENSG00000174171.5	AC020659.1	0.270776	-1.22659	4.04811	-0.303004	0.761887	NA
ENSG00000174225.14	ARL13A	0	NA	NA	NA	NA	NA
ENSG00000174226.8	SNX31	0	NA	NA	NA	NA	NA
ENSG00000174255.6	ZNF80	0.135388	-0.821618	4.06821	-0.201961	0.839947	NA
ENSG00000174279.4	EVX2	0	NA	NA	NA	NA	NA
ENSG00000174325.5	DIRC1	0.135388	-0.821618	4.06821	-0.201961	0.839947	NA
ENSG00000174326.11	SLC16A11	3.46588	-0.309624	2.47557	-0.125072	0.900467	NA
ENSG00000174332.5	GLIS1	0	NA	NA	NA	NA	NA
ENSG00000174339.2	OR2Y1	0	NA	NA	NA	NA	NA
ENSG00000174358.15	SLC6A19	0	NA	NA	NA	NA	NA
ENSG00000174403.15	MIR1-1HG-AS1	0	NA	NA	NA	NA	NA
ENSG00000174407.13	MIR1-1HG	0	NA	NA	NA	NA	NA
ENSG00000174408.8	PPIAP24	0	NA	NA	NA	NA	NA
ENSG00000174417.2	TRHR	0	NA	NA	NA	NA	NA
ENSG00000174418.7	RPL35P9	0	NA	NA	NA	NA	NA
ENSG00000174429.3	ABRA	0	NA	NA	NA	NA	NA
ENSG00000174448.8	STARD6	1.75498	3.15257	3.28218	0.960511	0.336798	NA
ENSG00000174450.11	GOLGA6L2	0	NA	NA	NA	NA	NA
ENSG00000174453.9	VWC2L	0	NA	NA	NA	NA	NA
ENSG00000174495.12	PPIAP80	0	NA	NA	NA	NA	NA
ENSG00000174500.12	GCSAM	0	NA	NA	NA	NA	NA
ENSG00000174527.9	MYO1H	1.98223	-0.381772	3.06807	-0.124434	0.900972	NA
ENSG00000174562.13	KLK15	0	NA	NA	NA	NA	NA
ENSG00000174567.7	GOLT1A	0.572438	-1.34774	4.02413	-0.334915	0.737689	NA
ENSG00000174572.3	RPL10P2	2.15851	1.92797	2.76209	0.698011	0.48517	NA
ENSG00000174576.9	NPAS4	0	NA	NA	NA	NA	NA
ENSG00000174611.11	KY	0.675211	-0.496468	3.99119	-0.124391	0.901006	NA
ENSG00000174667.4	OR7D4	0	NA	NA	NA	NA	NA
ENSG00000174677.4	VN1R6P	0	NA	NA	NA	NA	NA
ENSG00000174678.9	FAM47DP	0	NA	NA	NA	NA	NA
ENSG00000174680.9	GRIK1-AS1	0	NA	NA	NA	NA	NA
ENSG00000174697.4	LEP	0	NA	NA	NA	NA	NA
ENSG00000174715.7	PPIAP72	0	NA	NA	NA	NA	NA
ENSG00000174776.11	WDR49	0	NA	NA	NA	NA	NA
ENSG00000174788.9	PCP2	0	NA	NA	NA	NA	NA
ENSG00000174792.10	ODAPH	2.62494	-2.91357	3.00139	-0.970739	0.331678	NA
ENSG00000174827.13	PDZK1	3.4713	-1.94534	2.32461	-0.836846	0.402679	NA
ENSG00000174837.14	ADGRE1	0	NA	NA	NA	NA	NA
ENSG00000174871.10	CNIH2	1.4692	-1.00868	3.21431	-0.313809	0.753666	NA
ENSG00000174876.16	AMY1B	0	NA	NA	NA	NA	NA
ENSG00000174885.12	NLRP6	0	NA	NA	NA	NA	NA
ENSG00000174898.15	CATSPERD	0	NA	NA	NA	NA	NA
ENSG00000174912.7	METTL15P1	2.21299	-2.16852	3.33041	-0.651129	0.514963	NA
ENSG00000174914.2	OR9G1	0	NA	NA	NA	NA	NA
ENSG00000174930.4	VN2R1P	0	NA	NA	NA	NA	NA
ENSG00000174937.4	OR5M3	0	NA	NA	NA	NA	NA
ENSG00000174944.8	P2RY14	0	NA	NA	NA	NA	NA
ENSG00000174946.6	GPR171	0	NA	NA	NA	NA	NA
ENSG00000174948.5	GPR149	0	NA	NA	NA	NA	NA
ENSG00000174950.10	CD164L2	0	NA	NA	NA	NA	NA
ENSG00000174957.1	OR5J2	0	NA	NA	NA	NA	NA
ENSG00000174970.5	OR10AG1	0	NA	NA	NA	NA	NA
ENSG00000174977.8	AC026271.1	0.978521	1.87518	3.93662	0.476342	0.633831	NA
ENSG00000174982.3	OR4S2	0	NA	NA	NA	NA	NA
ENSG00000174990.5	CA5A	0	NA	NA	NA	NA	NA
ENSG00000174992.7	ZG16	0	NA	NA	NA	NA	NA
ENSG00000175018.12	TEX36	0	NA	NA	NA	NA	NA
ENSG00000175065.11	DSG4	0	NA	NA	NA	NA	NA
ENSG00000175077.5	RTP1	0	NA	NA	NA	NA	NA
ENSG00000175084.11	DES	0	NA	NA	NA	NA	NA
ENSG00000175097.7	RAG2	0	NA	NA	NA	NA	NA
ENSG00000175121.11	WFDC5	0	NA	NA	NA	NA	NA
ENSG00000175143.4	OR2T1	0	NA	NA	NA	NA	NA
ENSG00000175161.13	CADM2	2.59315	1.35368	3.01266	0.44933	0.653194	NA
ENSG00000175170.14	FAM182B	2.88659	1.24107	2.41166	0.514614	0.606823	NA
ENSG00000175189.3	INHBC	0	NA	NA	NA	NA	NA
ENSG00000175202.4	HIGD2B	0	NA	NA	NA	NA	NA
ENSG00000175206.10	NPPA	0.590225	-0.488744	3.98668	-0.122594	0.902428	NA
ENSG00000175229.6	GAL3ST3	0.633631	-0.306533	3.99483	-0.0767325	0.938836	NA
ENSG00000175262.14	C1orf127	0	NA	NA	NA	NA	NA
ENSG00000175267.14	VWA3A	0	NA	NA	NA	NA	NA
ENSG00000175294.5	CATSPER1	0.135388	-0.821618	4.06821	-0.201961	0.839947	NA
ENSG00000175302.5	ANKRD30BP1	0	NA	NA	NA	NA	NA
ENSG00000175311.6	ANKS4B	0.666505	2.3162	4.01057	0.577524	0.563586	NA
ENSG00000175315.2	CST6	0	NA	NA	NA	NA	NA
ENSG00000175318.11	GRAMD2A	0.406165	-1.42713	4.03494	-0.353693	0.723569	NA
ENSG00000175319.3	NF1P5	0	NA	NA	NA	NA	NA
ENSG00000175325.2	PROP1	0	NA	NA	NA	NA	NA
ENSG00000175329.12	ISX	0	NA	NA	NA	NA	NA
ENSG00000175336.9	APOF	0.520329	1.57402	4.03969	0.389638	0.696804	NA
ENSG00000175398.2	OR10P1	0	NA	NA	NA	NA	NA
ENSG00000175485.2	OR52W1	0.520329	1.57402	4.03969	0.389638	0.696804	NA
ENSG00000175489.9	LRRC25	0	NA	NA	NA	NA	NA
ENSG00000175509.8	AL078621.2	0	NA	NA	NA	NA	NA
ENSG00000175513.9	TSGA10IP	0	NA	NA	NA	NA	NA
ENSG00000175514.2	GPR152	0	NA	NA	NA	NA	NA
ENSG00000175518.6	UBQLNL	3.41701	0.354888	2.92147	0.121476	0.903314	NA
ENSG00000175520.8	UBQLN3	0	NA	NA	NA	NA	NA
ENSG00000175535.6	PNLIP	0	NA	NA	NA	NA	NA
ENSG00000175544.13	CABP4	0	NA	NA	NA	NA	NA
ENSG00000175564.12	UCP3	2.45524	-1.50097	3.08152	-0.487089	0.626195	NA
ENSG00000175604.2	AC007601.1	0.805418	1.53387	3.95258	0.388068	0.697965	NA
ENSG00000175619.3	OR4B1	0	NA	NA	NA	NA	NA
ENSG00000175646.3	PRM1	0	NA	NA	NA	NA	NA
ENSG00000175664.9	TEX26	1.08945	-2.50953	4.00001	-0.627381	0.53041	NA
ENSG00000175676.15	GOLGA8EP	0.572438	-1.34774	4.02413	-0.334915	0.737689	NA
ENSG00000175699.14	CCDC197	0	NA	NA	NA	NA	NA
ENSG00000175707.8	KDF1	0.135388	-0.821618	4.06821	-0.201961	0.839947	NA
ENSG00000175718.9	RBMXL3	0	NA	NA	NA	NA	NA
ENSG00000175728.4	C11orf44	0	NA	NA	NA	NA	NA
ENSG00000175730.8	BAK1P1	0.135388	-0.821618	4.06821	-0.201961	0.839947	NA
ENSG00000175741.5	RWDD4P2	0	NA	NA	NA	NA	NA
ENSG00000175749.11	EIF3KP1	0.173443	0.9329	4.0665	0.229411	0.818549	NA
ENSG00000175766.12	EIF4E1B	0	NA	NA	NA	NA	NA
ENSG00000175772.10	LINC01106	0.292352	1.35706	4.0487	0.335183	0.737487	NA
ENSG00000175773.13	AP002986.1	0.375511	1.3666	4.04928	0.337492	0.735746	NA
ENSG00000175785.12	PRIMA1	0	NA	NA	NA	NA	NA
ENSG00000175793.11	SFN	0.406165	-1.42713	4.03494	-0.353693	0.723569	NA
ENSG00000175800.5	OR52B3P	0	NA	NA	NA	NA	NA
ENSG00000175809.5	CBLL2	0	NA	NA	NA	NA	NA
ENSG00000175820.3	CCDC168	2.8965	3.61072	3.00908	1.19994	0.230162	NA
ENSG00000175857.8	GAPT	0.791106	0.229558	3.94469	0.0581941	0.953594	NA
ENSG00000175868.13	CALCB	0.375511	1.3666	4.04928	0.337492	0.735746	NA
ENSG00000175877.3	TMEM270	0	NA	NA	NA	NA	NA
ENSG00000175886.10	RPL7AP66	0	NA	NA	NA	NA	NA
ENSG00000175920.17	DOK7	0.135388	-0.821618	4.06821	-0.201961	0.839947	NA
ENSG00000175946.8	KLHL38	0	NA	NA	NA	NA	NA
ENSG00000176007.10	FAM220BP	0	NA	NA	NA	NA	NA
ENSG00000176009.3	ASCL3	0	NA	NA	NA	NA	NA
ENSG00000176029.13	C11orf16	0.573916	0.619055	3.98983	0.155158	0.876696	NA
ENSG00000176040.13	TMPRSS7	0	NA	NA	NA	NA	NA
ENSG00000176043.5	AC007160.1	0	NA	NA	NA	NA	NA
ENSG00000176046.8	NUPR1	0.187755	0.956348	4.07053	0.234944	0.814252	NA
ENSG00000176054.6	RPL23P2	0.747189	0.248719	3.98705	0.0623818	0.950259	NA
ENSG00000176076.7	KCNE5	0.187755	0.956348	4.07053	0.234944	0.814252	NA
ENSG00000176083.17	ZNF683	0	NA	NA	NA	NA	NA
ENSG00000176092.15	CRYBG2	3.68286	-0.345009	2.67388	-0.129029	0.897334	NA
ENSG00000176115.9	AQP7P4	0	NA	NA	NA	NA	NA
ENSG00000176153.11	GPX2	0	NA	NA	NA	NA	NA
ENSG00000176160.10	HSF5	0	NA	NA	NA	NA	NA
ENSG00000176165.10	FOXG1	0	NA	NA	NA	NA	NA
ENSG00000176177.9	ENTHD1	0	NA	NA	NA	NA	NA
ENSG00000176183.8	AC233964.1	0.517014	-1.9981	4.01964	-0.497083	0.61913	NA
ENSG00000176194.17	CIDEA	0	NA	NA	NA	NA	NA
ENSG00000176198.3	OR11H4	0	NA	NA	NA	NA	NA
ENSG00000176200.1	OR4D11	0	NA	NA	NA	NA	NA
ENSG00000176219.3	OR11H6	0	NA	NA	NA	NA	NA
ENSG00000176231.2	OR10H4	0	NA	NA	NA	NA	NA
ENSG00000176232.10	AC092634.1	0	NA	NA	NA	NA	NA
ENSG00000176239.7	OR51B6	0	NA	NA	NA	NA	NA
ENSG00000176243.9	CDV3P1	0	NA	NA	NA	NA	NA
ENSG00000176244.6	ACBD7	3.53003	-1.33879	2.22326	-0.602173	0.547059	NA
ENSG00000176246.1	OR4L1	0	NA	NA	NA	NA	NA
ENSG00000176253.3	OR4K13	0	NA	NA	NA	NA	NA
ENSG00000176256.10	HMGB4	0	NA	NA	NA	NA	NA
ENSG00000176268.5	CYCSP34	0	NA	NA	NA	NA	NA
ENSG00000176269.3	OR4F21	0	NA	NA	NA	NA	NA
ENSG00000176281.4	OR4K5	0	NA	NA	NA	NA	NA
ENSG00000176289.4	IDSP1	0.297873	-1.60724	4.03662	-0.398164	0.690509	NA
ENSG00000176290.8	OR4K3	0	NA	NA	NA	NA	NA
ENSG00000176294.5	OR4N2	0	NA	NA	NA	NA	NA
ENSG00000176299.5	OR4M1	0	NA	NA	NA	NA	NA
ENSG00000176302.12	FOXR1	0	NA	NA	NA	NA	NA
ENSG00000176312.4	OR4H12P	0	NA	NA	NA	NA	NA
ENSG00000176318.8	FOXN3P1	0	NA	NA	NA	NA	NA
ENSG00000176343.5	RPL37AP8	0.162485	-0.815162	4.06708	-0.20043	0.841145	NA
ENSG00000176349.11	AC104129.1	0.187755	0.956348	4.07053	0.234944	0.814252	NA
ENSG00000176358.15	TAC4	1.87755	1.631	3.97706	0.410101	0.681732	NA
ENSG00000176378.8	PFN1P10	0	NA	NA	NA	NA	NA
ENSG00000176490.4	DIRAS1	1.2679	-0.489856	3.69502	-0.132572	0.894532	NA
ENSG00000176495.3	OR5AN1	0	NA	NA	NA	NA	NA
ENSG00000176510.5	OR10AC1	0.187755	0.956348	4.07053	0.234944	0.814252	NA
ENSG00000176515.1	AL033381.1	0	NA	NA	NA	NA	NA
ENSG00000176540.3	OR4C5	0	NA	NA	NA	NA	NA
ENSG00000176547.9	OR4C3	0	NA	NA	NA	NA	NA
ENSG00000176555.1	OR4S1	0	NA	NA	NA	NA	NA
ENSG00000176566.4	DCAF4L2	0	NA	NA	NA	NA	NA
ENSG00000176567.1	OR4X1	0	NA	NA	NA	NA	NA
ENSG00000176571.11	CNBD1	0	NA	NA	NA	NA	NA
ENSG00000176584.18	DMBT1P1	0.375511	1.3666	4.04928	0.337492	0.735746	NA
ENSG00000176601.12	MAP3K19	0	NA	NA	NA	NA	NA
ENSG00000176605.8	C14orf177	0	NA	NA	NA	NA	NA
ENSG00000176635.17	HORMAD2	0	NA	NA	NA	NA	NA
ENSG00000176654.12	NANOGP1	2.51847	-3.68223	3.34793	-1.09985	0.271396	NA
ENSG00000176659.8	C20orf197	0	NA	NA	NA	NA	NA
ENSG00000176679.8	TGIF2LY	0	NA	NA	NA	NA	NA
ENSG00000176716.5	OR10AB1P	0	NA	NA	NA	NA	NA
ENSG00000176728.7	TTTY14	0	NA	NA	NA	NA	NA
ENSG00000176732.6	PFN4	3.69385	0.475357	2.02799	0.234398	0.814676	NA
ENSG00000176742.2	OR51V1	0	NA	NA	NA	NA	NA
ENSG00000176746.6	MAGEB6	0	NA	NA	NA	NA	NA
ENSG00000176748.6	OR52Z1	0	NA	NA	NA	NA	NA
ENSG00000176752.6	OR51A1P	0	NA	NA	NA	NA	NA
ENSG00000176753.5	C15orf56	0	NA	NA	NA	NA	NA
ENSG00000176754.12	LINC00303	0	NA	NA	NA	NA	NA
ENSG00000176769.9	TCERG1L	0	NA	NA	NA	NA	NA
ENSG00000176774.5	MAGEB18	0	NA	NA	NA	NA	NA
ENSG00000176782.2	DEFB104A	0	NA	NA	NA	NA	NA
ENSG00000176787.2	OR52E2	0	NA	NA	NA	NA	NA
ENSG00000176797.3	DEFB103A	0	NA	NA	NA	NA	NA
ENSG00000176798.2	OR51L1	0	NA	NA	NA	NA	NA
ENSG00000176812.7	AC112778.1	0	NA	NA	NA	NA	NA
ENSG00000176840.11	MIR7-3HG	0	NA	NA	NA	NA	NA
ENSG00000176855.11	KRT18P28	3.6209	-1.74024	2.10666	-0.826063	0.408769	NA
ENSG00000176857.5	GJA1P1	0.763251	-1.39215	4.00834	-0.347314	0.728355	NA
ENSG00000176882.5	AL135901.1	0	NA	NA	NA	NA	NA
ENSG00000176884.14	GRIN1	0.146176	0.949401	4.06938	0.233304	0.815525	NA
ENSG00000176893.5	OR51G2	0	NA	NA	NA	NA	NA
ENSG00000176895.9	OR51A7	0	NA	NA	NA	NA	NA
ENSG00000176900.2	OR51T1	0	NA	NA	NA	NA	NA
ENSG00000176904.3	OR51H1	0	NA	NA	NA	NA	NA
ENSG00000176919.12	C8G	1.08695	1.58675	3.96938	0.399748	0.689342	NA
ENSG00000176922.4	OR51S1	0	NA	NA	NA	NA	NA
ENSG00000176923.5	OR7A15P	0	NA	NA	NA	NA	NA
ENSG00000176925.7	OR51F2	0	NA	NA	NA	NA	NA
ENSG00000176945.16	MUC20	3.14586	-1.10792	2.65368	-0.417503	0.676311	NA
ENSG00000176951.6	OR51N1P	0	NA	NA	NA	NA	NA
ENSG00000176970.8	RPL7L1P11	0	NA	NA	NA	NA	NA
ENSG00000176979.13	TRIM60	0	NA	NA	NA	NA	NA
ENSG00000176984.6	AP000679.1	0	NA	NA	NA	NA	NA
ENSG00000176988.8	FMR1NB	0	NA	NA	NA	NA	NA
ENSG00000176998.4	HCG4	1.38057	-2.47732	3.9137	-0.632988	0.526742	NA
ENSG00000177023.2	DEFB104B	0	NA	NA	NA	NA	NA
ENSG00000177047.6	IFNW1	0	NA	NA	NA	NA	NA
ENSG00000177103.13	DSCAML1	0	NA	NA	NA	NA	NA
ENSG00000177112.7	MRVI1-AS1	3.10855	2.15692	2.80038	0.770225	0.441167	NA
ENSG00000177133.10	LINC00982	3.20974	0.120137	2.8456	0.0422184	0.966325	NA
ENSG00000177138.15	FAM9B	0	NA	NA	NA	NA	NA
ENSG00000177143.4	CETN1	0	NA	NA	NA	NA	NA
ENSG00000177151.4	OR2T35	0	NA	NA	NA	NA	NA
ENSG00000177173.5	NAP1L4P1	2.70499	-3.3801	2.77472	-1.21818	0.223157	NA
ENSG00000177174.1	OR14C36	0	NA	NA	NA	NA	NA
ENSG00000177186.3	OR2M7	0	NA	NA	NA	NA	NA
ENSG00000177197.7	PCNPP5	0.187755	0.956348	4.07053	0.234944	0.814252	NA
ENSG00000177201.2	OR2T12	0.162485	-0.815162	4.06708	-0.20043	0.841145	NA
ENSG00000177202.2	SPACA4	0	NA	NA	NA	NA	NA
ENSG00000177212.4	OR2T33	2.37397	2.11541	3.14817	0.671948	0.501617	NA
ENSG00000177233.2	OR2M1P	0	NA	NA	NA	NA	NA
ENSG00000177234.7	LINC01561	0	NA	NA	NA	NA	NA
ENSG00000177238.13	TRIM72	1.94792	1.34039	3.38314	0.396196	0.69196	NA
ENSG00000177243.3	DEFB103B	0	NA	NA	NA	NA	NA
ENSG00000177257.2	DEFB4B	0	NA	NA	NA	NA	NA
ENSG00000177261.8	ENSAP3	0	NA	NA	NA	NA	NA
ENSG00000177272.8	KCNA3	1.08945	-2.50953	4.00001	-0.627381	0.53041	NA
ENSG00000177275.4	OR2AJ1	0	NA	NA	NA	NA	NA
ENSG00000177291.3	GJD4	0	NA	NA	NA	NA	NA
ENSG00000177294.6	FBXO39	1.98159	-2.69897	3.4695	-0.777912	0.436621	NA
ENSG00000177300.6	CLDN22	0	NA	NA	NA	NA	NA
ENSG00000177301.14	KCNA2	0	NA	NA	NA	NA	NA
ENSG00000177306.4	OR7E125P	0.162485	-0.815162	4.06708	-0.20043	0.841145	NA
ENSG00000177324.13	BEND2	0	NA	NA	NA	NA	NA
ENSG00000177338.13	LINC00469	0	NA	NA	NA	NA	NA
ENSG00000177350.6	RPL13AP3	0.507375	2.5045	3.99457	0.626977	0.530674	NA
ENSG00000177354.11	C10orf71	0	NA	NA	NA	NA	NA
ENSG00000177363.4	LRRN4CL	3.60805	1.65952	2.28527	0.72618	0.467728	NA
ENSG00000177369.8	FLJ40194	0	NA	NA	NA	NA	NA
ENSG00000177398.18	UMODL1	1.04066	1.71138	4.00285	0.427539	0.668986	NA
ENSG00000177400.6	OR7E8P	0	NA	NA	NA	NA	NA
ENSG00000177414.13	UBE2U	0	NA	NA	NA	NA	NA
ENSG00000177418.2	AC006001.1	0	NA	NA	NA	NA	NA
ENSG00000177447.6	CBX3P1	0.595747	-2.31964	4.00283	-0.579499	0.562253	NA
ENSG00000177452.7	AL161742.1	1.50204	1.61226	3.983	0.404785	0.685635	NA
ENSG00000177453.7	NIM1K	1.52271	-3.78473	3.73532	-1.01323	0.310952	NA
ENSG00000177455.12	CD19	0	NA	NA	NA	NA	NA
ENSG00000177462.7	OR2T8	0	NA	NA	NA	NA	NA
ENSG00000177468.6	OLIG3	0	NA	NA	NA	NA	NA
ENSG00000177476.3	OR2G3	0	NA	NA	NA	NA	NA
ENSG00000177489.1	OR2G2	0	NA	NA	NA	NA	NA
ENSG00000177494.5	ZBED2	1.79728	-3.21028	3.85602	-0.832538	0.405106	NA
ENSG00000177504.10	VCX2	0	NA	NA	NA	NA	NA
ENSG00000177508.11	IRX3	1.15901	-1.03266	3.949	-0.261499	0.793708	NA
ENSG00000177511.5	ST8SIA3	0	NA	NA	NA	NA	NA
ENSG00000177553.6	AL953897.1	0	NA	NA	NA	NA	NA
ENSG00000177558.3	FAM187B	0	NA	NA	NA	NA	NA
ENSG00000177575.12	CD163	0.190813	-0.839045	4.07112	-0.206097	0.836715	NA
ENSG00000177586.6	OR7E149P	0	NA	NA	NA	NA	NA
ENSG00000177590.7	GIMAP3P	0.173443	0.9329	4.0665	0.229411	0.818549	NA
ENSG00000177596.1	AL355390.1	0	NA	NA	NA	NA	NA
ENSG00000177614.10	PGBD5	3.36874	3.63094	2.54384	1.42735	0.15348	NA
ENSG00000177673.3	TEX44	0	NA	NA	NA	NA	NA
ENSG00000177684.3	DEFB114	0	NA	NA	NA	NA	NA
ENSG00000177688.6	SUMO4	2.88885	2.46134	2.68532	0.916591	0.359357	NA
ENSG00000177689.10	MAGEB10	0.381625	-1.25061	4.04958	-0.308823	0.757456	NA
ENSG00000177693.4	OR4F4	0	NA	NA	NA	NA	NA
ENSG00000177699.4	AC011944.1	0.649941	-1.51014	4.02146	-0.375519	0.707274	NA
ENSG00000177710.5	SLC35G5	2.15036	2.70641	3.35416	0.806882	0.419735	NA
ENSG00000177725.5	AC105206.1	0.938777	1.56127	3.99969	0.390348	0.696279	NA
ENSG00000177736.4	FXNP2	0	NA	NA	NA	NA	NA
ENSG00000177752.14	YIPF7	1.71863	1.473	3.29991	0.446375	0.655326	NA
ENSG00000177757.2	FAM87B	0.920802	1.81321	3.96488	0.457317	0.647443	NA
ENSG00000177770.11	CDKN2AIPNLP1	0	NA	NA	NA	NA	NA
ENSG00000177776.8	RPS2P2	0	NA	NA	NA	NA	NA
ENSG00000177788.5	AL162595.1	0.65355	2.86012	3.9764	0.719274	0.471972	NA
ENSG00000177791.11	MYOZ1	0	NA	NA	NA	NA	NA
ENSG00000177800.2	TMEM78	0	NA	NA	NA	NA	NA
ENSG00000177803.7	AC112247.1	0	NA	NA	NA	NA	NA
ENSG00000177807.9	KCNJ10	0	NA	NA	NA	NA	NA
ENSG00000177822.7	AC098864.1	0.73088	1.59708	4.00272	0.399	0.689893	NA
ENSG00000177855.8	CACYBPP2	0.173443	0.9329	4.0665	0.229411	0.818549	NA
ENSG00000177910.7	SPATA31C2	0	NA	NA	NA	NA	NA
ENSG00000177938.4	CAPZA3	0	NA	NA	NA	NA	NA
ENSG00000177947.13	ODF3	0	NA	NA	NA	NA	NA
ENSG00000177989.13	ODF3B	0.326201	-1.62221	4.04015	-0.401523	0.688035	NA
ENSG00000177992.9	SPATA31E1	0.493062	2.09317	4.01875	0.52085	0.602471	NA
ENSG00000177994.15	C2orf73	0.709442	2.34602	4.01155	0.584817	0.558671	NA
ENSG00000178021.10	TSPYL6	0	NA	NA	NA	NA	NA
ENSG00000178055.11	PRSS42	0	NA	NA	NA	NA	NA
ENSG00000178082.6	TWF1P1	2.27946	-2.90176	3.00216	-0.966558	0.333765	NA
ENSG00000178107.2	AL161668.1	0	NA	NA	NA	NA	NA
ENSG00000178115.11	GOLGA8Q	0	NA	NA	NA	NA	NA
ENSG00000178125.14	PPP1R42	0.633631	-0.306533	3.99483	-0.0767325	0.938836	NA
ENSG00000178130.9	FAM27E5	0	NA	NA	NA	NA	NA
ENSG00000178146.9	AL672207.1	0.187755	0.956348	4.07053	0.234944	0.814252	NA
ENSG00000178171.10	AMER3	0	NA	NA	NA	NA	NA
ENSG00000178172.6	SPINK6	0	NA	NA	NA	NA	NA
ENSG00000178187.7	ZNF454	0	NA	NA	NA	NA	NA
ENSG00000178199.13	ZC3H12D	1.01997	-0.211121	3.97524	-0.053109	0.957645	NA
ENSG00000178243.4	C9orf62	0	NA	NA	NA	NA	NA
ENSG00000178248.11	LINC01658	0	NA	NA	NA	NA	NA
ENSG00000178257.3	PRM3	0	NA	NA	NA	NA	NA
ENSG00000178279.3	TNP2	0	NA	NA	NA	NA	NA
ENSG00000178287.18	SPAG11A	0	NA	NA	NA	NA	NA
ENSG00000178297.13	TMPRSS9	0	NA	NA	NA	NA	NA
ENSG00000178342.4	KCNG2	2.84051	-0.206275	2.74757	-0.0750755	0.940155	NA
ENSG00000178358.4	OR2D3	0.162485	-0.815162	4.06708	-0.20043	0.841145	NA
ENSG00000178363.4	CALML3	0	NA	NA	NA	NA	NA
ENSG00000178372.7	CALML5	0	NA	NA	NA	NA	NA
ENSG00000178394.4	HTR1A	0	NA	NA	NA	NA	NA
ENSG00000178395.6	CCDC185	0	NA	NA	NA	NA	NA
ENSG00000178403.3	NEUROG2	0	NA	NA	NA	NA	NA
ENSG00000178404.9	CEP295NL	0	NA	NA	NA	NA	NA
ENSG00000178412.4	AC068473.1	0.173443	0.9329	4.0665	0.229411	0.818549	NA
ENSG00000178429.9	RPS3AP5	1.25249	0.270486	3.69216	0.0732594	0.9416	NA
ENSG00000178440.5	LINC00843	0.534642	2.09636	4.01973	0.521518	0.602006	NA
ENSG00000178457.3	LINC00314	0	NA	NA	NA	NA	NA
ENSG00000178458.5	H3F3AP6	0.135388	-0.821618	4.06821	-0.201961	0.839947	NA
ENSG00000178460.17	MCMDC2	2.85508	0.941246	2.43049	0.387266	0.69856	NA
ENSG00000178462.11	TUBAL3	0.693772	1.64722	4.02362	0.409389	0.682254	NA
ENSG00000178473.6	UCN3	0	NA	NA	NA	NA	NA
ENSG00000178503.6	NECAP1P1	0	NA	NA	NA	NA	NA
ENSG00000178522.14	AMBN	0	NA	NA	NA	NA	NA
ENSG00000178556.8	CKS1BP6	0	NA	NA	NA	NA	NA
ENSG00000178573.6	MAF	0.375511	1.3666	4.04928	0.337492	0.735746	NA
ENSG00000178586.5	OR6B3	0	NA	NA	NA	NA	NA
ENSG00000178591.6	DEFB125	0	NA	NA	NA	NA	NA
ENSG00000178596.10	GAPDHP29	0	NA	NA	NA	NA	NA
ENSG00000178597.6	PSAPL1	0	NA	NA	NA	NA	NA
ENSG00000178602.7	OTOS	0	NA	NA	NA	NA	NA
ENSG00000178623.11	GPR35	2.09604	3.59584	3.00109	1.19818	0.230847	NA
ENSG00000178636.8	AC092656.1	1.37357	-0.430925	3.26732	-0.131889	0.895072	NA
ENSG00000178645.12	C10orf53	0	NA	NA	NA	NA	NA
ENSG00000178660.6	ARMC10P1	0	NA	NA	NA	NA	NA
ENSG00000178690.3	DYNAP	0.162485	-0.815162	4.06708	-0.20043	0.841145	NA
ENSG00000178715.8	AL450998.1	0.173443	0.9329	4.0665	0.229411	0.818549	NA
ENSG00000178722.12	C5orf64	0.270776	-1.22659	4.04811	-0.303004	0.761887	NA
ENSG00000178723.7	GLULP4	0	NA	NA	NA	NA	NA
ENSG00000178732.5	GP5	0	NA	NA	NA	NA	NA
ENSG00000178734.5	LMO7DN	0	NA	NA	NA	NA	NA
ENSG00000178750.2	STX19	0	NA	NA	NA	NA	NA
ENSG00000178752.15	ERFE	1.60022	-4.03116	3.64484	-1.10599	0.26873	NA
ENSG00000178762.4	HIST1H2BPS1	0	NA	NA	NA	NA	NA
ENSG00000178772.6	CPN2	0	NA	NA	NA	NA	NA
ENSG00000178773.14	CPNE7	3.5636	0.845426	2.65687	0.318204	0.75033	NA
ENSG00000178776.4	C5orf46	0.622844	-2.19734	4.00974	-0.548002	0.583691	NA
ENSG00000178789.8	CD300LB	0	NA	NA	NA	NA	NA
ENSG00000178795.9	GDPD4	0	NA	NA	NA	NA	NA
ENSG00000178796.12	RIIAD1	0	NA	NA	NA	NA	NA
ENSG00000178803.10	ADORA2A-AS1	0.868573	3.18834	3.9625	0.804627	0.421035	NA
ENSG00000178804.7	H1FOO	2.83616	1.26125	2.90978	0.433453	0.664685	NA
ENSG00000178826.10	TMEM139	2.42198	0.659367	2.86215	0.230375	0.8178	NA
ENSG00000178828.6	RNF186	0	NA	NA	NA	NA	NA
ENSG00000178836.6	AC114812.1	0	NA	NA	NA	NA	NA
ENSG00000178919.8	FOXE1	0	NA	NA	NA	NA	NA
ENSG00000178928.8	TPRX1	0	NA	NA	NA	NA	NA
ENSG00000178965.13	ERICH3	0	NA	NA	NA	NA	NA
ENSG00000179002.5	TAS1R2	0	NA	NA	NA	NA	NA
ENSG00000179023.8	KLHDC7A	0.336989	0.122308	4.07207	0.0300358	0.976038	NA
ENSG00000179028.4	AC245177.1	0	NA	NA	NA	NA	NA
ENSG00000179031.8	Z73417.1	0	NA	NA	NA	NA	NA
ENSG00000179038.8	AP001885.1	0.375511	1.3666	4.04928	0.337492	0.735746	NA
ENSG00000179055.7	OR13D1	0	NA	NA	NA	NA	NA
ENSG00000179057.13	IGSF22	3.13595	3.97966	2.84599	1.39834	0.162011	NA
ENSG00000179058.6	C9orf50	0	NA	NA	NA	NA	NA
ENSG00000179059.9	ZFP42	3.41219	-1.80415	3.26295	-0.552921	0.580318	NA
ENSG00000179066.8	AC020907.1	0	NA	NA	NA	NA	NA
ENSG00000179071.4	CCDC89	0	NA	NA	NA	NA	NA
ENSG00000179073.6	TAAR3P	0	NA	NA	NA	NA	NA
ENSG00000179082.3	C9orf106	0.375511	1.3666	4.04928	0.337492	0.735746	NA
ENSG00000179083.6	FAM133A	3.63362	-2.24833	2.28418	-0.984307	0.324964	NA
ENSG00000179088.14	C12orf42	0.190813	-0.839045	4.07112	-0.206097	0.836715	NA
ENSG00000179101.5	AL590139.1	0.187755	0.956348	4.07053	0.234944	0.814252	NA
ENSG00000179111.8	HES7	0.381625	-1.25061	4.04958	-0.308823	0.757456	NA
ENSG00000179131.7	AC073335.1	0	NA	NA	NA	NA	NA
ENSG00000179133.13	C10orf67	1.29978	-3.13329	3.97974	-0.78731	0.4311	NA
ENSG00000179136.6	LINC00670	0	NA	NA	NA	NA	NA
ENSG00000179141.9	MTUS2-AS1	0	NA	NA	NA	NA	NA
ENSG00000179142.2	CYP11B2	0	NA	NA	NA	NA	NA
ENSG00000179148.9	ALOXE3	0.135388	-0.821618	4.06821	-0.201961	0.839947	NA
ENSG00000179157.4	RPS2P28	0.697127	1.31638	3.98912	0.329992	0.741406	NA
ENSG00000179165.10	PXT1	1.08287	0.383411	3.97365	0.0964882	0.923133	NA
ENSG00000179170.11	OR7E97P	0	NA	NA	NA	NA	NA
ENSG00000179172.9	HNRNPCL1	0	NA	NA	NA	NA	NA
ENSG00000179178.10	TMEM125	0.381625	-1.25061	4.04958	-0.308823	0.757456	NA
ENSG00000179213.13	SIGLECL1	0.867215	1.68433	4.01146	0.419879	0.674574	NA
ENSG00000179219.5	LINC00311	0	NA	NA	NA	NA	NA
ENSG00000179253.3	AL162457.1	0	NA	NA	NA	NA	NA
ENSG00000179270.6	PCARE	0	NA	NA	NA	NA	NA
ENSG00000179284.5	DAND5	1.39874	3.25186	3.97307	0.818475	0.413086	NA
ENSG00000179300.3	RTL3	0.73088	1.59708	4.00272	0.399	0.689893	NA
ENSG00000179342.4	AC008267.1	1.67549	2.72843	3.97538	0.686331	0.492505	NA
ENSG00000179344.16	HLA-DQB1	0.81956	0.410134	3.94215	0.104038	0.917139	NA
ENSG00000179363.6	TMEM31	1.77391	0.199653	3.16098	0.0631615	0.949638	NA
ENSG00000179381.8	OR4K11P	0	NA	NA	NA	NA	NA
ENSG00000179388.8	EGR3	0.406165	-1.42713	4.03494	-0.353693	0.723569	NA
ENSG00000179407.3	DNAJB8	0	NA	NA	NA	NA	NA
ENSG00000179412.10	HNRNPCL4	0	NA	NA	NA	NA	NA
ENSG00000179420.11	OR6W1P	0	NA	NA	NA	NA	NA
ENSG00000179428.2	AC073072.1	0.292352	1.35706	4.0487	0.335183	0.737487	NA
ENSG00000179443.5	OR13C6P	0	NA	NA	NA	NA	NA
ENSG00000179447.2	AL049647.1	0	NA	NA	NA	NA	NA
ENSG00000179452.2	LINC01699	0	NA	NA	NA	NA	NA
ENSG00000179455.8	MKRN3	0	NA	NA	NA	NA	NA
ENSG00000179460.5	EEF1A1P27	0	NA	NA	NA	NA	NA
ENSG00000179468.5	OR9A2	0	NA	NA	NA	NA	NA
ENSG00000179477.10	ALOX12B	0	NA	NA	NA	NA	NA
ENSG00000179520.10	SLC17A8	0	NA	NA	NA	NA	NA
ENSG00000179564.3	LSMEM2	2.71749	-0.88928	2.30245	-0.386231	0.699325	NA
ENSG00000179571.10	NBPF17P	0	NA	NA	NA	NA	NA
ENSG00000179577.3	AP003471.1	0	NA	NA	NA	NA	NA
ENSG00000179580.9	RNF151	0.162485	-0.815162	4.06708	-0.20043	0.841145	NA
ENSG00000179593.15	ALOX15B	0	NA	NA	NA	NA	NA
ENSG00000179600.3	GPHB5	0	NA	NA	NA	NA	NA
ENSG00000179611.3	DGKZP1	0.135388	-0.821618	4.06821	-0.201961	0.839947	NA
ENSG00000179615.2	OR2AP1	0	NA	NA	NA	NA	NA
ENSG00000179626.4	OR6C4	0	NA	NA	NA	NA	NA
ENSG00000179636.14	TPPP2	0	NA	NA	NA	NA	NA
ENSG00000179639.10	FCER1A	0	NA	NA	NA	NA	NA
ENSG00000179673.4	RPRML	0.162485	-0.815162	4.06708	-0.20043	0.841145	NA
ENSG00000179674.3	ARL14	1.11251	0.298911	3.9181	0.0762896	0.939189	NA
ENSG00000179695.2	OR6C2	0	NA	NA	NA	NA	NA
ENSG00000179709.8	NLRP8	0	NA	NA	NA	NA	NA
ENSG00000179751.6	SYCN	0	NA	NA	NA	NA	NA
ENSG00000179755.3	AC135776.1	0	NA	NA	NA	NA	NA
ENSG00000179766.19	ATP8B5P	2.84252	1.02773	2.46041	0.417709	0.67616	NA
ENSG00000179774.8	ATOH7	2.3287	-2.81262	3.47751	-0.808802	0.418629	NA
ENSG00000179799.9	OR7E22P	0.187755	0.956348	4.07053	0.234944	0.814252	NA
ENSG00000179813.6	FAM216B	0	NA	NA	NA	NA	NA
ENSG00000179817.5	MRGPRX4	0	NA	NA	NA	NA	NA
ENSG00000179826.6	MRGPRX3	0.416952	-0.293524	4.00013	-0.0733787	0.941505	NA
ENSG00000179840.5	PIK3CD-AS1	0	NA	NA	NA	NA	NA
ENSG00000179846.9	NKPD1	3.58619	0.197712	2.3808	0.0830442	0.933816	NA
ENSG00000179873.14	NLRP11	0	NA	NA	NA	NA	NA
ENSG00000179902.12	C1orf194	0	NA	NA	NA	NA	NA
ENSG00000179913.10	B3GNT3	0.270776	-1.22659	4.04811	-0.303004	0.761887	NA
ENSG00000179919.3	OR10A7	0	NA	NA	NA	NA	NA
ENSG00000179930.5	ZNF648	0	NA	NA	NA	NA	NA
ENSG00000179934.6	CCR8	0	NA	NA	NA	NA	NA
ENSG00000179938.12	GOLGA8J	0	NA	NA	NA	NA	NA
ENSG00000179954.15	SSC5D	2.25508	-4.33382	3.18273	-1.36167	0.173302	NA
ENSG00000179994.10	SPDYE7P	0	NA	NA	NA	NA	NA
ENSG00000179997.8	AC010894.1	0	NA	NA	NA	NA	NA
ENSG00000180016.2	OR1E1	0	NA	NA	NA	NA	NA
ENSG00000180019.5	AC079741.1	0	NA	NA	NA	NA	NA
ENSG00000180042.5	AC087498.1	0	NA	NA	NA	NA	NA
ENSG00000180043.11	FAM71E2	0	NA	NA	NA	NA	NA
ENSG00000180044.5	C3orf80	1.19667	2.73851	3.98581	0.687063	0.492043	NA
ENSG00000180053.7	NKX2-6	0	NA	NA	NA	NA	NA
ENSG00000180061.9	TMEM150B	0	NA	NA	NA	NA	NA
ENSG00000180066.9	C10orf91	0	NA	NA	NA	NA	NA
ENSG00000180068.10	OR3A4P	0	NA	NA	NA	NA	NA
ENSG00000180071.19	ANKRD18A	0	NA	NA	NA	NA	NA
ENSG00000180083.10	WFDC11	0	NA	NA	NA	NA	NA
ENSG00000180090.5	OR3A1	0	NA	NA	NA	NA	NA
ENSG00000180105.11	AC017081.1	0	NA	NA	NA	NA	NA
ENSG00000180116.15	C12orf40	0	NA	NA	NA	NA	NA
ENSG00000180138.7	CSNK1A1L	0	NA	NA	NA	NA	NA
ENSG00000180139.11	ACTA2-AS1	1.90634	1.638	3.40002	0.481763	0.629975	NA
ENSG00000180150.5	HMGN2P9	0	NA	NA	NA	NA	NA
ENSG00000180152.3	XIAPP3	0	NA	NA	NA	NA	NA
ENSG00000180172.7	RPS12P23	0	NA	NA	NA	NA	NA
ENSG00000180176.14	TH	0	NA	NA	NA	NA	NA
ENSG00000180189.10	HMGB1P14	2.79844	1.08805	2.46783	0.440894	0.65929	NA
ENSG00000180205.3	WFDC9	0	NA	NA	NA	NA	NA
ENSG00000180210.14	F2	0	NA	NA	NA	NA	NA
ENSG00000180211.5	FO393411.1	2.01447	1.37329	3.05744	0.449163	0.653314	NA
ENSG00000180219.1	FAM71C	0	NA	NA	NA	NA	NA
ENSG00000180221.6	TPT1P10	0	NA	NA	NA	NA	NA
ENSG00000180230.6	NACAP2	0	NA	NA	NA	NA	NA
ENSG00000180245.4	RRH	2.79891	0.375603	2.70192	0.139013	0.88944	NA
ENSG00000180251.4	SLC9A4	1.92681	0.0342521	3.11505	0.0109957	0.991227	NA
ENSG00000180259.9	PRNT	0.563266	1.48517	4.02617	0.36888	0.712217	NA
ENSG00000180264.11	ADGRD2	0	NA	NA	NA	NA	NA
ENSG00000180269.7	GPR139	0	NA	NA	NA	NA	NA
ENSG00000180279.6	LINC01869	2.46709	-0.784257	2.60871	-0.300631	0.763696	NA
ENSG00000180284.5	AL049610.1	0	NA	NA	NA	NA	NA
ENSG00000180305.4	WFDC10A	0	NA	NA	NA	NA	NA
ENSG00000180316.12	PNPLA1	1.35467	0.169778	3.90665	0.0434587	0.965336	NA
ENSG00000180332.6	KCTD4	1.22632	-1.21388	3.94681	-0.307559	0.758418	NA
ENSG00000180347.13	ITPRID1	1.21849	-1.58225	3.98387	-0.397163	0.691247	NA
ENSG00000180383.3	DEFB124	0	NA	NA	NA	NA	NA
ENSG00000180386.7	KRTAP9-7	0	NA	NA	NA	NA	NA
ENSG00000180389.7	ATP5F1EP2	0	NA	NA	NA	NA	NA
ENSG00000180409.3	OR10AA1P	0	NA	NA	NA	NA	NA
ENSG00000180422.3	LINC00304	0.493062	2.09317	4.01875	0.52085	0.602471	NA
ENSG00000180424.6	DEFB123	0	NA	NA	NA	NA	NA
ENSG00000180432.5	CYP8B1	0	NA	NA	NA	NA	NA
ENSG00000180433.5	OR6K6	0	NA	NA	NA	NA	NA
ENSG00000180437.5	OR6K4P	0	NA	NA	NA	NA	NA
ENSG00000180438.15	TPRXL	0	NA	NA	NA	NA	NA
ENSG00000180458.2	AC022148.1	0	NA	NA	NA	NA	NA
ENSG00000180475.4	OR10Q1	0	NA	NA	NA	NA	NA
ENSG00000180481.10	GLIPR1L2	2.24812	-0.776887	2.98023	-0.260681	0.794339	NA
ENSG00000180483.6	DEFB119	0	NA	NA	NA	NA	NA
ENSG00000180509.11	KCNE1	2.65488	0.72085	3.04808	0.236493	0.81305	NA
ENSG00000180532.10	ZSCAN4	0	NA	NA	NA	NA	NA
ENSG00000180535.3	BHLHA15	0.606535	-1.20271	3.98968	-0.301456	0.763067	NA
ENSG00000180549.7	FUT7	0.187755	0.956348	4.07053	0.234944	0.814252	NA
ENSG00000180574.3	EIF2S3B	1.5817	1.25886	3.40748	0.369439	0.711801	NA
ENSG00000180581.7	SRP9P1	0	NA	NA	NA	NA	NA
ENSG00000180610.10	ZBTB12BP	0.708085	2.31856	4.01153	0.577975	0.563281	NA
ENSG00000180613.10	GSX2	0	NA	NA	NA	NA	NA
ENSG00000180638.17	SLC47A2	0.62828	1.56187	3.99459	0.390998	0.695799	NA
ENSG00000180644.7	PRF1	1.22523	0.375852	3.77213	0.099639	0.920631	NA
ENSG00000180658.4	OR2A4	0	NA	NA	NA	NA	NA
ENSG00000180662.8	RPL21P8	0	NA	NA	NA	NA	NA
ENSG00000180663.5	VN1R3	0	NA	NA	NA	NA	NA
ENSG00000180673.9	EXOC5P1	1.19651	-3.45759	3.94993	-0.875355	0.381381	NA
ENSG00000180697.8	C3orf22	0	NA	NA	NA	NA	NA
ENSG00000180708.5	OR10K2	0	NA	NA	NA	NA	NA
ENSG00000180712.3	LINC02363	0.162485	-0.815162	4.06708	-0.20043	0.841145	NA
ENSG00000180714.3	OR5AZ1P	0	NA	NA	NA	NA	NA
ENSG00000180720.7	CHRM4	2.15079	1.97874	3.36176	0.588603	0.556128	NA
ENSG00000180723.6	OR51A9P	0	NA	NA	NA	NA	NA
ENSG00000180739.13	S1PR5	0.482274	0.317177	4.02424	0.0788167	0.937178	NA
ENSG00000180745.4	CLRN3	2.26366	-0.253098	2.84402	-0.0889931	0.929087	NA
ENSG00000180767.9	CHST13	0	NA	NA	NA	NA	NA
ENSG00000180770.3	OR7E129P	0	NA	NA	NA	NA	NA
ENSG00000180777.13	ANKRD30B	0.190813	-0.839045	4.07112	-0.206097	0.836715	NA
ENSG00000180785.9	OR51E1	0.73088	1.59708	4.00272	0.399	0.689893	NA
ENSG00000180803.3	AL157366.1	0	NA	NA	NA	NA	NA
ENSG00000180818.4	HOXC10	0.173443	0.9329	4.0665	0.229411	0.818549	NA
ENSG00000180828.2	BHLHE22	0	NA	NA	NA	NA	NA
ENSG00000180846.8	CSNK1G2-AS1	0.32497	-1.21748	4.04753	-0.300796	0.76357	NA
ENSG00000180861.9	LINC01559	0	NA	NA	NA	NA	NA
ENSG00000180869.4	LINC01555	0	NA	NA	NA	NA	NA
ENSG00000180872.4	DEFB112	0	NA	NA	NA	NA	NA
ENSG00000180875.4	GREM2	3.29352	-0.504743	2.5457	-0.198272	0.842832	NA
ENSG00000180878.2	C11orf42	0	NA	NA	NA	NA	NA
ENSG00000180909.2	OR52B1P	0	NA	NA	NA	NA	NA
ENSG00000180910.7	TTTY11	0	NA	NA	NA	NA	NA
ENSG00000180913.3	OR56B3P	0	NA	NA	NA	NA	NA
ENSG00000180919.3	OR56B4	0.173443	0.9329	4.0665	0.229411	0.818549	NA
ENSG00000180926.6	OR7E18P	0	NA	NA	NA	NA	NA
ENSG00000180929.5	GPR62	0.471146	-0.220254	4.02	-0.0547894	0.956306	NA
ENSG00000180934.6	OR56A1	0	NA	NA	NA	NA	NA
ENSG00000180938.5	ZNF572	0	NA	NA	NA	NA	NA
ENSG00000180974.4	OR52E4	0.162485	-0.815162	4.06708	-0.20043	0.841145	NA
ENSG00000180988.2	OR52N2	1.0218	0.0423937	3.92983	0.0107877	0.991393	NA
ENSG00000181001.2	OR52N1	0	NA	NA	NA	NA	NA
ENSG00000181009.5	OR52N5	0	NA	NA	NA	NA	NA
ENSG00000181013.3	C17orf47	0	NA	NA	NA	NA	NA
ENSG00000181017.5	OR56B2P	0	NA	NA	NA	NA	NA
ENSG00000181023.7	OR56B1	0	NA	NA	NA	NA	NA
ENSG00000181036.13	FCRL6	0	NA	NA	NA	NA	NA
ENSG00000181072.11	CHRM2	0.676941	-1.51204	4.00606	-0.377439	0.705848	NA
ENSG00000181074.4	OR52N4	0	NA	NA	NA	NA	NA
ENSG00000181085.14	MAPK15	0.56865	-2.20405	4.00908	-0.549765	0.582481	NA
ENSG00000181092.9	ADIPOQ	0	NA	NA	NA	NA	NA
ENSG00000181097.5	BREA2	2.02988	0.672627	3.36728	0.199754	0.841673	NA
ENSG00000181101.7	SDCCAG3P2	0	NA	NA	NA	NA	NA
ENSG00000181109.3	OR52P1P	0	NA	NA	NA	NA	NA
ENSG00000181123.8	AC004832.1	0	NA	NA	NA	NA	NA
ENSG00000181126.13	HLA-V	0.135388	-0.821618	4.06821	-0.201961	0.839947	NA
ENSG00000181143.15	MUC16	0	NA	NA	NA	NA	NA
ENSG00000181171.5	FER1L6-AS1	0	NA	NA	NA	NA	NA
ENSG00000181195.10	PENK	3.32209	-0.287999	2.64639	-0.108827	0.913339	NA
ENSG00000181201.3	HIST3H2BA	0	NA	NA	NA	NA	NA
ENSG00000181211.1	HECW1-IT1	0	NA	NA	NA	NA	NA
ENSG00000181214.7	OR8G2P	0	NA	NA	NA	NA	NA
ENSG00000181227.3	DLSTP1	1.92246	1.75619	3.3766	0.520105	0.60299	NA
ENSG00000181234.9	TMEM132C	0	NA	NA	NA	NA	NA
ENSG00000181260.8	MTHFD2P7	0	NA	NA	NA	NA	NA
ENSG00000181273.2	OR5AK2	0	NA	NA	NA	NA	NA
ENSG00000181282.4	OR5AK3P	0	NA	NA	NA	NA	NA
ENSG00000181291.7	TMEM132E	0	NA	NA	NA	NA	NA
ENSG00000181296.3	OR5G1P	0	NA	NA	NA	NA	NA
ENSG00000181322.13	NME9	3.37069	-0.108835	2.31068	-0.047101	0.962433	NA
ENSG00000181323.7	SPEM1	0	NA	NA	NA	NA	NA
ENSG00000181325.7	OR9G3P	0	NA	NA	NA	NA	NA
ENSG00000181333.11	HEPHL1	1.06112	-3.14418	3.9611	-0.793765	0.427332	NA
ENSG00000181355.21	OFCC1	0	NA	NA	NA	NA	NA
ENSG00000181358.3	CTAGE10P	0	NA	NA	NA	NA	NA
ENSG00000181359.5	HSP90AA6P	0.292352	1.35706	4.0487	0.335183	0.737487	NA
ENSG00000181371.4	OR5M8	0	NA	NA	NA	NA	NA
ENSG00000181374.7	CCL13	0	NA	NA	NA	NA	NA
ENSG00000181378.13	CFAP65	2.38341	-1.54144	2.9134	-0.529086	0.596746	NA
ENSG00000181392.15	SYNE4	2.43893	-0.603497	2.79493	-0.215925	0.829046	NA
ENSG00000181408.3	UTS2R	0	NA	NA	NA	NA	NA
ENSG00000181418.7	DDN	2.05114	1.32013	3.06719	0.430404	0.666902	NA
ENSG00000181433.9	SAGE1	0	NA	NA	NA	NA	NA
ENSG00000181449.3	SOX2	0.584704	1.56482	4.01356	0.389884	0.696622	NA
ENSG00000181499.2	OR6T1	0.270776	-1.22659	4.04811	-0.303004	0.761887	NA
ENSG00000181511.5	AC011890.1	0	NA	NA	NA	NA	NA
ENSG00000181514.6	FO393414.1	0	NA	NA	NA	NA	NA
ENSG00000181518.4	OR8D4	0	NA	NA	NA	NA	NA
ENSG00000181524.6	RPL24P4	0.346886	1.33385	4.04724	0.329571	0.741724	NA
ENSG00000181541.5	MAB21L2	3.38471	-1.77293	3.27888	-0.540711	0.588707	NA
ENSG00000181552.3	EDDM3B	1.04066	1.71138	4.00285	0.427539	0.668986	NA
ENSG00000181562.4	EDDM3A	0	NA	NA	NA	NA	NA
ENSG00000181577.15	C6orf223	1.51637	-2.70996	3.97268	-0.682151	0.495144	NA
ENSG00000181585.4	TMIE	1.69286	0.440481	3.95493	0.111375	0.911319	NA
ENSG00000181609.5	OR52D1	0	NA	NA	NA	NA	NA
ENSG00000181616.9	OR52H1	0.173443	0.9329	4.0665	0.229411	0.818549	NA
ENSG00000181617.5	FDCSP	0	NA	NA	NA	NA	NA
ENSG00000181626.11	ANKRD62	0.826994	3.18323	3.96293	0.80325	0.42183	NA
ENSG00000181631.6	P2RY13	0.187755	0.956348	4.07053	0.234944	0.814252	NA
ENSG00000181656.6	GPR88	0	NA	NA	NA	NA	NA
ENSG00000181693.8	OR8H1	0	NA	NA	NA	NA	NA
ENSG00000181698.4	OR5T1	0	NA	NA	NA	NA	NA
ENSG00000181705.2	AL596028.1	0	NA	NA	NA	NA	NA
ENSG00000181718.6	OR5T2	0	NA	NA	NA	NA	NA
ENSG00000181733.3	OR2Z1	0	NA	NA	NA	NA	NA
ENSG00000181741.7	FDX1P1	0	NA	NA	NA	NA	NA
ENSG00000181752.3	OR8K5	0	NA	NA	NA	NA	NA
ENSG00000181761.5	OR8H3	0	NA	NA	NA	NA	NA
ENSG00000181767.3	OR8H2	0	NA	NA	NA	NA	NA
ENSG00000181778.4	TMEM252	0	NA	NA	NA	NA	NA
ENSG00000181780.4	OR5J1P	0	NA	NA	NA	NA	NA
ENSG00000181781.9	ODF3L2	1.05072	0.0680165	3.97502	0.017111	0.986348	NA
ENSG00000181786.4	ACTL9	0	NA	NA	NA	NA	NA
ENSG00000181790.11	ADGRB1	0	NA	NA	NA	NA	NA
ENSG00000181800.5	CELF2-AS1	2.17296	3.62645	3.54932	1.02173	0.306909	NA
ENSG00000181803.3	OR6S1	0	NA	NA	NA	NA	NA
ENSG00000181819.14	KCTD9P2	0	NA	NA	NA	NA	NA
ENSG00000181837.7	OR5D17P	0	NA	NA	NA	NA	NA
ENSG00000181847.11	TIGIT	0.563266	1.48517	4.02617	0.36888	0.712217	NA
ENSG00000181856.14	SLC2A4	1.16784	0.788669	3.96386	0.198965	0.84229	NA
ENSG00000181867.2	FTMT	0	NA	NA	NA	NA	NA
ENSG00000181903.5	OR4C6	0	NA	NA	NA	NA	NA
ENSG00000181908.5	AP003774.1	0	NA	NA	NA	NA	NA
ENSG00000181927.3	OR4P4	0	NA	NA	NA	NA	NA
ENSG00000181939.3	OR4C15	0	NA	NA	NA	NA	NA
ENSG00000181943.5	OR4A21P	0	NA	NA	NA	NA	NA
ENSG00000181950.3	OR4A13P	0	NA	NA	NA	NA	NA
ENSG00000181958.4	OR4A15	0	NA	NA	NA	NA	NA
ENSG00000181961.4	OR4A16	0	NA	NA	NA	NA	NA
ENSG00000181963.5	OR52K2	0	NA	NA	NA	NA	NA
ENSG00000181965.5	NEUROG1	0	NA	NA	NA	NA	NA
ENSG00000181977.3	PYY3	0	NA	NA	NA	NA	NA
ENSG00000181984.11	GOLGA8CP	0	NA	NA	NA	NA	NA
ENSG00000181995.12	LINC00301	0	NA	NA	NA	NA	NA
ENSG00000181997.8	AQP7P2	0	NA	NA	NA	NA	NA
ENSG00000182000.9	PPIAP73	0	NA	NA	NA	NA	NA
ENSG00000182035.11	ADIG	0	NA	NA	NA	NA	NA
ENSG00000182040.8	USH1G	0	NA	NA	NA	NA	NA
ENSG00000182048.11	TRPC2	0	NA	NA	NA	NA	NA
ENSG00000182053.12	TRIM49B	0	NA	NA	NA	NA	NA
ENSG00000182057.4	OGFRP1	3.33901	-2.39628	2.70989	-0.884273	0.376549	NA
ENSG00000182077.11	PTCHD3	0	NA	NA	NA	NA	NA
ENSG00000182083.7	OR6B2	0	NA	NA	NA	NA	NA
ENSG00000182111.8	ZNF716	0	NA	NA	NA	NA	NA
ENSG00000182156.9	ENPP7	0	NA	NA	NA	NA	NA
ENSG00000182162.10	P2RY8	0.190813	-0.839045	4.07112	-0.206097	0.836715	NA
ENSG00000182162.10	PAR-Y-P2RY8	0.190813	-0.839045	4.07112	-0.206097	0.836715	NA
ENSG00000182170.3	MRGPRG	0	NA	NA	NA	NA	NA
ENSG00000182177.14	ASB18	0.135388	-0.821618	4.06821	-0.201961	0.839947	NA
ENSG00000182183.14	SHISAL2A	0	NA	NA	NA	NA	NA
ENSG00000182187.3	CRYGB	0	NA	NA	NA	NA	NA
ENSG00000182223.7	ZAR1	0.292352	1.35706	4.0487	0.335183	0.737487	NA
ENSG00000182230.12	FAM153B	2.62858	1.69977	3.63236	0.467951	0.63982	NA
ENSG00000182255.6	KCNA4	0	NA	NA	NA	NA	NA
ENSG00000182256.12	GABRG3	0.708085	2.31856	4.01153	0.577975	0.563281	NA
ENSG00000182257.7	PRR34	0	NA	NA	NA	NA	NA
ENSG00000182261.3	NLRP10	0	NA	NA	NA	NA	NA
ENSG00000182264.8	IZUMO1	1.65564	-4.03853	3.59445	-1.12355	0.261205	NA
ENSG00000182271.12	TMIGD1	0	NA	NA	NA	NA	NA
ENSG00000182315.9	MBD3L3	0	NA	NA	NA	NA	NA
ENSG00000182329.12	KIAA2012	2.84374	-0.557083	2.67812	-0.208013	0.835219	NA
ENSG00000182330.10	PRAMEF8	0	NA	NA	NA	NA	NA
ENSG00000182333.14	LIPF	1.04066	1.71138	4.00285	0.427539	0.668986	NA
ENSG00000182334.2	OR5P3	0	NA	NA	NA	NA	NA
ENSG00000182346.19	DAOA	0	NA	NA	NA	NA	NA
ENSG00000182347.10	PDSS1P1	0	NA	NA	NA	NA	NA
ENSG00000182348.6	ZNF804B	0	NA	NA	NA	NA	NA
ENSG00000182351.7	CRIP1P4	0	NA	NA	NA	NA	NA
ENSG00000182352.8	C17orf77	0	NA	NA	NA	NA	NA
ENSG00000182365.4	OR5F2P	0	NA	NA	NA	NA	NA
ENSG00000182366.9	FAM87A	0.381625	-1.25061	4.04958	-0.308823	0.757456	NA
ENSG00000182376.2	AC138028.1	2.30767	-0.0771465	3.5407	-0.0217885	0.982617	NA
ENSG00000182379.9	NXPH4	0.720092	0.75666	3.98382	0.189933	0.849361	NA
ENSG00000182383.8	RPL27AP5	0	NA	NA	NA	NA	NA
ENSG00000182393.2	IFNL1	0	NA	NA	NA	NA	NA
ENSG00000182397.14	DNM1P46	1.82759	-3.28044	3.16775	-1.03557	0.300402	NA
ENSG00000182415.9	CDY2A	0	NA	NA	NA	NA	NA
ENSG00000182447.4	OTOL1	0	NA	NA	NA	NA	NA
ENSG00000182450.12	KCNK4	1.87755	1.631	3.97706	0.410101	0.681732	NA
ENSG00000182459.4	TEX19	0	NA	NA	NA	NA	NA
ENSG00000182477.5	OR2B8P	0	NA	NA	NA	NA	NA
ENSG00000182487.12	NCF1B	2.61218	1.19072	3.02996	0.392982	0.694333	NA
ENSG00000182489.8	XKRX	0.135388	-0.821618	4.06821	-0.201961	0.839947	NA
ENSG00000182521.5	TBPL2	0	NA	NA	NA	NA	NA
ENSG00000182531.7	OR7E115P	0	NA	NA	NA	NA	NA
ENSG00000182533.6	CAV3	0	NA	NA	NA	NA	NA
ENSG00000182565.8	OR4C2P	0	NA	NA	NA	NA	NA
ENSG00000182566.13	CLEC4G	0.32497	-1.21748	4.04753	-0.300796	0.76357	NA
ENSG00000182574.8	Z97985.1	0	NA	NA	NA	NA	NA
ENSG00000182578.13	CSF1R	1.01287	-1.97654	3.9563	-0.499594	0.617361	NA
ENSG00000182583.12	VCX	0.187755	0.956348	4.07053	0.234944	0.814252	NA
ENSG00000182585.9	EPGN	0	NA	NA	NA	NA	NA
ENSG00000182586.8	LINC00334	3.20235	2.00828	2.75911	0.727871	0.466692	NA
ENSG00000182591.5	KRTAP11-1	0	NA	NA	NA	NA	NA
ENSG00000182613.2	OR2V2	0	NA	NA	NA	NA	NA
ENSG00000182625.3	AC091046.1	0	NA	NA	NA	NA	NA
ENSG00000182631.6	RXFP3	0	NA	NA	NA	NA	NA
ENSG00000182632.15	CCNYL2	0	NA	NA	NA	NA	NA
ENSG00000182634.8	OR10G7	0	NA	NA	NA	NA	NA
ENSG00000182645.5	CCDC172	0.135388	-0.821618	4.06821	-0.201961	0.839947	NA
ENSG00000182652.3	OR4Q3	0	NA	NA	NA	NA	NA
ENSG00000182676.4	PPP1R27	0.482274	0.317177	4.02424	0.0788167	0.937178	NA
ENSG00000182698.11	RESP18	0	NA	NA	NA	NA	NA
ENSG00000182707.4	FXYD6P3	0	NA	NA	NA	NA	NA
ENSG00000182722.5	SEPHS1P1	1.45192	3.32709	3.9751	0.836982	0.402603	NA
ENSG00000182747.4	SLC35D3	0.375511	1.3666	4.04928	0.337492	0.735746	NA
ENSG00000182759.3	MAFA	2.16081	0.85076	2.91608	0.291748	0.770479	NA
ENSG00000182771.18	GRID1	2.06661	3.86028	3.61516	1.0678	0.28561	NA
ENSG00000182776.4	AC239585.1	0	NA	NA	NA	NA	NA
ENSG00000182782.7	HCAR2	1.6898	1.62255	3.97972	0.407703	0.683491	NA
ENSG00000182783.5	OR2T29	0	NA	NA	NA	NA	NA
ENSG00000182793.11	GSTA5	0	NA	NA	NA	NA	NA
ENSG00000182795.12	C1orf116	0	NA	NA	NA	NA	NA
ENSG00000182798.10	MAGEB17	2.99995	4.6168	2.85313	1.61815	0.105629	NA
ENSG00000182814.7	FUNDC2P2	2.23989	-1.60203	2.9431	-0.544335	0.586211	NA
ENSG00000182816.8	KRTAP13-2	0	NA	NA	NA	NA	NA
ENSG00000182824.7	LINC01662	0	NA	NA	NA	NA	NA
ENSG00000182836.9	PLCXD3	0.146176	0.949401	4.06938	0.233304	0.815525	NA
ENSG00000182854.8	OR4F15	0	NA	NA	NA	NA	NA
ENSG00000182866.16	LCK	1.31429	1.59945	3.98711	0.401154	0.688307	NA
ENSG00000182870.12	GALNT9	0	NA	NA	NA	NA	NA
ENSG00000182885.16	ADGRG3	0	NA	NA	NA	NA	NA
ENSG00000182888.5	AC007685.1	0	NA	NA	NA	NA	NA
ENSG00000182896.12	TMEM95	0.563266	1.48517	4.02617	0.36888	0.712217	NA
ENSG00000182898.3	TCHHL1	0	NA	NA	NA	NA	NA
ENSG00000182901.16	RGS7	1.14783	0.629907	3.97081	0.158634	0.873957	NA
ENSG00000182921.9	CCDC75P1	0	NA	NA	NA	NA	NA
ENSG00000182931.9	WFDC10B	0	NA	NA	NA	NA	NA
ENSG00000182938.5	OTOP3	0	NA	NA	NA	NA	NA
ENSG00000182950.2	ODF3L1	0.676941	-1.51204	4.00606	-0.377439	0.705848	NA
ENSG00000182965.6	NPM1P14	0	NA	NA	NA	NA	NA
ENSG00000182968.4	SOX1	0	NA	NA	NA	NA	NA
ENSG00000182974.3	AC135068.1	0	NA	NA	NA	NA	NA
ENSG00000182983.14	ZNF662	0.173443	0.9329	4.0665	0.229411	0.818549	NA
ENSG00000183019.7	MCEMP1	1.01874	0.216993	3.93441	0.0551526	0.956017	NA
ENSG00000183022.5	TPM3P8	0	NA	NA	NA	NA	NA
ENSG00000183023.18	SLC8A1	3.60732	-0.612731	2.22264	-0.275677	0.782796	NA
ENSG00000183024.3	OR1G1	0	NA	NA	NA	NA	NA
ENSG00000183034.12	OTOP2	0	NA	NA	NA	NA	NA
ENSG00000183035.12	CYLC1	0	NA	NA	NA	NA	NA
ENSG00000183036.10	PCP4	0	NA	NA	NA	NA	NA
ENSG00000183055.5	FAM133CP	1.07264	1.81683	3.96409	0.458322	0.646721	NA
ENSG00000183066.14	WBP2NL	0	NA	NA	NA	NA	NA
ENSG00000183072.9	NKX2-5	0	NA	NA	NA	NA	NA
ENSG00000183114.7	FAM43B	0.375511	1.3666	4.04928	0.337492	0.735746	NA
ENSG00000183122.5	OR2A3P	0	NA	NA	NA	NA	NA
ENSG00000183128.7	CALHM3	0	NA	NA	NA	NA	NA
ENSG00000183145.8	RIPPLY3	1.24692	-3.62288	3.94656	-0.917986	0.358626	NA
ENSG00000183146.4	PRORY	0	NA	NA	NA	NA	NA
ENSG00000183160.8	TMEM119	1.35388	-1.59208	3.98088	-0.399932	0.689207	NA
ENSG00000183169.6	POM121L1P	0	NA	NA	NA	NA	NA
ENSG00000183171.5	BX322650.1	0.563266	1.48517	4.02617	0.36888	0.712217	NA
ENSG00000183185.9	GABRR3	0	NA	NA	NA	NA	NA
ENSG00000183206.17	POTEC	1.45097	1.10429	3.97057	0.27812	0.78092	NA
ENSG00000183239.5	AL109615.1	1.90316	2.28441	2.90477	0.786434	0.431613	NA
ENSG00000183242.11	WT1-AS	0	NA	NA	NA	NA	NA
ENSG00000183246.6	RIMBP3C	1.33263	-0.231503	3.96341	-0.0584101	0.953422	NA
ENSG00000183249.8	NF1P3	0	NA	NA	NA	NA	NA
ENSG00000183251.4	OR51B4	0	NA	NA	NA	NA	NA
ENSG00000183269.5	OR52E8	0	NA	NA	NA	NA	NA
ENSG00000183292.13	PRSS40A	0.350241	0.0648092	4.02004	0.0161215	0.987137	NA
ENSG00000183298.5	RPSAP19	0	NA	NA	NA	NA	NA
ENSG00000183303.2	OR5P2	0	NA	NA	NA	NA	NA
ENSG00000183304.10	FAM9A	0	NA	NA	NA	NA	NA
ENSG00000183310.3	OR2T34	0	NA	NA	NA	NA	NA
ENSG00000183313.4	OR52L1	0	NA	NA	NA	NA	NA
ENSG00000183318.11	SPDYE4	0	NA	NA	NA	NA	NA
ENSG00000183324.10	REC114	0	NA	NA	NA	NA	NA
ENSG00000183378.11	OVCH2	0.135388	-0.821618	4.06821	-0.201961	0.839947	NA
ENSG00000183379.8	SYNDIG1L	0.146176	0.949401	4.06938	0.233304	0.815525	NA
ENSG00000183385.9	TTTY8	0	NA	NA	NA	NA	NA
ENSG00000183389.5	OR56A4	0.350241	0.0648092	4.02004	0.0161215	0.987137	NA
ENSG00000183395.4	PMCH	1.52903	1.97096	3.42231	0.575915	0.564672	NA
ENSG00000183396.3	TMEM89	0.135388	-0.821618	4.06821	-0.201961	0.839947	NA
ENSG00000183397.5	C19orf71	2.34536	-1.62506	2.92853	-0.554905	0.57896	NA
ENSG00000183432.6	ZBTB8OSP1	0	NA	NA	NA	NA	NA
ENSG00000183434.9	TFDP3	0	NA	NA	NA	NA	NA
ENSG00000183439.7	TRIM61	0.346886	1.33385	4.04724	0.329571	0.741724	NA
ENSG00000183463.5	URAD	0	NA	NA	NA	NA	NA
ENSG00000183470.9	FLJ40288	0	NA	NA	NA	NA	NA
ENSG00000183476.12	SH2D7	1.47108	-2.56906	3.9813	-0.645284	0.518743	NA
ENSG00000183484.11	GPR132	0.335928	0.0564978	4.07572	0.013862	0.98894	NA
ENSG00000183514.4	TDGF1P2	0	NA	NA	NA	NA	NA
ENSG00000183535.9	COL18A1-AS1	0	NA	NA	NA	NA	NA
ENSG00000183542.5	KLRC4	0	NA	NA	NA	NA	NA
ENSG00000183549.10	ACSM5	0.173443	0.9329	4.0665	0.229411	0.818549	NA
ENSG00000183559.11	C10orf120	0	NA	NA	NA	NA	NA
ENSG00000183560.9	IZUMO1R	0	NA	NA	NA	NA	NA
ENSG00000183562.3	AC131971.1	1.86757	-0.62923	3.48417	-0.180597	0.856684	NA
ENSG00000183566.10	BPIFA4P	0	NA	NA	NA	NA	NA
ENSG00000183571.10	PGPEP1L	0.162485	-0.815162	4.06708	-0.20043	0.841145	NA
ENSG00000183578.7	TNFAIP8L3	1.43517	-3.2408	3.97524	-0.815245	0.414932	NA
ENSG00000183586.8	HMGN3P1	0	NA	NA	NA	NA	NA
ENSG00000183598.3	HIST2H3D	0.32497	-1.21748	4.04753	-0.300796	0.76357	NA
ENSG00000183625.14	CCR3	0	NA	NA	NA	NA	NA
ENSG00000183629.13	GOLGA8G	0	NA	NA	NA	NA	NA
ENSG00000183631.4	PRR32	0	NA	NA	NA	NA	NA
ENSG00000183632.14	TP53TG3	0	NA	NA	NA	NA	NA
ENSG00000183640.5	KRTAP8-1	0.375511	1.3666	4.04928	0.337492	0.735746	NA
ENSG00000183643.4	C15orf32	0	NA	NA	NA	NA	NA
ENSG00000183644.13	C11orf88	1.88596	0.31381	3.83384	0.0818526	0.934764	NA
ENSG00000183654.8	MARCH11	0.270776	-1.22659	4.04811	-0.303004	0.761887	NA
ENSG00000183663.6	AC007992.1	0	NA	NA	NA	NA	NA
ENSG00000183668.17	PSG9	0	NA	NA	NA	NA	NA
ENSG00000183674.11	LINC00518	0	NA	NA	NA	NA	NA
ENSG00000183682.7	BMP8A	2.27508	-1.17118	2.70717	-0.432622	0.665289	NA
ENSG00000183695.2	MRGPRX2	0	NA	NA	NA	NA	NA
ENSG00000183704.7	SLC9B1P1	0	NA	NA	NA	NA	NA
ENSG00000183706.5	OR4N4	0	NA	NA	NA	NA	NA
ENSG00000183709.7	IFNL2	0	NA	NA	NA	NA	NA
ENSG00000183733.6	FIGLA	0	NA	NA	NA	NA	NA
ENSG00000183734.4	ASCL2	0	NA	NA	NA	NA	NA
ENSG00000183753.10	BPY2	0	NA	NA	NA	NA	NA
ENSG00000183760.10	ACP7	0.563266	1.48517	4.02617	0.36888	0.712217	NA
ENSG00000183770.6	FOXL2	2.72225	1.63564	2.95823	0.552911	0.580324	NA
ENSG00000183773.15	AIFM3	0.135388	-0.821618	4.06821	-0.201961	0.839947	NA
ENSG00000183791.4	ELOA3	0	NA	NA	NA	NA	NA
ENSG00000183795.8	BPY2B	0	NA	NA	NA	NA	NA
ENSG00000183798.4	EMILIN3	1.13853	-2.65042	3.99381	-0.663631	0.506927	NA
ENSG00000183801.7	OLFML1	1.22963	1.71527	3.94454	0.434847	0.663674	NA
ENSG00000183822.3	NCF4-AS1	0	NA	NA	NA	NA	NA
ENSG00000183833.16	MAATS1	0.173443	0.9329	4.0665	0.229411	0.818549	NA
ENSG00000183837.9	PNMA3	2.02615	-1.8827	3.35051	-0.561915	0.574174	NA
ENSG00000183844.16	FAM3B	0.32497	-1.21748	4.04753	-0.300796	0.76357	NA
ENSG00000183862.5	CNGA2	0	NA	NA	NA	NA	NA
ENSG00000183878.15	UTY	0.700481	0.0671898	3.98667	0.0168536	0.986553	NA
ENSG00000183909.6	OR4G2P	0	NA	NA	NA	NA	NA
ENSG00000183911.7	RPL21P132	0	NA	NA	NA	NA	NA
ENSG00000183914.14	DNAH2	2.44583	-0.827944	3.37011	-0.245673	0.805936	NA
ENSG00000183918.16	SH2D1A	2.51408	3.94555	3.33288	1.18383	0.236481	NA
ENSG00000183921.7	SDR42E2	2.85795	1.31521	2.48209	0.529878	0.596196	NA
ENSG00000183929.7	DUSP5P1	0.135388	-0.821618	4.06821	-0.201961	0.839947	NA
ENSG00000183938.5	TRBV21OR9-2	0	NA	NA	NA	NA	NA
ENSG00000183960.8	KCNH8	0	NA	NA	NA	NA	NA
ENSG00000183971.7	NPW	1.00191	-2.81395	3.98973	-0.705299	0.480624	NA
ENSG00000183981.8	MAGEA13P	0	NA	NA	NA	NA	NA
ENSG00000184012.11	TMPRSS2	0.406165	-1.42713	4.03494	-0.353693	0.723569	NA
ENSG00000184022.4	OR2T10	0	NA	NA	NA	NA	NA
ENSG00000184029.9	DSCR4	0	NA	NA	NA	NA	NA
ENSG00000184032.2	KRTAP20-2	0	NA	NA	NA	NA	NA
ENSG00000184033.13	CTAG1B	0	NA	NA	NA	NA	NA
ENSG00000184055.4	OR7E87P	0	NA	NA	NA	NA	NA
ENSG00000184058.14	TBX1	1.72983	-1.90477	3.65102	-0.521709	0.601873	NA
ENSG00000184060.10	ADAP2	2.05638	1.0225	3.09222	0.330668	0.740896	NA
ENSG00000184084.7	AC091868.1	0.711439	1.24536	3.98711	0.312348	0.754776	NA
ENSG00000184100.6	BRD7P2	0.190813	-0.839045	4.07112	-0.206097	0.836715	NA
ENSG00000184106.8	TREML3P	0	NA	NA	NA	NA	NA
ENSG00000184111.6	RPL11P4	0	NA	NA	NA	NA	NA
ENSG00000184139.8	RPL7AP28	0	NA	NA	NA	NA	NA
ENSG00000184140.6	OR4F6	0	NA	NA	NA	NA	NA
ENSG00000184144.11	CNTN2	0.869081	-2.54536	3.99764	-0.636716	0.52431	NA
ENSG00000184148.3	SPRR4	0	NA	NA	NA	NA	NA
ENSG00000184155.8	OR10J5	0	NA	NA	NA	NA	NA
ENSG00000184160.7	ADRA2C	0.812329	-1.53679	3.99807	-0.384381	0.700696	NA
ENSG00000184163.3	C1QTNF12	2.7116	0.215866	3.3381	0.0646674	0.948439	NA
ENSG00000184166.2	OR1D2	3.62467	1.21788	2.01218	0.605252	0.545011	NA
ENSG00000184188.6	AC026410.1	0	NA	NA	NA	NA	NA
ENSG00000184210.5	DGAT2L6	0	NA	NA	NA	NA	NA
ENSG00000184221.12	OLIG1	2.94101	4.90386	2.8492	1.72114	0.0852256	NA
ENSG00000184258.7	CDR1	1.35603	1.91963	3.58934	0.534815	0.592778	NA
ENSG00000184261.4	KCNK12	0.541553	-1.47784	4.01742	-0.367859	0.712979	NA
ENSG00000184270.4	HIST2H2AB	0	NA	NA	NA	NA	NA
ENSG00000184274.3	LINC00315	0.938777	1.56127	3.99969	0.390348	0.696279	NA
ENSG00000184276.2	DEFB108B	0	NA	NA	NA	NA	NA
ENSG00000184293.7	CLECL1	0	NA	NA	NA	NA	NA
ENSG00000184302.6	SIX6	0	NA	NA	NA	NA	NA
ENSG00000184303.5	DRD5P1	0	NA	NA	NA	NA	NA
ENSG00000184313.19	MROH7	0.572438	-1.34774	4.02413	-0.334915	0.737689	NA
ENSG00000184321.1	OR51J1	0	NA	NA	NA	NA	NA
ENSG00000184330.11	S100A7A	0	NA	NA	NA	NA	NA
ENSG00000184343.10	SRPK3	1.70509	0.0734051	3.88944	0.0188729	0.984942	NA
ENSG00000184345.4	IQCF2	0	NA	NA	NA	NA	NA
ENSG00000184350.9	MRGPRE	0	NA	NA	NA	NA	NA
ENSG00000184351.7	KRTAP19-1	0	NA	NA	NA	NA	NA
ENSG00000184361.12	SPATA32	0	NA	NA	NA	NA	NA
ENSG00000184363.9	PKP3	1.70605	-3.32958	3.92555	-0.848182	0.396337	NA
ENSG00000184385.2	UMODL1-AS1	0	NA	NA	NA	NA	NA
ENSG00000184388.5	PABPC1L2B	0.406165	-1.42713	4.03494	-0.353693	0.723569	NA
ENSG00000184389.9	A3GALT2	0	NA	NA	NA	NA	NA
ENSG00000184394.2	OR4N5	0	NA	NA	NA	NA	NA
ENSG00000184423.5	RPL23AP38	0	NA	NA	NA	NA	NA
ENSG00000184434.7	LRRC19	2.76277	1.96092	2.51685	0.779116	0.435911	NA
ENSG00000184454.6	NCMAP	0	NA	NA	NA	NA	NA
ENSG00000184459.8	BPIFC	0	NA	NA	NA	NA	NA
ENSG00000184471.7	C1QTNF8	0	NA	NA	NA	NA	NA
ENSG00000184478.7	OR56A3	0	NA	NA	NA	NA	NA
ENSG00000184486.9	POU3F2	0	NA	NA	NA	NA	NA
ENSG00000184492.6	FOXD4L1	0.292352	1.35706	4.0487	0.335183	0.737487	NA
ENSG00000184502.3	GAST	0	NA	NA	NA	NA	NA
ENSG00000184507.15	NUTM1	0	NA	NA	NA	NA	NA
ENSG00000184524.5	CEND1	1.4635	-3.74647	3.7997	-0.98599	0.324138	NA
ENSG00000184544.11	DHRS7C	0.520329	1.57402	4.03969	0.389638	0.696804	NA
ENSG00000184560.7	SPEM2	0	NA	NA	NA	NA	NA
ENSG00000184564.9	SLITRK6	0.135388	-0.821618	4.06821	-0.201961	0.839947	NA
ENSG00000184566.3	AC132216.1	0	NA	NA	NA	NA	NA
ENSG00000184599.13	FAM19A3	0.676941	-1.51204	4.00606	-0.377439	0.705848	NA
ENSG00000184601.10	C14orf180	0	NA	NA	NA	NA	NA
ENSG00000184608.8	FAM167A-AS1	0	NA	NA	NA	NA	NA
ENSG00000184612.8	RPL7P26	2.85913	2.07738	2.49424	0.832869	0.404918	NA
ENSG00000184616.8	SPDYE12P	0.964379	0.339763	3.94505	0.086124	0.931368	NA
ENSG00000184617.10	ZNF840P	0.416952	-0.293524	4.00013	-0.0733787	0.941505	NA
ENSG00000184624.4	ZNF72P	0	NA	NA	NA	NA	NA
ENSG00000184647.10	PRSS55	0	NA	NA	NA	NA	NA
ENSG00000184650.10	ODF4	0	NA	NA	NA	NA	NA
ENSG00000184659.5	FOXD4L4	2.30366	2.61949	2.90735	0.900987	0.367595	NA
ENSG00000184669.9	OR7E14P	1.41161	-0.0831199	3.5196	-0.0236163	0.981159	NA
ENSG00000184672.11	RALYL	0	NA	NA	NA	NA	NA
ENSG00000184697.6	CLDN6	1.08287	0.383411	3.97365	0.0964882	0.923133	NA
ENSG00000184698.5	OR51M1	0	NA	NA	NA	NA	NA
ENSG00000184724.5	KRTAP6-1	0	NA	NA	NA	NA	NA
ENSG00000184730.10	APOBR	0	NA	NA	NA	NA	NA
ENSG00000184731.5	FAM110C	0	NA	NA	NA	NA	NA
ENSG00000184735.6	DDX53	0	NA	NA	NA	NA	NA
ENSG00000184741.6	OR5AQ1P	0	NA	NA	NA	NA	NA
ENSG00000184761.8	PRSS40B	0	NA	NA	NA	NA	NA
ENSG00000184774.10	MGAT4EP	0.725752	0.618935	3.98918	0.155154	0.8767	NA
ENSG00000184789.6	OR4C10P	0	NA	NA	NA	NA	NA
ENSG00000184795.9	UNC93B5	0	NA	NA	NA	NA	NA
ENSG00000184809.12	B3GALT5-AS1	3.61243	-1.24814	2.64228	-0.472371	0.636662	NA
ENSG00000184811.3	TRARG1	0	NA	NA	NA	NA	NA
ENSG00000184814.5	PRR23B	0	NA	NA	NA	NA	NA
ENSG00000184828.9	ZBTB7C	0	NA	NA	NA	NA	NA
ENSG00000184844.6	CYCSP45	0	NA	NA	NA	NA	NA
ENSG00000184845.3	DRD1	0.406165	-1.42713	4.03494	-0.353693	0.723569	NA
ENSG00000184856.6	LINC00308	0	NA	NA	NA	NA	NA
ENSG00000184860.9	SDR42E1	0.190813	-0.839045	4.07112	-0.206097	0.836715	NA
ENSG00000184895.7	SRY	0	NA	NA	NA	NA	NA
ENSG00000184905.8	TCEAL2	1.78648	0.227304	3.88233	0.0585484	0.953312	NA
ENSG00000184908.17	CLCNKB	0.135388	-0.821618	4.06821	-0.201961	0.839947	NA
ENSG00000184925.11	LCN12	0.954063	-1.42161	3.99822	-0.355561	0.72217	NA
ENSG00000184933.5	OR6A2	0.718614	-0.0995488	3.99115	-0.0249424	0.980101	NA
ENSG00000184945.13	AQP12A	0	NA	NA	NA	NA	NA
ENSG00000184954.4	OR6C70	0	NA	NA	NA	NA	NA
ENSG00000184956.15	MUC6	0.649941	-1.51014	4.02146	-0.375519	0.707274	NA
ENSG00000184961.5	RPL7AP49	0.346886	1.33385	4.04724	0.329571	0.741724	NA
ENSG00000184984.9	CHRM5	0	NA	NA	NA	NA	NA
ENSG00000184985.16	SORCS2	1.62466	-1.60736	3.97628	-0.404239	0.686037	NA
ENSG00000184991.2	TTTY13	0	NA	NA	NA	NA	NA
ENSG00000184995.7	IFNE	0	NA	NA	NA	NA	NA
ENSG00000184999.11	SLC22A10	0.877056	1.6203	3.99513	0.40557	0.685059	NA
ENSG00000185002.9	RFX6	1.13704	0.333135	3.96944	0.0839249	0.933116	NA
ENSG00000185013.16	NT5C1B	2.79062	2.05927	2.9299	0.702845	0.482153	NA
ENSG00000185028.3	LRRC14B	0	NA	NA	NA	NA	NA
ENSG00000185031.6	SLC2A3P2	0	NA	NA	NA	NA	NA
ENSG00000185037.9	ZNF733P	0	NA	NA	NA	NA	NA
ENSG00000185038.14	MROH2A	0	NA	NA	NA	NA	NA
ENSG00000185052.11	SLC24A3	1.53367	-2.18284	3.72703	-0.585677	0.558092	NA
ENSG00000185053.13	SGCZ	1.99952	3.55073	3.67217	0.96693	0.333579	NA
ENSG00000185056.9	C5orf47	0	NA	NA	NA	NA	NA
ENSG00000185069.2	KRT76	0	NA	NA	NA	NA	NA
ENSG00000185074.7	OR7E31P	0	NA	NA	NA	NA	NA
ENSG00000185078.3	AC093698.1	0	NA	NA	NA	NA	NA
ENSG00000185105.5	MYADML2	0	NA	NA	NA	NA	NA
ENSG00000185130.5	HIST1H2BL	0.281564	0.0619378	4.02002	0.0154073	0.987707	NA
ENSG00000185149.5	NPY2R	1.16941	1.6516	3.98515	0.41444	0.678552	NA
ENSG00000185155.11	MIXL1	2.85938	-0.815115	2.74404	-0.297049	0.766429	NA
ENSG00000185156.5	MFSD6L	0	NA	NA	NA	NA	NA
ENSG00000185168.5	LINC00482	0	NA	NA	NA	NA	NA
ENSG00000185176.12	AQP12B	0	NA	NA	NA	NA	NA
ENSG00000185177.12	ZNF479	0	NA	NA	NA	NA	NA
ENSG00000185182.14	GOLGA8DP	0	NA	NA	NA	NA	NA
ENSG00000185186.8	LINC00313	0.584704	1.56482	4.01356	0.389884	0.696622	NA
ENSG00000185203.12	WASIR1	0	NA	NA	NA	NA	NA
ENSG00000185203.12	PAR-Y-WASIR1	0	NA	NA	NA	NA	NA
ENSG00000185221.6	GAPDHP24	0	NA	NA	NA	NA	NA
ENSG00000185231.4	MC2R	0	NA	NA	NA	NA	NA
ENSG00000185245.7	GP1BA	3.60891	-0.221961	2.70853	-0.0819491	0.934687	NA
ENSG00000185247.14	MAGEA11	0	NA	NA	NA	NA	NA
ENSG00000185264.11	TEX33	0	NA	NA	NA	NA	NA
ENSG00000185269.11	NOTUM	0.635032	-1.20896	3.98991	-0.303003	0.761887	NA
ENSG00000185275.6	CD24P4	0	NA	NA	NA	NA	NA
ENSG00000185290.3	NUPR2	0	NA	NA	NA	NA	NA
ENSG00000185294.6	SPPL2C	0	NA	NA	NA	NA	NA
ENSG00000185296.8	AC026785.1	0	NA	NA	NA	NA	NA
ENSG00000185303.16	SFTPA2	0	NA	NA	NA	NA	NA
ENSG00000185304.14	RGPD2	2.74788	2.66971	2.74679	0.971939	0.331081	NA
ENSG00000185306.12	C12orf56	0.751022	1.53086	4.01004	0.381757	0.702642	NA
ENSG00000185313.7	SCN10A	1.27402	-3.54578	3.94916	-0.897857	0.369262	NA
ENSG00000185319.5	SSXP4	0	NA	NA	NA	NA	NA
ENSG00000185332.7	TMEM105	0	NA	NA	NA	NA	NA
ENSG00000185372.3	OR2V1	0	NA	NA	NA	NA	NA
ENSG00000185390.2	FGF7P2	0	NA	NA	NA	NA	NA
ENSG00000185433.8	LINC00158	0	NA	NA	NA	NA	NA
ENSG00000185448.10	FAM47A	0	NA	NA	NA	NA	NA
ENSG00000185467.7	KPNA7	0	NA	NA	NA	NA	NA
ENSG00000185479.5	KRT6B	0	NA	NA	NA	NA	NA
ENSG00000185482.7	STAC3	1.10126	0.854681	3.97894	0.214801	0.829922	NA
ENSG00000185499.16	MUC1	2.79299	-0.914283	2.22745	-0.410462	0.681467	NA
ENSG00000185519.8	FAM131C	3.02029	2.36374	2.66139	0.888161	0.374454	NA
ENSG00000185523.6	SPATA45	0.78779	-2.55236	3.99795	-0.638417	0.523203	NA
ENSG00000185559.14	DLK1	2.48404	-2.74606	3.07359	-0.893436	0.371624	NA
ENSG00000185594.5	SPATA8	0	NA	NA	NA	NA	NA
ENSG00000185607.5	ACTBP7	2.95944	-0.800458	2.19634	-0.364451	0.715521	NA
ENSG00000185610.6	DBX2	0	NA	NA	NA	NA	NA
ENSG00000185615.15	PDIA2	0	NA	NA	NA	NA	NA
ENSG00000185631.7	AC017079.1	0	NA	NA	NA	NA	NA
ENSG00000185633.10	NDUFA4L2	1.24007	-0.583891	3.96947	-0.147095	0.883057	NA
ENSG00000185638.9	FTH1P14	0	NA	NA	NA	NA	NA
ENSG00000185640.5	KRT79	0.917064	-0.185669	3.92711	-0.0472787	0.962291	NA
ENSG00000185641.6	AC034236.1	0.936694	-0.631956	3.98277	-0.158673	0.873927	NA
ENSG00000185662.9	SMIM23	0	NA	NA	NA	NA	NA
ENSG00000185666.14	SYN3	0.844831	1.46483	3.96857	0.369107	0.712048	NA
ENSG00000185668.7	POU3F1	1.84793	-2.49712	3.19164	-0.782394	0.433983	NA
ENSG00000185674.9	LYG2	3.0364	3.35619	2.65387	1.26464	0.206	NA
ENSG00000185681.12	MORN5	1.24408	3.56515	3.9508	0.902386	0.366852	NA
ENSG00000185686.17	PRAME	0.676941	-1.51204	4.00606	-0.377439	0.705848	NA
ENSG00000185689.16	C6orf201	2.4304	0.571163	2.61139	0.21872	0.826868	NA
ENSG00000185700.10	TTTY8B	0	NA	NA	NA	NA	NA
ENSG00000185701.7	OR5M5P	0	NA	NA	NA	NA	NA
ENSG00000185739.13	SRL	0.375511	1.3666	4.04928	0.337492	0.735746	NA
ENSG00000185742.6	C11orf87	0.812426	-1.54626	4.00957	-0.385641	0.699762	NA
ENSG00000185758.9	CLDN24	0.135388	-0.821618	4.06821	-0.201961	0.839947	NA
ENSG00000185761.10	ADAMTSL5	1.24559	-2.67306	3.98338	-0.671054	0.502186	NA
ENSG00000185775.9	SPATA31A6	0	NA	NA	NA	NA	NA
ENSG00000185792.9	NLRP9	0	NA	NA	NA	NA	NA
ENSG00000185821.3	OR6C76	0	NA	NA	NA	NA	NA
ENSG00000185823.3	NPAP1	2.84193	2.64156	2.51921	1.04857	0.294377	NA
ENSG00000185834.10	RPL12P4	2.98436	1.11501	2.38261	0.467978	0.6398	NA
ENSG00000185837.3	HDHD5-AS1	1.65237	1.98203	3.71483	0.533545	0.593656	NA
ENSG00000185839.3	AL035411.1	1.27856	-2.12175	3.90708	-0.543051	0.587094	NA
ENSG00000185847.7	LINC01405	0	NA	NA	NA	NA	NA
ENSG00000185860.13	CCDC190	0	NA	NA	NA	NA	NA
ENSG00000185863.7	TMEM210	0	NA	NA	NA	NA	NA
ENSG00000185873.7	TMPRSS11B	0	NA	NA	NA	NA	NA
ENSG00000185888.5	PRSS38	0	NA	NA	NA	NA	NA
ENSG00000185894.8	BPY2C	0	NA	NA	NA	NA	NA
ENSG00000185899.1	TAS2R60	0	NA	NA	NA	NA	NA
ENSG00000185903.10	OR11N1P	0.292352	1.35706	4.0487	0.335183	0.737487	NA
ENSG00000185904.11	LINC00839	0	NA	NA	NA	NA	NA
ENSG00000185905.3	C16orf54	0	NA	NA	NA	NA	NA
ENSG00000185915.5	KLHL34	0	NA	NA	NA	NA	NA
ENSG00000185924.6	RTN4RL1	0	NA	NA	NA	NA	NA
ENSG00000185926.1	OR4C46	0	NA	NA	NA	NA	NA
ENSG00000185933.6	CALHM1	0	NA	NA	NA	NA	NA
ENSG00000185940.10	KRTAP5-5	0	NA	NA	NA	NA	NA
ENSG00000185942.11	NKAIN3	1.56504	-1.76798	3.68089	-0.480313	0.631005	NA
ENSG00000185958.9	FAM186A	0	NA	NA	NA	NA	NA
ENSG00000185960.14	SHOX	0	NA	NA	NA	NA	NA
ENSG00000185960.14	PAR-Y-SHOX	0	NA	NA	NA	NA	NA
ENSG00000185962.1	LCE3A	0	NA	NA	NA	NA	NA
ENSG00000185966.3	LCE3E	0	NA	NA	NA	NA	NA
ENSG00000185974.6	GRK1	0	NA	NA	NA	NA	NA
ENSG00000185982.6	DEFB128	0	NA	NA	NA	NA	NA
ENSG00000185985.9	SLITRK2	0	NA	NA	NA	NA	NA
ENSG00000185988.13	PLK5	0	NA	NA	NA	NA	NA
ENSG00000186007.9	LEMD1	0.350241	0.0648092	4.02004	0.0161215	0.987137	NA
ENSG00000186008.7	RPS4XP21	0	NA	NA	NA	NA	NA
ENSG00000186009.4	ATP4B	0	NA	NA	NA	NA	NA
ENSG00000186038.9	HTR3E	0	NA	NA	NA	NA	NA
ENSG00000186047.9	DLEU7	0	NA	NA	NA	NA	NA
ENSG00000186049.8	KRT73	0	NA	NA	NA	NA	NA
ENSG00000186074.18	CD300LF	0	NA	NA	NA	NA	NA
ENSG00000186075.12	ZPBP2	0	NA	NA	NA	NA	NA
ENSG00000186076.5	AC012085.1	0.438528	1.51666	4.03036	0.376309	0.706687	NA
ENSG00000186081.11	KRT5	0	NA	NA	NA	NA	NA
ENSG00000186082.9	KRT18P14	0	NA	NA	NA	NA	NA
ENSG00000186090.10	HTR3D	0	NA	NA	NA	NA	NA
ENSG00000186092.6	OR4F5	0	NA	NA	NA	NA	NA
ENSG00000186094.16	AGBL4	0	NA	NA	NA	NA	NA
ENSG00000186103.3	ARGFX	0	NA	NA	NA	NA	NA
ENSG00000186113.1	OR5D14	0	NA	NA	NA	NA	NA
ENSG00000186115.12	CYP4F2	0	NA	NA	NA	NA	NA
ENSG00000186118.8	TEX38	0.888099	-1.18591	3.95641	-0.299744	0.764373	NA
ENSG00000186119.8	OR5D18	0	NA	NA	NA	NA	NA
ENSG00000186124.4	OR9M1P	0	NA	NA	NA	NA	NA
ENSG00000186136.1	TAS2R42	0.162485	-0.815162	4.06708	-0.20043	0.841145	NA
ENSG00000186143.11	PRR30	0	NA	NA	NA	NA	NA
ENSG00000186146.1	DEFB131A	0	NA	NA	NA	NA	NA
ENSG00000186150.4	UBL4B	0	NA	NA	NA	NA	NA
ENSG00000186152.6	LILRP1	0	NA	NA	NA	NA	NA
ENSG00000186160.4	CYP4Z1	0	NA	NA	NA	NA	NA
ENSG00000186163.9	TRY2P	0	NA	NA	NA	NA	NA
ENSG00000186188.10	FFAR4	0	NA	NA	NA	NA	NA
ENSG00000186190.7	BPIFB3	0	NA	NA	NA	NA	NA
ENSG00000186191.7	BPIFB4	0	NA	NA	NA	NA	NA
ENSG00000186198.3	SLC51B	1.82642	1.91797	3.47668	0.551667	0.581177	NA
ENSG00000186204.14	CYP4F12	0	NA	NA	NA	NA	NA
ENSG00000186207.4	LCE5A	0	NA	NA	NA	NA	NA
ENSG00000186212.3	SOWAHB	2.68061	2.19043	2.94428	0.74396	0.456901	NA
ENSG00000186226.8	LCE1E	0	NA	NA	NA	NA	NA
ENSG00000186234.7	FAM86MP	0	NA	NA	NA	NA	NA
ENSG00000186244.7	AC091180.1	0	NA	NA	NA	NA	NA
ENSG00000186265.9	BTLA	0	NA	NA	NA	NA	NA
ENSG00000186268.3	OR10D4P	0	NA	NA	NA	NA	NA
ENSG00000186281.12	GPAT2	1.31735	0.416466	3.9616	0.105126	0.916276	NA
ENSG00000186288.5	PABPC1L2A	0.487456	-1.45693	4.03971	-0.360652	0.71836	NA
ENSG00000186301.8	MST1P2	0.709442	2.34602	4.01155	0.584817	0.558671	NA
ENSG00000186306.1	OR10T2	0	NA	NA	NA	NA	NA
ENSG00000186328.4	AL451165.1	0	NA	NA	NA	NA	NA
ENSG00000186334.9	SLC36A3	0.375511	1.3666	4.04928	0.337492	0.735746	NA
ENSG00000186335.8	SLC36A2	0	NA	NA	NA	NA	NA
ENSG00000186367.6	KIAA1024L	0.498413	-0.114833	4.02696	-0.0285161	0.977251	NA
ENSG00000186393.5	KRT26	0	NA	NA	NA	NA	NA
ENSG00000186399.10	GOLGA8R	0.751022	1.53086	4.01004	0.381757	0.702642	NA
ENSG00000186407.6	CD300E	0	NA	NA	NA	NA	NA
ENSG00000186417.13	GLDN	0.270776	-1.22659	4.04811	-0.303004	0.761887	NA
ENSG00000186431.18	FCAR	1.82701	0.774453	3.80379	0.2036	0.838666	NA
ENSG00000186439.12	TRDN	0	NA	NA	NA	NA	NA
ENSG00000186440.2	OR6P1	0	NA	NA	NA	NA	NA
ENSG00000186442.7	KRT3	0	NA	NA	NA	NA	NA
ENSG00000186452.10	TMPRSS12	0	NA	NA	NA	NA	NA
ENSG00000186453.12	FAM228A	0.652402	-2.34064	4.00456	-0.584495	0.558887	NA
ENSG00000186458.4	DEFB132	0	NA	NA	NA	NA	NA
ENSG00000186466.5	AQP7P1	0	NA	NA	NA	NA	NA
ENSG00000186471.12	AKAP14	0	NA	NA	NA	NA	NA
ENSG00000186474.15	KLK12	0	NA	NA	NA	NA	NA
ENSG00000186493.12	C5orf38	0.509371	0.269933	4.02743	0.0670236	0.946563	NA
ENSG00000186508.4	OR9I2P	0	NA	NA	NA	NA	NA
ENSG00000186509.4	OR9Q1	0	NA	NA	NA	NA	NA
ENSG00000186510.11	CLCNKA	0	NA	NA	NA	NA	NA
ENSG00000186513.3	OR9Q2	0	NA	NA	NA	NA	NA
ENSG00000186526.12	CYP4F8	0.825675	-2.02105	3.96288	-0.509995	0.610055	NA
ENSG00000186529.15	CYP4F3	0	NA	NA	NA	NA	NA
ENSG00000186543.7	CROCCP5	0.270776	-1.22659	4.04811	-0.303004	0.761887	NA
ENSG00000186562.7	DEFB105A	0	NA	NA	NA	NA	NA
ENSG00000186564.5	FOXD2	0	NA	NA	NA	NA	NA
ENSG00000186572.2	DEFB107A	0	NA	NA	NA	NA	NA
ENSG00000186579.2	DEFB106A	0	NA	NA	NA	NA	NA
ENSG00000186583.11	SPATC1	0.73671	2.34197	4.00917	0.584155	0.559116	NA
ENSG00000186599.7	DEFB105B	0	NA	NA	NA	NA	NA
ENSG00000186603.5	HPDL	2.64664	2.05202	2.81553	0.728821	0.466111	NA
ENSG00000186645.7	SPDYE17	0	NA	NA	NA	NA	NA
ENSG00000186648.14	CARMIL3	0.406165	-1.42713	4.03494	-0.353693	0.723569	NA
ENSG00000186675.6	MAGEE2	0	NA	NA	NA	NA	NA
ENSG00000186676.3	EEF1GP1	0.938777	1.56127	3.99969	0.390348	0.696279	NA
ENSG00000186678.7	AL590240.1	0	NA	NA	NA	NA	NA
ENSG00000186684.12	CYP27C1	3.14252	-2.90774	2.85672	-1.01786	0.308746	NA
ENSG00000186710.11	CFAP73	0.708085	2.31856	4.01153	0.577975	0.563281	NA
ENSG00000186714.12	CCDC73	0	NA	NA	NA	NA	NA
ENSG00000186715.11	MST1L	2.50018	3.58243	2.83672	1.26288	0.206633	NA
ENSG00000186743.2	TPI1P3	1.20119	-0.791684	3.48049	-0.227463	0.820063	NA
ENSG00000186765.11	FSCN2	3.64941	-0.476474	1.97765	-0.24093	0.80961	NA
ENSG00000186766.7	FOXI2	0	NA	NA	NA	NA	NA
ENSG00000186788.13	SPATA31D3	0	NA	NA	NA	NA	NA
ENSG00000186790.5	FOXE3	0	NA	NA	NA	NA	NA
ENSG00000186795.1	KCNK18	0	NA	NA	NA	NA	NA
ENSG00000186803.3	IFNA10	0	NA	NA	NA	NA	NA
ENSG00000186810.7	CXCR3	0	NA	NA	NA	NA	NA
ENSG00000186818.12	LILRB4	0	NA	NA	NA	NA	NA
ENSG00000186825.5	C2orf27B	0	NA	NA	NA	NA	NA
ENSG00000186831.11	KRT17P2	0.308831	0.0486608	4.07706	0.0119353	0.990477	NA
ENSG00000186832.8	KRT16	0	NA	NA	NA	NA	NA
ENSG00000186838.13	SELENOV	0.406165	-1.42713	4.03494	-0.353693	0.723569	NA
ENSG00000186842.4	LINC00846	1.94498	3.70093	3.70877	0.997887	0.318334	NA
ENSG00000186844.5	LCE1A	0	NA	NA	NA	NA	NA
ENSG00000186847.5	KRT14	0	NA	NA	NA	NA	NA
ENSG00000186860.4	KRTAP17-1	0	NA	NA	NA	NA	NA
ENSG00000186867.10	QRFPR	0	NA	NA	NA	NA	NA
ENSG00000186881.3	OR13F1	0	NA	NA	NA	NA	NA
ENSG00000186886.8	OR5D3P	0	NA	NA	NA	NA	NA
ENSG00000186895.3	FGF3	0	NA	NA	NA	NA	NA
ENSG00000186897.4	C1QL4	0	NA	NA	NA	NA	NA
ENSG00000186910.3	SERPINA11	0	NA	NA	NA	NA	NA
ENSG00000186912.6	P2RY4	0	NA	NA	NA	NA	NA
ENSG00000186924.3	KRTAP22-1	0	NA	NA	NA	NA	NA
ENSG00000186925.6	KRTAP19-6	0	NA	NA	NA	NA	NA
ENSG00000186930.4	KRTAP6-2	0	NA	NA	NA	NA	NA
ENSG00000186940.6	CHCHD2P9	0	NA	NA	NA	NA	NA
ENSG00000186943.1	OR13C8	0	NA	NA	NA	NA	NA
ENSG00000186965.4	KRTAP19-2	0	NA	NA	NA	NA	NA
ENSG00000186967.6	KRTAP19-4	0	NA	NA	NA	NA	NA
ENSG00000186970.4	KRTAP15-1	0	NA	NA	NA	NA	NA
ENSG00000186971.3	KRTAP13-4	0	NA	NA	NA	NA	NA
ENSG00000186973.10	FAM183A	1.98198	-2.8025	3.45221	-0.811798	0.416907	NA
ENSG00000186977.2	KRTAP19-5	0	NA	NA	NA	NA	NA
ENSG00000186980.6	KRTAP23-1	0	NA	NA	NA	NA	NA
ENSG00000187003.6	ACTL7A	0	NA	NA	NA	NA	NA
ENSG00000187005.4	KRTAP21-1	0	NA	NA	NA	NA	NA
ENSG00000187010.20	RHD	3.5061	-2.48954	2.50273	-0.994731	0.319867	NA
ENSG00000187012.10	LINC00207	0	NA	NA	NA	NA	NA
ENSG00000187017.16	ESPN	0.187755	0.956348	4.07053	0.234944	0.814252	NA
ENSG00000187021.14	PNLIPRP1	0	NA	NA	NA	NA	NA
ENSG00000187026.2	KRTAP21-2	0	NA	NA	NA	NA	NA
ENSG00000187033.9	SAMD7	0	NA	NA	NA	NA	NA
ENSG00000187045.18	TMPRSS6	0.704038	-2.36908	4.00409	-0.591665	0.554075	NA
ENSG00000187048.12	CYP4A11	0.682814	0.353833	4.00195	0.0884152	0.929547	NA
ENSG00000187080.9	OR2AK2	0	NA	NA	NA	NA	NA
ENSG00000187082.2	DEFB106B	0	NA	NA	NA	NA	NA
ENSG00000187094.11	CCK	0	NA	NA	NA	NA	NA
ENSG00000187103.3	FUNDC2P3	0	NA	NA	NA	NA	NA
ENSG00000187105.8	HEATR4	0.690457	-1.13418	3.98841	-0.284369	0.776128	NA
ENSG00000187116.13	LILRA5	0	NA	NA	NA	NA	NA
ENSG00000187122.16	SLIT1	1.85584	-0.035955	3.86726	-0.00929728	0.992582	NA
ENSG00000187135.7	VSTM2B	0	NA	NA	NA	NA	NA
ENSG00000187140.5	FOXD3	0	NA	NA	NA	NA	NA
ENSG00000187144.11	SPATA21	0	NA	NA	NA	NA	NA
ENSG00000187151.7	ANGPTL5	0.706596	-2.33515	4.00408	-0.583193	0.559763	NA
ENSG00000187166.1	H1FNT	0.375511	1.3666	4.04928	0.337492	0.735746	NA
ENSG00000187170.4	LCE4A	0	NA	NA	NA	NA	NA
ENSG00000187172.15	BAGE2	0.146176	0.949401	4.06938	0.233304	0.815525	NA
ENSG00000187173.3	LCE2A	0	NA	NA	NA	NA	NA
ENSG00000187175.5	KRTAP12-1	0	NA	NA	NA	NA	NA
ENSG00000187180.3	LCE2C	0	NA	NA	NA	NA	NA
ENSG00000187185.4	AC092118.1	0	NA	NA	NA	NA	NA
ENSG00000187191.14	DAZ3	0	NA	NA	NA	NA	NA
ENSG00000187193.8	MT1X	3.25229	-0.732616	2.08251	-0.351794	0.724993	NA
ENSG00000187223.3	LCE2D	0	NA	NA	NA	NA	NA
ENSG00000187229.3	AC100800.1	1.94187	2.8736	3.74923	0.766451	0.443408	NA
ENSG00000187238.5	LCE3B	0	NA	NA	NA	NA	NA
ENSG00000187242.5	KRT12	0	NA	NA	NA	NA	NA
ENSG00000187258.13	NPSR1	0	NA	NA	NA	NA	NA
ENSG00000187268.11	FAM9C	2.23563	-0.395578	2.43828	-0.162236	0.87112	NA
ENSG00000187272.6	KRTAP9-8	0	NA	NA	NA	NA	NA
ENSG00000187288.10	CIDEC	0	NA	NA	NA	NA	NA
ENSG00000187416.11	LHFPL3	0	NA	NA	NA	NA	NA
ENSG00000187472.4	AL589826.1	0	NA	NA	NA	NA	NA
ENSG00000187474.4	FPR3	0	NA	NA	NA	NA	NA
ENSG00000187475.5	HIST1H1T	0.720092	0.75666	3.98382	0.189933	0.849361	NA
ENSG00000187481.2	HSD3BP1	0	NA	NA	NA	NA	NA
ENSG00000187483.9	SERPINA13P	0	NA	NA	NA	NA	NA
ENSG00000187486.5	KCNJ11	2.79216	1.57451	2.27829	0.691095	0.489506	NA
ENSG00000187492.8	CDHR4	1.72181	0.421666	2.77113	0.152164	0.879058	NA
ENSG00000187504.6	RPL7P48	2.28478	1.0277	2.47706	0.414885	0.678226	NA
ENSG00000187510.9	PLEKHG7	1.66821	0.710685	3.03931	0.233831	0.815116	NA
ENSG00000187516.6	HYPM	0.711142	0.616622	3.99154	0.154482	0.87723	NA
ENSG00000187527.10	ATP13A5	1.44032	3.39372	3.96617	0.855667	0.392182	NA
ENSG00000187533.13	PRR27	0	NA	NA	NA	NA	NA
ENSG00000187534.6	PRR13P5	0	NA	NA	NA	NA	NA
ENSG00000187536.4	TPM3P7	0	NA	NA	NA	NA	NA
ENSG00000187537.13	POTEG	0	NA	NA	NA	NA	NA
ENSG00000187545.5	PRAMEF10	0	NA	NA	NA	NA	NA
ENSG00000187546.13	AGMO	2.41188	2.83218	2.90266	0.975719	0.329204	NA
ENSG00000187550.8	SBK2	0	NA	NA	NA	NA	NA
ENSG00000187556.7	NANOS3	1.91063	0.254377	2.89679	0.0878136	0.930025	NA
ENSG00000187559.5	FOXD4L3	0	NA	NA	NA	NA	NA
ENSG00000187569.2	DPPA3	0	NA	NA	NA	NA	NA
ENSG00000187581.2	COX8C	0.292352	1.35706	4.0487	0.335183	0.737487	NA
ENSG00000187583.10	PLEKHN1	1.82477	-0.0197908	3.79357	-0.00521694	0.995838	NA
ENSG00000187589.8	TERF1P2	0	NA	NA	NA	NA	NA
ENSG00000187595.16	ZNF385C	2.59522	2.22027	2.5459	0.872096	0.383156	NA
ENSG00000187600.14	LINC02583	0	NA	NA	NA	NA	NA
ENSG00000187612.1	OR5W2	0	NA	NA	NA	NA	NA
ENSG00000187616.4	MYMK	0	NA	NA	NA	NA	NA
ENSG00000187621.14	TCL6	3.07954	0.345048	2.18272	0.158082	0.874393	NA
ENSG00000187642.9	PERM1	0	NA	NA	NA	NA	NA
ENSG00000187653.11	TMSB4XP8	0	NA	NA	NA	NA	NA
ENSG00000187657.6	TSPY13P	0	NA	NA	NA	NA	NA
ENSG00000187658.6	C5orf52	0	NA	NA	NA	NA	NA
ENSG00000187664.8	HAPLN4	0.135388	-0.821618	4.06821	-0.201961	0.839947	NA
ENSG00000187682.2	ERAS	1.11191	0.958699	3.86938	0.247766	0.804316	NA
ENSG00000187689.9	AMTN	0	NA	NA	NA	NA	NA
ENSG00000187690.3	CXorf67	0.572438	-1.34774	4.02413	-0.334915	0.737689	NA
ENSG00000187701.4	OR2T27	0	NA	NA	NA	NA	NA
ENSG00000187721.8	GTF2IP3	0	NA	NA	NA	NA	NA
ENSG00000187726.8	DNAJB13	0.135388	-0.821618	4.06821	-0.201961	0.839947	NA
ENSG00000187730.8	GABRD	0.572438	-1.34774	4.02413	-0.334915	0.737689	NA
ENSG00000187733.6	AMY1C	0	NA	NA	NA	NA	NA
ENSG00000187747.2	OR52B6	0	NA	NA	NA	NA	NA
ENSG00000187753.13	C9orf153	0.173443	0.9329	4.0665	0.229411	0.818549	NA
ENSG00000187754.8	SSX7	0.32497	-1.21748	4.04753	-0.300796	0.76357	NA
ENSG00000187758.7	ADH1A	0	NA	NA	NA	NA	NA
ENSG00000187762.5	HSPE1P11	0	NA	NA	NA	NA	NA
ENSG00000187763.3	OR2B7P	0	NA	NA	NA	NA	NA
ENSG00000187766.1	KRTAP10-8	0	NA	NA	NA	NA	NA
ENSG00000187773.8	FAM69C	0.381625	-1.25061	4.04958	-0.308823	0.757456	NA
ENSG00000187783.11	TMEM72	0	NA	NA	NA	NA	NA
ENSG00000187791.12	FAM205C	0	NA	NA	NA	NA	NA
ENSG00000187806.8	TMEM202	0.162485	-0.815162	4.06708	-0.20043	0.841145	NA
ENSG00000187808.4	SOWAHD	0.89362	-2.73937	3.99056	-0.686463	0.492421	NA
ENSG00000187812.12	AC019294.1	0	NA	NA	NA	NA	NA
ENSG00000187821.8	HELT	0	NA	NA	NA	NA	NA
ENSG00000187823.3	RTL4	2.52964	-3.98139	3.32261	-1.19827	0.230811	NA
ENSG00000187833.7	C2orf78	0	NA	NA	NA	NA	NA
ENSG00000187847.4	OR7E25P	0.704769	-1.56384	3.98897	-0.392042	0.695027	NA
ENSG00000187848.13	P2RX2	0	NA	NA	NA	NA	NA
ENSG00000187855.5	ASCL4	0	NA	NA	NA	NA	NA
ENSG00000187857.4	OR6C75	0	NA	NA	NA	NA	NA
ENSG00000187862.11	TTC24	0	NA	NA	NA	NA	NA
ENSG00000187867.8	PALM3	0	NA	NA	NA	NA	NA
ENSG00000187870.7	RNFT1P3	0	NA	NA	NA	NA	NA
ENSG00000187889.12	FYB2	1.72988	2.97075	3.62801	0.818837	0.412879	NA
ENSG00000187893.10	CXXC1P1	0	NA	NA	NA	NA	NA
ENSG00000187900.4	OR5H7P	0	NA	NA	NA	NA	NA
ENSG00000187902.11	SHISA7	0	NA	NA	NA	NA	NA
ENSG00000187904.3	AC097382.1	0	NA	NA	NA	NA	NA
ENSG00000187905.10	LRRC74B	0.270776	-1.22659	4.04811	-0.303004	0.761887	NA
ENSG00000187908.17	DMBT1	0	NA	NA	NA	NA	NA
ENSG00000187912.11	CLEC17A	0	NA	NA	NA	NA	NA
ENSG00000187918.5	OR51I2	0	NA	NA	NA	NA	NA
ENSG00000187922.13	LCN10	0	NA	NA	NA	NA	NA
ENSG00000187950.8	OVCH1	0	NA	NA	NA	NA	NA
ENSG00000187952.9	HS6ST1P1	0.135388	-0.821618	4.06821	-0.201961	0.839947	NA
ENSG00000187959.9	CPSF4L	0	NA	NA	NA	NA	NA
ENSG00000187969.5	ZCCHC13	0	NA	NA	NA	NA	NA
ENSG00000187979.4	LINC02592	0	NA	NA	NA	NA	NA
ENSG00000187980.6	PLA2G2C	0.146176	0.949401	4.06938	0.233304	0.815525	NA
ENSG00000187988.5	KCTD9P3	0	NA	NA	NA	NA	NA
ENSG00000187997.11	C17orf99	0.523684	0.916403	4.00719	0.22869	0.81911	NA
ENSG00000187999.4	HNRNPA1P61	1.59789	-1.72977	3.67628	-0.470523	0.637981	NA
ENSG00000188000.4	OR7D2	2.40895	-0.151966	2.78487	-0.0545686	0.956482	NA
ENSG00000188004.10	SNHG28	1.55644	-0.357773	3.75239	-0.0953454	0.924041	NA
ENSG00000188011.5	RTP5	0	NA	NA	NA	NA	NA
ENSG00000188029.8	CTSL3P	0	NA	NA	NA	NA	NA
ENSG00000188032.9	C19orf67	0.187755	0.956348	4.07053	0.234944	0.814252	NA
ENSG00000188037.11	CLCN1	0.898639	-2.39436	4.00548	-0.597771	0.549993	NA
ENSG00000188038.7	NRN1L	1.71258	-0.953043	3.31637	-0.287375	0.773825	NA
ENSG00000188039.14	NWD1	0	NA	NA	NA	NA	NA
ENSG00000188050.2	RNF133	0.584704	1.56482	4.01356	0.389884	0.696622	NA
ENSG00000188056.11	TREML4	0	NA	NA	NA	NA	NA
ENSG00000188060.7	RAB42	2.32205	-0.950185	2.85856	-0.3324	0.739587	NA
ENSG00000188064.9	WNT7B	2.48583	-0.151535	3.14775	-0.0481406	0.961604	NA
ENSG00000188076.2	SCGB1C1	0	NA	NA	NA	NA	NA
ENSG00000188078.5	AL022313.1	0	NA	NA	NA	NA	NA
ENSG00000188086.13	PRSS45	0	NA	NA	NA	NA	NA
ENSG00000188089.13	PLA2G4E	0.480107	2.11372	4.02091	0.525681	0.59911	NA
ENSG00000188095.5	MESP2	0	NA	NA	NA	NA	NA
ENSG00000188100.8	FAM25A	0	NA	NA	NA	NA	NA
ENSG00000188101.5	ALOX15P2	0	NA	NA	NA	NA	NA
ENSG00000188112.8	C6orf132	1.29984	2.34654	3.65996	0.641138	0.521433	NA
ENSG00000188120.14	DAZ1	0	NA	NA	NA	NA	NA
ENSG00000188133.5	TMEM215	0.162485	-0.815162	4.06708	-0.20043	0.841145	NA
ENSG00000188152.12	NUTM2G	2.89105	-0.581866	2.40663	-0.241776	0.808953	NA
ENSG00000188155.11	KRTAP10-6	0	NA	NA	NA	NA	NA
ENSG00000188162.10	OTOG	0	NA	NA	NA	NA	NA
ENSG00000188163.7	FAM166A	0.292352	1.35706	4.0487	0.335183	0.737487	NA
ENSG00000188175.9	HEPACAM2	1.04949	2.14419	3.92776	0.545907	0.58513	NA
ENSG00000188199.10	NUTM2B	2.26663	1.00277	2.92282	0.343084	0.731535	NA
ENSG00000188257.11	PLA2G2A	0	NA	NA	NA	NA	NA
ENSG00000188263.10	IL17REL	0	NA	NA	NA	NA	NA
ENSG00000188269.9	OR7A5	0	NA	NA	NA	NA	NA
ENSG00000188280.11	AC007731.1	0	NA	NA	NA	NA	NA
ENSG00000188282.12	RUFY4	0	NA	NA	NA	NA	NA
ENSG00000188293.5	IGFL1	0	NA	NA	NA	NA	NA
ENSG00000188305.5	PEAK3	0.673384	-0.500635	3.98731	-0.125557	0.900082	NA
ENSG00000188306.6	LRRIQ4	0	NA	NA	NA	NA	NA
ENSG00000188314.3	OR7D1P	0	NA	NA	NA	NA	NA
ENSG00000188324.4	OR6C6	0	NA	NA	NA	NA	NA
ENSG00000188334.3	BSPH1	0	NA	NA	NA	NA	NA
ENSG00000188338.14	SLC38A3	1.39396	-0.061966	3.92756	-0.0157772	0.987412	NA
ENSG00000188340.2	OR6N2	0	NA	NA	NA	NA	NA
ENSG00000188365.3	AC092171.1	3.33422	3.06531	2.52647	1.21328	0.225024	NA
ENSG00000188372.14	ZP3	2.98644	2.38224	2.39595	0.994279	0.320087	NA
ENSG00000188373.4	C10orf99	0	NA	NA	NA	NA	NA
ENSG00000188379.6	IFNA2	0	NA	NA	NA	NA	NA
ENSG00000188383.8	GPAT2P2	0	NA	NA	NA	NA	NA
ENSG00000188385.11	JAKMIP3	1.3486	-0.918343	3.93711	-0.233253	0.815565	NA
ENSG00000188386.6	PPP3R2	0.584704	1.56482	4.01356	0.389884	0.696622	NA
ENSG00000188388.10	GOLGA6L3	0	NA	NA	NA	NA	NA
ENSG00000188389.10	PDCD1	0	NA	NA	NA	NA	NA
ENSG00000188393.8	CLEC2A	3.63138	0.479355	2.01331	0.238093	0.811809	NA
ENSG00000188394.6	GPR21	2.27517	-1.88085	3.00188	-0.626558	0.530949	NA
ENSG00000188399.5	ANKRD36P1	0	NA	NA	NA	NA	NA
ENSG00000188403.7	IGHV1OR15-9	0	NA	NA	NA	NA	NA
ENSG00000188408.5	MAGEB5	3.66341	5.22952	2.61715	1.99817	0.0456983	NA
ENSG00000188425.3	NANOS2	0	NA	NA	NA	NA	NA
ENSG00000188438.4	DEFB108F	0	NA	NA	NA	NA	NA
ENSG00000188439.3	OR4P1P	0	NA	NA	NA	NA	NA
ENSG00000188451.8	SRP72P2	1.12126	-2.0296	3.9611	-0.512383	0.608383	NA
ENSG00000188459.4	WASF4P	0	NA	NA	NA	NA	NA
ENSG00000188467.10	SLC24A5	0	NA	NA	NA	NA	NA
ENSG00000188487.11	INSC	0	NA	NA	NA	NA	NA
ENSG00000188505.4	NCCRP1	0	NA	NA	NA	NA	NA
ENSG00000188508.10	KRTDAP	0	NA	NA	NA	NA	NA
ENSG00000188512.6	AF279873.1	0	NA	NA	NA	NA	NA
ENSG00000188525.3	AC010969.1	0	NA	NA	NA	NA	NA
ENSG00000188536.13	HBA2	0	NA	NA	NA	NA	NA
ENSG00000188581.8	KRTAP1-1	0	NA	NA	NA	NA	NA
ENSG00000188582.8	PAQR9	0.676941	-1.51204	4.00606	-0.377439	0.705848	NA
ENSG00000188585.9	CLEC20A	0	NA	NA	NA	NA	NA
ENSG00000188620.9	HMX3	0	NA	NA	NA	NA	NA
ENSG00000188624.2	IGFL3	0.617322	-0.0544063	3.96465	-0.0137229	0.989051	NA
ENSG00000188626.6	GOLGA8M	0	NA	NA	NA	NA	NA
ENSG00000188646.6	AC123904.1	1.15413	-1.32328	3.92953	-0.336752	0.736304	NA
ENSG00000188655.10	RNASE9	0	NA	NA	NA	NA	NA
ENSG00000188656.8	TSPY7P	0	NA	NA	NA	NA	NA
ENSG00000188660.3	LINC00319	0	NA	NA	NA	NA	NA
ENSG00000188662.6	HILS1	0	NA	NA	NA	NA	NA
ENSG00000188668.4	OR7E90P	0	NA	NA	NA	NA	NA
ENSG00000188674.10	C2orf80	0	NA	NA	NA	NA	NA
ENSG00000188676.13	IDO2	0.381625	-1.25061	4.04958	-0.308823	0.757456	NA
ENSG00000188681.11	TEKT4P2	0	NA	NA	NA	NA	NA
ENSG00000188691.5	OR56A5	0	NA	NA	NA	NA	NA
ENSG00000188693.7	CYP51A1-AS1	3.26848	1.63862	2.31416	0.708086	0.478892	NA
ENSG00000188694.5	KRTAP24-1	0	NA	NA	NA	NA	NA
ENSG00000188707.5	ZBED6CL	0.465795	2.10424	4.01748	0.523771	0.600438	NA
ENSG00000188712.4	OR13D3P	0	NA	NA	NA	NA	NA
ENSG00000188716.5	DUPD1	0	NA	NA	NA	NA	NA
ENSG00000188729.6	OSTN	0	NA	NA	NA	NA	NA
ENSG00000188730.4	VWC2	1.05611	-2.88958	3.98725	-0.724704	0.468634	NA
ENSG00000188755.10	TBC1D3P2	0	NA	NA	NA	NA	NA
ENSG00000188760.10	TMEM198	0.676941	-1.51204	4.00606	-0.377439	0.705848	NA
ENSG00000188761.12	BCL2L15	1.14118	0.991987	3.5496	0.279464	0.779888	NA
ENSG00000188765.7	TMSB4XP2	0	NA	NA	NA	NA	NA
ENSG00000188770.9	OPTC	0.375511	1.3666	4.04928	0.337492	0.735746	NA
ENSG00000188771.4	PLET1	0	NA	NA	NA	NA	NA
ENSG00000188779.10	SKOR1	1.27135	3.03252	3.98628	0.760738	0.446814	NA
ENSG00000188782.8	CATSPER4	0	NA	NA	NA	NA	NA
ENSG00000188783.5	PRELP	2.16792	0.60944	3.25648	0.187147	0.851545	NA
ENSG00000188784.4	PLA2G2E	0	NA	NA	NA	NA	NA
ENSG00000188800.5	TMCO2	0.938777	1.56127	3.99969	0.390348	0.696279	NA
ENSG00000188801.9	ZNF322P1	0	NA	NA	NA	NA	NA
ENSG00000188803.14	SHISA6	0	NA	NA	NA	NA	NA
ENSG00000188816.3	HMX2	0	NA	NA	NA	NA	NA
ENSG00000188817.7	SNTN	0	NA	NA	NA	NA	NA
ENSG00000188828.11	GLRA4	0	NA	NA	NA	NA	NA
ENSG00000188831.4	DPPA3P2	0.135388	-0.821618	4.06821	-0.201961	0.839947	NA
ENSG00000188833.9	ENTPD8	0.974911	-1.57252	4.00118	-0.393015	0.694309	NA
ENSG00000188850.9	AC114947.1	0	NA	NA	NA	NA	NA
ENSG00000188856.6	RPSAP47	0	NA	NA	NA	NA	NA
ENSG00000188869.12	TMC3	0.135388	-0.821618	4.06821	-0.201961	0.839947	NA
ENSG00000188873.4	RPL10AP2	0	NA	NA	NA	NA	NA
ENSG00000188877.12	POTEA	0	NA	NA	NA	NA	NA
ENSG00000188883.4	KLRG2	0.135388	-0.821618	4.06821	-0.201961	0.839947	NA
ENSG00000188886.3	ASTL	0	NA	NA	NA	NA	NA
ENSG00000188909.4	BSX	0	NA	NA	NA	NA	NA
ENSG00000188931.3	CFAP126	0	NA	NA	NA	NA	NA
ENSG00000188937.5	NYX	0	NA	NA	NA	NA	NA
ENSG00000188958.9	UTS2B	0	NA	NA	NA	NA	NA
ENSG00000188959.9	C9orf152	1.50191	1.51848	3.77111	0.40266	0.687198	NA
ENSG00000188984.11	AADACL3	0	NA	NA	NA	NA	NA
ENSG00000188991.3	SLC15A5	1.08311	-1.57032	3.98754	-0.393808	0.693723	NA
ENSG00000188992.11	LIPI	0	NA	NA	NA	NA	NA
ENSG00000188996.4	HUS1B	2.54184	0.0458766	2.76737	0.0165777	0.986774	NA
ENSG00000189001.10	SBSN	0	NA	NA	NA	NA	NA
ENSG00000189002.10	PROS2P	0	NA	NA	NA	NA	NA
ENSG00000189013.14	KIR2DL4	0	NA	NA	NA	NA	NA
ENSG00000189023.10	MAGEB16	0	NA	NA	NA	NA	NA
ENSG00000189030.9	VHLL	0	NA	NA	NA	NA	NA
ENSG00000189037.7	DUSP21	0	NA	NA	NA	NA	NA
ENSG00000189045.13	ANKDD1B	1.22938	-1.95377	3.95507	-0.493992	0.621312	NA
ENSG00000189051.5	RNF222	0.684172	1.25913	3.98984	0.315584	0.752319	NA
ENSG00000189052.6	CGB5	0.270776	-1.22659	4.04811	-0.303004	0.761887	NA
ENSG00000189064.8	GAGE2A	0	NA	NA	NA	NA	NA
ENSG00000189068.10	VSTM1	3.31297	-2.34174	2.34209	-0.99985	0.317383	NA
ENSG00000189089.5	RIMKLBP1	0	NA	NA	NA	NA	NA
ENSG00000189090.7	FAM25G	0	NA	NA	NA	NA	NA
ENSG00000189099.11	PRSS48	0	NA	NA	NA	NA	NA
ENSG00000189108.12	IL1RAPL2	0.986124	2.80825	3.99299	0.703296	0.481872	NA
ENSG00000189127.7	ANKRD34B	0	NA	NA	NA	NA	NA
ENSG00000189129.13	PLAC9	0.980081	-0.0896216	3.97185	-0.0225642	0.981998	NA
ENSG00000189132.6	FAM47B	0	NA	NA	NA	NA	NA
ENSG00000189134.3	NKAPL	0	NA	NA	NA	NA	NA
ENSG00000189139.5	FSCB	1.90029	1.69151	3.97285	0.425767	0.670278	NA
ENSG00000189145.7	AC092268.1	0	NA	NA	NA	NA	NA
ENSG00000189149.12	CRYM-AS1	1.75437	-0.809266	3.55639	-0.227553	0.819994	NA
ENSG00000189166.6	TNRC18P3	0	NA	NA	NA	NA	NA
ENSG00000189167.11	ZAR1L	0	NA	NA	NA	NA	NA
ENSG00000189169.7	KRTAP10-12	0	NA	NA	NA	NA	NA
ENSG00000189181.4	OR14I1	0	NA	NA	NA	NA	NA
ENSG00000189182.9	KRT77	0	NA	NA	NA	NA	NA
ENSG00000189186.10	DCAF8L2	1.69353	-3.04097	3.61843	-0.840412	0.400677	NA
ENSG00000189196.4	LINC00994	0	NA	NA	NA	NA	NA
ENSG00000189229.10	AC069277.1	0.187755	0.956348	4.07053	0.234944	0.814252	NA
ENSG00000189233.11	NUGGC	1.05684	-1.71697	3.9689	-0.432606	0.665301	NA
ENSG00000189238.5	LINC00943	0	NA	NA	NA	NA	NA
ENSG00000189252.4	SPANXN3	1.23113	3.01771	3.98262	0.757719	0.448619	NA
ENSG00000189253.7	TRIM64B	0	NA	NA	NA	NA	NA
ENSG00000189269.12	DRICH1	0.573916	0.619055	3.98983	0.155158	0.876696	NA
ENSG00000189275.3	LINC01164	0.763251	-1.39215	4.00834	-0.347314	0.728355	NA
ENSG00000189292.15	ALKAL2	0.941835	0.371804	3.97439	0.09355	0.925467	NA
ENSG00000189295.13	ANKRD62P1-PARP4P3	0	NA	NA	NA	NA	NA
ENSG00000189299.6	FOXR2	0	NA	NA	NA	NA	NA
ENSG00000189316.3	AC073349.1	0.572438	-1.34774	4.02413	-0.334915	0.737689	NA
ENSG00000189320.8	FAM180A	0	NA	NA	NA	NA	NA
ENSG00000189325.6	C6orf222	0	NA	NA	NA	NA	NA
ENSG00000189326.4	SPANXN4	0	NA	NA	NA	NA	NA
ENSG00000189334.8	S100A14	0	NA	NA	NA	NA	NA
ENSG00000189348.6	FAM90A27P	0	NA	NA	NA	NA	NA
ENSG00000189350.12	TOGARAM2	0.982046	0.0684093	3.93023	0.0174059	0.986113	NA
ENSG00000189357.8	SPATA31D4	0	NA	NA	NA	NA	NA
ENSG00000189366.9	ALG1L	1.43387	2.22248	3.55697	0.624823	0.532087	NA
ENSG00000189372.4	AL034369.1	0	NA	NA	NA	NA	NA
ENSG00000189375.10	TBC1D28	0	NA	NA	NA	NA	NA
ENSG00000189377.8	CXCL17	1.12653	1.58305	3.99246	0.39651	0.691729	NA
ENSG00000189398.5	OR7E12P	0.460359	-1.9727	4.01799	-0.490966	0.623451	NA
ENSG00000189401.2	OTUD6A	0.46932	0.938709	4.01119	0.234023	0.814967	NA
ENSG00000189409.13	MMP23B	1.00018	-0.743691	3.98117	-0.186802	0.851816	NA
ENSG00000189419.7	SPATA41	2.47753	-1.94638	3.05745	-0.636602	0.524384	NA
ENSG00000189423.12	USP32P3	2.59947	2.43918	2.99735	0.813779	0.415771	NA
ENSG00000189430.12	NCR1	0	NA	NA	NA	NA	NA
ENSG00000189431.7	RASSF10	0	NA	NA	NA	NA	NA
ENSG00000194297.2	RNU1-75P	0	NA	NA	NA	NA	NA
ENSG00000194717.4	MIR494	0	NA	NA	NA	NA	NA
ENSG00000195024.2	RNU1-15P	0	NA	NA	NA	NA	NA
ENSG00000195401.2	RF00019	0	NA	NA	NA	NA	NA
ENSG00000196071.5	OR2L13	0	NA	NA	NA	NA	NA
ENSG00000196085.5	AC013442.1	0	NA	NA	NA	NA	NA
ENSG00000196090.12	PTPRT	0	NA	NA	NA	NA	NA
ENSG00000196091.13	MYBPC1	0	NA	NA	NA	NA	NA
ENSG00000196092.12	PAX5	0	NA	NA	NA	NA	NA
ENSG00000196096.3	AC079610.1	2.43537	0.601291	2.643	0.227503	0.820033	NA
ENSG00000196098.2	OR5K4	0	NA	NA	NA	NA	NA
ENSG00000196109.7	ZNF676	0	NA	NA	NA	NA	NA
ENSG00000196115.13	ADAM5	1.12653	1.58305	3.99246	0.39651	0.691729	NA
ENSG00000196131.6	VN1R2	0	NA	NA	NA	NA	NA
ENSG00000196132.12	MYT1	1.70495	-0.263205	3.29978	-0.0797645	0.936425	NA
ENSG00000196136.17	SERPINA3	3.57827	-5.15258	2.64142	-1.95069	0.051094	NA
ENSG00000196143.4	OR11H13P	0	NA	NA	NA	NA	NA
ENSG00000196156.4	KRTAP4-3	0	NA	NA	NA	NA	NA
ENSG00000196166.4	C8orf86	1.45107	0.391721	2.93139	0.13363	0.893695	NA
ENSG00000196171.3	OR6K2	0	NA	NA	NA	NA	NA
ENSG00000196183.5	RPS2P4	0	NA	NA	NA	NA	NA
ENSG00000196184.9	OR10J1	0.187755	0.956348	4.07053	0.234944	0.814252	NA
ENSG00000196188.10	CTSE	0	NA	NA	NA	NA	NA
ENSG00000196189.12	SEMA4A	3.57458	-4.28164	2.89987	-1.4765	0.139811	NA
ENSG00000196196.2	HRCT1	0.32497	-1.21748	4.04753	-0.300796	0.76357	NA
ENSG00000196218.12	RYR1	0	NA	NA	NA	NA	NA
ENSG00000196224.7	KRTAP5-3	0	NA	NA	NA	NA	NA
ENSG00000196228.3	SULT1C3	0	NA	NA	NA	NA	NA
ENSG00000196240.4	OR2T2	0	NA	NA	NA	NA	NA
ENSG00000196242.9	OR2C3	0	NA	NA	NA	NA	NA
ENSG00000196243.5	LINC00615	0	NA	NA	NA	NA	NA
ENSG00000196248.5	OR10S1	0	NA	NA	NA	NA	NA
ENSG00000196266.5	OR10J3	0	NA	NA	NA	NA	NA
ENSG00000196273.7	LINC00523	0	NA	NA	NA	NA	NA
ENSG00000196274.5	RF00017	0.919622	-0.849836	3.95394	-0.214934	0.829819	NA
ENSG00000196277.15	GRM7	0.319619	1.73064	4.03714	0.428679	0.668157	NA
ENSG00000196289.7	BECN2	0	NA	NA	NA	NA	NA
ENSG00000196301.3	HLA-DRB9	0	NA	NA	NA	NA	NA
ENSG00000196335.12	STK31	1.25655	-0.243583	3.96825	-0.061383	0.951054	NA
ENSG00000196337.11	CGB7	1.62515	2.58706	3.73241	0.693133	0.488226	NA
ENSG00000196341.3	OR8D1	1.31429	1.59945	3.98711	0.401154	0.688307	NA
ENSG00000196344.11	ADH7	0	NA	NA	NA	NA	NA
ENSG00000196350.8	ZNF729	0	NA	NA	NA	NA	NA
ENSG00000196353.11	CPNE4	0.381625	-1.25061	4.04958	-0.308823	0.757456	NA
ENSG00000196358.10	NTNG2	1.9479	-2.5783	3.39356	-0.759762	0.447397	NA
ENSG00000196361.9	ELAVL3	0	NA	NA	NA	NA	NA
ENSG00000196364.9	PRSS29P	0	NA	NA	NA	NA	NA
ENSG00000196383.6	OR4Q2	0	NA	NA	NA	NA	NA
ENSG00000196390.6	AC116337.1	0	NA	NA	NA	NA	NA
ENSG00000196395.7	AC244505.1	0	NA	NA	NA	NA	NA
ENSG00000196403.4	OR10D1P	0.572438	-1.34774	4.02413	-0.334915	0.737689	NA
ENSG00000196406.4	SPANXD	0	NA	NA	NA	NA	NA
ENSG00000196407.11	THEM5	0.32497	-1.21748	4.04753	-0.300796	0.76357	NA
ENSG00000196408.11	NOXO1	2.0941	1.71555	3.26779	0.524987	0.599592	NA
ENSG00000196415.9	PRTN3	0.381625	-1.25061	4.04958	-0.308823	0.757456	NA
ENSG00000196420.7	S100A5	0	NA	NA	NA	NA	NA
ENSG00000196427.13	NBPF4	2.21293	-1.78543	3.33422	-0.535488	0.592313	NA
ENSG00000196431.3	CRYBA4	0	NA	NA	NA	NA	NA
ENSG00000196433.12	ASMT	0	NA	NA	NA	NA	NA
ENSG00000196433.12	PAR-Y-ASMT	0	NA	NA	NA	NA	NA
ENSG00000196472.4	AC111000.1	0	NA	NA	NA	NA	NA
ENSG00000196475.5	GK2	0	NA	NA	NA	NA	NA
ENSG00000196482.16	ESRRG	0.541553	-1.47784	4.01742	-0.367859	0.712979	NA
ENSG00000196503.4	ARL9	0	NA	NA	NA	NA	NA
ENSG00000196534.5	OR9K1P	0	NA	NA	NA	NA	NA
ENSG00000196539.3	OR2T3	0	NA	NA	NA	NA	NA
ENSG00000196542.8	SPTSSB	0	NA	NA	NA	NA	NA
ENSG00000196553.15	CCDC196	0	NA	NA	NA	NA	NA
ENSG00000196557.12	CACNA1H	0	NA	NA	NA	NA	NA
ENSG00000196564.4	AL096700.1	0.173443	0.9329	4.0665	0.229411	0.818549	NA
ENSG00000196565.14	HBG2	0	NA	NA	NA	NA	NA
ENSG00000196566.2	AL138767.1	2.41227	-0.128049	2.37836	-0.0538394	0.957063	NA
ENSG00000196570.2	PFN3	0	NA	NA	NA	NA	NA
ENSG00000196578.4	OR5AC2	0	NA	NA	NA	NA	NA
ENSG00000196581.10	AJAP1	0	NA	NA	NA	NA	NA
ENSG00000196589.6	MBD3L2B	0	NA	NA	NA	NA	NA
ENSG00000196593.9	ANKRD20A19P	2.71363	-0.321464	2.51114	-0.128015	0.898137	NA
ENSG00000196600.12	SLC22A25	0.190813	-0.839045	4.07112	-0.206097	0.836715	NA
ENSG00000196604.12	POTEF	2.43555	0.26822	2.89104	0.0927763	0.926081	NA
ENSG00000196616.13	ADH1B	0	NA	NA	NA	NA	NA
ENSG00000196620.9	UGT2B15	0	NA	NA	NA	NA	NA
ENSG00000196634.3	LUADT1	0.190813	-0.839045	4.07112	-0.206097	0.836715	NA
ENSG00000196660.10	SLC30A10	0	NA	NA	NA	NA	NA
ENSG00000196664.4	TLR7	3.62776	2.19818	2.28074	0.9638	0.335146	NA
ENSG00000196666.4	FAM180B	0.135388	-0.821618	4.06821	-0.201961	0.839947	NA
ENSG00000196668.3	LINC00173	0	NA	NA	NA	NA	NA
ENSG00000196684.12	HSH2D	0	NA	NA	NA	NA	NA
ENSG00000196711.8	ALKAL1	0.297873	-1.60724	4.03662	-0.398164	0.690509	NA
ENSG00000196734.8	LCE1B	0	NA	NA	NA	NA	NA
ENSG00000196735.11	HLA-DQA1	0.346886	1.33385	4.04724	0.329571	0.741724	NA
ENSG00000196748.9	CLPSL2	0	NA	NA	NA	NA	NA
ENSG00000196758.3	AC079612.1	0.173443	0.9329	4.0665	0.229411	0.818549	NA
ENSG00000196767.7	POU3F4	0	NA	NA	NA	NA	NA
ENSG00000196772.4	OR14A16	0	NA	NA	NA	NA	NA
ENSG00000196778.3	OR52K1	0.812426	-1.54626	4.00957	-0.385641	0.699762	NA
ENSG00000196796.5	NPIPB10P	0	NA	NA	NA	NA	NA
ENSG00000196800.6	SPINK14	0	NA	NA	NA	NA	NA
ENSG00000196805.7	SPRR2B	0	NA	NA	NA	NA	NA
ENSG00000196811.11	CHRNG	0	NA	NA	NA	NA	NA
ENSG00000196844.8	PATE2	0.346886	1.33385	4.04724	0.329571	0.741724	NA
ENSG00000196859.7	KRT39	0	NA	NA	NA	NA	NA
ENSG00000196860.7	TOMM20L	0	NA	NA	NA	NA	NA
ENSG00000196862.9	RGPD4	0	NA	NA	NA	NA	NA
ENSG00000196893.3	AC090286.1	0	NA	NA	NA	NA	NA
ENSG00000196900.4	TEX43	0	NA	NA	NA	NA	NA
ENSG00000196917.5	HCAR1	0	NA	NA	NA	NA	NA
ENSG00000196933.5	RPS26P11	0	NA	NA	NA	NA	NA
ENSG00000196944.4	OR2T4	0	NA	NA	NA	NA	NA
ENSG00000196970.8	NXF4	0	NA	NA	NA	NA	NA
ENSG00000196979.1	AL360004.1	0.270776	-1.22659	4.04811	-0.303004	0.761887	NA
ENSG00000196990.8	FAM163B	0	NA	NA	NA	NA	NA
ENSG00000196993.8	NPIPB9	2.12791	0.286311	3.55406	0.0805588	0.935793	NA
ENSG00000197023.6	OR51A6P	0	NA	NA	NA	NA	NA
ENSG00000197038.6	RBMY1A3P	0	NA	NA	NA	NA	NA
ENSG00000197057.9	DTHD1	0	NA	NA	NA	NA	NA
ENSG00000197067.6	OR2T32P	0	NA	NA	NA	NA	NA
ENSG00000197079.8	KRT35	0.135388	-0.821618	4.06821	-0.201961	0.839947	NA
ENSG00000197083.11	ZNF300P1	0	NA	NA	NA	NA	NA
ENSG00000197084.5	LCE1C	0	NA	NA	NA	NA	NA
ENSG00000197085.11	NPSR1-AS1	0.541553	-1.47784	4.01742	-0.367859	0.712979	NA
ENSG00000197092.5	GOLGA6L16P	0	NA	NA	NA	NA	NA
ENSG00000197099.8	AC068631.1	0.931505	-1.5016	3.9648	-0.378733	0.704886	NA
ENSG00000197110.8	IFNL3	0	NA	NA	NA	NA	NA
ENSG00000197123.9	ZNF679	0	NA	NA	NA	NA	NA
ENSG00000197125.3	OR8B8	0.520329	1.57402	4.03969	0.389638	0.696804	NA
ENSG00000197134.11	ZNF257	0.292352	1.35706	4.0487	0.335183	0.737487	NA
ENSG00000197149.5	AC107956.1	0.758232	-2.53176	3.99639	-0.633512	0.5264	NA
ENSG00000197153.4	HIST1H3J	2.75321	-0.513395	2.7025	-0.18997	0.849332	NA
ENSG00000197161.7	OR4C4P	0	NA	NA	NA	NA	NA
ENSG00000197171.6	AL672167.1	0	NA	NA	NA	NA	NA
ENSG00000197172.10	MAGEA6	0	NA	NA	NA	NA	NA
ENSG00000197176.7	LINC02291	0	NA	NA	NA	NA	NA
ENSG00000197177.15	ADGRA1	0.173443	0.9329	4.0665	0.229411	0.818549	NA
ENSG00000197181.11	PIWIL2	1.84339	-1.67127	3.45925	-0.483131	0.629003	NA
ENSG00000197185.7	SSXP1	0	NA	NA	NA	NA	NA
ENSG00000197210.7	AP000550.1	0.270776	-1.22659	4.04811	-0.303004	0.761887	NA
ENSG00000197213.9	ZSCAN5B	0.573916	0.619055	3.98983	0.155158	0.876696	NA
ENSG00000197214.5	TCEA1P1	0	NA	NA	NA	NA	NA
ENSG00000197233.7	OR1J2	0	NA	NA	NA	NA	NA
ENSG00000197241.3	SLC2A7	0	NA	NA	NA	NA	NA
ENSG00000197249.13	SERPINA1	0	NA	NA	NA	NA	NA
ENSG00000197251.3	LINC00336	0.162485	-0.815162	4.06708	-0.20043	0.841145	NA
ENSG00000197253.13	TPSB2	0	NA	NA	NA	NA	NA
ENSG00000197254.4	AP000445.1	0	NA	NA	NA	NA	NA
ENSG00000197258.5	EIF4BP6	1.73443	1.77255	3.98417	0.444899	0.656393	NA
ENSG00000197272.2	IL27	0	NA	NA	NA	NA	NA
ENSG00000197273.3	GUCA2A	0	NA	NA	NA	NA	NA
ENSG00000197309.3	OR10D3	0	NA	NA	NA	NA	NA
ENSG00000197320.5	AC060834.1	0.32497	-1.21748	4.04753	-0.300796	0.76357	NA
ENSG00000197322.3	C17orf102	0	NA	NA	NA	NA	NA
ENSG00000197334.2	RF00017	0.741923	-1.50233	3.97459	-0.377984	0.705443	NA
ENSG00000197353.3	LYPD2	0	NA	NA	NA	NA	NA
ENSG00000197358.9	BNIP3P1	2.12683	3.27182	2.98096	1.09757	0.272391	NA
ENSG00000197360.9	ZNF98	0.146176	0.949401	4.06938	0.233304	0.815525	NA
ENSG00000197361.7	FBXL22	0.572438	-1.34774	4.02413	-0.334915	0.737689	NA
ENSG00000197364.7	S100A7L2	0	NA	NA	NA	NA	NA
ENSG00000197376.3	AC089987.1	0	NA	NA	NA	NA	NA
ENSG00000197403.4	OR6N1	0	NA	NA	NA	NA	NA
ENSG00000197405.7	C5AR1	0.714996	-0.164989	3.98924	-0.0413584	0.96701	NA
ENSG00000197408.9	CYP2B6	0	NA	NA	NA	NA	NA
ENSG00000197409.7	HIST1H3D	1.20956	-0.561657	3.93984	-0.142559	0.886639	NA
ENSG00000197410.13	DCHS2	0.346886	1.33385	4.04724	0.329571	0.741724	NA
ENSG00000197416.4	FABP12	0	NA	NA	NA	NA	NA
ENSG00000197421.9	GGT3P	0	NA	NA	NA	NA	NA
ENSG00000197428.3	OR51D1	0	NA	NA	NA	NA	NA
ENSG00000197430.10	OPALIN	0	NA	NA	NA	NA	NA
ENSG00000197437.4	OR13G1	0	NA	NA	NA	NA	NA
ENSG00000197446.8	CYP2F1	0	NA	NA	NA	NA	NA
ENSG00000197454.2	OR2L5	0	NA	NA	NA	NA	NA
ENSG00000197462.3	AC003975.1	0.135388	-0.821618	4.06821	-0.201961	0.839947	NA
ENSG00000197465.13	GYPE	2.93077	0.82473	2.72301	0.302875	0.761985	NA
ENSG00000197468.5	AC073648.1	0	NA	NA	NA	NA	NA
ENSG00000197471.11	SPN	0.751022	1.53086	4.01004	0.381757	0.702642	NA
ENSG00000197475.11	ADAM3A	0.375511	1.3666	4.04928	0.337492	0.735746	NA
ENSG00000197476.3	AC034105.1	0	NA	NA	NA	NA	NA
ENSG00000197487.8	GALP	0	NA	NA	NA	NA	NA
ENSG00000197503.4	LINC00477	0.537996	0.418772	3.9991	0.104717	0.916601	NA
ENSG00000197506.7	SLC28A3	3.57498	0.00555154	3.01702	0.00184007	0.998532	NA
ENSG00000197520.10	FAM177B	0	NA	NA	NA	NA	NA
ENSG00000197532.2	OR6Y1	0.646287	-0.0572633	3.96082	-0.0144574	0.988465	NA
ENSG00000197540.7	GZMM	0.173443	0.9329	4.0665	0.229411	0.818549	NA
ENSG00000197549.9	PRAMENP	0	NA	NA	NA	NA	NA
ENSG00000197561.6	ELANE	0	NA	NA	NA	NA	NA
ENSG00000197575.6	RPS17P2	0	NA	NA	NA	NA	NA
ENSG00000197584.11	KCNMB2	0.32497	-1.21748	4.04753	-0.300796	0.76357	NA
ENSG00000197585.9	AC068051.1	0	NA	NA	NA	NA	NA
ENSG00000197587.10	DMBX1	0	NA	NA	NA	NA	NA
ENSG00000197588.9	KLKP1	0	NA	NA	NA	NA	NA
ENSG00000197591.3	OR11L1	0	NA	NA	NA	NA	NA
ENSG00000197595.4	ATP11AUN	0.187755	0.956348	4.07053	0.234944	0.814252	NA
ENSG00000197599.12	CCDC154	0.375511	1.3666	4.04928	0.337492	0.735746	NA
ENSG00000197616.11	MYH6	3.32382	-1.55525	2.73122	-0.569434	0.569061	NA
ENSG00000197617.7	VN1R5	0	NA	NA	NA	NA	NA
ENSG00000197627.3	UBE2Q2P12	0	NA	NA	NA	NA	NA
ENSG00000197629.5	MPEG1	0.938777	1.56127	3.99969	0.390348	0.696279	NA
ENSG00000197641.11	SERPINB13	0	NA	NA	NA	NA	NA
ENSG00000197644.2	AC106870.1	0	NA	NA	NA	NA	NA
ENSG00000197651.4	CCER1	0.572438	-1.34774	4.02413	-0.334915	0.737689	NA
ENSG00000197658.9	SLC22A24	0	NA	NA	NA	NA	NA
ENSG00000197670.6	AL157838.1	0.839426	-2.4992	4.0007	-0.624692	0.532173	NA
ENSG00000197674.7	OR51C1P	0.270776	-1.22659	4.04811	-0.303004	0.761887	NA
ENSG00000197683.4	KRTAP26-1	0.438528	1.51666	4.03036	0.376309	0.706687	NA
ENSG00000197692.5	CBX3P7	0.563266	1.48517	4.02617	0.36888	0.712217	NA
ENSG00000197706.3	OR6C74	0	NA	NA	NA	NA	NA
ENSG00000197734.9	C14orf178	0.569381	-0.0828616	4.01016	-0.0206629	0.983515	NA
ENSG00000197744.5	PTMAP2	3.03053	-1.05002	2.42357	-0.433251	0.664833	NA
ENSG00000197745.2	SCGB1D4	0	NA	NA	NA	NA	NA
ENSG00000197753.9	LHFPL5	0	NA	NA	NA	NA	NA
ENSG00000197768.10	STPG3	0	NA	NA	NA	NA	NA
ENSG00000197786.3	OR5B17	0	NA	NA	NA	NA	NA
ENSG00000197790.1	OR52M1	0	NA	NA	NA	NA	NA
ENSG00000197794.2	IGKV7-3	0	NA	NA	NA	NA	NA
ENSG00000197813.5	AC011450.1	1.81116	1.84991	3.25025	0.569159	0.569248	NA
ENSG00000197826.11	CFAP299	0.135388	-0.821618	4.06821	-0.201961	0.839947	NA
ENSG00000197838.4	CYP2A13	0	NA	NA	NA	NA	NA
ENSG00000197849.6	OR8G1	0	NA	NA	NA	NA	NA
ENSG00000197866.3	OR5M12P	0	NA	NA	NA	NA	NA
ENSG00000197870.12	PRB3	0.507375	2.5045	3.99457	0.626977	0.530674	NA
ENSG00000197882.3	OR7E13P	1.22034	1.54321	3.94354	0.391326	0.695556	NA
ENSG00000197887.4	OR1S2	0	NA	NA	NA	NA	NA
ENSG00000197888.2	UGT2B17	0	NA	NA	NA	NA	NA
ENSG00000197889.9	MEIG1	3.67671	3.04823	2.47057	1.23381	0.217273	NA
ENSG00000197891.11	SLC22A12	0	NA	NA	NA	NA	NA
ENSG00000197893.13	NRAP	2.92473	-1.7489	3.4732	-0.503542	0.614583	NA
ENSG00000197901.11	SLC22A6	0	NA	NA	NA	NA	NA
ENSG00000197915.5	HRNR	0	NA	NA	NA	NA	NA
ENSG00000197919.5	IFNA1	0	NA	NA	NA	NA	NA
ENSG00000197921.5	HES5	2.12547	3.19032	3.00598	1.06132	0.288542	NA
ENSG00000197934.8	CYYR1-AS1	1.52173	-1.26571	3.75362	-0.337197	0.735968	NA
ENSG00000197938.5	OR5H2	0	NA	NA	NA	NA	NA
ENSG00000197953.5	AADACL2	0	NA	NA	NA	NA	NA
ENSG00000197977.3	ELOVL2	2.3016	-1.6474	3.83862	-0.429164	0.667804	NA
ENSG00000197980.12	LEKR1	3.55449	-3.93236	2.55611	-1.53842	0.123946	NA
ENSG00000197984.4	OR51A8P	0	NA	NA	NA	NA	NA
ENSG00000197990.6	ZNF734P	0	NA	NA	NA	NA	NA
ENSG00000197991.11	AL592490.1	0	NA	NA	NA	NA	NA
ENSG00000197992.6	CLEC9A	0.604708	0.629639	3.99037	0.157789	0.874623	NA
ENSG00000197993.8	KEL	0	NA	NA	NA	NA	NA
ENSG00000198010.12	DLGAP2	0.520329	1.57402	4.03969	0.389638	0.696804	NA
ENSG00000198019.12	FCGR1B	0	NA	NA	NA	NA	NA
ENSG00000198021.7	SPANXA1	0	NA	NA	NA	NA	NA
ENSG00000198022.6	SAGE2P	0	NA	NA	NA	NA	NA
ENSG00000198033.11	TUBA3C	0	NA	NA	NA	NA	NA
ENSG00000198049.6	AVPR1B	0	NA	NA	NA	NA	NA
ENSG00000198054.12	DSCR8	0	NA	NA	NA	NA	NA
ENSG00000198062.14	POTEH	0	NA	NA	NA	NA	NA
ENSG00000198074.9	AKR1B10	1.2141	1.73203	3.99642	0.433396	0.664727	NA
ENSG00000198077.10	CYP2A7	0	NA	NA	NA	NA	NA
ENSG00000198083.9	KRTAP9-9	0	NA	NA	NA	NA	NA
ENSG00000198090.3	KRTAP4-6	0	NA	NA	NA	NA	NA
ENSG00000198092.5	TMPRSS11F	0	NA	NA	NA	NA	NA
ENSG00000198099.8	ADH4	2.11842	3.79172	3.5783	1.05964	0.289307	NA
ENSG00000198104.3	OR2T6	0	NA	NA	NA	NA	NA
ENSG00000198125.12	MB	0	NA	NA	NA	NA	NA
ENSG00000198128.4	OR2L3	0	NA	NA	NA	NA	NA
ENSG00000198129.2	DEFB107B	0	NA	NA	NA	NA	NA
ENSG00000198133.8	TMEM229B	3.56704	-3.25465	2.82496	-1.15211	0.249277	NA
ENSG00000198134.3	AC007537.1	0.173443	0.9329	4.0665	0.229411	0.818549	NA
ENSG00000198153.8	ZNF849P	0.472377	-0.820872	4.01188	-0.20461	0.837877	NA
ENSG00000198156.10	NPIPB6	3.09936	3.20102	2.43905	1.31241	0.189383	NA
ENSG00000198173.4	FAM47C	0	NA	NA	NA	NA	NA
ENSG00000198178.10	CLEC4C	0	NA	NA	NA	NA	NA
ENSG00000198183.11	BPIFA1	0	NA	NA	NA	NA	NA
ENSG00000198216.11	CACNA1E	0.676941	-1.51204	4.00606	-0.377439	0.705848	NA
ENSG00000198217.4	OR51H2P	0	NA	NA	NA	NA	NA
ENSG00000198223.16	CSF2RA	0.381625	-1.25061	4.04958	-0.308823	0.757456	NA
ENSG00000198223.16	PAR-Y-CSF2RA	0.381625	-1.25061	4.04958	-0.308823	0.757456	NA
ENSG00000198251.7	CYP2A7P2	0	NA	NA	NA	NA	NA
ENSG00000198261.3	OR5BB1P	0	NA	NA	NA	NA	NA
ENSG00000198271.4	KRTAP4-5	0	NA	NA	NA	NA	NA
ENSG00000198277.6	AC021146.1	0	NA	NA	NA	NA	NA
ENSG00000198283.2	OR5B21	0	NA	NA	NA	NA	NA
ENSG00000198284.9	NUP210P1	0	NA	NA	NA	NA	NA
ENSG00000198300.13	PEG3	0	NA	NA	NA	NA	NA
ENSG00000198312.4	BMS1P9	0.375511	1.3666	4.04928	0.337492	0.735746	NA
ENSG00000198326.9	TMEM239	0	NA	NA	NA	NA	NA
ENSG00000198353.7	HOXC4	2.3469	1.24304	2.61183	0.475928	0.634126	NA
ENSG00000198367.3	OR7A11P	0	NA	NA	NA	NA	NA
ENSG00000198390.4	KRTAP13-1	0	NA	NA	NA	NA	NA
ENSG00000198398.2	TMEM207	0	NA	NA	NA	NA	NA
ENSG00000198400.11	NTRK1	1.64452	-1.75051	3.64301	-0.480511	0.630864	NA
ENSG00000198414.5	TATDN2P1	0	NA	NA	NA	NA	NA
ENSG00000198417.6	MT1F	0	NA	NA	NA	NA	NA
ENSG00000198443.6	KRTAP4-1	0	NA	NA	NA	NA	NA
ENSG00000198445.4	CCT8L2	0	NA	NA	NA	NA	NA
ENSG00000198452.7	OR14L1P	0	NA	NA	NA	NA	NA
ENSG00000198454.2	PRR31	0	NA	NA	NA	NA	NA
ENSG00000198471.1	RTP2	0	NA	NA	NA	NA	NA
ENSG00000198483.12	ANKRD35	1.97144	-1.56721	3.35106	-0.467677	0.640015	NA
ENSG00000198488.10	B3GNT6	0	NA	NA	NA	NA	NA
ENSG00000198491.3	AC007920.1	0	NA	NA	NA	NA	NA
ENSG00000198520.11	ARMH1	2.89088	4.70858	2.88938	1.62962	0.103183	NA
ENSG00000198523.5	PLN	0.805418	1.53387	3.95258	0.388068	0.697965	NA
ENSG00000198526.7	PABPC1P2	0.381625	-1.25061	4.04958	-0.308823	0.757456	NA
ENSG00000198547.8	C20orf203	0	NA	NA	NA	NA	NA
ENSG00000198555.7	AC133561.1	0	NA	NA	NA	NA	NA
ENSG00000198569.9	SLC34A3	0	NA	NA	NA	NA	NA
ENSG00000198570.5	RD3	0	NA	NA	NA	NA	NA
ENSG00000198573.6	SPANXC	0.162485	-0.815162	4.06708	-0.20043	0.841145	NA
ENSG00000198574.5	SH2D1B	0.709304	0.27573	3.98002	0.0692785	0.944768	NA
ENSG00000198580.7	AC073343.1	0	NA	NA	NA	NA	NA
ENSG00000198590.11	C3orf35	1.74563	4.16613	3.52067	1.18333	0.236677	NA
ENSG00000198597.8	ZNF536	0	NA	NA	NA	NA	NA
ENSG00000198601.3	OR2M2	0	NA	NA	NA	NA	NA
ENSG00000198610.10	AKR1C4	0.487456	-1.45693	4.03971	-0.360652	0.71836	NA
ENSG00000198633.10	ZNF534	1.0398	-1.91883	3.96158	-0.48436	0.62813	NA
ENSG00000198650.10	TAT	0.375511	1.3666	4.04928	0.337492	0.735746	NA
ENSG00000198658.4	ABHD17AP1	0.135388	-0.821618	4.06821	-0.201961	0.839947	NA
ENSG00000198670.11	LPA	0	NA	NA	NA	NA	NA
ENSG00000198671.3	AC135895.1	0	NA	NA	NA	NA	NA
ENSG00000198674.3	OR10G6	0	NA	NA	NA	NA	NA
ENSG00000198678.5	OR5BS1P	0	NA	NA	NA	NA	NA
ENSG00000198681.6	MAGEA1	0	NA	NA	NA	NA	NA
ENSG00000198685.3	LINC01565	0	NA	NA	NA	NA	NA
ENSG00000198692.9	EIF1AY	0.847888	0.249321	3.95208	0.0630861	0.949698	NA
ENSG00000198703.2	OR10R3P	0	NA	NA	NA	NA	NA
ENSG00000198704.9	GPX6	0	NA	NA	NA	NA	NA
ENSG00000198723.10	TEX45	0.701244	0.63227	3.98818	0.158536	0.874035	NA
ENSG00000198729.4	PPP1R14C	1.00243	2.06787	3.9725	0.520545	0.602684	NA
ENSG00000198734.10	F5	1.29988	-1.60833	3.99006	-0.403083	0.686887	NA
ENSG00000198738.4	SMIM11P1	0	NA	NA	NA	NA	NA
ENSG00000198739.10	LRRTM3	0.541553	-1.47784	4.01742	-0.367859	0.712979	NA
ENSG00000198744.5	MTCO3P12	0.978603	-2.78556	3.98819	-0.698454	0.484894	NA
ENSG00000198758.10	EPS8L3	0	NA	NA	NA	NA	NA
ENSG00000198759.11	EGFL6	0.406165	-1.42713	4.03494	-0.353693	0.723569	NA
ENSG00000198765.11	SYCP1	1.67549	2.72843	3.97538	0.686331	0.492505	NA
ENSG00000198787.5	OR4D12P	0	NA	NA	NA	NA	NA
ENSG00000198788.8	MUC2	0	NA	NA	NA	NA	NA
ENSG00000198798.5	MAGEB3	0	NA	NA	NA	NA	NA
ENSG00000198812.4	LRRC10	0	NA	NA	NA	NA	NA
ENSG00000198821.10	CD247	2.14811	-3.65962	3.55722	-1.02878	0.303581	NA
ENSG00000198829.6	SUCNR1	2.95738	-2.34412	2.84369	-0.824323	0.409756	NA
ENSG00000198842.9	DUSP27	0.924465	2.50916	4.004	0.626664	0.530879	NA
ENSG00000198851.9	CD3E	0.563266	1.48517	4.02617	0.36888	0.712217	NA
ENSG00000198854.5	C1orf68	0	NA	NA	NA	NA	NA
ENSG00000198868.3	MTND4LP30	0	NA	NA	NA	NA	NA
ENSG00000198883.11	PNMA5	0	NA	NA	NA	NA	NA
ENSG00000198914.3	POU3F3	0.146176	0.949401	4.06938	0.233304	0.815525	NA
ENSG00000198923.4	AC011611.1	0	NA	NA	NA	NA	NA
ENSG00000198930.12	CSAG1	0.187755	0.956348	4.07053	0.234944	0.814252	NA
ENSG00000198944.5	SOWAHA	0	NA	NA	NA	NA	NA
ENSG00000198963.10	RORB	1.35388	-1.59208	3.98088	-0.399932	0.689207	NA
ENSG00000198965.4	OR10R2	0	NA	NA	NA	NA	NA
ENSG00000198967.4	OR10Z1	2.20467	-1.23869	2.75181	-0.450137	0.652612	NA
ENSG00000198972.3	MIRLET7E	0	NA	NA	NA	NA	NA
ENSG00000198973.4	MIR375	0	NA	NA	NA	NA	NA
ENSG00000198974.3	MIR30E	0	NA	NA	NA	NA	NA
ENSG00000198975.2	MIRLET7A2	0	NA	NA	NA	NA	NA
ENSG00000198976.1	MIR429	0	NA	NA	NA	NA	NA
ENSG00000198982.4	MIR380	0	NA	NA	NA	NA	NA
ENSG00000198983.1	MIR449A	0	NA	NA	NA	NA	NA
ENSG00000198984.1	MIR345	0	NA	NA	NA	NA	NA
ENSG00000198987.1	MIR16-2	0	NA	NA	NA	NA	NA
ENSG00000198995.3	MIR340	0	NA	NA	NA	NA	NA
ENSG00000198997.2	MIR107	0	NA	NA	NA	NA	NA
ENSG00000199001.1	MIR448	0	NA	NA	NA	NA	NA
ENSG00000199005.4	MIR370	0	NA	NA	NA	NA	NA
ENSG00000199012.2	MIR412	0	NA	NA	NA	NA	NA
ENSG00000199015.4	MIR377	0	NA	NA	NA	NA	NA
ENSG00000199017.2	MIR1-1	0	NA	NA	NA	NA	NA
ENSG00000199020.3	MIR381	0	NA	NA	NA	NA	NA
ENSG00000199023.3	MIR339	0	NA	NA	NA	NA	NA
ENSG00000199024.1	MIR103A2	0	NA	NA	NA	NA	NA
ENSG00000199025.4	MIR369	0	NA	NA	NA	NA	NA
ENSG00000199030.2	MIRLET7C	0	NA	NA	NA	NA	NA
ENSG00000199031.1	MIR371A	0	NA	NA	NA	NA	NA
ENSG00000199032.1	MIR425	0	NA	NA	NA	NA	NA
ENSG00000199035.2	MIR103A1	0	NA	NA	NA	NA	NA
ENSG00000199036.1	MIR219A1	0	NA	NA	NA	NA	NA
ENSG00000199038.1	MIR210	0	NA	NA	NA	NA	NA
ENSG00000199043.1	MIR335	0	NA	NA	NA	NA	NA
ENSG00000199047.3	MIR378A	0	NA	NA	NA	NA	NA
ENSG00000199051.3	MIR361	0	NA	NA	NA	NA	NA
ENSG00000199053.3	MIR324	0	NA	NA	NA	NA	NA
ENSG00000199059.3	MIR135B	0	NA	NA	NA	NA	NA
ENSG00000199065.3	MIR101-2	0	NA	NA	NA	NA	NA
ENSG00000199069.3	MIR323A	0	NA	NA	NA	NA	NA
ENSG00000199072.3	MIRLET7F1	0	NA	NA	NA	NA	NA
ENSG00000199075.1	MIR26A1	0	NA	NA	NA	NA	NA
ENSG00000199077.3	MIR129-2	0	NA	NA	NA	NA	NA
ENSG00000199080.1	MIR133B	0	NA	NA	NA	NA	NA
ENSG00000199082.1	MIR342	0	NA	NA	NA	NA	NA
ENSG00000199085.3	MIR148A	0	NA	NA	NA	NA	NA
ENSG00000199088.5	MIR379	0	NA	NA	NA	NA	NA
ENSG00000199090.1	MIR326	0	NA	NA	NA	NA	NA
ENSG00000199092.4	MIR410	0	NA	NA	NA	NA	NA
ENSG00000199094.3	MIR30C2	0	NA	NA	NA	NA	NA
ENSG00000199095.1	MIR372	0	NA	NA	NA	NA	NA
ENSG00000199102.1	MIR302C	0	NA	NA	NA	NA	NA
ENSG00000199104.2	MIR346	0	NA	NA	NA	NA	NA
ENSG00000199107.3	MIR409	0	NA	NA	NA	NA	NA
ENSG00000199109.4	MIR411	0	NA	NA	NA	NA	NA
ENSG00000199121.4	MIR26B	0	NA	NA	NA	NA	NA
ENSG00000199122.3	MIR148B	0	NA	NA	NA	NA	NA
ENSG00000199127.1	MIR383	0	NA	NA	NA	NA	NA
ENSG00000199130.3	MIR365A	0	NA	NA	NA	NA	NA
ENSG00000199132.1	MIR450A1	0	NA	NA	NA	NA	NA
ENSG00000199133.3	MIRLET7D	0	NA	NA	NA	NA	NA
ENSG00000199135.1	MIR101-1	0	NA	NA	NA	NA	NA
ENSG00000199143.1	MIR373	0	NA	NA	NA	NA	NA
ENSG00000199145.1	MIR302D	0	NA	NA	NA	NA	NA
ENSG00000199150.3	MIRLET7G	0	NA	NA	NA	NA	NA
ENSG00000199151.3	MIR337	0	NA	NA	NA	NA	NA
ENSG00000199153.1	MIR30D	0	NA	NA	NA	NA	NA
ENSG00000199156.1	MIR422A	0	NA	NA	NA	NA	NA
ENSG00000199157.2	MIR208A	0	NA	NA	NA	NA	NA
ENSG00000199158.1	MIR96	0	NA	NA	NA	NA	NA
ENSG00000199161.1	MIR126	0	NA	NA	NA	NA	NA
ENSG00000199165.3	MIRLET7A1	0	NA	NA	NA	NA	NA
ENSG00000199168.3	MIR374A	0	NA	NA	NA	NA	NA
ENSG00000199169.1	MIR367	0	NA	NA	NA	NA	NA
ENSG00000199172.3	MIR331	0	NA	NA	NA	NA	NA
ENSG00000199177.1	MIR31	0	NA	NA	NA	NA	NA
ENSG00000199179.3	MIRLET7I	0	NA	NA	NA	NA	NA
ENSG00000199196.1	RF00402	0	NA	NA	NA	NA	NA
ENSG00000199197.1	RN7SKP72	0	NA	NA	NA	NA	NA
ENSG00000199200.2	RF00019	0	NA	NA	NA	NA	NA
ENSG00000199201.1	RF00019	0	NA	NA	NA	NA	NA
ENSG00000199202.1	RNA5SP289	0	NA	NA	NA	NA	NA
ENSG00000199203.1	RF00019	0	NA	NA	NA	NA	NA
ENSG00000199204.1	RF00019	0	NA	NA	NA	NA	NA
ENSG00000199212.1	RNU105C	0	NA	NA	NA	NA	NA
ENSG00000199217.1	RNU6-1123P	0	NA	NA	NA	NA	NA
ENSG00000199218.1	RN7SKP184	0	NA	NA	NA	NA	NA
ENSG00000199219.1	RNU6-500P	0	NA	NA	NA	NA	NA
ENSG00000199220.1	RF00019	0	NA	NA	NA	NA	NA
ENSG00000199222.1	RF00019	0	NA	NA	NA	NA	NA
ENSG00000199223.1	RF00019	0	NA	NA	NA	NA	NA
ENSG00000199224.1	RF00019	0	NA	NA	NA	NA	NA
ENSG00000199226.1	RNU6-50P	0	NA	NA	NA	NA	NA
ENSG00000199231.1	RF00494	0	NA	NA	NA	NA	NA
ENSG00000199237.1	RNU6-834P	0	NA	NA	NA	NA	NA
ENSG00000199240.1	RNA5SP46	0	NA	NA	NA	NA	NA
ENSG00000199241.1	RF00019	0	NA	NA	NA	NA	NA
ENSG00000199245.1	RF00019	0	NA	NA	NA	NA	NA
ENSG00000199246.1	RNU6-896P	0	NA	NA	NA	NA	NA
ENSG00000199248.1	RNU6-28P	0	NA	NA	NA	NA	NA
ENSG00000199251.1	RNU6-664P	0	NA	NA	NA	NA	NA
ENSG00000199260.1	RNU6-874P	0	NA	NA	NA	NA	NA
ENSG00000199263.1	RF00019	0	NA	NA	NA	NA	NA
ENSG00000199266.1	SNORA60	0	NA	NA	NA	NA	NA
ENSG00000199270.1	RNA5S12	0	NA	NA	NA	NA	NA
ENSG00000199272.1	RNU6-349P	0	NA	NA	NA	NA	NA
ENSG00000199273.1	RF00019	0	NA	NA	NA	NA	NA
ENSG00000199276.1	RNA5SP26	0	NA	NA	NA	NA	NA
ENSG00000199279.1	RNU6-661P	0	NA	NA	NA	NA	NA
ENSG00000199282.1	RF00411	0	NA	NA	NA	NA	NA
ENSG00000199283.1	RNU1-58P	0	NA	NA	NA	NA	NA
ENSG00000199285.1	RF00019	0	NA	NA	NA	NA	NA
ENSG00000199286.1	RNU6-1094P	0	NA	NA	NA	NA	NA
ENSG00000199289.1	RNU6-502P	0	NA	NA	NA	NA	NA
ENSG00000199290.1	RF00019	0	NA	NA	NA	NA	NA
ENSG00000199291.1	RF00019	0	NA	NA	NA	NA	NA
ENSG00000199293.1	SNORA21	0	NA	NA	NA	NA	NA
ENSG00000199295.1	RNU6-1312P	0	NA	NA	NA	NA	NA
ENSG00000199299.1	RNA5SP430	0	NA	NA	NA	NA	NA
ENSG00000199301.1	RNU6-208P	0	NA	NA	NA	NA	NA
ENSG00000199303.1	RF00019	0	NA	NA	NA	NA	NA
ENSG00000199306.1	RNU6-858P	0	NA	NA	NA	NA	NA
ENSG00000199308.1	RNU6-222P	0	NA	NA	NA	NA	NA
ENSG00000199311.1	SNORD115-34	0	NA	NA	NA	NA	NA
ENSG00000199313.1	RNU4-82P	0	NA	NA	NA	NA	NA
ENSG00000199315.1	RNA5SP347	0	NA	NA	NA	NA	NA
ENSG00000199318.1	RNA5SP52	0	NA	NA	NA	NA	NA
ENSG00000199319.1	RN7SKP25	0	NA	NA	NA	NA	NA
ENSG00000199321.1	RF00271	0	NA	NA	NA	NA	NA
ENSG00000199322.1	RNA5SP183	0	NA	NA	NA	NA	NA
ENSG00000199325.1	RNU4-39P	0	NA	NA	NA	NA	NA
ENSG00000199326.1	RNU6-1298P	0	NA	NA	NA	NA	NA
ENSG00000199327.1	RNU6-230P	0	NA	NA	NA	NA	NA
ENSG00000199331.1	RF00019	0	NA	NA	NA	NA	NA
ENSG00000199332.1	RF00019	0	NA	NA	NA	NA	NA
ENSG00000199334.1	RNA5S11	0	NA	NA	NA	NA	NA
ENSG00000199335.1	RNU6-204P	0	NA	NA	NA	NA	NA
ENSG00000199337.1	RNA5S3	0	NA	NA	NA	NA	NA
ENSG00000199347.1	RNU5E-1	0	NA	NA	NA	NA	NA
ENSG00000199348.1	RNU6-766P	0	NA	NA	NA	NA	NA
ENSG00000199349.1	RF00019	0	NA	NA	NA	NA	NA
ENSG00000199350.1	RNA5SP432	0	NA	NA	NA	NA	NA
ENSG00000199352.1	RNA5S1	0	NA	NA	NA	NA	NA
ENSG00000199354.1	RNA5SP273	0	NA	NA	NA	NA	NA
ENSG00000199357.1	RF00019	0	NA	NA	NA	NA	NA
ENSG00000199360.1	RNU6-1115P	0	NA	NA	NA	NA	NA
ENSG00000199361.1	RNU1-150P	0	NA	NA	NA	NA	NA
ENSG00000199362.1	RF00019	0	NA	NA	NA	NA	NA
ENSG00000199363.1	RF00092	0	NA	NA	NA	NA	NA
ENSG00000199364.1	RNA5SP327	0	NA	NA	NA	NA	NA
ENSG00000199366.1	RF00019	0	NA	NA	NA	NA	NA
ENSG00000199368.1	RNU6-1084P	0	NA	NA	NA	NA	NA
ENSG00000199370.2	RF00012	0	NA	NA	NA	NA	NA
ENSG00000199373.1	RNA5SP453	0	NA	NA	NA	NA	NA
ENSG00000199377.1	RNU5F-1	0	NA	NA	NA	NA	NA
ENSG00000199378.1	RF00019	0	NA	NA	NA	NA	NA
ENSG00000199381.1	RNU6-79P	0	NA	NA	NA	NA	NA
ENSG00000199385.1	RNU6-369P	0	NA	NA	NA	NA	NA
ENSG00000199390.1	SNORD114-7	0	NA	NA	NA	NA	NA
ENSG00000199392.1	RF00402	0	NA	NA	NA	NA	NA
ENSG00000199394.1	RNU6-600P	0	NA	NA	NA	NA	NA
ENSG00000199395.1	RNA5SP93	0	NA	NA	NA	NA	NA
ENSG00000199396.1	RNA5S5	0	NA	NA	NA	NA	NA
ENSG00000199398.1	RF00019	0	NA	NA	NA	NA	NA
ENSG00000199400.1	RNY4P19	0	NA	NA	NA	NA	NA
ENSG00000199402.1	RNA5SP308	0	NA	NA	NA	NA	NA
ENSG00000199404.1	RNA5SP250	0	NA	NA	NA	NA	NA
ENSG00000199405.1	SNORA1B	0	NA	NA	NA	NA	NA
ENSG00000199407.1	RNA5SP301	0	NA	NA	NA	NA	NA
ENSG00000199409.1	RF00019	0	NA	NA	NA	NA	NA
ENSG00000199410.1	RF00019	0	NA	NA	NA	NA	NA
ENSG00000199411.1	RF00153	0	NA	NA	NA	NA	NA
ENSG00000199415.1	RNA5SP370	0	NA	NA	NA	NA	NA
ENSG00000199420.1	RN7SKP170	0	NA	NA	NA	NA	NA
ENSG00000199422.1	VTRNA3-1P	0	NA	NA	NA	NA	NA
ENSG00000199424.1	RF00019	0	NA	NA	NA	NA	NA
ENSG00000199426.1	RNU1-108P	0	NA	NA	NA	NA	NA
ENSG00000199436.1	SNORD9	0	NA	NA	NA	NA	NA
ENSG00000199440.1	RF00019	0	NA	NA	NA	NA	NA
ENSG00000199442.1	RF00019	0	NA	NA	NA	NA	NA
ENSG00000199444.1	RF00019	0	NA	NA	NA	NA	NA
ENSG00000199446.1	RNU6-543P	0	NA	NA	NA	NA	NA
ENSG00000199448.1	RNU6-845P	0	NA	NA	NA	NA	NA
ENSG00000199450.1	RNA5SP276	0	NA	NA	NA	NA	NA
ENSG00000199453.1	SNORD115-12	0	NA	NA	NA	NA	NA
ENSG00000199454.1	RNA5SP388	0	NA	NA	NA	NA	NA
ENSG00000199455.1	RNA5SP191	0	NA	NA	NA	NA	NA
ENSG00000199458.1	RNU4-35P	0	NA	NA	NA	NA	NA
ENSG00000199459.1	RF00019	0	NA	NA	NA	NA	NA
ENSG00000199460.2	RNU6-1216P	0	NA	NA	NA	NA	NA
ENSG00000199461.1	RF00019	0	NA	NA	NA	NA	NA
ENSG00000199466.1	RF00019	0	NA	NA	NA	NA	NA
ENSG00000199468.1	RNU6-556P	0	NA	NA	NA	NA	NA
ENSG00000199469.1	RNU1-62P	0	NA	NA	NA	NA	NA
ENSG00000199470.1	RF00264	0	NA	NA	NA	NA	NA
ENSG00000199471.1	RF00019	0	NA	NA	NA	NA	NA
ENSG00000199472.1	RF00019	0	NA	NA	NA	NA	NA
ENSG00000199473.1	RF00092	0	NA	NA	NA	NA	NA
ENSG00000199474.1	RF00443	0	NA	NA	NA	NA	NA
ENSG00000199475.1	RN7SKP104	0	NA	NA	NA	NA	NA
ENSG00000199476.1	RF00019	0	NA	NA	NA	NA	NA
ENSG00000199477.1	SNORA31	0	NA	NA	NA	NA	NA
ENSG00000199480.1	RNA5SP389	0	NA	NA	NA	NA	NA
ENSG00000199482.1	RNU6-633P	0	NA	NA	NA	NA	NA
ENSG00000199483.1	RNU4-15P	0	NA	NA	NA	NA	NA
ENSG00000199487.1	RF00019	0	NA	NA	NA	NA	NA
ENSG00000199488.1	RNU1-70P	0	NA	NA	NA	NA	NA
ENSG00000199489.1	SNORD115-25	0	NA	NA	NA	NA	NA
ENSG00000199490.1	RF00019	0	NA	NA	NA	NA	NA
ENSG00000199492.1	RNU6-1313P	0	NA	NA	NA	NA	NA
ENSG00000199497.1	RNU1-94P	0	NA	NA	NA	NA	NA
ENSG00000199506.1	RNU6-247P	0	NA	NA	NA	NA	NA
ENSG00000199508.1	RNA5SP110	0	NA	NA	NA	NA	NA
ENSG00000199509.1	RNA5SP477	0	NA	NA	NA	NA	NA
ENSG00000199512.1	RNU6-212P	0	NA	NA	NA	NA	NA
ENSG00000199514.1	RNU6-235P	0	NA	NA	NA	NA	NA
ENSG00000199515.1	RF00019	0	NA	NA	NA	NA	NA
ENSG00000199516.1	RF00019	0	NA	NA	NA	NA	NA
ENSG00000199520.1	RNU6-386P	0	NA	NA	NA	NA	NA
ENSG00000199523.1	RNA5SP226	0	NA	NA	NA	NA	NA
ENSG00000199525.1	RNA5SP295	0	NA	NA	NA	NA	NA
ENSG00000199529.1	RNU6-462P	0	NA	NA	NA	NA	NA
ENSG00000199530.1	RF00019	0	NA	NA	NA	NA	NA
ENSG00000199535.1	RNA5SP305	0	NA	NA	NA	NA	NA
ENSG00000199536.1	RNU6-315P	0	NA	NA	NA	NA	NA
ENSG00000199540.1	RF00019	0	NA	NA	NA	NA	NA
ENSG00000199545.1	RNA5SP195	0	NA	NA	NA	NA	NA
ENSG00000199546.1	RF00019	0	NA	NA	NA	NA	NA
ENSG00000199550.1	RF00019	0	NA	NA	NA	NA	NA
ENSG00000199551.1	RNU6-545P	0	NA	NA	NA	NA	NA
ENSG00000199552.1	RF00092	0	NA	NA	NA	NA	NA
ENSG00000199556.1	RNA5SP361	0	NA	NA	NA	NA	NA
ENSG00000199562.1	RNU6-37P	0	NA	NA	NA	NA	NA
ENSG00000199564.1	RNA5SP502	0	NA	NA	NA	NA	NA
ENSG00000199565.1	RF00019	0	NA	NA	NA	NA	NA
ENSG00000199566.1	RF00264	0	NA	NA	NA	NA	NA
ENSG00000199567.1	RF00019	0	NA	NA	NA	NA	NA
ENSG00000199568.1	RNU5A-1	0	NA	NA	NA	NA	NA
ENSG00000199570.1	RNU6-228P	0	NA	NA	NA	NA	NA
ENSG00000199571.1	RF00414	0	NA	NA	NA	NA	NA
ENSG00000199572.1	RNA5SP174	0	NA	NA	NA	NA	NA
ENSG00000199574.1	SNORD18C	0	NA	NA	NA	NA	NA
ENSG00000199575.1	SNORD114-1	0	NA	NA	NA	NA	NA
ENSG00000199577.1	RNU6-822P	0	NA	NA	NA	NA	NA
ENSG00000199580.1	RF00019	0	NA	NA	NA	NA	NA
ENSG00000199584.1	RF00019	0	NA	NA	NA	NA	NA
ENSG00000199585.1	RNA5SP119	0	NA	NA	NA	NA	NA
ENSG00000199591.1	RF00019	0	NA	NA	NA	NA	NA
ENSG00000199592.1	RNA5SP321	0	NA	NA	NA	NA	NA
ENSG00000199593.1	SNORD114-14	0	NA	NA	NA	NA	NA
ENSG00000199594.1	RNU6-1301P	0	NA	NA	NA	NA	NA
ENSG00000199595.1	RF00019	0	NA	NA	NA	NA	NA
ENSG00000199598.1	RNU6-859P	0	NA	NA	NA	NA	NA
ENSG00000199601.1	RNU6-562P	0	NA	NA	NA	NA	NA
ENSG00000199603.1	RNU6-951P	0	NA	NA	NA	NA	NA
ENSG00000199605.1	RNY4P24	0	NA	NA	NA	NA	NA
ENSG00000199609.1	RNA5SP124	0	NA	NA	NA	NA	NA
ENSG00000199620.1	RNA5SP258	0	NA	NA	NA	NA	NA
ENSG00000199622.1	RN7SKP20	0	NA	NA	NA	NA	NA
ENSG00000199626.1	RNU6-989P	0	NA	NA	NA	NA	NA
ENSG00000199627.1	RNU6-1010P	0	NA	NA	NA	NA	NA
ENSG00000199629.1	RNU1-14P	0	NA	NA	NA	NA	NA
ENSG00000199630.1	RF00019	0	NA	NA	NA	NA	NA
ENSG00000199631.1	SNORD33	0	NA	NA	NA	NA	NA
ENSG00000199633.1	RF00092	0	NA	NA	NA	NA	NA
ENSG00000199634.1	RNU4-79P	0	NA	NA	NA	NA	NA
ENSG00000199635.1	RF00019	0	NA	NA	NA	NA	NA
ENSG00000199636.1	RF00019	0	NA	NA	NA	NA	NA
ENSG00000199638.1	RNA5SP319	0	NA	NA	NA	NA	NA
ENSG00000199640.1	RN7SKP294	0	NA	NA	NA	NA	NA
ENSG00000199643.1	RNU4-90P	0	NA	NA	NA	NA	NA
ENSG00000199645.1	RNU6-1330P	0	NA	NA	NA	NA	NA
ENSG00000199646.1	RNU6-1272P	0	NA	NA	NA	NA	NA
ENSG00000199652.2	RNU1-35P	0	NA	NA	NA	NA	NA
ENSG00000199664.1	RNU6-1266P	0	NA	NA	NA	NA	NA
ENSG00000199666.2	SNORD3G	0	NA	NA	NA	NA	NA
ENSG00000199667.1	RF00019	0	NA	NA	NA	NA	NA
ENSG00000199668.1	RF00019	0	NA	NA	NA	NA	NA
ENSG00000199672.1	RNU4-21P	0	NA	NA	NA	NA	NA
ENSG00000199673.1	SNORD16	0	NA	NA	NA	NA	NA
ENSG00000199674.1	RNU6-862P	0	NA	NA	NA	NA	NA
ENSG00000199676.1	RF00019	0	NA	NA	NA	NA	NA
ENSG00000199677.1	RF00019	0	NA	NA	NA	NA	NA
ENSG00000199683.1	RN7SKP185	0	NA	NA	NA	NA	NA
ENSG00000199687.1	RNU1-38P	0	NA	NA	NA	NA	NA
ENSG00000199691.1	RN7SKP173	0	NA	NA	NA	NA	NA
ENSG00000199695.1	RNU6-1128P	0	NA	NA	NA	NA	NA
ENSG00000199697.1	RNU6-446P	0	NA	NA	NA	NA	NA
ENSG00000199698.1	RF00019	0	NA	NA	NA	NA	NA
ENSG00000199700.1	RNU6-223P	0	NA	NA	NA	NA	NA
ENSG00000199701.1	RF00019	0	NA	NA	NA	NA	NA
ENSG00000199702.1	RNU6-170P	0	NA	NA	NA	NA	NA
ENSG00000199704.1	SNORD115-29	0	NA	NA	NA	NA	NA
ENSG00000199705.1	RF00019	0	NA	NA	NA	NA	NA
ENSG00000199709.1	RNU4-23P	0	NA	NA	NA	NA	NA
ENSG00000199710.1	RF00019	0	NA	NA	NA	NA	NA
ENSG00000199711.1	RF00019	0	NA	NA	NA	NA	NA
ENSG00000199712.1	SNORD115-2	0	NA	NA	NA	NA	NA
ENSG00000199713.1	RF00096	0	NA	NA	NA	NA	NA
ENSG00000199715.1	RF00019	0	NA	NA	NA	NA	NA
ENSG00000199716.1	RF00019	0	NA	NA	NA	NA	NA
ENSG00000199719.1	RN7SKP74	0	NA	NA	NA	NA	NA
ENSG00000199728.1	RNU6-655P	0	NA	NA	NA	NA	NA
ENSG00000199730.1	RN7SKP95	0	NA	NA	NA	NA	NA
ENSG00000199731.1	RNU6-1079P	0	NA	NA	NA	NA	NA
ENSG00000199732.1	RF00019	0	NA	NA	NA	NA	NA
ENSG00000199733.1	RNA5SP307	0	NA	NA	NA	NA	NA
ENSG00000199735.1	RNU6-227P	0	NA	NA	NA	NA	NA
ENSG00000199739.1	RNU6-552P	0	NA	NA	NA	NA	NA
ENSG00000199740.1	RF00019	0	NA	NA	NA	NA	NA
ENSG00000199744.1	SNORD36A	0	NA	NA	NA	NA	NA
ENSG00000199751.1	RF00019	0	NA	NA	NA	NA	NA
ENSG00000199753.1	SNORD104	0	NA	NA	NA	NA	NA
ENSG00000199755.1	RF00019	0	NA	NA	NA	NA	NA
ENSG00000199756.1	RF00019	0	NA	NA	NA	NA	NA
ENSG00000199762.1	RF00019	0	NA	NA	NA	NA	NA
ENSG00000199764.1	RF00019	0	NA	NA	NA	NA	NA
ENSG00000199765.1	RNU6-363P	0	NA	NA	NA	NA	NA
ENSG00000199767.1	RNU6-78P	0	NA	NA	NA	NA	NA
ENSG00000199771.1	RNA5SP426	0	NA	NA	NA	NA	NA
ENSG00000199773.1	RNU1-76P	0	NA	NA	NA	NA	NA
ENSG00000199780.1	RF00019	0	NA	NA	NA	NA	NA
ENSG00000199781.1	RF00019	0	NA	NA	NA	NA	NA
ENSG00000199782.1	SNORD115-9	0	NA	NA	NA	NA	NA
ENSG00000199783.1	RF00275	0	NA	NA	NA	NA	NA
ENSG00000199784.1	RNU6-1287P	0	NA	NA	NA	NA	NA
ENSG00000199785.1	SNORA52	0	NA	NA	NA	NA	NA
ENSG00000199786.1	RNA5SP188	0	NA	NA	NA	NA	NA
ENSG00000199787.1	RF00406	0	NA	NA	NA	NA	NA
ENSG00000199788.1	RNY3P2	0	NA	NA	NA	NA	NA
ENSG00000199790.1	RNU6-836P	0	NA	NA	NA	NA	NA
ENSG00000199791.1	RNU6-451P	0	NA	NA	NA	NA	NA
ENSG00000199792.1	RNU6-1233P	0	NA	NA	NA	NA	NA
ENSG00000199796.1	RNU6-924P	0	NA	NA	NA	NA	NA
ENSG00000199797.1	RF00019	0	NA	NA	NA	NA	NA
ENSG00000199798.1	SNORD114-5	0	NA	NA	NA	NA	NA
ENSG00000199801.1	RF00019	0	NA	NA	NA	NA	NA
ENSG00000199803.1	RNU6-1159P	0	NA	NA	NA	NA	NA
ENSG00000199804.1	RNA5SP383	0	NA	NA	NA	NA	NA
ENSG00000199805.1	RNU1-134P	0	NA	NA	NA	NA	NA
ENSG00000199806.1	RNA5SP491	0	NA	NA	NA	NA	NA
ENSG00000199809.1	RNA5SP374	0	NA	NA	NA	NA	NA
ENSG00000199812.1	RNU6-428P	0	NA	NA	NA	NA	NA
ENSG00000199814.1	RNU6-1260P	0	NA	NA	NA	NA	NA
ENSG00000199815.2	RF00560	0	NA	NA	NA	NA	NA
ENSG00000199824.1	RNU6-199P	0	NA	NA	NA	NA	NA
ENSG00000199827.1	RNU6-1290P	0	NA	NA	NA	NA	NA
ENSG00000199831.1	RN7SKP291	0	NA	NA	NA	NA	NA
ENSG00000199832.1	RF00019	0	NA	NA	NA	NA	NA
ENSG00000199833.1	SNORD115-21	0	NA	NA	NA	NA	NA
ENSG00000199836.1	RNU1-47P	0	NA	NA	NA	NA	NA
ENSG00000199837.1	RNA5SP71	0	NA	NA	NA	NA	NA
ENSG00000199839.1	RNA5SP150	0	NA	NA	NA	NA	NA
ENSG00000199840.1	RF00019	0	NA	NA	NA	NA	NA
ENSG00000199843.1	RNA5SP358	0	NA	NA	NA	NA	NA
ENSG00000199845.1	RNA5SP375	0	NA	NA	NA	NA	NA
ENSG00000199846.1	RNU1-72P	0	NA	NA	NA	NA	NA
ENSG00000199849.1	RNU5F-6P	0	NA	NA	NA	NA	NA
ENSG00000199851.2	RF00012	0	NA	NA	NA	NA	NA
ENSG00000199855.1	RNU6-490P	0	NA	NA	NA	NA	NA
ENSG00000199856.2	RF00012	0.563266	1.48517	4.02617	0.36888	0.712217	NA
ENSG00000199857.1	RF00278	0	NA	NA	NA	NA	NA
ENSG00000199858.1	RNU6-1120P	0	NA	NA	NA	NA	NA
ENSG00000199859.1	RNU6-582P	0	NA	NA	NA	NA	NA
ENSG00000199862.1	RF00019	0	NA	NA	NA	NA	NA
ENSG00000199865.1	RNU6-495P	0	NA	NA	NA	NA	NA
ENSG00000199866.1	RF00019	0	NA	NA	NA	NA	NA
ENSG00000199867.1	RF00019	0	NA	NA	NA	NA	NA
ENSG00000199870.1	RF00019	0	NA	NA	NA	NA	NA
ENSG00000199872.1	RNU6-942P	0	NA	NA	NA	NA	NA
ENSG00000199874.1	RNA5SP452	0	NA	NA	NA	NA	NA
ENSG00000199875.1	RF00019	0	NA	NA	NA	NA	NA
ENSG00000199878.1	RN7SKP149	0	NA	NA	NA	NA	NA
ENSG00000199879.1	RNU1-120P	0	NA	NA	NA	NA	NA
ENSG00000199880.1	RNU6-888P	0	NA	NA	NA	NA	NA
ENSG00000199881.1	RF00019	0	NA	NA	NA	NA	NA
ENSG00000199883.1	RN7SKP90	0	NA	NA	NA	NA	NA
ENSG00000199884.1	RF00019	0	NA	NA	NA	NA	NA
ENSG00000199885.1	RNU6-330P	0	NA	NA	NA	NA	NA
ENSG00000199886.1	RNU6-249P	0	NA	NA	NA	NA	NA
ENSG00000199890.1	RF00019	0	NA	NA	NA	NA	NA
ENSG00000199892.2	RNU1-17P	0	NA	NA	NA	NA	NA
ENSG00000199894.1	RF00494	0	NA	NA	NA	NA	NA
ENSG00000199895.1	RF00019	0	NA	NA	NA	NA	NA
ENSG00000199899.2	RF00019	0	NA	NA	NA	NA	NA
ENSG00000199900.1	RNA5SP463	0	NA	NA	NA	NA	NA
ENSG00000199901.1	RF00019	0	NA	NA	NA	NA	NA
ENSG00000199903.1	RNU6-1273P	0	NA	NA	NA	NA	NA
ENSG00000199905.1	RNU6-492P	0	NA	NA	NA	NA	NA
ENSG00000199906.1	RNU5B-2P	0	NA	NA	NA	NA	NA
ENSG00000199910.1	RNA5S10	0	NA	NA	NA	NA	NA
ENSG00000199911.1	RF00019	0	NA	NA	NA	NA	NA
ENSG00000199912.1	RF00019	0	NA	NA	NA	NA	NA
ENSG00000199913.1	RF00019	0	NA	NA	NA	NA	NA
ENSG00000199914.1	SNORD114-16	0	NA	NA	NA	NA	NA
ENSG00000199920.1	RNU4-44P	0	NA	NA	NA	NA	NA
ENSG00000199921.1	RNU6-161P	0	NA	NA	NA	NA	NA
ENSG00000199924.1	RNU6-1252P	0	NA	NA	NA	NA	NA
ENSG00000199927.2	RF01848	2.57238	-1.67928	3.66527	-0.458161	0.646837	NA
ENSG00000199929.1	RNA5SP405	0	NA	NA	NA	NA	NA
ENSG00000199932.1	RNU1-18P	0	NA	NA	NA	NA	NA
ENSG00000199933.1	RNY1P16	0	NA	NA	NA	NA	NA
ENSG00000199934.1	RF00136	0	NA	NA	NA	NA	NA
ENSG00000199936.1	RF00019	0	NA	NA	NA	NA	NA
ENSG00000199938.1	RF00019	0	NA	NA	NA	NA	NA
ENSG00000199940.1	RN7SKP75	0	NA	NA	NA	NA	NA
ENSG00000199942.1	SNORD114-19	0	NA	NA	NA	NA	NA
ENSG00000199944.1	RNU6-653P	0	NA	NA	NA	NA	NA
ENSG00000199949.2	RF00019	0	NA	NA	NA	NA	NA
ENSG00000199953.1	RNA5SP443	0	NA	NA	NA	NA	NA
ENSG00000199959.1	RF00410	0	NA	NA	NA	NA	NA
ENSG00000199960.1	SNORD115-14	0	NA	NA	NA	NA	NA
ENSG00000199961.1	SNORD1B	0	NA	NA	NA	NA	NA
ENSG00000199962.1	RF00019	0	NA	NA	NA	NA	NA
ENSG00000199963.1	RNU6-605P	0	NA	NA	NA	NA	NA
ENSG00000199964.1	RF00019	0	NA	NA	NA	NA	NA
ENSG00000199968.1	SNORD115-19	0	NA	NA	NA	NA	NA
ENSG00000199970.1	SNORD115-3	0	NA	NA	NA	NA	NA
ENSG00000199971.1	RNU6-797P	0	NA	NA	NA	NA	NA
ENSG00000199975.1	RN7SKP243	0.162485	-0.815162	4.06708	-0.20043	0.841145	NA
ENSG00000199977.1	RF00045	0	NA	NA	NA	NA	NA
ENSG00000199979.1	RF00019	0	NA	NA	NA	NA	NA
ENSG00000199985.1	RNA5SP264	0	NA	NA	NA	NA	NA
ENSG00000199986.1	RNU6-486P	0	NA	NA	NA	NA	NA
ENSG00000199990.1	VTRNA1-1	0	NA	NA	NA	NA	NA
ENSG00000199994.1	RNA5SP145	0	NA	NA	NA	NA	NA
ENSG00000200003.1	RNU6-986P	0	NA	NA	NA	NA	NA
ENSG00000200008.1	RF00019	0	NA	NA	NA	NA	NA
ENSG00000200011.1	RF00019	0	NA	NA	NA	NA	NA
ENSG00000200013.1	RNU6-623P	0	NA	NA	NA	NA	NA
ENSG00000200021.1	RNA5SP448	0	NA	NA	NA	NA	NA
ENSG00000200024.1	RF00019	0	NA	NA	NA	NA	NA
ENSG00000200026.1	RF00096	0	NA	NA	NA	NA	NA
ENSG00000200028.1	RNA5SP98	0	NA	NA	NA	NA	NA
ENSG00000200029.1	RNU6-642P	0	NA	NA	NA	NA	NA
ENSG00000200033.1	RNU6-403P	0	NA	NA	NA	NA	NA
ENSG00000200034.1	RNU4-73P	0	NA	NA	NA	NA	NA
ENSG00000200036.1	RNA5SP65	0	NA	NA	NA	NA	NA
ENSG00000200040.1	RF00019	0	NA	NA	NA	NA	NA
ENSG00000200041.1	RF00019	0	NA	NA	NA	NA	NA
ENSG00000200047.1	RN7SKP115	0.270776	-1.22659	4.04811	-0.303004	0.761887	NA
ENSG00000200048.1	RNU6-812P	0	NA	NA	NA	NA	NA
ENSG00000200049.1	RF00019	0	NA	NA	NA	NA	NA
ENSG00000200051.1	RF00279	0	NA	NA	NA	NA	NA
ENSG00000200052.1	RF00019	0	NA	NA	NA	NA	NA
ENSG00000200057.1	RN7SKP63	0	NA	NA	NA	NA	NA
ENSG00000200058.1	RNA5SP218	0	NA	NA	NA	NA	NA
ENSG00000200059.1	RF00019	0	NA	NA	NA	NA	NA
ENSG00000200060.1	RF00019	0	NA	NA	NA	NA	NA
ENSG00000200062.1	RNU4-58P	0	NA	NA	NA	NA	NA
ENSG00000200063.1	RF00415	0	NA	NA	NA	NA	NA
ENSG00000200064.1	RNY4P9	0	NA	NA	NA	NA	NA
ENSG00000200065.1	RF00019	0	NA	NA	NA	NA	NA
ENSG00000200070.1	RNU4-80P	0	NA	NA	NA	NA	NA
ENSG00000200072.1	RF00287	0	NA	NA	NA	NA	NA
ENSG00000200075.1	RF00402	0	NA	NA	NA	NA	NA
ENSG00000200079.1	RNA5SP326	0	NA	NA	NA	NA	NA
ENSG00000200084.1	SNORD68	0	NA	NA	NA	NA	NA
ENSG00000200085.1	RF00019	0	NA	NA	NA	NA	NA
ENSG00000200086.1	RNU6-433P	0	NA	NA	NA	NA	NA
ENSG00000200087.1	SNORA73B	0.187755	0.956348	4.07053	0.234944	0.814252	NA
ENSG00000200089.1	SNORD114-31	0	NA	NA	NA	NA	NA
ENSG00000200090.1	RF00019	0	NA	NA	NA	NA	NA
ENSG00000200091.1	RN7SKP163	0	NA	NA	NA	NA	NA
ENSG00000200095.1	RNU6-181P	0	NA	NA	NA	NA	NA
ENSG00000200097.1	RNU6-1167P	0	NA	NA	NA	NA	NA
ENSG00000200101.1	RNU6-508P	0	NA	NA	NA	NA	NA
ENSG00000200102.1	RNU6-252P	0	NA	NA	NA	NA	NA
ENSG00000200105.1	RNU6-251P	0	NA	NA	NA	NA	NA
ENSG00000200106.1	RNU6-984P	0	NA	NA	NA	NA	NA
ENSG00000200107.1	RNU6-1249P	0	NA	NA	NA	NA	NA
ENSG00000200108.1	RNU6-774P	0	NA	NA	NA	NA	NA
ENSG00000200112.1	RF00275	0	NA	NA	NA	NA	NA
ENSG00000200113.1	RF00432	0	NA	NA	NA	NA	NA
ENSG00000200114.1	RNA5SP123	0	NA	NA	NA	NA	NA
ENSG00000200118.1	RF00019	0	NA	NA	NA	NA	NA
ENSG00000200120.1	RF00019	0	NA	NA	NA	NA	NA
ENSG00000200121.2	RF00019	0	NA	NA	NA	NA	NA
ENSG00000200131.1	RN7SKP77	0	NA	NA	NA	NA	NA
ENSG00000200132.1	RNU6-1021P	0	NA	NA	NA	NA	NA
ENSG00000200135.1	RF00019	0	NA	NA	NA	NA	NA
ENSG00000200138.1	RNY1P10	0	NA	NA	NA	NA	NA
ENSG00000200139.1	RNU6-778P	0	NA	NA	NA	NA	NA
ENSG00000200142.1	RF00019	0	NA	NA	NA	NA	NA
ENSG00000200146.1	RNU6-544P	0	NA	NA	NA	NA	NA
ENSG00000200150.1	RF00181	0	NA	NA	NA	NA	NA
ENSG00000200151.1	RN7SKP231	0	NA	NA	NA	NA	NA
ENSG00000200152.1	RNU6-216P	0	NA	NA	NA	NA	NA
ENSG00000200153.1	RNU6-23P	0	NA	NA	NA	NA	NA
ENSG00000200156.1	RNU5B-1	0	NA	NA	NA	NA	NA
ENSG00000200161.1	RN7SKP145	0	NA	NA	NA	NA	NA
ENSG00000200162.1	RF00019	0	NA	NA	NA	NA	NA
ENSG00000200163.1	SNORD115-18	0	NA	NA	NA	NA	NA
ENSG00000200164.1	RF00019	0	NA	NA	NA	NA	NA
ENSG00000200168.1	RNA5SP350	0	NA	NA	NA	NA	NA
ENSG00000200169.1	RNU5D-1	0	NA	NA	NA	NA	NA
ENSG00000200170.1	RF00019	0	NA	NA	NA	NA	NA
ENSG00000200171.1	RF00019	0	NA	NA	NA	NA	NA
ENSG00000200174.1	RF00019	0	NA	NA	NA	NA	NA
ENSG00000200175.1	RNU6-1309P	0	NA	NA	NA	NA	NA
ENSG00000200176.1	RNU1-19P	0	NA	NA	NA	NA	NA
ENSG00000200179.1	RF00019	0	NA	NA	NA	NA	NA
ENSG00000200183.1	RNU6-238P	0	NA	NA	NA	NA	NA
ENSG00000200184.1	RNU1-20P	0	NA	NA	NA	NA	NA
ENSG00000200189.1	RNU6-832P	0	NA	NA	NA	NA	NA
ENSG00000200191.1	RF00096	0	NA	NA	NA	NA	NA
ENSG00000200197.1	RNU1-21P	0	NA	NA	NA	NA	NA
ENSG00000200198.1	RN7SKP211	0	NA	NA	NA	NA	NA
ENSG00000200201.1	RF00019	0	NA	NA	NA	NA	NA
ENSG00000200204.1	RNU1-22P	0	NA	NA	NA	NA	NA
ENSG00000200206.1	RF00284	0	NA	NA	NA	NA	NA
ENSG00000200208.1	RF00019	0	NA	NA	NA	NA	NA
ENSG00000200209.1	RF00019	0	NA	NA	NA	NA	NA
ENSG00000200211.1	RNY4P27	0	NA	NA	NA	NA	NA
ENSG00000200213.1	RNU6-992P	0	NA	NA	NA	NA	NA
ENSG00000200215.3	SNORD113-6	0	NA	NA	NA	NA	NA
ENSG00000200216.2	RNU6-745P	0	NA	NA	NA	NA	NA
ENSG00000200217.1	RNU6-839P	0	NA	NA	NA	NA	NA
ENSG00000200218.1	RNU6-697P	0	NA	NA	NA	NA	NA
ENSG00000200220.1	RNU6-179P	0	NA	NA	NA	NA	NA
ENSG00000200222.2	RF00012	0	NA	NA	NA	NA	NA
ENSG00000200224.2	RNU6-626P	0	NA	NA	NA	NA	NA
ENSG00000200225.1	RNA5SP382	0	NA	NA	NA	NA	NA
ENSG00000200227.1	RNA5SP197	0	NA	NA	NA	NA	NA
ENSG00000200231.1	RNU1-23P	0	NA	NA	NA	NA	NA
ENSG00000200235.1	RF00443	0	NA	NA	NA	NA	NA
ENSG00000200237.1	RF00156	0	NA	NA	NA	NA	NA
ENSG00000200238.1	RNA5SP133	0	NA	NA	NA	NA	NA
ENSG00000200241.1	RF00019	0	NA	NA	NA	NA	NA
ENSG00000200243.1	RN7SKP79	0	NA	NA	NA	NA	NA
ENSG00000200246.1	RNA5SP263	0	NA	NA	NA	NA	NA
ENSG00000200247.1	RNU6-254P	0	NA	NA	NA	NA	NA
ENSG00000200248.1	RNA5SP214	0	NA	NA	NA	NA	NA
ENSG00000200250.1	RNU6-1147P	0	NA	NA	NA	NA	NA
ENSG00000200252.1	RF00019	0	NA	NA	NA	NA	NA
ENSG00000200253.1	RNU6-529P	0	NA	NA	NA	NA	NA
ENSG00000200254.1	RNU6-536P	0	NA	NA	NA	NA	NA
ENSG00000200256.1	RF00019	0	NA	NA	NA	NA	NA
ENSG00000200257.1	RNU6-97P	0	NA	NA	NA	NA	NA
ENSG00000200259.1	SNORD35A	0	NA	NA	NA	NA	NA
ENSG00000200261.1	RF00019	0	NA	NA	NA	NA	NA
ENSG00000200262.1	RF00019	0	NA	NA	NA	NA	NA
ENSG00000200267.1	RNU6-66P	0	NA	NA	NA	NA	NA
ENSG00000200269.1	RNU6-838P	0	NA	NA	NA	NA	NA
ENSG00000200274.1	RNU4-32P	0	NA	NA	NA	NA	NA
ENSG00000200275.1	RNA5SP199	0	NA	NA	NA	NA	NA
ENSG00000200278.1	RNA5SP352	0	NA	NA	NA	NA	NA
ENSG00000200279.1	SNORD114-10	0	NA	NA	NA	NA	NA
ENSG00000200281.1	RNU6-624P	0	NA	NA	NA	NA	NA
ENSG00000200283.1	RF00019	0	NA	NA	NA	NA	NA
ENSG00000200287.1	RF00019	0	NA	NA	NA	NA	NA
ENSG00000200288.1	RF00425	0	NA	NA	NA	NA	NA
ENSG00000200291.1	RF00019	0	NA	NA	NA	NA	NA
ENSG00000200293.1	RNA5SP393	0	NA	NA	NA	NA	NA
ENSG00000200294.1	RF00340	0	NA	NA	NA	NA	NA
ENSG00000200295.1	RNU6-527P	0	NA	NA	NA	NA	NA
ENSG00000200296.1	RNU1-83P	0	NA	NA	NA	NA	NA
ENSG00000200298.1	RF00019	0	NA	NA	NA	NA	NA
ENSG00000200301.1	RNA5SP483	0	NA	NA	NA	NA	NA
ENSG00000200303.1	RNU6-940P	0	NA	NA	NA	NA	NA
ENSG00000200304.1	RNU6-1255P	0	NA	NA	NA	NA	NA
ENSG00000200305.1	RF00019	0	NA	NA	NA	NA	NA
ENSG00000200309.1	RF00019	0	NA	NA	NA	NA	NA
ENSG00000200310.1	RNA5SP215	0	NA	NA	NA	NA	NA
ENSG00000200312.1	RN7SKP255	0	NA	NA	NA	NA	NA
ENSG00000200313.1	RNA5-8SP7	0	NA	NA	NA	NA	NA
ENSG00000200314.1	RF00019	0	NA	NA	NA	NA	NA
ENSG00000200318.2	RF00012	0	NA	NA	NA	NA	NA
ENSG00000200320.1	SNORA63	0	NA	NA	NA	NA	NA
ENSG00000200325.1	RF00019	0	NA	NA	NA	NA	NA
ENSG00000200326.1	RNA5SP391	0	NA	NA	NA	NA	NA
ENSG00000200327.1	RNA5SP62	0	NA	NA	NA	NA	NA
ENSG00000200331.1	RNU6-183P	0	NA	NA	NA	NA	NA
ENSG00000200332.1	RF00019	0	NA	NA	NA	NA	NA
ENSG00000200334.1	RF00019	0	NA	NA	NA	NA	NA
ENSG00000200336.1	RNA5SP333	0	NA	NA	NA	NA	NA
ENSG00000200338.1	RNU1-49P	0	NA	NA	NA	NA	NA
ENSG00000200340.1	RNU1-105P	0	NA	NA	NA	NA	NA
ENSG00000200343.1	RNA5S8	0	NA	NA	NA	NA	NA
ENSG00000200344.1	RF00019	0	NA	NA	NA	NA	NA
ENSG00000200345.2	RNU6-485P	0	NA	NA	NA	NA	NA
ENSG00000200350.1	RNU6-1285P	0	NA	NA	NA	NA	NA
ENSG00000200351.1	RF00019	0	NA	NA	NA	NA	NA
ENSG00000200354.1	SNORA71D	0	NA	NA	NA	NA	NA
ENSG00000200355.1	RF00139	0	NA	NA	NA	NA	NA
ENSG00000200356.1	RNU6-833P	0	NA	NA	NA	NA	NA
ENSG00000200360.1	RNU6-792P	0	NA	NA	NA	NA	NA
ENSG00000200361.1	RF00019	0	NA	NA	NA	NA	NA
ENSG00000200366.1	RNU6-511P	0	NA	NA	NA	NA	NA
ENSG00000200367.1	SNORD113-8	0	NA	NA	NA	NA	NA
ENSG00000200369.1	RNU6-666P	0	NA	NA	NA	NA	NA
ENSG00000200370.1	RNA5S17	0	NA	NA	NA	NA	NA
ENSG00000200372.1	RNU5E-8P	0	NA	NA	NA	NA	NA
ENSG00000200376.1	RNU5E-10P	0	NA	NA	NA	NA	NA
ENSG00000200377.1	RF00275	0	NA	NA	NA	NA	NA
ENSG00000200378.1	RNU5B-4P	0	NA	NA	NA	NA	NA
ENSG00000200379.1	RN7SKP45	0	NA	NA	NA	NA	NA
ENSG00000200381.1	RNA5S4	0	NA	NA	NA	NA	NA
ENSG00000200385.1	RF00406	0	NA	NA	NA	NA	NA
ENSG00000200388.1	RNU6-618P	0	NA	NA	NA	NA	NA
ENSG00000200389.1	RNU6-509P	0	NA	NA	NA	NA	NA
ENSG00000200390.1	RF00019	0	NA	NA	NA	NA	NA
ENSG00000200391.1	RF00019	0	NA	NA	NA	NA	NA
ENSG00000200393.1	RNU6-698P	0	NA	NA	NA	NA	NA
ENSG00000200394.1	SNORA38B	0	NA	NA	NA	NA	NA
ENSG00000200397.1	RF00019	0	NA	NA	NA	NA	NA
ENSG00000200398.1	SNORD115-24	0	NA	NA	NA	NA	NA
ENSG00000200403.1	RNU6-1099P	0	NA	NA	NA	NA	NA
ENSG00000200406.1	SNORD114-23	0	NA	NA	NA	NA	NA
ENSG00000200407.1	RNU6-1169P	0	NA	NA	NA	NA	NA
ENSG00000200408.1	RNA5SP74	0	NA	NA	NA	NA	NA
ENSG00000200411.1	RNA5SP346	0	NA	NA	NA	NA	NA
ENSG00000200413.1	SNORD114-26	0	NA	NA	NA	NA	NA
ENSG00000200418.1	RF00092	0	NA	NA	NA	NA	NA
ENSG00000200419.1	RF00019	0	NA	NA	NA	NA	NA
ENSG00000200421.1	RF00019	0	NA	NA	NA	NA	NA
ENSG00000200422.1	RF00279	0	NA	NA	NA	NA	NA
ENSG00000200424.1	RNU6-1155P	0	NA	NA	NA	NA	NA
ENSG00000200427.1	RF00019	0	NA	NA	NA	NA	NA
ENSG00000200428.1	RF00019	0	NA	NA	NA	NA	NA
ENSG00000200431.1	RNU4-81P	0	NA	NA	NA	NA	NA
ENSG00000200432.1	RF00019	0	NA	NA	NA	NA	NA
ENSG00000200434.1	RNA5-8SP2	0	NA	NA	NA	NA	NA
ENSG00000200436.1	RF00019	0	NA	NA	NA	NA	NA
ENSG00000200437.1	RNU6-799P	0	NA	NA	NA	NA	NA
ENSG00000200443.1	RNU6-1066P	0	NA	NA	NA	NA	NA
ENSG00000200444.1	RNU6-1339P	0	NA	NA	NA	NA	NA
ENSG00000200446.1	RNU6-1085P	0	NA	NA	NA	NA	NA
ENSG00000200448.1	RF00019	0	NA	NA	NA	NA	NA
ENSG00000200455.1	RNU6-1112P	0	NA	NA	NA	NA	NA
ENSG00000200456.1	RNU6-1097P	0	NA	NA	NA	NA	NA
ENSG00000200462.1	RNU6-727P	0	NA	NA	NA	NA	NA
ENSG00000200463.1	SNORD118	0	NA	NA	NA	NA	NA
ENSG00000200468.1	RNA5SP403	0	NA	NA	NA	NA	NA
ENSG00000200469.1	RNU6-112P	0	NA	NA	NA	NA	NA
ENSG00000200471.1	RNU6-1125P	0	NA	NA	NA	NA	NA
ENSG00000200472.1	RN7SKP44	0	NA	NA	NA	NA	NA
ENSG00000200473.1	RNA5SP507	0	NA	NA	NA	NA	NA
ENSG00000200475.1	RN7SKP162	0	NA	NA	NA	NA	NA
ENSG00000200478.1	SNORD115-41	0	NA	NA	NA	NA	NA
ENSG00000200480.1	SNORD114-28	0	NA	NA	NA	NA	NA
ENSG00000200483.1	RNU6-1017P	0	NA	NA	NA	NA	NA
ENSG00000200484.1	RNU6-1244P	0	NA	NA	NA	NA	NA
ENSG00000200485.1	RF00019	0	NA	NA	NA	NA	NA
ENSG00000200486.1	SNORD115-11	0	NA	NA	NA	NA	NA
ENSG00000200487.1	RNA5SP322	0	NA	NA	NA	NA	NA
ENSG00000200488.1	RN7SKP203	0	NA	NA	NA	NA	NA
ENSG00000200492.2	RF00012	0	NA	NA	NA	NA	NA
ENSG00000200494.1	RF00019	0	NA	NA	NA	NA	NA
ENSG00000200495.1	RNU6-1205P	0	NA	NA	NA	NA	NA
ENSG00000200496.1	RF00096	0	NA	NA	NA	NA	NA
ENSG00000200502.1	RF00019	0	NA	NA	NA	NA	NA
ENSG00000200503.1	SNORD115-5	0	NA	NA	NA	NA	NA
ENSG00000200506.1	RF00019	0	NA	NA	NA	NA	NA
ENSG00000200508.1	RF00019	0	NA	NA	NA	NA	NA
ENSG00000200516.1	RNA5SP378	0	NA	NA	NA	NA	NA
ENSG00000200520.1	RNU6-1214P	0	NA	NA	NA	NA	NA
ENSG00000200521.1	RF00019	0	NA	NA	NA	NA	NA
ENSG00000200522.1	RNU6-957P	0	NA	NA	NA	NA	NA
ENSG00000200525.1	RNU6-1209P	0	NA	NA	NA	NA	NA
ENSG00000200526.1	RNY4P14	0	NA	NA	NA	NA	NA
ENSG00000200527.1	RNA5SP457	0	NA	NA	NA	NA	NA
ENSG00000200528.1	RNU6-1331P	0	NA	NA	NA	NA	NA
ENSG00000200530.1	SNORD35B	0	NA	NA	NA	NA	NA
ENSG00000200534.1	SNORA33	0	NA	NA	NA	NA	NA
ENSG00000200536.1	RF00402	0	NA	NA	NA	NA	NA
ENSG00000200537.1	RNY4P6	0	NA	NA	NA	NA	NA
ENSG00000200538.2	RF00012	0	NA	NA	NA	NA	NA
ENSG00000200544.1	RF00019	0	NA	NA	NA	NA	NA
ENSG00000200545.2	RF00012	0	NA	NA	NA	NA	NA
ENSG00000200547.1	RF00019	0	NA	NA	NA	NA	NA
ENSG00000200550.1	RNU6-137P	0	NA	NA	NA	NA	NA
ENSG00000200552.1	RF00019	0	NA	NA	NA	NA	NA
ENSG00000200553.1	RF00019	0	NA	NA	NA	NA	NA
ENSG00000200554.1	RNU6-1020P	0	NA	NA	NA	NA	NA
ENSG00000200555.1	RNU6-525P	0	NA	NA	NA	NA	NA
ENSG00000200556.1	RNU6-103P	0	NA	NA	NA	NA	NA
ENSG00000200558.1	RNA5SP429	0	NA	NA	NA	NA	NA
ENSG00000200560.1	RNU6-288P	0	NA	NA	NA	NA	NA
ENSG00000200563.1	RNU6-640P	0	NA	NA	NA	NA	NA
ENSG00000200564.1	SNORD115-39	0	NA	NA	NA	NA	NA
ENSG00000200566.1	RNU5F-7P	0	NA	NA	NA	NA	NA
ENSG00000200570.1	RNU6-829P	0	NA	NA	NA	NA	NA
ENSG00000200571.1	RNU6-1284P	0	NA	NA	NA	NA	NA
ENSG00000200572.1	RF00019	0	NA	NA	NA	NA	NA
ENSG00000200575.1	RNU6-414P	0	NA	NA	NA	NA	NA
ENSG00000200579.1	RF00019	0	NA	NA	NA	NA	NA
ENSG00000200587.1	RNA5SP514	0	NA	NA	NA	NA	NA
ENSG00000200591.1	RF00019	0	NA	NA	NA	NA	NA
ENSG00000200593.1	SNORD115-33	0	NA	NA	NA	NA	NA
ENSG00000200594.1	RNU6-824P	0	NA	NA	NA	NA	NA
ENSG00000200597.1	RNU1-87P	0	NA	NA	NA	NA	NA
ENSG00000200600.1	RF00019	0	NA	NA	NA	NA	NA
ENSG00000200601.1	RNA5SP50	0	NA	NA	NA	NA	NA
ENSG00000200605.1	RF00019	0	NA	NA	NA	NA	NA
ENSG00000200608.1	SNORD114-11	0	NA	NA	NA	NA	NA
ENSG00000200610.1	RF00019	0	NA	NA	NA	NA	NA
ENSG00000200612.1	SNORD114-25	0	NA	NA	NA	NA	NA
ENSG00000200613.1	RNA5SP349	0	NA	NA	NA	NA	NA
ENSG00000200615.1	RF00019	0	NA	NA	NA	NA	NA
ENSG00000200616.1	RF00019	0	NA	NA	NA	NA	NA
ENSG00000200619.1	RNA5SP447	0	NA	NA	NA	NA	NA
ENSG00000200620.1	RF00409	0	NA	NA	NA	NA	NA
ENSG00000200622.1	RNU6-1059P	0	NA	NA	NA	NA	NA
ENSG00000200623.1	SNORD18A	0	NA	NA	NA	NA	NA
ENSG00000200624.1	RNA5S6	0	NA	NA	NA	NA	NA
ENSG00000200626.1	RNA5SP325	0	NA	NA	NA	NA	NA
ENSG00000200629.1	RNY1P11	0	NA	NA	NA	NA	NA
ENSG00000200630.1	RF00019	0	NA	NA	NA	NA	NA
ENSG00000200632.1	SNORD113-7	0	NA	NA	NA	NA	NA
ENSG00000200635.1	RF00019	0	NA	NA	NA	NA	NA
ENSG00000200636.1	SNORD114-27	0	NA	NA	NA	NA	NA
ENSG00000200637.1	RNU5F-3P	0	NA	NA	NA	NA	NA
ENSG00000200638.1	SNORD115-37	0	NA	NA	NA	NA	NA
ENSG00000200645.1	RNU6-1210P	0	NA	NA	NA	NA	NA
ENSG00000200646.1	RF00019	0	NA	NA	NA	NA	NA
ENSG00000200648.1	RNU6-226P	0	NA	NA	NA	NA	NA
ENSG00000200650.1	RNA5SP114	0	NA	NA	NA	NA	NA
ENSG00000200651.1	RF00019	0	NA	NA	NA	NA	NA
ENSG00000200652.1	RF00402	0	NA	NA	NA	NA	NA
ENSG00000200653.1	RNU4-92P	0	NA	NA	NA	NA	NA
ENSG00000200656.1	SNORA5B	0	NA	NA	NA	NA	NA
ENSG00000200661.1	SNORD116-10	0	NA	NA	NA	NA	NA
ENSG00000200664.1	RF00019	0	NA	NA	NA	NA	NA
ENSG00000200665.1	RNU6-1188P	0	NA	NA	NA	NA	NA
ENSG00000200670.1	RNU6-912P	0	NA	NA	NA	NA	NA
ENSG00000200673.1	RN7SKP174	0	NA	NA	NA	NA	NA
ENSG00000200674.1	RN7SKP160	0	NA	NA	NA	NA	NA
ENSG00000200677.1	RF00093	0	NA	NA	NA	NA	NA
ENSG00000200680.1	SNORD115-4	0	NA	NA	NA	NA	NA
ENSG00000200681.1	RNU6-263P	0	NA	NA	NA	NA	NA
ENSG00000200683.1	RNU6-379P	0	NA	NA	NA	NA	NA
ENSG00000200685.1	RF00019	0	NA	NA	NA	NA	NA
ENSG00000200686.1	RNY3P3	0	NA	NA	NA	NA	NA
ENSG00000200687.1	RNA5SP335	0	NA	NA	NA	NA	NA
ENSG00000200688.1	RF00019	0	NA	NA	NA	NA	NA
ENSG00000200693.2	RF00012	3.09708	-0.46112	2.47824	-0.186067	0.852392	NA
ENSG00000200701.1	RNU6-674P	0	NA	NA	NA	NA	NA
ENSG00000200702.1	RF00019	0	NA	NA	NA	NA	NA
ENSG00000200703.1	RNU6-873P	0	NA	NA	NA	NA	NA
ENSG00000200706.1	RF00279	0	NA	NA	NA	NA	NA
ENSG00000200708.1	RN7SKP93	0	NA	NA	NA	NA	NA
ENSG00000200709.1	RNA5SP27	0	NA	NA	NA	NA	NA
ENSG00000200711.1	RNA5SP28	0	NA	NA	NA	NA	NA
ENSG00000200713.1	RNU6-682P	0	NA	NA	NA	NA	NA
ENSG00000200714.1	RF00019	0	NA	NA	NA	NA	NA
ENSG00000200718.1	RN7SKP103	0	NA	NA	NA	NA	NA
ENSG00000200719.1	RNA5SP260	0	NA	NA	NA	NA	NA
ENSG00000200720.1	RNU6-931P	0	NA	NA	NA	NA	NA
ENSG00000200726.1	SNORD115-8	0	NA	NA	NA	NA	NA
ENSG00000200728.1	RNU6-271P	0	NA	NA	NA	NA	NA
ENSG00000200731.1	RNU1-124P	0	NA	NA	NA	NA	NA
ENSG00000200732.1	RNU6-194P	0	NA	NA	NA	NA	NA
ENSG00000200733.1	RF00212	0	NA	NA	NA	NA	NA
ENSG00000200737.1	RF00019	0	NA	NA	NA	NA	NA
ENSG00000200738.1	RNA5SP472	0	NA	NA	NA	NA	NA
ENSG00000200741.1	RNA5SP161	0	NA	NA	NA	NA	NA
ENSG00000200742.1	RF00019	0	NA	NA	NA	NA	NA
ENSG00000200745.1	RNU1-31P	0	NA	NA	NA	NA	NA
ENSG00000200750.1	RF00019	0	NA	NA	NA	NA	NA
ENSG00000200752.1	RF00019	0	NA	NA	NA	NA	NA
ENSG00000200753.1	RF00275	0	NA	NA	NA	NA	NA
ENSG00000200754.1	RF00019	0	NA	NA	NA	NA	NA
ENSG00000200755.1	RNA5SP68	0	NA	NA	NA	NA	NA
ENSG00000200756.1	RNU6-236P	0	NA	NA	NA	NA	NA
ENSG00000200757.1	SNORD115-16	0	NA	NA	NA	NA	NA
ENSG00000200759.1	RNU6-884P	0	NA	NA	NA	NA	NA
ENSG00000200761.1	RN7SKP113	0	NA	NA	NA	NA	NA
ENSG00000200763.1	RNU6-961P	0	NA	NA	NA	NA	NA
ENSG00000200764.1	RF00019	0	NA	NA	NA	NA	NA
ENSG00000200769.1	RF00019	0	NA	NA	NA	NA	NA
ENSG00000200774.1	RNU6-478P	0	NA	NA	NA	NA	NA
ENSG00000200779.1	RNU6-105P	0	NA	NA	NA	NA	NA
ENSG00000200783.1	RN7SKP180	0	NA	NA	NA	NA	NA
ENSG00000200785.1	SNORD8	0	NA	NA	NA	NA	NA
ENSG00000200786.1	RNA5SP234	0	NA	NA	NA	NA	NA
ENSG00000200788.1	RF00019	0	NA	NA	NA	NA	NA
ENSG00000200789.1	RNU1-65P	0	NA	NA	NA	NA	NA
ENSG00000200790.1	RNU6-631P	0	NA	NA	NA	NA	NA
ENSG00000200792.1	SNORA80A	0	NA	NA	NA	NA	NA
ENSG00000200794.1	RN7SKP250	0	NA	NA	NA	NA	NA
ENSG00000200795.1	RNU4-1	0	NA	NA	NA	NA	NA
ENSG00000200796.1	RNU6-753P	0	NA	NA	NA	NA	NA
ENSG00000200799.1	RNU6-770P	0	NA	NA	NA	NA	NA
ENSG00000200800.1	RNU1-130P	0	NA	NA	NA	NA	NA
ENSG00000200801.1	SNORD115-28	0	NA	NA	NA	NA	NA
ENSG00000200806.1	RNA5SP275	0	NA	NA	NA	NA	NA
ENSG00000200807.1	RNU1-32P	0	NA	NA	NA	NA	NA
ENSG00000200812.1	SNORD115-6	0	NA	NA	NA	NA	NA
ENSG00000200814.1	RNU6-595P	0	NA	NA	NA	NA	NA
ENSG00000200815.1	RNU6-1091P	0	NA	NA	NA	NA	NA
ENSG00000200816.1	SNORA38	0	NA	NA	NA	NA	NA
ENSG00000200817.1	RNU6-899P	0	NA	NA	NA	NA	NA
ENSG00000200818.1	RNU6-1204P	0	NA	NA	NA	NA	NA
ENSG00000200822.1	RF00019	0	NA	NA	NA	NA	NA
ENSG00000200823.1	SNORD114-2	0	NA	NA	NA	NA	NA
ENSG00000200827.1	RNU6-324P	0	NA	NA	NA	NA	NA
ENSG00000200829.1	RF00019	0	NA	NA	NA	NA	NA
ENSG00000200830.1	RN7SKP134	0	NA	NA	NA	NA	NA
ENSG00000200831.1	SNORD36B	0	NA	NA	NA	NA	NA
ENSG00000200832.1	SNORD114-4	0	NA	NA	NA	NA	NA
ENSG00000200834.1	RF00019	0	NA	NA	NA	NA	NA
ENSG00000200839.1	RNA5SP48	0	NA	NA	NA	NA	NA
ENSG00000200840.1	RNU6-82P	0	NA	NA	NA	NA	NA
ENSG00000200842.1	RF00019	0	NA	NA	NA	NA	NA
ENSG00000200847.1	RF00019	0	NA	NA	NA	NA	NA
ENSG00000200849.1	RF00019	0	NA	NA	NA	NA	NA
ENSG00000200852.1	RNA5SP499	0	NA	NA	NA	NA	NA
ENSG00000200855.1	RF00019	0	NA	NA	NA	NA	NA
ENSG00000200857.1	RF00019	0	NA	NA	NA	NA	NA
ENSG00000200860.1	RF00019	0	NA	NA	NA	NA	NA
ENSG00000200867.1	RN7SKP36	0	NA	NA	NA	NA	NA
ENSG00000200869.1	RNU6-457P	0	NA	NA	NA	NA	NA
ENSG00000200871.1	RNU6-810P	0	NA	NA	NA	NA	NA
ENSG00000200872.1	RNA5SP456	0	NA	NA	NA	NA	NA
ENSG00000200873.1	RNA5SP399	0	NA	NA	NA	NA	NA
ENSG00000200874.1	RF00019	0	NA	NA	NA	NA	NA
ENSG00000200875.1	RNU6-340P	0	NA	NA	NA	NA	NA
ENSG00000200877.1	RNU6-560P	0	NA	NA	NA	NA	NA
ENSG00000200879.1	SNORD14E	0	NA	NA	NA	NA	NA
ENSG00000200882.1	RNU6-681P	0	NA	NA	NA	NA	NA
ENSG00000200883.1	RF00019	0	NA	NA	NA	NA	NA
ENSG00000200884.1	RF00019	0	NA	NA	NA	NA	NA
ENSG00000200885.1	RNU1-146P	0	NA	NA	NA	NA	NA
ENSG00000200887.1	RNU6-598P	0	NA	NA	NA	NA	NA
ENSG00000200888.1	RF00019	0	NA	NA	NA	NA	NA
ENSG00000200889.1	RNU4-13P	0	NA	NA	NA	NA	NA
ENSG00000200890.1	RNA5SP99	0	NA	NA	NA	NA	NA
ENSG00000200891.1	RF00284	0	NA	NA	NA	NA	NA
ENSG00000200893.1	RNU6-944P	0	NA	NA	NA	NA	NA
ENSG00000200895.1	RN7SKP245	0	NA	NA	NA	NA	NA
ENSG00000200897.1	RF00284	0	NA	NA	NA	NA	NA
ENSG00000200898.1	RNU6-1243P	0	NA	NA	NA	NA	NA
ENSG00000200902.1	RNU6-627P	0	NA	NA	NA	NA	NA
ENSG00000200903.1	RNU1-42P	0	NA	NA	NA	NA	NA
ENSG00000200906.1	RNU6-854P	0	NA	NA	NA	NA	NA
ENSG00000200913.1	SNORD46	0	NA	NA	NA	NA	NA
ENSG00000200914.1	RNA5SP435	0	NA	NA	NA	NA	NA
ENSG00000200917.1	RNU6-553P	0	NA	NA	NA	NA	NA
ENSG00000200922.1	RF00019	0	NA	NA	NA	NA	NA
ENSG00000200924.1	RNU6-1048P	0	NA	NA	NA	NA	NA
ENSG00000200926.1	RNU6-960P	0	NA	NA	NA	NA	NA
ENSG00000200935.1	RNU6-1090P	0	NA	NA	NA	NA	NA
ENSG00000200941.1	RNU6-694P	0	NA	NA	NA	NA	NA
ENSG00000200942.1	RNU6-501P	0	NA	NA	NA	NA	NA
ENSG00000200949.1	SNORD115-32	0	NA	NA	NA	NA	NA
ENSG00000200953.1	RF00019	0	NA	NA	NA	NA	NA
ENSG00000200957.1	RNU6-801P	0	NA	NA	NA	NA	NA
ENSG00000200959.1	SNORA74A	0	NA	NA	NA	NA	NA
ENSG00000200963.1	RNU6-289P	0	NA	NA	NA	NA	NA
ENSG00000200966.1	RN7SKP87	0	NA	NA	NA	NA	NA
ENSG00000200969.1	RF00189	0	NA	NA	NA	NA	NA
ENSG00000200972.1	RNU5A-8P	0	NA	NA	NA	NA	NA
ENSG00000200974.1	RNU4-87P	0	NA	NA	NA	NA	NA
ENSG00000200975.1	RNU1-7P	0	NA	NA	NA	NA	NA
ENSG00000200976.1	RF00019	0	NA	NA	NA	NA	NA
ENSG00000200982.1	RF00019	0	NA	NA	NA	NA	NA
ENSG00000200983.1	SNORA3A	0	NA	NA	NA	NA	NA
ENSG00000200985.1	RNA5SP493	0	NA	NA	NA	NA	NA
ENSG00000200986.1	RNU6-819P	0	NA	NA	NA	NA	NA
ENSG00000200987.1	SNORD115-30	0	NA	NA	NA	NA	NA
ENSG00000200991.1	RF00402	0	NA	NA	NA	NA	NA
ENSG00000200997.1	RNU1-85P	0	NA	NA	NA	NA	NA
ENSG00000200998.1	RF00019	0	NA	NA	NA	NA	NA
ENSG00000200999.1	RF00284	0	NA	NA	NA	NA	NA
ENSG00000201000.1	RNA5SP516	0	NA	NA	NA	NA	NA
ENSG00000201001.1	RNU6-270P	0	NA	NA	NA	NA	NA
ENSG00000201003.1	RF00418	0	NA	NA	NA	NA	NA
ENSG00000201006.1	RF00019	0	NA	NA	NA	NA	NA
ENSG00000201009.1	RF00218	0	NA	NA	NA	NA	NA
ENSG00000201010.1	RN7SKP224	0	NA	NA	NA	NA	NA
ENSG00000201012.1	RF00019	0	NA	NA	NA	NA	NA
ENSG00000201013.1	RF00019	0	NA	NA	NA	NA	NA
ENSG00000201014.1	RNA5SP232	0	NA	NA	NA	NA	NA
ENSG00000201015.1	RNU6-280P	0	NA	NA	NA	NA	NA
ENSG00000201016.1	RNU6-374P	0	NA	NA	NA	NA	NA
ENSG00000201021.1	RNU6-743P	0	NA	NA	NA	NA	NA
ENSG00000201023.1	RNY3P11	0	NA	NA	NA	NA	NA
ENSG00000201025.1	SNORD74B	0	NA	NA	NA	NA	NA
ENSG00000201026.1	RF00019	0	NA	NA	NA	NA	NA
ENSG00000201027.1	RN7SKP107	0	NA	NA	NA	NA	NA
ENSG00000201028.1	RNU6-151P	0	NA	NA	NA	NA	NA
ENSG00000201031.1	RF00019	0	NA	NA	NA	NA	NA
ENSG00000201032.1	RNU6-704P	0	NA	NA	NA	NA	NA
ENSG00000201033.1	RNU1-96P	0	NA	NA	NA	NA	NA
ENSG00000201034.1	RF00019	0	NA	NA	NA	NA	NA
ENSG00000201035.1	RNA5SP469	0	NA	NA	NA	NA	NA
ENSG00000201036.1	RF00181	0	NA	NA	NA	NA	NA
ENSG00000201041.1	RNA5SP242	0	NA	NA	NA	NA	NA
ENSG00000201042.1	RF00428	0	NA	NA	NA	NA	NA
ENSG00000201044.1	RNU6-268P	0	NA	NA	NA	NA	NA
ENSG00000201047.1	RF00019	0	NA	NA	NA	NA	NA
ENSG00000201048.1	RF00019	0	NA	NA	NA	NA	NA
ENSG00000201050.1	RNU6-668P	0	NA	NA	NA	NA	NA
ENSG00000201059.1	RNA5SP336	0	NA	NA	NA	NA	NA
ENSG00000201065.1	RNU6-461P	0	NA	NA	NA	NA	NA
ENSG00000201066.1	RN7SKP280	0	NA	NA	NA	NA	NA
ENSG00000201070.1	RNU4-84P	0	NA	NA	NA	NA	NA
ENSG00000201071.1	RF00019	0	NA	NA	NA	NA	NA
ENSG00000201074.1	RF00019	0	NA	NA	NA	NA	NA
ENSG00000201075.2	RF00019	0	NA	NA	NA	NA	NA
ENSG00000201076.1	RNU4-51P	0	NA	NA	NA	NA	NA
ENSG00000201077.1	RNU6-188P	0	NA	NA	NA	NA	NA
ENSG00000201078.1	RN7SKP214	0	NA	NA	NA	NA	NA
ENSG00000201084.1	RF00019	0	NA	NA	NA	NA	NA
ENSG00000201085.1	RNU6-173P	0	NA	NA	NA	NA	NA
ENSG00000201086.1	RNA5SP394	0	NA	NA	NA	NA	NA
ENSG00000201088.1	RF00019	0	NA	NA	NA	NA	NA
ENSG00000201095.1	RNU6-266P	0	NA	NA	NA	NA	NA
ENSG00000201096.1	RNA5SP387	0	NA	NA	NA	NA	NA
ENSG00000201097.1	RNU6-366P	0	NA	NA	NA	NA	NA
ENSG00000201098.1	RNY1	0	NA	NA	NA	NA	NA
ENSG00000201102.1	RF00019	0	NA	NA	NA	NA	NA
ENSG00000201104.1	RNU6-11P	0	NA	NA	NA	NA	NA
ENSG00000201109.1	RNA5SP245	0	NA	NA	NA	NA	NA
ENSG00000201113.1	RNU6-647P	0	NA	NA	NA	NA	NA
ENSG00000201114.1	RF00019	0	NA	NA	NA	NA	NA
ENSG00000201118.1	RF00019	0	NA	NA	NA	NA	NA
ENSG00000201119.1	RNU1-33P	0	NA	NA	NA	NA	NA
ENSG00000201121.1	RNY1P12	0	NA	NA	NA	NA	NA
ENSG00000201129.1	SNORA58B	0	NA	NA	NA	NA	NA
ENSG00000201133.1	RF00394	0	NA	NA	NA	NA	NA
ENSG00000201134.1	RF00019	0	NA	NA	NA	NA	NA
ENSG00000201135.1	RNU6-777P	0	NA	NA	NA	NA	NA
ENSG00000201136.1	RNU6-353P	0	NA	NA	NA	NA	NA
ENSG00000201140.1	RN7SKP128	0	NA	NA	NA	NA	NA
ENSG00000201142.1	RNU1-151P	0	NA	NA	NA	NA	NA
ENSG00000201143.1	SNORD115-42	0	NA	NA	NA	NA	NA
ENSG00000201145.1	RNA5SP175	0	NA	NA	NA	NA	NA
ENSG00000201148.1	RNA5SP42	0	NA	NA	NA	NA	NA
ENSG00000201151.1	RF00275	0	NA	NA	NA	NA	NA
ENSG00000201153.1	RNU6-371P	0	NA	NA	NA	NA	NA
ENSG00000201155.1	RNU1-24P	0	NA	NA	NA	NA	NA
ENSG00000201157.1	RF00091	0	NA	NA	NA	NA	NA
ENSG00000201160.1	RF00019	0	NA	NA	NA	NA	NA
ENSG00000201161.1	RN7SKP10	0	NA	NA	NA	NA	NA
ENSG00000201162.1	RNU6-454P	0	NA	NA	NA	NA	NA
ENSG00000201164.1	RNU4-36P	0	NA	NA	NA	NA	NA
ENSG00000201165.1	RNU6-1229P	0	NA	NA	NA	NA	NA
ENSG00000201168.1	RNA5SP368	0	NA	NA	NA	NA	NA
ENSG00000201170.1	RNU1-132P	0	NA	NA	NA	NA	NA
ENSG00000201176.1	RNU6-853P	0	NA	NA	NA	NA	NA
ENSG00000201178.1	RF00019	0	NA	NA	NA	NA	NA
ENSG00000201179.1	RNU6-1322P	0	NA	NA	NA	NA	NA
ENSG00000201180.1	RNU6-115P	0	NA	NA	NA	NA	NA
ENSG00000201182.1	RNU6-670P	0	NA	NA	NA	NA	NA
ENSG00000201183.1	RNVU1-3	0	NA	NA	NA	NA	NA
ENSG00000201184.1	RNU4-68P	0	NA	NA	NA	NA	NA
ENSG00000201185.1	RNA5SP202	0	NA	NA	NA	NA	NA
ENSG00000201186.1	RNU4-33P	0	NA	NA	NA	NA	NA
ENSG00000201196.1	RF00019	0	NA	NA	NA	NA	NA
ENSG00000201198.1	RNU6-879P	0	NA	NA	NA	NA	NA
ENSG00000201201.1	RN7SKP118	0	NA	NA	NA	NA	NA
ENSG00000201207.1	RF00019	0	NA	NA	NA	NA	NA
ENSG00000201208.1	RF00019	0	NA	NA	NA	NA	NA
ENSG00000201209.1	RF00150	0	NA	NA	NA	NA	NA
ENSG00000201210.1	RNA5SP139	0	NA	NA	NA	NA	NA
ENSG00000201216.1	RF00019	0	NA	NA	NA	NA	NA
ENSG00000201217.1	RF00019	0	NA	NA	NA	NA	NA
ENSG00000201218.1	RF00019	0	NA	NA	NA	NA	NA
ENSG00000201221.1	RNU4-40P	0	NA	NA	NA	NA	NA
ENSG00000201223.1	RNU6-1305P	0	NA	NA	NA	NA	NA
ENSG00000201228.1	RF00019	0	NA	NA	NA	NA	NA
ENSG00000201229.1	SNORA63D	0	NA	NA	NA	NA	NA
ENSG00000201231.1	RNU4-50P	0	NA	NA	NA	NA	NA
ENSG00000201239.1	RF00019	0	NA	NA	NA	NA	NA
ENSG00000201240.1	SNORD114-9	0	NA	NA	NA	NA	NA
ENSG00000201241.1	RNU6-978P	0	NA	NA	NA	NA	NA
ENSG00000201242.1	RNY1P1	0	NA	NA	NA	NA	NA
ENSG00000201243.1	RNU6-654P	0	NA	NA	NA	NA	NA
ENSG00000201245.1	RF00402	0	NA	NA	NA	NA	NA
ENSG00000201247.1	SNORD114-13	0	NA	NA	NA	NA	NA
ENSG00000201253.1	RNU4-10P	0	NA	NA	NA	NA	NA
ENSG00000201255.1	RNU6-990P	0	NA	NA	NA	NA	NA
ENSG00000201260.1	RNU6-1075P	0	NA	NA	NA	NA	NA
ENSG00000201263.1	SNORD114-6	0	NA	NA	NA	NA	NA
ENSG00000201264.1	SNORD73B	0	NA	NA	NA	NA	NA
ENSG00000201270.1	RNU6-755P	0	NA	NA	NA	NA	NA
ENSG00000201271.1	RNU1-112P	0	NA	NA	NA	NA	NA
ENSG00000201273.1	RNU6-776P	0	NA	NA	NA	NA	NA
ENSG00000201274.1	RNA5SP192	0	NA	NA	NA	NA	NA
ENSG00000201277.1	RF00019	0	NA	NA	NA	NA	NA
ENSG00000201279.1	RF00019	0	NA	NA	NA	NA	NA
ENSG00000201282.1	RF00019	0	NA	NA	NA	NA	NA
ENSG00000201285.1	RNA5SP524	0	NA	NA	NA	NA	NA
ENSG00000201287.1	RN7SKP171	0	NA	NA	NA	NA	NA
ENSG00000201288.1	RNU6-1047P	0	NA	NA	NA	NA	NA
ENSG00000201289.1	RN7SKP76	0.751022	1.53086	4.01004	0.381757	0.702642	NA
ENSG00000201291.1	RNU1-34P	0	NA	NA	NA	NA	NA
ENSG00000201292.1	RNU6-153P	0	NA	NA	NA	NA	NA
ENSG00000201294.1	RNU6-1019P	0	NA	NA	NA	NA	NA
ENSG00000201296.1	RNU4-41P	0	NA	NA	NA	NA	NA
ENSG00000201297.1	RF00019	0	NA	NA	NA	NA	NA
ENSG00000201298.1	RNU6-1164P	0	NA	NA	NA	NA	NA
ENSG00000201300.1	SNORD115-27	0	NA	NA	NA	NA	NA
ENSG00000201301.1	RNA5SP130	0	NA	NA	NA	NA	NA
ENSG00000201302.1	SNORA65	0	NA	NA	NA	NA	NA
ENSG00000201308.1	RNU6-512P	0	NA	NA	NA	NA	NA
ENSG00000201309.1	RF00019	0	NA	NA	NA	NA	NA
ENSG00000201311.1	RF00019	0	NA	NA	NA	NA	NA
ENSG00000201312.1	RNA5SP72	0	NA	NA	NA	NA	NA
ENSG00000201314.1	RF00019	0	NA	NA	NA	NA	NA
ENSG00000201315.1	RN7SKP227	0	NA	NA	NA	NA	NA
ENSG00000201316.1	RF00409	0	NA	NA	NA	NA	NA
ENSG00000201317.1	RNU4-59P	0	NA	NA	NA	NA	NA
ENSG00000201318.1	SNORD114-30	0	NA	NA	NA	NA	NA
ENSG00000201321.1	RNA5S9	0	NA	NA	NA	NA	NA
ENSG00000201324.1	RNU6-361P	0	NA	NA	NA	NA	NA
ENSG00000201325.1	RNA5SP142	0	NA	NA	NA	NA	NA
ENSG00000201326.1	SNORD115-22	0	NA	NA	NA	NA	NA
ENSG00000201329.2	RF00012	0	NA	NA	NA	NA	NA
ENSG00000201330.1	SNORD32B	0	NA	NA	NA	NA	NA
ENSG00000201331.1	SNORD115-23	0	NA	NA	NA	NA	NA
ENSG00000201339.1	RF00019	0	NA	NA	NA	NA	NA
ENSG00000201340.1	RF00019	0	NA	NA	NA	NA	NA
ENSG00000201341.1	RNU6-421P	0	NA	NA	NA	NA	NA
ENSG00000201342.1	RNU4-38P	0	NA	NA	NA	NA	NA
ENSG00000201343.1	RF00019	0	NA	NA	NA	NA	NA
ENSG00000201346.2	RF00012	0	NA	NA	NA	NA	NA
ENSG00000201347.1	RNA5SP69	0	NA	NA	NA	NA	NA
ENSG00000201348.1	RNU105B	0	NA	NA	NA	NA	NA
ENSG00000201351.1	RF00019	0	NA	NA	NA	NA	NA
ENSG00000201354.1	RF00019	0	NA	NA	NA	NA	NA
ENSG00000201355.1	RNA5S14	0	NA	NA	NA	NA	NA
ENSG00000201356.1	RNA5SP500	0	NA	NA	NA	NA	NA
ENSG00000201358.1	RN7SKP193	0	NA	NA	NA	NA	NA
ENSG00000201361.1	RNA5SP433	0	NA	NA	NA	NA	NA
ENSG00000201363.2	RF00019	0	NA	NA	NA	NA	NA
ENSG00000201364.1	RN7SKP37	0	NA	NA	NA	NA	NA
ENSG00000201365.1	RF00019	0	NA	NA	NA	NA	NA
ENSG00000201367.1	RNU6-522P	0	NA	NA	NA	NA	NA
ENSG00000201368.2	RF00012	0	NA	NA	NA	NA	NA
ENSG00000201370.1	RF00019	0	NA	NA	NA	NA	NA
ENSG00000201371.1	RF00019	0	NA	NA	NA	NA	NA
ENSG00000201372.1	RNU6-1251P	0	NA	NA	NA	NA	NA
ENSG00000201376.1	RF00156	0	NA	NA	NA	NA	NA
ENSG00000201377.1	RNY4P23	0	NA	NA	NA	NA	NA
ENSG00000201379.1	RNU4-76P	0	NA	NA	NA	NA	NA
ENSG00000201382.1	RNU6-558P	0	NA	NA	NA	NA	NA
ENSG00000201384.1	RF00421	0	NA	NA	NA	NA	NA
ENSG00000201386.1	RNU6-1163P	0	NA	NA	NA	NA	NA
ENSG00000201388.1	SNORA68B	0	NA	NA	NA	NA	NA
ENSG00000201390.1	RNU6-1141P	0	NA	NA	NA	NA	NA
ENSG00000201392.1	RNU6-1078P	0	NA	NA	NA	NA	NA
ENSG00000201393.1	RF00056	0	NA	NA	NA	NA	NA
ENSG00000201394.1	RNA5SP140	0	NA	NA	NA	NA	NA
ENSG00000201395.1	RN7SKP257	0	NA	NA	NA	NA	NA
ENSG00000201398.1	RF00096	0	NA	NA	NA	NA	NA
ENSG00000201403.1	SNORD14B	0	NA	NA	NA	NA	NA
ENSG00000201405.1	RF00019	0	NA	NA	NA	NA	NA
ENSG00000201407.1	RF00263	0	NA	NA	NA	NA	NA
ENSG00000201410.1	RF00342	0	NA	NA	NA	NA	NA
ENSG00000201412.1	RF00019	0	NA	NA	NA	NA	NA
ENSG00000201413.1	RNA5SP141	0	NA	NA	NA	NA	NA
ENSG00000201415.1	RNA5SP204	0	NA	NA	NA	NA	NA
ENSG00000201420.1	RNA5SP512	0	NA	NA	NA	NA	NA
ENSG00000201421.1	RF00019	0	NA	NA	NA	NA	NA
ENSG00000201423.1	RN7SKP246	0	NA	NA	NA	NA	NA
ENSG00000201426.1	RF00019	0	NA	NA	NA	NA	NA
ENSG00000201428.1	RN7SKP71	0	NA	NA	NA	NA	NA
ENSG00000201431.1	RNU6-1277P	0	NA	NA	NA	NA	NA
ENSG00000201432.1	RF00019	0	NA	NA	NA	NA	NA
ENSG00000201433.1	RNU6-335P	0	NA	NA	NA	NA	NA
ENSG00000201435.1	RNU4-24P	0	NA	NA	NA	NA	NA
ENSG00000201436.1	RNU6-660P	0	NA	NA	NA	NA	NA
ENSG00000201439.1	RNU4-67P	0	NA	NA	NA	NA	NA
ENSG00000201440.1	RNA5SP515	0	NA	NA	NA	NA	NA
ENSG00000201441.1	RNU6-646P	0	NA	NA	NA	NA	NA
ENSG00000201442.2	RF00019	0	NA	NA	NA	NA	NA
ENSG00000201443.1	RNU6-309P	0	NA	NA	NA	NA	NA
ENSG00000201444.1	RNU6-1082P	0	NA	NA	NA	NA	NA
ENSG00000201447.1	RNA5SP509	0	NA	NA	NA	NA	NA
ENSG00000201448.1	SNORA63C	0	NA	NA	NA	NA	NA
ENSG00000201451.1	RF00019	0	NA	NA	NA	NA	NA
ENSG00000201452.1	RNU6-1317P	0	NA	NA	NA	NA	NA
ENSG00000201457.1	SNORA55	0	NA	NA	NA	NA	NA
ENSG00000201458.1	RNU4-4P	0	NA	NA	NA	NA	NA
ENSG00000201464.1	RF00019	0	NA	NA	NA	NA	NA
ENSG00000201465.1	RF00432	0	NA	NA	NA	NA	NA
ENSG00000201466.1	RF00019	0	NA	NA	NA	NA	NA
ENSG00000201467.1	RF00190	0	NA	NA	NA	NA	NA
ENSG00000201469.1	RNA5SP379	0	NA	NA	NA	NA	NA
ENSG00000201470.1	RNY4P7	0	NA	NA	NA	NA	NA
ENSG00000201474.1	RNU6-164P	0	NA	NA	NA	NA	NA
ENSG00000201476.1	RNA5SP353	0	NA	NA	NA	NA	NA
ENSG00000201482.1	SNORD115-17	0	NA	NA	NA	NA	NA
ENSG00000201483.1	RF00019	0	NA	NA	NA	NA	NA
ENSG00000201487.1	SNORD45B	0	NA	NA	NA	NA	NA
ENSG00000201489.1	RF00019	0	NA	NA	NA	NA	NA
ENSG00000201491.1	RNU4-75P	0	NA	NA	NA	NA	NA
ENSG00000201492.1	RNA5SP78	0	NA	NA	NA	NA	NA
ENSG00000201493.1	RNU1-141P	0	NA	NA	NA	NA	NA
ENSG00000201496.1	RN7SKP275	0	NA	NA	NA	NA	NA
ENSG00000201498.1	RF00019	0	NA	NA	NA	NA	NA
ENSG00000201499.1	RNU6-312P	0	NA	NA	NA	NA	NA
ENSG00000201500.1	RF00181	0	NA	NA	NA	NA	NA
ENSG00000201501.1	RF00019	0	NA	NA	NA	NA	NA
ENSG00000201502.1	RF00284	0	NA	NA	NA	NA	NA
ENSG00000201510.1	RN7SKP217	0	NA	NA	NA	NA	NA
ENSG00000201511.1	RF00019	0	NA	NA	NA	NA	NA
ENSG00000201512.1	SNORA71C	0	NA	NA	NA	NA	NA
ENSG00000201516.1	RF00432	0	NA	NA	NA	NA	NA
ENSG00000201517.1	RNU6-707P	0	NA	NA	NA	NA	NA
ENSG00000201518.1	RNA5SP513	0	NA	NA	NA	NA	NA
ENSG00000201519.1	RNU6-645P	0	NA	NA	NA	NA	NA
ENSG00000201523.1	RNA5SP205	0	NA	NA	NA	NA	NA
ENSG00000201524.1	RNU6-450P	0	NA	NA	NA	NA	NA
ENSG00000201527.1	RNA5SP478	0	NA	NA	NA	NA	NA
ENSG00000201529.1	RF00019	0	NA	NA	NA	NA	NA
ENSG00000201532.1	RNA5SP194	0	NA	NA	NA	NA	NA
ENSG00000201533.1	RN7SKP237	0	NA	NA	NA	NA	NA
ENSG00000201535.2	RF00019	0	NA	NA	NA	NA	NA
ENSG00000201541.1	RF00408	0	NA	NA	NA	NA	NA
ENSG00000201542.1	RF00091	0	NA	NA	NA	NA	NA
ENSG00000201544.1	SNORA16B	0	NA	NA	NA	NA	NA
ENSG00000201545.1	RNU4-85P	0	NA	NA	NA	NA	NA
ENSG00000201547.1	RF00019	0	NA	NA	NA	NA	NA
ENSG00000201548.1	RF00019	0	NA	NA	NA	NA	NA
ENSG00000201549.1	RF00019	0	NA	NA	NA	NA	NA
ENSG00000201550.1	RNU6-726P	0	NA	NA	NA	NA	NA
ENSG00000201554.1	RF00019	0	NA	NA	NA	NA	NA
ENSG00000201555.1	RF00019	0	NA	NA	NA	NA	NA
ENSG00000201557.1	SNORD114-15	0	NA	NA	NA	NA	NA
ENSG00000201558.1	RNVU1-6	0	NA	NA	NA	NA	NA
ENSG00000201560.1	RNU6-973P	0	NA	NA	NA	NA	NA
ENSG00000201563.1	RF00019	0	NA	NA	NA	NA	NA
ENSG00000201564.1	RN7SKP50	0.319619	1.73064	4.03714	0.428679	0.668157	NA
ENSG00000201565.1	RF00019	0	NA	NA	NA	NA	NA
ENSG00000201566.1	RF00019	0	NA	NA	NA	NA	NA
ENSG00000201567.1	RNA5SP510	0	NA	NA	NA	NA	NA
ENSG00000201569.1	SNORD114-17	0	NA	NA	NA	NA	NA
ENSG00000201570.1	RNU4-56P	0	NA	NA	NA	NA	NA
ENSG00000201573.1	RF00019	0	NA	NA	NA	NA	NA
ENSG00000201574.1	RNU1-93P	0	NA	NA	NA	NA	NA
ENSG00000201579.1	RNU6-343P	0	NA	NA	NA	NA	NA
ENSG00000201581.1	RN7SKP78	0	NA	NA	NA	NA	NA
ENSG00000201583.1	RN7SKP191	0	NA	NA	NA	NA	NA
ENSG00000201584.1	RF00019	0	NA	NA	NA	NA	NA
ENSG00000201586.1	RNU6-593P	0	NA	NA	NA	NA	NA
ENSG00000201588.1	RNA5S2	0	NA	NA	NA	NA	NA
ENSG00000201591.1	RNU6-99P	0	NA	NA	NA	NA	NA
ENSG00000201592.1	RF00494	0	NA	NA	NA	NA	NA
ENSG00000201594.1	RNA5SP517	0	NA	NA	NA	NA	NA
ENSG00000201595.1	RNA5SP132	0	NA	NA	NA	NA	NA
ENSG00000201596.1	RF00019	0	NA	NA	NA	NA	NA
ENSG00000201598.1	RNU6-219P	0	NA	NA	NA	NA	NA
ENSG00000201600.1	RN7SKP124	0.162485	-0.815162	4.06708	-0.20043	0.841145	NA
ENSG00000201602.1	RF00019	0	NA	NA	NA	NA	NA
ENSG00000201604.1	RNU6-740P	0	NA	NA	NA	NA	NA
ENSG00000201607.1	RNU4-16P	0	NA	NA	NA	NA	NA
ENSG00000201608.1	RNU4-42P	0	NA	NA	NA	NA	NA
ENSG00000201609.1	RNU4-28P	0	NA	NA	NA	NA	NA
ENSG00000201610.1	RNA5SP84	0	NA	NA	NA	NA	NA
ENSG00000201612.1	RN7SKP15	0	NA	NA	NA	NA	NA
ENSG00000201613.1	RNU6-200P	0	NA	NA	NA	NA	NA
ENSG00000201616.1	RNU1-91P	0	NA	NA	NA	NA	NA
ENSG00000201618.1	RNA5SP505	0	NA	NA	NA	NA	NA
ENSG00000201619.1	RF00272	0	NA	NA	NA	NA	NA
ENSG00000201620.1	RNA5SP51	0	NA	NA	NA	NA	NA
ENSG00000201622.1	RNU6-621P	0	NA	NA	NA	NA	NA
ENSG00000201623.1	RNU6-923P	0	NA	NA	NA	NA	NA
ENSG00000201624.1	RF00019	0	NA	NA	NA	NA	NA
ENSG00000201627.1	RF00019	0	NA	NA	NA	NA	NA
ENSG00000201628.1	RNU4-7P	0	NA	NA	NA	NA	NA
ENSG00000201633.1	RF00019	0	NA	NA	NA	NA	NA
ENSG00000201634.1	SNORD115-48	0	NA	NA	NA	NA	NA
ENSG00000201635.1	RF00019	0	NA	NA	NA	NA	NA
ENSG00000201638.2	RNY4P16	0	NA	NA	NA	NA	NA
ENSG00000201640.2	RN7SKP28	0	NA	NA	NA	NA	NA
ENSG00000201641.1	RNU6-1187P	0	NA	NA	NA	NA	NA
ENSG00000201642.1	RNU6-865P	0	NA	NA	NA	NA	NA
ENSG00000201643.1	SNORA14A	0	NA	NA	NA	NA	NA
ENSG00000201644.2	RF00019	0	NA	NA	NA	NA	NA
ENSG00000201648.1	RNU4-91P	0	NA	NA	NA	NA	NA
ENSG00000201649.1	RNY4P34	0	NA	NA	NA	NA	NA
ENSG00000201654.1	RNU6-7	0	NA	NA	NA	NA	NA
ENSG00000201658.1	RNU6-283P	0	NA	NA	NA	NA	NA
ENSG00000201659.1	RNU12-2P	0	NA	NA	NA	NA	NA
ENSG00000201660.1	RF00401	0	NA	NA	NA	NA	NA
ENSG00000201662.1	RNU6-60P	0	NA	NA	NA	NA	NA
ENSG00000201663.1	RF00019	0	NA	NA	NA	NA	NA
ENSG00000201665.1	RN7SKP6	0	NA	NA	NA	NA	NA
ENSG00000201666.1	RF00284	0	NA	NA	NA	NA	NA
ENSG00000201668.1	RF00019	0	NA	NA	NA	NA	NA
ENSG00000201671.1	RNA5SP90	0	NA	NA	NA	NA	NA
ENSG00000201672.1	SNORD113-4	0	NA	NA	NA	NA	NA
ENSG00000201674.2	RF00012	0	NA	NA	NA	NA	NA
ENSG00000201675.1	SNORD32A	0	NA	NA	NA	NA	NA
ENSG00000201676.1	RF00019	0	NA	NA	NA	NA	NA
ENSG00000201679.1	SNORD115-15	0	NA	NA	NA	NA	NA
ENSG00000201680.1	RF00019	0	NA	NA	NA	NA	NA
ENSG00000201683.1	RF00019	0	NA	NA	NA	NA	NA
ENSG00000201684.1	RN7SKP239	0	NA	NA	NA	NA	NA
ENSG00000201687.1	RNU6-1107P	0	NA	NA	NA	NA	NA
ENSG00000201689.1	SNORD114-29	0	NA	NA	NA	NA	NA
ENSG00000201690.1	RNY1P2	0	NA	NA	NA	NA	NA
ENSG00000201695.1	RNA5SP334	0	NA	NA	NA	NA	NA
ENSG00000201699.1	RNU1-59P	0	NA	NA	NA	NA	NA
ENSG00000201700.3	SNORD113-3	0	NA	NA	NA	NA	NA
ENSG00000201701.1	RF00402	0	NA	NA	NA	NA	NA
ENSG00000201704.1	RNA5SP396	0	NA	NA	NA	NA	NA
ENSG00000201707.1	RNU6-818P	0	NA	NA	NA	NA	NA
ENSG00000201708.1	RNA5SP359	0	NA	NA	NA	NA	NA
ENSG00000201709.1	RNU6-686P	0	NA	NA	NA	NA	NA
ENSG00000201710.1	RF00181	0	NA	NA	NA	NA	NA
ENSG00000201711.1	RNU6-1303P	0	NA	NA	NA	NA	NA
ENSG00000201713.1	RNA5SP125	0	NA	NA	NA	NA	NA
ENSG00000201715.1	RN7SKP133	0	NA	NA	NA	NA	NA
ENSG00000201723.2	RF00019	0	NA	NA	NA	NA	NA
ENSG00000201724.1	RF00019	0	NA	NA	NA	NA	NA
ENSG00000201725.1	RNU6-304P	0	NA	NA	NA	NA	NA
ENSG00000201727.1	RNA5SP173	0	NA	NA	NA	NA	NA
ENSG00000201728.1	RNA5SP479	0	NA	NA	NA	NA	NA
ENSG00000201733.1	RF00416	0	NA	NA	NA	NA	NA
ENSG00000201736.1	RNA5SP160	0	NA	NA	NA	NA	NA
ENSG00000201737.1	RNU1-133P	0	NA	NA	NA	NA	NA
ENSG00000201741.1	RF00019	0	NA	NA	NA	NA	NA
ENSG00000201742.1	RNU6-563P	0	NA	NA	NA	NA	NA
ENSG00000201744.1	RNU6-34P	0	NA	NA	NA	NA	NA
ENSG00000201746.1	RNU6-828P	0	NA	NA	NA	NA	NA
ENSG00000201747.1	RNU6-534P	0	NA	NA	NA	NA	NA
ENSG00000201749.1	RF00019	0	NA	NA	NA	NA	NA
ENSG00000201752.1	RNU6-119P	0	NA	NA	NA	NA	NA
ENSG00000201754.1	SNORD52	0	NA	NA	NA	NA	NA
ENSG00000201756.1	RF00019	0	NA	NA	NA	NA	NA
ENSG00000201758.1	RN7SKP55	0	NA	NA	NA	NA	NA
ENSG00000201761.1	RNU6-336P	0	NA	NA	NA	NA	NA
ENSG00000201763.1	RNA5SP267	0	NA	NA	NA	NA	NA
ENSG00000201766.1	RNA5SP302	0	NA	NA	NA	NA	NA
ENSG00000201770.1	RNU6-384P	0	NA	NA	NA	NA	NA
ENSG00000201772.1	SNORA5C	0	NA	NA	NA	NA	NA
ENSG00000201774.1	RF00019	0	NA	NA	NA	NA	NA
ENSG00000201775.1	RNU6-1325P	0	NA	NA	NA	NA	NA
ENSG00000201778.1	RF00019	0	NA	NA	NA	NA	NA
ENSG00000201780.1	RNU6-275P	0	NA	NA	NA	NA	NA
ENSG00000201782.1	RN7SKP226	0	NA	NA	NA	NA	NA
ENSG00000201785.1	SNORD117	0	NA	NA	NA	NA	NA
ENSG00000201786.1	RF00019	0	NA	NA	NA	NA	NA
ENSG00000201788.1	RF00019	0	NA	NA	NA	NA	NA
ENSG00000201789.1	RNU6-1071P	0	NA	NA	NA	NA	NA
ENSG00000201790.1	RNA5SP189	0	NA	NA	NA	NA	NA
ENSG00000201791.1	RF00092	0	NA	NA	NA	NA	NA
ENSG00000201793.1	RN7SKP9	0	NA	NA	NA	NA	NA
ENSG00000201794.1	RN7SKP130	0	NA	NA	NA	NA	NA
ENSG00000201796.1	RNU6-392P	0	NA	NA	NA	NA	NA
ENSG00000201800.1	RF00019	0	NA	NA	NA	NA	NA
ENSG00000201801.1	RNU5E-4P	0	NA	NA	NA	NA	NA
ENSG00000201805.1	RNU6-1180P	0	NA	NA	NA	NA	NA
ENSG00000201806.1	RNU4-8P	0	NA	NA	NA	NA	NA
ENSG00000201807.1	RF00443	0	NA	NA	NA	NA	NA
ENSG00000201809.1	RF00096	0	NA	NA	NA	NA	NA
ENSG00000201810.1	RF00096	0	NA	NA	NA	NA	NA
ENSG00000201811.1	RF00056	0	NA	NA	NA	NA	NA
ENSG00000201812.1	RNA5SP488	0	NA	NA	NA	NA	NA
ENSG00000201813.1	RNU6-915P	0	NA	NA	NA	NA	NA
ENSG00000201815.1	RNU6-526P	0	NA	NA	NA	NA	NA
ENSG00000201816.1	RF00045	0	NA	NA	NA	NA	NA
ENSG00000201818.1	RNY4P17	0	NA	NA	NA	NA	NA
ENSG00000201820.1	RF00019	0	NA	NA	NA	NA	NA
ENSG00000201821.1	RNU4-9P	0	NA	NA	NA	NA	NA
ENSG00000201822.1	RNA5SP149	0	NA	NA	NA	NA	NA
ENSG00000201823.1	SNORD48	0	NA	NA	NA	NA	NA
ENSG00000201825.1	RNU6-1131P	0	NA	NA	NA	NA	NA
ENSG00000201826.1	RNU6-867P	0	NA	NA	NA	NA	NA
ENSG00000201827.1	RF00438	0	NA	NA	NA	NA	NA
ENSG00000201830.1	RF00019	0	NA	NA	NA	NA	NA
ENSG00000201831.1	SNORD115-1	0	NA	NA	NA	NA	NA
ENSG00000201839.1	SNORD114-3	0	NA	NA	NA	NA	NA
ENSG00000201843.1	RF00019	0	NA	NA	NA	NA	NA
ENSG00000201846.1	RNA5SP166	0	NA	NA	NA	NA	NA
ENSG00000201847.1	SNORD31B	0	NA	NA	NA	NA	NA
ENSG00000201850.1	RF00019	0	NA	NA	NA	NA	NA
ENSG00000201852.1	RNU6-702P	0	NA	NA	NA	NA	NA
ENSG00000201856.1	RNA5SP331	0	NA	NA	NA	NA	NA
ENSG00000201860.1	RF00019	0	NA	NA	NA	NA	NA
ENSG00000201861.1	RNA5SP298	0	NA	NA	NA	NA	NA
ENSG00000201863.1	RF00432	0	NA	NA	NA	NA	NA
ENSG00000201867.1	RF00019	0	NA	NA	NA	NA	NA
ENSG00000201868.1	RF00019	0	NA	NA	NA	NA	NA
ENSG00000201869.1	RNU6-294P	0	NA	NA	NA	NA	NA
ENSG00000201875.1	RN7SKP178	0	NA	NA	NA	NA	NA
ENSG00000201876.1	RNA5SP97	0	NA	NA	NA	NA	NA
ENSG00000201881.1	RF00019	0	NA	NA	NA	NA	NA
ENSG00000201882.1	RF00493	0	NA	NA	NA	NA	NA
ENSG00000201884.1	RF00019	0	NA	NA	NA	NA	NA
ENSG00000201885.1	RF00019	0	NA	NA	NA	NA	NA
ENSG00000201892.1	RF00019	0	NA	NA	NA	NA	NA
ENSG00000201894.1	RNU6-967P	0	NA	NA	NA	NA	NA
ENSG00000201896.1	RN7SKP153	0	NA	NA	NA	NA	NA
ENSG00000201898.1	RF00139	0	NA	NA	NA	NA	NA
ENSG00000201899.1	SNORD114-24	0	NA	NA	NA	NA	NA
ENSG00000201900.1	RNY1P13	0	NA	NA	NA	NA	NA
ENSG00000201901.1	RN7SKP48	0	NA	NA	NA	NA	NA
ENSG00000201907.1	SNORD115-38	0	NA	NA	NA	NA	NA
ENSG00000201909.1	RNU6-590P	0	NA	NA	NA	NA	NA
ENSG00000201910.1	RNU1-140P	0	NA	NA	NA	NA	NA
ENSG00000201912.1	RN7SKP189	0	NA	NA	NA	NA	NA
ENSG00000201913.1	RF00019	0	NA	NA	NA	NA	NA
ENSG00000201916.1	RF00019	0	NA	NA	NA	NA	NA
ENSG00000201919.1	RNU6-1022P	0	NA	NA	NA	NA	NA
ENSG00000201920.1	RNA5SP442	0	NA	NA	NA	NA	NA
ENSG00000201922.1	RNU1-43P	0	NA	NA	NA	NA	NA
ENSG00000201923.1	RNA5SP485	0	NA	NA	NA	NA	NA
ENSG00000201925.1	RNA5S15	0	NA	NA	NA	NA	NA
ENSG00000201931.1	RNA5SP172	0	NA	NA	NA	NA	NA
ENSG00000201933.1	RF00019	0	NA	NA	NA	NA	NA
ENSG00000201938.1	RF00019	0	NA	NA	NA	NA	NA
ENSG00000201939.1	RNA5SP224	0	NA	NA	NA	NA	NA
ENSG00000201942.1	RNA5SP363	0	NA	NA	NA	NA	NA
ENSG00000201943.1	SNORD115-10	0	NA	NA	NA	NA	NA
ENSG00000201944.1	RF00139	0	NA	NA	NA	NA	NA
ENSG00000201945.1	RF00156	0	NA	NA	NA	NA	NA
ENSG00000201950.1	SNORD113-9	0	NA	NA	NA	NA	NA
ENSG00000201954.1	RNU6-673P	0	NA	NA	NA	NA	NA
ENSG00000201955.1	RNY3P1	0	NA	NA	NA	NA	NA
ENSG00000201957.1	RF00402	0	NA	NA	NA	NA	NA
ENSG00000201959.1	RF00019	0	NA	NA	NA	NA	NA
ENSG00000201962.1	RNA5SP126	0	NA	NA	NA	NA	NA
ENSG00000201965.1	RF00019	0	NA	NA	NA	NA	NA
ENSG00000201966.1	RNA5-8SP4	0	NA	NA	NA	NA	NA
ENSG00000201967.1	RN7SKP22	0	NA	NA	NA	NA	NA
ENSG00000201968.1	RNA5SP138	0	NA	NA	NA	NA	NA
ENSG00000201969.1	SNORD115-20	0	NA	NA	NA	NA	NA
ENSG00000201980.1	RF00091	0	NA	NA	NA	NA	NA
ENSG00000201984.1	RF00019	0	NA	NA	NA	NA	NA
ENSG00000201987.1	RF00019	0	NA	NA	NA	NA	NA
ENSG00000201988.2	RF00019	0	NA	NA	NA	NA	NA
ENSG00000201990.1	RF00019	0	NA	NA	NA	NA	NA
ENSG00000201992.1	SNORD115-35	0	NA	NA	NA	NA	NA
ENSG00000201998.1	SNORA23	0	NA	NA	NA	NA	NA
ENSG00000201999.1	RNA5SP428	0	NA	NA	NA	NA	NA
ENSG00000202000.1	RNU1-36P	0	NA	NA	NA	NA	NA
ENSG00000202001.2	RF00019	0	NA	NA	NA	NA	NA
ENSG00000202008.1	RF00019	0	NA	NA	NA	NA	NA
ENSG00000202014.1	RF00019	0	NA	NA	NA	NA	NA
ENSG00000202016.1	RNU6-619P	0	NA	NA	NA	NA	NA
ENSG00000202017.1	RNU6-806P	0	NA	NA	NA	NA	NA
ENSG00000202019.1	RF00019	0	NA	NA	NA	NA	NA
ENSG00000202021.1	RF00019	0	NA	NA	NA	NA	NA
ENSG00000202023.1	RF00136	0	NA	NA	NA	NA	NA
ENSG00000202024.1	RNU6-934P	0	NA	NA	NA	NA	NA
ENSG00000202025.1	RNU6-1240P	0	NA	NA	NA	NA	NA
ENSG00000202026.1	RNU6-1134P	0	NA	NA	NA	NA	NA
ENSG00000202027.1	RF00019	0	NA	NA	NA	NA	NA
ENSG00000202029.1	RNU6-580P	0	NA	NA	NA	NA	NA
ENSG00000202031.1	SNORD38A	0	NA	NA	NA	NA	NA
ENSG00000202034.1	RNU6-399P	0	NA	NA	NA	NA	NA
ENSG00000202035.1	RF00019	0	NA	NA	NA	NA	NA
ENSG00000202039.1	RNU6-215P	0	NA	NA	NA	NA	NA
ENSG00000202041.1	RF00019	0	NA	NA	NA	NA	NA
ENSG00000202044.1	RNA5SP223	0	NA	NA	NA	NA	NA
ENSG00000202046.1	RF00019	0	NA	NA	NA	NA	NA
ENSG00000202047.1	RNA5SP324	0	NA	NA	NA	NA	NA
ENSG00000202048.1	SNORD114-20	0	NA	NA	NA	NA	NA
ENSG00000202050.1	RNU6-391P	0	NA	NA	NA	NA	NA
ENSG00000202051.1	RNU6-382P	0	NA	NA	NA	NA	NA
ENSG00000202054.1	RNA5SP152	0	NA	NA	NA	NA	NA
ENSG00000202056.1	RNA5SP19	0	NA	NA	NA	NA	NA
ENSG00000202058.1	RN7SKP80	0	NA	NA	NA	NA	NA
ENSG00000202059.1	RF00408	0	NA	NA	NA	NA	NA
ENSG00000202060.1	RNA5SP455	0	NA	NA	NA	NA	NA
ENSG00000202063.1	RNA5SP79	0	NA	NA	NA	NA	NA
ENSG00000202069.1	RNU4-66P	0	NA	NA	NA	NA	NA
ENSG00000202070.1	RNU6-1175P	0	NA	NA	NA	NA	NA
ENSG00000202071.1	RF00019	0	NA	NA	NA	NA	NA
ENSG00000202074.1	RNU6-715P	0	NA	NA	NA	NA	NA
ENSG00000202078.1	RF00019	0	NA	NA	NA	NA	NA
ENSG00000202079.1	RF00019	0	NA	NA	NA	NA	NA
ENSG00000202081.1	RNU6-1280P	0	NA	NA	NA	NA	NA
ENSG00000202082.2	RNU6-290P	0	NA	NA	NA	NA	NA
ENSG00000202089.1	RNU6-1306P	0	NA	NA	NA	NA	NA
ENSG00000202092.1	RNA5SP190	0	NA	NA	NA	NA	NA
ENSG00000202093.1	SNORD58C	0	NA	NA	NA	NA	NA
ENSG00000202095.1	RNU6-1172P	0	NA	NA	NA	NA	NA
ENSG00000202099.1	RNU6-234P	0	NA	NA	NA	NA	NA
ENSG00000202100.1	RF00019	0	NA	NA	NA	NA	NA
ENSG00000202103.1	RNU4-12P	0	NA	NA	NA	NA	NA
ENSG00000202111.1	VTRNA1-2	0	NA	NA	NA	NA	NA
ENSG00000202112.1	RNU6-690P	0	NA	NA	NA	NA	NA
ENSG00000202119.1	RNU6-302P	0	NA	NA	NA	NA	NA
ENSG00000202124.1	RNY4P3	0	NA	NA	NA	NA	NA
ENSG00000202125.1	RNU1-100P	0	NA	NA	NA	NA	NA
ENSG00000202137.1	RF00019	0	NA	NA	NA	NA	NA
ENSG00000202141.1	RF00019	0	NA	NA	NA	NA	NA
ENSG00000202142.1	SNORD114-18	0	NA	NA	NA	NA	NA
ENSG00000202144.1	RF00019	0	NA	NA	NA	NA	NA
ENSG00000202146.1	RF00019	0	NA	NA	NA	NA	NA
ENSG00000202147.1	RNA5SP329	0	NA	NA	NA	NA	NA
ENSG00000202150.1	RNU6-407P	0	NA	NA	NA	NA	NA
ENSG00000202151.1	RNY4P28	0	NA	NA	NA	NA	NA
ENSG00000202157.1	RNU4-11P	0	NA	NA	NA	NA	NA
ENSG00000202159.1	RNU6-742P	0	NA	NA	NA	NA	NA
ENSG00000202160.1	RNU5E-7P	0	NA	NA	NA	NA	NA
ENSG00000202164.1	RNA5SP117	0	NA	NA	NA	NA	NA
ENSG00000202167.1	RNU1-114P	0	NA	NA	NA	NA	NA
ENSG00000202169.1	RF00019	0	NA	NA	NA	NA	NA
ENSG00000202172.1	RNU6-1327P	0	NA	NA	NA	NA	NA
ENSG00000202174.1	RNA5-8SP5	0	NA	NA	NA	NA	NA
ENSG00000202175.1	RNA5SP128	0	NA	NA	NA	NA	NA
ENSG00000202177.1	RF00019	0	NA	NA	NA	NA	NA
ENSG00000202182.1	RF00019	0	NA	NA	NA	NA	NA
ENSG00000202183.1	RF00394	0	NA	NA	NA	NA	NA
ENSG00000202184.1	RNU6-1283P	0	NA	NA	NA	NA	NA
ENSG00000202186.1	RNU6-497P	0	NA	NA	NA	NA	NA
ENSG00000202187.1	RNA5SP355	0	NA	NA	NA	NA	NA
ENSG00000202188.1	SNORD115-31	0	NA	NA	NA	NA	NA
ENSG00000202189.1	SNORA30B	0	NA	NA	NA	NA	NA
ENSG00000202190.1	RF00019	0	NA	NA	NA	NA	NA
ENSG00000202191.1	SNORD113-1	0	NA	NA	NA	NA	NA
ENSG00000202193.1	RNA5SP427	0	NA	NA	NA	NA	NA
ENSG00000202195.1	RF00019	0	NA	NA	NA	NA	NA
ENSG00000202199.1	RNU1-115P	0	NA	NA	NA	NA	NA
ENSG00000202200.1	RF00019	0	NA	NA	NA	NA	NA
ENSG00000202205.1	RNU6-1034P	0	NA	NA	NA	NA	NA
ENSG00000202206.1	RNU6-169P	0	NA	NA	NA	NA	NA
ENSG00000202211.1	RF00019	0	NA	NA	NA	NA	NA
ENSG00000202215.1	RNU1-51P	0	NA	NA	NA	NA	NA
ENSG00000202216.2	RF00560	0	NA	NA	NA	NA	NA
ENSG00000202217.1	RN7SKP47	0	NA	NA	NA	NA	NA
ENSG00000202222.1	RF00019	0	NA	NA	NA	NA	NA
ENSG00000202224.1	RF00019	0	NA	NA	NA	NA	NA
ENSG00000202225.1	RNA5SP240	0	NA	NA	NA	NA	NA
ENSG00000202227.1	RNU6-282P	0	NA	NA	NA	NA	NA
ENSG00000202229.1	RNU6-1138P	0	NA	NA	NA	NA	NA
ENSG00000202231.1	RF00411	0	NA	NA	NA	NA	NA
ENSG00000202233.2	RF00012	0	NA	NA	NA	NA	NA
ENSG00000202237.1	RNU6-53P	0	NA	NA	NA	NA	NA
ENSG00000202239.1	RNU6-396P	0	NA	NA	NA	NA	NA
ENSG00000202240.1	RNU6-737P	0	NA	NA	NA	NA	NA
ENSG00000202241.1	RN7SKP186	0	NA	NA	NA	NA	NA
ENSG00000202242.1	RNU6-1276P	0	NA	NA	NA	NA	NA
ENSG00000202245.1	RNU6-728P	0	NA	NA	NA	NA	NA
ENSG00000202248.1	RNA5SP85	0	NA	NA	NA	NA	NA
ENSG00000202249.1	RNU5E-5P	0	NA	NA	NA	NA	NA
ENSG00000202251.1	RF00019	0	NA	NA	NA	NA	NA
ENSG00000202252.1	SNORD14C	0	NA	NA	NA	NA	NA
ENSG00000202254.1	RF00019	0	NA	NA	NA	NA	NA
ENSG00000202255.1	RF00019	0	NA	NA	NA	NA	NA
ENSG00000202257.1	RNA5S16	0	NA	NA	NA	NA	NA
ENSG00000202259.1	RNU6-1318P	0	NA	NA	NA	NA	NA
ENSG00000202260.1	RN7SKP69	0	NA	NA	NA	NA	NA
ENSG00000202261.1	SNORD115-44	0	NA	NA	NA	NA	NA
ENSG00000202263.1	RNA5SP22	0	NA	NA	NA	NA	NA
ENSG00000202264.1	RNA5SP77	0	NA	NA	NA	NA	NA
ENSG00000202265.1	RNU6-596P	0	NA	NA	NA	NA	NA
ENSG00000202268.2	RF00012	0	NA	NA	NA	NA	NA
ENSG00000202269.1	RF00096	0	NA	NA	NA	NA	NA
ENSG00000202270.1	SNORD114-12	0	NA	NA	NA	NA	NA
ENSG00000202272.1	RF00019	0	NA	NA	NA	NA	NA
ENSG00000202273.1	RF00019	0	NA	NA	NA	NA	NA
ENSG00000202275.1	RF00280	0	NA	NA	NA	NA	NA
ENSG00000202276.1	RF00019	0	NA	NA	NA	NA	NA
ENSG00000202279.1	RF00019	0	NA	NA	NA	NA	NA
ENSG00000202281.1	RNA5SP235	0	NA	NA	NA	NA	NA
ENSG00000202283.1	RF00438	0	NA	NA	NA	NA	NA
ENSG00000202285.1	RNU6-117P	0	NA	NA	NA	NA	NA
ENSG00000202290.1	RNA5SP37	0	NA	NA	NA	NA	NA
ENSG00000202293.1	SNORD114-22	0	NA	NA	NA	NA	NA
ENSG00000202296.1	RNU6-1335P	0	NA	NA	NA	NA	NA
ENSG00000202297.1	RNY3P12	0	NA	NA	NA	NA	NA
ENSG00000202300.1	RNU6-487P	0	NA	NA	NA	NA	NA
ENSG00000202304.1	RNU6-1130P	0	NA	NA	NA	NA	NA
ENSG00000202306.1	RF00019	0	NA	NA	NA	NA	NA
ENSG00000202308.1	RNU6-996P	0	NA	NA	NA	NA	NA
ENSG00000202309.1	RF00019	0	NA	NA	NA	NA	NA
ENSG00000202310.1	RF00019	0	NA	NA	NA	NA	NA
ENSG00000202313.1	RNU1-64P	0	NA	NA	NA	NA	NA
ENSG00000202314.1	SNORD6	0	NA	NA	NA	NA	NA
ENSG00000202317.1	RNU1-84P	0	NA	NA	NA	NA	NA
ENSG00000202318.1	RF00019	0	NA	NA	NA	NA	NA
ENSG00000202322.1	RNA5SP131	0	NA	NA	NA	NA	NA
ENSG00000202324.1	RNA5SP366	0	NA	NA	NA	NA	NA
ENSG00000202329.1	RNU6-609P	0	NA	NA	NA	NA	NA
ENSG00000202331.1	RNA5SP167	0	NA	NA	NA	NA	NA
ENSG00000202332.1	RF00019	0	NA	NA	NA	NA	NA
ENSG00000202334.1	RNA5SP238	0	NA	NA	NA	NA	NA
ENSG00000202335.1	RF00278	0	NA	NA	NA	NA	NA
ENSG00000202336.1	RNU6-359P	0	NA	NA	NA	NA	NA
ENSG00000202337.1	RNU6-8	0	NA	NA	NA	NA	NA
ENSG00000202339.1	RNU4-45P	0	NA	NA	NA	NA	NA
ENSG00000202341.1	RNU6-1051P	0	NA	NA	NA	NA	NA
ENSG00000202343.1	RF00410	0	NA	NA	NA	NA	NA
ENSG00000202344.1	RN7SKP208	0	NA	NA	NA	NA	NA
ENSG00000202345.1	RF00019	0	NA	NA	NA	NA	NA
ENSG00000202347.1	RNU1-16P	0	NA	NA	NA	NA	NA
ENSG00000202350.1	RNU6-326P	0	NA	NA	NA	NA	NA
ENSG00000202351.1	RN7SKP204	0	NA	NA	NA	NA	NA
ENSG00000202354.1	RNY3	0	NA	NA	NA	NA	NA
ENSG00000202356.1	RNA5SP277	0	NA	NA	NA	NA	NA
ENSG00000202357.1	RF00019	0	NA	NA	NA	NA	NA
ENSG00000202358.1	RNU6-652P	0	NA	NA	NA	NA	NA
ENSG00000202360.1	RN7SKP249	0	NA	NA	NA	NA	NA
ENSG00000202361.1	RF00019	0	NA	NA	NA	NA	NA
ENSG00000202363.1	SNORA62	0	NA	NA	NA	NA	NA
ENSG00000202368.1	RF00019	0	NA	NA	NA	NA	NA
ENSG00000202373.1	SNORD115-43	0	NA	NA	NA	NA	NA
ENSG00000202374.1	RF00091	0	NA	NA	NA	NA	NA
ENSG00000202377.1	SNORA25B	0	NA	NA	NA	NA	NA
ENSG00000202379.1	RF00156	0	NA	NA	NA	NA	NA
ENSG00000202380.1	RNU1-55P	0	NA	NA	NA	NA	NA
ENSG00000202382.1	RF00019	0	NA	NA	NA	NA	NA
ENSG00000202383.1	RNA5SP279	0	NA	NA	NA	NA	NA
ENSG00000202385.1	RF00019	0	NA	NA	NA	NA	NA
ENSG00000202386.1	RNA5SP211	0	NA	NA	NA	NA	NA
ENSG00000202388.1	RF00019	0	NA	NA	NA	NA	NA
ENSG00000202389.1	RF00156	0	NA	NA	NA	NA	NA
ENSG00000202392.1	RN7SKP292	0.190813	-0.839045	4.07112	-0.206097	0.836715	NA
ENSG00000202395.1	RN7SKP1	0	NA	NA	NA	NA	NA
ENSG00000202398.1	RNU6-61P	0	NA	NA	NA	NA	NA
ENSG00000202399.1	RF00019	0	NA	NA	NA	NA	NA
ENSG00000202400.1	SNORD82	0	NA	NA	NA	NA	NA
ENSG00000202402.1	RF00019	0	NA	NA	NA	NA	NA
ENSG00000202406.1	RN7SKP187	0	NA	NA	NA	NA	NA
ENSG00000202407.1	RF00019	0	NA	NA	NA	NA	NA
ENSG00000202408.2	RNU1-122P	0	NA	NA	NA	NA	NA
ENSG00000202410.1	RF00019	0	NA	NA	NA	NA	NA
ENSG00000202411.1	RNA5SP259	0	NA	NA	NA	NA	NA
ENSG00000202412.1	RNY3P13	0	NA	NA	NA	NA	NA
ENSG00000202414.1	RF00019	0	NA	NA	NA	NA	NA
ENSG00000202415.1	RN7SKP269	0	NA	NA	NA	NA	NA
ENSG00000202417.1	RF00019	0	NA	NA	NA	NA	NA
ENSG00000202422.1	RNA5SP30	0	NA	NA	NA	NA	NA
ENSG00000202423.1	RNU6-827P	0	NA	NA	NA	NA	NA
ENSG00000202427.1	RNU6-744P	0	NA	NA	NA	NA	NA
ENSG00000202428.1	RNU6-108P	0	NA	NA	NA	NA	NA
ENSG00000202429.1	RNU4-48P	0	NA	NA	NA	NA	NA
ENSG00000202430.1	RNA5SP88	0	NA	NA	NA	NA	NA
ENSG00000202431.1	RNU6-438P	0	NA	NA	NA	NA	NA
ENSG00000202433.1	RNU6-54P	0	NA	NA	NA	NA	NA
ENSG00000202434.1	RF00394	0	NA	NA	NA	NA	NA
ENSG00000202438.1	RF00019	0	NA	NA	NA	NA	NA
ENSG00000202440.1	RF00150	0	NA	NA	NA	NA	NA
ENSG00000202441.2	RNY4P10	0	NA	NA	NA	NA	NA
ENSG00000202444.1	RNU5E-6P	0	NA	NA	NA	NA	NA
ENSG00000202445.1	RNU6-669P	0	NA	NA	NA	NA	NA
ENSG00000202449.1	RF00092	0	NA	NA	NA	NA	NA
ENSG00000202459.1	RF00019	0	NA	NA	NA	NA	NA
ENSG00000202461.1	RF00019	0	NA	NA	NA	NA	NA
ENSG00000202468.1	RNU4-17P	0	NA	NA	NA	NA	NA
ENSG00000202469.1	RF00019	0	NA	NA	NA	NA	NA
ENSG00000202470.1	RF00019	0	NA	NA	NA	NA	NA
ENSG00000202471.1	RNU4-20P	0	NA	NA	NA	NA	NA
ENSG00000202472.1	RNA5SP248	0	NA	NA	NA	NA	NA
ENSG00000202473.1	RN7SKP81	0	NA	NA	NA	NA	NA
ENSG00000202474.1	RNA5SP283	0	NA	NA	NA	NA	NA
ENSG00000202476.1	RF00019	0	NA	NA	NA	NA	NA
ENSG00000202478.1	RNU6-81P	0	NA	NA	NA	NA	NA
ENSG00000202479.1	RF00016	0	NA	NA	NA	NA	NA
ENSG00000202485.1	RNU6-499P	0	NA	NA	NA	NA	NA
ENSG00000202490.1	RNU6-597P	0	NA	NA	NA	NA	NA
ENSG00000202491.1	RNU6-716P	0	NA	NA	NA	NA	NA
ENSG00000202495.1	RF00019	0	NA	NA	NA	NA	NA
ENSG00000202497.1	RNU6-898P	0	NA	NA	NA	NA	NA
ENSG00000202498.1	RF00108	0	NA	NA	NA	NA	NA
ENSG00000202499.1	SNORD115-36	0	NA	NA	NA	NA	NA
ENSG00000202502.1	RNA5SP151	0	NA	NA	NA	NA	NA
ENSG00000202503.1	SNORD34	0	NA	NA	NA	NA	NA
ENSG00000202508.1	RF00019	0	NA	NA	NA	NA	NA
ENSG00000202512.1	RN7SKP230	0	NA	NA	NA	NA	NA
ENSG00000202513.1	RNU6-805P	0	NA	NA	NA	NA	NA
ENSG00000202514.1	RF00019	0	NA	NA	NA	NA	NA
ENSG00000202515.1	VTRNA1-3	0	NA	NA	NA	NA	NA
ENSG00000202517.1	RF00264	0	NA	NA	NA	NA	NA
ENSG00000202521.1	RNA5S7	0	NA	NA	NA	NA	NA
ENSG00000202522.1	RF00019	0	NA	NA	NA	NA	NA
ENSG00000202523.1	RF00019	0	NA	NA	NA	NA	NA
ENSG00000202526.1	RNA5S13	0	NA	NA	NA	NA	NA
ENSG00000202528.1	RNU6-650P	0	NA	NA	NA	NA	NA
ENSG00000202529.1	SNORD18B	0	NA	NA	NA	NA	NA
ENSG00000202532.1	RNU6-395P	0	NA	NA	NA	NA	NA
ENSG00000202533.1	RF00019	0	NA	NA	NA	NA	NA
ENSG00000202534.1	RNU6-1329P	0	NA	NA	NA	NA	NA
ENSG00000202536.2	RF00019	0	NA	NA	NA	NA	NA
ENSG00000202537.1	RF00096	0	NA	NA	NA	NA	NA
ENSG00000202538.1	RNU4-2	0	NA	NA	NA	NA	NA
ENSG00000202542.1	RF00019	0	NA	NA	NA	NA	NA
ENSG00000202560.4	MIR539	0	NA	NA	NA	NA	NA
ENSG00000202566.4	MIR421	0	NA	NA	NA	NA	NA
ENSG00000202569.4	MIR146B	0	NA	NA	NA	NA	NA
ENSG00000202601.4	MIR582	0	NA	NA	NA	NA	NA
ENSG00000202609.4	MIR488	0	NA	NA	NA	NA	NA
ENSG00000203258.3	AC013549.1	0.460359	-1.9727	4.01799	-0.490966	0.623451	NA
ENSG00000203262.3	AL137845.1	0	NA	NA	NA	NA	NA
ENSG00000203266.2	AL157414.1	0	NA	NA	NA	NA	NA
ENSG00000203279.3	AL590705.1	2.1368	0.956592	2.77177	0.345119	0.730005	NA
ENSG00000203286.5	RF00017	0	NA	NA	NA	NA	NA
ENSG00000203307.2	AL626787.1	0	NA	NA	NA	NA	NA
ENSG00000203321.2	C9orf41-AS1	0	NA	NA	NA	NA	NA
ENSG00000203325.3	AL445248.1	1.26498	-0.957322	3.94933	-0.242401	0.80847	NA
ENSG00000203327.2	AC012358.1	0.146176	0.949401	4.06938	0.233304	0.815525	NA
ENSG00000203334.4	AP003027.1	0	NA	NA	NA	NA	NA
ENSG00000203335.4	AC006019.1	0	NA	NA	NA	NA	NA
ENSG00000203356.2	LINC01562	0.135388	-0.821618	4.06821	-0.201961	0.839947	NA
ENSG00000203362.2	POLH-AS1	1.16513	-2.62967	3.81414	-0.689455	0.490537	NA
ENSG00000203363.2	AC012454.1	0.319619	1.73064	4.03714	0.428679	0.668157	NA
ENSG00000203364.2	AL390760.1	0	NA	NA	NA	NA	NA
ENSG00000203387.2	AC074019.1	0.965906	1.89885	3.93656	0.482363	0.629548	NA
ENSG00000203392.3	AC105020.1	2.11555	0.322309	3.30596	0.0974934	0.922335	NA
ENSG00000203395.2	AC015969.1	0	NA	NA	NA	NA	NA
ENSG00000203396.3	AL512646.1	0	NA	NA	NA	NA	NA
ENSG00000203397.2	AL139400.1	0.44422	-0.0842066	4.02351	-0.0209286	0.983303	NA
ENSG00000203402.2	AL591503.1	2.87954	2.0093	2.40394	0.835836	0.403247	NA
ENSG00000203408.4	OR6C71P	0	NA	NA	NA	NA	NA
ENSG00000203411.3	RF00017	0	NA	NA	NA	NA	NA
ENSG00000203413.3	ACTBP6	0	NA	NA	NA	NA	NA
ENSG00000203414.2	BTBD7P1	1.00485	2.46851	3.95456	0.624218	0.532485	NA
ENSG00000203416.3	FAM32BP	0	NA	NA	NA	NA	NA
ENSG00000203434.2	AL353740.1	0	NA	NA	NA	NA	NA
ENSG00000203436.2	RF00017	0	NA	NA	NA	NA	NA
ENSG00000203437.3	AC022080.1	0	NA	NA	NA	NA	NA
ENSG00000203441.2	LINC00449	3.26445	-1.08214	2.30949	-0.468563	0.639382	NA
ENSG00000203446.2	AC004988.1	0.323144	0.0244587	4.07335	0.00600457	0.995209	NA
ENSG00000203462.2	AC093392.1	0.135388	-0.821618	4.06821	-0.201961	0.839947	NA
ENSG00000203469.2	AL354956.1	1.86324	2.75377	3.81104	0.722577	0.46994	NA
ENSG00000203472.3	AC009163.1	0.406165	-1.42713	4.03494	-0.353693	0.723569	NA
ENSG00000203489.3	HMGB1P39	2.30325	-0.275255	2.42975	-0.113285	0.909805	NA
ENSG00000203492.4	AL645937.1	0	NA	NA	NA	NA	NA
ENSG00000203496.9	AL133216.1	0	NA	NA	NA	NA	NA
ENSG00000203498.2	AL139390.1	0	NA	NA	NA	NA	NA
ENSG00000203499.11	IQANK1	3.49309	-4.05914	2.92781	-1.38641	0.165621	NA
ENSG00000203506.5	RBMS3-AS2	2.87602	2.31731	2.42447	0.9558	0.339173	NA
ENSG00000203520.3	AP000753.1	0	NA	NA	NA	NA	NA
ENSG00000203523.3	TAS2R2P	0	NA	NA	NA	NA	NA
ENSG00000203527.2	Z99756.1	0.361199	1.73515	4.03814	0.429689	0.667422	NA
ENSG00000203531.3	AC104772.1	0	NA	NA	NA	NA	NA
ENSG00000203560.3	OR52J1P	0	NA	NA	NA	NA	NA
ENSG00000203565.2	AL450313.1	0	NA	NA	NA	NA	NA
ENSG00000203573.4	RF00017	0	NA	NA	NA	NA	NA
ENSG00000203581.7	OR1F2P	0	NA	NA	NA	NA	NA
ENSG00000203585.4	LINC02408	0	NA	NA	NA	NA	NA
ENSG00000203588.3	IGBP1-AS1	0.584704	1.56482	4.01356	0.389884	0.696622	NA
ENSG00000203593.3	AC005342.1	0.673384	-0.500635	3.98731	-0.125557	0.900082	NA
ENSG00000203601.3	LINC00970	0.994064	0.961327	3.93751	0.244146	0.807118	NA
ENSG00000203605.3	AC096543.1	0	NA	NA	NA	NA	NA
ENSG00000203616.2	RHOT1P2	0	NA	NA	NA	NA	NA
ENSG00000203643.3	AC012456.1	0	NA	NA	NA	NA	NA
ENSG00000203645.2	LINC00501	0.510899	0.132605	4.01781	0.0330042	0.973671	NA
ENSG00000203647.2	AC106827.1	2.22438	-1.38085	2.66207	-0.518712	0.603961	NA
ENSG00000203648.3	AC007618.1	0	NA	NA	NA	NA	NA
ENSG00000203650.8	LINC01285	2.24255	-1.09102	3.01722	-0.361597	0.717653	NA
ENSG00000203661.4	OR2T5	0	NA	NA	NA	NA	NA
ENSG00000203663.4	OR2L2	0.736401	-0.32857	3.97763	-0.0826043	0.934166	NA
ENSG00000203664.7	OR2W5	0	NA	NA	NA	NA	NA
ENSG00000203684.5	IBA57-DT	0	NA	NA	NA	NA	NA
ENSG00000203685.9	STUM	0	NA	NA	NA	NA	NA
ENSG00000203690.12	TCP10	0	NA	NA	NA	NA	NA
ENSG00000203709.11	MIR29B2CHG	2.55827	0.241855	2.33915	0.103395	0.91765	NA
ENSG00000203711.13	C6orf99	0.297873	-1.60724	4.03662	-0.398164	0.690509	NA
ENSG00000203721.6	LINC00862	0.173443	0.9329	4.0665	0.229411	0.818549	NA
ENSG00000203729.8	LINC00272	0	NA	NA	NA	NA	NA
ENSG00000203730.2	TEDDM1	0	NA	NA	NA	NA	NA
ENSG00000203733.5	GJE1	0	NA	NA	NA	NA	NA
ENSG00000203734.11	ECT2L	0.555068	-0.298603	3.99884	-0.0746723	0.940475	NA
ENSG00000203737.3	GPR52	0	NA	NA	NA	NA	NA
ENSG00000203740.3	METTL11B	0	NA	NA	NA	NA	NA
ENSG00000203747.10	FCGR3A	0.190813	-0.839045	4.07112	-0.206097	0.836715	NA
ENSG00000203756.7	TMEM244	0	NA	NA	NA	NA	NA
ENSG00000203757.2	OR6K3	0.135388	-0.821618	4.06821	-0.201961	0.839947	NA
ENSG00000203758.4	OR10T1P	0	NA	NA	NA	NA	NA
ENSG00000203781.4	S100A7P1	0	NA	NA	NA	NA	NA
ENSG00000203782.5	LOR	0.679499	-2.74665	3.97568	-0.690863	0.489652	NA
ENSG00000203783.4	PRR9	0	NA	NA	NA	NA	NA
ENSG00000203784.2	LELP1	2.13767	1.17598	3.25497	0.361286	0.717885	NA
ENSG00000203785.8	SPRR2E	0	NA	NA	NA	NA	NA
ENSG00000203786.6	KPRP	0	NA	NA	NA	NA	NA
ENSG00000203795.2	FAM24A	0	NA	NA	NA	NA	NA
ENSG00000203797.9	DDO	1.38108	-3.12877	3.98006	-0.786113	0.431801	NA
ENSG00000203799.12	CCDC162P	3.55417	-0.0665501	2.31361	-0.0287646	0.977052	NA
ENSG00000203801.8	LINC00222	0	NA	NA	NA	NA	NA
ENSG00000203804.4	ADAMTSL4-AS1	1.60367	0.152288	3.37192	0.0451635	0.963977	NA
ENSG00000203809.6	LIN28B-AS1	1.89831	0.262501	2.62862	0.0998625	0.920453	NA
ENSG00000203811.1	HIST2H3C	1.44423	-0.818938	3.50572	-0.2336	0.815295	NA
ENSG00000203814.6	HIST2H2BF	1.23848	0.220243	3.97166	0.0554537	0.955777	NA
ENSG00000203818.7	HIST2H3PS2	0	NA	NA	NA	NA	NA
ENSG00000203825.4	AC239859.1	0	NA	NA	NA	NA	NA
ENSG00000203837.4	PNLIPRP3	0	NA	NA	NA	NA	NA
ENSG00000203852.3	HIST2H3A	1.44423	-0.818938	3.50572	-0.2336	0.815295	NA
ENSG00000203855.7	HSD3BP4	2.31833	-1.96757	3.25247	-0.604947	0.545214	NA
ENSG00000203857.9	HSD3B1	0.888237	0.279708	3.97984	0.0702811	0.94397	NA
ENSG00000203858.3	HSD3BP2	0	NA	NA	NA	NA	NA
ENSG00000203859.9	HSD3B2	0.438528	1.51666	4.03036	0.376309	0.706687	NA
ENSG00000203864.3	C1orf137	0	NA	NA	NA	NA	NA
ENSG00000203870.5	SMIM9	0	NA	NA	NA	NA	NA
ENSG00000203877.8	RIPPLY2	0.381625	-1.25061	4.04958	-0.308823	0.757456	NA
ENSG00000203878.11	CHIAP2	0	NA	NA	NA	NA	NA
ENSG00000203897.3	SPATA42	0	NA	NA	NA	NA	NA
ENSG00000203900.2	AL121827.1	0	NA	NA	NA	NA	NA
ENSG00000203907.9	OOEP	0	NA	NA	NA	NA	NA
ENSG00000203908.3	KHDC3L	0	NA	NA	NA	NA	NA
ENSG00000203909.3	DPPA5	0	NA	NA	NA	NA	NA
ENSG00000203910.8	C1orf146	0	NA	NA	NA	NA	NA
ENSG00000203914.4	HSP90B3P	0.336989	0.122308	4.07207	0.0300358	0.976038	NA
ENSG00000203923.4	SPANXN1	0	NA	NA	NA	NA	NA
ENSG00000203926.4	SPANXA2	0	NA	NA	NA	NA	NA
ENSG00000203933.2	CXorf66	0	NA	NA	NA	NA	NA
ENSG00000203942.4	C10orf62	0	NA	NA	NA	NA	NA
ENSG00000203963.11	C1orf141	0	NA	NA	NA	NA	NA
ENSG00000203970.3	DEFB110	0	NA	NA	NA	NA	NA
ENSG00000203971.1	AL354984.1	0	NA	NA	NA	NA	NA
ENSG00000203972.9	GLYATL3	0	NA	NA	NA	NA	NA
ENSG00000203985.10	LDLRAD1	0	NA	NA	NA	NA	NA
ENSG00000203987.2	AL772363.1	0	NA	NA	NA	NA	NA
ENSG00000203989.4	RHOXF2B	0.346886	1.33385	4.04724	0.329571	0.741724	NA
ENSG00000203999.8	LINC01270	1.05857	-2.86865	3.98535	-0.719798	0.471649	NA
ENSG00000204001.9	LCN8	0.375511	1.3666	4.04928	0.337492	0.735746	NA
ENSG00000204003.8	AL355987.1	0	NA	NA	NA	NA	NA
ENSG00000204006.9	C1orf185	0	NA	NA	NA	NA	NA
ENSG00000204007.6	GLT6D1	1.76157	0.188174	3.20175	0.0587721	0.953134	NA
ENSG00000204010.3	IFIT1B	0.187755	0.956348	4.07053	0.234944	0.814252	NA
ENSG00000204011.4	COL5A1-AS1	0.135388	-0.821618	4.06821	-0.201961	0.839947	NA
ENSG00000204019.4	CT83	0	NA	NA	NA	NA	NA
ENSG00000204020.5	LIPN	0	NA	NA	NA	NA	NA
ENSG00000204021.3	LIPK	0	NA	NA	NA	NA	NA
ENSG00000204022.9	LIPJ	0	NA	NA	NA	NA	NA
ENSG00000204031.3	LCN1P2	0	NA	NA	NA	NA	NA
ENSG00000204033.9	LRIT2	0.135388	-0.821618	4.06821	-0.201961	0.839947	NA
ENSG00000204049.1	AL391421.1	0	NA	NA	NA	NA	NA
ENSG00000204052.4	LRRC73	3.64816	-1.30032	2.07486	-0.626704	0.530853	NA
ENSG00000204053.6	MYCLP1	0	NA	NA	NA	NA	NA
ENSG00000204060.7	FOXO6	0	NA	NA	NA	NA	NA
ENSG00000204065.2	TCEAL5	0.527801	-0.0331105	4.01349	-0.00824979	0.993418	NA
ENSG00000204071.10	TCEAL6	0.361199	1.73515	4.03814	0.429689	0.667422	NA
ENSG00000204091.7	TDRG1	0	NA	NA	NA	NA	NA
ENSG00000204092.2	LINC00951	0.584704	1.56482	4.01356	0.389884	0.696622	NA
ENSG00000204099.11	NEU4	0	NA	NA	NA	NA	NA
ENSG00000204110.6	LINC02520	0	NA	NA	NA	NA	NA
ENSG00000204113.6	BMP2KL	0	NA	NA	NA	NA	NA
ENSG00000204117.1	AL162293.1	0	NA	NA	NA	NA	NA
ENSG00000204118.2	NAP1L6	3.69933	-1.35757	2.62192	-0.517777	0.604614	NA
ENSG00000204121.2	ECEL1P1	0	NA	NA	NA	NA	NA
ENSG00000204128.5	C2orf72	1.78724	-3.57828	3.84192	-0.931377	0.351658	NA
ENSG00000204140.9	CLPSL1	0	NA	NA	NA	NA	NA
ENSG00000204148.3	LINC00474	0	NA	NA	NA	NA	NA
ENSG00000204165.5	CXorf65	0.308831	0.0486608	4.07706	0.0119353	0.990477	NA
ENSG00000204173.11	LRRC37A5P	0.920717	-2.68661	3.9926	-0.672898	0.501012	NA
ENSG00000204174.7	NPY4R	0	NA	NA	NA	NA	NA
ENSG00000204175.5	GPRIN2	0	NA	NA	NA	NA	NA
ENSG00000204179.10	PTPN20	1.22178	-2.54608	3.94847	-0.644826	0.51904	NA
ENSG00000204183.1	GDF5OS	0.162485	-0.815162	4.06708	-0.20043	0.841145	NA
ENSG00000204188.7	GGNBP1	0	NA	NA	NA	NA	NA
ENSG00000204193.10	TXNDC8	0	NA	NA	NA	NA	NA
ENSG00000204194.1	RPL12P1	0	NA	NA	NA	NA	NA
ENSG00000204195.3	AWAT1	0	NA	NA	NA	NA	NA
ENSG00000204196.5	RPL12P16	0	NA	NA	NA	NA	NA
ENSG00000204241.7	AP000911.1	1.78667	0.508403	3.28172	0.15492	0.876884	NA
ENSG00000204246.3	OR13C3	0	NA	NA	NA	NA	NA
ENSG00000204250.3	LINC00587	0	NA	NA	NA	NA	NA
ENSG00000204252.13	HLA-DOA	3.32392	0.433636	2.52972	0.171417	0.863896	NA
ENSG00000204277.1	LINC01993	0.350241	0.0648092	4.02004	0.0161215	0.987137	NA
ENSG00000204278.12	TMEM235	1.32688	-3.1903	3.97685	-0.802218	0.422427	NA
ENSG00000204279.7	PAGE3	0	NA	NA	NA	NA	NA
ENSG00000204283.3	LINC01973	0	NA	NA	NA	NA	NA
ENSG00000204287.13	HLA-DRA	0.346886	1.33385	4.04724	0.329571	0.741724	NA
ENSG00000204290.10	BTNL2	0	NA	NA	NA	NA	NA
ENSG00000204296.11	C6orf10	0	NA	NA	NA	NA	NA
ENSG00000204300.6	TMEM225	0	NA	NA	NA	NA	NA
ENSG00000204323.5	SMIM5	0	NA	NA	NA	NA	NA
ENSG00000204335.3	SP5	3.62088	3.45274	2.64671	1.30454	0.192049	NA
ENSG00000204338.8	CYP21A1P	0.563266	1.48517	4.02617	0.36888	0.712217	NA
ENSG00000204345.1	CD300LD	0	NA	NA	NA	NA	NA
ENSG00000204347.3	BTBD17	1.27392	-2.67405	3.98656	-0.670766	0.50237	NA
ENSG00000204352.3	C9orf129	1.44615	3.50575	3.83964	0.913041	0.361221	NA
ENSG00000204362.6	AL590644.1	0	NA	NA	NA	NA	NA
ENSG00000204363.4	SPANXN5	0	NA	NA	NA	NA	NA
ENSG00000204366.3	ZBTB12	0.659072	0.0526176	4.01678	0.0130995	0.989548	NA
ENSG00000204368.6	AC245047.1	1.39276	-0.98389	3.53162	-0.278594	0.780556	NA
ENSG00000204379.10	XAGE1A	0	NA	NA	NA	NA	NA
ENSG00000204382.11	XAGE1B	0	NA	NA	NA	NA	NA
ENSG00000204393.7	NOL4L-DT	0	NA	NA	NA	NA	NA
ENSG00000204396.10	VWA7	0.579438	-1.12018	3.98892	-0.280824	0.778846	NA
ENSG00000204397.7	CARD16	1.89553	-3.65565	3.74721	-0.975566	0.32928	NA
ENSG00000204398.5	AL359649.1	0	NA	NA	NA	NA	NA
ENSG00000204399.3	AC012306.1	0	NA	NA	NA	NA	NA
ENSG00000204414.12	CSHL1	0	NA	NA	NA	NA	NA
ENSG00000204420.9	MPIG6B	0.579608	-0.128696	4.00169	-0.0321605	0.974344	NA
ENSG00000204421.2	LY6G6C	1.12116	-0.226793	3.9715	-0.0571051	0.954461	NA
ENSG00000204422.7	AL662899.1	0	NA	NA	NA	NA	NA
ENSG00000204424.9	LY6G6F	0.693772	1.64722	4.02362	0.409389	0.682254	NA
ENSG00000204429.4	AL451142.1	0	NA	NA	NA	NA	NA
ENSG00000204434.5	POTEKP	2.34453	-2.02667	2.97871	-0.680385	0.496261	NA
ENSG00000204437.7	CTSLP6	0	NA	NA	NA	NA	NA
ENSG00000204449.3	TRIM49C	0	NA	NA	NA	NA	NA
ENSG00000204450.7	TRIM64	0	NA	NA	NA	NA	NA
ENSG00000204455.7	TRIM51BP	0	NA	NA	NA	NA	NA
ENSG00000204456.4	AP003122.1	0	NA	NA	NA	NA	NA
ENSG00000204464.7	C1orf195	0	NA	NA	NA	NA	NA
ENSG00000204471.3	TBC1D3P4	0	NA	NA	NA	NA	NA
ENSG00000204475.9	NCR3	0	NA	NA	NA	NA	NA
ENSG00000204478.9	PRAMEF20	0	NA	NA	NA	NA	NA
ENSG00000204479.4	PRAMEF17	0.728809	-0.521025	3.99004	-0.130581	0.896106	NA
ENSG00000204480.8	PRAMEF19	0	NA	NA	NA	NA	NA
ENSG00000204481.7	PRAMEF14	0	NA	NA	NA	NA	NA
ENSG00000204501.7	PRAMEF15	0	NA	NA	NA	NA	NA
ENSG00000204505.4	PRAMEF9	0	NA	NA	NA	NA	NA
ENSG00000204510.5	PRAMEF7	0	NA	NA	NA	NA	NA
ENSG00000204511.2	MCCD1	0	NA	NA	NA	NA	NA
ENSG00000204518.2	AADACL4	0	NA	NA	NA	NA	NA
ENSG00000204528.3	PSORS1C3	0	NA	NA	NA	NA	NA
ENSG00000204529.4	GUCY2EP	0.162485	-0.815162	4.06708	-0.20043	0.841145	NA
ENSG00000204531.17	POU5F1	2.23989	-0.503301	2.70697	-0.185928	0.852502	NA
ENSG00000204532.6	ZSCAN5C	0.162485	-0.815162	4.06708	-0.20043	0.841145	NA
ENSG00000204538.3	PSORS1C2	0	NA	NA	NA	NA	NA
ENSG00000204539.3	CDSN	2.8493	4.24868	3.16484	1.34246	0.179446	NA
ENSG00000204544.5	MUC21	0	NA	NA	NA	NA	NA
ENSG00000204547.7	DEFB122	0	NA	NA	NA	NA	NA
ENSG00000204548.3	DEFB121	0	NA	NA	NA	NA	NA
ENSG00000204555.3	CFTRP3	0	NA	NA	NA	NA	NA
ENSG00000204571.6	KRTAP5-11	0	NA	NA	NA	NA	NA
ENSG00000204572.9	KRTAP5-10	0	NA	NA	NA	NA	NA
ENSG00000204577.11	LILRB3	1.83312	2.95901	3.23519	0.914634	0.360384	NA
ENSG00000204581.2	ACOXL-AS1	0	NA	NA	NA	NA	NA
ENSG00000204583.9	LRCOL1	0	NA	NA	NA	NA	NA
ENSG00000204584.1	FLJ45513	0	NA	NA	NA	NA	NA
ENSG00000204595.1	DPRX	0	NA	NA	NA	NA	NA
ENSG00000204603.6	LINC01257	0	NA	NA	NA	NA	NA
ENSG00000204610.12	TRIM15	0	NA	NA	NA	NA	NA
ENSG00000204612.1	FOXB2	0	NA	NA	NA	NA	NA
ENSG00000204613.10	TRIM10	0	NA	NA	NA	NA	NA
ENSG00000204614.8	TRIM40	0	NA	NA	NA	NA	NA
ENSG00000204616.10	TRIM31	0.292352	1.35706	4.0487	0.335183	0.737487	NA
ENSG00000204622.11	HLA-J	0.292352	1.35706	4.0487	0.335183	0.737487	NA
ENSG00000204632.11	HLA-G	2.33408	1.13815	2.8389	0.400912	0.688485	NA
ENSG00000204637.4	AC068538.1	0	NA	NA	NA	NA	NA
ENSG00000204640.1	NMS	0	NA	NA	NA	NA	NA
ENSG00000204644.9	ZFP57	0	NA	NA	NA	NA	NA
ENSG00000204648.11	SSX9P	0	NA	NA	NA	NA	NA
ENSG00000204652.6	RPS26P8	0	NA	NA	NA	NA	NA
ENSG00000204653.9	ASPDH	0	NA	NA	NA	NA	NA
ENSG00000204655.11	MOG	0	NA	NA	NA	NA	NA
ENSG00000204657.4	OR2H2	0	NA	NA	NA	NA	NA
ENSG00000204658.5	CST9LP2	0	NA	NA	NA	NA	NA
ENSG00000204659.4	CBY3	1.88294	-0.422832	3.47822	-0.121566	0.903243	NA
ENSG00000204661.9	C5orf60	0	NA	NA	NA	NA	NA
ENSG00000204662.2	CST9LP1	0	NA	NA	NA	NA	NA
ENSG00000204663.9	CST13P	0	NA	NA	NA	NA	NA
ENSG00000204666.3	AC010624.1	0	NA	NA	NA	NA	NA
ENSG00000204669.9	C9orf57	0	NA	NA	NA	NA	NA
ENSG00000204670.7	IGKV1OR2-3	0	NA	NA	NA	NA	NA
ENSG00000204671.1	IL31	0	NA	NA	NA	NA	NA
ENSG00000204677.10	FAM153C	0.709442	2.34602	4.01155	0.584817	0.558671	NA
ENSG00000204683.11	C10orf113	0	NA	NA	NA	NA	NA
ENSG00000204684.3	AL133464.1	0	NA	NA	NA	NA	NA
ENSG00000204687.4	MAS1L	0	NA	NA	NA	NA	NA
ENSG00000204688.9	OR2H1	0	NA	NA	NA	NA	NA
ENSG00000204694.11	OR11A1	0	NA	NA	NA	NA	NA
ENSG00000204697.3	OR2U1P	0	NA	NA	NA	NA	NA
ENSG00000204699.4	UBTFL3	0	NA	NA	NA	NA	NA
ENSG00000204700.5	OR2J2	0	NA	NA	NA	NA	NA
ENSG00000204701.2	OR2J3	0	NA	NA	NA	NA	NA
ENSG00000204702.5	OR2J1	0	NA	NA	NA	NA	NA
ENSG00000204703.5	OR2B3	0	NA	NA	NA	NA	NA
ENSG00000204704.2	OR2W1	0	NA	NA	NA	NA	NA
ENSG00000204705.3	UBTFL5	0.563266	1.48517	4.02617	0.36888	0.712217	NA
ENSG00000204709.4	LINC01556	0.135388	-0.821618	4.06821	-0.201961	0.839947	NA
ENSG00000204710.2	SPDYC	1.40648	-2.29356	3.90518	-0.587311	0.556995	NA
ENSG00000204711.8	C9orf135	1.85669	3.20442	3.20879	0.99864	0.317969	NA
ENSG00000204718.3	CNN2P12	0	NA	NA	NA	NA	NA
ENSG00000204740.10	MALRD1	1.43888	0.639601	3.22727	0.198186	0.842899	NA
ENSG00000204754.3	LINC01951	0.617322	-0.0544063	3.96465	-0.0137229	0.989051	NA
ENSG00000204776.6	IGKV1OR-3	0	NA	NA	NA	NA	NA
ENSG00000204779.2	FOXD4L5	1.47323	-2.95236	3.82775	-0.771304	0.440527	NA
ENSG00000204780.5	IGKV1OR9-1	0	NA	NA	NA	NA	NA
ENSG00000204787.8	REG1CP	0	NA	NA	NA	NA	NA
ENSG00000204790.9	AL163540.1	0	NA	NA	NA	NA	NA
ENSG00000204791.10	SMPD5	0.753051	0.0730947	3.94596	0.0185239	0.985221	NA
ENSG00000204801.7	FGF7P7	0	NA	NA	NA	NA	NA
ENSG00000204805.8	AL391987.2	0	NA	NA	NA	NA	NA
ENSG00000204814.5	AL935212.1	0	NA	NA	NA	NA	NA
ENSG00000204816.5	FGF7P5	0	NA	NA	NA	NA	NA
ENSG00000204818.4	ADGRF5P2	2.26463	-1.76811	2.98109	-0.593108	0.553109	NA
ENSG00000204832.9	ST8SIA6-AS1	0	NA	NA	NA	NA	NA
ENSG00000204849.7	SPATA31A1	0	NA	NA	NA	NA	NA
ENSG00000204850.4	AC011484.1	2.74565	-2.23297	2.97252	-0.751205	0.452529	NA
ENSG00000204860.4	FAM201A	0	NA	NA	NA	NA	NA
ENSG00000204866.8	IGFL2	0.667863	2.46426	4.0048	0.615325	0.53834	NA
ENSG00000204869.8	IGFL4	0	NA	NA	NA	NA	NA
ENSG00000204873.4	KRTAP9-3	0	NA	NA	NA	NA	NA
ENSG00000204880.7	KRTAP4-8	0	NA	NA	NA	NA	NA
ENSG00000204882.3	GPR20	1.81547	-2.77272	3.85521	-0.719213	0.47201	NA
ENSG00000204887.4	KRTAP1-4	0	NA	NA	NA	NA	NA
ENSG00000204889.10	KRT40	0	NA	NA	NA	NA	NA
ENSG00000204894.4	AC104692.1	0	NA	NA	NA	NA	NA
ENSG00000204897.6	KRT25	0	NA	NA	NA	NA	NA
ENSG00000204909.7	SPINK9	0.308831	0.0486608	4.07706	0.0119353	0.990477	NA
ENSG00000204913.5	LRRC3C	0	NA	NA	NA	NA	NA
ENSG00000204915.3	AC234772.1	0	NA	NA	NA	NA	NA
ENSG00000204918.3	PRR20B	0	NA	NA	NA	NA	NA
ENSG00000204919.1	PRR20A	0	NA	NA	NA	NA	NA
ENSG00000204928.2	GRXCR2	0	NA	NA	NA	NA	NA
ENSG00000204929.12	AC007389.1	0	NA	NA	NA	NA	NA
ENSG00000204930.9	FAM221B	0	NA	NA	NA	NA	NA
ENSG00000204933.3	CD177P1	0	NA	NA	NA	NA	NA
ENSG00000204936.9	CD177	0	NA	NA	NA	NA	NA
ENSG00000204941.13	PSG5	0.541553	-1.47784	4.01742	-0.367859	0.712979	NA
ENSG00000204949.8	FAM83A-AS1	0	NA	NA	NA	NA	NA
ENSG00000204950.3	LRRC10B	0.925736	-2.39353	4.00456	-0.5977	0.55004	NA
ENSG00000204952.2	FBXO47	2.04646	1.69637	3.97138	0.427148	0.669271	NA
ENSG00000204960.6	BLACE	0	NA	NA	NA	NA	NA
ENSG00000204971.3	AP000812.1	0	NA	NA	NA	NA	NA
ENSG00000204978.2	ERICH4	0	NA	NA	NA	NA	NA
ENSG00000204979.7	MS4A13	0	NA	NA	NA	NA	NA
ENSG00000204982.3	PRSS3P4	0	NA	NA	NA	NA	NA
ENSG00000204983.13	PRSS1	3.60624	1.04411	2.20645	0.473207	0.636066	NA
ENSG00000204989.3	OR4D8P	0	NA	NA	NA	NA	NA
ENSG00000204990.3	AC005692.1	0	NA	NA	NA	NA	NA
ENSG00000204993.3	AC139712.1	0	NA	NA	NA	NA	NA
ENSG00000205002.3	AARD	1.31046	2.2291	3.95859	0.563105	0.573363	NA
ENSG00000205015.1	LINC02138	0	NA	NA	NA	NA	NA
ENSG00000205018.2	AC092384.1	0	NA	NA	NA	NA	NA
ENSG00000205022.9	PABPN1L	0	NA	NA	NA	NA	NA
ENSG00000205025.8	OR5G5P	0	NA	NA	NA	NA	NA
ENSG00000205029.1	OR5D16	0	NA	NA	NA	NA	NA
ENSG00000205030.1	OR5L2	0	NA	NA	NA	NA	NA
ENSG00000205035.8	AC136759.1	0	NA	NA	NA	NA	NA
ENSG00000205037.2	AC134312.1	0	NA	NA	NA	NA	NA
ENSG00000205038.11	PKHD1L1	0	NA	NA	NA	NA	NA
ENSG00000205041.1	AC118344.1	2.5889	-0.155119	3.27556	-0.0473564	0.962229	NA
ENSG00000205044.5	AC027369.1	0	NA	NA	NA	NA	NA
ENSG00000205045.8	SLFN12L	0	NA	NA	NA	NA	NA
ENSG00000205054.7	LINC01121	0.438528	1.51666	4.03036	0.376309	0.706687	NA
ENSG00000205057.5	CLLU1OS	1.48773	2.70667	3.98187	0.679748	0.496664	NA
ENSG00000205085.11	FAM71F2	3.11105	0.851451	2.33976	0.363906	0.715928	NA
ENSG00000205090.8	TMEM240	1.85262	1.42632	2.92458	0.487699	0.625763	NA
ENSG00000205097.6	FRG2	0	NA	NA	NA	NA	NA
ENSG00000205100.2	HSP90AA4P	0	NA	NA	NA	NA	NA
ENSG00000205105.6	COX17P1	0	NA	NA	NA	NA	NA
ENSG00000205108.5	FAM205A	0	NA	NA	NA	NA	NA
ENSG00000205111.8	CDKL4	0.146176	0.949401	4.06938	0.233304	0.815525	NA
ENSG00000205116.3	TMEM88B	0	NA	NA	NA	NA	NA
ENSG00000205126.2	ACCSL	0	NA	NA	NA	NA	NA
ENSG00000205143.2	ARID3C	1.32494	2.20685	3.95576	0.557882	0.576925	NA
ENSG00000205174.4	C7orf66	0.173443	0.9329	4.0665	0.229411	0.818549	NA
ENSG00000205176.3	REXO1L1P	0	NA	NA	NA	NA	NA
ENSG00000205177.6	C11orf91	0.187755	0.956348	4.07053	0.234944	0.814252	NA
ENSG00000205184.2	SLC10A5P1	0	NA	NA	NA	NA	NA
ENSG00000205186.2	FABP9	0	NA	NA	NA	NA	NA
ENSG00000205209.7	SCGB2B2	0	NA	NA	NA	NA	NA
ENSG00000205212.4	CCDC144NL	1.44984	1.16967	3.22049	0.363196	0.716458	NA
ENSG00000205231.1	TTLL10-AS1	0	NA	NA	NA	NA	NA
ENSG00000205240.4	OR7E36P	1.42465	3.33074	3.97486	0.837954	0.402057	NA
ENSG00000205267.5	DGAT2L7P	0	NA	NA	NA	NA	NA
ENSG00000205274.3	TRBV20OR9-2	0	NA	NA	NA	NA	NA
ENSG00000205277.9	MUC12	0.56865	-2.20405	4.00908	-0.549765	0.582481	NA
ENSG00000205293.4	LINC01602	0.135388	-0.821618	4.06821	-0.201961	0.839947	NA
ENSG00000205300.3	AL356414.1	0	NA	NA	NA	NA	NA
ENSG00000205301.11	MGAT4D	0	NA	NA	NA	NA	NA
ENSG00000205307.11	SAP25	0.655547	1.5486	3.99621	0.387516	0.698374	NA
ENSG00000205318.5	GCNT2P	0.510899	0.132605	4.01781	0.0330042	0.973671	NA
ENSG00000205325.1	AC005863.1	0.173443	0.9329	4.0665	0.229411	0.818549	NA
ENSG00000205327.3	OR6C68	0	NA	NA	NA	NA	NA
ENSG00000205328.2	OR6C65	0	NA	NA	NA	NA	NA
ENSG00000205329.2	OR6C3	0	NA	NA	NA	NA	NA
ENSG00000205330.4	OR6C1	0	NA	NA	NA	NA	NA
ENSG00000205331.5	OR6C72P	0	NA	NA	NA	NA	NA
ENSG00000205333.5	GOLGA2P1	0	NA	NA	NA	NA	NA
ENSG00000205334.2	LINC01460	1.23724	2.44401	3.91863	0.62369	0.532831	NA
ENSG00000205358.3	MT1H	0	NA	NA	NA	NA	NA
ENSG00000205359.9	SLCO6A1	0	NA	NA	NA	NA	NA
ENSG00000205360.6	MT1CP	0	NA	NA	NA	NA	NA
ENSG00000205361.8	MT1DP	0	NA	NA	NA	NA	NA
ENSG00000205362.11	MT1A	0	NA	NA	NA	NA	NA
ENSG00000205364.3	MT1M	0	NA	NA	NA	NA	NA
ENSG00000205396.11	LINC00661	0	NA	NA	NA	NA	NA
ENSG00000205409.3	OR52E6	0	NA	NA	NA	NA	NA
ENSG00000205412.5	HNRNPA1P20	0	NA	NA	NA	NA	NA
ENSG00000205414.1	AC007608.1	0	NA	NA	NA	NA	NA
ENSG00000205420.10	KRT6A	0	NA	NA	NA	NA	NA
ENSG00000205424.1	AL592528.1	0.88641	0.237997	3.98311	0.0597516	0.952353	NA
ENSG00000205426.10	KRT81	0	NA	NA	NA	NA	NA
ENSG00000205433.4	SNRPGP6	0	NA	NA	NA	NA	NA
ENSG00000205436.7	EXOC3L4	0.487456	-1.45693	4.03971	-0.360652	0.71836	NA
ENSG00000205439.10	KRTAP12-3	0	NA	NA	NA	NA	NA
ENSG00000205442.12	IZUMO3	0	NA	NA	NA	NA	NA
ENSG00000205445.3	KRTAP10-2	0	NA	NA	NA	NA	NA
ENSG00000205449.11	NBPF22P	0	NA	NA	NA	NA	NA
ENSG00000205452.5	AC140658.1	0	NA	NA	NA	NA	NA
ENSG00000205456.11	TP53TG3D	0	NA	NA	NA	NA	NA
ENSG00000205457.11	TP53TG3C	0	NA	NA	NA	NA	NA
ENSG00000205482.9	SPDYE18	0	NA	NA	NA	NA	NA
ENSG00000205488.8	CALML3-AS1	0	NA	NA	NA	NA	NA
ENSG00000205494.9	OR52A4P	0	NA	NA	NA	NA	NA
ENSG00000205495.1	OR52J3	0	NA	NA	NA	NA	NA
ENSG00000205496.1	OR51A2	0	NA	NA	NA	NA	NA
ENSG00000205497.4	OR51A4	0	NA	NA	NA	NA	NA
ENSG00000205500.8	AC013472.1	0.698655	0.201242	3.99511	0.0503722	0.959826	NA
ENSG00000205517.12	RGL3	1.02116	1.01323	3.94088	0.257108	0.797096	NA
ENSG00000205537.2	AC121338.1	0	NA	NA	NA	NA	NA
ENSG00000205549.9	C9orf92	0	NA	NA	NA	NA	NA
ENSG00000205579.3	DYNLL1P1	0	NA	NA	NA	NA	NA
ENSG00000205584.6	AC211476.1	0	NA	NA	NA	NA	NA
ENSG00000205596.4	AC068533.1	0	NA	NA	NA	NA	NA
ENSG00000205611.4	LINC01597	1.20501	-1.90633	3.96523	-0.480762	0.630686	NA
ENSG00000205622.9	AP001043.1	0.346886	1.33385	4.04724	0.329571	0.741724	NA
ENSG00000205625.2	AL591499.1	0	NA	NA	NA	NA	NA
ENSG00000205628.2	LINC01446	0.520329	1.57402	4.03969	0.389638	0.696804	NA
ENSG00000205632.3	LINC01310	0	NA	NA	NA	NA	NA
ENSG00000205634.6	LINC00898	0	NA	NA	NA	NA	NA
ENSG00000205636.3	LINC00583	0	NA	NA	NA	NA	NA
ENSG00000205642.9	VCX3B	0	NA	NA	NA	NA	NA
ENSG00000205644.5	AC025186.1	0.292352	1.35706	4.0487	0.335183	0.737487	NA
ENSG00000205649.7	HTN3	0	NA	NA	NA	NA	NA
ENSG00000205653.2	AL035696.1	0	NA	NA	NA	NA	NA
ENSG00000205667.2	ARSH	1.54356	3.38448	3.9731	0.85185	0.394297	NA
ENSG00000205669.3	ACOT6	0	NA	NA	NA	NA	NA
ENSG00000205678.7	TECRL	0	NA	NA	NA	NA	NA
ENSG00000205682.2	AC020741.1	0.873924	0.905923	3.97403	0.227961	0.819677	NA
ENSG00000205693.3	MANSC4	1.48176	1.54131	3.78552	0.407159	0.683891	NA
ENSG00000205695.3	AL390205.1	0	NA	NA	NA	NA	NA
ENSG00000205696.4	ADARB2-AS1	0	NA	NA	NA	NA	NA
ENSG00000205702.10	CYP2D7	0.698187	1.75338	3.98374	0.440133	0.659841	NA
ENSG00000205704.6	LINC00634	0	NA	NA	NA	NA	NA
ENSG00000205710.3	C17orf107	1.94557	-2.45996	3.11759	-0.789057	0.430079	NA
ENSG00000205716.4	FAM183DP	0	NA	NA	NA	NA	NA
ENSG00000205718.9	MBD3L4	0	NA	NA	NA	NA	NA
ENSG00000205744.9	DENND1C	0.541553	-1.47784	4.01742	-0.367859	0.712979	NA
ENSG00000205745.2	AC083864.1	0	NA	NA	NA	NA	NA
ENSG00000205754.11	SLCO1B7	0	NA	NA	NA	NA	NA
ENSG00000205755.11	CRLF2	1.78673	0.124835	3.91163	0.0319139	0.974541	NA
ENSG00000205755.11	PAR-Y-CRLF2	1.78673	0.124835	3.91163	0.0319139	0.974541	NA
ENSG00000205767.4	AL136038.1	0	NA	NA	NA	NA	NA
ENSG00000205777.17	GAGE1	0	NA	NA	NA	NA	NA
ENSG00000205784.2	ARRDC5	0	NA	NA	NA	NA	NA
ENSG00000205786.8	LINC01531	0.639238	2.44391	4.00308	0.610507	0.541526	NA
ENSG00000205790.1	DPP9-AS1	0.595747	-2.31964	4.00283	-0.579499	0.562253	NA
ENSG00000205794.4	AC098591.1	1.3048	1.05821	3.97219	0.266405	0.789927	NA
ENSG00000205795.4	CYS1	3.11955	1.39904	2.80176	0.499344	0.617537	NA
ENSG00000205809.9	KLRC2	0	NA	NA	NA	NA	NA
ENSG00000205810.8	KLRC3	0	NA	NA	NA	NA	NA
ENSG00000205822.10	TPTE2P6	3.70383	2.66253	2.24781	1.1845	0.236214	NA
ENSG00000205830.1	AC024132.1	0	NA	NA	NA	NA	NA
ENSG00000205832.7	C16orf96	0.162485	-0.815162	4.06708	-0.20043	0.841145	NA
ENSG00000205835.8	GMNC	0.649941	-1.51014	4.02146	-0.375519	0.707274	NA
ENSG00000205837.7	LINC00487	0	NA	NA	NA	NA	NA
ENSG00000205846.3	CLEC6A	0	NA	NA	NA	NA	NA
ENSG00000205847.6	OR7E91P	0	NA	NA	NA	NA	NA
ENSG00000205853.10	RFPL3S	0.945902	3.25057	3.96219	0.820397	0.41199	NA
ENSG00000205857.2	NANOGNB	0	NA	NA	NA	NA	NA
ENSG00000205858.9	LRRC72	0	NA	NA	NA	NA	NA
ENSG00000205863.10	C1QTNF9B	0.458532	-0.218882	4.01489	-0.0545176	0.956523	NA
ENSG00000205864.1	KRTAP5-6	0.135388	-0.821618	4.06821	-0.201961	0.839947	NA
ENSG00000205865.4	FAM99B	0	NA	NA	NA	NA	NA
ENSG00000205866.3	FAM99A	0	NA	NA	NA	NA	NA
ENSG00000205867.3	KRTAP5-2	2.00249	0.867502	3.07556	0.282063	0.777895	NA
ENSG00000205869.2	KRTAP5-1	0.646287	-0.0572633	3.96082	-0.0144574	0.988465	NA
ENSG00000205871.5	RPS3AP47	0	NA	NA	NA	NA	NA
ENSG00000205879.5	FAM90A2P	0	NA	NA	NA	NA	NA
ENSG00000205882.8	DEFB134	0	NA	NA	NA	NA	NA
ENSG00000205883.2	DEFB135	0	NA	NA	NA	NA	NA
ENSG00000205884.2	DEFB136	0	NA	NA	NA	NA	NA
ENSG00000205890.3	AC108134.1	0	NA	NA	NA	NA	NA
ENSG00000205897.5	OR7E136P	0	NA	NA	NA	NA	NA
ENSG00000205898.3	AC019155.1	0	NA	NA	NA	NA	NA
ENSG00000205899.3	BHLHA9	0	NA	NA	NA	NA	NA
ENSG00000205913.6	SRRM2-AS1	1.84713	0.728486	3.17043	0.229775	0.818267	NA
ENSG00000205916.11	DAZ4	0	NA	NA	NA	NA	NA
ENSG00000205922.4	ONECUT3	1.20803	1.21437	3.77988	0.321272	0.748004	NA
ENSG00000205927.4	OLIG2	0	NA	NA	NA	NA	NA
ENSG00000205936.3	PPP1R12BP2	0	NA	NA	NA	NA	NA
ENSG00000205940.8	HSP90AB2P	3.58817	0.367646	2.05522	0.178884	0.858029	NA
ENSG00000205944.11	DAZ2	0	NA	NA	NA	NA	NA
ENSG00000205946.1	USP17L6P	0	NA	NA	NA	NA	NA
ENSG00000205955.4	HSP90AA5P	0.353298	-1.61842	4.03916	-0.400683	0.688653	NA
ENSG00000205959.3	AC105345.1	2.62858	1.69977	3.63236	0.467951	0.63982	NA
ENSG00000205971.3	AC074389.1	0.649941	-1.51014	4.02146	-0.375519	0.707274	NA
ENSG00000205976.4	AC091951.1	0.187755	0.956348	4.07053	0.234944	0.814252	NA
ENSG00000205989.1	DEFB109C	0	NA	NA	NA	NA	NA
ENSG00000206013.2	IFITM5	0	NA	NA	NA	NA	NA
ENSG00000206014.7	OR7E161P	0	NA	NA	NA	NA	NA
ENSG00000206026.7	SMIM21	0	NA	NA	NA	NA	NA
ENSG00000206028.1	Z99774.1	0	NA	NA	NA	NA	NA
ENSG00000206034.1	DEFB109B	0	NA	NA	NA	NA	NA
ENSG00000206042.1	DEFA7P	0	NA	NA	NA	NA	NA
ENSG00000206043.6	C18orf63	2.00936	3.7418	3.66184	1.02183	0.306859	NA
ENSG00000206047.2	DEFA1	0	NA	NA	NA	NA	NA
ENSG00000206062.4	AL121823.1	0	NA	NA	NA	NA	NA
ENSG00000206066.3	IGLL3P	0	NA	NA	NA	NA	NA
ENSG00000206069.6	TMEM211	0	NA	NA	NA	NA	NA
ENSG00000206072.12	SERPINB11	2.14976	3.95009	3.55196	1.11209	0.266101	NA
ENSG00000206075.13	SERPINB5	0.146176	0.949401	4.06938	0.233304	0.815525	NA
ENSG00000206077.10	ZDHHC11B	0.190813	-0.839045	4.07112	-0.206097	0.836715	NA
ENSG00000206090.4	AP000350.1	0	NA	NA	NA	NA	NA
ENSG00000206102.2	KRTAP19-8	0	NA	NA	NA	NA	NA
ENSG00000206104.2	KRTAP20-3	0	NA	NA	NA	NA	NA
ENSG00000206105.2	KRTAP20-4	0	NA	NA	NA	NA	NA
ENSG00000206106.2	KRTAP22-2	0	NA	NA	NA	NA	NA
ENSG00000206107.2	KRTAP27-1	0	NA	NA	NA	NA	NA
ENSG00000206113.10	CFAP99	0	NA	NA	NA	NA	NA
ENSG00000206120.11	EGFEM1P	1.16941	1.6516	3.98515	0.41444	0.678552	NA
ENSG00000206127.10	GOLGA8O	0.190813	-0.839045	4.07112	-0.206097	0.836715	NA
ENSG00000206129.4	AC006305.1	0.465795	2.10424	4.01748	0.523771	0.600438	NA
ENSG00000206142.9	AP000552.1	0	NA	NA	NA	NA	NA
ENSG00000206144.5	MAPK6P1	0.751022	1.53086	4.01004	0.381757	0.702642	NA
ENSG00000206145.8	P2RX6P	0	NA	NA	NA	NA	NA
ENSG00000206147.5	RPL23AP57	1.83426	-0.677385	2.92804	-0.231344	0.817047	NA
ENSG00000206150.3	RNASE13	0	NA	NA	NA	NA	NA
ENSG00000206159.10	GYG2P1	0.563266	1.48517	4.02617	0.36888	0.712217	NA
ENSG00000206168.1	Z69890.1	0.187755	0.956348	4.07053	0.234944	0.814252	NA
ENSG00000206172.8	HBA1	0	NA	NA	NA	NA	NA
ENSG00000206177.6	HBM	0	NA	NA	NA	NA	NA
ENSG00000206178.2	HBZP1	0	NA	NA	NA	NA	NA
ENSG00000206181.5	ELOA2	0	NA	NA	NA	NA	NA
ENSG00000206187.3	LINC02346	0	NA	NA	NA	NA	NA
ENSG00000206190.11	ATP10A	0	NA	NA	NA	NA	NA
ENSG00000206192.7	ANKRD20A9P	0.281564	0.0619378	4.02002	0.0154073	0.987707	NA
ENSG00000206199.10	ANKUB1	0	NA	NA	NA	NA	NA
ENSG00000206203.4	TSSK2	0	NA	NA	NA	NA	NA
ENSG00000206228.4	HNRNPA1P4	0	NA	NA	NA	NA	NA
ENSG00000206249.3	AL359555.1	0	NA	NA	NA	NA	NA
ENSG00000206260.3	PRR23A	0	NA	NA	NA	NA	NA
ENSG00000206262.8	FOXL2NB	1.44949	0.254213	3.89511	0.0652647	0.947963	NA
ENSG00000206344.7	HCG27	1.30609	1.11495	3.91825	0.284554	0.775986	NA
ENSG00000206356.5	AC114324.1	0.548954	2.11169	4.01795	0.525563	0.599192	NA
ENSG00000206384.10	COL6A6	0.820153	0.227266	3.93654	0.0577323	0.953962	NA
ENSG00000206422.2	LRRC30	0	NA	NA	NA	NA	NA
ENSG00000206448.3	PPIAP30	0	NA	NA	NA	NA	NA
ENSG00000206474.8	OR10C1	0	NA	NA	NA	NA	NA
ENSG00000206531.10	CD200R1L	0	NA	NA	NA	NA	NA
ENSG00000206536.1	OR5K3	0	NA	NA	NA	NA	NA
ENSG00000206549.13	PRSS50	0	NA	NA	NA	NA	NA
ENSG00000206552.4	KRBOX1-AS1	0	NA	NA	NA	NA	NA
ENSG00000206582.1	RF00019	0	NA	NA	NA	NA	NA
ENSG00000206583.1	RNU6-1292P	0	NA	NA	NA	NA	NA
ENSG00000206585.1	RNVU1-7	0	NA	NA	NA	NA	NA
ENSG00000206587.1	RNU6-46P	0	NA	NA	NA	NA	NA
ENSG00000206588.1	RNU1-28P	0	NA	NA	NA	NA	NA
ENSG00000206589.1	RNU6-354P	0	NA	NA	NA	NA	NA
ENSG00000206590.1	RNU6-132P	0	NA	NA	NA	NA	NA
ENSG00000206592.1	RF00425	0	NA	NA	NA	NA	NA
ENSG00000206593.1	RNU6-47P	0	NA	NA	NA	NA	NA
ENSG00000206595.1	RNU6-877P	0	NA	NA	NA	NA	NA
ENSG00000206596.1	RNU1-27P	0	NA	NA	NA	NA	NA
ENSG00000206597.1	SNORA57	0	NA	NA	NA	NA	NA
ENSG00000206598.1	RNU6-1286P	0	NA	NA	NA	NA	NA
ENSG00000206599.1	RNU6-841P	0	NA	NA	NA	NA	NA
ENSG00000206600.1	RNU6-25P	0	NA	NA	NA	NA	NA
ENSG00000206601.1	RNU6-431P	0	NA	NA	NA	NA	NA
ENSG00000206602.1	SNORD58A	0	NA	NA	NA	NA	NA
ENSG00000206603.1	SNORA22B	0	NA	NA	NA	NA	NA
ENSG00000206604.1	RNU6-425P	0	NA	NA	NA	NA	NA
ENSG00000206605.1	RNU6-946P	0	NA	NA	NA	NA	NA
ENSG00000206606.1	RNU6-1296P	0	NA	NA	NA	NA	NA
ENSG00000206609.1	SNORD116-11	0	NA	NA	NA	NA	NA
ENSG00000206611.1	SNORD24	0	NA	NA	NA	NA	NA
ENSG00000206612.1	SNORA2A	0	NA	NA	NA	NA	NA
ENSG00000206613.1	RNU6-1336P	0	NA	NA	NA	NA	NA
ENSG00000206614.1	RNU6-477P	0	NA	NA	NA	NA	NA
ENSG00000206615.1	RNU6-338P	0	NA	NA	NA	NA	NA
ENSG00000206616.1	RNU6-741P	0	NA	NA	NA	NA	NA
ENSG00000206617.1	RNY1P5	0	NA	NA	NA	NA	NA
ENSG00000206618.1	RNU6-1264P	0	NA	NA	NA	NA	NA
ENSG00000206620.1	SNORD45C	0	NA	NA	NA	NA	NA
ENSG00000206621.1	SNORD116-14	0	NA	NA	NA	NA	NA
ENSG00000206622.1	SNORA69	0	NA	NA	NA	NA	NA
ENSG00000206623.1	RNU6-979P	0	NA	NA	NA	NA	NA
ENSG00000206624.1	RNU1-39P	0	NA	NA	NA	NA	NA
ENSG00000206625.1	RNU6-1	0	NA	NA	NA	NA	NA
ENSG00000206627.1	RNU6-969P	0	NA	NA	NA	NA	NA
ENSG00000206629.1	RNU1-63P	0	NA	NA	NA	NA	NA
ENSG00000206630.1	SNORD60	0	NA	NA	NA	NA	NA
ENSG00000206631.1	RNU6-657P	0	NA	NA	NA	NA	NA
ENSG00000206633.1	SNORA80B	0	NA	NA	NA	NA	NA
ENSG00000206634.1	SNORA22	0	NA	NA	NA	NA	NA
ENSG00000206635.1	RNU6-1062P	0	NA	NA	NA	NA	NA
ENSG00000206636.1	RF00019	0	NA	NA	NA	NA	NA
ENSG00000206637.1	RF00156	0	NA	NA	NA	NA	NA
ENSG00000206638.1	RNU6-672P	0	NA	NA	NA	NA	NA
ENSG00000206639.1	RF00019	0	NA	NA	NA	NA	NA
ENSG00000206640.1	RF00019	0	NA	NA	NA	NA	NA
ENSG00000206641.1	RNU6-449P	0	NA	NA	NA	NA	NA
ENSG00000206644.1	RNU6-1279P	0	NA	NA	NA	NA	NA
ENSG00000206645.1	RF00019	0	NA	NA	NA	NA	NA
ENSG00000206646.1	RF00019	0	NA	NA	NA	NA	NA
ENSG00000206647.1	RF00410	0	NA	NA	NA	NA	NA
ENSG00000206649.1	RF00401	0	NA	NA	NA	NA	NA
ENSG00000206650.1	SNORA70G	0	NA	NA	NA	NA	NA
ENSG00000206651.1	RF00019	0	NA	NA	NA	NA	NA
ENSG00000206652.1	RNU1-1	0	NA	NA	NA	NA	NA
ENSG00000206654.1	RNU6-608P	0	NA	NA	NA	NA	NA
ENSG00000206656.1	SNORD116-17	0	NA	NA	NA	NA	NA
ENSG00000206658.1	RNU6-1039P	0	NA	NA	NA	NA	NA
ENSG00000206659.1	RF00019	0	NA	NA	NA	NA	NA
ENSG00000206660.1	RF00019	0	NA	NA	NA	NA	NA
ENSG00000206661.1	RF00156	0	NA	NA	NA	NA	NA
ENSG00000206662.1	RF00019	0	NA	NA	NA	NA	NA
ENSG00000206663.1	RF00019	0	NA	NA	NA	NA	NA
ENSG00000206665.1	RNU6-573P	0	NA	NA	NA	NA	NA
ENSG00000206669.1	RF00019	0	NA	NA	NA	NA	NA
ENSG00000206671.1	RNU6-471P	0	NA	NA	NA	NA	NA
ENSG00000206672.1	RF00019	0	NA	NA	NA	NA	NA
ENSG00000206674.1	RNU6-945P	0	NA	NA	NA	NA	NA
ENSG00000206675.1	RNU6-32P	0	NA	NA	NA	NA	NA
ENSG00000206676.1	RF00019	0	NA	NA	NA	NA	NA
ENSG00000206677.2	RF00019	0	NA	NA	NA	NA	NA
ENSG00000206678.1	RNU6-144P	0	NA	NA	NA	NA	NA
ENSG00000206679.1	RF00019	0	NA	NA	NA	NA	NA
ENSG00000206680.1	SNORD21	0	NA	NA	NA	NA	NA
ENSG00000206681.1	RNU6-730P	0	NA	NA	NA	NA	NA
ENSG00000206682.1	RF00019	0	NA	NA	NA	NA	NA
ENSG00000206684.1	RNU6-157P	0	NA	NA	NA	NA	NA
ENSG00000206685.1	RNU6-1189P	0	NA	NA	NA	NA	NA
ENSG00000206686.1	RNU6-1036P	0	NA	NA	NA	NA	NA
ENSG00000206687.1	RNU1-109P	0	NA	NA	NA	NA	NA
ENSG00000206688.1	SNORD116-18	0	NA	NA	NA	NA	NA
ENSG00000206690.1	RF00019	0	NA	NA	NA	NA	NA
ENSG00000206692.1	RF00019	0	NA	NA	NA	NA	NA
ENSG00000206693.1	SNORA56	0	NA	NA	NA	NA	NA
ENSG00000206695.1	RNU6-442P	0	NA	NA	NA	NA	NA
ENSG00000206697.1	RNY1P8	0	NA	NA	NA	NA	NA
ENSG00000206698.1	RNU1-73P	0	NA	NA	NA	NA	NA
ENSG00000206699.1	RF00019	0	NA	NA	NA	NA	NA
ENSG00000206700.1	RNU6-723P	0	NA	NA	NA	NA	NA
ENSG00000206701.1	RNU6-1040P	0	NA	NA	NA	NA	NA
ENSG00000206702.1	RNU1-11P	0	NA	NA	NA	NA	NA
ENSG00000206703.1	RNU6-128P	0	NA	NA	NA	NA	NA
ENSG00000206704.1	RF00019	0	NA	NA	NA	NA	NA
ENSG00000206705.1	RF00019	0	NA	NA	NA	NA	NA
ENSG00000206706.1	RF00019	0	NA	NA	NA	NA	NA
ENSG00000206708.1	RNU6-1227P	0	NA	NA	NA	NA	NA
ENSG00000206709.1	RNU6-1080P	0	NA	NA	NA	NA	NA
ENSG00000206710.1	RNU6-147P	0	NA	NA	NA	NA	NA
ENSG00000206711.1	RF00019	0	NA	NA	NA	NA	NA
ENSG00000206712.1	RNU6-26P	0	NA	NA	NA	NA	NA
ENSG00000206713.1	RF00019	0	NA	NA	NA	NA	NA
ENSG00000206714.1	RF00019	0	NA	NA	NA	NA	NA
ENSG00000206715.1	RNU6-444P	0	NA	NA	NA	NA	NA
ENSG00000206716.1	RNU6-133P	0	NA	NA	NA	NA	NA
ENSG00000206717.1	RF00019	0	NA	NA	NA	NA	NA
ENSG00000206718.1	RNU6-546P	0	NA	NA	NA	NA	NA
ENSG00000206719.1	RF00019	0	NA	NA	NA	NA	NA
ENSG00000206721.1	RF00019	0	NA	NA	NA	NA	NA
ENSG00000206722.1	RNU6-1074P	0	NA	NA	NA	NA	NA
ENSG00000206723.1	RNU6-1056P	0	NA	NA	NA	NA	NA
ENSG00000206724.1	RNU6-756P	0	NA	NA	NA	NA	NA
ENSG00000206725.1	RNU6-1027P	0	NA	NA	NA	NA	NA
ENSG00000206726.1	RNU6-259P	0	NA	NA	NA	NA	NA
ENSG00000206727.1	SNORD116-9	0	NA	NA	NA	NA	NA
ENSG00000206728.1	RF00019	0	NA	NA	NA	NA	NA
ENSG00000206729.1	RNU6-1126P	0	NA	NA	NA	NA	NA
ENSG00000206730.1	RNU6-468P	0	NA	NA	NA	NA	NA
ENSG00000206731.1	RF00340	0	NA	NA	NA	NA	NA
ENSG00000206732.1	RNU6-936P	0	NA	NA	NA	NA	NA
ENSG00000206733.1	RNU6-641P	0	NA	NA	NA	NA	NA
ENSG00000206734.1	RF00019	0	NA	NA	NA	NA	NA
ENSG00000206737.1	RNVU1-18	0	NA	NA	NA	NA	NA
ENSG00000206738.1	RF00019	0	NA	NA	NA	NA	NA
ENSG00000206739.1	RF00019	0	NA	NA	NA	NA	NA
ENSG00000206741.1	RF00019	0	NA	NA	NA	NA	NA
ENSG00000206743.1	RNU6-484P	0	NA	NA	NA	NA	NA
ENSG00000206744.1	RNU6-620P	0	NA	NA	NA	NA	NA
ENSG00000206745.1	RNU6-643P	0	NA	NA	NA	NA	NA
ENSG00000206746.1	RNU6-142P	0	NA	NA	NA	NA	NA
ENSG00000206747.1	RNU6-245P	0	NA	NA	NA	NA	NA
ENSG00000206749.1	RNU6-1083P	0	NA	NA	NA	NA	NA
ENSG00000206751.1	RF00019	0	NA	NA	NA	NA	NA
ENSG00000206752.1	RNU6-1323P	0	NA	NA	NA	NA	NA
ENSG00000206754.1	SNORD101	0	NA	NA	NA	NA	NA
ENSG00000206755.1	SNORA30	0	NA	NA	NA	NA	NA
ENSG00000206756.1	RF00019	0	NA	NA	NA	NA	NA
ENSG00000206758.1	RNU6-317P	0	NA	NA	NA	NA	NA
ENSG00000206759.1	RNU6-787P	0	NA	NA	NA	NA	NA
ENSG00000206760.1	SNORA6	0	NA	NA	NA	NA	NA
ENSG00000206762.1	RNU6-418P	0	NA	NA	NA	NA	NA
ENSG00000206763.1	RNU6-10P	0	NA	NA	NA	NA	NA
ENSG00000206764.1	RNU6-152P	0	NA	NA	NA	NA	NA
ENSG00000206765.1	RNU6-203P	0	NA	NA	NA	NA	NA
ENSG00000206766.1	RNU6-435P	0	NA	NA	NA	NA	NA
ENSG00000206767.1	RNU6-949P	0	NA	NA	NA	NA	NA
ENSG00000206768.1	RF00019	0	NA	NA	NA	NA	NA
ENSG00000206769.1	RNU6-116P	0	NA	NA	NA	NA	NA
ENSG00000206770.1	RF00019	0	NA	NA	NA	NA	NA
ENSG00000206772.1	RNU6-44P	0	NA	NA	NA	NA	NA
ENSG00000206774.1	RNU6-211P	0	NA	NA	NA	NA	NA
ENSG00000206775.1	SNORD37	0	NA	NA	NA	NA	NA
ENSG00000206776.1	RF00421	0	NA	NA	NA	NA	NA
ENSG00000206777.1	RNU6-637P	0	NA	NA	NA	NA	NA
ENSG00000206778.1	RNU6-213P	0	NA	NA	NA	NA	NA
ENSG00000206779.1	RF00019	0	NA	NA	NA	NA	NA
ENSG00000206780.1	SNORA75B	0	NA	NA	NA	NA	NA
ENSG00000206781.1	RF00019	0	NA	NA	NA	NA	NA
ENSG00000206782.1	RNU6-224P	0	NA	NA	NA	NA	NA
ENSG00000206784.1	RF00019	0	NA	NA	NA	NA	NA
ENSG00000206785.1	SNORA15B-2	0	NA	NA	NA	NA	NA
ENSG00000206786.1	RNU6-701P	0	NA	NA	NA	NA	NA
ENSG00000206787.1	RNU6-76P	0	NA	NA	NA	NA	NA
ENSG00000206788.1	RNU6-629P	0	NA	NA	NA	NA	NA
ENSG00000206790.1	RF00019	0	NA	NA	NA	NA	NA
ENSG00000206791.1	RNU1-129P	0	NA	NA	NA	NA	NA
ENSG00000206792.1	RF00019	0	NA	NA	NA	NA	NA
ENSG00000206795.1	RF00019	0	NA	NA	NA	NA	NA
ENSG00000206796.1	RNU6-811P	0	NA	NA	NA	NA	NA
ENSG00000206797.1	RF00019	0	NA	NA	NA	NA	NA
ENSG00000206799.1	SNORA32	0	NA	NA	NA	NA	NA
ENSG00000206800.1	RNY3P7	0	NA	NA	NA	NA	NA
ENSG00000206801.1	RNU6-639P	0	NA	NA	NA	NA	NA
ENSG00000206802.1	RNU6-926P	0	NA	NA	NA	NA	NA
ENSG00000206803.1	RNU6-968P	0	NA	NA	NA	NA	NA
ENSG00000206804.1	RNU6-1293P	0	NA	NA	NA	NA	NA
ENSG00000206805.1	RF00019	0	NA	NA	NA	NA	NA
ENSG00000206806.1	RF00019	0	NA	NA	NA	NA	NA
ENSG00000206807.1	RNU6-815P	0	NA	NA	NA	NA	NA
ENSG00000206808.1	RF00019	0	NA	NA	NA	NA	NA
ENSG00000206811.1	SNORA10	0	NA	NA	NA	NA	NA
ENSG00000206812.1	RNU6-38P	0	NA	NA	NA	NA	NA
ENSG00000206813.1	RF00019	0	NA	NA	NA	NA	NA
ENSG00000206814.1	RF00019	0	NA	NA	NA	NA	NA
ENSG00000206815.1	RNU6-483P	0	NA	NA	NA	NA	NA
ENSG00000206816.1	RF00019	0	NA	NA	NA	NA	NA
ENSG00000206817.1	RF00019	0	NA	NA	NA	NA	NA
ENSG00000206818.1	RNU6-849P	0	NA	NA	NA	NA	NA
ENSG00000206819.1	RNU6-260P	0	NA	NA	NA	NA	NA
ENSG00000206820.1	RNU1-138P	0	NA	NA	NA	NA	NA
ENSG00000206822.1	RF00019	0	NA	NA	NA	NA	NA
ENSG00000206824.1	RF00019	0	NA	NA	NA	NA	NA
ENSG00000206826.1	RNU6-974P	0	NA	NA	NA	NA	NA
ENSG00000206827.1	RNU6-1032P	0	NA	NA	NA	NA	NA
ENSG00000206828.1	RF00003	0	NA	NA	NA	NA	NA
ENSG00000206832.1	RNU6V	0	NA	NA	NA	NA	NA
ENSG00000206833.1	RNU6-20P	0	NA	NA	NA	NA	NA
ENSG00000206834.1	SNORA1	0	NA	NA	NA	NA	NA
ENSG00000206835.1	RNU1-74P	0	NA	NA	NA	NA	NA
ENSG00000206836.1	RNU6-1029P	0	NA	NA	NA	NA	NA
ENSG00000206838.1	SNORA5A	0	NA	NA	NA	NA	NA
ENSG00000206839.1	RNU6-746P	0	NA	NA	NA	NA	NA
ENSG00000206840.1	RF00019	0	NA	NA	NA	NA	NA
ENSG00000206841.1	RNU6-409P	0	NA	NA	NA	NA	NA
ENSG00000206842.1	RNU6-413P	0	NA	NA	NA	NA	NA
ENSG00000206843.1	RNU6-206P	0	NA	NA	NA	NA	NA
ENSG00000206844.1	RF00019	0	NA	NA	NA	NA	NA
ENSG00000206845.1	RNU6-209P	0	NA	NA	NA	NA	NA
ENSG00000206846.1	RF00019	0	NA	NA	NA	NA	NA
ENSG00000206847.1	RF00019	0	NA	NA	NA	NA	NA
ENSG00000206848.1	RNU6-890P	0	NA	NA	NA	NA	NA
ENSG00000206849.1	RF00425	0	NA	NA	NA	NA	NA
ENSG00000206850.1	RF00019	0	NA	NA	NA	NA	NA
ENSG00000206852.1	RNU6-895P	0	NA	NA	NA	NA	NA
ENSG00000206853.1	RF00432	0	NA	NA	NA	NA	NA
ENSG00000206854.1	RNY3P5	0	NA	NA	NA	NA	NA
ENSG00000206855.1	RNU6-571P	0	NA	NA	NA	NA	NA
ENSG00000206857.1	RNU6-214P	0	NA	NA	NA	NA	NA
ENSG00000206858.1	RF00019	0	NA	NA	NA	NA	NA
ENSG00000206859.1	RNU6-767P	0	NA	NA	NA	NA	NA
ENSG00000206862.1	RF00019	0	NA	NA	NA	NA	NA
ENSG00000206863.1	RNU5A-6P	0	NA	NA	NA	NA	NA
ENSG00000206864.1	RNU6-207P	0	NA	NA	NA	NA	NA
ENSG00000206865.1	RF00019	0	NA	NA	NA	NA	NA
ENSG00000206866.1	RNU6-187P	0	NA	NA	NA	NA	NA
ENSG00000206867.1	RNU6-356P	0	NA	NA	NA	NA	NA
ENSG00000206869.1	SNORA70F	0	NA	NA	NA	NA	NA
ENSG00000206870.1	RNU6-398P	0	NA	NA	NA	NA	NA
ENSG00000206871.1	RNU6-533P	0	NA	NA	NA	NA	NA
ENSG00000206875.1	RNU6-761P	0	NA	NA	NA	NA	NA
ENSG00000206877.1	RNU6-1103P	0	NA	NA	NA	NA	NA
ENSG00000206878.1	RF00432	0	NA	NA	NA	NA	NA
ENSG00000206880.1	RNU6-1310P	0	NA	NA	NA	NA	NA
ENSG00000206881.1	RNU6-190P	0	NA	NA	NA	NA	NA
ENSG00000206882.1	RNA5SP87	0	NA	NA	NA	NA	NA
ENSG00000206885.1	SNORA75	0	NA	NA	NA	NA	NA
ENSG00000206886.1	RF00156	0	NA	NA	NA	NA	NA
ENSG00000206887.1	RNU6-1008P	0	NA	NA	NA	NA	NA
ENSG00000206888.1	RNU6-48P	0	NA	NA	NA	NA	NA
ENSG00000206889.1	RNU6-1200P	0	NA	NA	NA	NA	NA
ENSG00000206891.1	RNU6-217P	0	NA	NA	NA	NA	NA
ENSG00000206892.1	RNU6-42P	0	NA	NA	NA	NA	NA
ENSG00000206895.1	RF00019	0	NA	NA	NA	NA	NA
ENSG00000206896.1	RNU6-1124P	0	NA	NA	NA	NA	NA
ENSG00000206897.1	SNORA9B	0	NA	NA	NA	NA	NA
ENSG00000206898.1	RF00432	0	NA	NA	NA	NA	NA
ENSG00000206899.1	RNU6-36P	0	NA	NA	NA	NA	NA
ENSG00000206900.1	RNU6-98P	0	NA	NA	NA	NA	NA
ENSG00000206901.1	RF00139	0	NA	NA	NA	NA	NA
ENSG00000206903.1	SNORA24B	0	NA	NA	NA	NA	NA
ENSG00000206905.1	RF00019	0	NA	NA	NA	NA	NA
ENSG00000206906.1	RNU6-458P	0	NA	NA	NA	NA	NA
ENSG00000206907.1	RNU6-1013P	0	NA	NA	NA	NA	NA
ENSG00000206908.1	RNU1-136P	0	NA	NA	NA	NA	NA
ENSG00000206909.1	SNORA70J	0	NA	NA	NA	NA	NA
ENSG00000206910.1	SNORA29	0	NA	NA	NA	NA	NA
ENSG00000206911.1	RF00019	0	NA	NA	NA	NA	NA
ENSG00000206912.1	RF00019	0	NA	NA	NA	NA	NA
ENSG00000206913.1	RF00409	0	NA	NA	NA	NA	NA
ENSG00000206914.1	RF00019	0	NA	NA	NA	NA	NA
ENSG00000206915.1	RNU6-439P	0	NA	NA	NA	NA	NA
ENSG00000206917.1	RNU1-52P	0	NA	NA	NA	NA	NA
ENSG00000206918.1	RNU6-1181P	0	NA	NA	NA	NA	NA
ENSG00000206920.1	RNY1P6	0	NA	NA	NA	NA	NA
ENSG00000206921.1	RNU6-481P	0	NA	NA	NA	NA	NA
ENSG00000206922.1	RNU6-80P	0	NA	NA	NA	NA	NA
ENSG00000206923.1	RNU6-432P	0	NA	NA	NA	NA	NA
ENSG00000206924.1	RNU6-689P	0	NA	NA	NA	NA	NA
ENSG00000206925.1	RF00019	0	NA	NA	NA	NA	NA
ENSG00000206926.1	RNU6-1024P	0	NA	NA	NA	NA	NA
ENSG00000206927.1	RF00019	0	NA	NA	NA	NA	NA
ENSG00000206929.1	RF00019	0	NA	NA	NA	NA	NA
ENSG00000206931.1	RNU6-1042P	0	NA	NA	NA	NA	NA
ENSG00000206932.1	RNU6-4P	0	NA	NA	NA	NA	NA
ENSG00000206935.1	RNU6-514P	0	NA	NA	NA	NA	NA
ENSG00000206936.1	RNU4-52P	0	NA	NA	NA	NA	NA
ENSG00000206937.1	SNORA70B	0	NA	NA	NA	NA	NA
ENSG00000206938.1	RNU4-31P	0	NA	NA	NA	NA	NA
ENSG00000206939.1	RNU6-281P	0	NA	NA	NA	NA	NA
ENSG00000206941.1	SNORD15A	0	NA	NA	NA	NA	NA
ENSG00000206944.1	RNU6-708P	0	NA	NA	NA	NA	NA
ENSG00000206947.1	SNORA20B	0	NA	NA	NA	NA	NA
ENSG00000206948.1	SNORA36A	0	NA	NA	NA	NA	NA
ENSG00000206949.1	RNU6-1324P	0	NA	NA	NA	NA	NA
ENSG00000206950.1	RF00019	0	NA	NA	NA	NA	NA
ENSG00000206951.1	RF00019	0	NA	NA	NA	NA	NA
ENSG00000206952.3	SNORA50A	0	NA	NA	NA	NA	NA
ENSG00000206954.1	RNU6-1201P	0	NA	NA	NA	NA	NA
ENSG00000206957.2	RF00019	0	NA	NA	NA	NA	NA
ENSG00000206958.1	RF00156	0	NA	NA	NA	NA	NA
ENSG00000206959.1	RF00019	0	NA	NA	NA	NA	NA
ENSG00000206960.1	RNU6-793P	0	NA	NA	NA	NA	NA
ENSG00000206961.1	RF00432	0	NA	NA	NA	NA	NA
ENSG00000206962.1	RNU6-74P	0	NA	NA	NA	NA	NA
ENSG00000206963.1	RNU6-675P	0	NA	NA	NA	NA	NA
ENSG00000206964.1	RF00019	0	NA	NA	NA	NA	NA
ENSG00000206965.1	RNU6-5P	0	NA	NA	NA	NA	NA
ENSG00000206967.1	RF00019	0	NA	NA	NA	NA	NA
ENSG00000206969.1	RNU6-1316P	0	NA	NA	NA	NA	NA
ENSG00000206970.1	RNU6-474P	0	NA	NA	NA	NA	NA
ENSG00000206972.1	RNU6-17P	0	NA	NA	NA	NA	NA
ENSG00000206973.1	RNU6-1145P	0	NA	NA	NA	NA	NA
ENSG00000206974.1	RNU6-1144P	0	NA	NA	NA	NA	NA
ENSG00000206975.1	RNU6-13P	0	NA	NA	NA	NA	NA
ENSG00000206976.1	RF00409	0	NA	NA	NA	NA	NA
ENSG00000206977.1	RF00393	0	NA	NA	NA	NA	NA
ENSG00000206978.1	RF00019	0	NA	NA	NA	NA	NA
ENSG00000206979.1	SNORD61	0	NA	NA	NA	NA	NA
ENSG00000206980.1	RNU6-662P	0	NA	NA	NA	NA	NA
ENSG00000206981.1	RNU6-40P	0	NA	NA	NA	NA	NA
ENSG00000206982.1	RF00019	0	NA	NA	NA	NA	NA
ENSG00000206983.1	RNU6-49P	0	NA	NA	NA	NA	NA
ENSG00000206985.1	RNU6-198P	0	NA	NA	NA	NA	NA
ENSG00000206987.1	RF00096	0	NA	NA	NA	NA	NA
ENSG00000206989.1	SNORD63	0	NA	NA	NA	NA	NA
ENSG00000206990.1	RF00019	0	NA	NA	NA	NA	NA
ENSG00000206991.1	RNU6-610P	0	NA	NA	NA	NA	NA
ENSG00000206992.1	RNU6-574P	0	NA	NA	NA	NA	NA
ENSG00000206995.1	RF00019	0	NA	NA	NA	NA	NA
ENSG00000206996.1	RNU6-842P	0	NA	NA	NA	NA	NA
ENSG00000206997.1	RNU6-524P	0	NA	NA	NA	NA	NA
ENSG00000206998.1	RF00019	0	NA	NA	NA	NA	NA
ENSG00000206999.1	RNU6-622P	0	NA	NA	NA	NA	NA
ENSG00000207000.1	RNU6-820P	0	NA	NA	NA	NA	NA
ENSG00000207001.1	SNORD116-2	0	NA	NA	NA	NA	NA
ENSG00000207002.1	RF00392	0	NA	NA	NA	NA	NA
ENSG00000207003.1	RNU6-611P	0	NA	NA	NA	NA	NA
ENSG00000207004.1	RNU6-301P	0	NA	NA	NA	NA	NA
ENSG00000207005.1	RNU1-2	0	NA	NA	NA	NA	NA
ENSG00000207007.1	RNU6-891P	0	NA	NA	NA	NA	NA
ENSG00000207008.1	SNORA54	0	NA	NA	NA	NA	NA
ENSG00000207009.1	RF00019	0	NA	NA	NA	NA	NA
ENSG00000207010.1	RNU6-318P	0	NA	NA	NA	NA	NA
ENSG00000207011.1	RNY4P13	0	NA	NA	NA	NA	NA
ENSG00000207012.2	RNU6-72P	0	NA	NA	NA	NA	NA
ENSG00000207013.1	RNU6-804P	0	NA	NA	NA	NA	NA
ENSG00000207014.1	SNORD116-3	0	NA	NA	NA	NA	NA
ENSG00000207016.1	SNORA36C	0	NA	NA	NA	NA	NA
ENSG00000207019.1	RNU6-167P	0	NA	NA	NA	NA	NA
ENSG00000207020.1	RF00019	0	NA	NA	NA	NA	NA
ENSG00000207021.1	RF00019	0	NA	NA	NA	NA	NA
ENSG00000207022.1	RF00432	0	NA	NA	NA	NA	NA
ENSG00000207023.1	RNU6-975P	0	NA	NA	NA	NA	NA
ENSG00000207024.1	RF00019	0	NA	NA	NA	NA	NA
ENSG00000207025.1	RF00019	0	NA	NA	NA	NA	NA
ENSG00000207026.1	RNU6-472P	0	NA	NA	NA	NA	NA
ENSG00000207027.1	RF00272	0	NA	NA	NA	NA	NA
ENSG00000207029.1	RNU6-43P	0	NA	NA	NA	NA	NA
ENSG00000207031.1	SNORD59A	0	NA	NA	NA	NA	NA
ENSG00000207032.1	RF00019	0	NA	NA	NA	NA	NA
ENSG00000207033.1	RNU6-154P	0	NA	NA	NA	NA	NA
ENSG00000207034.1	RF00019	0	NA	NA	NA	NA	NA
ENSG00000207036.1	RNY3P14	0	NA	NA	NA	NA	NA
ENSG00000207037.1	RNU6-339P	0	NA	NA	NA	NA	NA
ENSG00000207039.1	RF00019	0	NA	NA	NA	NA	NA
ENSG00000207041.1	RNU6-3P	0	NA	NA	NA	NA	NA
ENSG00000207042.1	RNU6-196P	0	NA	NA	NA	NA	NA
ENSG00000207044.1	RNU6-1226P	0	NA	NA	NA	NA	NA
ENSG00000207045.1	RNU6-532P	0	NA	NA	NA	NA	NA
ENSG00000207046.1	RNU6-886P	0	NA	NA	NA	NA	NA
ENSG00000207047.2	SNORD51	0	NA	NA	NA	NA	NA
ENSG00000207049.1	RF00019	0	NA	NA	NA	NA	NA
ENSG00000207051.1	SNORA27	0	NA	NA	NA	NA	NA
ENSG00000207052.1	RNU6-378P	0	NA	NA	NA	NA	NA
ENSG00000207053.1	RNU6-937P	0	NA	NA	NA	NA	NA
ENSG00000207056.1	RNU1-8P	0	NA	NA	NA	NA	NA
ENSG00000207058.1	RNU6-784P	0	NA	NA	NA	NA	NA
ENSG00000207060.1	RNU6-480P	0	NA	NA	NA	NA	NA
ENSG00000207061.1	RF00019	0	NA	NA	NA	NA	NA
ENSG00000207062.1	SNORA15B-1	0	NA	NA	NA	NA	NA
ENSG00000207063.1	SNORD116-1	0	NA	NA	NA	NA	NA
ENSG00000207065.1	RNU5A-2P	0	NA	NA	NA	NA	NA
ENSG00000207067.1	SNORA72	0	NA	NA	NA	NA	NA
ENSG00000207068.1	RNU6-463P	0	NA	NA	NA	NA	NA
ENSG00000207069.1	RF00019	0	NA	NA	NA	NA	NA
ENSG00000207071.1	RNU6-1207P	0	NA	NA	NA	NA	NA
ENSG00000207072.1	RNU6-39P	0	NA	NA	NA	NA	NA
ENSG00000207073.1	RF00019	0	NA	NA	NA	NA	NA
ENSG00000207075.1	RF00019	0	NA	NA	NA	NA	NA
ENSG00000207076.1	RNU6-1113P	0	NA	NA	NA	NA	NA
ENSG00000207077.1	RNU6-1119P	0	NA	NA	NA	NA	NA
ENSG00000207080.2	RF00019	0	NA	NA	NA	NA	NA
ENSG00000207081.1	RNU6-616P	0	NA	NA	NA	NA	NA
ENSG00000207082.1	RNU6-171P	0	NA	NA	NA	NA	NA
ENSG00000207083.1	RNU6-22P	0	NA	NA	NA	NA	NA
ENSG00000207084.1	RF00139	0	NA	NA	NA	NA	NA
ENSG00000207086.1	RF00019	0	NA	NA	NA	NA	NA
ENSG00000207087.1	RNU6-242P	0	NA	NA	NA	NA	NA
ENSG00000207088.1	SNORA7B	0	NA	NA	NA	NA	NA
ENSG00000207089.1	RNU6-921P	0	NA	NA	NA	NA	NA
ENSG00000207090.1	RNU6-517P	0	NA	NA	NA	NA	NA
ENSG00000207091.1	RF00019	0	NA	NA	NA	NA	NA
ENSG00000207092.1	RF00019	0	NA	NA	NA	NA	NA
ENSG00000207093.1	SNORD116-8	0	NA	NA	NA	NA	NA
ENSG00000207094.1	RF00272	0	NA	NA	NA	NA	NA
ENSG00000207095.1	RNU6-424P	0	NA	NA	NA	NA	NA
ENSG00000207097.1	RNU6-614P	0	NA	NA	NA	NA	NA
ENSG00000207098.1	RF00156	0	NA	NA	NA	NA	NA
ENSG00000207099.1	RNU6-166P	0	NA	NA	NA	NA	NA
ENSG00000207100.1	RF00393	0	NA	NA	NA	NA	NA
ENSG00000207101.1	RF00019	0	NA	NA	NA	NA	NA
ENSG00000207104.1	RNU6-434P	0	NA	NA	NA	NA	NA
ENSG00000207105.1	RF00019	0	NA	NA	NA	NA	NA
ENSG00000207108.1	RF00019	0	NA	NA	NA	NA	NA
ENSG00000207109.1	RF00212	0	NA	NA	NA	NA	NA
ENSG00000207110.1	RNU1-106P	0	NA	NA	NA	NA	NA
ENSG00000207112.1	SNORA25	0	NA	NA	NA	NA	NA
ENSG00000207113.1	RNU6-16P	0	NA	NA	NA	NA	NA
ENSG00000207114.1	RNU6-348P	0	NA	NA	NA	NA	NA
ENSG00000207115.1	RNU6-364P	0	NA	NA	NA	NA	NA
ENSG00000207116.1	RNU6-31P	0	NA	NA	NA	NA	NA
ENSG00000207117.1	RF00019	0	NA	NA	NA	NA	NA
ENSG00000207118.1	SNORD14D	0	NA	NA	NA	NA	NA
ENSG00000207119.2	RF00012	0	NA	NA	NA	NA	NA
ENSG00000207121.1	RNU6-1230P	0	NA	NA	NA	NA	NA
ENSG00000207122.1	RNU6-591P	0	NA	NA	NA	NA	NA
ENSG00000207123.1	RF00019	0	NA	NA	NA	NA	NA
ENSG00000207124.1	RNU6-163P	0	NA	NA	NA	NA	NA
ENSG00000207127.1	RF00019	0	NA	NA	NA	NA	NA
ENSG00000207128.1	RNU6-729P	0	NA	NA	NA	NA	NA
ENSG00000207129.1	RNA5SP187	0	NA	NA	NA	NA	NA
ENSG00000207130.1	RF00399	0	NA	NA	NA	NA	NA
ENSG00000207131.1	RF00019	0	NA	NA	NA	NA	NA
ENSG00000207132.1	RF00019	0	NA	NA	NA	NA	NA
ENSG00000207133.1	SNORD116-7	0	NA	NA	NA	NA	NA
ENSG00000207134.1	RNU6-106P	0	NA	NA	NA	NA	NA
ENSG00000207135.1	RNU6-452P	0	NA	NA	NA	NA	NA
ENSG00000207136.1	RNU6-769P	0	NA	NA	NA	NA	NA
ENSG00000207137.1	SNORD116-13	0	NA	NA	NA	NA	NA
ENSG00000207138.1	RNU6-869P	0	NA	NA	NA	NA	NA
ENSG00000207139.1	RF00019	0	NA	NA	NA	NA	NA
ENSG00000207142.1	RF00019	0	NA	NA	NA	NA	NA
ENSG00000207144.1	RNU6-1297P	0	NA	NA	NA	NA	NA
ENSG00000207145.1	SNORA18	0	NA	NA	NA	NA	NA
ENSG00000207146.1	RF00019	0	NA	NA	NA	NA	NA
ENSG00000207147.1	RF00432	0	NA	NA	NA	NA	NA
ENSG00000207148.1	RF00019	0	NA	NA	NA	NA	NA
ENSG00000207149.1	RNU6-465P	0	NA	NA	NA	NA	NA
ENSG00000207150.1	RNU6-185P	0	NA	NA	NA	NA	NA
ENSG00000207151.1	RF00019	0	NA	NA	NA	NA	NA
ENSG00000207153.1	RNU6-933P	0	NA	NA	NA	NA	NA
ENSG00000207154.1	RNU1-46P	0	NA	NA	NA	NA	NA
ENSG00000207155.1	RNY1P14	0	NA	NA	NA	NA	NA
ENSG00000207156.1	RNU6-505P	0	NA	NA	NA	NA	NA
ENSG00000207157.1	RNY3P4	0	NA	NA	NA	NA	NA
ENSG00000207158.1	RNU6-929P	0	NA	NA	NA	NA	NA
ENSG00000207160.1	RNU6-1289P	0	NA	NA	NA	NA	NA
ENSG00000207161.1	RF00019	0	NA	NA	NA	NA	NA
ENSG00000207162.1	RNU6-549P	0	NA	NA	NA	NA	NA
ENSG00000207163.1	RNU6-905P	0	NA	NA	NA	NA	NA
ENSG00000207164.1	RF00019	0	NA	NA	NA	NA	NA
ENSG00000207165.1	SNORA70	0	NA	NA	NA	NA	NA
ENSG00000207166.1	SNORA68	0	NA	NA	NA	NA	NA
ENSG00000207167.1	RNU6-1340P	0	NA	NA	NA	NA	NA
ENSG00000207168.1	SNORA15	0	NA	NA	NA	NA	NA
ENSG00000207169.1	RNU6-24P	0	NA	NA	NA	NA	NA
ENSG00000207170.1	RNU6-1215P	0	NA	NA	NA	NA	NA
ENSG00000207171.1	RF00432	0	NA	NA	NA	NA	NA
ENSG00000207172.1	RNU6-1162P	0	NA	NA	NA	NA	NA
ENSG00000207173.1	RF00019	0	NA	NA	NA	NA	NA
ENSG00000207174.1	SNORD116-15	0	NA	NA	NA	NA	NA
ENSG00000207175.1	RNU1-67P	0	NA	NA	NA	NA	NA
ENSG00000207176.1	RF00019	0	NA	NA	NA	NA	NA
ENSG00000207177.1	RF00432	0	NA	NA	NA	NA	NA
ENSG00000207178.1	RNU6-1122P	0	NA	NA	NA	NA	NA
ENSG00000207180.1	RNU6-411P	0	NA	NA	NA	NA	NA
ENSG00000207181.1	SNORA14B	0	NA	NA	NA	NA	NA
ENSG00000207182.1	RNU1-44P	0	NA	NA	NA	NA	NA
ENSG00000207183.1	RNU6-843P	0	NA	NA	NA	NA	NA
ENSG00000207185.1	RNU6-1157P	0	NA	NA	NA	NA	NA
ENSG00000207186.1	RNA5SP122	0	NA	NA	NA	NA	NA
ENSG00000207187.1	SNORA10B	0	NA	NA	NA	NA	NA
ENSG00000207189.1	RF00019	0	NA	NA	NA	NA	NA
ENSG00000207190.1	RNU6-809P	0	NA	NA	NA	NA	NA
ENSG00000207191.1	SNORD116-5	0	NA	NA	NA	NA	NA
ENSG00000207192.1	RNU6-649P	0	NA	NA	NA	NA	NA
ENSG00000207193.1	RF00019	0	NA	NA	NA	NA	NA
ENSG00000207194.1	RNU6-1026P	0	NA	NA	NA	NA	NA
ENSG00000207195.1	RF00019	0	NA	NA	NA	NA	NA
ENSG00000207196.1	RF00019	0	NA	NA	NA	NA	NA
ENSG00000207197.1	SNORD116-12	0	NA	NA	NA	NA	NA
ENSG00000207198.1	RNU6-1195P	0	NA	NA	NA	NA	NA
ENSG00000207199.1	RF00212	0	NA	NA	NA	NA	NA
ENSG00000207200.1	RNU6-45P	0	NA	NA	NA	NA	NA
ENSG00000207201.1	RNU1-148P	0	NA	NA	NA	NA	NA
ENSG00000207202.1	RNU6-800P	0	NA	NA	NA	NA	NA
ENSG00000207203.1	RNU6-71P	0	NA	NA	NA	NA	NA
ENSG00000207204.1	RNU6-393P	0	NA	NA	NA	NA	NA
ENSG00000207205.1	RNVU1-15	0	NA	NA	NA	NA	NA
ENSG00000207206.1	RNU6-1035P	0	NA	NA	NA	NA	NA
ENSG00000207207.1	RF00019	0	NA	NA	NA	NA	NA
ENSG00000207208.1	RNU6-790P	0	NA	NA	NA	NA	NA
ENSG00000207209.1	RF00019	0	NA	NA	NA	NA	NA
ENSG00000207210.1	RF00019	0	NA	NA	NA	NA	NA
ENSG00000207214.1	RNU6-102P	0	NA	NA	NA	NA	NA
ENSG00000207215.2	SNORD3H	0	NA	NA	NA	NA	NA
ENSG00000207217.1	SNORA80D	0	NA	NA	NA	NA	NA
ENSG00000207218.1	RF00019	0	NA	NA	NA	NA	NA
ENSG00000207220.1	RNU1-57P	0	NA	NA	NA	NA	NA
ENSG00000207221.1	SNORA70E	0	NA	NA	NA	NA	NA
ENSG00000207222.1	RNU6-456P	0	NA	NA	NA	NA	NA
ENSG00000207223.1	RF00019	0	NA	NA	NA	NA	NA
ENSG00000207225.1	RNU6-692P	0	NA	NA	NA	NA	NA
ENSG00000207227.1	RNU6-900P	0	NA	NA	NA	NA	NA
ENSG00000207229.1	RF00019	0	NA	NA	NA	NA	NA
ENSG00000207231.1	RF00019	0	NA	NA	NA	NA	NA
ENSG00000207233.1	SNORA37	0	NA	NA	NA	NA	NA
ENSG00000207234.1	RNU6-125P	0	NA	NA	NA	NA	NA
ENSG00000207235.1	RF00019	0	NA	NA	NA	NA	NA
ENSG00000207237.1	RNU6-110P	0	NA	NA	NA	NA	NA
ENSG00000207240.1	RF00019	0	NA	NA	NA	NA	NA
ENSG00000207241.1	SNORD45A	0	NA	NA	NA	NA	NA
ENSG00000207242.1	RNU6-1065P	0	NA	NA	NA	NA	NA
ENSG00000207243.1	RF00019	0	NA	NA	NA	NA	NA
ENSG00000207244.1	RF00156	0	NA	NA	NA	NA	NA
ENSG00000207245.1	SNORD116-29	0	NA	NA	NA	NA	NA
ENSG00000207247.1	RF00019	0	NA	NA	NA	NA	NA
ENSG00000207248.1	RNU6-1005P	0	NA	NA	NA	NA	NA
ENSG00000207249.1	RF00139	0	NA	NA	NA	NA	NA
ENSG00000207251.1	RNU6-342P	0	NA	NA	NA	NA	NA
ENSG00000207252.1	RF00019	0	NA	NA	NA	NA	NA
ENSG00000207255.1	RNU6-1117P	0	NA	NA	NA	NA	NA
ENSG00000207256.1	RNU6-880P	0	NA	NA	NA	NA	NA
ENSG00000207257.1	RNU6-18P	0	NA	NA	NA	NA	NA
ENSG00000207258.1	RF00019	0	NA	NA	NA	NA	NA
ENSG00000207260.1	RNU6-35P	0	NA	NA	NA	NA	NA
ENSG00000207261.1	RNU6-738P	0	NA	NA	NA	NA	NA
ENSG00000207263.1	SNORD116-16	0	NA	NA	NA	NA	NA
ENSG00000207264.1	RNU6-15P	0	NA	NA	NA	NA	NA
ENSG00000207265.1	RF00019	0	NA	NA	NA	NA	NA
ENSG00000207266.1	RNU6-1241P	0	NA	NA	NA	NA	NA
ENSG00000207267.1	RNU6-1081P	0	NA	NA	NA	NA	NA
ENSG00000207268.1	SNORA70C	0	NA	NA	NA	NA	NA
ENSG00000207269.1	RN7SKP62	0	NA	NA	NA	NA	NA
ENSG00000207270.1	RNU6-601P	0	NA	NA	NA	NA	NA
ENSG00000207271.1	RF00019	0	NA	NA	NA	NA	NA
ENSG00000207274.1	SNORA70I	0	NA	NA	NA	NA	NA
ENSG00000207275.1	RNU6-441P	0	NA	NA	NA	NA	NA
ENSG00000207276.1	RNU6-1160P	0	NA	NA	NA	NA	NA
ENSG00000207277.1	RNA5SP284	0	NA	NA	NA	NA	NA
ENSG00000207278.1	RNU6-831P	0	NA	NA	NA	NA	NA
ENSG00000207279.1	SNORD116-24	0	NA	NA	NA	NA	NA
ENSG00000207280.1	SNORD20	0	NA	NA	NA	NA	NA
ENSG00000207281.1	RF00019	0	NA	NA	NA	NA	NA
ENSG00000207282.1	RF00019	0	NA	NA	NA	NA	NA
ENSG00000207283.1	RF00019	0	NA	NA	NA	NA	NA
ENSG00000207286.1	RF00019	0	NA	NA	NA	NA	NA
ENSG00000207287.1	RNU6-1274P	0	NA	NA	NA	NA	NA
ENSG00000207289.1	RNU6-1235P	0	NA	NA	NA	NA	NA
ENSG00000207290.1	RF00019	0	NA	NA	NA	NA	NA
ENSG00000207291.1	RNU6-30P	0	NA	NA	NA	NA	NA
ENSG00000207292.1	RF00019	0	NA	NA	NA	NA	NA
ENSG00000207293.1	RF00019	0	NA	NA	NA	NA	NA
ENSG00000207294.1	RF00019	0	NA	NA	NA	NA	NA
ENSG00000207295.1	RNU6-851P	0	NA	NA	NA	NA	NA
ENSG00000207296.1	RNU6-140P	0	NA	NA	NA	NA	NA
ENSG00000207297.1	SNORD7	0	NA	NA	NA	NA	NA
ENSG00000207298.1	RNU6-83P	0	NA	NA	NA	NA	NA
ENSG00000207299.1	RF00275	0	NA	NA	NA	NA	NA
ENSG00000207300.1	RF00019	0	NA	NA	NA	NA	NA
ENSG00000207302.1	RF00019	0	NA	NA	NA	NA	NA
ENSG00000207303.1	RF00019	0	NA	NA	NA	NA	NA
ENSG00000207304.1	SNORA8	0	NA	NA	NA	NA	NA
ENSG00000207305.1	RF00019	0	NA	NA	NA	NA	NA
ENSG00000207306.1	RNU6-1152P	0	NA	NA	NA	NA	NA
ENSG00000207307.1	RNU6-145P	0	NA	NA	NA	NA	NA
ENSG00000207308.1	RNU6-878P	0	NA	NA	NA	NA	NA
ENSG00000207309.1	RNU4-70P	0	NA	NA	NA	NA	NA
ENSG00000207310.1	RNU6-1127P	0	NA	NA	NA	NA	NA
ENSG00000207312.1	RNU6-429P	0	NA	NA	NA	NA	NA
ENSG00000207313.1	SNORA2B	0	NA	NA	NA	NA	NA
ENSG00000207316.1	RF00019	0	NA	NA	NA	NA	NA
ENSG00000207317.1	RF00019	0	NA	NA	NA	NA	NA
ENSG00000207318.1	RNU6-1184P	0	NA	NA	NA	NA	NA
ENSG00000207319.1	RF00019	0	NA	NA	NA	NA	NA
ENSG00000207320.1	RF00019	0	NA	NA	NA	NA	NA
ENSG00000207321.1	RNU6-160P	0	NA	NA	NA	NA	NA
ENSG00000207322.1	RNU1-89P	0	NA	NA	NA	NA	NA
ENSG00000207323.1	RNU6-901P	0	NA	NA	NA	NA	NA
ENSG00000207325.1	RNY1P4	0	NA	NA	NA	NA	NA
ENSG00000207326.1	RF00019	0	NA	NA	NA	NA	NA
ENSG00000207327.1	RNU6-883P	0	NA	NA	NA	NA	NA
ENSG00000207328.1	RNU6-636P	0	NA	NA	NA	NA	NA
ENSG00000207329.1	RF00019	0	NA	NA	NA	NA	NA
ENSG00000207330.1	RNU6-73P	0	NA	NA	NA	NA	NA
ENSG00000207331.1	RNU6-1263P	0	NA	NA	NA	NA	NA
ENSG00000207332.1	RNU6-146P	0	NA	NA	NA	NA	NA
ENSG00000207333.1	RNU6-680P	0	NA	NA	NA	NA	NA
ENSG00000207334.1	RNU6-12P	0	NA	NA	NA	NA	NA
ENSG00000207336.1	RNU6-658P	0	NA	NA	NA	NA	NA
ENSG00000207338.1	RNU6-296P	0	NA	NA	NA	NA	NA
ENSG00000207340.1	RNVU1-1	0	NA	NA	NA	NA	NA
ENSG00000207341.1	RNA5SP64	0	NA	NA	NA	NA	NA
ENSG00000207342.1	RF00019	0	NA	NA	NA	NA	NA
ENSG00000207343.1	RNU6-225P	0	NA	NA	NA	NA	NA
ENSG00000207344.1	SNORA22C	0	NA	NA	NA	NA	NA
ENSG00000207345.1	RNU6-1222P	0	NA	NA	NA	NA	NA
ENSG00000207347.1	RNU6-306P	0	NA	NA	NA	NA	NA
ENSG00000207349.1	RNVU1-17	0	NA	NA	NA	NA	NA
ENSG00000207351.1	RF00019	0	NA	NA	NA	NA	NA
ENSG00000207352.1	RNU6-540P	0	NA	NA	NA	NA	NA
ENSG00000207355.1	RNU6-1257P	0	NA	NA	NA	NA	NA
ENSG00000207356.1	RF00019	0	NA	NA	NA	NA	NA
ENSG00000207357.1	RNU6-2	0	NA	NA	NA	NA	NA
ENSG00000207359.1	RNU6-925P	0	NA	NA	NA	NA	NA
ENSG00000207360.1	RNU6-14P	0	NA	NA	NA	NA	NA
ENSG00000207361.1	RNU6-178P	0	NA	NA	NA	NA	NA
ENSG00000207362.1	RNU6-422P	0	NA	NA	NA	NA	NA
ENSG00000207363.1	RF00019	0	NA	NA	NA	NA	NA
ENSG00000207364.1	RNU6-939P	0	NA	NA	NA	NA	NA
ENSG00000207365.1	RF00019	0	NA	NA	NA	NA	NA
ENSG00000207366.1	RNU6-297P	0	NA	NA	NA	NA	NA
ENSG00000207367.1	RNU6-29P	0	NA	NA	NA	NA	NA
ENSG00000207368.1	RF00019	0	NA	NA	NA	NA	NA
ENSG00000207369.1	RNU6-665P	0	NA	NA	NA	NA	NA
ENSG00000207370.1	RF00019	0	NA	NA	NA	NA	NA
ENSG00000207371.1	RF00019	0	NA	NA	NA	NA	NA
ENSG00000207375.1	SNORD116-23	0	NA	NA	NA	NA	NA
ENSG00000207378.1	RNU6-748P	0	NA	NA	NA	NA	NA
ENSG00000207379.1	RF00019	0	NA	NA	NA	NA	NA
ENSG00000207380.1	RF00019	0	NA	NA	NA	NA	NA
ENSG00000207381.1	RNU6-950P	0	NA	NA	NA	NA	NA
ENSG00000207382.1	RF00019	0	NA	NA	NA	NA	NA
ENSG00000207383.1	RF00019	0	NA	NA	NA	NA	NA
ENSG00000207384.1	RF00019	0	NA	NA	NA	NA	NA
ENSG00000207385.1	RNU6-310P	0	NA	NA	NA	NA	NA
ENSG00000207386.1	RF00019	0	NA	NA	NA	NA	NA
ENSG00000207387.1	RF00019	0	NA	NA	NA	NA	NA
ENSG00000207389.1	RNU1-4	0	NA	NA	NA	NA	NA
ENSG00000207391.1	RF00019	0	NA	NA	NA	NA	NA
ENSG00000207392.1	SNORA20	0	NA	NA	NA	NA	NA
ENSG00000207393.1	RNU6-136P	0	NA	NA	NA	NA	NA
ENSG00000207394.1	RNU6-1060P	0	NA	NA	NA	NA	NA
ENSG00000207395.1	RF00019	0	NA	NA	NA	NA	NA
ENSG00000207397.1	RNU6-1179P	0	NA	NA	NA	NA	NA
ENSG00000207399.1	RNU6-1011P	0	NA	NA	NA	NA	NA
ENSG00000207401.1	RF00019	0	NA	NA	NA	NA	NA
ENSG00000207402.1	RNU6-959P	0	NA	NA	NA	NA	NA
ENSG00000207403.1	RF00019	0	NA	NA	NA	NA	NA
ENSG00000207404.1	RF00019	0	NA	NA	NA	NA	NA
ENSG00000207405.1	SNORA64	0	NA	NA	NA	NA	NA
ENSG00000207406.1	SNORA41	0	NA	NA	NA	NA	NA
ENSG00000207407.1	RF00408	0	NA	NA	NA	NA	NA
ENSG00000207408.1	RF00019	0	NA	NA	NA	NA	NA
ENSG00000207410.1	RF00393	0	NA	NA	NA	NA	NA
ENSG00000207411.1	RF00019	0	NA	NA	NA	NA	NA
ENSG00000207412.1	RNU6-455P	0	NA	NA	NA	NA	NA
ENSG00000207414.1	RNU6-768P	0	NA	NA	NA	NA	NA
ENSG00000207415.1	RNU6-1151P	0	NA	NA	NA	NA	NA
ENSG00000207416.1	RF00019	0	NA	NA	NA	NA	NA
ENSG00000207417.1	RF00019	0	NA	NA	NA	NA	NA
ENSG00000207419.1	RF00272	0	NA	NA	NA	NA	NA
ENSG00000207420.1	RF00019	0	NA	NA	NA	NA	NA
ENSG00000207421.1	SNORD38B	0	NA	NA	NA	NA	NA
ENSG00000207422.1	RNU6-813P	0	NA	NA	NA	NA	NA
ENSG00000207425.1	RF00019	0	NA	NA	NA	NA	NA
ENSG00000207426.1	RF00019	0	NA	NA	NA	NA	NA
ENSG00000207428.1	RNU6-95P	0	NA	NA	NA	NA	NA
ENSG00000207430.1	RF00096	0	NA	NA	NA	NA	NA
ENSG00000207431.2	RNU6-906P	0	NA	NA	NA	NA	NA
ENSG00000207432.1	RF00096	0	NA	NA	NA	NA	NA
ENSG00000207433.1	RNU6-246P	0	NA	NA	NA	NA	NA
ENSG00000207434.1	RNU6-1072P	0	NA	NA	NA	NA	NA
ENSG00000207435.1	RNU6-114P	0	NA	NA	NA	NA	NA
ENSG00000207438.1	RF00019	0	NA	NA	NA	NA	NA
ENSG00000207439.1	RF00019	0	NA	NA	NA	NA	NA
ENSG00000207440.1	RNU6-541P	0	NA	NA	NA	NA	NA
ENSG00000207441.1	RNU6-21P	0	NA	NA	NA	NA	NA
ENSG00000207442.1	SNORD116-6	0	NA	NA	NA	NA	NA
ENSG00000207443.1	RNU6-417P	0	NA	NA	NA	NA	NA
ENSG00000207444.1	SNORD56B	0	NA	NA	NA	NA	NA
ENSG00000207445.1	SNORD15B	0	NA	NA	NA	NA	NA
ENSG00000207448.1	RNU6-520P	0	NA	NA	NA	NA	NA
ENSG00000207449.1	RNU6-19P	0	NA	NA	NA	NA	NA
ENSG00000207450.1	RF00019	0	NA	NA	NA	NA	NA
ENSG00000207451.1	RNU6-291P	0	NA	NA	NA	NA	NA
ENSG00000207452.1	RNU6-606P	0	NA	NA	NA	NA	NA
ENSG00000207453.1	RNU6-535P	0	NA	NA	NA	NA	NA
ENSG00000207454.1	RNU6-1104P	0	NA	NA	NA	NA	NA
ENSG00000207455.1	RNU6-331P	0	NA	NA	NA	NA	NA
ENSG00000207456.1	RNU6-997P	0	NA	NA	NA	NA	NA
ENSG00000207457.1	RNU6-476P	0	NA	NA	NA	NA	NA
ENSG00000207458.1	RNY3P9	0	NA	NA	NA	NA	NA
ENSG00000207459.1	RNU6-1311P	0	NA	NA	NA	NA	NA
ENSG00000207460.1	SNORD116-19	0	NA	NA	NA	NA	NA
ENSG00000207461.1	RNU6-253P	0	NA	NA	NA	NA	NA
ENSG00000207462.1	RNU6-376P	0	NA	NA	NA	NA	NA
ENSG00000207466.1	RF00019	0	NA	NA	NA	NA	NA
ENSG00000207467.1	RF00019	0	NA	NA	NA	NA	NA
ENSG00000207468.1	SNORA19	0	NA	NA	NA	NA	NA
ENSG00000207472.1	RNU6-41P	0	NA	NA	NA	NA	NA
ENSG00000207473.1	RF00019	0	NA	NA	NA	NA	NA
ENSG00000207474.1	RNY1P7	0	NA	NA	NA	NA	NA
ENSG00000207475.1	SNORA80E	0	NA	NA	NA	NA	NA
ENSG00000207476.1	RNU6-286P	0	NA	NA	NA	NA	NA
ENSG00000207480.1	RF00019	0	NA	NA	NA	NA	NA
ENSG00000207481.1	RF00019	0	NA	NA	NA	NA	NA
ENSG00000207483.1	RNU6-1067P	0	NA	NA	NA	NA	NA
ENSG00000207484.1	RF00019	0	NA	NA	NA	NA	NA
ENSG00000207486.1	RNU6-1044P	0	NA	NA	NA	NA	NA
ENSG00000207488.1	RF00019	0	NA	NA	NA	NA	NA
ENSG00000207490.1	RNU6-987P	0	NA	NA	NA	NA	NA
ENSG00000207492.1	RNU6-713P	0	NA	NA	NA	NA	NA
ENSG00000207493.1	SNORA46	0	NA	NA	NA	NA	NA
ENSG00000207494.1	RF00019	0	NA	NA	NA	NA	NA
ENSG00000207495.1	RNY3P10	0	NA	NA	NA	NA	NA
ENSG00000207496.1	SNORA7A	0	NA	NA	NA	NA	NA
ENSG00000207497.1	RF00019	0	NA	NA	NA	NA	NA
ENSG00000207499.1	RF00019	0	NA	NA	NA	NA	NA
ENSG00000207500.1	SNORD102	0	NA	NA	NA	NA	NA
ENSG00000207501.1	RNVU1-14	0	NA	NA	NA	NA	NA
ENSG00000207502.1	RF00406	0	NA	NA	NA	NA	NA
ENSG00000207503.1	RF00421	0	NA	NA	NA	NA	NA
ENSG00000207504.1	RNU6-1031P	0	NA	NA	NA	NA	NA
ENSG00000207505.1	RNU6-1105P	0	NA	NA	NA	NA	NA
ENSG00000207507.1	RNU6-9	0	NA	NA	NA	NA	NA
ENSG00000207508.1	RNU6-1237P	0	NA	NA	NA	NA	NA
ENSG00000207511.1	RNU6-771P	0	NA	NA	NA	NA	NA
ENSG00000207512.1	RF00019	0	NA	NA	NA	NA	NA
ENSG00000207513.1	RNU1-3	0	NA	NA	NA	NA	NA
ENSG00000207515.1	RNU6-555P	0	NA	NA	NA	NA	NA
ENSG00000207516.1	SNORA41B	0	NA	NA	NA	NA	NA
ENSG00000207518.1	RNU6-59P	0	NA	NA	NA	NA	NA
ENSG00000207523.1	SNORA66	0	NA	NA	NA	NA	NA
ENSG00000207524.1	RNU6-33P	0	NA	NA	NA	NA	NA
ENSG00000207525.1	RF00019	0	NA	NA	NA	NA	NA
ENSG00000207546.1	MIR548C	0	NA	NA	NA	NA	NA
ENSG00000207547.1	MIR25	0	NA	NA	NA	NA	NA
ENSG00000207548.3	MIR217	0	NA	NA	NA	NA	NA
ENSG00000207549.1	MIR521-2	0	NA	NA	NA	NA	NA
ENSG00000207550.1	MIR99B	0	NA	NA	NA	NA	NA
ENSG00000207551.1	MIR608	0	NA	NA	NA	NA	NA
ENSG00000207552.1	MIR633	0	NA	NA	NA	NA	NA
ENSG00000207554.1	MIR647	0	NA	NA	NA	NA	NA
ENSG00000207559.1	MIR578	0	NA	NA	NA	NA	NA
ENSG00000207561.1	MIR635	0	NA	NA	NA	NA	NA
ENSG00000207562.3	MIR34C	0	NA	NA	NA	NA	NA
ENSG00000207563.1	MIR23B	0	NA	NA	NA	NA	NA
ENSG00000207568.1	MIR203A	0	NA	NA	NA	NA	NA
ENSG00000207569.2	MIR433	0	NA	NA	NA	NA	NA
ENSG00000207571.1	MIR615	0	NA	NA	NA	NA	NA
ENSG00000207573.1	MIR550A2	0	NA	NA	NA	NA	NA
ENSG00000207574.1	MIR661	0	NA	NA	NA	NA	NA
ENSG00000207575.1	MIR649	0	NA	NA	NA	NA	NA
ENSG00000207577.1	MIR587	0	NA	NA	NA	NA	NA
ENSG00000207578.1	MIR583	0	NA	NA	NA	NA	NA
ENSG00000207579.1	MIR662	0	NA	NA	NA	NA	NA
ENSG00000207580.1	MIR526B	0	NA	NA	NA	NA	NA
ENSG00000207581.1	MIR199B	0	NA	NA	NA	NA	NA
ENSG00000207582.1	MIR30B	0	NA	NA	NA	NA	NA
ENSG00000207583.1	MIR606	0	NA	NA	NA	NA	NA
ENSG00000207585.1	MIR181D	0	NA	NA	NA	NA	NA
ENSG00000207586.1	MIR135A2	0	NA	NA	NA	NA	NA
ENSG00000207587.1	MIR544A	0	NA	NA	NA	NA	NA
ENSG00000207588.1	MIR593	0	NA	NA	NA	NA	NA
ENSG00000207589.1	MIR508	0	NA	NA	NA	NA	NA
ENSG00000207590.1	MIR215	0	NA	NA	NA	NA	NA
ENSG00000207594.1	MIR520A	0	NA	NA	NA	NA	NA
ENSG00000207595.1	MIR181A2	0	NA	NA	NA	NA	NA
ENSG00000207597.1	MIR490	0	NA	NA	NA	NA	NA
ENSG00000207598.1	MIR124-3	0	NA	NA	NA	NA	NA
ENSG00000207599.1	MIR520E	0	NA	NA	NA	NA	NA
ENSG00000207600.3	MIR598	0	NA	NA	NA	NA	NA
ENSG00000207604.3	MIR206	0	NA	NA	NA	NA	NA
ENSG00000207605.3	MIR191	0	NA	NA	NA	NA	NA
ENSG00000207606.1	MIR554	0	NA	NA	NA	NA	NA
ENSG00000207607.3	MIR200A	0	NA	NA	NA	NA	NA
ENSG00000207608.3	MIR127	0	NA	NA	NA	NA	NA
ENSG00000207609.3	MIR491	0	NA	NA	NA	NA	NA
ENSG00000207611.1	MIR149	0	NA	NA	NA	NA	NA
ENSG00000207612.1	MIR604	0	NA	NA	NA	NA	NA
ENSG00000207613.1	MIR181C	0	NA	NA	NA	NA	NA
ENSG00000207614.1	MIR193A	0	NA	NA	NA	NA	NA
ENSG00000207615.3	MIR515-2	0	NA	NA	NA	NA	NA
ENSG00000207616.1	MIR515-1	0	NA	NA	NA	NA	NA
ENSG00000207617.4	MIR3074	0	NA	NA	NA	NA	NA
ENSG00000207619.1	MIR585	0	NA	NA	NA	NA	NA
ENSG00000207620.1	MIR516A2	0	NA	NA	NA	NA	NA
ENSG00000207622.1	MIR619	0	NA	NA	NA	NA	NA
ENSG00000207624.1	MIR194-1	0	NA	NA	NA	NA	NA
ENSG00000207625.1	MIR128-2	0	NA	NA	NA	NA	NA
ENSG00000207626.1	MIR562	0	NA	NA	NA	NA	NA
ENSG00000207627.1	MIR581	0	NA	NA	NA	NA	NA
ENSG00000207628.3	MIR651	0	NA	NA	NA	NA	NA
ENSG00000207629.1	MIR526A1	0	NA	NA	NA	NA	NA
ENSG00000207630.1	MIR7-3	0	NA	NA	NA	NA	NA
ENSG00000207631.1	MIR641	0	NA	NA	NA	NA	NA
ENSG00000207632.1	MIR588	0	NA	NA	NA	NA	NA
ENSG00000207633.3	MIR505	0	NA	NA	NA	NA	NA
ENSG00000207634.1	MIR521-1	0	NA	NA	NA	NA	NA
ENSG00000207635.1	MIR499A	0	NA	NA	NA	NA	NA
ENSG00000207637.1	MIR595	0	NA	NA	NA	NA	NA
ENSG00000207638.1	MIR99A	0	NA	NA	NA	NA	NA
ENSG00000207639.1	MIR193B	0	NA	NA	NA	NA	NA
ENSG00000207641.1	MIR510	0	NA	NA	NA	NA	NA
ENSG00000207642.1	MIR571	0	NA	NA	NA	NA	NA
ENSG00000207644.1	MIR512-2	0	NA	NA	NA	NA	NA
ENSG00000207645.2	MIR512-1	0	NA	NA	NA	NA	NA
ENSG00000207646.1	MIR655	0	NA	NA	NA	NA	NA
ENSG00000207647.1	MIR153-1	0	NA	NA	NA	NA	NA
ENSG00000207649.3	MIR138-2	0	NA	NA	NA	NA	NA
ENSG00000207650.1	MIR570	0	NA	NA	NA	NA	NA
ENSG00000207651.1	MIR28	0	NA	NA	NA	NA	NA
ENSG00000207652.1	MIR621	0	NA	NA	NA	NA	NA
ENSG00000207653.1	MIR558	0	NA	NA	NA	NA	NA
ENSG00000207654.4	MIR128-1	0	NA	NA	NA	NA	NA
ENSG00000207656.1	MIR489	0	NA	NA	NA	NA	NA
ENSG00000207688.2	MIR548AA2	0	NA	NA	NA	NA	NA
ENSG00000207689.1	MIR548A2	0	NA	NA	NA	NA	NA
ENSG00000207691.1	MIR183	0	NA	NA	NA	NA	NA
ENSG00000207692.3	MIR592	0	NA	NA	NA	NA	NA
ENSG00000207693.1	MIR602	0	NA	NA	NA	NA	NA
ENSG00000207695.1	MIR184	0	NA	NA	NA	NA	NA
ENSG00000207696.1	MIR659	0	NA	NA	NA	NA	NA
ENSG00000207697.1	MIR573	0	NA	NA	NA	NA	NA
ENSG00000207698.1	MIR32	0	NA	NA	NA	NA	NA
ENSG00000207699.1	MIR518A2	0	NA	NA	NA	NA	NA
ENSG00000207701.1	MIR597	0	NA	NA	NA	NA	NA
ENSG00000207702.1	MIR211	0	NA	NA	NA	NA	NA
ENSG00000207703.1	MIR7-2	0	NA	NA	NA	NA	NA
ENSG00000207704.2	MIR548AA1	0	NA	NA	NA	NA	NA
ENSG00000207705.2	MIR129-1	0	NA	NA	NA	NA	NA
ENSG00000207706.1	MIR518F	0	NA	NA	NA	NA	NA
ENSG00000207708.1	MIR141	0	NA	NA	NA	NA	NA
ENSG00000207711.1	MIR525	0	NA	NA	NA	NA	NA
ENSG00000207712.1	MIR627	0	NA	NA	NA	NA	NA
ENSG00000207713.3	MIR200C	0	NA	NA	NA	NA	NA
ENSG00000207714.3	MIR584	0	NA	NA	NA	NA	NA
ENSG00000207716.1	MIR572	0	NA	NA	NA	NA	NA
ENSG00000207717.1	MIR551B	0	NA	NA	NA	NA	NA
ENSG00000207719.1	MIR623	0	NA	NA	NA	NA	NA
ENSG00000207721.1	MIR186	0	NA	NA	NA	NA	NA
ENSG00000207722.1	MIR520B	0	NA	NA	NA	NA	NA
ENSG00000207725.3	MIR222	0	NA	NA	NA	NA	NA
ENSG00000207726.3	MIR455	0	NA	NA	NA	NA	NA
ENSG00000207728.1	MIR449B	0	NA	NA	NA	NA	NA
ENSG00000207729.3	MIR556	0	NA	NA	NA	NA	NA
ENSG00000207730.3	MIR200B	0	NA	NA	NA	NA	NA
ENSG00000207731.1	MIR506	0	NA	NA	NA	NA	NA
ENSG00000207732.1	MIR218-1	0	NA	NA	NA	NA	NA
ENSG00000207734.1	MIR517A	0	NA	NA	NA	NA	NA
ENSG00000207735.1	MIR520D	0	NA	NA	NA	NA	NA
ENSG00000207736.1	MIR657	0	NA	NA	NA	NA	NA
ENSG00000207737.1	MIR181B2	0	NA	NA	NA	NA	NA
ENSG00000207738.1	MIR520C	0	NA	NA	NA	NA	NA
ENSG00000207739.1	MIR218-2	0	NA	NA	NA	NA	NA
ENSG00000207741.1	MIR590	0	NA	NA	NA	NA	NA
ENSG00000207742.3	MIR487A	0	NA	NA	NA	NA	NA
ENSG00000207743.3	MIR495	0	NA	NA	NA	NA	NA
ENSG00000207744.1	MIR10B	0	NA	NA	NA	NA	NA
ENSG00000207746.1	MIR575	0	NA	NA	NA	NA	NA
ENSG00000207749.4	MIR299	0	NA	NA	NA	NA	NA
ENSG00000207750.1	MIR553	0	NA	NA	NA	NA	NA
ENSG00000207751.3	AP000553.1	0.974911	-1.57252	4.00118	-0.393015	0.694309	NA
ENSG00000207752.1	MIR199A1	0	NA	NA	NA	NA	NA
ENSG00000207754.3	MIR487B	0	NA	NA	NA	NA	NA
ENSG00000207755.3	MIR450A2	0	NA	NA	NA	NA	NA
ENSG00000207756.1	MIR580	0	NA	NA	NA	NA	NA
ENSG00000207757.1	MIR93	0	NA	NA	NA	NA	NA
ENSG00000207758.1	MIR532	0	NA	NA	NA	NA	NA
ENSG00000207759.1	MIR181A1	0	NA	NA	NA	NA	NA
ENSG00000207761.3	MIR329-1	0	NA	NA	NA	NA	NA
ENSG00000207762.1	MIR329-2	0	NA	NA	NA	NA	NA
ENSG00000207763.1	MIR617	0	NA	NA	NA	NA	NA
ENSG00000207766.1	MIR626	0	NA	NA	NA	NA	NA
ENSG00000207767.3	MIR516A1	0	NA	NA	NA	NA	NA
ENSG00000207768.3	MIR188	0	NA	NA	NA	NA	NA
ENSG00000207769.1	MIR586	0	NA	NA	NA	NA	NA
ENSG00000207771.1	MIR550A1	0	NA	NA	NA	NA	NA
ENSG00000207773.1	MIR642A	0	NA	NA	NA	NA	NA
ENSG00000207775.1	MIR548A1	0	NA	NA	NA	NA	NA
ENSG00000207776.1	MIR551A	0	NA	NA	NA	NA	NA
ENSG00000207778.3	MIR3591	0	NA	NA	NA	NA	NA
ENSG00000207779.1	MIR15B	0	NA	NA	NA	NA	NA
ENSG00000207780.1	MIR648	0	NA	NA	NA	NA	NA
ENSG00000207781.1	MIR625	0	NA	NA	NA	NA	NA
ENSG00000207782.3	MIR150	0	NA	NA	NA	NA	NA
ENSG00000207784.3	MIR542	0	NA	NA	NA	NA	NA
ENSG00000207785.1	MIR500A	0	NA	NA	NA	NA	NA
ENSG00000207788.1	MIR519C	0	NA	NA	NA	NA	NA
ENSG00000207789.1	MIR26A2	0	NA	NA	NA	NA	NA
ENSG00000207797.1	MIR187	0	NA	NA	NA	NA	NA
ENSG00000207798.1	MIR216A	0	NA	NA	NA	NA	NA
ENSG00000207799.1	MIR520G	0	NA	NA	NA	NA	NA
ENSG00000207800.3	MIR504	0	NA	NA	NA	NA	NA
ENSG00000207802.1	MIR646	0	NA	NA	NA	NA	NA
ENSG00000207803.1	MIR518A1	0	NA	NA	NA	NA	NA
ENSG00000207804.1	MIR599	0	NA	NA	NA	NA	NA
ENSG00000207805.3	MIR483	0	NA	NA	NA	NA	NA
ENSG00000207807.1	MIR95	0	NA	NA	NA	NA	NA
ENSG00000207808.1	MIR27A	0	NA	NA	NA	NA	NA
ENSG00000207810.1	MIR519E	0	NA	NA	NA	NA	NA
ENSG00000207811.3	MIR34B	0	NA	NA	NA	NA	NA
ENSG00000207813.1	MIR605	0	NA	NA	NA	NA	NA
ENSG00000207814.1	MIR147A	0	NA	NA	NA	NA	NA
ENSG00000207815.1	MIR563	0	NA	NA	NA	NA	NA
ENSG00000207816.1	MIR124-2	0	NA	NA	NA	NA	NA
ENSG00000207818.1	MIR105-2	0	NA	NA	NA	NA	NA
ENSG00000207820.1	MIR545	0	NA	NA	NA	NA	NA
ENSG00000207821.1	MIR640	0	NA	NA	NA	NA	NA
ENSG00000207825.1	MIR519B	0	NA	NA	NA	NA	NA
ENSG00000207826.1	MIR596	0	NA	NA	NA	NA	NA
ENSG00000207827.1	MIR30A	0	NA	NA	NA	NA	NA
ENSG00000207837.1	MIR517B	0	NA	NA	NA	NA	NA
ENSG00000207838.1	MIR517C	0	NA	NA	NA	NA	NA
ENSG00000207839.1	MIR33B	0	NA	NA	NA	NA	NA
ENSG00000207861.1	MIR520H	0	NA	NA	NA	NA	NA
ENSG00000207862.1	MIR518B	0	NA	NA	NA	NA	NA
ENSG00000207863.1	MIR125B2	0	NA	NA	NA	NA	NA
ENSG00000207864.3	MIR27B	0	NA	NA	NA	NA	NA
ENSG00000207866.1	MIR514A2	0	NA	NA	NA	NA	NA
ENSG00000207867.1	MIR514A3	0	NA	NA	NA	NA	NA
ENSG00000207868.1	MIR514A1	0	NA	NA	NA	NA	NA
ENSG00000207869.1	MIR498	0	NA	NA	NA	NA	NA
ENSG00000207870.1	MIR221	0	NA	NA	NA	NA	NA
ENSG00000207871.2	MIR513B	0	NA	NA	NA	NA	NA
ENSG00000207873.1	MIR513A1	0	NA	NA	NA	NA	NA
ENSG00000207874.1	MIR610	0	NA	NA	NA	NA	NA
ENSG00000207922.1	MIR566	0	NA	NA	NA	NA	NA
ENSG00000207923.1	MIR559	0	NA	NA	NA	NA	NA
ENSG00000207924.3	MIR196A2	0	NA	NA	NA	NA	NA
ENSG00000207925.1	MIR516B2	0	NA	NA	NA	NA	NA
ENSG00000207926.1	MIR135A1	0	NA	NA	NA	NA	NA
ENSG00000207927.1	MIR302A	0	NA	NA	NA	NA	NA
ENSG00000207930.1	MIR603	0	NA	NA	NA	NA	NA
ENSG00000207931.1	MIR577	0	NA	NA	NA	NA	NA
ENSG00000207932.1	MIR33A	0	NA	NA	NA	NA	NA
ENSG00000207933.3	MIR9-1	0	NA	NA	NA	NA	NA
ENSG00000207934.1	MIR654	0	NA	NA	NA	NA	NA
ENSG00000207935.3	MIR204	0	NA	NA	NA	NA	NA
ENSG00000207938.1	MIR511	0	NA	NA	NA	NA	NA
ENSG00000207940.1	MIR567	0	NA	NA	NA	NA	NA
ENSG00000207941.1	MIR552	0	NA	NA	NA	NA	NA
ENSG00000207942.2	MIR136	0	NA	NA	NA	NA	NA
ENSG00000207943.1	MIR634	0	NA	NA	NA	NA	NA
ENSG00000207944.1	MIR574	0	NA	NA	NA	NA	NA
ENSG00000207946.3	MIR516B1	0	NA	NA	NA	NA	NA
ENSG00000207947.3	MIR152	0	NA	NA	NA	NA	NA
ENSG00000207948.3	MIR328	0	NA	NA	NA	NA	NA
ENSG00000207951.1	MIR561	0	NA	NA	NA	NA	NA
ENSG00000207952.1	MIR624	0	NA	NA	NA	NA	NA
ENSG00000207954.1	MIR138-1	0	NA	NA	NA	NA	NA
ENSG00000207955.5	AL359091.1	0	NA	NA	NA	NA	NA
ENSG00000207956.1	MIR579	0	NA	NA	NA	NA	NA
ENSG00000207957.1	MIR105-1	0	NA	NA	NA	NA	NA
ENSG00000207959.1	MIR656	0	NA	NA	NA	NA	NA
ENSG00000207960.1	MIR153-2	0	NA	NA	NA	NA	NA
ENSG00000207961.3	MIR496	0	NA	NA	NA	NA	NA
ENSG00000207962.1	MIR30C1	0	NA	NA	NA	NA	NA
ENSG00000207963.1	MIR569	0	NA	NA	NA	NA	NA
ENSG00000207965.1	MIR629	0	NA	NA	NA	NA	NA
ENSG00000207967.1	MIR620	0	NA	NA	NA	NA	NA
ENSG00000207969.1	MIR507	0	NA	NA	NA	NA	NA
ENSG00000207970.3	MIR660	0	NA	NA	NA	NA	NA
ENSG00000207971.1	MIR125B1	0	NA	NA	NA	NA	NA
ENSG00000207972.1	MIR638	0	NA	NA	NA	NA	NA
ENSG00000207973.1	MIR589	0	NA	NA	NA	NA	NA
ENSG00000207974.1	MIR557	0	NA	NA	NA	NA	NA
ENSG00000207975.1	MIR181B1	0	NA	NA	NA	NA	NA
ENSG00000207976.1	MIR607	0	NA	NA	NA	NA	NA
ENSG00000207978.1	MIR154	0	NA	NA	NA	NA	NA
ENSG00000207979.1	MIR527	0	NA	NA	NA	NA	NA
ENSG00000207980.1	MIR23A	0	NA	NA	NA	NA	NA
ENSG00000207981.1	MIR519D	0	NA	NA	NA	NA	NA
ENSG00000207982.1	MIR548B	0	NA	NA	NA	NA	NA
ENSG00000207983.1	MIR613	0	NA	NA	NA	NA	NA
ENSG00000207984.1	MIR513A2	0	NA	NA	NA	NA	NA
ENSG00000207987.1	MIR518E	0	NA	NA	NA	NA	NA
ENSG00000207988.1	MIR576	0	NA	NA	NA	NA	NA
ENSG00000207989.3	MIR493	0	NA	NA	NA	NA	NA
ENSG00000207990.3	MIR182	0	NA	NA	NA	NA	NA
ENSG00000207991.1	MIR601	0	NA	NA	NA	NA	NA
ENSG00000207992.1	MIR519A1	0	NA	NA	NA	NA	NA
ENSG00000207993.3	MIR134	0	NA	NA	NA	NA	NA
ENSG00000207994.1	MIR100	0	NA	NA	NA	NA	NA
ENSG00000207995.1	MIR325	0	NA	NA	NA	NA	NA
ENSG00000207996.1	MIR301A	0	NA	NA	NA	NA	NA
ENSG00000207997.1	MIR644A	0	NA	NA	NA	NA	NA
ENSG00000208000.1	MIR509-1	0	NA	NA	NA	NA	NA
ENSG00000208001.1	MIR431	0	NA	NA	NA	NA	NA
ENSG00000208002.1	MIR643	0	NA	NA	NA	NA	NA
ENSG00000208003.1	MIR549A	0	NA	NA	NA	NA	NA
ENSG00000208004.2	MIR323B	0	NA	NA	NA	NA	NA
ENSG00000208005.1	MIR503	0	NA	NA	NA	NA	NA
ENSG00000208006.1	MIR16-1	0	NA	NA	NA	NA	NA
ENSG00000208008.1	MIR125A	0	NA	NA	NA	NA	NA
ENSG00000208009.1	MIR130A	0	NA	NA	NA	NA	NA
ENSG00000208012.1	MIRLET7F2	0	NA	NA	NA	NA	NA
ENSG00000208013.3	MIR652	0	NA	NA	NA	NA	NA
ENSG00000208014.1	MIR653	0	NA	NA	NA	NA	NA
ENSG00000208015.1	MIR362	0	NA	NA	NA	NA	NA
ENSG00000208017.3	MIR140	0	NA	NA	NA	NA	NA
ENSG00000208018.1	MIR645	0	NA	NA	NA	NA	NA
ENSG00000208022.1	MIR618	0	NA	NA	NA	NA	NA
ENSG00000208023.3	MIR185	0	NA	NA	NA	NA	NA
ENSG00000208024.1	MIR199A2	0	NA	NA	NA	NA	NA
ENSG00000208025.1	MIR591	0	NA	NA	NA	NA	NA
ENSG00000208027.4	MIR485	0	NA	NA	NA	NA	NA
ENSG00000208028.1	MIR616	0	NA	NA	NA	NA	NA
ENSG00000208032.1	MIR548A3	0	NA	NA	NA	NA	NA
ENSG00000208033.1	MIR609	0	NA	NA	NA	NA	NA
ENSG00000208036.1	MIR106B	0	NA	NA	NA	NA	NA
ENSG00000208037.1	MIR320A	0	NA	NA	NA	NA	NA
ENSG00000208308.1	SNORA40B	0	NA	NA	NA	NA	NA
ENSG00000208772.1	SNORD94	0	NA	NA	NA	NA	NA
ENSG00000208797.1	SNORD73A	0	NA	NA	NA	NA	NA
ENSG00000208839.1	SNORA35	0	NA	NA	NA	NA	NA
ENSG00000208883.1	SNORD96B	0	NA	NA	NA	NA	NA
ENSG00000208892.1	SNORA49	0	NA	NA	NA	NA	NA
ENSG00000209042.1	SNORD12C	0	NA	NA	NA	NA	NA
ENSG00000209082.1	MT-TL1	0	NA	NA	NA	NA	NA
ENSG00000209480.1	SNORD83B	0	NA	NA	NA	NA	NA
ENSG00000209482.1	SNORD83A	0	NA	NA	NA	NA	NA
ENSG00000209582.1	SNORA48	0	NA	NA	NA	NA	NA
ENSG00000209645.1	SNORD105	0	NA	NA	NA	NA	NA
ENSG00000209702.1	SNORD41	0	NA	NA	NA	NA	NA
ENSG00000210049.1	MT-TF	0	NA	NA	NA	NA	NA
ENSG00000210077.1	MT-TV	0	NA	NA	NA	NA	NA
ENSG00000210100.1	MT-TI	0	NA	NA	NA	NA	NA
ENSG00000210107.1	MT-TQ	0	NA	NA	NA	NA	NA
ENSG00000210112.1	MT-TM	0	NA	NA	NA	NA	NA
ENSG00000210117.1	MT-TW	0	NA	NA	NA	NA	NA
ENSG00000210127.1	MT-TA	0	NA	NA	NA	NA	NA
ENSG00000210135.1	MT-TN	0	NA	NA	NA	NA	NA
ENSG00000210140.1	MT-TC	0	NA	NA	NA	NA	NA
ENSG00000210144.1	MT-TY	0	NA	NA	NA	NA	NA
ENSG00000210151.2	MT-TS1	0	NA	NA	NA	NA	NA
ENSG00000210154.1	MT-TD	0	NA	NA	NA	NA	NA
ENSG00000210156.1	MT-TK	0	NA	NA	NA	NA	NA
ENSG00000210164.1	MT-TG	0	NA	NA	NA	NA	NA
ENSG00000210174.1	MT-TR	0	NA	NA	NA	NA	NA
ENSG00000210176.1	MT-TH	0	NA	NA	NA	NA	NA
ENSG00000210181.1	RNU6ATAC4P	0	NA	NA	NA	NA	NA
ENSG00000210184.1	MT-TS2	0	NA	NA	NA	NA	NA
ENSG00000210191.1	MT-TL2	0	NA	NA	NA	NA	NA
ENSG00000210194.1	MT-TE	0	NA	NA	NA	NA	NA
ENSG00000210195.2	MT-TT	0	NA	NA	NA	NA	NA
ENSG00000210196.2	MT-TP	0	NA	NA	NA	NA	NA
ENSG00000210678.1	RNU6ATAC2P	0	NA	NA	NA	NA	NA
ENSG00000210709.1	RNU6ATAC3P	0	NA	NA	NA	NA	NA
ENSG00000210741.1	MIR196A1	0	NA	NA	NA	NA	NA
ENSG00000210825.1	SNORA40	0	NA	NA	NA	NA	NA
ENSG00000210839.1	RNU6ATAC5P	0	NA	NA	NA	NA	NA
ENSG00000210841.1	RNU6ATAC26P	0	NA	NA	NA	NA	NA
ENSG00000211137.1	MIR190A	0	NA	NA	NA	NA	NA
ENSG00000211451.12	GNRHR2	3.15695	-0.888491	2.11978	-0.419143	0.675112	NA
ENSG00000211452.10	DIO1	1.62804	0.00129708	3.91298	0.000331481	0.999736	NA
ENSG00000211454.13	AKR7L	1.03259	1.51181	3.95333	0.382414	0.702155	NA
ENSG00000211491.2	MIR320D1	0	NA	NA	NA	NA	NA
ENSG00000211513.5	MIR320E	0	NA	NA	NA	NA	NA
ENSG00000211514.1	MIR454	0	NA	NA	NA	NA	NA
ENSG00000211520.2	MIR216B	0	NA	NA	NA	NA	NA
ENSG00000211532.1	MIR526A2	0	NA	NA	NA	NA	NA
ENSG00000211538.1	MIR501	0	NA	NA	NA	NA	NA
ENSG00000211543.2	MIR320B1	0	NA	NA	NA	NA	NA
ENSG00000211563.4	MIR3065	0	NA	NA	NA	NA	NA
ENSG00000211568.1	MIR670	0	NA	NA	NA	NA	NA
ENSG00000211574.1	MIR770	0	NA	NA	NA	NA	NA
ENSG00000211575.3	MIR760	0	NA	NA	NA	NA	NA
ENSG00000211578.3	MIR766	0	NA	NA	NA	NA	NA
ENSG00000211579.2	MIR759	0	NA	NA	NA	NA	NA
ENSG00000211580.1	MIR769	0	NA	NA	NA	NA	NA
ENSG00000211581.1	MIR765	0	NA	NA	NA	NA	NA
ENSG00000211582.1	MIR758	0	NA	NA	NA	NA	NA
ENSG00000211583.3	MIR767	0	NA	NA	NA	NA	NA
ENSG00000211590.1	MIR802	0	NA	NA	NA	NA	NA
ENSG00000211591.1	MIR762	0	NA	NA	NA	NA	NA
ENSG00000211592.8	IGKC	0	NA	NA	NA	NA	NA
ENSG00000211593.2	IGKJ5	0	NA	NA	NA	NA	NA
ENSG00000211594.2	IGKJ4	0	NA	NA	NA	NA	NA
ENSG00000211595.2	IGKJ3	0	NA	NA	NA	NA	NA
ENSG00000211596.3	IGKJ2	0	NA	NA	NA	NA	NA
ENSG00000211597.2	IGKJ1	0	NA	NA	NA	NA	NA
ENSG00000211598.2	IGKV4-1	0	NA	NA	NA	NA	NA
ENSG00000211599.2	IGKV5-2	0	NA	NA	NA	NA	NA
ENSG00000211611.2	IGKV6-21	0	NA	NA	NA	NA	NA
ENSG00000211623.2	IGKV2D-26	0	NA	NA	NA	NA	NA
ENSG00000211625.2	IGKV3D-20	0	NA	NA	NA	NA	NA
ENSG00000211626.2	IGKV6D-41	0	NA	NA	NA	NA	NA
ENSG00000211632.4	IGKV3D-11	0	NA	NA	NA	NA	NA
ENSG00000211633.3	IGKV1D-42	0	NA	NA	NA	NA	NA
ENSG00000211637.2	IGLV4-69	0	NA	NA	NA	NA	NA
ENSG00000211638.2	IGLV8-61	0	NA	NA	NA	NA	NA
ENSG00000211639.2	IGLV4-60	0	NA	NA	NA	NA	NA
ENSG00000211640.4	IGLV6-57	0	NA	NA	NA	NA	NA
ENSG00000211641.3	IGLV11-55	0	NA	NA	NA	NA	NA
ENSG00000211642.3	IGLV10-54	0	NA	NA	NA	NA	NA
ENSG00000211644.3	IGLV1-51	1.57427	0.258824	3.09833	0.0835367	0.933425	NA
ENSG00000211645.2	IGLV1-50	0	NA	NA	NA	NA	NA
ENSG00000211647.1	IGLV5-48	0	NA	NA	NA	NA	NA
ENSG00000211648.2	IGLV1-47	0	NA	NA	NA	NA	NA
ENSG00000211649.3	IGLV7-46	0	NA	NA	NA	NA	NA
ENSG00000211650.2	IGLV5-45	0	NA	NA	NA	NA	NA
ENSG00000211651.3	IGLV1-44	0	NA	NA	NA	NA	NA
ENSG00000211652.2	IGLV7-43	0	NA	NA	NA	NA	NA
ENSG00000211653.2	IGLV1-40	0	NA	NA	NA	NA	NA
ENSG00000211654.2	IGLV5-37	0	NA	NA	NA	NA	NA
ENSG00000211655.3	IGLV1-36	0	NA	NA	NA	NA	NA
ENSG00000211656.3	IGLV2-33	0	NA	NA	NA	NA	NA
ENSG00000211657.3	IGLV3-32	0	NA	NA	NA	NA	NA
ENSG00000211658.2	IGLV3-27	0	NA	NA	NA	NA	NA
ENSG00000211659.2	IGLV3-25	0	NA	NA	NA	NA	NA
ENSG00000211660.3	IGLV2-23	0	NA	NA	NA	NA	NA
ENSG00000211661.2	IGLV3-22	0	NA	NA	NA	NA	NA
ENSG00000211662.2	IGLV3-21	0	NA	NA	NA	NA	NA
ENSG00000211663.2	IGLV3-19	0	NA	NA	NA	NA	NA
ENSG00000211664.3	IGLV2-18	0	NA	NA	NA	NA	NA
ENSG00000211665.3	IGLV3-16	0	NA	NA	NA	NA	NA
ENSG00000211666.2	IGLV2-14	0	NA	NA	NA	NA	NA
ENSG00000211667.3	IGLV3-12	0	NA	NA	NA	NA	NA
ENSG00000211668.2	IGLV2-11	0	NA	NA	NA	NA	NA
ENSG00000211669.3	IGLV3-10	0	NA	NA	NA	NA	NA
ENSG00000211670.2	IGLV3-9	0	NA	NA	NA	NA	NA
ENSG00000211672.2	IGLV4-3	0	NA	NA	NA	NA	NA
ENSG00000211673.2	IGLV3-1	0	NA	NA	NA	NA	NA
ENSG00000211674.2	IGLJ1	0	NA	NA	NA	NA	NA
ENSG00000211675.2	IGLC1	0	NA	NA	NA	NA	NA
ENSG00000211676.2	IGLJ2	0	NA	NA	NA	NA	NA
ENSG00000211677.2	IGLC2	0	NA	NA	NA	NA	NA
ENSG00000211678.2	IGLJ3	0	NA	NA	NA	NA	NA
ENSG00000211679.2	IGLC3	0	NA	NA	NA	NA	NA
ENSG00000211680.2	IGLJ4	0	NA	NA	NA	NA	NA
ENSG00000211681.2	IGLJ5	0	NA	NA	NA	NA	NA
ENSG00000211682.2	IGLJ6	0	NA	NA	NA	NA	NA
ENSG00000211683.3	AP000346.1	1.3048	1.05821	3.97219	0.266405	0.789927	NA
ENSG00000211684.2	IGLJ7	0	NA	NA	NA	NA	NA
ENSG00000211685.3	IGLC7	0	NA	NA	NA	NA	NA
ENSG00000211687.1	TRGJ2	0	NA	NA	NA	NA	NA
ENSG00000211688.1	TRGJP2	0	NA	NA	NA	NA	NA
ENSG00000211690.1	TRGJ1	0	NA	NA	NA	NA	NA
ENSG00000211691.2	TRGJP	0	NA	NA	NA	NA	NA
ENSG00000211692.1	TRGJP1	0	NA	NA	NA	NA	NA
ENSG00000211693.2	TRGV11	0	NA	NA	NA	NA	NA
ENSG00000211694.2	TRGV10	0	NA	NA	NA	NA	NA
ENSG00000211696.2	TRGV8	0	NA	NA	NA	NA	NA
ENSG00000211697.4	TRGV5	3.45462	-0.645641	2.24349	-0.287784	0.773512	NA
ENSG00000211698.2	TRGV4	0	NA	NA	NA	NA	NA
ENSG00000211701.2	TRGV1	0	NA	NA	NA	NA	NA
ENSG00000211706.2	TRBV6-1	0	NA	NA	NA	NA	NA
ENSG00000211707.3	TRBV7-1	0	NA	NA	NA	NA	NA
ENSG00000211710.3	TRBV4-1	0	NA	NA	NA	NA	NA
ENSG00000211713.3	TRBV6-4	0	NA	NA	NA	NA	NA
ENSG00000211714.3	TRBV7-3	0	NA	NA	NA	NA	NA
ENSG00000211715.1	TRBV5-3	0	NA	NA	NA	NA	NA
ENSG00000211716.2	TRBV9	0	NA	NA	NA	NA	NA
ENSG00000211717.3	TRBV10-1	0	NA	NA	NA	NA	NA
ENSG00000211720.3	TRBV11-1	0	NA	NA	NA	NA	NA
ENSG00000211721.2	TRBV6-5	0	NA	NA	NA	NA	NA
ENSG00000211724.3	TRBV6-6	0	NA	NA	NA	NA	NA
ENSG00000211725.3	TRBV5-5	0	NA	NA	NA	NA	NA
ENSG00000211727.3	TRBV7-6	0	NA	NA	NA	NA	NA
ENSG00000211728.2	TRBV5-6	0	NA	NA	NA	NA	NA
ENSG00000211731.1	TRBV5-7	0	NA	NA	NA	NA	NA
ENSG00000211734.3	TRBV5-1	0	NA	NA	NA	NA	NA
ENSG00000211739.4	TRBV12-2	0	NA	NA	NA	NA	NA
ENSG00000211745.3	TRBV4-2	0	NA	NA	NA	NA	NA
ENSG00000211746.3	TRBV19	0	NA	NA	NA	NA	NA
ENSG00000211747.3	TRBV20-1	0	NA	NA	NA	NA	NA
ENSG00000211749.1	TRBV23-1	0	NA	NA	NA	NA	NA
ENSG00000211750.2	TRBV24-1	0	NA	NA	NA	NA	NA
ENSG00000211751.9	TRBC1	0.135388	-0.821618	4.06821	-0.201961	0.839947	NA
ENSG00000211752.3	TRBV27	0	NA	NA	NA	NA	NA
ENSG00000211753.4	TRBV28	0	NA	NA	NA	NA	NA
ENSG00000211764.1	TRBJ2-1	0	NA	NA	NA	NA	NA
ENSG00000211765.1	TRBJ2-2	0	NA	NA	NA	NA	NA
ENSG00000211766.1	TRBJ2-2P	0	NA	NA	NA	NA	NA
ENSG00000211767.1	TRBJ2-3	0	NA	NA	NA	NA	NA
ENSG00000211768.1	TRBJ2-4	0	NA	NA	NA	NA	NA
ENSG00000211769.1	TRBJ2-5	0	NA	NA	NA	NA	NA
ENSG00000211770.1	TRBJ2-6	0	NA	NA	NA	NA	NA
ENSG00000211771.1	TRBJ2-7	0	NA	NA	NA	NA	NA
ENSG00000211776.2	TRAV2	0	NA	NA	NA	NA	NA
ENSG00000211777.2	TRAV3	0	NA	NA	NA	NA	NA
ENSG00000211778.2	TRAV4	0	NA	NA	NA	NA	NA
ENSG00000211779.3	TRAV5	0	NA	NA	NA	NA	NA
ENSG00000211780.3	TRAV6	0	NA	NA	NA	NA	NA
ENSG00000211781.3	TRAV7	0	NA	NA	NA	NA	NA
ENSG00000211782.2	TRAV8-1	0	NA	NA	NA	NA	NA
ENSG00000211783.3	TRAV9-1	0	NA	NA	NA	NA	NA
ENSG00000211784.2	TRAV10	0	NA	NA	NA	NA	NA
ENSG00000211785.1	TRAV12-1	0	NA	NA	NA	NA	NA
ENSG00000211786.3	TRAV8-2	0	NA	NA	NA	NA	NA
ENSG00000211787.1	TRAV8-3	0	NA	NA	NA	NA	NA
ENSG00000211788.2	TRAV13-1	0	NA	NA	NA	NA	NA
ENSG00000211789.2	TRAV12-2	0	NA	NA	NA	NA	NA
ENSG00000211790.2	TRAV8-4	0	NA	NA	NA	NA	NA
ENSG00000211791.2	TRAV13-2	0.680818	2.84731	3.97759	0.715839	0.474091	NA
ENSG00000211792.2	TRAV14DV4	1.14797	3.11511	3.97727	0.78323	0.433492	NA
ENSG00000211793.2	TRAV9-2	0	NA	NA	NA	NA	NA
ENSG00000211794.3	TRAV12-3	0	NA	NA	NA	NA	NA
ENSG00000211795.3	TRAV8-6	0	NA	NA	NA	NA	NA
ENSG00000211796.1	TRAV16	0	NA	NA	NA	NA	NA
ENSG00000211797.2	TRAV17	0	NA	NA	NA	NA	NA
ENSG00000211798.3	TRAV18	0	NA	NA	NA	NA	NA
ENSG00000211799.3	TRAV19	0	NA	NA	NA	NA	NA
ENSG00000211800.3	TRAV20	0	NA	NA	NA	NA	NA
ENSG00000211801.3	TRAV21	0	NA	NA	NA	NA	NA
ENSG00000211802.3	TRAV22	0	NA	NA	NA	NA	NA
ENSG00000211803.2	TRAV23DV6	0	NA	NA	NA	NA	NA
ENSG00000211804.3	TRDV1	0	NA	NA	NA	NA	NA
ENSG00000211805.1	TRAV24	0	NA	NA	NA	NA	NA
ENSG00000211806.2	TRAV25	0	NA	NA	NA	NA	NA
ENSG00000211807.3	TRAV26-1	0	NA	NA	NA	NA	NA
ENSG00000211808.3	TRAV8-7	0	NA	NA	NA	NA	NA
ENSG00000211809.2	TRAV27	0	NA	NA	NA	NA	NA
ENSG00000211810.3	TRAV29DV5	0	NA	NA	NA	NA	NA
ENSG00000211812.1	TRAV26-2	0	NA	NA	NA	NA	NA
ENSG00000211813.2	TRAV34	0	NA	NA	NA	NA	NA
ENSG00000211814.1	TRAV35	0	NA	NA	NA	NA	NA
ENSG00000211815.3	TRAV36DV7	0	NA	NA	NA	NA	NA
ENSG00000211816.2	TRAV38-1	0	NA	NA	NA	NA	NA
ENSG00000211817.2	TRAV38-2DV8	0	NA	NA	NA	NA	NA
ENSG00000211818.1	TRAV39	0	NA	NA	NA	NA	NA
ENSG00000211819.3	TRAV40	0	NA	NA	NA	NA	NA
ENSG00000211820.1	TRAV41	0	NA	NA	NA	NA	NA
ENSG00000211821.2	TRDV2	0	NA	NA	NA	NA	NA
ENSG00000211825.1	TRDJ1	0	NA	NA	NA	NA	NA
ENSG00000211826.1	TRDJ4	0	NA	NA	NA	NA	NA
ENSG00000211827.1	TRDJ2	0	NA	NA	NA	NA	NA
ENSG00000211828.1	TRDJ3	0	NA	NA	NA	NA	NA
ENSG00000211829.9	TRDC	0	NA	NA	NA	NA	NA
ENSG00000211831.2	TRAJ61	0	NA	NA	NA	NA	NA
ENSG00000211832.2	TRAJ59	0	NA	NA	NA	NA	NA
ENSG00000211833.1	TRAJ58	0	NA	NA	NA	NA	NA
ENSG00000211834.1	TRAJ57	0	NA	NA	NA	NA	NA
ENSG00000211835.1	TRAJ56	0	NA	NA	NA	NA	NA
ENSG00000211836.1	TRAJ54	0	NA	NA	NA	NA	NA
ENSG00000211837.1	TRAJ53	0	NA	NA	NA	NA	NA
ENSG00000211838.1	TRAJ52	0	NA	NA	NA	NA	NA
ENSG00000211839.1	TRAJ50	0	NA	NA	NA	NA	NA
ENSG00000211840.1	TRAJ49	0	NA	NA	NA	NA	NA
ENSG00000211841.1	TRAJ48	0	NA	NA	NA	NA	NA
ENSG00000211842.1	TRAJ47	0	NA	NA	NA	NA	NA
ENSG00000211843.1	TRAJ46	0	NA	NA	NA	NA	NA
ENSG00000211844.1	TRAJ45	0	NA	NA	NA	NA	NA
ENSG00000211845.1	TRAJ44	0	NA	NA	NA	NA	NA
ENSG00000211846.1	TRAJ43	0	NA	NA	NA	NA	NA
ENSG00000211847.1	TRAJ42	0	NA	NA	NA	NA	NA
ENSG00000211848.1	TRAJ41	0	NA	NA	NA	NA	NA
ENSG00000211849.1	TRAJ40	0	NA	NA	NA	NA	NA
ENSG00000211850.1	TRAJ39	0	NA	NA	NA	NA	NA
ENSG00000211851.1	TRAJ38	0	NA	NA	NA	NA	NA
ENSG00000211854.1	TRAJ35	0	NA	NA	NA	NA	NA
ENSG00000211855.1	TRAJ34	0	NA	NA	NA	NA	NA
ENSG00000211856.1	TRAJ33	0	NA	NA	NA	NA	NA
ENSG00000211857.1	TRAJ32	0	NA	NA	NA	NA	NA
ENSG00000211858.1	TRAJ31	0	NA	NA	NA	NA	NA
ENSG00000211859.1	TRAJ30	0	NA	NA	NA	NA	NA
ENSG00000211860.1	TRAJ29	0	NA	NA	NA	NA	NA
ENSG00000211861.1	TRAJ28	0	NA	NA	NA	NA	NA
ENSG00000211862.1	TRAJ27	0	NA	NA	NA	NA	NA
ENSG00000211863.1	TRAJ26	0	NA	NA	NA	NA	NA
ENSG00000211864.2	TRAJ25	0	NA	NA	NA	NA	NA
ENSG00000211865.1	TRAJ24	0	NA	NA	NA	NA	NA
ENSG00000211866.1	TRAJ23	0	NA	NA	NA	NA	NA
ENSG00000211867.1	TRAJ22	0	NA	NA	NA	NA	NA
ENSG00000211868.1	TRAJ21	0	NA	NA	NA	NA	NA
ENSG00000211869.1	TRAJ20	0	NA	NA	NA	NA	NA
ENSG00000211870.1	TRAJ19	0	NA	NA	NA	NA	NA
ENSG00000211871.1	TRAJ18	0	NA	NA	NA	NA	NA
ENSG00000211872.1	TRAJ17	0	NA	NA	NA	NA	NA
ENSG00000211873.1	TRAJ16	0	NA	NA	NA	NA	NA
ENSG00000211875.1	TRAJ14	0	NA	NA	NA	NA	NA
ENSG00000211876.1	TRAJ13	0	NA	NA	NA	NA	NA
ENSG00000211877.1	TRAJ12	0	NA	NA	NA	NA	NA
ENSG00000211878.1	TRAJ11	0	NA	NA	NA	NA	NA
ENSG00000211879.1	TRAJ10	0	NA	NA	NA	NA	NA
ENSG00000211880.1	TRAJ9	0	NA	NA	NA	NA	NA
ENSG00000211881.1	TRAJ8	0	NA	NA	NA	NA	NA
ENSG00000211882.1	TRAJ7	0	NA	NA	NA	NA	NA
ENSG00000211883.1	TRAJ6	0	NA	NA	NA	NA	NA
ENSG00000211884.1	TRAJ5	0	NA	NA	NA	NA	NA
ENSG00000211885.1	TRAJ4	0	NA	NA	NA	NA	NA
ENSG00000211886.1	TRAJ3	0	NA	NA	NA	NA	NA
ENSG00000211887.2	TRAJ2	0	NA	NA	NA	NA	NA
ENSG00000211888.2	TRAJ1	0	NA	NA	NA	NA	NA
ENSG00000211890.4	IGHA2	0	NA	NA	NA	NA	NA
ENSG00000211891.6	IGHE	0	NA	NA	NA	NA	NA
ENSG00000211892.4	IGHG4	0	NA	NA	NA	NA	NA
ENSG00000211893.4	IGHG2	0	NA	NA	NA	NA	NA
ENSG00000211895.5	IGHA1	0	NA	NA	NA	NA	NA
ENSG00000211897.9	IGHG3	0	NA	NA	NA	NA	NA
ENSG00000211898.7	IGHD	0	NA	NA	NA	NA	NA
ENSG00000211899.10	IGHM	0	NA	NA	NA	NA	NA
ENSG00000211900.2	IGHJ6	0	NA	NA	NA	NA	NA
ENSG00000211904.2	IGHJ2	0	NA	NA	NA	NA	NA
ENSG00000211905.1	IGHJ1	0	NA	NA	NA	NA	NA
ENSG00000211907.1	IGHD1-26	0	NA	NA	NA	NA	NA
ENSG00000211909.1	IGHD5-24	0	NA	NA	NA	NA	NA
ENSG00000211911.1	IGHD3-22	0	NA	NA	NA	NA	NA
ENSG00000211912.1	IGHD2-21	0	NA	NA	NA	NA	NA
ENSG00000211914.1	IGHD6-19	0	NA	NA	NA	NA	NA
ENSG00000211915.1	IGHD5-18	0	NA	NA	NA	NA	NA
ENSG00000211917.1	IGHD3-16	0	NA	NA	NA	NA	NA
ENSG00000211918.1	IGHD2-15	0	NA	NA	NA	NA	NA
ENSG00000211920.1	IGHD6-13	0	NA	NA	NA	NA	NA
ENSG00000211921.1	IGHD5-12	0	NA	NA	NA	NA	NA
ENSG00000211923.1	IGHD3-10	0	NA	NA	NA	NA	NA
ENSG00000211924.1	IGHD3-9	0	NA	NA	NA	NA	NA
ENSG00000211925.1	IGHD2-8	0	NA	NA	NA	NA	NA
ENSG00000211928.1	IGHD5-5	0	NA	NA	NA	NA	NA
ENSG00000211930.1	IGHD3-3	0	NA	NA	NA	NA	NA
ENSG00000211931.1	IGHD2-2	0	NA	NA	NA	NA	NA
ENSG00000211933.2	IGHV6-1	0	NA	NA	NA	NA	NA
ENSG00000211934.3	IGHV1-2	0	NA	NA	NA	NA	NA
ENSG00000211935.3	IGHV1-3	0	NA	NA	NA	NA	NA
ENSG00000211937.3	IGHV2-5	0	NA	NA	NA	NA	NA
ENSG00000211938.2	IGHV3-7	0	NA	NA	NA	NA	NA
ENSG00000211941.3	IGHV3-11	0	NA	NA	NA	NA	NA
ENSG00000211942.3	IGHV3-13	0	NA	NA	NA	NA	NA
ENSG00000211943.2	IGHV3-15	0	NA	NA	NA	NA	NA
ENSG00000211944.2	IGHV3-16	0	NA	NA	NA	NA	NA
ENSG00000211945.2	IGHV1-18	0	NA	NA	NA	NA	NA
ENSG00000211946.3	IGHV3-20	0	NA	NA	NA	NA	NA
ENSG00000211947.2	IGHV3-21	0	NA	NA	NA	NA	NA
ENSG00000211949.3	IGHV3-23	0	NA	NA	NA	NA	NA
ENSG00000211950.2	IGHV1-24	0	NA	NA	NA	NA	NA
ENSG00000211951.2	IGHV2-26	0	NA	NA	NA	NA	NA
ENSG00000211952.3	IGHV4-28	0	NA	NA	NA	NA	NA
ENSG00000211955.2	IGHV3-33	0	NA	NA	NA	NA	NA
ENSG00000211956.2	IGHV4-34	0	NA	NA	NA	NA	NA
ENSG00000211957.2	IGHV3-35	0	NA	NA	NA	NA	NA
ENSG00000211958.2	IGHV3-38	0	NA	NA	NA	NA	NA
ENSG00000211959.2	IGHV4-39	0	NA	NA	NA	NA	NA
ENSG00000211961.3	IGHV1-45	0	NA	NA	NA	NA	NA
ENSG00000211962.2	IGHV1-46	0	NA	NA	NA	NA	NA
ENSG00000211964.3	IGHV3-48	0	NA	NA	NA	NA	NA
ENSG00000211965.4	IGHV3-49	0	NA	NA	NA	NA	NA
ENSG00000211966.2	IGHV5-51	0	NA	NA	NA	NA	NA
ENSG00000211967.3	IGHV3-53	0	NA	NA	NA	NA	NA
ENSG00000211968.3	IGHV1-58	0	NA	NA	NA	NA	NA
ENSG00000211970.3	IGHV4-61	0	NA	NA	NA	NA	NA
ENSG00000211972.2	IGHV3-66	0	NA	NA	NA	NA	NA
ENSG00000211973.2	IGHV1-69	0	NA	NA	NA	NA	NA
ENSG00000211974.3	IGHV2-70D	0	NA	NA	NA	NA	NA
ENSG00000211976.2	IGHV3-73	0	NA	NA	NA	NA	NA
ENSG00000211978.2	IGHV5-78	0	NA	NA	NA	NA	NA
ENSG00000211979.2	IGHV7-81	0	NA	NA	NA	NA	NA
ENSG00000211991.4	MIR676	0	NA	NA	NA	NA	NA
ENSG00000211997.1	MIR708	0	NA	NA	NA	NA	NA
ENSG00000212013.1	MIR509-2	0	NA	NA	NA	NA	NA
ENSG00000212014.1	MIR509-3	0	NA	NA	NA	NA	NA
ENSG00000212017.2	MIR548U	0	NA	NA	NA	NA	NA
ENSG00000212024.2	MIR550A3	0	NA	NA	NA	NA	NA
ENSG00000212027.3	MIR374B	0	NA	NA	NA	NA	NA
ENSG00000212036.3	MIR548BA	0	NA	NA	NA	NA	NA
ENSG00000212040.3	MIR543	0	NA	NA	NA	NA	NA
ENSG00000212051.1	MIR320C2	0	NA	NA	NA	NA	NA
ENSG00000212100.2	MIR764	0	NA	NA	NA	NA	NA
ENSG00000212102.1	MIR301B	0	NA	NA	NA	NA	NA
ENSG00000212122.3	TSSK1B	1.54173	-1.86154	3.72421	-0.499849	0.617182	NA
ENSG00000212124.2	TAS2R19	0.541553	-1.47784	4.01742	-0.367859	0.712979	NA
ENSG00000212125.2	TAS2R15P	0.844693	0.0630211	3.97502	0.0158543	0.987351	NA
ENSG00000212126.3	TAS2R50	0	NA	NA	NA	NA	NA
ENSG00000212128.2	TAS2R13	0	NA	NA	NA	NA	NA
ENSG00000212133.1	RNU6-1168P	0	NA	NA	NA	NA	NA
ENSG00000212134.1	RF00561	0	NA	NA	NA	NA	NA
ENSG00000212135.1	SNORD67	0	NA	NA	NA	NA	NA
ENSG00000212136.1	RNU6-696P	0	NA	NA	NA	NA	NA
ENSG00000212138.1	RNA5SP372	0	NA	NA	NA	NA	NA
ENSG00000212140.1	RNU6-1320P	0	NA	NA	NA	NA	NA
ENSG00000212144.1	RF00096	0	NA	NA	NA	NA	NA
ENSG00000212145.2	RF00096	0	NA	NA	NA	NA	NA
ENSG00000212146.1	RNU6-910P	0	NA	NA	NA	NA	NA
ENSG00000212147.1	RNU6-1106P	0	NA	NA	NA	NA	NA
ENSG00000212149.1	RF00561	0	NA	NA	NA	NA	NA
ENSG00000212153.1	RNU1-82P	0	NA	NA	NA	NA	NA
ENSG00000212154.1	RNA5SP377	0	NA	NA	NA	NA	NA
ENSG00000212156.1	RNU6-576P	0	NA	NA	NA	NA	NA
ENSG00000212157.1	RNU6-1319P	0	NA	NA	NA	NA	NA
ENSG00000212158.1	SNORD66	0	NA	NA	NA	NA	NA
ENSG00000212160.1	RNU6-205P	0	NA	NA	NA	NA	NA
ENSG00000212161.1	RF00570	0	NA	NA	NA	NA	NA
ENSG00000212163.5	SNORD91A	0	NA	NA	NA	NA	NA
ENSG00000212165.2	RF00012	0	NA	NA	NA	NA	NA
ENSG00000212167.1	RNU6-763P	0	NA	NA	NA	NA	NA
ENSG00000212168.1	RF00592	0	NA	NA	NA	NA	NA
ENSG00000212170.1	RNU1-77P	0	NA	NA	NA	NA	NA
ENSG00000212171.1	RNA5SP86	0	NA	NA	NA	NA	NA
ENSG00000212172.1	RNU1-149P	0	NA	NA	NA	NA	NA
ENSG00000212175.1	RF00586	0	NA	NA	NA	NA	NA
ENSG00000212176.1	RNA5SP207	0	NA	NA	NA	NA	NA
ENSG00000212181.1	RF00554	0	NA	NA	NA	NA	NA
ENSG00000212182.2	RF00012	0	NA	NA	NA	NA	NA
ENSG00000212184.1	RNU6-440P	0	NA	NA	NA	NA	NA
ENSG00000212186.1	RNU6-258P	0	NA	NA	NA	NA	NA
ENSG00000212187.1	RF00568	0	NA	NA	NA	NA	NA
ENSG00000212189.1	RNU6-328P	0	NA	NA	NA	NA	NA
ENSG00000212190.1	RNU6-298P	0	NA	NA	NA	NA	NA
ENSG00000212191.1	RF00571	0	NA	NA	NA	NA	NA
ENSG00000212195.2	RF00012	0	NA	NA	NA	NA	NA
ENSG00000212199.1	RNU6-127P	0	NA	NA	NA	NA	NA
ENSG00000212204.1	RNA5SP91	0	NA	NA	NA	NA	NA
ENSG00000212205.1	RF00019	0	NA	NA	NA	NA	NA
ENSG00000212206.1	RF00265	0	NA	NA	NA	NA	NA
ENSG00000212207.1	RNU6-1321P	0	NA	NA	NA	NA	NA
ENSG00000212211.2	RF00012	0	NA	NA	NA	NA	NA
ENSG00000212214.1	SNORA48B	0	NA	NA	NA	NA	NA
ENSG00000212215.1	RNU6-913P	0	NA	NA	NA	NA	NA
ENSG00000212216.1	RNU6-816P	0	NA	NA	NA	NA	NA
ENSG00000212219.1	RNU6-604P	0	NA	NA	NA	NA	NA
ENSG00000212221.1	RNU6-220P	0	NA	NA	NA	NA	NA
ENSG00000212224.1	RF00568	0	NA	NA	NA	NA	NA
ENSG00000212226.1	RNU6-907P	0	NA	NA	NA	NA	NA
ENSG00000212228.1	RF00554	0	NA	NA	NA	NA	NA
ENSG00000212229.1	RF00571	0	NA	NA	NA	NA	NA
ENSG00000212230.1	RNU6-747P	0	NA	NA	NA	NA	NA
ENSG00000212232.1	SNORD17	0	NA	NA	NA	NA	NA
ENSG00000212237.1	RNA5SP18	0	NA	NA	NA	NA	NA
ENSG00000212238.1	RNA5SP244	0	NA	NA	NA	NA	NA
ENSG00000212240.1	RNU6-930P	0	NA	NA	NA	NA	NA
ENSG00000212241.1	RF00019	0	NA	NA	NA	NA	NA
ENSG00000212242.1	RNA5SP219	0	NA	NA	NA	NA	NA
ENSG00000212246.1	RNU6-360P	0	NA	NA	NA	NA	NA
ENSG00000212247.1	RNU6-278P	0	NA	NA	NA	NA	NA
ENSG00000212248.1	RNU6-750P	0	NA	NA	NA	NA	NA
ENSG00000212249.2	RF00096	0	NA	NA	NA	NA	NA
ENSG00000212251.1	RNA5SP376	0	NA	NA	NA	NA	NA
ENSG00000212257.1	RNU6-1176P	0	NA	NA	NA	NA	NA
ENSG00000212258.1	RNA5SP176	0	NA	NA	NA	NA	NA
ENSG00000212259.1	RNU6-308P	0	NA	NA	NA	NA	NA
ENSG00000212260.1	RNU6-724P	0	NA	NA	NA	NA	NA
ENSG00000212264.1	SNORD65C	0	NA	NA	NA	NA	NA
ENSG00000212265.1	RNA5SP185	0	NA	NA	NA	NA	NA
ENSG00000212266.1	RF00561	0	NA	NA	NA	NA	NA
ENSG00000212269.1	RNU6-788P	0	NA	NA	NA	NA	NA
ENSG00000212270.1	RF00440	0	NA	NA	NA	NA	NA
ENSG00000212273.1	RF00561	0	NA	NA	NA	NA	NA
ENSG00000212276.1	RNA5SP292	0	NA	NA	NA	NA	NA
ENSG00000212278.1	RF00136	0	NA	NA	NA	NA	NA
ENSG00000212279.2	RF00591	0	NA	NA	NA	NA	NA
ENSG00000212280.1	RNA5SP256	0	NA	NA	NA	NA	NA
ENSG00000212282.1	RNU6-578P	0	NA	NA	NA	NA	NA
ENSG00000212283.1	SNORD89	0	NA	NA	NA	NA	NA
ENSG00000212289.1	RNA5SP339	0	NA	NA	NA	NA	NA
ENSG00000212292.1	RNU6-239P	0	NA	NA	NA	NA	NA
ENSG00000212293.1	RF00190	0	NA	NA	NA	NA	NA
ENSG00000212295.1	SNORD28B	0	NA	NA	NA	NA	NA
ENSG00000212296.1	SNORD72	0	NA	NA	NA	NA	NA
ENSG00000212297.1	RNU6-821P	0	NA	NA	NA	NA	NA
ENSG00000212298.1	RNU6-1009P	0	NA	NA	NA	NA	NA
ENSG00000212302.1	RF00588	0	NA	NA	NA	NA	NA
ENSG00000212303.1	RNU6-1154P	0	NA	NA	NA	NA	NA
ENSG00000212304.1	SNORD12	0	NA	NA	NA	NA	NA
ENSG00000212305.1	RNU6-679P	0	NA	NA	NA	NA	NA
ENSG00000212306.1	RF00019	0	NA	NA	NA	NA	NA
ENSG00000212308.1	RNA5SP23	0	NA	NA	NA	NA	NA
ENSG00000212309.1	RF00575	0	NA	NA	NA	NA	NA
ENSG00000212312.1	RNA5SP109	0	NA	NA	NA	NA	NA
ENSG00000212314.2	RNU6-1307P	0	NA	NA	NA	NA	NA
ENSG00000212316.1	RNU6-1228P	0	NA	NA	NA	NA	NA
ENSG00000212319.1	RF00019	0	NA	NA	NA	NA	NA
ENSG00000212321.2	RF00012	0	NA	NA	NA	NA	NA
ENSG00000212324.1	RNU6-129P	0	NA	NA	NA	NA	NA
ENSG00000212325.1	RF00019	0	NA	NA	NA	NA	NA
ENSG00000212327.1	RNU6-882P	0	NA	NA	NA	NA	NA
ENSG00000212329.1	RNU6-316P	0	NA	NA	NA	NA	NA
ENSG00000212330.1	RNU6-244P	0	NA	NA	NA	NA	NA
ENSG00000212331.1	RNA5SP297	0	NA	NA	NA	NA	NA
ENSG00000212332.1	RNU6-780P	0	NA	NA	NA	NA	NA
ENSG00000212333.1	RNA5SP213	0	NA	NA	NA	NA	NA
ENSG00000212335.1	RF00019	0	NA	NA	NA	NA	NA
ENSG00000212336.1	RNA5SP210	0	NA	NA	NA	NA	NA
ENSG00000212338.1	RF00272	0	NA	NA	NA	NA	NA
ENSG00000212340.1	RNU6-739P	0	NA	NA	NA	NA	NA
ENSG00000212342.1	RF00586	0	NA	NA	NA	NA	NA
ENSG00000212344.1	RNU6-823P	0	NA	NA	NA	NA	NA
ENSG00000212345.1	RNU6-700P	0	NA	NA	NA	NA	NA
ENSG00000212347.2	RF00591	0	NA	NA	NA	NA	NA
ENSG00000212348.1	RNU6-1300P	0	NA	NA	NA	NA	NA
ENSG00000212354.1	RNU6-1242P	0	NA	NA	NA	NA	NA
ENSG00000212358.1	RNU6-837P	0	NA	NA	NA	NA	NA
ENSG00000212359.1	RNU6-550P	0	NA	NA	NA	NA	NA
ENSG00000212360.1	RNU6-1177P	0	NA	NA	NA	NA	NA
ENSG00000212363.1	RF00561	0	NA	NA	NA	NA	NA
ENSG00000212365.1	RNA5SP332	0	NA	NA	NA	NA	NA
ENSG00000212366.1	RNU6-1246P	0	NA	NA	NA	NA	NA
ENSG00000212368.1	RNU6-1000P	0	NA	NA	NA	NA	NA
ENSG00000212370.1	RNU6-482P	0	NA	NA	NA	NA	NA
ENSG00000212371.1	RF00404	0	NA	NA	NA	NA	NA
ENSG00000212373.1	RNA5SP171	0	NA	NA	NA	NA	NA
ENSG00000212374.1	RNU6-401P	0	NA	NA	NA	NA	NA
ENSG00000212377.1	RF00440	0	NA	NA	NA	NA	NA
ENSG00000212378.1	RF00592	0	NA	NA	NA	NA	NA
ENSG00000212379.1	RNU6-269P	0	NA	NA	NA	NA	NA
ENSG00000212380.1	SNORD115-45	0	NA	NA	NA	NA	NA
ENSG00000212382.1	RNU6-159P	0	NA	NA	NA	NA	NA
ENSG00000212383.1	RF00554	0	NA	NA	NA	NA	NA
ENSG00000212384.1	SNORD113-2	0	NA	NA	NA	NA	NA
ENSG00000212385.1	RNU6-817P	0	NA	NA	NA	NA	NA
ENSG00000212387.1	RNU6-1055P	0	NA	NA	NA	NA	NA
ENSG00000212388.1	RNU6-796P	0	NA	NA	NA	NA	NA
ENSG00000212389.1	RNU6-1275P	0	NA	NA	NA	NA	NA
ENSG00000212391.1	RF00554	0	NA	NA	NA	NA	NA
ENSG00000212392.1	RF00019	0	NA	NA	NA	NA	NA
ENSG00000212395.1	RF00272	0	NA	NA	NA	NA	NA
ENSG00000212396.1	RNA5SP323	0	NA	NA	NA	NA	NA
ENSG00000212397.1	RF00477	0	NA	NA	NA	NA	NA
ENSG00000212398.1	RNU6-1248P	0	NA	NA	NA	NA	NA
ENSG00000212402.1	SNORA74B	0	NA	NA	NA	NA	NA
ENSG00000212404.1	RF00019	0	NA	NA	NA	NA	NA
ENSG00000212407.1	RNU6-663P	0	NA	NA	NA	NA	NA
ENSG00000212409.1	RNY4P18	0	NA	NA	NA	NA	NA
ENSG00000212410.1	RNU6-932P	0	NA	NA	NA	NA	NA
ENSG00000212411.1	RF00105	0	NA	NA	NA	NA	NA
ENSG00000212413.1	RNU11-3P	0	NA	NA	NA	NA	NA
ENSG00000212414.1	SNORD77B	0	NA	NA	NA	NA	NA
ENSG00000212415.1	RF00591	0	NA	NA	NA	NA	NA
ENSG00000212418.1	RNY4P36	0	NA	NA	NA	NA	NA
ENSG00000212420.1	RNU6-1111P	0	NA	NA	NA	NA	NA
ENSG00000212421.1	RF00568	0	NA	NA	NA	NA	NA
ENSG00000212422.2	RF00012	0	NA	NA	NA	NA	NA
ENSG00000212424.1	RNU1-119P	0	NA	NA	NA	NA	NA
ENSG00000212425.1	RNA5SP105	0	NA	NA	NA	NA	NA
ENSG00000212428.1	RF00105	0	NA	NA	NA	NA	NA
ENSG00000212429.1	RNU11-6P	0	NA	NA	NA	NA	NA
ENSG00000212432.1	RF00072	0	NA	NA	NA	NA	NA
ENSG00000212433.1	RNA5SP252	0	NA	NA	NA	NA	NA
ENSG00000212434.2	RF00012	0	NA	NA	NA	NA	NA
ENSG00000212440.1	RF00072	0	NA	NA	NA	NA	NA
ENSG00000212441.1	RNU6-1269P	0	NA	NA	NA	NA	NA
ENSG00000212442.1	RNU6-243P	0	NA	NA	NA	NA	NA
ENSG00000212443.1	SNORA53	0.270776	-1.22659	4.04811	-0.303004	0.761887	NA
ENSG00000212445.1	RF00554	0	NA	NA	NA	NA	NA
ENSG00000212446.1	RNU6-131P	0	NA	NA	NA	NA	NA
ENSG00000212447.1	SNORD90	0	NA	NA	NA	NA	NA
ENSG00000212448.1	RF00019	0	NA	NA	NA	NA	NA
ENSG00000212450.1	RNU6-241P	0	NA	NA	NA	NA	NA
ENSG00000212451.1	RNU11-4P	0	NA	NA	NA	NA	NA
ENSG00000212452.1	SNORD69	0	NA	NA	NA	NA	NA
ENSG00000212454.1	RNA5SP286	0	NA	NA	NA	NA	NA
ENSG00000212455.1	RF00561	0	NA	NA	NA	NA	NA
ENSG00000212457.1	RNU6-644P	0	NA	NA	NA	NA	NA
ENSG00000212458.1	RF00554	0	NA	NA	NA	NA	NA
ENSG00000212459.1	RNU6-695P	0	NA	NA	NA	NA	NA
ENSG00000212460.1	RNU6-460P	0	NA	NA	NA	NA	NA
ENSG00000212461.1	RF00560	0	NA	NA	NA	NA	NA
ENSG00000212464.1	SNORA12	0	NA	NA	NA	NA	NA
ENSG00000212466.1	RNU6-952P	0	NA	NA	NA	NA	NA
ENSG00000212468.1	RNU6-754P	0	NA	NA	NA	NA	NA
ENSG00000212469.1	RNU6-1158P	0	NA	NA	NA	NA	NA
ENSG00000212473.1	RNU1-101P	0	NA	NA	NA	NA	NA
ENSG00000212475.1	RNU6-400P	0	NA	NA	NA	NA	NA
ENSG00000212479.2	RF00012	0	NA	NA	NA	NA	NA
ENSG00000212482.1	RNU6-530P	0	NA	NA	NA	NA	NA
ENSG00000212485.1	RNU6-1197P	0	NA	NA	NA	NA	NA
ENSG00000212489.1	RNU6-1109P	0	NA	NA	NA	NA	NA
ENSG00000212490.1	RF00568	0	NA	NA	NA	NA	NA
ENSG00000212493.1	SNORD19	0	NA	NA	NA	NA	NA
ENSG00000212495.1	RNU6-332P	0	NA	NA	NA	NA	NA
ENSG00000212496.1	RNU6-1093P	0	NA	NA	NA	NA	NA
ENSG00000212497.1	RNA5SP465	0	NA	NA	NA	NA	NA
ENSG00000212498.1	SNORD86	0	NA	NA	NA	NA	NA
ENSG00000212499.1	RNA5SP300	0	NA	NA	NA	NA	NA
ENSG00000212505.1	RNA5SP299	0	NA	NA	NA	NA	NA
ENSG00000212510.1	RNU6-972P	0	NA	NA	NA	NA	NA
ENSG00000212511.2	RF00012	0	NA	NA	NA	NA	NA
ENSG00000212512.2	RF00019	0	NA	NA	NA	NA	NA
ENSG00000212516.1	RNU6-1268P	0	NA	NA	NA	NA	NA
ENSG00000212517.1	RF00568	0	NA	NA	NA	NA	NA
ENSG00000212518.1	RNU11-5P	0	NA	NA	NA	NA	NA
ENSG00000212520.1	RNU6-1250P	0	NA	NA	NA	NA	NA
ENSG00000212521.1	RNU6-918P	0	NA	NA	NA	NA	NA
ENSG00000212525.1	RNA5SP212	0	NA	NA	NA	NA	NA
ENSG00000212526.1	RNU6-466P	0	NA	NA	NA	NA	NA
ENSG00000212527.1	RNA5SP63	0	NA	NA	NA	NA	NA
ENSG00000212528.1	SNORD115-47	0	NA	NA	NA	NA	NA
ENSG00000212529.1	RF00191	0	NA	NA	NA	NA	NA
ENSG00000212532.1	RF00572	0	NA	NA	NA	NA	NA
ENSG00000212533.1	RF00072	0	NA	NA	NA	NA	NA
ENSG00000212534.1	SNORD70	0	NA	NA	NA	NA	NA
ENSG00000212535.1	RNU6-808P	0	NA	NA	NA	NA	NA
ENSG00000212536.1	RNA5SP474	0	NA	NA	NA	NA	NA
ENSG00000212538.2	RF00012	0	NA	NA	NA	NA	NA
ENSG00000212539.2	RF00012	0	NA	NA	NA	NA	NA
ENSG00000212541.1	RNU6-510P	0	NA	NA	NA	NA	NA
ENSG00000212542.1	RNA5SP496	0	NA	NA	NA	NA	NA
ENSG00000212545.1	RNU6-337P	0	NA	NA	NA	NA	NA
ENSG00000212546.1	RNU6-995P	0	NA	NA	NA	NA	NA
ENSG00000212549.1	RNA5SP354	0	NA	NA	NA	NA	NA
ENSG00000212550.1	RNU1-78P	0	NA	NA	NA	NA	NA
ENSG00000212551.2	RF00012	0	NA	NA	NA	NA	NA
ENSG00000212553.1	RF00108	0	NA	NA	NA	NA	NA
ENSG00000212555.1	RNU6-192P	0	NA	NA	NA	NA	NA
ENSG00000212556.1	RF00019	0	NA	NA	NA	NA	NA
ENSG00000212558.1	RF00568	0	NA	NA	NA	NA	NA
ENSG00000212559.1	RNA5SP35	0	NA	NA	NA	NA	NA
ENSG00000212560.1	RNU6-630P	0	NA	NA	NA	NA	NA
ENSG00000212561.1	RNU6-381P	0	NA	NA	NA	NA	NA
ENSG00000212564.1	RNU6-1326P	0	NA	NA	NA	NA	NA
ENSG00000212565.1	RF00263	0	NA	NA	NA	NA	NA
ENSG00000212567.1	RF00191	0	NA	NA	NA	NA	NA
ENSG00000212568.1	RNU6-1254P	0	NA	NA	NA	NA	NA
ENSG00000212569.1	RF00019	0	NA	NA	NA	NA	NA
ENSG00000212571.1	RNA5SP482	0	NA	NA	NA	NA	NA
ENSG00000212572.1	RNU6-903P	0	NA	NA	NA	NA	NA
ENSG00000212576.1	RNA5SP467	0	NA	NA	NA	NA	NA
ENSG00000212579.1	RF00561	0	NA	NA	NA	NA	NA
ENSG00000212580.1	RF00072	0	NA	NA	NA	NA	NA
ENSG00000212581.1	RF00096	0	NA	NA	NA	NA	NA
ENSG00000212584.1	RNU6-587P	0	NA	NA	NA	NA	NA
ENSG00000212586.1	RF00393	0	NA	NA	NA	NA	NA
ENSG00000212587.1	SNORA40C	0	NA	NA	NA	NA	NA
ENSG00000212588.1	SNORA26	0	NA	NA	NA	NA	NA
ENSG00000212589.1	RF00560	0	NA	NA	NA	NA	NA
ENSG00000212590.1	RF00568	0	NA	NA	NA	NA	NA
ENSG00000212593.1	RF00072	0	NA	NA	NA	NA	NA
ENSG00000212594.1	RF00096	0	NA	NA	NA	NA	NA
ENSG00000212595.1	RNA5SP525	0	NA	NA	NA	NA	NA
ENSG00000212597.1	RNU6-876P	0	NA	NA	NA	NA	NA
ENSG00000212598.2	RF00012	0	NA	NA	NA	NA	NA
ENSG00000212599.1	RNU6-279P	0	NA	NA	NA	NA	NA
ENSG00000212601.1	RNA5SP53	0	NA	NA	NA	NA	NA
ENSG00000212604.1	RF00554	0	NA	NA	NA	NA	NA
ENSG00000212605.1	RNU1-56P	0	NA	NA	NA	NA	NA
ENSG00000212607.1	SNORA3B	0	NA	NA	NA	NA	NA
ENSG00000212608.1	RF00568	0	NA	NA	NA	NA	NA
ENSG00000212609.1	RNU1-139P	0	NA	NA	NA	NA	NA
ENSG00000212610.2	RF00012	0	NA	NA	NA	NA	NA
ENSG00000212611.1	RF00088	0	NA	NA	NA	NA	NA
ENSG00000212612.1	RNU6-1239P	0	NA	NA	NA	NA	NA
ENSG00000212615.1	RF00151	0	NA	NA	NA	NA	NA
ENSG00000212618.1	RF00324	0	NA	NA	NA	NA	NA
ENSG00000212620.1	RF00072	0	NA	NA	NA	NA	NA
ENSG00000212623.1	RNU6-493P	0	NA	NA	NA	NA	NA
ENSG00000212624.1	RF00568	0	NA	NA	NA	NA	NA
ENSG00000212625.1	RNA5SP397	0	NA	NA	NA	NA	NA
ENSG00000212626.1	RF00554	0	NA	NA	NA	NA	NA
ENSG00000212628.1	RNA5SP241	0	NA	NA	NA	NA	NA
ENSG00000212657.1	KRTAP16-1	0	NA	NA	NA	NA	NA
ENSG00000212658.1	KRTAP29-1	0	NA	NA	NA	NA	NA
ENSG00000212659.1	KRTAP9-6	0	NA	NA	NA	NA	NA
ENSG00000212664.5	AC064799.1	0	NA	NA	NA	NA	NA
ENSG00000212695.5	AL583805.1	0	NA	NA	NA	NA	NA
ENSG00000212710.4	CTAGE1	0	NA	NA	NA	NA	NA
ENSG00000212712.2	AP002414.1	0	NA	NA	NA	NA	NA
ENSG00000212717.3	DEFB117	0	NA	NA	NA	NA	NA
ENSG00000212721.3	KRTAP4-11	0	NA	NA	NA	NA	NA
ENSG00000212722.7	KRTAP4-9	0.541553	-1.47784	4.01742	-0.367859	0.712979	NA
ENSG00000212724.3	KRTAP2-3	3.21497	-1.12197	2.57462	-0.43578	0.662996	NA
ENSG00000212725.3	KRTAP2-1	0	NA	NA	NA	NA	NA
ENSG00000212743.2	AL137145.1	0	NA	NA	NA	NA	NA
ENSG00000212769.5	HMGN2P8	0	NA	NA	NA	NA	NA
ENSG00000212789.4	ST13P5	0	NA	NA	NA	NA	NA
ENSG00000212802.4	RPL15P3	1.59227	-1.42771	3.68	-0.387963	0.698043	NA
ENSG00000212829.8	RPS26P3	0.572438	-1.34774	4.02413	-0.334915	0.737689	NA
ENSG00000212855.5	TTTY2	0	NA	NA	NA	NA	NA
ENSG00000212856.5	TTTY2B	0	NA	NA	NA	NA	NA
ENSG00000212864.3	RNF208	1.96423	0.370545	3.68079	0.10067	0.919812	NA
ENSG00000212899.2	KRTAP3-3	0	NA	NA	NA	NA	NA
ENSG00000212900.2	KRTAP3-2	0	NA	NA	NA	NA	NA
ENSG00000212901.3	KRTAP3-1	0	NA	NA	NA	NA	NA
ENSG00000212930.3	AC093281.1	0	NA	NA	NA	NA	NA
ENSG00000212932.3	RPL23AP4	0	NA	NA	NA	NA	NA
ENSG00000212933.1	KRTAP12-4	0	NA	NA	NA	NA	NA
ENSG00000212935.1	KRTAP10-3	0	NA	NA	NA	NA	NA
ENSG00000212938.3	KRTAP6-3	0	NA	NA	NA	NA	NA
ENSG00000212939.2	Z97192.1	0	NA	NA	NA	NA	NA
ENSG00000212951.5	BX005266.1	0.521687	2.11797	4.02039	0.526805	0.598329	NA
ENSG00000212952.6	BX088651.1	1.00596	0.392233	3.94186	0.0995045	0.920738	NA
ENSG00000212989.3	AC124293.1	0	NA	NA	NA	NA	NA
ENSG00000212994.5	RPS26P6	0	NA	NA	NA	NA	NA
ENSG00000213003.3	BTF3P12	0.173443	0.9329	4.0665	0.229411	0.818549	NA
ENSG00000213005.3	PTTG3P	0	NA	NA	NA	NA	NA
ENSG00000213013.4	RPS15AP36	0.146176	0.949401	4.06938	0.233304	0.815525	NA
ENSG00000213014.3	VN2R17P	1.1374	-1.59254	3.99492	-0.398641	0.690158	NA
ENSG00000213016.3	AC245036.1	0	NA	NA	NA	NA	NA
ENSG00000213018.2	AL590762.1	0	NA	NA	NA	NA	NA
ENSG00000213022.5	KLK9	0	NA	NA	NA	NA	NA
ENSG00000213025.2	COX20P1	0	NA	NA	NA	NA	NA
ENSG00000213026.4	CFL1P4	0	NA	NA	NA	NA	NA
ENSG00000213028.3	AL354983.1	0	NA	NA	NA	NA	NA
ENSG00000213029.3	SPHAR	0	NA	NA	NA	NA	NA
ENSG00000213030.5	CGB8	0	NA	NA	NA	NA	NA
ENSG00000213032.3	NDUFA3P3	0	NA	NA	NA	NA	NA
ENSG00000213033.4	AURKAP1	1.16704	1.48196	3.93923	0.376206	0.706763	NA
ENSG00000213035.4	RPL23AP80	0.187755	0.956348	4.07053	0.234944	0.814252	NA
ENSG00000213036.3	AL445305.1	2.38347	0.169461	2.37753	0.071276	0.943178	NA
ENSG00000213041.4	AC093422.1	0.566324	0.258041	4.00941	0.0643588	0.948685	NA
ENSG00000213045.3	AC097065.1	0.187755	0.956348	4.07053	0.234944	0.814252	NA
ENSG00000213046.4	EEF1A1P32	0	NA	NA	NA	NA	NA
ENSG00000213048.3	OR5S1P	0.676941	-1.51204	4.00606	-0.377439	0.705848	NA
ENSG00000213049.3	HNRNPA1P34	0.281564	0.0619378	4.02002	0.0154073	0.987707	NA
ENSG00000213050.5	TPM3P1	0	NA	NA	NA	NA	NA
ENSG00000213055.3	EEF1B2P7	0.187755	0.956348	4.07053	0.234944	0.814252	NA
ENSG00000213057.5	C1orf220	0.32497	-1.21748	4.04753	-0.300796	0.76357	NA
ENSG00000213058.3	AL365357.1	3.4047	0.285986	2.25429	0.126863	0.899049	NA
ENSG00000213060.4	AL031864.1	0	NA	NA	NA	NA	NA
ENSG00000213061.2	PFN1P11	0.173443	0.9329	4.0665	0.229411	0.818549	NA
ENSG00000213063.3	RPL29P7	0.971258	-1.1967	3.95698	-0.302428	0.762326	NA
ENSG00000213065.2	AL009178.1	0	NA	NA	NA	NA	NA
ENSG00000213067.2	AC092447.1	0.173443	0.9329	4.0665	0.229411	0.818549	NA
ENSG00000213068.3	AL451050.1	0	NA	NA	NA	NA	NA
ENSG00000213069.3	KRT8P40	0	NA	NA	NA	NA	NA
ENSG00000213070.3	HMGB3P6	0.364256	0.0547108	4.02005	0.0136095	0.989142	NA
ENSG00000213071.11	LPAL2	1.92273	-2.76615	3.76056	-0.735569	0.461993	NA
ENSG00000213076.3	AL627422.1	0	NA	NA	NA	NA	NA
ENSG00000213078.3	AL390955.1	0	NA	NA	NA	NA	NA
ENSG00000213080.3	AL354714.2	1.20624	-2.43394	3.76031	-0.647271	0.517457	NA
ENSG00000213081.3	AC012362.1	0	NA	NA	NA	NA	NA
ENSG00000213083.3	AC010731.1	0.173443	0.9329	4.0665	0.229411	0.818549	NA
ENSG00000213087.3	AL356535.1	1.27471	1.69527	3.96429	0.427635	0.668917	NA
ENSG00000213088.10	ACKR1	0	NA	NA	NA	NA	NA
ENSG00000213091.2	PHBP1	0.844693	0.0630211	3.97502	0.0158543	0.987351	NA
ENSG00000213100.2	KRT18P68	0.932906	-2.22599	3.95369	-0.563014	0.573425	NA
ENSG00000213107.2	AHCYP5	0	NA	NA	NA	NA	NA
ENSG00000213108.3	BTF3L4P3	0.187755	0.956348	4.07053	0.234944	0.814252	NA
ENSG00000213109.4	AL365223.1	1.51733	0.0354189	3.89945	0.00908307	0.992753	NA
ENSG00000213110.2	AC019178.1	0	NA	NA	NA	NA	NA
ENSG00000213111.5	COX5BP2	0	NA	NA	NA	NA	NA
ENSG00000213113.3	TUBB8P8	0	NA	NA	NA	NA	NA
ENSG00000213115.2	AC104131.1	0	NA	NA	NA	NA	NA
ENSG00000213117.4	AL021939.1	0	NA	NA	NA	NA	NA
ENSG00000213118.4	CHCHD2P4	0	NA	NA	NA	NA	NA
ENSG00000213120.3	LIN28AP1	0	NA	NA	NA	NA	NA
ENSG00000213122.4	RPL23AP46	0.375511	1.3666	4.04928	0.337492	0.735746	NA
ENSG00000213126.2	AC092642.1	0.173443	0.9329	4.0665	0.229411	0.818549	NA
ENSG00000213128.3	RPL32P31	0.187755	0.956348	4.07053	0.234944	0.814252	NA
ENSG00000213130.3	EEF1DP5	0	NA	NA	NA	NA	NA
ENSG00000213131.3	YWHAZP4	0.173443	0.9329	4.0665	0.229411	0.818549	NA
ENSG00000213133.4	PPP1R14BP5	0	NA	NA	NA	NA	NA
ENSG00000213137.3	ARF1P2	0.537699	0.410256	4.00093	0.10254	0.918328	NA
ENSG00000213140.3	ELK2AP	0.162485	-0.815162	4.06708	-0.20043	0.841145	NA
ENSG00000213144.2	AC084880.1	0.711142	0.616622	3.99154	0.154482	0.87723	NA
ENSG00000213147.3	RPL23AP60	0.292352	1.35706	4.0487	0.335183	0.737487	NA
ENSG00000213148.3	AC073465.1	0	NA	NA	NA	NA	NA
ENSG00000213149.3	CNN2P9	1.63011	1.61263	3.61794	0.445732	0.655791	NA
ENSG00000213150.2	AL512430.1	0	NA	NA	NA	NA	NA
ENSG00000213152.5	RPL7AP60	3.67838	0.457393	2.20581	0.207358	0.83573	NA
ENSG00000213153.3	AP001979.1	0.135388	-0.821618	4.06821	-0.201961	0.839947	NA
ENSG00000213155.4	AC007547.1	0	NA	NA	NA	NA	NA
ENSG00000213157.3	AC108734.1	0	NA	NA	NA	NA	NA
ENSG00000213158.6	GAPDHP36	0	NA	NA	NA	NA	NA
ENSG00000213159.4	CEND1P1	0	NA	NA	NA	NA	NA
ENSG00000213167.3	RF00017	0	NA	NA	NA	NA	NA
ENSG00000213169.3	AC069218.1	0	NA	NA	NA	NA	NA
ENSG00000213170.3	SAR1AP2	0	NA	NA	NA	NA	NA
ENSG00000213171.2	LINGO4	0	NA	NA	NA	NA	NA
ENSG00000213172.3	AL031985.1	0	NA	NA	NA	NA	NA
ENSG00000213174.3	AC026316.1	0	NA	NA	NA	NA	NA
ENSG00000213176.4	RPL13P6	0	NA	NA	NA	NA	NA
ENSG00000213177.3	PRDX2P4	0	NA	NA	NA	NA	NA
ENSG00000213179.4	RPL17P41	0	NA	NA	NA	NA	NA
ENSG00000213180.4	RPL36AP48	0	NA	NA	NA	NA	NA
ENSG00000213181.3	OR10N1P	0	NA	NA	NA	NA	NA
ENSG00000213182.4	OR10D5P	0	NA	NA	NA	NA	NA
ENSG00000213183.3	RPS7P8	1.17388	3.54335	3.95211	0.89657	0.369949	NA
ENSG00000213184.3	AP003040.1	0.308661	0.0631231	4.07689	0.0154831	0.987647	NA
ENSG00000213185.6	FAM24B	1.14626	0.235303	3.97071	0.0592597	0.952745	NA
ENSG00000213187.3	COPS5P1	0	NA	NA	NA	NA	NA
ENSG00000213188.3	YBX1P4	0.812426	-1.54626	4.00957	-0.385641	0.699762	NA
ENSG00000213194.3	CDK7P1	0	NA	NA	NA	NA	NA
ENSG00000213197.3	AC012066.1	0	NA	NA	NA	NA	NA
ENSG00000213199.7	ASIC3	1.43136	1.55141	3.84521	0.403466	0.686605	NA
ENSG00000213201.3	FABP5P10	0.658902	0.61895	3.98974	0.155136	0.876714	NA
ENSG00000213204.8	AL049697.1	1.37012	3.14376	3.98459	0.788979	0.430125	NA
ENSG00000213205.3	STRADBP1	0.270776	-1.22659	4.04811	-0.303004	0.761887	NA
ENSG00000213209.2	AC005229.1	0.938777	1.56127	3.99969	0.390348	0.696279	NA
ENSG00000213210.4	AC005229.2	0	NA	NA	NA	NA	NA
ENSG00000213211.2	KRT18P64	0.135388	-0.821618	4.06821	-0.201961	0.839947	NA
ENSG00000213212.3	NCLP1	0.573916	0.619055	3.98983	0.155158	0.876696	NA
ENSG00000213215.5	OR2F1	0	NA	NA	NA	NA	NA
ENSG00000213216.2	AC007066.1	0.378568	0.0842336	4.06933	0.0206996	0.983485	NA
ENSG00000213218.10	CSH2	0	NA	NA	NA	NA	NA
ENSG00000213225.7	NOC2LP1	0	NA	NA	NA	NA	NA
ENSG00000213226.4	AC242426.1	0	NA	NA	NA	NA	NA
ENSG00000213231.12	TCL1B	0	NA	NA	NA	NA	NA
ENSG00000213232.2	PPP1R2P10	0	NA	NA	NA	NA	NA
ENSG00000213233.5	RPL23AP62	0	NA	NA	NA	NA	NA
ENSG00000213234.4	ST13P10	0.93159	2.8179	3.99232	0.705831	0.480293	NA
ENSG00000213235.3	EEF1A1P16	0	NA	NA	NA	NA	NA
ENSG00000213236.3	YWHAZP2	0.346886	1.33385	4.04724	0.329571	0.741724	NA
ENSG00000213238.6	AC008155.2	0	NA	NA	NA	NA	NA
ENSG00000213239.3	NPM1P32	0	NA	NA	NA	NA	NA
ENSG00000213244.3	HIST2H3DP1	0	NA	NA	NA	NA	NA
ENSG00000213247.3	AL355863.1	0	NA	NA	NA	NA	NA
ENSG00000213250.5	RBMS2P1	0.135388	-0.821618	4.06821	-0.201961	0.839947	NA
ENSG00000213252.3	AP001282.1	0	NA	NA	NA	NA	NA
ENSG00000213253.5	RPL12P42	2.00763	1.05555	3.12706	0.337552	0.735701	NA
ENSG00000213260.3	YWHAZP5	2.20025	-0.0182256	2.70305	-0.00674261	0.99462	NA
ENSG00000213261.3	EEF1B2P6	0.563266	1.48517	4.02617	0.36888	0.712217	NA
ENSG00000213262.3	VDAC2P3	0	NA	NA	NA	NA	NA
ENSG00000213264.3	NIP7P2	0	NA	NA	NA	NA	NA
ENSG00000213269.2	AC004386.1	0	NA	NA	NA	NA	NA
ENSG00000213270.5	RPL6P25	1.19651	-3.45759	3.94993	-0.875355	0.381381	NA
ENSG00000213272.5	RPL7AP9	0	NA	NA	NA	NA	NA
ENSG00000213277.3	MARCKSL1P1	0.135388	-0.821618	4.06821	-0.201961	0.839947	NA
ENSG00000213279.2	Z97192.2	0	NA	NA	NA	NA	NA
ENSG00000213280.2	AC090114.1	0.569381	-0.0828616	4.01016	-0.0206629	0.983515	NA
ENSG00000213285.4	RPL23AP45	0	NA	NA	NA	NA	NA
ENSG00000213287.3	AP001102.1	0	NA	NA	NA	NA	NA
ENSG00000213291.3	AC010099.1	0	NA	NA	NA	NA	NA
ENSG00000213293.4	AC012618.1	0	NA	NA	NA	NA	NA
ENSG00000213295.3	RPL22P10	0	NA	NA	NA	NA	NA
ENSG00000213300.5	HNRNPA3P6	0	NA	NA	NA	NA	NA
ENSG00000213301.2	HMGB3P11	0	NA	NA	NA	NA	NA
ENSG00000213302.3	AC015983.1	0.292352	1.35706	4.0487	0.335183	0.737487	NA
ENSG00000213303.3	AC008481.1	0.162485	-0.815162	4.06708	-0.20043	0.841145	NA
ENSG00000213304.3	AC008481.2	0	NA	NA	NA	NA	NA
ENSG00000213305.3	HNRNPCP6	0.326201	-1.62221	4.04015	-0.401523	0.688035	NA
ENSG00000213307.4	RPL18P11	0	NA	NA	NA	NA	NA
ENSG00000213309.3	RPL9P18	0	NA	NA	NA	NA	NA
ENSG00000213310.3	CYCSP19	0.308831	0.0486608	4.07706	0.0119353	0.990477	NA
ENSG00000213312.3	RPL7AP34	0.162485	-0.815162	4.06708	-0.20043	0.841145	NA
ENSG00000213315.5	AL122020.1	0.135388	-0.821618	4.06821	-0.201961	0.839947	NA
ENSG00000213316.9	LTC4S	0.938777	1.56127	3.99969	0.390348	0.696279	NA
ENSG00000213318.4	AC009078.1	0	NA	NA	NA	NA	NA
ENSG00000213326.4	RPS7P11	1.32957	-0.0361221	3.91839	-0.00921859	0.992645	NA
ENSG00000213328.3	AC104117.1	0	NA	NA	NA	NA	NA
ENSG00000213331.4	AC108073.1	1.65504	-3.22091	3.33177	-0.966726	0.333681	NA
ENSG00000213332.4	SLC25A5P6	0	NA	NA	NA	NA	NA
ENSG00000213333.3	NPM1P50	0.584704	1.56482	4.01356	0.389884	0.696622	NA
ENSG00000213335.4	CLNS1AP1	0.378568	0.0842336	4.06933	0.0206996	0.983485	NA
ENSG00000213338.3	ATF4P1	0.868573	3.18834	3.9625	0.804627	0.421035	NA
ENSG00000213343.5	RPL21P18	0.173443	0.9329	4.0665	0.229411	0.818549	NA
ENSG00000213344.2	PCNPP3	0	NA	NA	NA	NA	NA
ENSG00000213355.3	CNN2P8	0	NA	NA	NA	NA	NA
ENSG00000213358.3	AC092933.1	0	NA	NA	NA	NA	NA
ENSG00000213361.2	AC004884.1	0	NA	NA	NA	NA	NA
ENSG00000213363.4	RPS3P6	0.781208	-0.28909	3.94312	-0.0733149	0.941556	NA
ENSG00000213365.3	AP000593.1	0	NA	NA	NA	NA	NA
ENSG00000213368.3	ST13P11	0	NA	NA	NA	NA	NA
ENSG00000213370.3	RANP6	0.687729	-0.637197	3.98456	-0.159917	0.872947	NA
ENSG00000213371.4	NAP1L1P3	1.32893	1.2622	3.32284	0.379856	0.704053	NA
ENSG00000213373.7	LINC00671	0	NA	NA	NA	NA	NA
ENSG00000213376.4	GAPDHP71	0.633631	-0.306533	3.99483	-0.0767325	0.938836	NA
ENSG00000213383.2	AC104297.1	0.64476	-0.842534	3.9836	-0.211501	0.832497	NA
ENSG00000213384.2	EIF4E2P1	0	NA	NA	NA	NA	NA
ENSG00000213385.3	AC105052.2	3.28401	1.3396	2.28817	0.585448	0.558246	NA
ENSG00000213386.3	AC022217.1	0	NA	NA	NA	NA	NA
ENSG00000213393.5	AC091980.1	0	NA	NA	NA	NA	NA
ENSG00000213394.3	RPSAP46	3.25498	-0.000479374	2.31947	-0.000206674	0.999835	NA
ENSG00000213399.3	AC022210.1	1.65925	-0.462253	2.78802	-0.1658	0.868315	NA
ENSG00000213400.3	RPL12P18	0	NA	NA	NA	NA	NA
ENSG00000213401.9	MAGEA12	0	NA	NA	NA	NA	NA
ENSG00000213403.2	CISD1P1	0	NA	NA	NA	NA	NA
ENSG00000213406.3	ANXA2P1	0.135388	-0.821618	4.06821	-0.201961	0.839947	NA
ENSG00000213409.4	C1QBPP2	0.135388	-0.821618	4.06821	-0.201961	0.839947	NA
ENSG00000213412.3	HNRNPA1P33	0.510899	0.132605	4.01781	0.0330042	0.973671	NA
ENSG00000213413.2	PVRIG	0	NA	NA	NA	NA	NA
ENSG00000213414.3	AC008677.1	0.346886	1.33385	4.04724	0.329571	0.741724	NA
ENSG00000213416.3	KRTAP4-12	0	NA	NA	NA	NA	NA
ENSG00000213417.3	KRTAP2-4	0	NA	NA	NA	NA	NA
ENSG00000213421.4	AC099670.1	0	NA	NA	NA	NA	NA
ENSG00000213423.4	RBMX2P2	0.162485	-0.815162	4.06708	-0.20043	0.841145	NA
ENSG00000213424.8	KRT222	0	NA	NA	NA	NA	NA
ENSG00000213430.6	HSPD1P1	0	NA	NA	NA	NA	NA
ENSG00000213431.4	AC080014.1	0	NA	NA	NA	NA	NA
ENSG00000213432.2	RPL17P34	1.09107	1.97473	3.93649	0.501646	0.615916	NA
ENSG00000213434.2	VTI1BP2	1.52934	-0.973637	3.47273	-0.280367	0.779196	NA
ENSG00000213435.3	ATP6V0CP3	0.146176	0.949401	4.06938	0.233304	0.815525	NA
ENSG00000213438.2	YBX2P1	0	NA	NA	NA	NA	NA
ENSG00000213439.3	OR5AC1	0	NA	NA	NA	NA	NA
ENSG00000213440.2	H2AFZP1	0	NA	NA	NA	NA	NA
ENSG00000213442.5	RPL18AP3	1.2259	1.52226	3.92258	0.388077	0.697959	NA
ENSG00000213448.3	RPS23P2	0	NA	NA	NA	NA	NA
ENSG00000213449.2	GAPDHP28	0	NA	NA	NA	NA	NA
ENSG00000213450.4	VDAC1P7	0	NA	NA	NA	NA	NA
ENSG00000213451.2	OR6C69P	0	NA	NA	NA	NA	NA
ENSG00000213452.4	AKR1B1P2	0.32497	-1.21748	4.04753	-0.300796	0.76357	NA
ENSG00000213453.3	FTH1P3	1.02545	-0.297016	3.97644	-0.0746938	0.940458	NA
ENSG00000213455.3	PPIAP82	0	NA	NA	NA	NA	NA
ENSG00000213470.4	AC073594.1	0	NA	NA	NA	NA	NA
ENSG00000213471.10	TTLL13P	2.20558	-0.151252	3.26608	-0.0463099	0.963063	NA
ENSG00000213478.2	CFL1P2	0	NA	NA	NA	NA	NA
ENSG00000213480.3	AC093816.1	0.740096	0.467701	3.98146	0.11747	0.906488	NA
ENSG00000213483.4	NDUFAF4P2	0	NA	NA	NA	NA	NA
ENSG00000213484.2	EIF4A1P8	0	NA	NA	NA	NA	NA
ENSG00000213486.3	AC108039.1	0	NA	NA	NA	NA	NA
ENSG00000213487.3	ASS1P4	0	NA	NA	NA	NA	NA
ENSG00000213488.4	AC008716.1	0	NA	NA	NA	NA	NA
ENSG00000213489.3	AL627231.1	0.270776	-1.22659	4.04811	-0.303004	0.761887	NA
ENSG00000213493.3	ACTN4P1	0.146176	0.949401	4.06938	0.233304	0.815525	NA
ENSG00000213495.3	AC012498.1	0.187755	0.956348	4.07053	0.234944	0.814252	NA
ENSG00000213498.3	TPT1P13	0	NA	NA	NA	NA	NA
ENSG00000213500.3	LAP3P2	0.707826	-2.22774	4.01073	-0.555446	0.57859	NA
ENSG00000213509.4	PPIAP16	1.4568	2.92144	3.48058	0.839355	0.40127	NA
ENSG00000213512.2	GBP7	0	NA	NA	NA	NA	NA
ENSG00000213513.3	IMPDH1P5	0.381625	-1.25061	4.04958	-0.308823	0.757456	NA
ENSG00000213514.2	AL731556.1	0.32497	-1.21748	4.04753	-0.300796	0.76357	NA
ENSG00000213519.2	AC132008.1	0	NA	NA	NA	NA	NA
ENSG00000213522.4	RAC1P5	2.5108	-0.27488	2.73625	-0.100458	0.91998	NA
ENSG00000213525.3	FAM32CP	0	NA	NA	NA	NA	NA
ENSG00000213526.3	SETP8	0	NA	NA	NA	NA	NA
ENSG00000213527.5	AC026826.1	0	NA	NA	NA	NA	NA
ENSG00000213529.3	AL359073.1	0	NA	NA	NA	NA	NA
ENSG00000213530.3	MTHFD2P5	0	NA	NA	NA	NA	NA
ENSG00000213536.2	GNG5P1	0	NA	NA	NA	NA	NA
ENSG00000213538.5	KRT8P41	0	NA	NA	NA	NA	NA
ENSG00000213539.4	YBX1P6	0.709442	2.34602	4.01155	0.584817	0.558671	NA
ENSG00000213540.3	AL359504.1	0	NA	NA	NA	NA	NA
ENSG00000213542.3	AC007000.1	0.65355	2.86012	3.9764	0.719274	0.471972	NA
ENSG00000213543.2	RARRES2P2	0	NA	NA	NA	NA	NA
ENSG00000213547.3	VN1R64P	0	NA	NA	NA	NA	NA
ENSG00000213548.3	PPIAP81	0	NA	NA	NA	NA	NA
ENSG00000213549.3	AC005077.1	0.292352	1.35706	4.0487	0.335183	0.737487	NA
ENSG00000213553.4	RPLP0P6	0.162485	-0.815162	4.06708	-0.20043	0.841145	NA
ENSG00000213556.3	AL359692.1	0	NA	NA	NA	NA	NA
ENSG00000213557.4	AC068050.1	0	NA	NA	NA	NA	NA
ENSG00000213558.3	HMGN2P32	0.162485	-0.815162	4.06708	-0.20043	0.841145	NA
ENSG00000213559.4	HNRNPA1P64	0.146176	0.949401	4.06938	0.233304	0.815525	NA
ENSG00000213560.4	AC103591.1	0.162485	-0.815162	4.06708	-0.20043	0.841145	NA
ENSG00000213561.4	AC103591.2	0	NA	NA	NA	NA	NA
ENSG00000213568.4	HNRNPA1P13	0	NA	NA	NA	NA	NA
ENSG00000213569.4	AL390039.1	0.187755	0.956348	4.07053	0.234944	0.814252	NA
ENSG00000213574.2	LDHAP5	0.135388	-0.821618	4.06821	-0.201961	0.839947	NA
ENSG00000213578.5	CPLX3	0	NA	NA	NA	NA	NA
ENSG00000213587.3	AC126120.1	0.652402	-2.34064	4.00456	-0.584495	0.558887	NA
ENSG00000213590.2	AL807752.1	0.888439	0.0331657	3.93451	0.00842945	0.993274	NA
ENSG00000213594.4	GAPDHP25	0	NA	NA	NA	NA	NA
ENSG00000213598.4	AL049873.1	0	NA	NA	NA	NA	NA
ENSG00000213600.3	U73169.1	3.45906	0.389326	2.23469	0.17422	0.861693	NA
ENSG00000213601.3	KRT18P19	0	NA	NA	NA	NA	NA
ENSG00000213604.4	AC022882.1	0	NA	NA	NA	NA	NA
ENSG00000213605.2	AC111200.1	0	NA	NA	NA	NA	NA
ENSG00000213606.3	AKR1B10P1	0	NA	NA	NA	NA	NA
ENSG00000213607.4	OR4A45P	0	NA	NA	NA	NA	NA
ENSG00000213608.5	SLC25A14P1	0	NA	NA	NA	NA	NA
ENSG00000213609.3	RPL7AP50	0.173443	0.9329	4.0665	0.229411	0.818549	NA
ENSG00000213612.3	FAM220CP	0	NA	NA	NA	NA	NA
ENSG00000213613.2	RPL11P3	0.649941	-1.51014	4.02146	-0.375519	0.707274	NA
ENSG00000213620.3	AL121657.1	0	NA	NA	NA	NA	NA
ENSG00000213621.3	RPSAP54	0.482274	0.317177	4.02424	0.0788167	0.937178	NA
ENSG00000213630.3	BOLA3P3	0	NA	NA	NA	NA	NA
ENSG00000213640.3	EEF1DP4	1.24761	2.083	3.94806	0.527601	0.597777	NA
ENSG00000213641.4	RPL7AP4	0	NA	NA	NA	NA	NA
ENSG00000213642.3	AC016769.1	0	NA	NA	NA	NA	NA
ENSG00000213643.3	VN1R37P	0	NA	NA	NA	NA	NA
ENSG00000213644.2	SAPCD2P1	0	NA	NA	NA	NA	NA
ENSG00000213645.2	SLC25A1P3	0	NA	NA	NA	NA	NA
ENSG00000213650.3	AC092447.2	0.361199	1.73515	4.03814	0.429689	0.667422	NA
ENSG00000213652.3	HMGB3P30	0	NA	NA	NA	NA	NA
ENSG00000213653.4	RPL22P22	1.26681	-0.506116	3.96872	-0.127526	0.898524	NA
ENSG00000213655.4	AC010493.1	0	NA	NA	NA	NA	NA
ENSG00000213657.3	RPL31P44	0	NA	NA	NA	NA	NA
ENSG00000213658.11	LAT	1.33789	2.95124	3.6036	0.818969	0.412804	NA
ENSG00000213659.4	RSU1P3	0.162485	-0.815162	4.06708	-0.20043	0.841145	NA
ENSG00000213661.3	AC106806.1	0.190813	-0.839045	4.07112	-0.206097	0.836715	NA
ENSG00000213663.4	AC010409.1	0	NA	NA	NA	NA	NA
ENSG00000213664.4	RPS16P8	0	NA	NA	NA	NA	NA
ENSG00000213667.3	PGGT1BP1	0.563266	1.48517	4.02617	0.36888	0.712217	NA
ENSG00000213669.2	AL137074.1	0	NA	NA	NA	NA	NA
ENSG00000213671.3	OLA1P2	1.09412	1.6446	3.93413	0.418032	0.675923	NA
ENSG00000213673.3	SLC25A5P3	0.146176	0.949401	4.06938	0.233304	0.815525	NA
ENSG00000213683.4	AC002056.1	1.47799	0.77533	3.20449	0.241951	0.808818	NA
ENSG00000213684.4	LDHBP2	0	NA	NA	NA	NA	NA
ENSG00000213690.3	AL360271.1	0	NA	NA	NA	NA	NA
ENSG00000213695.3	RPS7P14	0.323144	0.0244587	4.07335	0.00600457	0.995209	NA
ENSG00000213697.3	CTBP2P6	0	NA	NA	NA	NA	NA
ENSG00000213698.2	AC240504.1	0	NA	NA	NA	NA	NA
ENSG00000213700.3	RPL17P50	0.292352	1.35706	4.0487	0.335183	0.737487	NA
ENSG00000213701.4	SETP22	0	NA	NA	NA	NA	NA
ENSG00000213703.2	AL138847.1	0	NA	NA	NA	NA	NA
ENSG00000213704.3	EEF1A1P15	0	NA	NA	NA	NA	NA
ENSG00000213706.2	AL590762.2	0.173443	0.9329	4.0665	0.229411	0.818549	NA
ENSG00000213707.2	HMGB1P10	0	NA	NA	NA	NA	NA
ENSG00000213708.6	SLC16A14P1	0	NA	NA	NA	NA	NA
ENSG00000213711.3	PHBP7	0	NA	NA	NA	NA	NA
ENSG00000213714.1	FAM209B	1.05245	-0.215797	3.91973	-0.055054	0.956095	NA
ENSG00000213716.3	FABP5P5	0	NA	NA	NA	NA	NA
ENSG00000213717.3	AC004692.1	0	NA	NA	NA	NA	NA
ENSG00000213721.3	HMGN2P30	0	NA	NA	NA	NA	NA
ENSG00000213724.4	PRDX2P2	0.146176	0.949401	4.06938	0.233304	0.815525	NA
ENSG00000213726.5	RPS2P52	0	NA	NA	NA	NA	NA
ENSG00000213727.3	AP000533.1	0	NA	NA	NA	NA	NA
ENSG00000213729.3	AC098828.1	0	NA	NA	NA	NA	NA
ENSG00000213730.3	POLD2P1	0	NA	NA	NA	NA	NA
ENSG00000213731.2	RAB5CP1	0.162485	-0.815162	4.06708	-0.20043	0.841145	NA
ENSG00000213735.2	ANAPC10P1	0.173443	0.9329	4.0665	0.229411	0.818549	NA
ENSG00000213736.2	AC026310.1	0	NA	NA	NA	NA	NA
ENSG00000213739.3	PPIAP68	0.187755	0.956348	4.07053	0.234944	0.814252	NA
ENSG00000213744.3	RPS10P14	0.270776	-1.22659	4.04811	-0.303004	0.761887	NA
ENSG00000213747.2	AL627390.1	0	NA	NA	NA	NA	NA
ENSG00000213750.4	AP002982.1	0.458532	-0.218882	4.01489	-0.0545176	0.956523	NA
ENSG00000213752.3	AL008718.1	0	NA	NA	NA	NA	NA
ENSG00000213754.2	AL356317.1	1.62116	0.845632	3.30727	0.255689	0.798191	NA
ENSG00000213755.3	AC093270.1	0.333931	1.74495	4.04065	0.43185	0.665851	NA
ENSG00000213757.3	AC020898.1	0	NA	NA	NA	NA	NA
ENSG00000213759.9	UGT2B11	0	NA	NA	NA	NA	NA
ENSG00000213761.4	MT1P1	0	NA	NA	NA	NA	NA
ENSG00000213763.4	ACTBP2	3.69337	0.672121	1.97953	0.339535	0.734207	NA
ENSG00000213770.3	FAM210CP	0.135388	-0.821618	4.06821	-0.201961	0.839947	NA
ENSG00000213771.3	KRT8P37	0	NA	NA	NA	NA	NA
ENSG00000213772.3	EIF1P7	0.595747	-2.31964	4.00283	-0.579499	0.562253	NA
ENSG00000213774.3	AC010904.1	0.346886	1.33385	4.04724	0.329571	0.741724	NA
ENSG00000213778.2	HNRNPA1P32	0	NA	NA	NA	NA	NA
ENSG00000213779.4	AC107956.2	0	NA	NA	NA	NA	NA
ENSG00000213781.3	PSMC1P2	2.52681	-1.36217	3.05583	-0.445762	0.655769	NA
ENSG00000213783.4	RPL35P4	0	NA	NA	NA	NA	NA
ENSG00000213785.3	AKR1B1P3	0	NA	NA	NA	NA	NA
ENSG00000213786.3	NHP2P2	1.48216	-0.991194	3.80256	-0.260665	0.794351	NA
ENSG00000213787.3	RPL7AP38	0	NA	NA	NA	NA	NA
ENSG00000213791.4	AC104212.1	0.135388	-0.821618	4.06821	-0.201961	0.839947	NA
ENSG00000213798.3	AC004129.1	0	NA	NA	NA	NA	NA
ENSG00000213816.3	CNN2P4	0.190813	-0.839045	4.07112	-0.206097	0.836715	NA
ENSG00000213820.3	RPL13P2	2.71099	1.54069	2.54111	0.606305	0.544312	NA
ENSG00000213822.6	CEACAM18	0	NA	NA	NA	NA	NA
ENSG00000213830.3	CFL1P5	3.50175	0.766262	2.07348	0.369553	0.711716	NA
ENSG00000213842.2	SUGT1P2	0.173443	0.9329	4.0665	0.229411	0.818549	NA
ENSG00000213849.3	AC104306.1	0	NA	NA	NA	NA	NA
ENSG00000213851.3	AC098590.1	2.77478	1.82998	2.42688	0.754045	0.450822	NA
ENSG00000213854.3	CNN2P6	0.76919	-1.88387	3.97071	-0.474442	0.635185	NA
ENSG00000213860.4	RPL21P75	0.135388	-0.821618	4.06821	-0.201961	0.839947	NA
ENSG00000213862.4	AC044787.1	0.146176	0.949401	4.06938	0.233304	0.815525	NA
ENSG00000213863.2	AL731661.1	0	NA	NA	NA	NA	NA
ENSG00000213864.3	EEF1B2P2	1.86476	1.77193	3.44436	0.514444	0.606942	NA
ENSG00000213866.3	YBX1P10	2.3915	1.47697	2.65249	0.556824	0.577647	NA
ENSG00000213867.4	AL049830.1	0.135388	-0.821618	4.06821	-0.201961	0.839947	NA
ENSG00000213872.3	AC092798.1	0.526741	-0.799332	4.00769	-0.199449	0.841911	NA
ENSG00000213873.4	PPIAP86	1.4349	2.80076	3.53254	0.792846	0.427867	NA
ENSG00000213875.3	AC005019.1	0.190813	-0.839045	4.07112	-0.206097	0.836715	NA
ENSG00000213876.4	RPL7AP64	0	NA	NA	NA	NA	NA
ENSG00000213877.3	CFL1P7	0	NA	NA	NA	NA	NA
ENSG00000213881.3	NPM1P6	3.62084	2.21559	2.55163	0.868303	0.385228	NA
ENSG00000213882.2	CYB5AP4	0	NA	NA	NA	NA	NA
ENSG00000213891.3	RPL3P6	0.292352	1.35706	4.0487	0.335183	0.737487	NA
ENSG00000213892.11	CEACAM16	0	NA	NA	NA	NA	NA
ENSG00000213896.4	AC109486.1	0	NA	NA	NA	NA	NA
ENSG00000213900.2	RPS17P1	0	NA	NA	NA	NA	NA
ENSG00000213906.9	LTB4R2	3.38807	0.596367	2.40873	0.247586	0.804455	NA
ENSG00000213908.4	CYP2A7P1	0	NA	NA	NA	NA	NA
ENSG00000213911.2	OR2G1P	0	NA	NA	NA	NA	NA
ENSG00000213916.2	RPL13P	0	NA	NA	NA	NA	NA
ENSG00000213917.2	RPL5P8	0.797517	-1.9827	3.96156	-0.500485	0.616734	NA
ENSG00000213921.7	LEUTX	0	NA	NA	NA	NA	NA
ENSG00000213924.3	HNRNPH1P2	0	NA	NA	NA	NA	NA
ENSG00000213925.3	NPM1P33	0.187755	0.956348	4.07053	0.234944	0.814252	NA
ENSG00000213926.3	MSRB1P1	0	NA	NA	NA	NA	NA
ENSG00000213927.3	CCL27	1.13799	0.309615	3.92465	0.0788899	0.93712	NA
ENSG00000213931.6	HBE1	0.381625	-1.25061	4.04958	-0.308823	0.757456	NA
ENSG00000213934.8	HBG1	0	NA	NA	NA	NA	NA
ENSG00000213935.3	RPL22P16	2.56372	1.78902	3.03337	0.58978	0.555338	NA
ENSG00000213937.3	CLDN9	0.406165	-1.42713	4.03494	-0.353693	0.723569	NA
ENSG00000213938.3	SEPHS1P6	0	NA	NA	NA	NA	NA
ENSG00000213939.4	AC091153.1	0.162485	-0.815162	4.06708	-0.20043	0.841145	NA
ENSG00000213942.3	AC005840.1	0.319619	1.73064	4.03714	0.428679	0.668157	NA
ENSG00000213943.3	KRT18P17	0.537699	0.410256	4.00093	0.10254	0.918328	NA
ENSG00000213946.3	DNAJB1P1	0.173443	0.9329	4.0665	0.229411	0.818549	NA
ENSG00000213950.2	RPS10P2	0	NA	NA	NA	NA	NA
ENSG00000213954.3	ATP5PDP3	0	NA	NA	NA	NA	NA
ENSG00000213956.4	AC112187.1	0	NA	NA	NA	NA	NA
ENSG00000213958.2	KRT18P29	0.135388	-0.821618	4.06821	-0.201961	0.839947	NA
ENSG00000213959.2	AL035419.1	0	NA	NA	NA	NA	NA
ENSG00000213962.2	API5P2	0	NA	NA	NA	NA	NA
ENSG00000213964.3	CHCHD4P4	0	NA	NA	NA	NA	NA
ENSG00000213967.10	ZNF726	2.61706	1.69972	2.56777	0.661945	0.508007	NA
ENSG00000213972.3	AL024509.1	0	NA	NA	NA	NA	NA
ENSG00000213973.8	ZNF99	0.146176	0.949401	4.06938	0.233304	0.815525	NA
ENSG00000213979.3	RPL7AP14	0.187755	0.956348	4.07053	0.234944	0.814252	NA
ENSG00000213981.8	AC007277.1	0	NA	NA	NA	NA	NA
ENSG00000213985.4	AC078899.1	0	NA	NA	NA	NA	NA
ENSG00000213987.4	AC093151.1	0	NA	NA	NA	NA	NA
ENSG00000213994.3	AL157395.1	0	NA	NA	NA	NA	NA
ENSG00000213997.3	PGAM1P7	1.89045	3.70578	3.7525	0.987549	0.323374	NA
ENSG00000213999.15	MEF2B	3.23878	3.05206	2.55828	1.19301	0.232864	NA
ENSG00000214003.2	ATP5PBP3	0	NA	NA	NA	NA	NA
ENSG00000214009.2	PCNAP3	0.187755	0.956348	4.07053	0.234944	0.814252	NA
ENSG00000214012.4	KRT18P38	0.728511	0.0515405	3.98667	0.0129282	0.989685	NA
ENSG00000214015.3	RPL32P23	0	NA	NA	NA	NA	NA
ENSG00000214016.3	RPSAP61	0.187755	0.956348	4.07053	0.234944	0.814252	NA
ENSG00000214019.2	AL034370.1	0	NA	NA	NA	NA	NA
ENSG00000214020.3	FTLP4	0	NA	NA	NA	NA	NA
ENSG00000214024.2	RPL23AP29	0	NA	NA	NA	NA	NA
ENSG00000214025.2	ATP5PBP4	0	NA	NA	NA	NA	NA
ENSG00000214027.3	ARPC3P5	1.20806	0.814981	3.91745	0.208038	0.835199	NA
ENSG00000214031.2	AC092474.1	0	NA	NA	NA	NA	NA
ENSG00000214035.3	AC073310.1	0	NA	NA	NA	NA	NA
ENSG00000214039.8	LINC02418	0	NA	NA	NA	NA	NA
ENSG00000214041.4	PGAM1P4	0.319619	1.73064	4.03714	0.428679	0.668157	NA
ENSG00000214042.1	IFNA7	0	NA	NA	NA	NA	NA
ENSG00000214043.7	LINC02347	0	NA	NA	NA	NA	NA
ENSG00000214045.3	AC091807.1	0.135388	-0.821618	4.06821	-0.201961	0.839947	NA
ENSG00000214047.4	RPS11P7	0	NA	NA	NA	NA	NA
ENSG00000214049.7	UCA1	0.173443	0.9329	4.0665	0.229411	0.818549	NA
ENSG00000214051.3	ARF4P3	0	NA	NA	NA	NA	NA
ENSG00000214062.5	RPL7P17	0	NA	NA	NA	NA	NA
ENSG00000214064.3	RPL6P5	0	NA	NA	NA	NA	NA
ENSG00000214067.2	AL360182.1	0	NA	NA	NA	NA	NA
ENSG00000214070.3	AC011999.1	0.187755	0.956348	4.07053	0.234944	0.814252	NA
ENSG00000214071.4	BX842568.1	0	NA	NA	NA	NA	NA
ENSG00000214073.2	RPL21P17	0	NA	NA	NA	NA	NA
ENSG00000214074.3	RPL23AP39	0	NA	NA	NA	NA	NA
ENSG00000214077.4	GNAQP1	1.70983	-3.32014	3.92049	-0.846869	0.397068	NA
ENSG00000214081.8	CYP4F30P	0	NA	NA	NA	NA	NA
ENSG00000214089.3	RPL9P21	0	NA	NA	NA	NA	NA
ENSG00000214093.3	AL096701.1	0.190813	-0.839045	4.07112	-0.206097	0.836715	NA
ENSG00000214097.4	SMCO1	0.812329	-1.53679	3.99807	-0.384381	0.700696	NA
ENSG00000214100.8	PLAC9P1	0.135388	-0.821618	4.06821	-0.201961	0.839947	NA
ENSG00000214102.7	WEE2	0.461589	-1.98729	4.02094	-0.494236	0.621139	NA
ENSG00000214107.7	MAGEB1	0	NA	NA	NA	NA	NA
ENSG00000214108.4	TPT1P5	0	NA	NA	NA	NA	NA
ENSG00000214110.3	LDHAP4	0.56865	-2.20405	4.00908	-0.549765	0.582481	NA
ENSG00000214111.3	AC002504.1	0	NA	NA	NA	NA	NA
ENSG00000214121.4	PRDX1P1	0.454837	0.167195	4.02064	0.0415842	0.96683	NA
ENSG00000214124.3	SNRPEP9	0	NA	NA	NA	NA	NA
ENSG00000214125.2	AC005005.1	0	NA	NA	NA	NA	NA
ENSG00000214128.10	TMEM213	1.34677	-0.914143	3.94301	-0.231839	0.816663	NA
ENSG00000214132.4	AC094103.1	0.487456	-1.45693	4.03971	-0.360652	0.71836	NA
ENSG00000214141.4	ACTN4P2	0	NA	NA	NA	NA	NA
ENSG00000214142.2	RPL7P60	1.60528	3.88662	3.65645	1.06295	0.287805	NA
ENSG00000214146.2	LINC02026	0	NA	NA	NA	NA	NA
ENSG00000214147.2	AC092952.1	0	NA	NA	NA	NA	NA
ENSG00000214161.3	SDC4P	0	NA	NA	NA	NA	NA
ENSG00000214178.3	PPIAP23	0.406165	-1.42713	4.03494	-0.353693	0.723569	NA
ENSG00000214188.9	ST7-OT4	1.65972	-1.33044	3.06987	-0.433386	0.664734	NA
ENSG00000214190.2	RNF152P1	0.438528	1.51666	4.03036	0.376309	0.706687	NA
ENSG00000214192.3	UBE2V1P2	0	NA	NA	NA	NA	NA
ENSG00000214193.10	SH3D21	1.45328	3.97881	3.79735	1.04779	0.294737	NA
ENSG00000214195.4	HMGN2P31	0	NA	NA	NA	NA	NA
ENSG00000214198.8	TTC41P	2.7633	1.66713	2.66296	0.626043	0.531287	NA
ENSG00000214199.3	EEF1A1P12	0.915366	-0.768606	3.95412	-0.194381	0.845878	NA
ENSG00000214200.2	TPM3P2	0.32497	-1.21748	4.04753	-0.300796	0.76357	NA
ENSG00000214203.4	RPS4XP1	2.72408	2.06184	2.5072	0.822366	0.410869	NA
ENSG00000214204.4	HNRNPA1P43	0.162485	-0.815162	4.06708	-0.20043	0.841145	NA
ENSG00000214207.2	KRT18P10	0.270776	-1.22659	4.04811	-0.303004	0.761887	NA
ENSG00000214210.4	AC084017.1	0.335928	0.0564978	4.07572	0.013862	0.98894	NA
ENSG00000214211.2	CTAGE14P	0	NA	NA	NA	NA	NA
ENSG00000214212.8	C19orf38	1.57979	-1.66173	3.39704	-0.489168	0.624723	NA
ENSG00000214216.10	IQCJ	0	NA	NA	NA	NA	NA
ENSG00000214222.2	TUBBP2	0	NA	NA	NA	NA	NA
ENSG00000214237.10	MINDY4B	0.187755	0.956348	4.07053	0.234944	0.814252	NA
ENSG00000214243.3	AC004980.2	1.11161	0.945888	3.87151	0.24432	0.806983	NA
ENSG00000214244.4	SETP21	0	NA	NA	NA	NA	NA
ENSG00000214245.3	PUDPP3	0	NA	NA	NA	NA	NA
ENSG00000214249.3	CTAGE11P	0	NA	NA	NA	NA	NA
ENSG00000214252.4	AZGP1P2	0	NA	NA	NA	NA	NA
ENSG00000214254.3	AC136896.1	0	NA	NA	NA	NA	NA
ENSG00000214255.5	RPS2P6	0	NA	NA	NA	NA	NA
ENSG00000214259.3	AC018695.1	0.346886	1.33385	4.04724	0.329571	0.741724	NA
ENSG00000214262.4	ANKRD36BP1	0.584704	1.56482	4.01356	0.389884	0.696622	NA
ENSG00000214263.2	RPSAP53	1.41531	-0.679669	3.4867	-0.194932	0.845446	NA
ENSG00000214264.4	KCTD9P4	0	NA	NA	NA	NA	NA
ENSG00000214266.2	STARP1	0	NA	NA	NA	NA	NA
ENSG00000214268.2	RPS3AP33	0	NA	NA	NA	NA	NA
ENSG00000214269.3	LGMNP1	0	NA	NA	NA	NA	NA
ENSG00000214273.4	AGGF1P1	0.146176	0.949401	4.06938	0.233304	0.815525	NA
ENSG00000214278.4	AC010442.1	0	NA	NA	NA	NA	NA
ENSG00000214280.3	AC046134.1	1.30761	-2.23823	3.90614	-0.573002	0.566643	NA
ENSG00000214281.3	HMGN2P39	0	NA	NA	NA	NA	NA
ENSG00000214282.3	KRT8P14	0.676941	-1.51204	4.00606	-0.377439	0.705848	NA
ENSG00000214283.4	RAD51AP1P1	0	NA	NA	NA	NA	NA
ENSG00000214285.2	NPS	0	NA	NA	NA	NA	NA
ENSG00000214286.2	PDCL3P3	0	NA	NA	NA	NA	NA
ENSG00000214288.4	HMGB3P13	0	NA	NA	NA	NA	NA
ENSG00000214289.2	RPL39P5	0	NA	NA	NA	NA	NA
ENSG00000214290.8	COLCA2	0.381625	-1.25061	4.04958	-0.308823	0.757456	NA
ENSG00000214295.4	FOXO1B	0	NA	NA	NA	NA	NA
ENSG00000214297.3	ALDOAP2	0	NA	NA	NA	NA	NA
ENSG00000214298.3	MRPS21P6	0	NA	NA	NA	NA	NA
ENSG00000214301.4	AC022296.1	0	NA	NA	NA	NA	NA
ENSG00000214305.4	RF00017	0	NA	NA	NA	NA	NA
ENSG00000214313.8	AZGP1P1	0	NA	NA	NA	NA	NA
ENSG00000214318.3	ATP5MC1P6	0	NA	NA	NA	NA	NA
ENSG00000214319.2	CXADRP1	0	NA	NA	NA	NA	NA
ENSG00000214321.3	CBX1P4	0	NA	NA	NA	NA	NA
ENSG00000214322.3	CBX1P2	0	NA	NA	NA	NA	NA
ENSG00000214324.5	C3orf56	0	NA	NA	NA	NA	NA
ENSG00000214326.2	RPL31P1	0	NA	NA	NA	NA	NA
ENSG00000214329.7	SLC9B1P2	0	NA	NA	NA	NA	NA
ENSG00000214330.4	ABCD1P5	0	NA	NA	NA	NA	NA
ENSG00000214335.3	CTAGE16P	0	NA	NA	NA	NA	NA
ENSG00000214336.4	FOXI3	0	NA	NA	NA	NA	NA
ENSG00000214342.2	ATP5PBP2	0	NA	NA	NA	NA	NA
ENSG00000214344.4	OR4F13P	0	NA	NA	NA	NA	NA
ENSG00000214347.8	AC011491.1	0	NA	NA	NA	NA	NA
ENSG00000214351.5	OR1X5P	0	NA	NA	NA	NA	NA
ENSG00000214353.7	VAC14-AS1	2.378	1.24703	2.88582	0.432125	0.66565	NA
ENSG00000214354.3	AC133644.1	0	NA	NA	NA	NA	NA
ENSG00000214359.3	RPL18P10	0.135388	-0.821618	4.06821	-0.201961	0.839947	NA
ENSG00000214360.4	EFCAB9	0.720092	0.75666	3.98382	0.189933	0.849361	NA
ENSG00000214362.2	RPS3AP36	0	NA	NA	NA	NA	NA
ENSG00000214366.4	EIF4EP5	0	NA	NA	NA	NA	NA
ENSG00000214369.2	AC009967.1	0.173443	0.9329	4.0665	0.229411	0.818549	NA
ENSG00000214374.2	RPLP2P1	0	NA	NA	NA	NA	NA
ENSG00000214376.5	VSTM5	3.25393	-4.21693	2.58449	-1.63163	0.102758	NA
ENSG00000214380.4	AC068781.1	0	NA	NA	NA	NA	NA
ENSG00000214381.5	LINC00488	0	NA	NA	NA	NA	NA
ENSG00000214389.2	RPS3AP26	1.76747	3.0139	3.22965	0.933196	0.350719	NA
ENSG00000214402.6	LCNL1	0	NA	NA	NA	NA	NA
ENSG00000214405.3	RAP1BP2	0	NA	NA	NA	NA	NA
ENSG00000214407.3	LINC02085	0	NA	NA	NA	NA	NA
ENSG00000214414.9	TRIM77	0	NA	NA	NA	NA	NA
ENSG00000214415.3	GNAT3	0	NA	NA	NA	NA	NA
ENSG00000214417.4	KRT18P13	1.50041	1.36153	3.77519	0.360651	0.71836	NA
ENSG00000214424.5	FAM149B1P1	0	NA	NA	NA	NA	NA
ENSG00000214428.3	NPM1P10	0.563266	1.48517	4.02617	0.36888	0.712217	NA
ENSG00000214429.3	CYCSP6	0	NA	NA	NA	NA	NA
ENSG00000214432.9	VPS33B-DT	2.14348	0.482854	3.02942	0.159388	0.873363	NA
ENSG00000214433.4	GOLGA2P8	0	NA	NA	NA	NA	NA
ENSG00000214434.2	NIFKP1	0	NA	NA	NA	NA	NA
ENSG00000214456.8	PLIN5	2.98355	1.088	2.44418	0.445138	0.65622	NA
ENSG00000214457.3	RPL7P29	0	NA	NA	NA	NA	NA
ENSG00000214460.3	TPT1P6	0.510899	0.132605	4.01781	0.0330042	0.973671	NA
ENSG00000214465.3	SMARCE1P6	0.378568	0.0842336	4.06933	0.0206996	0.983485	NA
ENSG00000214484.3	RPSAP28	0	NA	NA	NA	NA	NA
ENSG00000214485.6	RPL7P1	1.50204	1.61226	3.983	0.404785	0.685635	NA
ENSG00000214487.3	OR7E148P	0	NA	NA	NA	NA	NA
ENSG00000214510.9	SPINK13	0	NA	NA	NA	NA	NA
ENSG00000214511.3	HIGD1C	0	NA	NA	NA	NA	NA
ENSG00000214513.3	NOTO	0	NA	NA	NA	NA	NA
ENSG00000214514.8	KRT42P	0.698655	0.201242	3.99511	0.0503722	0.959826	NA
ENSG00000214518.3	KRTAP2-2	0.406165	-1.42713	4.03494	-0.353693	0.723569	NA
ENSG00000214525.4	AC130709.1	0	NA	NA	NA	NA	NA
ENSG00000214526.3	AP000343.1	0	NA	NA	NA	NA	NA
ENSG00000214533.3	KRT18P33	0	NA	NA	NA	NA	NA
ENSG00000214534.5	ZNF705E	0	NA	NA	NA	NA	NA
ENSG00000214535.3	RPS15AP1	2.35499	-0.309048	2.72215	-0.113531	0.90961	NA
ENSG00000214541.3	RPS4XP3	0	NA	NA	NA	NA	NA
ENSG00000214544.7	GTF2IRD2P1	1.82993	-0.401208	2.9113	-0.137811	0.89039	NA
ENSG00000214546.3	AC087491.1	0	NA	NA	NA	NA	NA
ENSG00000214548.16	MEG3	0.821387	0.452741	3.981	0.113726	0.909455	NA
ENSG00000214549.2	SDHCP2	0	NA	NA	NA	NA	NA
ENSG00000214552.4	COPS8P2	0	NA	NA	NA	NA	NA
ENSG00000214558.4	AL365217.1	0.520329	1.57402	4.03969	0.389638	0.696804	NA
ENSG00000214559.3	AC019077.1	2.06959	1.47988	2.78971	0.530477	0.595781	NA
ENSG00000214560.4	RPL21P41	0	NA	NA	NA	NA	NA
ENSG00000214561.3	RBBP4P4	0.308661	0.0631231	4.07689	0.0154831	0.987647	NA
ENSG00000214563.2	GAPDHP15	0	NA	NA	NA	NA	NA
ENSG00000214575.9	CPEB1	3.29459	0.505478	2.82794	0.178744	0.858139	NA
ENSG00000214578.5	HMGN2P15	2.14884	0.616591	2.78731	0.221213	0.824926	NA
ENSG00000214581.6	ZNF971P	0	NA	NA	NA	NA	NA
ENSG00000214584.3	PGGT1BP2	0	NA	NA	NA	NA	NA
ENSG00000214593.3	AL354710.1	0	NA	NA	NA	NA	NA
ENSG00000214602.3	CTBP2P5	0	NA	NA	NA	NA	NA
ENSG00000214604.3	NPM1P36	0	NA	NA	NA	NA	NA
ENSG00000214607.2	ADAM24P	0	NA	NA	NA	NA	NA
ENSG00000214614.2	AC142086.1	0	NA	NA	NA	NA	NA
ENSG00000214617.9	SLC6A10P	0	NA	NA	NA	NA	NA
ENSG00000214626.2	POLR3DP1	0	NA	NA	NA	NA	NA
ENSG00000214628.3	NDUFB5P2	0	NA	NA	NA	NA	NA
ENSG00000214629.3	RPSAP6	0	NA	NA	NA	NA	NA
ENSG00000214641.3	AL445529.1	0	NA	NA	NA	NA	NA
ENSG00000214642.1	DEFB113	0	NA	NA	NA	NA	NA
ENSG00000214643.6	DEFB133	0	NA	NA	NA	NA	NA
ENSG00000214646.8	AC104758.1	0	NA	NA	NA	NA	NA
ENSG00000214650.2	AC073592.1	0.584704	1.56482	4.01356	0.389884	0.696622	NA
ENSG00000214651.4	AL513122.1	0	NA	NA	NA	NA	NA
ENSG00000214652.5	ZNF727	0	NA	NA	NA	NA	NA
ENSG00000214653.4	HNRNPA3P3	0.910015	1.30148	3.95609	0.328981	0.74217	NA
ENSG00000214657.4	AC113608.1	0	NA	NA	NA	NA	NA
ENSG00000214659.4	KRT8P26	0	NA	NA	NA	NA	NA
ENSG00000214660.6	SLC29A4P2	0	NA	NA	NA	NA	NA
ENSG00000214668.4	SLC29A4P1	0	NA	NA	NA	NA	NA
ENSG00000214669.3	AL157702.1	0	NA	NA	NA	NA	NA
ENSG00000214671.4	RPL6P12	0.375511	1.3666	4.04928	0.337492	0.735746	NA
ENSG00000214676.4	RPL9P16	0	NA	NA	NA	NA	NA
ENSG00000214681.3	IQCF5	0	NA	NA	NA	NA	NA
ENSG00000214684.2	AC003045.1	0	NA	NA	NA	NA	NA
ENSG00000214686.5	IQCF6	0	NA	NA	NA	NA	NA
ENSG00000214688.5	C10orf105	0.867215	1.68433	4.01146	0.419879	0.674574	NA
ENSG00000214691.8	LINC01913	0	NA	NA	NA	NA	NA
ENSG00000214695.3	NPAP1P2	0	NA	NA	NA	NA	NA
ENSG00000214700.5	C12orf71	0.520329	1.57402	4.03969	0.389638	0.696804	NA
ENSG00000214702.6	AC010931.1	0	NA	NA	NA	NA	NA
ENSG00000214708.4	AC116407.1	1.84641	-0.88604	2.93337	-0.302055	0.76261	NA
ENSG00000214720.4	KRT18P49	1.10312	0.247577	3.57602	0.0692325	0.944805	NA
ENSG00000214725.9	CDIPTOSP	0	NA	NA	NA	NA	NA
ENSG00000214727.2	RPL5P35	0	NA	NA	NA	NA	NA
ENSG00000214732.2	AL096814.1	0	NA	NA	NA	NA	NA
ENSG00000214743.4	MRPS5P3	0	NA	NA	NA	NA	NA
ENSG00000214745.2	AL391419.1	0	NA	NA	NA	NA	NA
ENSG00000214748.2	AL355309.1	0	NA	NA	NA	NA	NA
ENSG00000214754.3	AC004870.1	0	NA	NA	NA	NA	NA
ENSG00000214759.3	AL355076.1	0	NA	NA	NA	NA	NA
ENSG00000214760.3	RPL21P1	0	NA	NA	NA	NA	NA
ENSG00000214761.3	HNRNPA1P15	0.938777	1.56127	3.99969	0.390348	0.696279	NA
ENSG00000214772.2	AC010168.1	0	NA	NA	NA	NA	NA
ENSG00000214773.1	AC112512.1	3.10375	1.1956	2.59695	0.460387	0.645238	NA
ENSG00000214782.7	MS4A18	0	NA	NA	NA	NA	NA
ENSG00000214784.4	AC010468.1	2.14663	2.34677	2.99079	0.784665	0.43265	NA
ENSG00000214788.3	OOSP1	0	NA	NA	NA	NA	NA
ENSG00000214794.4	KRT18P42	0	NA	NA	NA	NA	NA
ENSG00000214797.3	AP002358.1	0	NA	NA	NA	NA	NA
ENSG00000214803.3	AC090921.1	0.335928	0.0564978	4.07572	0.013862	0.98894	NA
ENSG00000214807.2	NPM1P31	0	NA	NA	NA	NA	NA
ENSG00000214810.4	CYCSP55	0	NA	NA	NA	NA	NA
ENSG00000214812.3	AL137792.1	0	NA	NA	NA	NA	NA
ENSG00000214815.2	IMPDH1P3	0	NA	NA	NA	NA	NA
ENSG00000214819.1	CDRT15L2	0	NA	NA	NA	NA	NA
ENSG00000214820.3	MPRIPP1	0	NA	NA	NA	NA	NA
ENSG00000214821.4	HMGB1P4	0	NA	NA	NA	NA	NA
ENSG00000214822.8	KRT16P3	0	NA	NA	NA	NA	NA
ENSG00000214823.3	NXT1P1	1.12653	1.58305	3.99246	0.39651	0.691729	NA
ENSG00000214825.2	EI24P3	0	NA	NA	NA	NA	NA
ENSG00000214832.5	UPF3AP2	0.698517	-0.150476	3.98021	-0.0378061	0.969842	NA
ENSG00000214835.3	RPL23AP6	0	NA	NA	NA	NA	NA
ENSG00000214842.5	RAD51AP2	0	NA	NA	NA	NA	NA
ENSG00000214843.3	ZFYVE9P2	0	NA	NA	NA	NA	NA
ENSG00000214851.4	LINC00612	2.40862	-0.871665	3.12671	-0.27878	0.780414	NA
ENSG00000214853.5	PPIAP79	0	NA	NA	NA	NA	NA
ENSG00000214855.9	APOC1P1	0.135388	-0.821618	4.06821	-0.201961	0.839947	NA
ENSG00000214856.11	KRT16P1	0.777981	0.410937	3.94262	0.10423	0.916987	NA
ENSG00000214857.4	SEM1P1	0	NA	NA	NA	NA	NA
ENSG00000214860.4	EVPLL	0	NA	NA	NA	NA	NA
ENSG00000214866.8	DCDC2C	0	NA	NA	NA	NA	NA
ENSG00000214867.3	SRSF9P1	0.381625	-1.25061	4.04958	-0.308823	0.757456	NA
ENSG00000214869.5	TPM3P4	0	NA	NA	NA	NA	NA
ENSG00000214875.2	MED28P1	0.270776	-1.22659	4.04811	-0.303004	0.761887	NA
ENSG00000214878.2	RPL5P31	0	NA	NA	NA	NA	NA
ENSG00000214880.3	OR7E5P	0	NA	NA	NA	NA	NA
ENSG00000214881.4	TMEM14DP	0	NA	NA	NA	NA	NA
ENSG00000214883.4	AC024405.1	0	NA	NA	NA	NA	NA
ENSG00000214886.4	FAM177A1P1	0	NA	NA	NA	NA	NA
ENSG00000214888.3	AL772337.1	0	NA	NA	NA	NA	NA
ENSG00000214889.3	RPS9P1	0.32497	-1.21748	4.04753	-0.300796	0.76357	NA
ENSG00000214890.3	AC020937.1	0	NA	NA	NA	NA	NA
ENSG00000214891.9	TRIM64C	0	NA	NA	NA	NA	NA
ENSG00000214892.4	USP8P1	0	NA	NA	NA	NA	NA
ENSG00000214894.6	LINC00243	0	NA	NA	NA	NA	NA
ENSG00000214896.4	RPSAP55	0	NA	NA	NA	NA	NA
ENSG00000214897.4	PNMA6E	0	NA	NA	NA	NA	NA
ENSG00000214903.4	RPS15AP3	0	NA	NA	NA	NA	NA
ENSG00000214904.5	DUTP8	0	NA	NA	NA	NA	NA
ENSG00000214908.3	AL353678.1	0	NA	NA	NA	NA	NA
ENSG00000214914.3	RPL23AP3	0.615496	1.26161	3.99156	0.31607	0.751949	NA
ENSG00000214915.3	BX546450.1	0	NA	NA	NA	NA	NA
ENSG00000214917.3	AC011825.1	0	NA	NA	NA	NA	NA
ENSG00000214919.3	AC104472.1	0.496417	0.932804	4.00996	0.232622	0.816055	NA
ENSG00000214925.3	AC234778.1	0	NA	NA	NA	NA	NA
ENSG00000214929.3	SPATA31D1	0	NA	NA	NA	NA	NA
ENSG00000214930.2	KRT8P6	0	NA	NA	NA	NA	NA
ENSG00000214942.4	AC008448.1	1.12653	1.58305	3.99246	0.39651	0.691729	NA
ENSG00000214943.4	GPR33	0	NA	NA	NA	NA	NA
ENSG00000214946.14	TBC1D26	0.346886	1.33385	4.04724	0.329571	0.741724	NA
ENSG00000214954.8	LRRC69	2.37358	-0.289583	2.41583	-0.119869	0.904587	NA
ENSG00000214955.5	AP000317.1	1.94261	0.836917	3.70627	0.225811	0.821348	NA
ENSG00000214961.2	FO393409.1	0.173443	0.9329	4.0665	0.229411	0.818549	NA
ENSG00000214970.8	AC005323.1	0	NA	NA	NA	NA	NA
ENSG00000214973.3	CHCHD3P3	0.319619	1.73064	4.03714	0.428679	0.668157	NA
ENSG00000214975.4	PPIAP29	1.87974	-0.290283	3.14932	-0.0921732	0.92656	NA
ENSG00000214976.2	VDAC2P1	0	NA	NA	NA	NA	NA
ENSG00000214978.7	GSG1L2	0	NA	NA	NA	NA	NA
ENSG00000214980.4	AC025538.1	0	NA	NA	NA	NA	NA
ENSG00000214988.4	RPL7AP26	0.563266	1.48517	4.02617	0.36888	0.712217	NA
ENSG00000214992.6	AKAP17BP	0	NA	NA	NA	NA	NA
ENSG00000214998.2	CCNB2P1	0.173443	0.9329	4.0665	0.229411	0.818549	NA
ENSG00000214999.3	AC129492.1	0	NA	NA	NA	NA	NA
ENSG00000215000.4	AL034403.1	0	NA	NA	NA	NA	NA
ENSG00000215002.2	RPL23AP59	0.375511	1.3666	4.04928	0.337492	0.735746	NA
ENSG00000215003.4	RPL15P20	0	NA	NA	NA	NA	NA
ENSG00000215004.3	MESTP4	0	NA	NA	NA	NA	NA
ENSG00000215005.2	HSPD1P7	0.566324	0.258041	4.00941	0.0643588	0.948685	NA
ENSG00000215006.4	CHCHD2P2	0	NA	NA	NA	NA	NA
ENSG00000215007.3	DNAJA1P3	1.54472	1.20775	3.13773	0.384912	0.700303	NA
ENSG00000215009.5	ACSM4	0.671857	0.0880308	3.96932	0.0221778	0.982306	NA
ENSG00000215016.2	RPL24P7	0	NA	NA	NA	NA	NA
ENSG00000215018.9	COL28A1	2.8097	1.2305	2.47478	0.497217	0.619036	NA
ENSG00000215023.2	AC131097.1	0	NA	NA	NA	NA	NA
ENSG00000215029.9	TCP11X2	0	NA	NA	NA	NA	NA
ENSG00000215030.5	RPL13P12	0	NA	NA	NA	NA	NA
ENSG00000215034.4	DSTNP4	0	NA	NA	NA	NA	NA
ENSG00000215035.2	FDPSP5	0	NA	NA	NA	NA	NA
ENSG00000215037.2	VENTXP2	0	NA	NA	NA	NA	NA
ENSG00000215043.2	GLULP6	0	NA	NA	NA	NA	NA
ENSG00000215045.8	GRID2IP	0.270776	-1.22659	4.04811	-0.303004	0.761887	NA
ENSG00000215049.3	PRDX2P1	0	NA	NA	NA	NA	NA
ENSG00000215054.3	HNRNPCP10	0.187755	0.956348	4.07053	0.234944	0.814252	NA
ENSG00000215057.4	PKMP5	2.67068	-0.14895	2.74619	-0.0542387	0.956745	NA
ENSG00000215063.3	RPL21P2	2.04513	0.0800968	2.81766	0.0284267	0.977322	NA
ENSG00000215065.3	DUSP8P4	0	NA	NA	NA	NA	NA
ENSG00000215070.4	XRCC6P5	0.346886	1.33385	4.04724	0.329571	0.741724	NA
ENSG00000215085.4	AL365400.1	0	NA	NA	NA	NA	NA
ENSG00000215086.2	NPM1P24	0	NA	NA	NA	NA	NA
ENSG00000215088.3	RPS5P3	0.750884	0.926766	3.97786	0.232981	0.815776	NA
ENSG00000215089.3	KRT18P11	0.757136	0.0745457	3.95581	0.0188446	0.984965	NA
ENSG00000215093.3	EEF1A1P29	0	NA	NA	NA	NA	NA
ENSG00000215094.3	AL583835.1	0	NA	NA	NA	NA	NA
ENSG00000215096.3	IFITM8P	0	NA	NA	NA	NA	NA
ENSG00000215097.3	DUSP8P3	0	NA	NA	NA	NA	NA
ENSG00000215102.2	TERF1P4	0	NA	NA	NA	NA	NA
ENSG00000215110.7	UGT2B25P	0	NA	NA	NA	NA	NA
ENSG00000215112.6	FAM74A1	2.20294	4.61055	3.19263	1.44412	0.148705	NA
ENSG00000215113.6	CXorf49B	0	NA	NA	NA	NA	NA
ENSG00000215115.6	CXorf49	0	NA	NA	NA	NA	NA
ENSG00000215117.5	LINC00588	0	NA	NA	NA	NA	NA
ENSG00000215120.2	AL590763.1	0	NA	NA	NA	NA	NA
ENSG00000215124.2	AMD1P4	0	NA	NA	NA	NA	NA
ENSG00000215127.6	SYT14P1	0.190813	-0.839045	4.07112	-0.206097	0.836715	NA
ENSG00000215131.10	C16orf90	0	NA	NA	NA	NA	NA
ENSG00000215146.5	BX322639.1	1.33216	-0.601277	3.34047	-0.179997	0.857155	NA
ENSG00000215148.8	PRSS41	0	NA	NA	NA	NA	NA
ENSG00000215149.3	KRT18P32	0	NA	NA	NA	NA	NA
ENSG00000215151.4	ABCD1P2	0	NA	NA	NA	NA	NA
ENSG00000215159.3	AC025262.1	0	NA	NA	NA	NA	NA
ENSG00000215162.1	LINC00269	0.292352	1.35706	4.0487	0.335183	0.737487	NA
ENSG00000215165.3	TCEA1P3	0	NA	NA	NA	NA	NA
ENSG00000215168.2	AL139276.1	0	NA	NA	NA	NA	NA
ENSG00000215174.2	NLRP2B	0	NA	NA	NA	NA	NA
ENSG00000215177.3	IGLV8OR8-1	0	NA	NA	NA	NA	NA
ENSG00000215179.5	MAPK6P4	0	NA	NA	NA	NA	NA
ENSG00000215182.8	MUC5AC	0	NA	NA	NA	NA	NA
ENSG00000215184.2	RPS12P16	0	NA	NA	NA	NA	NA
ENSG00000215186.6	GOLGA6B	0	NA	NA	NA	NA	NA
ENSG00000215187.10	FAM166B	0.187755	0.956348	4.07053	0.234944	0.814252	NA
ENSG00000215196.4	BASP1-AS1	2.31642	3.3772	2.9145	1.15876	0.246555	NA
ENSG00000215197.4	PGAM4P1	0	NA	NA	NA	NA	NA
ENSG00000215198.3	AL353795.1	0	NA	NA	NA	NA	NA
ENSG00000215203.2	GRXCR1	0	NA	NA	NA	NA	NA
ENSG00000215206.5	TRBV24OR9-2	0	NA	NA	NA	NA	NA
ENSG00000215208.3	KRT18P60	0	NA	NA	NA	NA	NA
ENSG00000215210.3	RBMXP2	0	NA	NA	NA	NA	NA
ENSG00000215218.3	UBE2QL1	0	NA	NA	NA	NA	NA
ENSG00000215221.2	UBA52P6	0.458532	-0.218882	4.01489	-0.0545176	0.956523	NA
ENSG00000215223.3	CYP51A1P3	3.32468	-2.516	2.31354	-1.08751	0.27681	NA
ENSG00000215227.4	NUTF2P5	0.281564	0.0619378	4.02002	0.0154073	0.987707	NA
ENSG00000215231.7	LINC01020	0	NA	NA	NA	NA	NA
ENSG00000215236.3	RPL7P33	0	NA	NA	NA	NA	NA
ENSG00000215237.6	AL592293.1	2.68453	-0.282344	2.53415	-0.111416	0.911286	NA
ENSG00000215241.3	LINC02449	2.8034	1.01289	2.61215	0.387761	0.698193	NA
ENSG00000215244.2	AL137145.2	3.07566	0.0158127	2.36943	0.00667362	0.994675	NA
ENSG00000215246.5	AC116351.1	1.78186	-1.64231	3.51233	-0.467586	0.640081	NA
ENSG00000215262.7	KCNU1	0	NA	NA	NA	NA	NA
ENSG00000215263.2	AC025750.1	0.521687	2.11797	4.02039	0.526805	0.598329	NA
ENSG00000215264.4	RPL10AP3	0	NA	NA	NA	NA	NA
ENSG00000215267.8	AKR1C7P	0.958602	-0.388624	3.97255	-0.0978274	0.922069	NA
ENSG00000215268.3	AP000533.2	0	NA	NA	NA	NA	NA
ENSG00000215269.5	GAGE12G	0	NA	NA	NA	NA	NA
ENSG00000215270.3	AP000523.1	1.9243	1.69071	3.09158	0.546876	0.584464	NA
ENSG00000215274.5	GAGE10	0	NA	NA	NA	NA	NA
ENSG00000215277.8	RNF212B	0	NA	NA	NA	NA	NA
ENSG00000215278.4	RPS7P6	0	NA	NA	NA	NA	NA
ENSG00000215283.3	HMGB3P24	2.73993	1.44359	2.68346	0.537961	0.590604	NA
ENSG00000215284.2	AL512633.1	0	NA	NA	NA	NA	NA
ENSG00000215286.3	AL031584.1	0	NA	NA	NA	NA	NA
ENSG00000215288.4	AC067904.1	0.270776	-1.22659	4.04811	-0.303004	0.761887	NA
ENSG00000215296.10	TMCO5B	0	NA	NA	NA	NA	NA
ENSG00000215297.3	AL354941.1	0	NA	NA	NA	NA	NA
ENSG00000215310.2	AL050305.1	0	NA	NA	NA	NA	NA
ENSG00000215311.3	NPM1P12	0.281564	0.0619378	4.02002	0.0154073	0.987707	NA
ENSG00000215313.3	RPL6P30	0.146176	0.949401	4.06938	0.233304	0.815525	NA
ENSG00000215317.2	THUMPD1P1	0	NA	NA	NA	NA	NA
ENSG00000215319.2	EIF5P1	0.135388	-0.821618	4.06821	-0.201961	0.839947	NA
ENSG00000215333.3	KRT18P23	0	NA	NA	NA	NA	NA
ENSG00000215339.3	ZNF705CP	0	NA	NA	NA	NA	NA
ENSG00000215343.7	ZNF705D	0	NA	NA	NA	NA	NA
ENSG00000215347.3	SLC25A5P1	1.24336	1.63239	3.92725	0.415658	0.67766	NA
ENSG00000215349.2	MRPL3P1	1.13582	2.59909	3.86006	0.673328	0.500739	NA
ENSG00000215351.3	PPIAP1	0	NA	NA	NA	NA	NA
ENSG00000215353.2	C1QBPP1	0	NA	NA	NA	NA	NA
ENSG00000215354.9	FAM90A24P	0	NA	NA	NA	NA	NA
ENSG00000215356.4	ZNF705B	0	NA	NA	NA	NA	NA
ENSG00000215357.2	HSPD1P8	0	NA	NA	NA	NA	NA
ENSG00000215367.10	TMED11P	0	NA	NA	NA	NA	NA
ENSG00000215368.5	BOD1P2	0	NA	NA	NA	NA	NA
ENSG00000215369.3	RPL37P3	0	NA	NA	NA	NA	NA
ENSG00000215371.3	DEFB108C	0	NA	NA	NA	NA	NA
ENSG00000215372.6	ZNF705G	1.02545	-0.297016	3.97644	-0.0746938	0.940458	NA
ENSG00000215373.4	FAM90A5P	0	NA	NA	NA	NA	NA
ENSG00000215378.3	DEFT1P	0	NA	NA	NA	NA	NA
ENSG00000215380.2	AC090625.1	0	NA	NA	NA	NA	NA
ENSG00000215381.3	AL109936.1	1.94986	3.51434	3.08924	1.13761	0.255285	NA
ENSG00000215388.3	ACTG1P3	2.4622	4.38391	3.0841	1.42145	0.155185	NA
ENSG00000215397.3	SCRT2	0	NA	NA	NA	NA	NA
ENSG00000215398.11	CR383658.1	0	NA	NA	NA	NA	NA
ENSG00000215399.2	HMGB3P7	0	NA	NA	NA	NA	NA
ENSG00000215403.1	LL22NC01-81G9.3	0	NA	NA	NA	NA	NA
ENSG00000215409.4	AL355493.1	0	NA	NA	NA	NA	NA
ENSG00000215414.4	PSMA6P1	0	NA	NA	NA	NA	NA
ENSG00000215418.2	PEX12P1	0	NA	NA	NA	NA	NA
ENSG00000215441.3	CTAGE12P	2.16212	-0.91295	2.92797	-0.311804	0.75519	NA
ENSG00000215444.2	AL138807.1	0.146176	0.949401	4.06938	0.233304	0.815525	NA
ENSG00000215448.3	SRMP1	0	NA	NA	NA	NA	NA
ENSG00000215450.2	AL022342.1	0	NA	NA	NA	NA	NA
ENSG00000215452.5	ZNF663P	3.19012	-1.67137	2.59449	-0.6442	0.519446	NA
ENSG00000215454.6	KRTAP10-4	0	NA	NA	NA	NA	NA
ENSG00000215455.4	KRTAP10-1	0	NA	NA	NA	NA	NA
ENSG00000215456.6	BCRP4	0	NA	NA	NA	NA	NA
ENSG00000215457.5	RPS8P3	0	NA	NA	NA	NA	NA
ENSG00000215458.8	AATBC	1.86591	-1.55738	3.44728	-0.451769	0.651436	NA
ENSG00000215464.4	AP000354.1	0	NA	NA	NA	NA	NA
ENSG00000215467.2	RPL27AP	0	NA	NA	NA	NA	NA
ENSG00000215477.2	RCN1P1	0.270776	-1.22659	4.04811	-0.303004	0.761887	NA
ENSG00000215478.8	CES5AP1	0	NA	NA	NA	NA	NA
ENSG00000215480.4	OR7E37P	0	NA	NA	NA	NA	NA
ENSG00000215481.9	BCRP3	0.947718	-1.55556	3.99213	-0.389657	0.69679	NA
ENSG00000215482.3	CALM2P3	0.916564	-0.367267	3.98081	-0.0922594	0.926492	NA
ENSG00000215486.5	ARL2BPP3	0	NA	NA	NA	NA	NA
ENSG00000215492.6	HNRNPA1P7	0	NA	NA	NA	NA	NA
ENSG00000215493.3	AC007731.2	0.336989	0.122308	4.07207	0.0300358	0.976038	NA
ENSG00000215498.9	FAM230B	0	NA	NA	NA	NA	NA
ENSG00000215506.5	TPTE2P4	0	NA	NA	NA	NA	NA
ENSG00000215507.10	RBMY2DP	0	NA	NA	NA	NA	NA
ENSG00000215512.9	AP005901.1	0.135388	-0.821618	4.06821	-0.201961	0.839947	NA
ENSG00000215515.2	IFIT1P1	0	NA	NA	NA	NA	NA
ENSG00000215520.3	RPS4XP4	0	NA	NA	NA	NA	NA
ENSG00000215529.12	EFCAB8	0	NA	NA	NA	NA	NA
ENSG00000215533.8	LINC00189	0	NA	NA	NA	NA	NA
ENSG00000215537.3	ZNF736P11Y	0	NA	NA	NA	NA	NA
ENSG00000215540.10	RBMY2CP	0	NA	NA	NA	NA	NA
ENSG00000215544.6	BCRP7	0	NA	NA	NA	NA	NA
ENSG00000215545.1	DEFB116	0	NA	NA	NA	NA	NA
ENSG00000215546.2	DKKL1P1	0	NA	NA	NA	NA	NA
ENSG00000215547.1	DEFB115	0	NA	NA	NA	NA	NA
ENSG00000215548.2	FRG1JP	0.187755	0.956348	4.07053	0.234944	0.814252	NA
ENSG00000215553.3	KRT18P3	0.281564	0.0619378	4.02002	0.0154073	0.987707	NA
ENSG00000215560.2	TTTY5	0	NA	NA	NA	NA	NA
ENSG00000215562.2	CNN2P7	0.173443	0.9329	4.0665	0.229411	0.818549	NA
ENSG00000215567.5	AC138701.1	0	NA	NA	NA	NA	NA
ENSG00000215568.8	GAB4	0	NA	NA	NA	NA	NA
ENSG00000215571.5	GRK6P1	0	NA	NA	NA	NA	NA
ENSG00000215572.2	ESRRAP1	0	NA	NA	NA	NA	NA
ENSG00000215580.10	BCORP1	0	NA	NA	NA	NA	NA
ENSG00000215583.3	ASS1P6	0	NA	NA	NA	NA	NA
ENSG00000215586.2	AL031679.1	0	NA	NA	NA	NA	NA
ENSG00000215589.3	KANK1P1	0	NA	NA	NA	NA	NA
ENSG00000215601.3	TSPY24P	0	NA	NA	NA	NA	NA
ENSG00000215603.4	ZNF92P1Y	0	NA	NA	NA	NA	NA
ENSG00000215604.3	ZNF962P	0	NA	NA	NA	NA	NA
ENSG00000215606.4	KRT18P35	0	NA	NA	NA	NA	NA
ENSG00000215612.7	HMX1	0.32497	-1.21748	4.04753	-0.300796	0.76357	NA
ENSG00000215644.9	GCGR	0	NA	NA	NA	NA	NA
ENSG00000215692.2	AC114730.1	0.706596	-2.33515	4.00408	-0.583193	0.559763	NA
ENSG00000215704.9	CELA2B	0	NA	NA	NA	NA	NA
ENSG00000215720.4	AL035405.1	0	NA	NA	NA	NA	NA
ENSG00000215734.3	MRPL20P1	0	NA	NA	NA	NA	NA
ENSG00000215760.2	TAF9BP2	0	NA	NA	NA	NA	NA
ENSG00000215765.3	AC245128.1	0	NA	NA	NA	NA	NA
ENSG00000215771.2	LRRC37A14P	0.604708	0.629639	3.99037	0.157789	0.874623	NA
ENSG00000215785.2	CFL1P6	0	NA	NA	NA	NA	NA
ENSG00000215796.3	AL512637.1	0.353298	-1.61842	4.03916	-0.400683	0.688653	NA
ENSG00000215800.2	RSL24D1P4	0	NA	NA	NA	NA	NA
ENSG00000215802.3	RFKP1	0	NA	NA	NA	NA	NA
ENSG00000215805.3	AL356361.1	0	NA	NA	NA	NA	NA
ENSG00000215807.4	KRT18P65	0	NA	NA	NA	NA	NA
ENSG00000215811.6	BTNL10	0	NA	NA	NA	NA	NA
ENSG00000215812.5	ZNF847P	0	NA	NA	NA	NA	NA
ENSG00000215817.6	ZC3H11B	0.728511	0.0515405	3.98667	0.0129282	0.989685	NA
ENSG00000215819.3	KRT18P12	1.91745	-3.11652	3.49028	-0.892913	0.371904	NA
ENSG00000215833.3	QRSL1P1	0	NA	NA	NA	NA	NA
ENSG00000215834.10	FMO9P	0	NA	NA	NA	NA	NA
ENSG00000215835.2	AL596087.1	1.07602	0.417123	3.62603	0.115036	0.908417	NA
ENSG00000215837.7	SDHAP2	1.2141	1.73203	3.99642	0.433396	0.664727	NA
ENSG00000215838.4	AL451074.1	0.187755	0.956348	4.07053	0.234944	0.814252	NA
ENSG00000215840.3	AL592295.1	0.375511	1.3666	4.04928	0.337492	0.735746	NA
ENSG00000215841.3	AP002761.1	0	NA	NA	NA	NA	NA
ENSG00000215846.6	MPTX1	0	NA	NA	NA	NA	NA
ENSG00000215853.3	RPTN	0	NA	NA	NA	NA	NA
ENSG00000215859.9	PDZK1P1	1.18794	-0.412712	3.97364	-0.103862	0.917279	NA
ENSG00000215861.5	AC245297.1	0.444049	-0.796901	4.00797	-0.198829	0.842396	NA
ENSG00000215864.5	NBPF7	0	NA	NA	NA	NA	NA
ENSG00000215867.4	KRT18P57	0.187755	0.956348	4.07053	0.234944	0.814252	NA
ENSG00000215869.4	AC092506.1	0.190813	-0.839045	4.07112	-0.206097	0.836715	NA
ENSG00000215871.2	AC104457.1	0	NA	NA	NA	NA	NA
ENSG00000215873.2	FEN1P1	0	NA	NA	NA	NA	NA
ENSG00000215874.3	CAPNS1P1	0	NA	NA	NA	NA	NA
ENSG00000215875.4	ST13P20	1.03429	0.718656	3.96928	0.181055	0.856325	NA
ENSG00000215878.3	MARCKSL1P2	1.42411	0.974264	3.54556	0.274784	0.783482	NA
ENSG00000215881.3	LINC02337	0	NA	NA	NA	NA	NA
ENSG00000215887.5	ZNF859P	0	NA	NA	NA	NA	NA
ENSG00000215893.3	RPL23AP17	0	NA	NA	NA	NA	NA
ENSG00000215895.4	AL354702.1	0.173443	0.9329	4.0665	0.229411	0.818549	NA
ENSG00000215899.3	AC209007.1	0	NA	NA	NA	NA	NA
ENSG00000215900.4	SELENOWP1	0	NA	NA	NA	NA	NA
ENSG00000215905.4	AL590609.1	0	NA	NA	NA	NA	NA
ENSG00000215906.8	LACTBL1	0	NA	NA	NA	NA	NA
ENSG00000215909.3	BRWD1P1	0	NA	NA	NA	NA	NA
ENSG00000215915.9	ATAD3C	0.994064	0.961327	3.93751	0.244146	0.807118	NA
ENSG00000215930.1	MIR942	0	NA	NA	NA	NA	NA
ENSG00000215938.3	MIR190B	0	NA	NA	NA	NA	NA
ENSG00000215939.3	MIR873	0	NA	NA	NA	NA	NA
ENSG00000215943.1	MIR892A	0	NA	NA	NA	NA	NA
ENSG00000215952.1	MIR921	0	NA	NA	NA	NA	NA
ENSG00000215957.1	MIR300	0	NA	NA	NA	NA	NA
ENSG00000215961.1	MIR297	0	NA	NA	NA	NA	NA
ENSG00000215966.1	MIR876	0	NA	NA	NA	NA	NA
ENSG00000215973.1	MIR933	0	NA	NA	NA	NA	NA
ENSG00000215991.1	MIR208B	0	NA	NA	NA	NA	NA
ENSG00000216001.3	MIR450B	0	NA	NA	NA	NA	NA
ENSG00000216005.1	MIR888	0	NA	NA	NA	NA	NA
ENSG00000216009.3	MIR874	0	NA	NA	NA	NA	NA
ENSG00000216031.1	MIR298	0	NA	NA	NA	NA	NA
ENSG00000216035.1	MIR938	0	NA	NA	NA	NA	NA
ENSG00000216056.1	MIR891A	0	NA	NA	NA	NA	NA
ENSG00000216058.1	MIR944	0	NA	NA	NA	NA	NA
ENSG00000216060.1	MIR934	0	NA	NA	NA	NA	NA
ENSG00000216064.1	MIR891B	0	NA	NA	NA	NA	NA
ENSG00000216069.1	MIR875	0	NA	NA	NA	NA	NA
ENSG00000216075.1	MIR890	0	NA	NA	NA	NA	NA
ENSG00000216077.3	MIR887	0	NA	NA	NA	NA	NA
ENSG00000216098.1	MIR892B	0	NA	NA	NA	NA	NA
ENSG00000216099.3	MIR889	0	NA	NA	NA	NA	NA
ENSG00000216101.3	MIR877	0	NA	NA	NA	NA	NA
ENSG00000216135.3	MIR885	0	NA	NA	NA	NA	NA
ENSG00000216141.3	MIR941-2	0	NA	NA	NA	NA	NA
ENSG00000216171.1	MIR513C	0	NA	NA	NA	NA	NA
ENSG00000216179.1	MIR541	0	NA	NA	NA	NA	NA
ENSG00000216191.1	MIR8485	0	NA	NA	NA	NA	NA
ENSG00000216192.1	MIR920	0	NA	NA	NA	NA	NA
ENSG00000216195.3	MIR941-4	0	NA	NA	NA	NA	NA
ENSG00000216265.1	FABP12P1	0	NA	NA	NA	NA	NA
ENSG00000216285.5	AC078819.1	0	NA	NA	NA	NA	NA
ENSG00000216306.3	KRT19P2	1.717	3.56297	3.91055	0.911118	0.362233	NA
ENSG00000216307.2	AL136309.1	0	NA	NA	NA	NA	NA
ENSG00000216316.1	AL022722.1	0.839948	2.47854	4.00569	0.618756	0.536077	NA
ENSG00000216324.1	AL049697.2	0	NA	NA	NA	NA	NA
ENSG00000216331.2	HIST1H1PS1	0.523684	0.916403	4.00719	0.22869	0.81911	NA
ENSG00000216347.1	RPL10P10	0	NA	NA	NA	NA	NA
ENSG00000216352.1	AL590824.1	0	NA	NA	NA	NA	NA
ENSG00000216359.1	AL139039.1	0	NA	NA	NA	NA	NA
ENSG00000216360.1	AL136968.1	0.135388	-0.821618	4.06821	-0.201961	0.839947	NA
ENSG00000216364.1	MRPL42P2	0	NA	NA	NA	NA	NA
ENSG00000216365.2	RPL37P15	0	NA	NA	NA	NA	NA
ENSG00000216368.2	AL136226.1	0	NA	NA	NA	NA	NA
ENSG00000216378.1	AL080285.1	0	NA	NA	NA	NA	NA
ENSG00000216412.4	RPL12P2	0	NA	NA	NA	NA	NA
ENSG00000216425.4	AC004066.1	0	NA	NA	NA	NA	NA
ENSG00000216436.2	HIST1H2APS1	0	NA	NA	NA	NA	NA
ENSG00000216439.1	DUTP5	0	NA	NA	NA	NA	NA
ENSG00000216444.1	RAET1M	0	NA	NA	NA	NA	NA
ENSG00000216471.3	RPSAP43	0	NA	NA	NA	NA	NA
ENSG00000216475.1	AL024474.1	0	NA	NA	NA	NA	NA
ENSG00000216480.2	AL078604.1	0.569381	-0.0828616	4.01016	-0.0206629	0.983515	NA
ENSG00000216516.1	AL645733.1	0	NA	NA	NA	NA	NA
ENSG00000216518.1	EEF1GP6	0	NA	NA	NA	NA	NA
ENSG00000216519.2	AL023284.1	0	NA	NA	NA	NA	NA
ENSG00000216523.1	AL109941.1	0	NA	NA	NA	NA	NA
ENSG00000216548.2	AL357084.1	0	NA	NA	NA	NA	NA
ENSG00000216560.4	LINC00955	0	NA	NA	NA	NA	NA
ENSG00000216588.8	IGSF23	0.931505	-1.5016	3.9648	-0.378733	0.704886	NA
ENSG00000216613.2	AL023284.2	0	NA	NA	NA	NA	NA
ENSG00000216616.1	AL356421.1	0	NA	NA	NA	NA	NA
ENSG00000216621.8	AL583835.2	0	NA	NA	NA	NA	NA
ENSG00000216624.3	GAPDHP72	0.375511	1.3666	4.04928	0.337492	0.735746	NA
ENSG00000216629.1	OR2W4P	0	NA	NA	NA	NA	NA
ENSG00000216636.1	RPL7P25	0.292352	1.35706	4.0487	0.335183	0.737487	NA
ENSG00000216639.1	AL133406.1	0.135388	-0.821618	4.06821	-0.201961	0.839947	NA
ENSG00000216642.1	AL136116.1	0	NA	NA	NA	NA	NA
ENSG00000216649.3	GAGE12E	0	NA	NA	NA	NA	NA
ENSG00000216657.1	GLRX3P2	0	NA	NA	NA	NA	NA
ENSG00000216663.3	AL365214.1	0	NA	NA	NA	NA	NA
ENSG00000216671.6	CCNYL3	0	NA	NA	NA	NA	NA
ENSG00000216676.2	AL031229.1	0	NA	NA	NA	NA	NA
ENSG00000216687.2	AL390237.1	0	NA	NA	NA	NA	NA
ENSG00000216708.1	CIR1P3	0	NA	NA	NA	NA	NA
ENSG00000216710.1	COX6A1P3	0	NA	NA	NA	NA	NA
ENSG00000216713.1	MTND4P13	0	NA	NA	NA	NA	NA
ENSG00000216718.7	AL024509.2	0	NA	NA	NA	NA	NA
ENSG00000216721.3	AC093850.1	0	NA	NA	NA	NA	NA
ENSG00000216723.1	NUDT19P3	0	NA	NA	NA	NA	NA
ENSG00000216753.3	HMGA1P7	0	NA	NA	NA	NA	NA
ENSG00000216754.2	AL050335.1	0	NA	NA	NA	NA	NA
ENSG00000216762.1	VN1R13P	0	NA	NA	NA	NA	NA
ENSG00000216777.1	PRRC2CP1	0	NA	NA	NA	NA	NA
ENSG00000216781.2	AL138885.1	0	NA	NA	NA	NA	NA
ENSG00000216802.1	AL590617.1	2.38683	-0.275903	2.40219	-0.114855	0.90856	NA
ENSG00000216809.1	AL589993.1	1.44479	3.21615	3.97768	0.808548	0.418775	NA
ENSG00000216811.2	AL035698.1	0	NA	NA	NA	NA	NA
ENSG00000216813.1	AL358178.1	0	NA	NA	NA	NA	NA
ENSG00000216817.1	R3HDM2P2	0	NA	NA	NA	NA	NA
ENSG00000216824.2	ZNF736P10Y	0	NA	NA	NA	NA	NA
ENSG00000216829.6	FGF7P4	0	NA	NA	NA	NA	NA
ENSG00000216835.3	RBMXP1	0	NA	NA	NA	NA	NA
ENSG00000216844.1	AC009494.1	0	NA	NA	NA	NA	NA
ENSG00000216853.1	MTCYBP36	0	NA	NA	NA	NA	NA
ENSG00000216854.2	RPL17P26	0	NA	NA	NA	NA	NA
ENSG00000216859.1	DHFRP5	0	NA	NA	NA	NA	NA
ENSG00000216863.9	LY86-AS1	2.3464	3.69495	3.44086	1.07384	0.282892	NA
ENSG00000216866.5	RPS2P55	1.21261	-1.48375	3.92793	-0.377745	0.70562	NA
ENSG00000216867.2	RPL22P12	0	NA	NA	NA	NA	NA
ENSG00000216901.1	ZNF603P	0	NA	NA	NA	NA	NA
ENSG00000216902.3	AL122016.1	0	NA	NA	NA	NA	NA
ENSG00000216904.2	SOCS5P5	0	NA	NA	NA	NA	NA
ENSG00000216906.2	AL355312.1	0	NA	NA	NA	NA	NA
ENSG00000216913.2	AL049693.1	0	NA	NA	NA	NA	NA
ENSG00000216915.2	GPR89P	0	NA	NA	NA	NA	NA
ENSG00000216917.2	AC005587.1	0.292352	1.35706	4.0487	0.335183	0.737487	NA
ENSG00000216921.8	AC131097.2	0	NA	NA	NA	NA	NA
ENSG00000216938.3	RPL7P58	2.11396	-0.338042	2.96813	-0.113891	0.909324	NA
ENSG00000216966.1	AL353747.1	0	NA	NA	NA	NA	NA
ENSG00000216977.1	RPL21P65	0	NA	NA	NA	NA	NA
ENSG00000216990.2	HSPD1P10	0.671857	0.0880308	3.96932	0.0221778	0.982306	NA
ENSG00000216998.1	CYP2AC1P	0.350241	0.0648092	4.02004	0.0161215	0.987137	NA
ENSG00000217004.1	Z97832.1	0	NA	NA	NA	NA	NA
ENSG00000217026.3	RPL10P1	2.56741	1.28307	2.58025	0.497268	0.619	NA
ENSG00000217027.1	TPT1P4	0	NA	NA	NA	NA	NA
ENSG00000217030.1	AL359643.1	0	NA	NA	NA	NA	NA
ENSG00000217041.1	AL512430.2	0	NA	NA	NA	NA	NA
ENSG00000217044.1	MTCO3P31	0	NA	NA	NA	NA	NA
ENSG00000217060.1	AL135903.1	0.333931	1.74495	4.04065	0.43185	0.665851	NA
ENSG00000217067.2	AL355375.1	0	NA	NA	NA	NA	NA
ENSG00000217078.1	AL021407.1	0	NA	NA	NA	NA	NA
ENSG00000217083.1	MTCO2P33	0	NA	NA	NA	NA	NA
ENSG00000217085.2	HMGB3P19	0	NA	NA	NA	NA	NA
ENSG00000217089.1	RPS29P13	0	NA	NA	NA	NA	NA
ENSG00000217094.2	PPIAP31	2.02573	1.99876	3.34971	0.596696	0.55071	NA
ENSG00000217120.1	Z98755.1	0.788769	1.49448	3.97238	0.376217	0.706756	NA
ENSG00000217130.1	AL139100.1	0	NA	NA	NA	NA	NA
ENSG00000217135.2	AL590004.1	0	NA	NA	NA	NA	NA
ENSG00000217139.2	AL603865.1	0	NA	NA	NA	NA	NA
ENSG00000217159.2	LARP1P1	0	NA	NA	NA	NA	NA
ENSG00000217160.2	MTCO2P31	0	NA	NA	NA	NA	NA
ENSG00000217169.2	MTHFD2P2	0	NA	NA	NA	NA	NA
ENSG00000217178.1	AL357563.1	0	NA	NA	NA	NA	NA
ENSG00000217179.1	MTCYBP2	0	NA	NA	NA	NA	NA
ENSG00000217181.1	AL139039.2	1.60367	0.152288	3.37192	0.0451635	0.963977	NA
ENSG00000217195.1	AL513475.1	0	NA	NA	NA	NA	NA
ENSG00000217227.1	AL079341.1	1.18276	0.312136	3.8113	0.0818973	0.934728	NA
ENSG00000217228.1	GSTA12P	0	NA	NA	NA	NA	NA
ENSG00000217231.2	AL109755.1	0	NA	NA	NA	NA	NA
ENSG00000217236.1	SP9	0.666505	2.3162	4.01057	0.577524	0.563586	NA
ENSG00000217239.3	AL136968.2	0	NA	NA	NA	NA	NA
ENSG00000217258.2	AC007249.1	0	NA	NA	NA	NA	NA
ENSG00000217261.4	POM121L4P	0	NA	NA	NA	NA	NA
ENSG00000217268.1	TXNP7	0	NA	NA	NA	NA	NA
ENSG00000217272.1	AL049545.1	0	NA	NA	NA	NA	NA
ENSG00000217275.2	AL031777.1	1.12109	-0.411593	3.96659	-0.103765	0.917356	NA
ENSG00000217289.3	AC079776.1	0	NA	NA	NA	NA	NA
ENSG00000217314.2	UQCRFS1P3	0	NA	NA	NA	NA	NA
ENSG00000217315.1	OR2W2P	0	NA	NA	NA	NA	NA
ENSG00000217325.2	PRELID1P1	1.94507	0.792227	3.16256	0.250502	0.802199	NA
ENSG00000217327.3	RPS7P5	2.68042	1.22713	2.54367	0.482423	0.629505	NA
ENSG00000217331.1	AL355143.1	0	NA	NA	NA	NA	NA
ENSG00000217334.1	AL355615.1	0	NA	NA	NA	NA	NA
ENSG00000217372.2	TUBB4BP7	0	NA	NA	NA	NA	NA
ENSG00000217377.1	AK4P5	0	NA	NA	NA	NA	NA
ENSG00000217379.2	AL589647.1	0	NA	NA	NA	NA	NA
ENSG00000217385.1	PSMC1P11	1.97173	0.0408099	3.10003	0.0131644	0.989497	NA
ENSG00000217404.2	RPS4XP9	0	NA	NA	NA	NA	NA
ENSG00000217408.2	PRELID1P2	0	NA	NA	NA	NA	NA
ENSG00000217414.2	DDX18P3	0	NA	NA	NA	NA	NA
ENSG00000217416.4	ISCA1P1	0	NA	NA	NA	NA	NA
ENSG00000217442.3	SYCE3	0	NA	NA	NA	NA	NA
ENSG00000217447.1	AL021331.1	0	NA	NA	NA	NA	NA
ENSG00000217455.8	AC073316.1	0	NA	NA	NA	NA	NA
ENSG00000217477.2	AL450346.1	0	NA	NA	NA	NA	NA
ENSG00000217482.2	HMGB1P17	0	NA	NA	NA	NA	NA
ENSG00000217483.1	FO393414.2	0	NA	NA	NA	NA	NA
ENSG00000217488.2	AL356057.1	2.34665	-1.13129	2.64787	-0.427247	0.6692	NA
ENSG00000217495.2	AL136116.2	0	NA	NA	NA	NA	NA
ENSG00000217512.1	AL356776.1	0.32497	-1.21748	4.04753	-0.300796	0.76357	NA
ENSG00000217514.1	AL031121.1	0	NA	NA	NA	NA	NA
ENSG00000217527.1	RPS16P5	0	NA	NA	NA	NA	NA
ENSG00000217539.2	IQCB2P	0	NA	NA	NA	NA	NA
ENSG00000217557.1	AL590286.1	0	NA	NA	NA	NA	NA
ENSG00000217566.2	TDGF1P4	0	NA	NA	NA	NA	NA
ENSG00000217585.1	AL021407.2	0	NA	NA	NA	NA	NA
ENSG00000217612.2	AL031119.1	0.472377	-0.820872	4.01188	-0.20461	0.837877	NA
ENSG00000217624.2	AL627402.1	0.73088	1.59708	4.00272	0.399	0.689893	NA
ENSG00000217631.1	FO393413.1	0	NA	NA	NA	NA	NA
ENSG00000217643.1	PTGES3P2	0.381625	-1.25061	4.04958	-0.308823	0.757456	NA
ENSG00000217644.5	AL355864.1	0.812426	-1.54626	4.00957	-0.385641	0.699762	NA
ENSG00000217646.1	HIST1H2BPS2	0	NA	NA	NA	NA	NA
ENSG00000217653.1	AL353692.1	0	NA	NA	NA	NA	NA
ENSG00000217680.1	UBE2V1P15	0	NA	NA	NA	NA	NA
ENSG00000217684.2	RPS3AP24	0	NA	NA	NA	NA	NA
ENSG00000217686.2	NUS1P4	0	NA	NA	NA	NA	NA
ENSG00000217702.2	AC073263.1	0.270776	-1.22659	4.04811	-0.303004	0.761887	NA
ENSG00000217707.2	SERPINB8P1	0	NA	NA	NA	NA	NA
ENSG00000217716.3	RPS10P3	1.6898	1.62255	3.97972	0.407703	0.683491	NA
ENSG00000217718.1	NDUFB4P4	0	NA	NA	NA	NA	NA
ENSG00000217733.2	CCT7P1	0.135388	-0.821618	4.06821	-0.201961	0.839947	NA
ENSG00000217746.1	AL096800.1	0	NA	NA	NA	NA	NA
ENSG00000217767.2	NDUFAB1P1	0.975166	2.31279	3.95897	0.58419	0.559093	NA
ENSG00000217769.4	AL157777.1	0	NA	NA	NA	NA	NA
ENSG00000217770.1	FEM1AP3	0	NA	NA	NA	NA	NA
ENSG00000217776.1	AL138827.1	0	NA	NA	NA	NA	NA
ENSG00000217783.2	LDHAL6FP	0	NA	NA	NA	NA	NA
ENSG00000217786.1	AL355379.1	0	NA	NA	NA	NA	NA
ENSG00000217791.4	ASS1P9	0	NA	NA	NA	NA	NA
ENSG00000217805.2	AL590084.1	0	NA	NA	NA	NA	NA
ENSG00000217809.1	FAT1P1	0	NA	NA	NA	NA	NA
ENSG00000217811.1	HNRNPDP2	0	NA	NA	NA	NA	NA
ENSG00000217824.1	SNRPEP6	0	NA	NA	NA	NA	NA
ENSG00000217825.2	AC099552.1	0	NA	NA	NA	NA	NA
ENSG00000217835.3	AL034397.1	0.989479	2.48073	3.94814	0.628327	0.52979	NA
ENSG00000217862.2	HIST1H4PS1	0	NA	NA	NA	NA	NA
ENSG00000217874.2	OR4F7P	0	NA	NA	NA	NA	NA
ENSG00000217878.2	AL136100.1	0	NA	NA	NA	NA	NA
ENSG00000217896.2	ZNF839P1	0	NA	NA	NA	NA	NA
ENSG00000217897.2	HSPE1P8	0	NA	NA	NA	NA	NA
ENSG00000217929.4	CICP18	0	NA	NA	NA	NA	NA
ENSG00000217950.4	NOC2LP2	0	NA	NA	NA	NA	NA
ENSG00000218014.1	KRT19P1	0	NA	NA	NA	NA	NA
ENSG00000218016.2	ZNF192P2	0	NA	NA	NA	NA	NA
ENSG00000218018.2	AL109955.1	0.135388	-0.821618	4.06821	-0.201961	0.839947	NA
ENSG00000218020.3	THAP12P5	0	NA	NA	NA	NA	NA
ENSG00000218027.2	AL512329.1	0	NA	NA	NA	NA	NA
ENSG00000218029.3	AL078601.1	0	NA	NA	NA	NA	NA
ENSG00000218048.2	AL121949.1	0	NA	NA	NA	NA	NA
ENSG00000218049.1	RPL31P33	0	NA	NA	NA	NA	NA
ENSG00000218069.2	RSL24D1P1	0	NA	NA	NA	NA	NA
ENSG00000218073.1	AL021407.3	0	NA	NA	NA	NA	NA
ENSG00000218089.1	DNAJA1P4	0	NA	NA	NA	NA	NA
ENSG00000218107.1	AL136131.1	0	NA	NA	NA	NA	NA
ENSG00000218109.5	KIRREL3-AS3	0	NA	NA	NA	NA	NA
ENSG00000218125.1	AP000567.1	0	NA	NA	NA	NA	NA
ENSG00000218143.2	ERHP2	0	NA	NA	NA	NA	NA
ENSG00000218153.2	KRT18P22	0.882577	-0.226482	3.9725	-0.0570126	0.954535	NA
ENSG00000218173.1	AL356967.1	0	NA	NA	NA	NA	NA
ENSG00000218175.2	AC016739.1	0	NA	NA	NA	NA	NA
ENSG00000218180.2	SLC25A5P7	0.146176	0.949401	4.06938	0.233304	0.815525	NA
ENSG00000218186.2	KRT8P43	0	NA	NA	NA	NA	NA
ENSG00000218187.2	AL356432.1	0	NA	NA	NA	NA	NA
ENSG00000218189.4	POM121L14P	0.375511	1.3666	4.04928	0.337492	0.735746	NA
ENSG00000218194.1	HLFP1	0	NA	NA	NA	NA	NA
ENSG00000218198.3	RPS20P32	0	NA	NA	NA	NA	NA
ENSG00000218213.1	FTH1P26	0	NA	NA	NA	NA	NA
ENSG00000218227.3	AC136632.1	0.32497	-1.21748	4.04753	-0.300796	0.76357	NA
ENSG00000218233.1	NEPNP	0	NA	NA	NA	NA	NA
ENSG00000218261.1	AL591034.1	0	NA	NA	NA	NA	NA
ENSG00000218265.1	RPS4XP7	0	NA	NA	NA	NA	NA
ENSG00000218274.2	AL121949.2	0	NA	NA	NA	NA	NA
ENSG00000218281.1	HIST1H2APS3	0	NA	NA	NA	NA	NA
ENSG00000218283.2	MORF4L1P1	0.512726	-0.290809	4.00066	-0.0726901	0.942053	NA
ENSG00000218300.1	RPL22P14	0	NA	NA	NA	NA	NA
ENSG00000218305.4	CDC14C	0.93159	2.8179	3.99232	0.705831	0.480293	NA
ENSG00000218313.1	AL139274.1	0.406165	-1.42713	4.03494	-0.353693	0.723569	NA
ENSG00000218337.1	AL589994.1	0	NA	NA	NA	NA	NA
ENSG00000218347.2	HNRNPA1P1	0.32497	-1.21748	4.04753	-0.300796	0.76357	NA
ENSG00000218350.1	LYPLA1P3	0.187755	0.956348	4.07053	0.234944	0.814252	NA
ENSG00000218351.2	RPS3AP23	0	NA	NA	NA	NA	NA
ENSG00000218357.3	LINC01644	0	NA	NA	NA	NA	NA
ENSG00000218358.2	RAET1K	2.5125	-0.18889	3.31384	-0.0570002	0.954545	NA
ENSG00000218359.1	SUMO2P13	0	NA	NA	NA	NA	NA
ENSG00000218363.1	SLC25A20P1	0	NA	NA	NA	NA	NA
ENSG00000218410.1	AC012078.1	0	NA	NA	NA	NA	NA
ENSG00000218416.4	AC110619.1	0	NA	NA	NA	NA	NA
ENSG00000218418.2	AL591135.1	1.27392	-2.67405	3.98656	-0.670766	0.50237	NA
ENSG00000218424.2	NDUFS5P1	0	NA	NA	NA	NA	NA
ENSG00000218426.5	AL590867.2	0.751022	1.53086	4.01004	0.381757	0.702642	NA
ENSG00000218428.1	NIP7P3	0.563266	1.48517	4.02617	0.36888	0.712217	NA
ENSG00000218454.2	HNRNPA1P19	0.173443	0.9329	4.0665	0.229411	0.818549	NA
ENSG00000218459.1	RPS27P15	0	NA	NA	NA	NA	NA
ENSG00000218472.2	AL590004.2	2.14373	2.18274	2.73214	0.79891	0.424343	NA
ENSG00000218475.2	ACTG1P18	0	NA	NA	NA	NA	NA
ENSG00000218476.2	AL591416.1	0	NA	NA	NA	NA	NA
ENSG00000218483.1	AL356277.1	0	NA	NA	NA	NA	NA
ENSG00000218490.1	FCF1P10	0	NA	NA	NA	NA	NA
ENSG00000218499.1	AL031003.1	0	NA	NA	NA	NA	NA
ENSG00000218502.3	H2AFZP3	0.375511	1.3666	4.04928	0.337492	0.735746	NA
ENSG00000218512.2	SPTLC1P2	0	NA	NA	NA	NA	NA
ENSG00000218520.5	AL450346.2	0	NA	NA	NA	NA	NA
ENSG00000218521.1	AL589655.1	0	NA	NA	NA	NA	NA
ENSG00000218536.1	AP002530.1	0	NA	NA	NA	NA	NA
ENSG00000218549.2	OR4K12P	0	NA	NA	NA	NA	NA
ENSG00000218561.1	AL353133.1	0	NA	NA	NA	NA	NA
ENSG00000218565.2	AL592429.1	0	NA	NA	NA	NA	NA
ENSG00000218574.1	HNRNPA1P37	0.73671	2.34197	4.00917	0.584155	0.559116	NA
ENSG00000218577.1	AL035696.2	0	NA	NA	NA	NA	NA
ENSG00000218586.3	AC006971.1	0.32497	-1.21748	4.04753	-0.300796	0.76357	NA
ENSG00000218596.2	AL162578.1	0.333931	1.74495	4.04065	0.43185	0.665851	NA
ENSG00000218617.1	AL121949.3	0	NA	NA	NA	NA	NA
ENSG00000218631.1	AL117344.1	0	NA	NA	NA	NA	NA
ENSG00000218632.3	RPL7P28	1.31735	0.416466	3.9616	0.105126	0.916276	NA
ENSG00000218643.2	RPL5P20	0	NA	NA	NA	NA	NA
ENSG00000218672.1	AC008060.1	0	NA	NA	NA	NA	NA
ENSG00000218676.1	BRD7P4	0.617322	-0.0544063	3.96465	-0.0137229	0.989051	NA
ENSG00000218682.1	AC064847.1	0.496587	1.09598	4.02712	0.272151	0.785506	NA
ENSG00000218689.2	RPL5P21	0	NA	NA	NA	NA	NA
ENSG00000218690.2	HIST1H2APS4	1.81796	-1.42431	3.4824	-0.409003	0.682537	NA
ENSG00000218698.1	ST13P16	0	NA	NA	NA	NA	NA
ENSG00000218713.1	AL512378.1	0.135388	-0.821618	4.06821	-0.201961	0.839947	NA
ENSG00000218716.1	RPL12P23	0	NA	NA	NA	NA	NA
ENSG00000218725.2	B3GALNT2P1	0	NA	NA	NA	NA	NA
ENSG00000218728.3	KRT18P44	0	NA	NA	NA	NA	NA
ENSG00000218730.1	AL117342.1	0	NA	NA	NA	NA	NA
ENSG00000218732.1	AL035633.1	0	NA	NA	NA	NA	NA
ENSG00000218748.1	DBIP1	0	NA	NA	NA	NA	NA
ENSG00000218749.1	AL033519.1	0	NA	NA	NA	NA	NA
ENSG00000218754.4	RPL18AP8	0.406165	-1.42713	4.03494	-0.353693	0.723569	NA
ENSG00000218757.1	AL121952.1	0.162485	-0.815162	4.06708	-0.20043	0.841145	NA
ENSG00000218766.1	AL450338.1	0	NA	NA	NA	NA	NA
ENSG00000218772.2	FAM8A6P	0	NA	NA	NA	NA	NA
ENSG00000218776.4	MTATP6P31	0	NA	NA	NA	NA	NA
ENSG00000218792.2	HSPD1P16	0.751022	1.53086	4.01004	0.381757	0.702642	NA
ENSG00000218793.1	AL049697.3	0	NA	NA	NA	NA	NA
ENSG00000218803.1	GSTM2P1	0	NA	NA	NA	NA	NA
ENSG00000218806.2	AL133264.1	0	NA	NA	NA	NA	NA
ENSG00000218809.1	AL391903.1	0	NA	NA	NA	NA	NA
ENSG00000218813.1	AL354719.1	0	NA	NA	NA	NA	NA
ENSG00000218823.1	PAPOLB	0	NA	NA	NA	NA	NA
ENSG00000218834.1	AL606923.1	0	NA	NA	NA	NA	NA
ENSG00000218839.5	FAM138C	0	NA	NA	NA	NA	NA
ENSG00000218857.1	AL137222.1	0.146176	0.949401	4.06938	0.233304	0.815525	NA
ENSG00000218868.1	CNN3P1	0	NA	NA	NA	NA	NA
ENSG00000218870.1	SLC25A6P6	0	NA	NA	NA	NA	NA
ENSG00000218872.1	AL445189.1	0	NA	NA	NA	NA	NA
ENSG00000218890.1	NUFIP1P	0	NA	NA	NA	NA	NA
ENSG00000218893.1	SUMO2P12	0	NA	NA	NA	NA	NA
ENSG00000218896.1	TUBB8P2	0.135388	-0.821618	4.06821	-0.201961	0.839947	NA
ENSG00000218902.3	PTMAP3	0.510899	0.132605	4.01781	0.0330042	0.973671	NA
ENSG00000218965.1	NACAP7	0	NA	NA	NA	NA	NA
ENSG00000218976.2	AL138725.1	0.190813	-0.839045	4.07112	-0.206097	0.836715	NA
ENSG00000218980.2	FTH1P15	0	NA	NA	NA	NA	NA
ENSG00000218986.1	AL136087.1	0	NA	NA	NA	NA	NA
ENSG00000218991.1	CCNG1P1	0	NA	NA	NA	NA	NA
ENSG00000218996.1	ARL4AP5	1.74203	2.04109	3.55614	0.573963	0.565993	NA
ENSG00000219023.1	AL033519.2	3.64993	1.23424	1.99917	0.617375	0.536988	NA
ENSG00000219027.2	RPS3AP2	0	NA	NA	NA	NA	NA
ENSG00000219039.2	AC005102.1	0.73088	1.59708	4.00272	0.399	0.689893	NA
ENSG00000219061.4	TRIM51FP	0	NA	NA	NA	NA	NA
ENSG00000219074.1	SOD1P1	0	NA	NA	NA	NA	NA
ENSG00000219085.1	NPM1P37	0.751022	1.53086	4.01004	0.381757	0.702642	NA
ENSG00000219087.2	MTND4LP19	0	NA	NA	NA	NA	NA
ENSG00000219088.1	Z97206.1	0	NA	NA	NA	NA	NA
ENSG00000219095.1	DHFRP6	0	NA	NA	NA	NA	NA
ENSG00000219102.3	HNRNPA3P12	0	NA	NA	NA	NA	NA
ENSG00000219133.2	AL592114.1	0	NA	NA	NA	NA	NA
ENSG00000219135.1	RPL23AP48	0	NA	NA	NA	NA	NA
ENSG00000219139.1	TYMSP1	0	NA	NA	NA	NA	NA
ENSG00000219146.1	RPS4XP8	1.88468	4.16014	3.42222	1.21563	0.224127	NA
ENSG00000219149.4	PPIAP87	0	NA	NA	NA	NA	NA
ENSG00000219150.2	AL603914.1	0	NA	NA	NA	NA	NA
ENSG00000219159.4	AC011298.1	0	NA	NA	NA	NA	NA
ENSG00000219163.2	HMGB1P20	1.96256	1.00137	2.81903	0.355217	0.722427	NA
ENSG00000219186.2	FTH1P19	3.56909	1.22847	2.26609	0.542112	0.587741	NA
ENSG00000219188.1	CACYBPP3	0	NA	NA	NA	NA	NA
ENSG00000219190.1	AL353133.2	0	NA	NA	NA	NA	NA
ENSG00000219201.4	AC138392.1	0.292352	1.35706	4.0487	0.335183	0.737487	NA
ENSG00000219222.1	RPL12P47	0	NA	NA	NA	NA	NA
ENSG00000219240.2	AL353692.2	0	NA	NA	NA	NA	NA
ENSG00000219249.2	AMZ2P2	0	NA	NA	NA	NA	NA
ENSG00000219253.1	RPS6P7	0	NA	NA	NA	NA	NA
ENSG00000219257.2	NPM1P38	0	NA	NA	NA	NA	NA
ENSG00000219262.1	OR2E1P	0	NA	NA	NA	NA	NA
ENSG00000219273.1	AL035555.1	0	NA	NA	NA	NA	NA
ENSG00000219274.1	RPS20P2	0	NA	NA	NA	NA	NA
ENSG00000219280.1	VN1R8P	0	NA	NA	NA	NA	NA
ENSG00000219284.2	AL592291.1	0	NA	NA	NA	NA	NA
ENSG00000219294.6	PIP5K1P1	0.381625	-1.25061	4.04958	-0.308823	0.757456	NA
ENSG00000219297.1	MRPL42P3	0	NA	NA	NA	NA	NA
ENSG00000219298.1	AL355497.1	0	NA	NA	NA	NA	NA
ENSG00000219302.2	AL451046.1	0	NA	NA	NA	NA	NA
ENSG00000219314.1	AL034372.1	0	NA	NA	NA	NA	NA
ENSG00000219329.1	AL357515.1	0	NA	NA	NA	NA	NA
ENSG00000219355.2	RPL31P52	0.146176	0.949401	4.06938	0.233304	0.815525	NA
ENSG00000219361.1	RPSAP72	0	NA	NA	NA	NA	NA
ENSG00000219368.3	ZNF299P	0	NA	NA	NA	NA	NA
ENSG00000219375.1	AL139095.1	0	NA	NA	NA	NA	NA
ENSG00000219384.1	AL138880.1	0	NA	NA	NA	NA	NA
ENSG00000219387.2	ATF1P1	0	NA	NA	NA	NA	NA
ENSG00000219391.1	AC019129.1	0	NA	NA	NA	NA	NA
ENSG00000219392.1	ZNF602P	2.86558	-0.313657	2.43425	-0.128852	0.897475	NA
ENSG00000219395.2	HSPA8P15	0.87196	0.714744	3.96823	0.180117	0.857061	NA
ENSG00000219404.2	AL359694.1	0.346886	1.33385	4.04724	0.329571	0.741724	NA
ENSG00000219409.2	AL590704.1	0.375511	1.3666	4.04928	0.337492	0.735746	NA
ENSG00000219430.2	MBL3P	0	NA	NA	NA	NA	NA
ENSG00000219433.2	BTBD10P2	0.187755	0.956348	4.07053	0.234944	0.814252	NA
ENSG00000219435.5	CATSPERZ	2.79444	0.537686	2.61444	0.20566	0.837057	NA
ENSG00000219438.8	FAM19A5	0	NA	NA	NA	NA	NA
ENSG00000219445.2	AC019155.2	0	NA	NA	NA	NA	NA
ENSG00000219451.3	RPL23P8	0.162485	-0.815162	4.06708	-0.20043	0.841145	NA
ENSG00000219453.1	AL133270.1	0	NA	NA	NA	NA	NA
ENSG00000219463.1	RPSAP42	0	NA	NA	NA	NA	NA
ENSG00000219470.1	AL355802.1	1.94778	0.433416	3.03345	0.142879	0.886386	NA
ENSG00000219487.2	AL603766.1	0.378568	0.0842336	4.06933	0.0206996	0.983485	NA
ENSG00000219491.6	TPT1P8	0	NA	NA	NA	NA	NA
ENSG00000219492.4	AC116655.1	0	NA	NA	NA	NA	NA
ENSG00000219500.1	AL391417.1	0	NA	NA	NA	NA	NA
ENSG00000219532.2	SELENOKP2	0	NA	NA	NA	NA	NA
ENSG00000219547.1	RPL17P25	0	NA	NA	NA	NA	NA
ENSG00000219549.1	AL607077.1	0	NA	NA	NA	NA	NA
ENSG00000219553.2	AL031133.1	0.187755	0.956348	4.07053	0.234944	0.814252	NA
ENSG00000219559.1	AL512430.3	0	NA	NA	NA	NA	NA
ENSG00000219565.2	ZNF259P1	0.868573	3.18834	3.9625	0.804627	0.421035	NA
ENSG00000219575.1	AL035467.1	0	NA	NA	NA	NA	NA
ENSG00000219582.3	HNRNPA1P58	0	NA	NA	NA	NA	NA
ENSG00000219592.2	NCSTNP1	0	NA	NA	NA	NA	NA
ENSG00000219604.1	AL590143.1	0	NA	NA	NA	NA	NA
ENSG00000219608.3	HIGD1AP16	0	NA	NA	NA	NA	NA
ENSG00000219619.2	AL606845.1	0	NA	NA	NA	NA	NA
ENSG00000219622.1	AL451061.1	0	NA	NA	NA	NA	NA
ENSG00000219627.1	CYCSP17	0	NA	NA	NA	NA	NA
ENSG00000219642.2	BMPR1AP1	0	NA	NA	NA	NA	NA
ENSG00000219653.1	GCNT1P4	0.173443	0.9329	4.0665	0.229411	0.818549	NA
ENSG00000219666.2	AL451046.2	0	NA	NA	NA	NA	NA
ENSG00000219669.1	BECN1P2	0	NA	NA	NA	NA	NA
ENSG00000219681.2	AL590084.2	0	NA	NA	NA	NA	NA
ENSG00000219682.4	AL133268.1	0	NA	NA	NA	NA	NA
ENSG00000219693.3	FGF7P8	0.482104	1.0577	4.0297	0.262477	0.792954	NA
ENSG00000219699.2	AL356432.2	0	NA	NA	NA	NA	NA
ENSG00000219700.1	PTCHD3P3	0	NA	NA	NA	NA	NA
ENSG00000219702.1	AL078599.1	0	NA	NA	NA	NA	NA
ENSG00000219703.1	RAP1BP3	0.135388	-0.821618	4.06821	-0.201961	0.839947	NA
ENSG00000219712.1	AL357054.1	2.72664	-2.2096	2.50361	-0.882565	0.377472	NA
ENSG00000219722.1	RPL26P20	0.913507	0.754435	3.98312	0.189408	0.849773	NA
ENSG00000219736.1	AL356473.1	0	NA	NA	NA	NA	NA
ENSG00000219738.2	CD83P1	0	NA	NA	NA	NA	NA
ENSG00000219747.1	AL133260.1	0	NA	NA	NA	NA	NA
ENSG00000219757.1	AL357139.1	0	NA	NA	NA	NA	NA
ENSG00000219758.6	FO393415.1	0	NA	NA	NA	NA	NA
ENSG00000219770.1	VN1R11P	0	NA	NA	NA	NA	NA
ENSG00000219773.1	RPSAP45	0	NA	NA	NA	NA	NA
ENSG00000219776.2	RPL21P67	0	NA	NA	NA	NA	NA
ENSG00000219784.2	AL138729.1	0	NA	NA	NA	NA	NA
ENSG00000219790.3	OSTCP6	0	NA	NA	NA	NA	NA
ENSG00000219797.2	PPIAP9	0	NA	NA	NA	NA	NA
ENSG00000219806.1	ATP5PBP6	0	NA	NA	NA	NA	NA
ENSG00000219807.2	ARF1P1	0	NA	NA	NA	NA	NA
ENSG00000219814.2	RPL23AP47	0	NA	NA	NA	NA	NA
ENSG00000219863.5	RPL31P28	0	NA	NA	NA	NA	NA
ENSG00000219867.1	AL590635.1	0	NA	NA	NA	NA	NA
ENSG00000219870.2	AC119618.1	0	NA	NA	NA	NA	NA
ENSG00000219881.1	GAPDHP42	0	NA	NA	NA	NA	NA
ENSG00000219902.1	RPL35P3	0.563266	1.48517	4.02617	0.36888	0.712217	NA
ENSG00000219926.11	OR7E104P	0.792463	0.967562	3.95595	0.244584	0.806779	NA
ENSG00000219928.2	AL161787.1	0	NA	NA	NA	NA	NA
ENSG00000219930.4	GAPDHP67	0	NA	NA	NA	NA	NA
ENSG00000219932.6	RPL12P8	0	NA	NA	NA	NA	NA
ENSG00000219940.2	SPTLC1P3	0	NA	NA	NA	NA	NA
ENSG00000219941.1	KRT18P50	0	NA	NA	NA	NA	NA
ENSG00000219951.4	AL391416.1	1.53708	2.76235	3.46501	0.797213	0.425327	NA
ENSG00000219986.2	BTF3P7	0.573916	0.619055	3.98983	0.155158	0.876696	NA
ENSG00000219992.2	AL391422.1	0.684342	1.60518	3.99226	0.402072	0.687631	NA
ENSG00000219993.1	AL138878.1	1.64647	-0.422351	3.32195	-0.127139	0.89883	NA
ENSG00000220008.3	LINGO3	0	NA	NA	NA	NA	NA
ENSG00000220030.1	AL356131.1	0	NA	NA	NA	NA	NA
ENSG00000220076.1	AL034345.1	0	NA	NA	NA	NA	NA
ENSG00000220091.2	LAP3P1	0	NA	NA	NA	NA	NA
ENSG00000220105.2	AL353151.1	0	NA	NA	NA	NA	NA
ENSG00000220110.1	AL080315.1	0	NA	NA	NA	NA	NA
ENSG00000220113.2	MTCYBP4	0	NA	NA	NA	NA	NA
ENSG00000220125.1	MRPL32P1	0	NA	NA	NA	NA	NA
ENSG00000220130.1	AL079342.1	0	NA	NA	NA	NA	NA
ENSG00000220131.1	AL121835.1	0	NA	NA	NA	NA	NA
ENSG00000220132.1	AC236430.1	0	NA	NA	NA	NA	NA
ENSG00000220139.1	AL022722.2	0	NA	NA	NA	NA	NA
ENSG00000220154.2	AL355796.1	0	NA	NA	NA	NA	NA
ENSG00000220157.4	HNRNPA1P12	0.173443	0.9329	4.0665	0.229411	0.818549	NA
ENSG00000220161.4	LINC02076	0.135388	-0.821618	4.06821	-0.201961	0.839947	NA
ENSG00000220181.1	AL357075.1	0.673384	-0.500635	3.98731	-0.125557	0.900082	NA
ENSG00000220184.2	HMGB3P18	0.146176	0.949401	4.06938	0.233304	0.815525	NA
ENSG00000220204.1	AL035079.1	0	NA	NA	NA	NA	NA
ENSG00000220212.1	OR4F1P	0	NA	NA	NA	NA	NA
ENSG00000220237.1	RPS24P12	0.190813	-0.839045	4.07112	-0.206097	0.836715	NA
ENSG00000220240.1	AL157777.2	0	NA	NA	NA	NA	NA
ENSG00000220248.1	ZNF402P	0	NA	NA	NA	NA	NA
ENSG00000220256.3	AC093802.1	0	NA	NA	NA	NA	NA
ENSG00000220291.1	AL139806.1	0	NA	NA	NA	NA	NA
ENSG00000220305.1	HNRNPH1P1	0.292352	1.35706	4.0487	0.335183	0.737487	NA
ENSG00000220311.1	RPL35AP18	0	NA	NA	NA	NA	NA
ENSG00000220326.2	AL603865.2	0	NA	NA	NA	NA	NA
ENSG00000220340.1	MTCO1P56	0	NA	NA	NA	NA	NA
ENSG00000220343.5	PPIAP74	0	NA	NA	NA	NA	NA
ENSG00000220347.1	AL355297.1	0	NA	NA	NA	NA	NA
ENSG00000220349.4	Z85996.1	0	NA	NA	NA	NA	NA
ENSG00000220370.1	AL078595.1	1.56723	3.04222	3.42122	0.889221	0.373885	NA
ENSG00000220377.1	GSTA8P	0	NA	NA	NA	NA	NA
ENSG00000220378.3	KRT8P42	0	NA	NA	NA	NA	NA
ENSG00000220392.1	FCF1P5	0	NA	NA	NA	NA	NA
ENSG00000220412.1	AL356234.1	0.326201	-1.62221	4.04015	-0.401523	0.688035	NA
ENSG00000220418.1	TUBB3P1	0	NA	NA	NA	NA	NA
ENSG00000220446.2	AL121978.1	0.751022	1.53086	4.01004	0.381757	0.702642	NA
ENSG00000220447.1	AL139098.1	0	NA	NA	NA	NA	NA
ENSG00000220472.1	AL139095.2	1.47494	2.18125	3.48358	0.626152	0.531215	NA
ENSG00000220483.4	SLC25A51P1	0	NA	NA	NA	NA	NA
ENSG00000220494.4	YAP1P1	0.270776	-1.22659	4.04811	-0.303004	0.761887	NA
ENSG00000220505.2	EIF4EBP2P3	0	NA	NA	NA	NA	NA
ENSG00000220506.2	AL136310.1	0.482274	0.317177	4.02424	0.0788167	0.937178	NA
ENSG00000220514.1	MTND4LP20	0	NA	NA	NA	NA	NA
ENSG00000220515.2	PGAM1P10	0	NA	NA	NA	NA	NA
ENSG00000220517.2	ASS1P1	0	NA	NA	NA	NA	NA
ENSG00000220522.2	AL590002.1	0	NA	NA	NA	NA	NA
ENSG00000220537.1	AL121977.1	0	NA	NA	NA	NA	NA
ENSG00000220540.1	AL359511.1	0	NA	NA	NA	NA	NA
ENSG00000220541.4	AC233289.1	0	NA	NA	NA	NA	NA
ENSG00000220548.3	VIM2P	0	NA	NA	NA	NA	NA
ENSG00000220553.1	RPL5P19	0	NA	NA	NA	NA	NA
ENSG00000220556.4	AL035690.1	0	NA	NA	NA	NA	NA
ENSG00000220557.1	HMGB1P13	0	NA	NA	NA	NA	NA
ENSG00000220563.1	PKMP3	1.7061	2.71558	3.33588	0.814054	0.415614	NA
ENSG00000220575.7	HTR5A-AS1	0	NA	NA	NA	NA	NA
ENSG00000220581.1	VN1R12P	0	NA	NA	NA	NA	NA
ENSG00000220583.1	RPL35P2	0.510899	0.132605	4.01781	0.0330042	0.973671	NA
ENSG00000220585.4	DDX18P6	0	NA	NA	NA	NA	NA
ENSG00000220586.2	TUBBP9	0.487456	-1.45693	4.03971	-0.360652	0.71836	NA
ENSG00000220598.1	SSR1P1	0	NA	NA	NA	NA	NA
ENSG00000220600.2	AL121834.1	0	NA	NA	NA	NA	NA
ENSG00000220614.1	AL583834.1	1.39578	1.38687	3.56512	0.38901	0.697269	NA
ENSG00000220635.2	KRASP1	0	NA	NA	NA	NA	NA
ENSG00000220643.1	AL031577.2	0	NA	NA	NA	NA	NA
ENSG00000220660.2	AL023284.3	0	NA	NA	NA	NA	NA
ENSG00000220666.2	RCC2P7	0.146176	0.949401	4.06938	0.233304	0.815525	NA
ENSG00000220685.3	AL139094.1	1.379	2.90408	3.5596	0.815843	0.41459	NA
ENSG00000220694.2	AL096711.1	0.187755	0.956348	4.07053	0.234944	0.814252	NA
ENSG00000220695.1	Z86062.1	1.64103	4.17084	3.60715	1.15627	0.247571	NA
ENSG00000220702.1	Z85994.1	0	NA	NA	NA	NA	NA
ENSG00000220721.2	OR1F12	0	NA	NA	NA	NA	NA
ENSG00000220725.1	AL590290.1	0	NA	NA	NA	NA	NA
ENSG00000220730.2	AL356057.2	0	NA	NA	NA	NA	NA
ENSG00000220733.1	MTND3P20	0	NA	NA	NA	NA	NA
ENSG00000220734.1	AL157823.1	0	NA	NA	NA	NA	NA
ENSG00000220739.2	AL513475.2	0.548954	2.11169	4.01795	0.525563	0.599192	NA
ENSG00000220744.1	RPL5P18	0	NA	NA	NA	NA	NA
ENSG00000220745.2	AL080276.1	0	NA	NA	NA	NA	NA
ENSG00000220748.2	AL032822.1	0	NA	NA	NA	NA	NA
ENSG00000220749.4	RPL21P28	0.849714	-0.386523	3.98397	-0.0970197	0.922711	NA
ENSG00000220758.4	VN1R10P	0	NA	NA	NA	NA	NA
ENSG00000220771.2	BOLA2P3	0	NA	NA	NA	NA	NA
ENSG00000220773.1	RPSAP44	0	NA	NA	NA	NA	NA
ENSG00000220793.5	RPL21P119	0.986124	2.80825	3.99299	0.703296	0.481872	NA
ENSG00000220831.4	NDUFA5P9	0	NA	NA	NA	NA	NA
ENSG00000220867.1	HSPE1P26	0	NA	NA	NA	NA	NA
ENSG00000220868.2	MRPL35P1	0	NA	NA	NA	NA	NA
ENSG00000220871.1	DNAJC19P6	0	NA	NA	NA	NA	NA
ENSG00000220875.1	HIST1H3PS1	0.381625	-1.25061	4.04958	-0.308823	0.757456	NA
ENSG00000220884.2	MESTP1	0.135388	-0.821618	4.06821	-0.201961	0.839947	NA
ENSG00000220891.1	LL22NC03-63E9.3	0	NA	NA	NA	NA	NA
ENSG00000220908.2	LINC02531	0	NA	NA	NA	NA	NA
ENSG00000220913.1	AL391361.1	0	NA	NA	NA	NA	NA
ENSG00000220918.1	AL132875.1	0	NA	NA	NA	NA	NA
ENSG00000220920.1	AL023807.1	0.162485	-0.815162	4.06708	-0.20043	0.841145	NA
ENSG00000220924.4	OSTCP4	0.693772	1.64722	4.02362	0.409389	0.682254	NA
ENSG00000220925.2	IGBP1-AS2	0	NA	NA	NA	NA	NA
ENSG00000220937.3	HNRNPA1P41	0.833905	-0.300835	3.97616	-0.0756596	0.93969	NA
ENSG00000220948.5	TRIM51GP	0	NA	NA	NA	NA	NA
ENSG00000220949.2	AC008543.2	0	NA	NA	NA	NA	NA
ENSG00000220960.1	AL079342.2	0	NA	NA	NA	NA	NA
ENSG00000220986.1	SNORA50D	0	NA	NA	NA	NA	NA
ENSG00000220988.1	SNORD88C	0	NA	NA	NA	NA	NA
ENSG00000221015.1	RNU6ATAC29P	0	NA	NA	NA	NA	NA
ENSG00000221017.1	MIR1323	0	NA	NA	NA	NA	NA
ENSG00000221023.1	RNU6ATAC19P	0	NA	NA	NA	NA	NA
ENSG00000221025.1	MIR1250	0	NA	NA	NA	NA	NA
ENSG00000221028.1	MIR1231	0	NA	NA	NA	NA	NA
ENSG00000221031.1	RF00621	0	NA	NA	NA	NA	NA
ENSG00000221033.1	MIR1272	0	NA	NA	NA	NA	NA
ENSG00000221036.5	MIR1193	0	NA	NA	NA	NA	NA
ENSG00000221038.1	RNU6ATAC7P	0	NA	NA	NA	NA	NA
ENSG00000221039.3	MIR1286	0	NA	NA	NA	NA	NA
ENSG00000221040.2	RF00012	0	NA	NA	NA	NA	NA
ENSG00000221042.1	RF00622	0	NA	NA	NA	NA	NA
ENSG00000221043.2	RF00012	0	NA	NA	NA	NA	NA
ENSG00000221044.2	RF00012	0	NA	NA	NA	NA	NA
ENSG00000221046.1	RNU6ATAC38P	0	NA	NA	NA	NA	NA
ENSG00000221052.3	MIR1266	0	NA	NA	NA	NA	NA
ENSG00000221055.1	MIR1302-3	0	NA	NA	NA	NA	NA
ENSG00000221059.1	RNU6ATAC6P	0	NA	NA	NA	NA	NA
ENSG00000221060.1	RF00614	0	NA	NA	NA	NA	NA
ENSG00000221063.3	MIR1296	0	NA	NA	NA	NA	NA
ENSG00000221065.1	MIR1233-2	0	NA	NA	NA	NA	NA
ENSG00000221066.1	SNORD111	0	NA	NA	NA	NA	NA
ENSG00000221081.1	MIR320D2	0	NA	NA	NA	NA	NA
ENSG00000221083.1	RF00599	0	NA	NA	NA	NA	NA
ENSG00000221091.1	MIR1302-5	0	NA	NA	NA	NA	NA
ENSG00000221093.1	RF00334	0	NA	NA	NA	NA	NA
ENSG00000221102.1	SNORA11B	0	NA	NA	NA	NA	NA
ENSG00000221114.1	RNU6ATAC30P	0	NA	NA	NA	NA	NA
ENSG00000221116.1	SNORD110	0	NA	NA	NA	NA	NA
ENSG00000221120.1	MIR1224	0	NA	NA	NA	NA	NA
ENSG00000221125.2	RF00012	0	NA	NA	NA	NA	NA
ENSG00000221139.1	RF00603	0	NA	NA	NA	NA	NA
ENSG00000221148.1	RF00334	0	NA	NA	NA	NA	NA
ENSG00000221164.1	SNORA11F	0	NA	NA	NA	NA	NA
ENSG00000221176.1	MIR1207	0	NA	NA	NA	NA	NA
ENSG00000221184.1	MIR1254-1	0	NA	NA	NA	NA	NA
ENSG00000221187.1	MIR548M	0	NA	NA	NA	NA	NA
ENSG00000221190.1	MIR1184-2	0	NA	NA	NA	NA	NA
ENSG00000221200.1	MIR1253	0	NA	NA	NA	NA	NA
ENSG00000221203.1	MIR1262	0	NA	NA	NA	NA	NA
ENSG00000221206.1	RNU6ATAC15P	0	NA	NA	NA	NA	NA
ENSG00000221214.1	MIR548E	0	NA	NA	NA	NA	NA
ENSG00000221216.1	RNU6ATAC27P	0	NA	NA	NA	NA	NA
ENSG00000221227.1	MIR1305	0	NA	NA	NA	NA	NA
ENSG00000221230.1	MIR548L	0	NA	NA	NA	NA	NA
ENSG00000221238.1	MIR1285-2	0	NA	NA	NA	NA	NA
ENSG00000221240.1	MIR1258	0	NA	NA	NA	NA	NA
ENSG00000221241.1	SNORD88A	0	NA	NA	NA	NA	NA
ENSG00000221245.1	RF00614	0	NA	NA	NA	NA	NA
ENSG00000221251.1	MIR1263	0	NA	NA	NA	NA	NA
ENSG00000221255.1	RNU6ATAC37P	0	NA	NA	NA	NA	NA
ENSG00000221261.1	MIR1208	0	NA	NA	NA	NA	NA
ENSG00000221263.1	MIR548P	0	NA	NA	NA	NA	NA
ENSG00000221264.1	MIR1284	0	NA	NA	NA	NA	NA
ENSG00000221265.1	MIR1255A	0	NA	NA	NA	NA	NA
ENSG00000221269.1	MIR1302-8	0	NA	NA	NA	NA	NA
ENSG00000221273.1	MIR1237	0	NA	NA	NA	NA	NA
ENSG00000221275.1	MIR548I2	0	NA	NA	NA	NA	NA
ENSG00000221287.1	MIR1289-2	0	NA	NA	NA	NA	NA
ENSG00000221288.1	MIR663B	0	NA	NA	NA	NA	NA
ENSG00000221296.2	MIR548T	0	NA	NA	NA	NA	NA
ENSG00000221300.1	RF00612	0	NA	NA	NA	NA	NA
ENSG00000221303.1	SNORA79	0	NA	NA	NA	NA	NA
ENSG00000221305.1	MIR548I3	0	NA	NA	NA	NA	NA
ENSG00000221325.1	MIR1200	0	NA	NA	NA	NA	NA
ENSG00000221331.1	MIR548Q	0	NA	NA	NA	NA	NA
ENSG00000221332.2	RF00012	0	NA	NA	NA	NA	NA
ENSG00000221333.1	MIR548K	0	NA	NA	NA	NA	NA
ENSG00000221340.1	RNU6ATAC18P	0	NA	NA	NA	NA	NA
ENSG00000221345.2	RF00012	0	NA	NA	NA	NA	NA
ENSG00000221348.1	MIR548F5	0	NA	NA	NA	NA	NA
ENSG00000221355.1	MIR1288	0	NA	NA	NA	NA	NA
ENSG00000221363.1	RNU6ATAC20P	0	NA	NA	NA	NA	NA
ENSG00000221365.1	MIR1228	0	NA	NA	NA	NA	NA
ENSG00000221369.1	MIR548G	0	NA	NA	NA	NA	NA
ENSG00000221371.1	MIR1265	0	NA	NA	NA	NA	NA
ENSG00000221375.1	RNU6ATAC23P	0	NA	NA	NA	NA	NA
ENSG00000221381.1	SNORD88B	0	NA	NA	NA	NA	NA
ENSG00000221387.1	RNU6ATAC8P	0	NA	NA	NA	NA	NA
ENSG00000221390.1	MIR1295A	0	NA	NA	NA	NA	NA
ENSG00000221393.1	MIR1302-6	0	NA	NA	NA	NA	NA
ENSG00000221394.1	MIR1229	0	NA	NA	NA	NA	NA
ENSG00000221398.1	RF00614	0	NA	NA	NA	NA	NA
ENSG00000221400.2	SNORD3J	0	NA	NA	NA	NA	NA
ENSG00000221406.1	MIR320B2	0	NA	NA	NA	NA	NA
ENSG00000221410.1	MIR1238	0	NA	NA	NA	NA	NA
ENSG00000221411.1	MIR1227	0	NA	NA	NA	NA	NA
ENSG00000221420.2	SNORA81	0.308661	0.0631231	4.07689	0.0154831	0.987647	NA
ENSG00000221421.1	MIR1283-1	0	NA	NA	NA	NA	NA
ENSG00000221430.1	MIR1294	0	NA	NA	NA	NA	NA
ENSG00000221436.1	MIR548F3	0	NA	NA	NA	NA	NA
ENSG00000221439.1	RNU4ATAC16P	0	NA	NA	NA	NA	NA
ENSG00000221440.1	RNU6ATAC31P	0	NA	NA	NA	NA	NA
ENSG00000221442.1	MIR548F4	0	NA	NA	NA	NA	NA
ENSG00000221445.3	MIR1301	0	NA	NA	NA	NA	NA
ENSG00000221455.2	RF00012	0	NA	NA	NA	NA	NA
ENSG00000221456.1	MIR1202	0	NA	NA	NA	NA	NA
ENSG00000221459.1	SNORA11C	0	NA	NA	NA	NA	NA
ENSG00000221461.2	RF00012	0	NA	NA	NA	NA	NA
ENSG00000221463.3	MIR1277	0	NA	NA	NA	NA	NA
ENSG00000221464.1	MIR1271	0	NA	NA	NA	NA	NA
ENSG00000221466.2	MIR548AJ2	0	NA	NA	NA	NA	NA
ENSG00000221468.1	RNU6ATAC11P	0	NA	NA	NA	NA	NA
ENSG00000221475.1	SNORA11D	0	NA	NA	NA	NA	NA
ENSG00000221476.2	MIR1827	0	NA	NA	NA	NA	NA
ENSG00000221479.3	MIR1251	0	NA	NA	NA	NA	NA
ENSG00000221491.2	SNORA2C	0	NA	NA	NA	NA	NA
ENSG00000221493.1	MIR320C1	0	NA	NA	NA	NA	NA
ENSG00000221494.1	MIR548I4	0	NA	NA	NA	NA	NA
ENSG00000221496.2	RF00012	1.12653	1.58305	3.99246	0.39651	0.691729	NA
ENSG00000221498.1	RF00599	0	NA	NA	NA	NA	NA
ENSG00000221500.1	SNORD100	0	NA	NA	NA	NA	NA
ENSG00000221502.1	MIR1245A	0	NA	NA	NA	NA	NA
ENSG00000221507.1	RNU6ATAC40P	0	NA	NA	NA	NA	NA
ENSG00000221510.1	MIR548O	0	NA	NA	NA	NA	NA
ENSG00000221514.1	SNORD111B	0	NA	NA	NA	NA	NA
ENSG00000221518.1	RNU6ATAC16P	0	NA	NA	NA	NA	NA
ENSG00000221520.1	MIR1285-1	0	NA	NA	NA	NA	NA
ENSG00000221525.1	MIR1185-1	0	NA	NA	NA	NA	NA
ENSG00000221527.1	RNU6ATAC41P	0	NA	NA	NA	NA	NA
ENSG00000221533.1	MIR1184-1	0	NA	NA	NA	NA	NA
ENSG00000221537.1	MIR548H1	0	NA	NA	NA	NA	NA
ENSG00000221539.1	SNORD99	0	NA	NA	NA	NA	NA
ENSG00000221540.1	MIR1180	0	NA	NA	NA	NA	NA
ENSG00000221545.1	MIR1255B2	0	NA	NA	NA	NA	NA
ENSG00000221548.1	MIR1283-2	0	NA	NA	NA	NA	NA
ENSG00000221552.1	MIR1303	0	NA	NA	NA	NA	NA
ENSG00000221562.1	RNU6ATAC10P	0	NA	NA	NA	NA	NA
ENSG00000221563.1	MIR1269A	0	NA	NA	NA	NA	NA
ENSG00000221564.1	RNU6ATAC42P	0	NA	NA	NA	NA	NA
ENSG00000221571.3	RNU6ATAC35P	0	NA	NA	NA	NA	NA
ENSG00000221574.1	RNU6ATAC33P	0	NA	NA	NA	NA	NA
ENSG00000221583.1	RNU6ATAC21P	0	NA	NA	NA	NA	NA
ENSG00000221585.1	MIR1226	0	NA	NA	NA	NA	NA
ENSG00000221586.1	MIR1261	0	NA	NA	NA	NA	NA
ENSG00000221594.1	MIR548F1	0	NA	NA	NA	NA	NA
ENSG00000221598.3	MIR1249	0	NA	NA	NA	NA	NA
ENSG00000221601.1	RNU4ATAC2P	0	NA	NA	NA	NA	NA
ENSG00000221603.1	MIR1184-3	0	NA	NA	NA	NA	NA
ENSG00000221604.1	MIR1293	0	NA	NA	NA	NA	NA
ENSG00000221611.1	RF00604	0	NA	NA	NA	NA	NA
ENSG00000221614.1	MIR1185-2	0	NA	NA	NA	NA	NA
ENSG00000221616.1	MIR548H4	0	NA	NA	NA	NA	NA
ENSG00000221628.1	MIR1302-4	0	NA	NA	NA	NA	NA
ENSG00000221630.3	MIR1179	0	NA	NA	NA	NA	NA
ENSG00000221633.2	RF00012	0	NA	NA	NA	NA	NA
ENSG00000221634.1	MIR1276	0	NA	NA	NA	NA	NA
ENSG00000221638.2	RF00012	0	NA	NA	NA	NA	NA
ENSG00000221639.1	RF00334	0	NA	NA	NA	NA	NA
ENSG00000221641.1	MIR1268A	0	NA	NA	NA	NA	NA
ENSG00000221643.1	SNORA77	0	NA	NA	NA	NA	NA
ENSG00000221649.1	MIR1233-1	0	NA	NA	NA	NA	NA
ENSG00000221650.1	MIR1267	0	NA	NA	NA	NA	NA
ENSG00000221656.1	MIR1225	0	NA	NA	NA	NA	NA
ENSG00000221662.1	MIR1290	0	NA	NA	NA	NA	NA
ENSG00000221669.1	MIR548N	0	NA	NA	NA	NA	NA
ENSG00000221673.2	RF00012	0	NA	NA	NA	NA	NA
ENSG00000221676.1	RNU6ATAC	0	NA	NA	NA	NA	NA
ENSG00000221680.1	MIR1278	0	NA	NA	NA	NA	NA
ENSG00000221697.1	MIR1275	0	NA	NA	NA	NA	NA
ENSG00000221698.1	MIR548H3	0	NA	NA	NA	NA	NA
ENSG00000221703.1	MIR302E	0	NA	NA	NA	NA	NA
ENSG00000221705.1	SNORA11E	0	NA	NA	NA	NA	NA
ENSG00000221710.1	MIR1298	0	NA	NA	NA	NA	NA
ENSG00000221711.1	RF00612	0	NA	NA	NA	NA	NA
ENSG00000221716.1	SNORA11	0	NA	NA	NA	NA	NA
ENSG00000221719.1	SNORA3C	0	NA	NA	NA	NA	NA
ENSG00000221725.1	RNU6ATAC25P	0	NA	NA	NA	NA	NA
ENSG00000221737.1	MIR548I1	0	NA	NA	NA	NA	NA
ENSG00000221739.1	MIR1203	0	NA	NA	NA	NA	NA
ENSG00000221740.1	SNORD93	0	NA	NA	NA	NA	NA
ENSG00000221745.3	MIR1197	0	NA	NA	NA	NA	NA
ENSG00000221750.1	RF00614	0	NA	NA	NA	NA	NA
ENSG00000221753.1	MIR1273A	0	NA	NA	NA	NA	NA
ENSG00000221754.1	MIR1260A	0	NA	NA	NA	NA	NA
ENSG00000221760.1	MIR548J	0	NA	NA	NA	NA	NA
ENSG00000221763.1	MIR1289-1	0	NA	NA	NA	NA	NA
ENSG00000221768.2	MIR1302-7	0	NA	NA	NA	NA	NA
ENSG00000221771.1	MIR1205	0	NA	NA	NA	NA	NA
ENSG00000221782.1	MIR548F2	0	NA	NA	NA	NA	NA
ENSG00000221783.1	MIR1183	0	NA	NA	NA	NA	NA
ENSG00000221788.1	MIR1252	0	NA	NA	NA	NA	NA
ENSG00000221792.1	MIR1282	0	NA	NA	NA	NA	NA
ENSG00000221801.1	MIR548H2	0	NA	NA	NA	NA	NA
ENSG00000221803.1	SNORD23	0	NA	NA	NA	NA	NA
ENSG00000221806.1	RNU6ATAC34P	0	NA	NA	NA	NA	NA
ENSG00000221808.1	MIR1256	0	NA	NA	NA	NA	NA
ENSG00000221813.4	OR6B1	0	NA	NA	NA	NA	NA
ENSG00000221819.6	GAS8-AS1	0.64476	-0.842534	3.9836	-0.211501	0.832497	NA
ENSG00000221826.9	PSG3	0	NA	NA	NA	NA	NA
ENSG00000221836.3	OR2A5	0.336989	0.122308	4.07207	0.0300358	0.976038	NA
ENSG00000221837.5	KRTAP10-9	0	NA	NA	NA	NA	NA
ENSG00000221840.4	OR4A5	0	NA	NA	NA	NA	NA
ENSG00000221844.2	DPP3P2	0.162485	-0.815162	4.06708	-0.20043	0.841145	NA
ENSG00000221845.4	C7orf65	0	NA	NA	NA	NA	NA
ENSG00000221849.2	AC018880.1	0	NA	NA	NA	NA	NA
ENSG00000221852.4	KRTAP1-5	1.08311	-1.57032	3.98754	-0.393808	0.693723	NA
ENSG00000221855.1	TAS2R41	0	NA	NA	NA	NA	NA
ENSG00000221857.7	AC020907.2	0	NA	NA	NA	NA	NA
ENSG00000221858.3	OR2A12	0	NA	NA	NA	NA	NA
ENSG00000221859.2	KRTAP10-10	0	NA	NA	NA	NA	NA
ENSG00000221864.4	KRTAP12-2	0	NA	NA	NA	NA	NA
ENSG00000221867.8	MAGEA3	1.54356	-3.23528	3.97561	-0.813783	0.415769	NA
ENSG00000221878.12	PSG7	0	NA	NA	NA	NA	NA
ENSG00000221879.3	MRPS21P3	0	NA	NA	NA	NA	NA
ENSG00000221880.3	KRTAP1-3	0	NA	NA	NA	NA	NA
ENSG00000221882.3	OR3A2	0	NA	NA	NA	NA	NA
ENSG00000221887.5	HMSD	3.60835	-2.39374	2.27872	-1.05048	0.2935	NA
ENSG00000221888.4	OR1C1	0	NA	NA	NA	NA	NA
ENSG00000221891.2	FAM218BP	0	NA	NA	NA	NA	NA
ENSG00000221900.5	POM121L12	0	NA	NA	NA	NA	NA
ENSG00000221910.2	OR2F2	0	NA	NA	NA	NA	NA
ENSG00000221931.2	OR6X1	0	NA	NA	NA	NA	NA
ENSG00000221932.6	HEPN1	1.23533	0.166281	3.90203	0.042614	0.966009	NA
ENSG00000221933.3	OR2A25	0	NA	NA	NA	NA	NA
ENSG00000221937.4	TAS2R40	0	NA	NA	NA	NA	NA
ENSG00000221938.5	OR2A14	0	NA	NA	NA	NA	NA
ENSG00000221946.7	FXYD7	0	NA	NA	NA	NA	NA
ENSG00000221954.2	OR4C12	0	NA	NA	NA	NA	NA
ENSG00000221957.8	KIR2DS4	0	NA	NA	NA	NA	NA
ENSG00000221962.5	TMEM14EP	0.493062	2.09317	4.01875	0.52085	0.602471	NA
ENSG00000221970.2	OR2A1	2.45868	0.517287	2.75944	0.187461	0.851299	NA
ENSG00000221971.3	TTC4P1	0	NA	NA	NA	NA	NA
ENSG00000221977.2	OR4E2	0	NA	NA	NA	NA	NA
ENSG00000221986.6	MYBPHL	0.375511	1.3666	4.04928	0.337492	0.735746	NA
ENSG00000221989.2	OR2A2	0	NA	NA	NA	NA	NA
ENSG00000221996.6	OR52B4	0	NA	NA	NA	NA	NA
ENSG00000222000.7	AC092675.1	0	NA	NA	NA	NA	NA
ENSG00000222001.2	AC106876.1	1.62608	-3.52161	3.66007	-0.962172	0.335963	NA
ENSG00000222004.7	C7orf71	0	NA	NA	NA	NA	NA
ENSG00000222005.9	LINC01118	0	NA	NA	NA	NA	NA
ENSG00000222007.6	AC064874.1	0	NA	NA	NA	NA	NA
ENSG00000222012.1	AC005481.1	0	NA	NA	NA	NA	NA
ENSG00000222017.1	AC011997.1	0	NA	NA	NA	NA	NA
ENSG00000222018.1	FAM243A	0	NA	NA	NA	NA	NA
ENSG00000222019.7	URAHP	2.08713	0.791732	3.28974	0.240667	0.809813	NA
ENSG00000222020.2	AC062017.1	0.537996	0.418772	3.9991	0.104717	0.916601	NA
ENSG00000222022.1	AC112721.1	0	NA	NA	NA	NA	NA
ENSG00000222024.2	AC004945.1	1.75282	3.50788	3.88017	0.904053	0.365967	NA
ENSG00000222028.3	PSMB11	0	NA	NA	NA	NA	NA
ENSG00000222030.1	LINC01793	0.187755	0.956348	4.07053	0.234944	0.814252	NA
ENSG00000222031.1	AC023469.1	0	NA	NA	NA	NA	NA
ENSG00000222032.1	AC112721.2	0	NA	NA	NA	NA	NA
ENSG00000222035.3	AC079354.1	0	NA	NA	NA	NA	NA
ENSG00000222036.7	POTEM	0	NA	NA	NA	NA	NA
ENSG00000222037.5	IGLC6	0	NA	NA	NA	NA	NA
ENSG00000222042.1	AP001341.1	0	NA	NA	NA	NA	NA
ENSG00000222043.2	AC079305.1	0	NA	NA	NA	NA	NA
ENSG00000222044.1	AL031587.1	0	NA	NA	NA	NA	NA
ENSG00000222046.2	DCDC2B	0	NA	NA	NA	NA	NA
ENSG00000222051.1	RNU6-1165P	0	NA	NA	NA	NA	NA
ENSG00000222054.1	RNA5SP177	0	NA	NA	NA	NA	NA
ENSG00000222057.1	RNU4-62P	0	NA	NA	NA	NA	NA
ENSG00000222067.1	RNU4-86P	0	NA	NA	NA	NA	NA
ENSG00000222068.1	RN7SKP154	0	NA	NA	NA	NA	NA
ENSG00000222069.1	RN7SKP285	0	NA	NA	NA	NA	NA
ENSG00000222071.1	MIR1915	0	NA	NA	NA	NA	NA
ENSG00000222072.1	RF00019	0	NA	NA	NA	NA	NA
ENSG00000222076.1	RNU2-3P	0	NA	NA	NA	NA	NA
ENSG00000222078.1	RN7SKP110	0	NA	NA	NA	NA	NA
ENSG00000222087.1	RNU6-721P	0	NA	NA	NA	NA	NA
ENSG00000222092.1	RNU6-908P	0	NA	NA	NA	NA	NA
ENSG00000222094.1	RNU2-65P	0	NA	NA	NA	NA	NA
ENSG00000222095.1	RF00181	0	NA	NA	NA	NA	NA
ENSG00000222099.1	RN7SKP32	0	NA	NA	NA	NA	NA
ENSG00000222102.1	RN7SKP232	0	NA	NA	NA	NA	NA
ENSG00000222107.1	RN7SKP117	0	NA	NA	NA	NA	NA
ENSG00000222108.1	RNA5SP317	0	NA	NA	NA	NA	NA
ENSG00000222111.1	RN7SKP148	0	NA	NA	NA	NA	NA
ENSG00000222112.1	RN7SKP16	0	NA	NA	NA	NA	NA
ENSG00000222114.1	RNU6-985P	0	NA	NA	NA	NA	NA
ENSG00000222118.1	RNA5SP487	0	NA	NA	NA	NA	NA
ENSG00000222122.1	RNU6-648P	0	NA	NA	NA	NA	NA
ENSG00000222123.1	RNA5SP390	0	NA	NA	NA	NA	NA
ENSG00000222126.1	RNU2-9P	0	NA	NA	NA	NA	NA
ENSG00000222129.1	RNA5SP36	0	NA	NA	NA	NA	NA
ENSG00000222139.1	RNU6-380P	0	NA	NA	NA	NA	NA
ENSG00000222145.1	RF00045	0	NA	NA	NA	NA	NA
ENSG00000222146.1	RNU4-37P	0	NA	NA	NA	NA	NA
ENSG00000222148.1	RNY4P30	0	NA	NA	NA	NA	NA
ENSG00000222150.1	RNA5SP239	0	NA	NA	NA	NA	NA
ENSG00000222154.1	RN7SKP218	0	NA	NA	NA	NA	NA
ENSG00000222160.1	RF00019	0	NA	NA	NA	NA	NA
ENSG00000222162.1	RN7SKP151	0	NA	NA	NA	NA	NA
ENSG00000222164.1	RN7SKP266	0	NA	NA	NA	NA	NA
ENSG00000222170.1	RNU6-257P	0	NA	NA	NA	NA	NA
ENSG00000222174.1	RN7SKP146	0	NA	NA	NA	NA	NA
ENSG00000222177.1	RNU4-30P	0	NA	NA	NA	NA	NA
ENSG00000222178.1	RNA5SP181	0	NA	NA	NA	NA	NA
ENSG00000222179.1	RN7SKP26	0	NA	NA	NA	NA	NA
ENSG00000222182.1	RNA5SP156	0	NA	NA	NA	NA	NA
ENSG00000222185.1	RF00181	0	NA	NA	NA	NA	NA
ENSG00000222202.1	RNU4-26P	0	NA	NA	NA	NA	NA
ENSG00000222205.1	RNA5SP266	0	NA	NA	NA	NA	NA
ENSG00000222206.1	RF00019	0	NA	NA	NA	NA	NA
ENSG00000222207.1	RNA5SP407	0	NA	NA	NA	NA	NA
ENSG00000222208.1	RNA5SP129	0	NA	NA	NA	NA	NA
ENSG00000222209.1	RNA5SP56	0	NA	NA	NA	NA	NA
ENSG00000222210.1	RN7SKP65	0	NA	NA	NA	NA	NA
ENSG00000222213.1	RNU6-588P	0	NA	NA	NA	NA	NA
ENSG00000222220.1	RN7SKP129	0	NA	NA	NA	NA	NA
ENSG00000222222.1	RNU2-17P	0	NA	NA	NA	NA	NA
ENSG00000222224.1	RF00019	0	NA	NA	NA	NA	NA
ENSG00000222225.1	RNU6-447P	0	NA	NA	NA	NA	NA
ENSG00000222230.1	RNA5SP158	0	NA	NA	NA	NA	NA
ENSG00000222231.1	RNU2-54P	0	NA	NA	NA	NA	NA
ENSG00000222232.1	RNA5SP89	0	NA	NA	NA	NA	NA
ENSG00000222236.1	RNA5SP163	0	NA	NA	NA	NA	NA
ENSG00000222238.1	RNU2-43P	0	NA	NA	NA	NA	NA
ENSG00000222240.1	RN7SKP156	0	NA	NA	NA	NA	NA
ENSG00000222244.1	RNA5SP431	0	NA	NA	NA	NA	NA
ENSG00000222246.1	MIR1471	0	NA	NA	NA	NA	NA
ENSG00000222248.1	RNA5SP201	0	NA	NA	NA	NA	NA
ENSG00000222249.1	RNU6-262P	0	NA	NA	NA	NA	NA
ENSG00000222251.1	RNA5SP95	0	NA	NA	NA	NA	NA
ENSG00000222255.1	RNU6-101P	0	NA	NA	NA	NA	NA
ENSG00000222257.1	RN7SKP199	0	NA	NA	NA	NA	NA
ENSG00000222259.1	RN7SKP114	0	NA	NA	NA	NA	NA
ENSG00000222266.1	RNU6-757P	0	NA	NA	NA	NA	NA
ENSG00000222267.1	RNU6-892P	0	NA	NA	NA	NA	NA
ENSG00000222268.1	RNA5SP425	0	NA	NA	NA	NA	NA
ENSG00000222276.1	RNU2-33P	0	NA	NA	NA	NA	NA
ENSG00000222281.1	RN7SKP111	0	NA	NA	NA	NA	NA
ENSG00000222282.1	RNU6-584P	0	NA	NA	NA	NA	NA
ENSG00000222285.1	RNA5SP193	0	NA	NA	NA	NA	NA
ENSG00000222287.1	RNU6-1043P	0	NA	NA	NA	NA	NA
ENSG00000222293.1	RNU2-36P	0	NA	NA	NA	NA	NA
ENSG00000222297.1	RNU6-1156P	0	NA	NA	NA	NA	NA
ENSG00000222300.1	RNU2-21P	0	NA	NA	NA	NA	NA
ENSG00000222302.1	RNA5SP371	0	NA	NA	NA	NA	NA
ENSG00000222303.1	RNU6-935P	0	NA	NA	NA	NA	NA
ENSG00000222305.1	RF00019	0	NA	NA	NA	NA	NA
ENSG00000222308.1	RNA5SP198	0	NA	NA	NA	NA	NA
ENSG00000222312.1	RNA5SP178	0	NA	NA	NA	NA	NA
ENSG00000222313.1	RN7SKP267	0	NA	NA	NA	NA	NA
ENSG00000222314.1	RNU6-1118P	0	NA	NA	NA	NA	NA
ENSG00000222317.1	RNA5SP118	0	NA	NA	NA	NA	NA
ENSG00000222320.1	RNU6-1050P	0	NA	NA	NA	NA	NA
ENSG00000222321.1	MIR1912	0	NA	NA	NA	NA	NA
ENSG00000222327.1	RNU6-855P	0	NA	NA	NA	NA	NA
ENSG00000222328.1	RNU2-2P	0	NA	NA	NA	NA	NA
ENSG00000222329.1	RNU6-1076P	0	NA	NA	NA	NA	NA
ENSG00000222335.1	RF00019	0	NA	NA	NA	NA	NA
ENSG00000222337.1	RN7SKP225	0	NA	NA	NA	NA	NA
ENSG00000222338.1	RNU6-174P	0	NA	NA	NA	NA	NA
ENSG00000222343.1	RN7SKP139	0	NA	NA	NA	NA	NA
ENSG00000222344.1	RNU6-613P	0	NA	NA	NA	NA	NA
ENSG00000222345.1	RF00569	0	NA	NA	NA	NA	NA
ENSG00000222346.1	RNA5SP237	0	NA	NA	NA	NA	NA
ENSG00000222351.1	RNY1P15	0	NA	NA	NA	NA	NA
ENSG00000222352.1	RN7SKP221	0	NA	NA	NA	NA	NA
ENSG00000222355.1	RNU2-29P	0	NA	NA	NA	NA	NA
ENSG00000222356.1	RNU6-710P	0	NA	NA	NA	NA	NA
ENSG00000222357.1	RNU2-20P	0	NA	NA	NA	NA	NA
ENSG00000222359.1	RNU6-355P	0	NA	NA	NA	NA	NA
ENSG00000222361.1	RNU6-1186P	0	NA	NA	NA	NA	NA
ENSG00000222363.1	RNU4-34P	0	NA	NA	NA	NA	NA
ENSG00000222365.1	SNORD12B	0	NA	NA	NA	NA	NA
ENSG00000222370.1	SNORA36B	0	NA	NA	NA	NA	NA
ENSG00000222371.1	RN7SKP202	0	NA	NA	NA	NA	NA
ENSG00000222375.1	RN7SKP127	0	NA	NA	NA	NA	NA
ENSG00000222376.1	RN7SKP152	0	NA	NA	NA	NA	NA
ENSG00000222378.1	RNA5SP44	0	NA	NA	NA	NA	NA
ENSG00000222383.1	RNA5SP203	0	NA	NA	NA	NA	NA
ENSG00000222385.1	RN7SKP158	0	NA	NA	NA	NA	NA
ENSG00000222386.1	RN7SKP86	0	NA	NA	NA	NA	NA
ENSG00000222389.1	RNU2-28P	0	NA	NA	NA	NA	NA
ENSG00000222394.2	RF00019	0	NA	NA	NA	NA	NA
ENSG00000222395.2	RF00019	0	NA	NA	NA	NA	NA
ENSG00000222397.1	RN7SKP229	0	NA	NA	NA	NA	NA
ENSG00000222398.1	RNU6-554P	0	NA	NA	NA	NA	NA
ENSG00000222399.1	RNU6-791P	0	NA	NA	NA	NA	NA
ENSG00000222404.1	RN7SKP281	0	NA	NA	NA	NA	NA
ENSG00000222405.1	RNU4-65P	0	NA	NA	NA	NA	NA
ENSG00000222407.1	RNA5SP80	0	NA	NA	NA	NA	NA
ENSG00000222412.1	RF00019	0	NA	NA	NA	NA	NA
ENSG00000222413.1	RN7SKP125	0	NA	NA	NA	NA	NA
ENSG00000222414.1	RNU2-59P	0	NA	NA	NA	NA	NA
ENSG00000222416.1	RNA5SP274	0	NA	NA	NA	NA	NA
ENSG00000222418.1	RNA5SP113	0	NA	NA	NA	NA	NA
ENSG00000222419.1	RNA5SP511	0	NA	NA	NA	NA	NA
ENSG00000222421.1	RF00019	0	NA	NA	NA	NA	NA
ENSG00000222426.1	RNU2-50P	0	NA	NA	NA	NA	NA
ENSG00000222427.1	RNA5SP338	0	NA	NA	NA	NA	NA
ENSG00000222428.1	RNA5SP231	0	NA	NA	NA	NA	NA
ENSG00000222429.1	RNU6-955P	0	NA	NA	NA	NA	NA
ENSG00000222430.1	RF00019	0	NA	NA	NA	NA	NA
ENSG00000222431.1	RNU6-141P	0	NA	NA	NA	NA	NA
ENSG00000222432.1	RF00019	0	NA	NA	NA	NA	NA
ENSG00000222436.1	RN7SKP278	0	NA	NA	NA	NA	NA
ENSG00000222438.1	RNU6-1077P	0	NA	NA	NA	NA	NA
ENSG00000222439.1	RNU6-994P	0	NA	NA	NA	NA	NA
ENSG00000222440.1	RNU2-26P	0	NA	NA	NA	NA	NA
ENSG00000222445.1	RN7SKP56	0	NA	NA	NA	NA	NA
ENSG00000222448.1	RN7SKP150	0	NA	NA	NA	NA	NA
ENSG00000222449.1	RNU6-1140P	0	NA	NA	NA	NA	NA
ENSG00000222451.1	RN7SKP143	0	NA	NA	NA	NA	NA
ENSG00000222452.1	RN7SKP59	0	NA	NA	NA	NA	NA
ENSG00000222455.1	RNA5SP296	0	NA	NA	NA	NA	NA
ENSG00000222457.1	RNU6-121P	0	NA	NA	NA	NA	NA
ENSG00000222459.1	RNA5SP293	0	NA	NA	NA	NA	NA
ENSG00000222460.1	RN7SKP271	0.190813	-0.839045	4.07112	-0.206097	0.836715	NA
ENSG00000222465.1	RNU2-5P	0	NA	NA	NA	NA	NA
ENSG00000222467.1	RF00019	0	NA	NA	NA	NA	NA
ENSG00000222468.1	RNA5SP261	0	NA	NA	NA	NA	NA
ENSG00000222472.1	RN7SKP7	0	NA	NA	NA	NA	NA
ENSG00000222477.1	RNU2-23P	0	NA	NA	NA	NA	NA
ENSG00000222486.1	RNU6-77P	0	NA	NA	NA	NA	NA
ENSG00000222488.1	RNU6-285P	0	NA	NA	NA	NA	NA
ENSG00000222489.1	SNORA79B	0	NA	NA	NA	NA	NA
ENSG00000222490.1	RNU6-712P	0	NA	NA	NA	NA	NA
ENSG00000222496.1	RN7SKP200	0	NA	NA	NA	NA	NA
ENSG00000222499.1	RN7SKP177	0	NA	NA	NA	NA	NA
ENSG00000222500.1	RNA5SP475	0	NA	NA	NA	NA	NA
ENSG00000222501.1	RNU4-25P	0	NA	NA	NA	NA	NA
ENSG00000222503.1	RF00019	0	NA	NA	NA	NA	NA
ENSG00000222506.1	RF00019	0	NA	NA	NA	NA	NA
ENSG00000222509.1	RF00019	0	NA	NA	NA	NA	NA
ENSG00000222511.2	RF00019	0	NA	NA	NA	NA	NA
ENSG00000222514.1	RN7SKP223	0	NA	NA	NA	NA	NA
ENSG00000222515.1	RN7SKP240	0.375511	1.3666	4.04928	0.337492	0.735746	NA
ENSG00000222520.1	RNA5SP451	0	NA	NA	NA	NA	NA
ENSG00000222522.1	RNU6-519P	0	NA	NA	NA	NA	NA
ENSG00000222524.1	RN7SKP109	0	NA	NA	NA	NA	NA
ENSG00000222529.1	RF00019	0	NA	NA	NA	NA	NA
ENSG00000222532.1	MIR1468	0	NA	NA	NA	NA	NA
ENSG00000222533.1	RNU6-705P	0	NA	NA	NA	NA	NA
ENSG00000222536.1	RNU2-39P	0	NA	NA	NA	NA	NA
ENSG00000222543.1	RN7SKP220	0	NA	NA	NA	NA	NA
ENSG00000222544.1	RNU6-735P	0	NA	NA	NA	NA	NA
ENSG00000222546.1	RNA5SP251	0	NA	NA	NA	NA	NA
ENSG00000222552.1	RNA5SP60	0	NA	NA	NA	NA	NA
ENSG00000222558.1	RNU6-1064P	0	NA	NA	NA	NA	NA
ENSG00000222560.1	RNU4-43P	0	NA	NA	NA	NA	NA
ENSG00000222561.1	RNU6-1025P	0	NA	NA	NA	NA	NA
ENSG00000222574.1	RN7SKP61	0	NA	NA	NA	NA	NA
ENSG00000222578.1	RNA5SP345	0	NA	NA	NA	NA	NA
ENSG00000222579.1	RF00019	0	NA	NA	NA	NA	NA
ENSG00000222581.1	RNU2-47P	0	NA	NA	NA	NA	NA
ENSG00000222582.1	RNU2-66P	0	NA	NA	NA	NA	NA
ENSG00000222583.1	RN7SKP222	0	NA	NA	NA	NA	NA
ENSG00000222585.1	RNA5SP494	0	NA	NA	NA	NA	NA
ENSG00000222588.1	RF00413	0	NA	NA	NA	NA	NA
ENSG00000222589.1	RN7SKP159	0	NA	NA	NA	NA	NA
ENSG00000222592.1	RNU6-887P	0	NA	NA	NA	NA	NA
ENSG00000222594.1	RN7SKP235	0	NA	NA	NA	NA	NA
ENSG00000222598.1	RNU2-49P	0	NA	NA	NA	NA	NA
ENSG00000222601.1	RF00019	0	NA	NA	NA	NA	NA
ENSG00000222604.2	RF00409	0	NA	NA	NA	NA	NA
ENSG00000222607.1	RNU6-628P	0	NA	NA	NA	NA	NA
ENSG00000222608.1	RNA5SP504	0	NA	NA	NA	NA	NA
ENSG00000222609.1	RNU4-69P	0	NA	NA	NA	NA	NA
ENSG00000222610.1	RNU6-402P	0	NA	NA	NA	NA	NA
ENSG00000222612.1	RNU2-52P	0	NA	NA	NA	NA	NA
ENSG00000222613.1	RF00019	0	NA	NA	NA	NA	NA
ENSG00000222614.1	RF00019	0	NA	NA	NA	NA	NA
ENSG00000222616.1	RN7SKP27	0	NA	NA	NA	NA	NA
ENSG00000222617.1	RN7SKP254	0	NA	NA	NA	NA	NA
ENSG00000222623.1	RNU6-1100P	0	NA	NA	NA	NA	NA
ENSG00000222624.1	RNU2-15P	0	NA	NA	NA	NA	NA
ENSG00000222626.1	RNU2-48P	0	NA	NA	NA	NA	NA
ENSG00000222627.1	RNU2-37P	0	NA	NA	NA	NA	NA
ENSG00000222629.1	RNU2-42P	0	NA	NA	NA	NA	NA
ENSG00000222630.2	RN7SKP131	0	NA	NA	NA	NA	NA
ENSG00000222635.1	RNU6-1203P	0	NA	NA	NA	NA	NA
ENSG00000222636.1	RN7SKP54	0	NA	NA	NA	NA	NA
ENSG00000222640.1	RNU2-51P	0	NA	NA	NA	NA	NA
ENSG00000222644.1	RNU2-16P	0	NA	NA	NA	NA	NA
ENSG00000222649.1	RF00019	0	NA	NA	NA	NA	NA
ENSG00000222650.1	RNU2-70P	0	NA	NA	NA	NA	NA
ENSG00000222652.1	RNU6-248P	0	NA	NA	NA	NA	NA
ENSG00000222658.1	RF00019	0	NA	NA	NA	NA	NA
ENSG00000222659.1	RNU2-8P	0	NA	NA	NA	NA	NA
ENSG00000222663.1	RNU4-55P	0	NA	NA	NA	NA	NA
ENSG00000222664.1	RN7SKP123	0	NA	NA	NA	NA	NA
ENSG00000222666.2	RF00012	0	NA	NA	NA	NA	NA
ENSG00000222667.1	RNU6-394P	0	NA	NA	NA	NA	NA
ENSG00000222675.1	RNA5SP146	0	NA	NA	NA	NA	NA
ENSG00000222678.1	RN7SKP213	0	NA	NA	NA	NA	NA
ENSG00000222679.1	RNU6-1267P	0	NA	NA	NA	NA	NA
ENSG00000222682.1	RNA5SP38	0	NA	NA	NA	NA	NA
ENSG00000222685.1	RN7SKP119	0	NA	NA	NA	NA	NA
ENSG00000222686.1	RNU4-72P	0	NA	NA	NA	NA	NA
ENSG00000222691.1	RNU6-733P	0	NA	NA	NA	NA	NA
ENSG00000222693.1	RN7SKP120	0	NA	NA	NA	NA	NA
ENSG00000222698.1	RF00019	0	NA	NA	NA	NA	NA
ENSG00000222701.1	RF00019	0	NA	NA	NA	NA	NA
ENSG00000222704.1	RN7SKP182	0	NA	NA	NA	NA	NA
ENSG00000222705.1	RN7SKP39	0	NA	NA	NA	NA	NA
ENSG00000222706.1	RN7SKP89	0	NA	NA	NA	NA	NA
ENSG00000222713.1	RN7SKP51	0	NA	NA	NA	NA	NA
ENSG00000222714.1	RN7SKP38	0	NA	NA	NA	NA	NA
ENSG00000222715.1	MIR1911	0	NA	NA	NA	NA	NA
ENSG00000222721.1	RN7SKP188	0	NA	NA	NA	NA	NA
ENSG00000222724.1	RNU2-63P	0	NA	NA	NA	NA	NA
ENSG00000222726.1	RNU2-7P	0	NA	NA	NA	NA	NA
ENSG00000222727.1	RNU4-64P	0	NA	NA	NA	NA	NA
ENSG00000222733.1	RNY4P29	0	NA	NA	NA	NA	NA
ENSG00000222736.1	RNU4-6P	0	NA	NA	NA	NA	NA
ENSG00000222740.1	RNA5SP328	0	NA	NA	NA	NA	NA
ENSG00000222741.1	RNA5SP229	0	NA	NA	NA	NA	NA
ENSG00000222743.1	RNU6-1190P	0	NA	NA	NA	NA	NA
ENSG00000222744.1	RN7SKP166	0	NA	NA	NA	NA	NA
ENSG00000222747.1	RNA5SP25	0	NA	NA	NA	NA	NA
ENSG00000222750.1	RNU4-46P	0	NA	NA	NA	NA	NA
ENSG00000222755.1	RN7SKP206	0	NA	NA	NA	NA	NA
ENSG00000222760.1	RNU4-53P	0	NA	NA	NA	NA	NA
ENSG00000222761.1	RNU6-684P	0	NA	NA	NA	NA	NA
ENSG00000222764.1	RN7SKP106	0	NA	NA	NA	NA	NA
ENSG00000222765.1	RNU2-40P	0	NA	NA	NA	NA	NA
ENSG00000222767.1	RF00019	0	NA	NA	NA	NA	NA
ENSG00000222774.1	RN7SKP121	0	NA	NA	NA	NA	NA
ENSG00000222777.1	RNU6-233P	0	NA	NA	NA	NA	NA
ENSG00000222778.1	RNA5SP144	0	NA	NA	NA	NA	NA
ENSG00000222783.1	RN7SKP212	0	NA	NA	NA	NA	NA
ENSG00000222784.1	RN7SKP91	0	NA	NA	NA	NA	NA
ENSG00000222788.1	RNU2-38P	0	NA	NA	NA	NA	NA
ENSG00000222790.1	RNU4-14P	0	NA	NA	NA	NA	NA
ENSG00000222791.1	RNU6-67P	0	NA	NA	NA	NA	NA
ENSG00000222792.1	RNU6-860P	0	NA	NA	NA	NA	NA
ENSG00000222795.1	RNU4-83P	0	NA	NA	NA	NA	NA
ENSG00000222796.1	RNU6-383P	0	NA	NA	NA	NA	NA
ENSG00000222800.1	RNU2-62P	0	NA	NA	NA	NA	NA
ENSG00000222806.1	RNA5SP225	0	NA	NA	NA	NA	NA
ENSG00000222808.1	RNU4-47P	0	NA	NA	NA	NA	NA
ENSG00000222810.1	RNU2-68P	0	NA	NA	NA	NA	NA
ENSG00000222821.1	RNU4-27P	0	NA	NA	NA	NA	NA
ENSG00000222826.1	RN7SKP286	0	NA	NA	NA	NA	NA
ENSG00000222831.1	MIR1537	0	NA	NA	NA	NA	NA
ENSG00000222832.1	RNA5SP120	0	NA	NA	NA	NA	NA
ENSG00000222835.1	RNA5SP100	0	NA	NA	NA	NA	NA
ENSG00000222838.1	RNA5SP136	0	NA	NA	NA	NA	NA
ENSG00000222842.1	RN7SKP168	0	NA	NA	NA	NA	NA
ENSG00000222844.1	RNU6-321P	0	NA	NA	NA	NA	NA
ENSG00000222845.1	RN7SKP42	0	NA	NA	NA	NA	NA
ENSG00000222849.1	RNA5SP21	0	NA	NA	NA	NA	NA
ENSG00000222852.1	RF00019	0	NA	NA	NA	NA	NA
ENSG00000222854.1	RNA5SP59	0	NA	NA	NA	NA	NA
ENSG00000222858.1	RNU6-920P	0	NA	NA	NA	NA	NA
ENSG00000222859.1	RN7SKP136	0	NA	NA	NA	NA	NA
ENSG00000222862.2	RNU6-1086P	0	NA	NA	NA	NA	NA
ENSG00000222869.1	RNU6-565P	0	NA	NA	NA	NA	NA
ENSG00000222870.1	RNU6-1328P	0	NA	NA	NA	NA	NA
ENSG00000222872.1	RNU4-78P	0	NA	NA	NA	NA	NA
ENSG00000222874.1	RN7SKP33	0	NA	NA	NA	NA	NA
ENSG00000222880.1	RN7SKP261	0	NA	NA	NA	NA	NA
ENSG00000222881.1	RF00019	0	NA	NA	NA	NA	NA
ENSG00000222883.1	RF00019	0	NA	NA	NA	NA	NA
ENSG00000222889.1	RN7SKP29	0	NA	NA	NA	NA	NA
ENSG00000222890.1	RNU6-1068P	0	NA	NA	NA	NA	NA
ENSG00000222895.1	RNU6-1133P	0	NA	NA	NA	NA	NA
ENSG00000222898.1	RN7SKP97	0	NA	NA	NA	NA	NA
ENSG00000222909.1	RNU6-193P	0	NA	NA	NA	NA	NA
ENSG00000222915.1	RNU6-564P	0	NA	NA	NA	NA	NA
ENSG00000222920.1	RNA5SP29	0	NA	NA	NA	NA	NA
ENSG00000222921.1	RNA5SP104	0	NA	NA	NA	NA	NA
ENSG00000222922.1	RNA5SP501	0	NA	NA	NA	NA	NA
ENSG00000222923.1	RNU2-41P	0	NA	NA	NA	NA	NA
ENSG00000222924.1	RNU6-1148P	0	NA	NA	NA	NA	NA
ENSG00000222931.1	RN7SKP205	0	NA	NA	NA	NA	NA
ENSG00000222932.1	RNU6-172P	0	NA	NA	NA	NA	NA
ENSG00000222934.1	RN7SKP284	0	NA	NA	NA	NA	NA
ENSG00000222937.1	RF00154	0	NA	NA	NA	NA	NA
ENSG00000222940.1	RNU6-370P	0	NA	NA	NA	NA	NA
ENSG00000222941.2	RF00019	0	NA	NA	NA	NA	NA
ENSG00000222942.1	RN7SKP58	0	NA	NA	NA	NA	NA
ENSG00000222950.1	RN7SKP262	0	NA	NA	NA	NA	NA
ENSG00000222952.1	RNA5SP41	0	NA	NA	NA	NA	NA
ENSG00000222955.1	RNA5SP265	0	NA	NA	NA	NA	NA
ENSG00000222958.1	MIR1913	0	NA	NA	NA	NA	NA
ENSG00000222960.1	RNU6-272P	0	NA	NA	NA	NA	NA
ENSG00000222966.1	RF00561	0	NA	NA	NA	NA	NA
ENSG00000222969.1	RN7SKP8	0	NA	NA	NA	NA	NA
ENSG00000222971.1	RNA5SP222	0	NA	NA	NA	NA	NA
ENSG00000222972.1	RNU6-651P	0	NA	NA	NA	NA	NA
ENSG00000222973.1	RNU2-25P	0	NA	NA	NA	NA	NA
ENSG00000222974.1	RN7SKP228	0	NA	NA	NA	NA	NA
ENSG00000222976.1	RN7SKP94	0	NA	NA	NA	NA	NA
ENSG00000222979.1	RN7SKP167	0	NA	NA	NA	NA	NA
ENSG00000222982.1	RN7SKP216	0	NA	NA	NA	NA	NA
ENSG00000222983.1	RNA5SP127	0	NA	NA	NA	NA	NA
ENSG00000222985.1	RNU2-14P	0	NA	NA	NA	NA	NA
ENSG00000222986.1	RNU5A-5P	0	NA	NA	NA	NA	NA
ENSG00000222987.1	RN7SKP68	0	NA	NA	NA	NA	NA
ENSG00000222990.1	RNU4-22P	0	NA	NA	NA	NA	NA
ENSG00000222997.1	RF00019	0	NA	NA	NA	NA	NA
ENSG00000222998.1	RN7SKP259	0	NA	NA	NA	NA	NA
ENSG00000223001.1	RNU2-61P	0	NA	NA	NA	NA	NA
ENSG00000223003.1	RNA5SP184	0	NA	NA	NA	NA	NA
ENSG00000223004.1	RF00070	0	NA	NA	NA	NA	NA
ENSG00000223006.1	RN7SKP137	0	NA	NA	NA	NA	NA
ENSG00000223007.1	RN7SKP73	0	NA	NA	NA	NA	NA
ENSG00000223012.1	RN7SKP264	0	NA	NA	NA	NA	NA
ENSG00000223013.1	RNA5SP344	0	NA	NA	NA	NA	NA
ENSG00000223015.1	RNU6-1135P	0	NA	NA	NA	NA	NA
ENSG00000223019.1	RNA5SP306	0	NA	NA	NA	NA	NA
ENSG00000223023.1	RF00019	0	NA	NA	NA	NA	NA
ENSG00000223024.1	RNU6-55P	0	NA	NA	NA	NA	NA
ENSG00000223026.1	RN7SKP247	0	NA	NA	NA	NA	NA
ENSG00000223027.1	RF00191	0	NA	NA	NA	NA	NA
ENSG00000223037.1	RNU6-284P	0	NA	NA	NA	NA	NA
ENSG00000223039.1	RN7SKP268	0	NA	NA	NA	NA	NA
ENSG00000223040.1	RN7SKP144	0	NA	NA	NA	NA	NA
ENSG00000223042.1	RN7SKP161	0	NA	NA	NA	NA	NA
ENSG00000223044.1	RNU6-130P	0	NA	NA	NA	NA	NA
ENSG00000223046.1	RNA5SP369	0	NA	NA	NA	NA	NA
ENSG00000223047.1	RNU6-847P	0	NA	NA	NA	NA	NA
ENSG00000223056.1	RN7SKP169	0	NA	NA	NA	NA	NA
ENSG00000223060.1	RF00019	0	NA	NA	NA	NA	NA
ENSG00000223062.1	RNU6-1245P	0	NA	NA	NA	NA	NA
ENSG00000223064.1	RNU6-325P	0	NA	NA	NA	NA	NA
ENSG00000223075.1	RN7SKP126	0	NA	NA	NA	NA	NA
ENSG00000223076.1	RNA5SP31	0	NA	NA	NA	NA	NA
ENSG00000223078.1	RNU2-55P	0	NA	NA	NA	NA	NA
ENSG00000223080.1	RF00019	0	NA	NA	NA	NA	NA
ENSG00000223086.1	RNA5SP155	0	NA	NA	NA	NA	NA
