## Supplementary file 2 for "Wnt signaling mediates acquisition of blood-brain barrier properties in naïve endothelium derived from human pluripotent stem cells" (part 10 of 15)

### Sheet: (C) p3CHIR_p3DMSO (continued)
gene	gene	baseMean	log2FoldChange	lfcSE	stat	pvalue	padj
ENSG00000223087.2	RNU6-602P	0	NA	NA	NA	NA	NA
ENSG00000223088.1	RMRPP5	0	NA	NA	NA	NA	NA
ENSG00000223092.1	RNA5SP115	0	NA	NA	NA	NA	NA
ENSG00000223096.1	RNU5E-9P	0	NA	NA	NA	NA	NA
ENSG00000223107.1	RNU2-72P	0	NA	NA	NA	NA	NA
ENSG00000223109.1	MIR1538	0	NA	NA	NA	NA	NA
ENSG00000223111.1	SNORA74C-2	0	NA	NA	NA	NA	NA
ENSG00000223113.1	RNA5SP247	0	NA	NA	NA	NA	NA
ENSG00000223117.1	RN7SKP296	0	NA	NA	NA	NA	NA
ENSG00000223118.1	RN7SKP102	0	NA	NA	NA	NA	NA
ENSG00000223120.1	RN7SKP181	0	NA	NA	NA	NA	NA
ENSG00000223125.1	RNU2-32P	0	NA	NA	NA	NA	NA
ENSG00000223126.1	RN7SKP263	0	NA	NA	NA	NA	NA
ENSG00000223128.1	RN7SKP140	0	NA	NA	NA	NA	NA
ENSG00000223131.1	RNA5SP304	0	NA	NA	NA	NA	NA
ENSG00000223136.1	RN7SKP207	0	NA	NA	NA	NA	NA
ENSG00000223138.1	RNA5SP450	0	NA	NA	NA	NA	NA
ENSG00000223142.1	RN7SKP252	0	NA	NA	NA	NA	NA
ENSG00000223145.1	RN7SKP112	0	NA	NA	NA	NA	NA
ENSG00000223152.1	RNU4-88P	0	NA	NA	NA	NA	NA
ENSG00000223156.1	RNU2-18P	0	NA	NA	NA	NA	NA
ENSG00000223158.1	RNY1P3	0	NA	NA	NA	NA	NA
ENSG00000223162.1	RNA5SP280	0	NA	NA	NA	NA	NA
ENSG00000223168.1	RN7SKP142	0	NA	NA	NA	NA	NA
ENSG00000223169.1	RNA5SP209	0	NA	NA	NA	NA	NA
ENSG00000223174.1	RN7SKP17	0	NA	NA	NA	NA	NA
ENSG00000223175.1	RNU4-61P	0	NA	NA	NA	NA	NA
ENSG00000223177.1	RNA5SP39	0	NA	NA	NA	NA	NA
ENSG00000223179.3	RNU6-373P	0	NA	NA	NA	NA	NA
ENSG00000223181.1	RNU6-1199P	0	NA	NA	NA	NA	NA
ENSG00000223188.1	RF00019	0	NA	NA	NA	NA	NA
ENSG00000223189.1	RNU6-177P	0	NA	NA	NA	NA	NA
ENSG00000223190.1	RN7SKP100	0	NA	NA	NA	NA	NA
ENSG00000223191.1	RNU6-293P	0	NA	NA	NA	NA	NA
ENSG00000223197.1	RNU6-1001P	0	NA	NA	NA	NA	NA
ENSG00000223198.1	RNU2-22P	0	NA	NA	NA	NA	NA
ENSG00000223202.1	RN7SKP297	0	NA	NA	NA	NA	NA
ENSG00000223203.1	RNA5SP221	0	NA	NA	NA	NA	NA
ENSG00000223208.1	RNU6-1217P	0	NA	NA	NA	NA	NA
ENSG00000223212.1	RNU4-74P	0	NA	NA	NA	NA	NA
ENSG00000223215.1	RNU6-607P	0	NA	NA	NA	NA	NA
ENSG00000223217.1	RNU6-938P	0	NA	NA	NA	NA	NA
ENSG00000223220.1	RF00019	0	NA	NA	NA	NA	NA
ENSG00000223223.1	RN7SKP192	0	NA	NA	NA	NA	NA
ENSG00000223224.1	SNORD71	0	NA	NA	NA	NA	NA
ENSG00000223225.1	RNU6-1054P	0	NA	NA	NA	NA	NA
ENSG00000223229.1	RN7SKP270	0	NA	NA	NA	NA	NA
ENSG00000223238.1	RNA5SP294	0	NA	NA	NA	NA	NA
ENSG00000223245.1	RNU4-63P	0	NA	NA	NA	NA	NA
ENSG00000223247.1	RNU2-64P	0	NA	NA	NA	NA	NA
ENSG00000223254.1	RF00019	0	NA	NA	NA	NA	NA
ENSG00000223256.1	RNU6-785P	0	NA	NA	NA	NA	NA
ENSG00000223258.1	RNU6-575P	0	NA	NA	NA	NA	NA
ENSG00000223259.1	RNA5SP508	0	NA	NA	NA	NA	NA
ENSG00000223260.1	RN7SKP194	0	NA	NA	NA	NA	NA
ENSG00000223262.1	RNA5SP492	0	NA	NA	NA	NA	NA
ENSG00000223263.1	RNU6-387P	0	NA	NA	NA	NA	NA
ENSG00000223265.1	RNU6-592P	0	NA	NA	NA	NA	NA
ENSG00000223269.1	RN7SKP53	0	NA	NA	NA	NA	NA
ENSG00000223271.1	RF00019	0	NA	NA	NA	NA	NA
ENSG00000223273.1	RN7SKP172	0	NA	NA	NA	NA	NA
ENSG00000223274.6	RNA5SP498	0	NA	NA	NA	NA	NA
ENSG00000223274.6	PAR-Y-RNA5SP498	0	NA	NA	NA	NA	NA
ENSG00000223280.1	RNU6-57P	0	NA	NA	NA	NA	NA
ENSG00000223281.1	RN7SKP85	0	NA	NA	NA	NA	NA
ENSG00000223282.1	RN7SKP165	0	NA	NA	NA	NA	NA
ENSG00000223284.1	RNU6-195P	0	NA	NA	NA	NA	NA
ENSG00000223287.1	RNU6-954P	0	NA	NA	NA	NA	NA
ENSG00000223290.1	RNA5SP107	0	NA	NA	NA	NA	NA
ENSG00000223293.1	RNA5SP270	0	NA	NA	NA	NA	NA
ENSG00000223294.1	RF00137	0	NA	NA	NA	NA	NA
ENSG00000223298.1	RNY3P8	0	NA	NA	NA	NA	NA
ENSG00000223299.1	RN7SKP108	0	NA	NA	NA	NA	NA
ENSG00000223300.1	RF00019	0	NA	NA	NA	NA	NA
ENSG00000223302.1	RF00019	0	NA	NA	NA	NA	NA
ENSG00000223305.1	RN7SKP30	0	NA	NA	NA	NA	NA
ENSG00000223306.2	RNU6-1304P	0	NA	NA	NA	NA	NA
ENSG00000223308.1	RN7SKP101	0	NA	NA	NA	NA	NA
ENSG00000223309.1	RNU6-722P	0	NA	NA	NA	NA	NA
ENSG00000223313.1	RNU6-516P	0	NA	NA	NA	NA	NA
ENSG00000223315.1	RN7SKP279	0	NA	NA	NA	NA	NA
ENSG00000223318.1	RNA5SP111	0	NA	NA	NA	NA	NA
ENSG00000223321.1	RN7SKP293	0	NA	NA	NA	NA	NA
ENSG00000223324.1	RN7SKP273	0	NA	NA	NA	NA	NA
ENSG00000223327.1	RNU2-71P	0	NA	NA	NA	NA	NA
ENSG00000223330.1	RNU6-1052P	0	NA	NA	NA	NA	NA
ENSG00000223335.1	RNU6-603P	0	NA	NA	NA	NA	NA
ENSG00000223336.1	RNU2-6P	0	NA	NA	NA	NA	NA
ENSG00000223341.1	RN7SKP3	0	NA	NA	NA	NA	NA
ENSG00000223342.2	AL158817.1	0	NA	NA	NA	NA	NA
ENSG00000223343.1	AC137630.1	0.32497	-1.21748	4.04753	-0.300796	0.76357	NA
ENSG00000223344.1	AL359081.1	0	NA	NA	NA	NA	NA
ENSG00000223345.3	HIST2H2BA	0	NA	NA	NA	NA	NA
ENSG00000223349.1	KLF2P3	0	NA	NA	NA	NA	NA
ENSG00000223350.2	IGLV9-49	0	NA	NA	NA	NA	NA
ENSG00000223351.5	ZNF385D-AS2	0	NA	NA	NA	NA	NA
ENSG00000223353.2	AL589763.1	0.487456	-1.45693	4.03971	-0.360652	0.71836	NA
ENSG00000223356.1	AL590666.1	0	NA	NA	NA	NA	NA
ENSG00000223358.5	EHHADH-AS1	0	NA	NA	NA	NA	NA
ENSG00000223360.1	AC096559.1	0	NA	NA	NA	NA	NA
ENSG00000223362.1	CDY15P	0	NA	NA	NA	NA	NA
ENSG00000223368.2	AL513124.1	0	NA	NA	NA	NA	NA
ENSG00000223373.1	AC108066.1	0	NA	NA	NA	NA	NA
ENSG00000223374.1	AC005104.1	0	NA	NA	NA	NA	NA
ENSG00000223375.1	AC096638.1	0	NA	NA	NA	NA	NA
ENSG00000223377.1	AC244098.1	0	NA	NA	NA	NA	NA
ENSG00000223379.1	AL391987.3	0.563266	1.48517	4.02617	0.36888	0.712217	NA
ENSG00000223381.1	AL356476.1	0	NA	NA	NA	NA	NA
ENSG00000223382.4	LINC01778	3.48486	0.625985	2.46716	0.253728	0.799706	NA
ENSG00000223383.1	HIST1H2APS6	0	NA	NA	NA	NA	NA
ENSG00000223387.6	LINC02068	0	NA	NA	NA	NA	NA
ENSG00000223389.1	SDCBP2P1	0	NA	NA	NA	NA	NA
ENSG00000223391.2	AC006210.1	0	NA	NA	NA	NA	NA
ENSG00000223392.1	CLDN10-AS1	0	NA	NA	NA	NA	NA
ENSG00000223393.1	AL118511.1	1.23405	0.559582	3.75533	0.14901	0.881546	NA
ENSG00000223394.2	TRBV29OR9-2	0	NA	NA	NA	NA	NA
ENSG00000223395.2	RBM22P7	0	NA	NA	NA	NA	NA
ENSG00000223396.4	RPS10P7	3.38646	-1.03108	2.26466	-0.455292	0.648899	NA
ENSG00000223398.1	AC027124.1	0	NA	NA	NA	NA	NA
ENSG00000223400.1	AP006748.1	0	NA	NA	NA	NA	NA
ENSG00000223402.1	AC074121.1	0	NA	NA	NA	NA	NA
ENSG00000223403.4	MEG9	0.563266	1.48517	4.02617	0.36888	0.712217	NA
ENSG00000223404.3	LINC00397	0	NA	NA	NA	NA	NA
ENSG00000223406.1	XKRYP5	0	NA	NA	NA	NA	NA
ENSG00000223407.1	USP9YP18	0	NA	NA	NA	NA	NA
ENSG00000223409.1	RPL17P17	0.913539	1.34448	3.95012	0.340364	0.733582	NA
ENSG00000223410.1	AL009050.1	0	NA	NA	NA	NA	NA
ENSG00000223416.3	RPS26P15	0	NA	NA	NA	NA	NA
ENSG00000223417.8	TRIM49D1	0	NA	NA	NA	NA	NA
ENSG00000223418.1	AC004554.1	0	NA	NA	NA	NA	NA
ENSG00000223419.1	AC006022.1	0	NA	NA	NA	NA	NA
ENSG00000223421.1	AL354854.1	0	NA	NA	NA	NA	NA
ENSG00000223422.1	AC007274.1	0	NA	NA	NA	NA	NA
ENSG00000223427.1	AC016716.1	0	NA	NA	NA	NA	NA
ENSG00000223428.1	AC010997.1	0	NA	NA	NA	NA	NA
ENSG00000223429.1	AL139156.1	0	NA	NA	NA	NA	NA
ENSG00000223430.1	AC011243.1	0	NA	NA	NA	NA	NA
ENSG00000223431.1	MTND6P21	0	NA	NA	NA	NA	NA
ENSG00000223432.1	AC009988.1	0	NA	NA	NA	NA	NA
ENSG00000223433.1	RPS29P9	0	NA	NA	NA	NA	NA
ENSG00000223436.1	AC011625.1	0	NA	NA	NA	NA	NA
ENSG00000223437.1	TMSB4XP3	0	NA	NA	NA	NA	NA
ENSG00000223438.1	AC235097.1	0	NA	NA	NA	NA	NA
ENSG00000223440.1	AL589642.1	0	NA	NA	NA	NA	NA
ENSG00000223442.1	TH2LCRR	0	NA	NA	NA	NA	NA
ENSG00000223443.2	USP17L2	1.00447	-3.2809	3.95543	-0.829467	0.40684	NA
ENSG00000223445.1	RPL6P21	0	NA	NA	NA	NA	NA
ENSG00000223446.1	AL451065.1	0	NA	NA	NA	NA	NA
ENSG00000223450.1	AL590632.1	0.190813	-0.839045	4.07112	-0.206097	0.836715	NA
ENSG00000223452.3	HMGN2P18	0	NA	NA	NA	NA	NA
ENSG00000223455.1	AL355298.1	0	NA	NA	NA	NA	NA
ENSG00000223457.1	HTATSF1P1	0	NA	NA	NA	NA	NA
ENSG00000223458.2	LMO7DN-IT1	0	NA	NA	NA	NA	NA
ENSG00000223460.1	GAPDHP69	0	NA	NA	NA	NA	NA
ENSG00000223461.1	AC004471.1	3.30261	-2.88605	2.33861	-1.23409	0.217171	NA
ENSG00000223462.2	AL353801.1	0	NA	NA	NA	NA	NA
ENSG00000223466.1	LINC01825	0	NA	NA	NA	NA	NA
ENSG00000223467.2	CALM1P1	0.485629	-0.803242	4.00919	-0.20035	0.841207	NA
ENSG00000223469.1	AL157371.1	0	NA	NA	NA	NA	NA
ENSG00000223470.3	AL117338.1	0	NA	NA	NA	NA	NA
ENSG00000223475.1	AC099681.1	0	NA	NA	NA	NA	NA
ENSG00000223476.1	VN1R42P	0	NA	NA	NA	NA	NA
ENSG00000223479.3	LINC02238	0	NA	NA	NA	NA	NA
ENSG00000223484.7	TRPC6P	0.292352	1.35706	4.0487	0.335183	0.737487	NA
ENSG00000223484.7	PAR-Y-TRPC6P	0.292352	1.35706	4.0487	0.335183	0.737487	NA
ENSG00000223485.2	LINC01615	0.563266	1.48517	4.02617	0.36888	0.712217	NA
ENSG00000223486.1	AC092198.1	0.406165	-1.42713	4.03494	-0.353693	0.723569	NA
ENSG00000223487.1	FRMPD4-AS1	0	NA	NA	NA	NA	NA
ENSG00000223488.2	MAPK6P2	0	NA	NA	NA	NA	NA
ENSG00000223489.1	NEFHP1	0	NA	NA	NA	NA	NA
ENSG00000223490.2	CHCHD2P5	0	NA	NA	NA	NA	NA
ENSG00000223492.1	AL391097.1	0	NA	NA	NA	NA	NA
ENSG00000223495.2	AC239859.2	0.292352	1.35706	4.0487	0.335183	0.737487	NA
ENSG00000223497.1	AC063979.1	0	NA	NA	NA	NA	NA
ENSG00000223498.1	AL929302.1	0	NA	NA	NA	NA	NA
ENSG00000223500.1	AC083862.1	0.83587	-0.789021	3.97578	-0.198457	0.842688	NA
ENSG00000223502.1	AL731537.1	1.6288	-1.1052	3.37006	-0.327946	0.742952	NA
ENSG00000223503.1	AL353807.1	0	NA	NA	NA	NA	NA
ENSG00000223504.1	AL646090.1	0	NA	NA	NA	NA	NA
ENSG00000223505.2	AC114402.1	0	NA	NA	NA	NA	NA
ENSG00000223506.2	SLC20A1P1	0	NA	NA	NA	NA	NA
ENSG00000223510.6	CDRT15	0	NA	NA	NA	NA	NA
ENSG00000223513.1	ATP6V0E1P2	0	NA	NA	NA	NA	NA
ENSG00000223514.1	AC004866.1	0	NA	NA	NA	NA	NA
ENSG00000223516.1	AFF2-IT1	0	NA	NA	NA	NA	NA
ENSG00000223517.1	AC010723.1	0	NA	NA	NA	NA	NA
ENSG00000223518.5	CSNK1A1P1	0.190813	-0.839045	4.07112	-0.206097	0.836715	NA
ENSG00000223519.8	KIF28P	0	NA	NA	NA	NA	NA
ENSG00000223522.1	AC093690.1	3.65619	0.864212	2.64615	0.326592	0.743976	NA
ENSG00000223523.1	AC092598.1	0	NA	NA	NA	NA	NA
ENSG00000223525.1	RABGAP1L-IT1	2.44926	-1.72054	2.94219	-0.584782	0.558694	NA
ENSG00000223528.7	AL359094.1	1.51069	0.0162237	3.89768	0.0041624	0.996679	NA
ENSG00000223530.1	AC012506.1	0	NA	NA	NA	NA	NA
ENSG00000223534.1	HLA-DQB1-AS1	0	NA	NA	NA	NA	NA
ENSG00000223536.5	AC008164.1	0	NA	NA	NA	NA	NA
ENSG00000223537.2	AL109947.1	0	NA	NA	NA	NA	NA
ENSG00000223538.2	AC079602.1	0	NA	NA	NA	NA	NA
ENSG00000223539.4	AC011431.1	0	NA	NA	NA	NA	NA
ENSG00000223540.1	RPS15AP5	0	NA	NA	NA	NA	NA
ENSG00000223542.1	AL024497.1	0	NA	NA	NA	NA	NA
ENSG00000223543.1	TCEAL4P1	0	NA	NA	NA	NA	NA
ENSG00000223544.1	AC005838.1	0.190813	-0.839045	4.07112	-0.206097	0.836715	NA
ENSG00000223548.1	AC034228.1	0	NA	NA	NA	NA	NA
ENSG00000223549.1	MTND5P28	0.173443	0.9329	4.0665	0.229411	0.818549	NA
ENSG00000223550.1	SNRPBP1	0	NA	NA	NA	NA	NA
ENSG00000223552.1	AC098613.1	0.308831	0.0486608	4.07706	0.0119353	0.990477	NA
ENSG00000223553.6	SMPD4P1	0	NA	NA	NA	NA	NA
ENSG00000223554.1	AC078851.1	0	NA	NA	NA	NA	NA
ENSG00000223555.1	USP9YP23	0	NA	NA	NA	NA	NA
ENSG00000223558.1	TRIM60P17	0	NA	NA	NA	NA	NA
ENSG00000223559.1	AC073136.1	1.68133	-0.282005	3.24846	-0.086812	0.930821	NA
ENSG00000223561.6	AC005165.1	0	NA	NA	NA	NA	NA
ENSG00000223563.1	AP001599.1	0	NA	NA	NA	NA	NA
ENSG00000223564.1	CYP4F32P	0	NA	NA	NA	NA	NA
ENSG00000223565.1	AC069540.1	0	NA	NA	NA	NA	NA
ENSG00000223566.1	TNRC18P2	0	NA	NA	NA	NA	NA
ENSG00000223568.1	RPL3P11	0	NA	NA	NA	NA	NA
ENSG00000223569.6	USP17L15	0.346886	1.33385	4.04724	0.329571	0.741724	NA
ENSG00000223570.2	AL592045.1	0	NA	NA	NA	NA	NA
ENSG00000223571.6	DHRSX-IT1	0.292352	1.35706	4.0487	0.335183	0.737487	NA
ENSG00000223571.6	PAR-Y-DHRSX-IT1	0.292352	1.35706	4.0487	0.335183	0.737487	NA
ENSG00000223572.9	CKMT1A	0	NA	NA	NA	NA	NA
ENSG00000223573.7	TINCR	1.12959	0.398096	3.96679	0.100357	0.920061	NA
ENSG00000223574.1	TPMTP4	0	NA	NA	NA	NA	NA
ENSG00000223575.2	RBMX2P3	0	NA	NA	NA	NA	NA
ENSG00000223576.2	AL355001.1	0	NA	NA	NA	NA	NA
ENSG00000223581.1	AL590095.1	0	NA	NA	NA	NA	NA
ENSG00000223583.1	AL513365.1	0	NA	NA	NA	NA	NA
ENSG00000223584.1	TVP23CP1	0	NA	NA	NA	NA	NA
ENSG00000223586.5	LINC01312	0	NA	NA	NA	NA	NA
ENSG00000223587.1	LINC01986	0	NA	NA	NA	NA	NA
ENSG00000223589.2	AL139158.1	0	NA	NA	NA	NA	NA
ENSG00000223592.2	FNDC3CP	0	NA	NA	NA	NA	NA
ENSG00000223593.1	AL356806.1	0	NA	NA	NA	NA	NA
ENSG00000223595.1	LYPLA1P1	0	NA	NA	NA	NA	NA
ENSG00000223597.2	LINC02142	0	NA	NA	NA	NA	NA
ENSG00000223598.1	AL138733.1	0	NA	NA	NA	NA	NA
ENSG00000223599.1	AL513523.1	0.292352	1.35706	4.0487	0.335183	0.737487	NA
ENSG00000223600.1	EEF1A1P41	0	NA	NA	NA	NA	NA
ENSG00000223601.2	EBLN1	0	NA	NA	NA	NA	NA
ENSG00000223602.2	AC125634.1	0	NA	NA	NA	NA	NA
ENSG00000223603.1	CRPP1	0	NA	NA	NA	NA	NA
ENSG00000223604.1	AC007394.1	0	NA	NA	NA	NA	NA
ENSG00000223605.1	AC107399.1	0	NA	NA	NA	NA	NA
ENSG00000223608.1	DSCR4-IT1	0	NA	NA	NA	NA	NA
ENSG00000223609.9	HBD	0.135388	-0.821618	4.06821	-0.201961	0.839947	NA
ENSG00000223611.5	SUPT20HL2	0.135388	-0.821618	4.06821	-0.201961	0.839947	NA
ENSG00000223612.3	AC241585.1	0.190813	-0.839045	4.07112	-0.206097	0.836715	NA
ENSG00000223614.5	ZNF735	0	NA	NA	NA	NA	NA
ENSG00000223615.2	AL807761.1	0	NA	NA	NA	NA	NA
ENSG00000223617.2	LINC00370	0	NA	NA	NA	NA	NA
ENSG00000223619.1	MTCO1P17	0	NA	NA	NA	NA	NA
ENSG00000223620.3	RBM48P1	0	NA	NA	NA	NA	NA
ENSG00000223621.1	AK4P4	0.270776	-1.22659	4.04811	-0.303004	0.761887	NA
ENSG00000223622.2	GSTA6P	0	NA	NA	NA	NA	NA
ENSG00000223623.1	AL133268.2	0	NA	NA	NA	NA	NA
ENSG00000223624.1	AL033528.1	0	NA	NA	NA	NA	NA
ENSG00000223625.1	CYCSP32	0	NA	NA	NA	NA	NA
ENSG00000223626.1	LINC01044	0	NA	NA	NA	NA	NA
ENSG00000223628.2	AC023449.1	0	NA	NA	NA	NA	NA
ENSG00000223629.1	DEFA8P	0	NA	NA	NA	NA	NA
ENSG00000223631.1	LINC01120	0	NA	NA	NA	NA	NA
ENSG00000223634.1	AC012506.2	0	NA	NA	NA	NA	NA
ENSG00000223635.1	AL121990.1	0	NA	NA	NA	NA	NA
ENSG00000223636.1	UBE2Q2P5Y	0	NA	NA	NA	NA	NA
ENSG00000223637.7	RBMY2EP	0	NA	NA	NA	NA	NA
ENSG00000223638.3	RFPL4A	0	NA	NA	NA	NA	NA
ENSG00000223640.1	RPL30P3	0.381625	-1.25061	4.04958	-0.308823	0.757456	NA
ENSG00000223641.1	TTTY17C	0	NA	NA	NA	NA	NA
ENSG00000223642.7	AC008277.1	0	NA	NA	NA	NA	NA
ENSG00000223643.6	BX284668.1	0	NA	NA	NA	NA	NA
ENSG00000223646.1	AC002463.1	0	NA	NA	NA	NA	NA
ENSG00000223647.1	LINC01946	0	NA	NA	NA	NA	NA
ENSG00000223648.4	IGHV3-64	0	NA	NA	NA	NA	NA
ENSG00000223649.1	AC105275.1	0	NA	NA	NA	NA	NA
ENSG00000223650.1	UHRF2P1	0	NA	NA	NA	NA	NA
ENSG00000223651.1	AL049812.1	0	NA	NA	NA	NA	NA
ENSG00000223652.2	AC106786.1	0	NA	NA	NA	NA	NA
ENSG00000223653.5	AL078459.1	2.98241	-0.539443	2.62359	-0.205612	0.837094	NA
ENSG00000223655.1	RAB9AP3	0	NA	NA	NA	NA	NA
ENSG00000223656.1	HMGB3P10	1.3048	1.05821	3.97219	0.266405	0.789927	NA
ENSG00000223657.2	KRT8P51	0	NA	NA	NA	NA	NA
ENSG00000223658.7	C1GALT1C1L	2.80705	-1.36249	2.91365	-0.467625	0.640053	NA
ENSG00000223660.1	AC245052.1	0	NA	NA	NA	NA	NA
ENSG00000223662.1	SAMSN1-AS1	0	NA	NA	NA	NA	NA
ENSG00000223663.2	NDUFB4P8	0	NA	NA	NA	NA	NA
ENSG00000223665.1	AC000058.1	0	NA	NA	NA	NA	NA
ENSG00000223669.1	AL357033.2	0	NA	NA	NA	NA	NA
ENSG00000223671.2	RPL34P3	0	NA	NA	NA	NA	NA
ENSG00000223672.2	AL162386.1	0	NA	NA	NA	NA	NA
ENSG00000223675.1	AC093117.1	0	NA	NA	NA	NA	NA
ENSG00000223676.1	RPL34P26	0	NA	NA	NA	NA	NA
ENSG00000223677.1	OR2AD1P	0	NA	NA	NA	NA	NA
ENSG00000223678.1	AL356218.1	0	NA	NA	NA	NA	NA
ENSG00000223679.1	AC245054.1	0	NA	NA	NA	NA	NA
ENSG00000223683.1	RPSAP65	0	NA	NA	NA	NA	NA
ENSG00000223684.1	IFNWP18	0	NA	NA	NA	NA	NA
ENSG00000223685.5	LINC00571	2.96437	2.25561	2.39999	0.939842	0.347299	NA
ENSG00000223688.2	RPS24P14	0	NA	NA	NA	NA	NA
ENSG00000223691.1	AC068044.1	0	NA	NA	NA	NA	NA
ENSG00000223692.1	DIP2A-IT1	0	NA	NA	NA	NA	NA
ENSG00000223694.1	ADH5P3	1.41212	0.110388	3.57369	0.030889	0.975358	NA
ENSG00000223695.1	FO393418.1	0.135388	-0.821618	4.06821	-0.201961	0.839947	NA
ENSG00000223697.3	AF230666.1	2.23547	0.235366	2.46411	0.0955176	0.923904	NA
ENSG00000223698.3	GOLGA6L11P	0	NA	NA	NA	NA	NA
ENSG00000223701.3	RAET1E-AS1	0.563266	1.48517	4.02617	0.36888	0.712217	NA
ENSG00000223702.1	ZDHHC20P2	0	NA	NA	NA	NA	NA
ENSG00000223703.1	AC027612.1	0	NA	NA	NA	NA	NA
ENSG00000223704.1	LINC01422	0.319619	1.73064	4.03714	0.428679	0.668157	NA
ENSG00000223707.2	SFR1P2	0	NA	NA	NA	NA	NA
ENSG00000223709.6	TRIM64EP	0	NA	NA	NA	NA	NA
ENSG00000223710.1	CRYGGP	0	NA	NA	NA	NA	NA
ENSG00000223711.1	AC069213.1	0.460359	-1.9727	4.01799	-0.490966	0.623451	NA
ENSG00000223714.1	LINC02601	0.487456	-1.45693	4.03971	-0.360652	0.71836	NA
ENSG00000223715.1	LINC01208	2.1693	2.59596	2.79209	0.929756	0.352497	NA
ENSG00000223716.2	AL135785.1	0	NA	NA	NA	NA	NA
ENSG00000223717.1	DNAJA1P1	0	NA	NA	NA	NA	NA
ENSG00000223718.3	AC093107.1	0	NA	NA	NA	NA	NA
ENSG00000223719.1	AC069277.2	0	NA	NA	NA	NA	NA
ENSG00000223720.2	AL109659.1	0.187755	0.956348	4.07053	0.234944	0.814252	NA
ENSG00000223721.3	UQCRFS1P2	0	NA	NA	NA	NA	NA
ENSG00000223722.3	AC023157.1	0	NA	NA	NA	NA	NA
ENSG00000223723.1	BX842568.2	1.63926	0.704464	3.96874	0.177503	0.859113	NA
ENSG00000223724.1	RAD17P2	0.333931	1.74495	4.04065	0.43185	0.665851	NA
ENSG00000223725.6	AC009226.1	0.190813	-0.839045	4.07112	-0.206097	0.836715	NA
ENSG00000223726.1	AL020994.1	0.135388	-0.821618	4.06821	-0.201961	0.839947	NA
ENSG00000223727.6	AC034195.1	0	NA	NA	NA	NA	NA
ENSG00000223728.3	AC239801.1	0.162485	-0.815162	4.06708	-0.20043	0.841145	NA
ENSG00000223729.1	LINC02247	0	NA	NA	NA	NA	NA
ENSG00000223730.1	Z83838.1	0	NA	NA	NA	NA	NA
ENSG00000223731.2	SUPT20HL1	0	NA	NA	NA	NA	NA
ENSG00000223732.2	AL359706.1	0	NA	NA	NA	NA	NA
ENSG00000223733.1	RPL18AP14	0	NA	NA	NA	NA	NA
ENSG00000223734.2	AC098828.2	0	NA	NA	NA	NA	NA
ENSG00000223735.1	OR51B3P	0	NA	NA	NA	NA	NA
ENSG00000223738.3	AC016930.1	0	NA	NA	NA	NA	NA
ENSG00000223739.1	AC007389.2	0	NA	NA	NA	NA	NA
ENSG00000223740.1	AC092447.3	0	NA	NA	NA	NA	NA
ENSG00000223741.1	PSMD4P1	3.22354	1.30938	2.57218	0.509056	0.610713	NA
ENSG00000223742.1	AC112495.1	0.438528	1.51666	4.03036	0.376309	0.706687	NA
ENSG00000223744.1	RBMY2GP	0	NA	NA	NA	NA	NA
ENSG00000223746.1	ELOCP30	0	NA	NA	NA	NA	NA
ENSG00000223750.1	SIRPB3P	0	NA	NA	NA	NA	NA
ENSG00000223751.1	AC116609.1	0	NA	NA	NA	NA	NA
ENSG00000223753.2	AC234775.1	0.649941	-1.51014	4.02146	-0.375519	0.707274	NA
ENSG00000223754.1	AC008073.1	0.162485	-0.815162	4.06708	-0.20043	0.841145	NA
ENSG00000223760.4	MED15P9	3.69113	-0.34816	2.00116	-0.17398	0.861882	NA
ENSG00000223761.1	AL138767.2	0	NA	NA	NA	NA	NA
ENSG00000223764.2	LINC02593	1.08311	-1.57032	3.98754	-0.393808	0.693723	NA
ENSG00000223765.2	LINC01626	0	NA	NA	NA	NA	NA
ENSG00000223770.5	AC006145.1	0	NA	NA	NA	NA	NA
ENSG00000223772.1	GEMIN8P3	0	NA	NA	NA	NA	NA
ENSG00000223774.5	AL513217.1	0	NA	NA	NA	NA	NA
ENSG00000223777.1	AC092162.1	0	NA	NA	NA	NA	NA
ENSG00000223779.6	AC239800.1	0	NA	NA	NA	NA	NA
ENSG00000223782.1	RPS21P8	0	NA	NA	NA	NA	NA
ENSG00000223783.1	LINC01983	0	NA	NA	NA	NA	NA
ENSG00000223784.2	LINP1	0.135388	-0.821618	4.06821	-0.201961	0.839947	NA
ENSG00000223787.2	AL354890.1	0	NA	NA	NA	NA	NA
ENSG00000223788.4	DIS3L2P1	0	NA	NA	NA	NA	NA
ENSG00000223791.1	UBE2E1-AS1	0.326201	-1.62221	4.04015	-0.401523	0.688035	NA
ENSG00000223794.1	COX5BP8	0	NA	NA	NA	NA	NA
ENSG00000223795.2	AL669970.1	0.190813	-0.839045	4.07112	-0.206097	0.836715	NA
ENSG00000223800.1	AL355314.1	0	NA	NA	NA	NA	NA
ENSG00000223803.1	RPS20P14	0	NA	NA	NA	NA	NA
ENSG00000223806.7	LINC00114	0	NA	NA	NA	NA	NA
ENSG00000223807.1	BOLA3P4	0	NA	NA	NA	NA	NA
ENSG00000223808.1	AC044784.1	0	NA	NA	NA	NA	NA
ENSG00000223809.1	AC234771.1	0	NA	NA	NA	NA	NA
ENSG00000223810.2	KRT8P28	0	NA	NA	NA	NA	NA
ENSG00000223811.1	AL589684.1	0.706596	-2.33515	4.00408	-0.583193	0.559763	NA
ENSG00000223812.6	AC073365.1	0.135388	-0.821618	4.06821	-0.201961	0.839947	NA
ENSG00000223813.2	AC007255.1	0	NA	NA	NA	NA	NA
ENSG00000223814.1	AL691459.1	0	NA	NA	NA	NA	NA
ENSG00000223815.1	DIAPH3-AS2	0	NA	NA	NA	NA	NA
ENSG00000223816.5	IGKV1OR2-2	0	NA	NA	NA	NA	NA
ENSG00000223817.1	CDH23-AS1	0	NA	NA	NA	NA	NA
ENSG00000223819.2	PPIAP89	0	NA	NA	NA	NA	NA
ENSG00000223821.1	AL603910.1	0	NA	NA	NA	NA	NA
ENSG00000223822.2	EEF1A1P1	0	NA	NA	NA	NA	NA
ENSG00000223823.1	LINC01342	0	NA	NA	NA	NA	NA
ENSG00000223824.1	AC019178.2	0.162485	-0.815162	4.06708	-0.20043	0.841145	NA
ENSG00000223825.5	DAZAP2P1	0.187755	0.956348	4.07053	0.234944	0.814252	NA
ENSG00000223826.1	LINC01870	0.135388	-0.821618	4.06821	-0.201961	0.839947	NA
ENSG00000223828.1	BANF1P4	0	NA	NA	NA	NA	NA
ENSG00000223829.5	AC004870.2	0	NA	NA	NA	NA	NA
ENSG00000223831.1	AC005006.1	0	NA	NA	NA	NA	NA
ENSG00000223834.3	AL161935.1	0.162485	-0.815162	4.06708	-0.20043	0.841145	NA
ENSG00000223836.1	AC023141.1	0	NA	NA	NA	NA	NA
ENSG00000223837.2	AL645941.1	0	NA	NA	NA	NA	NA
ENSG00000223838.1	AC007091.1	0	NA	NA	NA	NA	NA
ENSG00000223841.1	AC006484.1	0	NA	NA	NA	NA	NA
ENSG00000223842.1	AL360093.1	0	NA	NA	NA	NA	NA
ENSG00000223843.4	EFCAB6-AS1	0	NA	NA	NA	NA	NA
ENSG00000223845.1	VN1R40P	0	NA	NA	NA	NA	NA
ENSG00000223847.1	AL645474.1	0	NA	NA	NA	NA	NA
ENSG00000223849.1	AL354893.1	0	NA	NA	NA	NA	NA
ENSG00000223850.1	MYCNUT	0	NA	NA	NA	NA	NA
ENSG00000223855.1	HRAT92	2.83577	-2.5075	2.73967	-0.915258	0.360056	NA
ENSG00000223856.1	RAB9AP2	0	NA	NA	NA	NA	NA
ENSG00000223859.1	AC007403.1	0	NA	NA	NA	NA	NA
ENSG00000223863.1	LINC01805	0.162485	-0.815162	4.06708	-0.20043	0.841145	NA
ENSG00000223864.1	NPM1P19	0	NA	NA	NA	NA	NA
ENSG00000223866.1	AC002486.1	0	NA	NA	NA	NA	NA
ENSG00000223867.1	AC098592.1	0	NA	NA	NA	NA	NA
ENSG00000223869.1	AC099563.1	0	NA	NA	NA	NA	NA
ENSG00000223870.1	AP000233.1	0	NA	NA	NA	NA	NA
ENSG00000223872.1	AC006372.1	0	NA	NA	NA	NA	NA
ENSG00000223873.1	SAP18P2	0	NA	NA	NA	NA	NA
ENSG00000223874.1	LINC01921	0	NA	NA	NA	NA	NA
ENSG00000223875.2	NBEAP3	0.190813	-0.839045	4.07112	-0.206097	0.836715	NA
ENSG00000223876.1	RPS27P1	0	NA	NA	NA	NA	NA
ENSG00000223877.4	RPS8P10	0	NA	NA	NA	NA	NA
ENSG00000223878.1	PPIAP53	0.958857	2.86403	3.99073	0.717672	0.47296	NA
ENSG00000223880.1	LINC01078	0	NA	NA	NA	NA	NA
ENSG00000223881.1	AL157402.1	0	NA	NA	NA	NA	NA
ENSG00000223882.1	ABCC5-AS1	0	NA	NA	NA	NA	NA
ENSG00000223883.1	LINC01707	0.146176	0.949401	4.06938	0.233304	0.815525	NA
ENSG00000223884.6	AC068481.1	0.521687	2.11797	4.02039	0.526805	0.598329	NA
ENSG00000223885.4	FAM90A13P	0	NA	NA	NA	NA	NA
ENSG00000223886.3	AC073073.1	0.323144	0.0244587	4.07335	0.00600457	0.995209	NA
ENSG00000223889.1	AC073188.1	0	NA	NA	NA	NA	NA
ENSG00000223890.1	AC008171.1	0	NA	NA	NA	NA	NA
ENSG00000223893.1	GNL2P1	0	NA	NA	NA	NA	NA
ENSG00000223896.2	CCNJP2	3.25666	0.237034	2.09008	0.113409	0.909706	NA
ENSG00000223897.1	AC069157.1	0	NA	NA	NA	NA	NA
ENSG00000223899.1	SEC13P1	1.04066	1.71138	4.00285	0.427539	0.668986	NA
ENSG00000223901.2	AP001469.1	0	NA	NA	NA	NA	NA
ENSG00000223903.1	RPL23P4	0	NA	NA	NA	NA	NA
ENSG00000223904.2	HMGB1P12	0	NA	NA	NA	NA	NA
ENSG00000223905.1	AC103592.1	1.94739	1.17506	3.12152	0.376437	0.706592	NA
ENSG00000223906.1	AC104457.2	0	NA	NA	NA	NA	NA
ENSG00000223908.5	AC068657.1	0	NA	NA	NA	NA	NA
ENSG00000223910.1	ZNF32-AS3	0	NA	NA	NA	NA	NA
ENSG00000223911.1	AC009480.1	0	NA	NA	NA	NA	NA
ENSG00000223912.1	EEF1A1P36	0.812329	-1.53679	3.99807	-0.384381	0.700696	NA
ENSG00000223914.2	LINC02471	0.270776	-1.22659	4.04811	-0.303004	0.761887	NA
ENSG00000223915.1	DPPA2P1	0	NA	NA	NA	NA	NA
ENSG00000223916.1	AC097638.1	0	NA	NA	NA	NA	NA
ENSG00000223917.1	AC009237.1	0	NA	NA	NA	NA	NA
ENSG00000223918.1	AL513328.1	0	NA	NA	NA	NA	NA
ENSG00000223920.2	AC099791.1	0	NA	NA	NA	NA	NA
ENSG00000223921.1	MTND1P27	0	NA	NA	NA	NA	NA
ENSG00000223922.1	ASS1P2	0.774626	1.62164	3.97366	0.408097	0.683202	NA
ENSG00000223923.1	AC010136.1	1.53758	-1.75644	3.43368	-0.511534	0.608977	NA
ENSG00000223928.1	NUP35P1	0	NA	NA	NA	NA	NA
ENSG00000223930.5	AC109779.1	0.541553	-1.47784	4.01742	-0.367859	0.712979	NA
ENSG00000223931.2	AC142381.1	0	NA	NA	NA	NA	NA
ENSG00000223935.2	LGALSL-DT	2.17567	4.61418	3.20836	1.43818	0.150384	NA
ENSG00000223940.1	KRT8P8	0	NA	NA	NA	NA	NA
ENSG00000223941.5	LINC01014	0	NA	NA	NA	NA	NA
ENSG00000223942.1	AL590302.1	0	NA	NA	NA	NA	NA
ENSG00000223944.1	AL353604.1	0	NA	NA	NA	NA	NA
ENSG00000223945.2	AC244033.1	0	NA	NA	NA	NA	NA
ENSG00000223946.1	AL513008.1	0	NA	NA	NA	NA	NA
ENSG00000223947.1	AC016738.1	0.375511	1.3666	4.04928	0.337492	0.735746	NA
ENSG00000223948.1	AC092648.1	0	NA	NA	NA	NA	NA
ENSG00000223951.1	AL133244.1	0	NA	NA	NA	NA	NA
ENSG00000223955.1	MTND6P1	0	NA	NA	NA	NA	NA
ENSG00000223956.2	LINC01767	0	NA	NA	NA	NA	NA
ENSG00000223958.1	AC244505.2	0	NA	NA	NA	NA	NA
ENSG00000223962.1	UBBP3	0	NA	NA	NA	NA	NA
ENSG00000223963.2	THAP12P8	2.58459	0.187672	2.55664	0.0734056	0.941483	NA
ENSG00000223965.2	ZNF587P1	3.45368	1.13815	2.2377	0.508625	0.611015	NA
ENSG00000223966.1	AL159990.1	0	NA	NA	NA	NA	NA
ENSG00000223967.1	AL603910.2	0	NA	NA	NA	NA	NA
ENSG00000223968.1	AC098614.2	0	NA	NA	NA	NA	NA
ENSG00000223969.5	AC002456.1	0.861002	-0.975778	3.96768	-0.245932	0.805735	NA
ENSG00000223970.1	AC074397.1	0.375511	1.3666	4.04928	0.337492	0.735746	NA
ENSG00000223972.5	DDX11L1	0	NA	NA	NA	NA	NA
ENSG00000223973.2	AC068491.1	1.37968	-2.10583	3.54662	-0.593758	0.552674	NA
ENSG00000223974.1	BNIP3P42	0.173443	0.9329	4.0665	0.229411	0.818549	NA
ENSG00000223975.1	AP001048.1	0	NA	NA	NA	NA	NA
ENSG00000223976.1	EXTL2P1	0	NA	NA	NA	NA	NA
ENSG00000223977.1	AC138623.1	0	NA	NA	NA	NA	NA
ENSG00000223978.1	ZNF736P1Y	0	NA	NA	NA	NA	NA
ENSG00000223979.2	SMCR2	0.135388	-0.821618	4.06821	-0.201961	0.839947	NA
ENSG00000223982.3	SNRPD2P2	0	NA	NA	NA	NA	NA
ENSG00000223984.1	HNRNPRP1	1.02422	0.15153	3.90258	0.0388282	0.969027	NA
ENSG00000223985.1	LINC01874	0	NA	NA	NA	NA	NA
ENSG00000223986.1	AC069421.1	0	NA	NA	NA	NA	NA
ENSG00000223987.1	RPL26P28	0	NA	NA	NA	NA	NA
ENSG00000223989.1	AL357140.1	0	NA	NA	NA	NA	NA
ENSG00000223991.1	AC104809.1	0	NA	NA	NA	NA	NA
ENSG00000223993.1	AC025428.1	0	NA	NA	NA	NA	NA
ENSG00000223995.2	RPL32P35	0	NA	NA	NA	NA	NA
ENSG00000223997.1	TRDD1	0	NA	NA	NA	NA	NA
ENSG00000223999.1	AC244250.1	0	NA	NA	NA	NA	NA
ENSG00000224000.1	Z97198.1	0.406165	-1.42713	4.03494	-0.353693	0.723569	NA
ENSG00000224001.2	AL360081.1	0	NA	NA	NA	NA	NA
ENSG00000224003.1	YES1P1	0	NA	NA	NA	NA	NA
ENSG00000224004.2	ATP5F1CP1	0.572438	-1.34774	4.02413	-0.334915	0.737689	NA
ENSG00000224007.1	AC019070.1	0.135388	-0.821618	4.06821	-0.201961	0.839947	NA
ENSG00000224011.1	AC110602.1	0	NA	NA	NA	NA	NA
ENSG00000224012.3	AC116917.1	0	NA	NA	NA	NA	NA
ENSG00000224014.1	AL390728.3	0	NA	NA	NA	NA	NA
ENSG00000224015.1	AC063976.1	0	NA	NA	NA	NA	NA
ENSG00000224016.2	AC092681.1	0	NA	NA	NA	NA	NA
ENSG00000224017.1	LINC01449	0	NA	NA	NA	NA	NA
ENSG00000224018.1	AP000470.1	0	NA	NA	NA	NA	NA
ENSG00000224019.1	RPL21P32	0.438528	1.51666	4.03036	0.376309	0.706687	NA
ENSG00000224025.2	AL353616.1	0.135388	-0.821618	4.06821	-0.201961	0.839947	NA
ENSG00000224027.1	AL133456.1	0	NA	NA	NA	NA	NA
ENSG00000224028.1	LINC01853	0	NA	NA	NA	NA	NA
ENSG00000224029.1	AL450344.1	0.162485	-0.815162	4.06708	-0.20043	0.841145	NA
ENSG00000224031.1	TCEAL3-AS1	0	NA	NA	NA	NA	NA
ENSG00000224033.1	CDY8P	0	NA	NA	NA	NA	NA
ENSG00000224034.1	LINC02561	0.292352	1.35706	4.0487	0.335183	0.737487	NA
ENSG00000224035.1	SFPQP1	0	NA	NA	NA	NA	NA
ENSG00000224038.1	BX005214.1	0	NA	NA	NA	NA	NA
ENSG00000224039.1	CDYLP1	0	NA	NA	NA	NA	NA
ENSG00000224040.1	HMGN1P4	0.146176	0.949401	4.06938	0.233304	0.815525	NA
ENSG00000224041.3	IGKV3D-15	0	NA	NA	NA	NA	NA
ENSG00000224042.2	MTND4P6	0	NA	NA	NA	NA	NA
ENSG00000224045.1	PAEPP1	0.346886	1.33385	4.04724	0.329571	0.741724	NA
ENSG00000224048.5	AC104777.1	0	NA	NA	NA	NA	NA
ENSG00000224049.1	AC108681.1	0	NA	NA	NA	NA	NA
ENSG00000224050.1	AL008723.1	0.364256	0.0547108	4.02005	0.0136095	0.989142	NA
ENSG00000224054.1	AL022163.1	0	NA	NA	NA	NA	NA
ENSG00000224055.1	GAPDHP55	0	NA	NA	NA	NA	NA
ENSG00000224057.1	EGFR-AS1	0.381625	-1.25061	4.04958	-0.308823	0.757456	NA
ENSG00000224058.2	AC006509.1	0	NA	NA	NA	NA	NA
ENSG00000224059.1	HSPA8P16	0	NA	NA	NA	NA	NA
ENSG00000224060.3	ARSEP1	0	NA	NA	NA	NA	NA
ENSG00000224061.1	AC092106.1	0	NA	NA	NA	NA	NA
ENSG00000224062.4	TUBB4BP5	0	NA	NA	NA	NA	NA
ENSG00000224064.1	AL356390.1	0	NA	NA	NA	NA	NA
ENSG00000224065.2	SRIP2	0	NA	NA	NA	NA	NA
ENSG00000224066.1	AL049795.1	2.20558	-0.151252	3.26608	-0.0463099	0.963063	NA
ENSG00000224067.2	AL354877.1	0	NA	NA	NA	NA	NA
ENSG00000224069.1	BX842559.1	0	NA	NA	NA	NA	NA
ENSG00000224070.1	HMGN1P6	0	NA	NA	NA	NA	NA
ENSG00000224071.1	AC009474.1	0	NA	NA	NA	NA	NA
ENSG00000224072.1	AL139811.1	0	NA	NA	NA	NA	NA
ENSG00000224074.3	LINC00691	0	NA	NA	NA	NA	NA
ENSG00000224075.1	TTTY22	0	NA	NA	NA	NA	NA
ENSG00000224076.5	AC009487.1	0	NA	NA	NA	NA	NA
ENSG00000224077.1	AP000936.1	0	NA	NA	NA	NA	NA
ENSG00000224079.1	AC091729.1	0	NA	NA	NA	NA	NA
ENSG00000224080.1	UBE2FP1	1.74648	-0.399493	2.95164	-0.135346	0.892338	NA
ENSG00000224082.1	UBTFL8	0	NA	NA	NA	NA	NA
ENSG00000224083.1	MTCO1P11	1.62804	0.00129708	3.91298	0.000331481	0.999736	NA
ENSG00000224085.3	RPL23AP41	0	NA	NA	NA	NA	NA
ENSG00000224087.1	AC018865.1	0	NA	NA	NA	NA	NA
ENSG00000224089.3	CT47A10	0	NA	NA	NA	NA	NA
ENSG00000224090.1	AC097468.1	0	NA	NA	NA	NA	NA
ENSG00000224091.1	AC104389.1	0	NA	NA	NA	NA	NA
ENSG00000224092.1	AL591644.1	0	NA	NA	NA	NA	NA
ENSG00000224093.5	AL109613.1	0	NA	NA	NA	NA	NA
ENSG00000224094.1	RPS24P8	0.326201	-1.62221	4.04015	-0.401523	0.688035	NA
ENSG00000224095.1	LINC01935	0	NA	NA	NA	NA	NA
ENSG00000224097.5	AC021148.1	2.06531	1.63807	3.97485	0.412107	0.680261	NA
ENSG00000224099.1	AC104823.1	0.375511	1.3666	4.04928	0.337492	0.735746	NA
ENSG00000224100.1	AP001630.1	0	NA	NA	NA	NA	NA
ENSG00000224101.1	ELMO1-AS1	0	NA	NA	NA	NA	NA
ENSG00000224104.1	AC079809.1	0	NA	NA	NA	NA	NA
ENSG00000224106.1	CYP4F25P	0	NA	NA	NA	NA	NA
ENSG00000224107.5	ETDB	0	NA	NA	NA	NA	NA
ENSG00000224110.3	MTRF1LP2	0	NA	NA	NA	NA	NA
ENSG00000224114.1	AL591846.1	1.39226	2.76582	3.54925	0.779267	0.435822	NA
ENSG00000224116.6	INHBA-AS1	0.775516	0.434979	3.97498	0.109429	0.912862	NA
ENSG00000224117.1	PTPN2P2	0	NA	NA	NA	NA	NA
ENSG00000224121.1	ATG12P2	0	NA	NA	NA	NA	NA
ENSG00000224122.1	POU6F2-AS1	0	NA	NA	NA	NA	NA
ENSG00000224124.3	POM121L10P	0	NA	NA	NA	NA	NA
ENSG00000224126.2	UBE2SP2	0	NA	NA	NA	NA	NA
ENSG00000224127.1	AC099786.1	0	NA	NA	NA	NA	NA
ENSG00000224128.1	LINC01248	0	NA	NA	NA	NA	NA
ENSG00000224129.1	DPPA2P2	0	NA	NA	NA	NA	NA
ENSG00000224132.2	AC112715.1	0	NA	NA	NA	NA	NA
ENSG00000224134.1	AC004866.2	0	NA	NA	NA	NA	NA
ENSG00000224136.1	AC007568.1	0	NA	NA	NA	NA	NA
ENSG00000224137.1	LINC01857	0	NA	NA	NA	NA	NA
ENSG00000224138.1	AC000123.1	1.10639	3.01154	3.98312	0.756075	0.449604	NA
ENSG00000224142.1	AMMECR1-IT1	0	NA	NA	NA	NA	NA
ENSG00000224144.1	ASH2LP1	0	NA	NA	NA	NA	NA
ENSG00000224149.1	AC099786.2	0	NA	NA	NA	NA	NA
ENSG00000224151.1	USP9YP28	0	NA	NA	NA	NA	NA
ENSG00000224153.3	LINC02054	0.991007	1.88675	3.97003	0.475248	0.63461	NA
ENSG00000224155.2	AC073136.2	2.01114	-0.518935	3.38811	-0.153163	0.878269	NA
ENSG00000224157.1	HCG14	0.135388	-0.821618	4.06821	-0.201961	0.839947	NA
ENSG00000224159.1	HMGB1P9	1.15366	2.16514	3.86816	0.559733	0.575661	NA
ENSG00000224160.1	CICP10	0	NA	NA	NA	NA	NA
ENSG00000224161.3	RPS26P54	0	NA	NA	NA	NA	NA
ENSG00000224162.1	UQCRHP3	0	NA	NA	NA	NA	NA
ENSG00000224163.4	AC025594.1	0	NA	NA	NA	NA	NA
ENSG00000224164.1	AL133264.2	0	NA	NA	NA	NA	NA
ENSG00000224165.5	DNAJC27-AS1	3.03193	-1.03928	2.47476	-0.419954	0.674519	NA
ENSG00000224166.1	PRYP1	0	NA	NA	NA	NA	NA
ENSG00000224169.1	HSFY6P	0	NA	NA	NA	NA	NA
ENSG00000224172.1	AC091799.1	0	NA	NA	NA	NA	NA
ENSG00000224173.1	AC007422.1	0	NA	NA	NA	NA	NA
ENSG00000224174.2	AL137802.1	0	NA	NA	NA	NA	NA
ENSG00000224177.6	LINC00570	0	NA	NA	NA	NA	NA
ENSG00000224184.5	MIR3681HG	0.281564	0.0619378	4.02002	0.0154073	0.987707	NA
ENSG00000224185.1	SNX18P9	0.292352	1.35706	4.0487	0.335183	0.737487	NA
ENSG00000224187.1	LINC01991	0	NA	NA	NA	NA	NA
ENSG00000224188.1	UBE2D3P4	0	NA	NA	NA	NA	NA
ENSG00000224190.1	AL355537.1	0	NA	NA	NA	NA	NA
ENSG00000224192.2	AL080273.1	0	NA	NA	NA	NA	NA
ENSG00000224194.1	AC008278.1	0.187755	0.956348	4.07053	0.234944	0.814252	NA
ENSG00000224195.1	AC022400.1	0.135388	-0.821618	4.06821	-0.201961	0.839947	NA
ENSG00000224203.2	RPS23P10	0	NA	NA	NA	NA	NA
ENSG00000224204.1	PHEX-AS1	0.563266	1.48517	4.02617	0.36888	0.712217	NA
ENSG00000224205.2	AC253536.1	0	NA	NA	NA	NA	NA
ENSG00000224207.3	AC018797.1	0	NA	NA	NA	NA	NA
ENSG00000224208.1	AL590762.3	1.32409	-1.72656	3.35037	-0.515334	0.60632	NA
ENSG00000224209.7	LINC00466	0	NA	NA	NA	NA	NA
ENSG00000224210.1	TRIM60P5Y	0	NA	NA	NA	NA	NA
ENSG00000224215.1	AL606469.1	1.33276	0.0214818	3.90715	0.00549807	0.995613	NA
ENSG00000224216.1	AC234781.1	0.292352	1.35706	4.0487	0.335183	0.737487	NA
ENSG00000224217.1	BX119904.1	0	NA	NA	NA	NA	NA
ENSG00000224218.1	AC107072.1	0	NA	NA	NA	NA	NA
ENSG00000224219.1	AC074290.1	0	NA	NA	NA	NA	NA
ENSG00000224220.1	AC104699.1	0	NA	NA	NA	NA	NA
ENSG00000224221.1	RPS6P8	0	NA	NA	NA	NA	NA
ENSG00000224222.1	AC024601.1	0	NA	NA	NA	NA	NA
ENSG00000224223.1	VSTM2A-OT1	0	NA	NA	NA	NA	NA
ENSG00000224224.1	HAUS1P2	0	NA	NA	NA	NA	NA
ENSG00000224227.3	OR2L1P	0	NA	NA	NA	NA	NA
ENSG00000224228.2	AL031599.1	0	NA	NA	NA	NA	NA
ENSG00000224231.1	LINC01832	0	NA	NA	NA	NA	NA
ENSG00000224232.1	AC005104.2	0.146176	0.949401	4.06938	0.233304	0.815525	NA
ENSG00000224233.1	OR2J4P	0	NA	NA	NA	NA	NA
ENSG00000224236.3	MRRFP1	0	NA	NA	NA	NA	NA
ENSG00000224237.1	MINOS1P3	0	NA	NA	NA	NA	NA
ENSG00000224238.2	WARS2-IT1	1.46201	-0.966634	3.82201	-0.252913	0.800336	NA
ENSG00000224239.1	AC090044.1	0.162485	-0.815162	4.06708	-0.20043	0.841145	NA
ENSG00000224240.1	CYCSP49	0	NA	NA	NA	NA	NA
ENSG00000224243.1	SOX1-OT	0.292352	1.35706	4.0487	0.335183	0.737487	NA
ENSG00000224244.1	AC073508.1	0	NA	NA	NA	NA	NA
ENSG00000224245.1	AL358232.1	0	NA	NA	NA	NA	NA
ENSG00000224247.1	AJ009632.1	0	NA	NA	NA	NA	NA
ENSG00000224250.1	AC025947.1	0	NA	NA	NA	NA	NA
ENSG00000224251.6	AL391427.1	0.751022	1.53086	4.01004	0.381757	0.702642	NA
ENSG00000224252.1	AC113618.1	0	NA	NA	NA	NA	NA
ENSG00000224254.2	MTCO1P39	0	NA	NA	NA	NA	NA
ENSG00000224255.2	PDCL3P6	0	NA	NA	NA	NA	NA
ENSG00000224256.1	Z93930.1	0	NA	NA	NA	NA	NA
ENSG00000224257.1	VWC2L-IT1	0	NA	NA	NA	NA	NA
ENSG00000224259.6	LINC01133	0	NA	NA	NA	NA	NA
ENSG00000224260.6	AL023754.1	0	NA	NA	NA	NA	NA
ENSG00000224261.2	RPSAP18	2.34399	2.75454	3.13557	0.878483	0.379682	NA
ENSG00000224263.1	CYCSP12	0	NA	NA	NA	NA	NA
ENSG00000224265.1	AC068707.1	0	NA	NA	NA	NA	NA
ENSG00000224267.1	AL772155.1	0	NA	NA	NA	NA	NA
ENSG00000224269.1	AP000697.1	0	NA	NA	NA	NA	NA
ENSG00000224271.5	AL117329.1	0	NA	NA	NA	NA	NA
ENSG00000224272.2	AC131097.3	0	NA	NA	NA	NA	NA
ENSG00000224273.2	AC005077.2	0.541553	-1.47784	4.01742	-0.367859	0.712979	NA
ENSG00000224274.1	ENSAP1	0	NA	NA	NA	NA	NA
ENSG00000224276.1	AL355388.1	0.375511	1.3666	4.04928	0.337492	0.735746	NA
ENSG00000224277.5	AP000345.1	0	NA	NA	NA	NA	NA
ENSG00000224278.1	AL592447.1	0	NA	NA	NA	NA	NA
ENSG00000224279.2	RPS29P31	0	NA	NA	NA	NA	NA
ENSG00000224280.1	AC005014.1	1.34795	0.170803	3.89671	0.0438327	0.965038	NA
ENSG00000224282.3	AC010469.1	1.44571	-0.463682	3.83264	-0.120982	0.903705	NA
ENSG00000224286.5	LINC01142	0	NA	NA	NA	NA	NA
ENSG00000224288.2	MTCYBP11	0	NA	NA	NA	NA	NA
ENSG00000224289.1	IFIT6P	0	NA	NA	NA	NA	NA
ENSG00000224291.1	AC012671.1	0	NA	NA	NA	NA	NA
ENSG00000224292.1	AF196972.1	0	NA	NA	NA	NA	NA
ENSG00000224295.3	OLFM5P	0.190813	-0.839045	4.07112	-0.206097	0.836715	NA
ENSG00000224296.3	MRPL49P1	0	NA	NA	NA	NA	NA
ENSG00000224297.2	AL158825.1	0	NA	NA	NA	NA	NA
ENSG00000224299.1	MTATP6P16	0	NA	NA	NA	NA	NA
ENSG00000224300.1	OR51P1P	0	NA	NA	NA	NA	NA
ENSG00000224301.1	AL590502.1	0	NA	NA	NA	NA	NA
ENSG00000224302.1	AL500527.1	0	NA	NA	NA	NA	NA
ENSG00000224307.1	AL161785.1	0.135388	-0.821618	4.06821	-0.201961	0.839947	NA
ENSG00000224308.1	LINC01527	0.541553	-1.47784	4.01742	-0.367859	0.712979	NA
ENSG00000224309.7	ANKRD30BP2	0	NA	NA	NA	NA	NA
ENSG00000224310.1	LINC01567	0	NA	NA	NA	NA	NA
ENSG00000224311.1	AL590640.1	0	NA	NA	NA	NA	NA
ENSG00000224312.1	MCCD1P2	0	NA	NA	NA	NA	NA
ENSG00000224314.1	AC005002.1	0	NA	NA	NA	NA	NA
ENSG00000224315.2	RPL7P7	0.840157	-2.03427	3.96548	-0.512995	0.607955	NA
ENSG00000224316.1	GTF2IP5	0	NA	NA	NA	NA	NA
ENSG00000224318.5	CHL1-AS2	0	NA	NA	NA	NA	NA
ENSG00000224321.1	RPL12P14	0.187755	0.956348	4.07053	0.234944	0.814252	NA
ENSG00000224322.1	AC004009.1	0	NA	NA	NA	NA	NA
ENSG00000224323.2	DPRXP1	0.162485	-0.815162	4.06708	-0.20043	0.841145	NA
ENSG00000224324.1	THAP5P1	0	NA	NA	NA	NA	NA
ENSG00000224326.1	AL136234.1	0	NA	NA	NA	NA	NA
ENSG00000224328.1	MDC1-AS1	0	NA	NA	NA	NA	NA
ENSG00000224329.2	LINC00297	0	NA	NA	NA	NA	NA
ENSG00000224330.1	AC005019.2	0	NA	NA	NA	NA	NA
ENSG00000224331.2	AC019181.1	0	NA	NA	NA	NA	NA
ENSG00000224333.1	GAPDHP20	0	NA	NA	NA	NA	NA
ENSG00000224334.1	AP000357.1	0.573916	0.619055	3.98983	0.155158	0.876696	NA
ENSG00000224335.2	AC239809.1	0	NA	NA	NA	NA	NA
ENSG00000224336.2	FAM197Y1	0	NA	NA	NA	NA	NA
ENSG00000224337.1	FAM8A3P	0	NA	NA	NA	NA	NA
ENSG00000224338.2	MTCYBP45	0	NA	NA	NA	NA	NA
ENSG00000224339.1	AL121578.1	0	NA	NA	NA	NA	NA
ENSG00000224340.1	AL590639.1	0.135388	-0.821618	4.06821	-0.201961	0.839947	NA
ENSG00000224341.1	AC006965.1	0	NA	NA	NA	NA	NA
ENSG00000224342.1	AC007879.1	0	NA	NA	NA	NA	NA
ENSG00000224344.1	KNOP1P3	0	NA	NA	NA	NA	NA
ENSG00000224346.1	BICD1P1	0	NA	NA	NA	NA	NA
ENSG00000224347.6	SCEL-AS1	0	NA	NA	NA	NA	NA
ENSG00000224348.2	AL592076.1	0	NA	NA	NA	NA	NA
ENSG00000224349.2	AL365226.1	0.375511	1.3666	4.04928	0.337492	0.735746	NA
ENSG00000224351.2	CDKN2AIPNLP3	0	NA	NA	NA	NA	NA
ENSG00000224352.1	AC132479.1	0	NA	NA	NA	NA	NA
ENSG00000224353.2	ACE3P	0	NA	NA	NA	NA	NA
ENSG00000224354.2	MTND2P5	0.438528	1.51666	4.03036	0.376309	0.706687	NA
ENSG00000224357.1	ATG3P1	0	NA	NA	NA	NA	NA
ENSG00000224359.2	AL358176.1	0	NA	NA	NA	NA	NA
ENSG00000224361.1	AC011239.1	0	NA	NA	NA	NA	NA
ENSG00000224363.2	FP700111.1	1.04066	1.71138	4.00285	0.427539	0.668986	NA
ENSG00000224365.1	AC073261.1	0	NA	NA	NA	NA	NA
ENSG00000224366.1	AC243964.1	0	NA	NA	NA	NA	NA
ENSG00000224368.1	ARAFP2	0	NA	NA	NA	NA	NA
ENSG00000224370.1	AC093392.2	0	NA	NA	NA	NA	NA
ENSG00000224371.6	AL391361.2	0	NA	NA	NA	NA	NA
ENSG00000224372.1	HLA-N	0	NA	NA	NA	NA	NA
ENSG00000224373.3	IGHV4-59	0	NA	NA	NA	NA	NA
ENSG00000224374.1	AL023693.1	0	NA	NA	NA	NA	NA
ENSG00000224375.1	AC009276.1	0	NA	NA	NA	NA	NA
ENSG00000224384.1	AL033379.1	0	NA	NA	NA	NA	NA
ENSG00000224387.1	AL139246.1	0	NA	NA	NA	NA	NA
ENSG00000224388.1	BACE2-IT1	0.135388	-0.821618	4.06821	-0.201961	0.839947	NA
ENSG00000224391.1	LINC01280	0	NA	NA	NA	NA	NA
ENSG00000224394.1	GPC6-AS2	0	NA	NA	NA	NA	NA
ENSG00000224396.1	METTL15P3	0	NA	NA	NA	NA	NA
ENSG00000224397.5	SMIM25	0	NA	NA	NA	NA	NA
ENSG00000224400.5	AC010880.1	0	NA	NA	NA	NA	NA
ENSG00000224401.2	RPL7P57	0	NA	NA	NA	NA	NA
ENSG00000224403.1	DPPA2P3	0	NA	NA	NA	NA	NA
ENSG00000224404.1	Z68323.1	0	NA	NA	NA	NA	NA
ENSG00000224405.1	LINC00572	0	NA	NA	NA	NA	NA
ENSG00000224406.5	LINC02052	0	NA	NA	NA	NA	NA
ENSG00000224407.1	AL136988.1	0	NA	NA	NA	NA	NA
ENSG00000224408.1	USP9YP22	0	NA	NA	NA	NA	NA
ENSG00000224409.1	AC114489.1	0.572438	-1.34774	4.02413	-0.334915	0.737689	NA
ENSG00000224410.1	AC097499.1	0	NA	NA	NA	NA	NA
ENSG00000224412.1	AC022022.1	0	NA	NA	NA	NA	NA
ENSG00000224413.1	AP001476.1	0	NA	NA	NA	NA	NA
ENSG00000224414.1	AC010886.1	1.02323	1.63785	3.98949	0.410542	0.681409	NA
ENSG00000224415.1	AC007683.1	0.563266	1.48517	4.02617	0.36888	0.712217	NA
ENSG00000224416.2	IFNA22P	0	NA	NA	NA	NA	NA
ENSG00000224417.2	AL606970.1	0	NA	NA	NA	NA	NA
ENSG00000224418.1	STK24-AS1	0.323144	0.0244587	4.07335	0.00600457	0.995209	NA
ENSG00000224421.1	ATP5MFP1	0	NA	NA	NA	NA	NA
ENSG00000224425.2	AC073869.2	0	NA	NA	NA	NA	NA
ENSG00000224426.1	SLC31A1P1	0	NA	NA	NA	NA	NA
ENSG00000224427.1	AP000281.1	0	NA	NA	NA	NA	NA
ENSG00000224430.2	MKRN5P	0	NA	NA	NA	NA	NA
ENSG00000224431.1	AC063976.2	0.270776	-1.22659	4.04811	-0.303004	0.761887	NA
ENSG00000224435.2	NF1P6	0	NA	NA	NA	NA	NA
ENSG00000224436.1	BX323014.1	0	NA	NA	NA	NA	NA
ENSG00000224437.2	PIGUP1	0	NA	NA	NA	NA	NA
ENSG00000224438.3	RPL23AP14	0	NA	NA	NA	NA	NA
ENSG00000224439.2	RPSAP10	0	NA	NA	NA	NA	NA
ENSG00000224440.1	CXorf51A	0	NA	NA	NA	NA	NA
ENSG00000224442.1	AC017035.1	0	NA	NA	NA	NA	NA
ENSG00000224443.1	AC006509.2	0	NA	NA	NA	NA	NA
ENSG00000224445.3	LINC01708	2.86261	3.6393	2.66845	1.36382	0.172623	NA
ENSG00000224447.1	HIST1H1PS2	0	NA	NA	NA	NA	NA
ENSG00000224448.1	AC005020.1	0	NA	NA	NA	NA	NA
ENSG00000224451.2	ATP5PBP1	0	NA	NA	NA	NA	NA
ENSG00000224452.1	RSL24D1P6	0.633631	-0.306533	3.99483	-0.0767325	0.938836	NA
ENSG00000224458.3	GUSBP6	0	NA	NA	NA	NA	NA
ENSG00000224462.2	C4BPAP1	0.173443	0.9329	4.0665	0.229411	0.818549	NA
ENSG00000224463.1	AC079354.2	0	NA	NA	NA	NA	NA
ENSG00000224464.2	PGAM1P6	0	NA	NA	NA	NA	NA
ENSG00000224465.1	SOCS2P2	0	NA	NA	NA	NA	NA
ENSG00000224466.1	CDCA4P2	0	NA	NA	NA	NA	NA
ENSG00000224467.1	AC009313.1	0	NA	NA	NA	NA	NA
ENSG00000224468.3	LAMC1-AS1	0	NA	NA	NA	NA	NA
ENSG00000224469.1	AC009517.1	0	NA	NA	NA	NA	NA
ENSG00000224471.2	MTCO3P19	0	NA	NA	NA	NA	NA
ENSG00000224473.1	CCND3P1	0	NA	NA	NA	NA	NA
ENSG00000224475.1	AC073900.1	0	NA	NA	NA	NA	NA
ENSG00000224476.3	RPL36P16	0	NA	NA	NA	NA	NA
ENSG00000224477.5	AL109933.1	0	NA	NA	NA	NA	NA
ENSG00000224478.2	AL356417.1	0	NA	NA	NA	NA	NA
ENSG00000224479.6	AC104162.1	0	NA	NA	NA	NA	NA
ENSG00000224481.2	AC245100.1	0.308831	0.0486608	4.07706	0.0119353	0.990477	NA
ENSG00000224482.1	HSFY4P	0	NA	NA	NA	NA	NA
ENSG00000224484.1	AC023141.2	0	NA	NA	NA	NA	NA
ENSG00000224485.1	USP9YP7	0	NA	NA	NA	NA	NA
ENSG00000224486.1	AL662795.1	0	NA	NA	NA	NA	NA
ENSG00000224488.1	SAMM50P1	0	NA	NA	NA	NA	NA
ENSG00000224490.5	TTC21B-AS1	0.487456	-1.45693	4.03971	-0.360652	0.71836	NA
ENSG00000224493.1	AC093156.1	0	NA	NA	NA	NA	NA
ENSG00000224494.1	HNRNPA3P14	0.326201	-1.62221	4.04015	-0.401523	0.688035	NA
ENSG00000224497.1	RPL36P4	0	NA	NA	NA	NA	NA
ENSG00000224498.1	MAPKAPK5P1	0	NA	NA	NA	NA	NA
ENSG00000224500.1	AL731575.1	0	NA	NA	NA	NA	NA
ENSG00000224504.2	AC025428.2	0	NA	NA	NA	NA	NA
ENSG00000224505.2	AC138150.1	0	NA	NA	NA	NA	NA
ENSG00000224506.2	LINC02523	0.676941	-1.51204	4.00606	-0.377439	0.705848	NA
ENSG00000224509.2	AC010884.1	1.43048	3.1742	3.98001	0.797535	0.42514	NA
ENSG00000224510.2	POLR2KP2	0	NA	NA	NA	NA	NA
ENSG00000224511.1	LINC00365	0	NA	NA	NA	NA	NA
ENSG00000224513.2	AC109309.1	0	NA	NA	NA	NA	NA
ENSG00000224514.2	LINC00620	0	NA	NA	NA	NA	NA
ENSG00000224515.1	AL590385.1	0	NA	NA	NA	NA	NA
ENSG00000224516.5	AC068134.1	0	NA	NA	NA	NA	NA
ENSG00000224517.6	HTR2A-AS1	0	NA	NA	NA	NA	NA
ENSG00000224518.2	AC006989.1	0	NA	NA	NA	NA	NA
ENSG00000224519.1	HMGN1P19	0	NA	NA	NA	NA	NA
ENSG00000224520.2	KRT8P45	0	NA	NA	NA	NA	NA
ENSG00000224521.1	AC098483.1	0	NA	NA	NA	NA	NA
ENSG00000224523.1	AL445213.1	0	NA	NA	NA	NA	NA
ENSG00000224524.1	CYCSP42	0	NA	NA	NA	NA	NA
ENSG00000224525.2	AL591686.1	0	NA	NA	NA	NA	NA
ENSG00000224529.1	AC093698.2	0	NA	NA	NA	NA	NA
ENSG00000224530.1	PPIAP10	0	NA	NA	NA	NA	NA
ENSG00000224532.2	AL136361.1	0	NA	NA	NA	NA	NA
ENSG00000224533.4	TMLHE-AS1	0.375511	1.3666	4.04928	0.337492	0.735746	NA
ENSG00000224535.1	AC092803.1	0	NA	NA	NA	NA	NA
ENSG00000224536.2	AC096677.1	2.25301	-0.358675	2.92846	-0.122479	0.90252	NA
ENSG00000224537.1	MEP1AP4	0	NA	NA	NA	NA	NA
ENSG00000224539.1	SAGE4P	0	NA	NA	NA	NA	NA
ENSG00000224540.1	AC092810.1	0	NA	NA	NA	NA	NA
ENSG00000224541.1	AP001439.1	0	NA	NA	NA	NA	NA
ENSG00000224543.4	SNRPGP15	0	NA	NA	NA	NA	NA
ENSG00000224545.1	AC008264.1	0.146176	0.949401	4.06938	0.233304	0.815525	NA
ENSG00000224546.2	EIF4BP3	2.82008	1.77715	2.49958	0.710979	0.477097	NA
ENSG00000224547.1	ZNF619P1	0	NA	NA	NA	NA	NA
ENSG00000224548.1	Z75741.1	0	NA	NA	NA	NA	NA
ENSG00000224549.1	AC017067.1	0	NA	NA	NA	NA	NA
ENSG00000224550.1	AC114491.1	0	NA	NA	NA	NA	NA
ENSG00000224551.1	HMGB3P21	0	NA	NA	NA	NA	NA
ENSG00000224553.1	AC008065.1	0	NA	NA	NA	NA	NA
ENSG00000224555.3	AC087441.1	0	NA	NA	NA	NA	NA
ENSG00000224556.2	BX510359.1	0	NA	NA	NA	NA	NA
ENSG00000224557.7	HLA-DPB2	0	NA	NA	NA	NA	NA
ENSG00000224559.2	LINC01087	0.146176	0.949401	4.06938	0.233304	0.815525	NA
ENSG00000224560.3	AC108043.1	0	NA	NA	NA	NA	NA
ENSG00000224563.1	LPP-AS1	0.135388	-0.821618	4.06821	-0.201961	0.839947	NA
ENSG00000224565.1	LINC01754	0	NA	NA	NA	NA	NA
ENSG00000224566.2	FAM96AP2	0	NA	NA	NA	NA	NA
ENSG00000224567.2	AC134879.1	0	NA	NA	NA	NA	NA
ENSG00000224568.1	LINC01886	0	NA	NA	NA	NA	NA
ENSG00000224569.3	AC095052.1	0	NA	NA	NA	NA	NA
ENSG00000224570.1	AC097063.1	0	NA	NA	NA	NA	NA
ENSG00000224571.1	USP9YP13	0	NA	NA	NA	NA	NA
ENSG00000224573.1	AC083863.1	0	NA	NA	NA	NA	NA
ENSG00000224574.1	COL18A1-AS2	0	NA	NA	NA	NA	NA
ENSG00000224579.1	AC245052.2	0	NA	NA	NA	NA	NA
ENSG00000224582.6	LINC01015	0	NA	NA	NA	NA	NA
ENSG00000224583.1	AL356277.2	0	NA	NA	NA	NA	NA
ENSG00000224584.2	UBE2V1P13	0	NA	NA	NA	NA	NA
ENSG00000224585.1	AC103563.1	0	NA	NA	NA	NA	NA
ENSG00000224586.6	GPX5	0	NA	NA	NA	NA	NA
ENSG00000224589.1	AC112492.1	0	NA	NA	NA	NA	NA
ENSG00000224590.1	MTND3P16	0	NA	NA	NA	NA	NA
ENSG00000224592.5	AL139158.2	0	NA	NA	NA	NA	NA
ENSG00000224593.1	AC092427.1	0.381625	-1.25061	4.04958	-0.308823	0.757456	NA
ENSG00000224594.2	RPL29P19	0	NA	NA	NA	NA	NA
ENSG00000224595.1	AC073626.1	0.146176	0.949401	4.06938	0.233304	0.815525	NA
ENSG00000224596.7	ZMIZ1-AS1	2.30329	1.91396	3.15046	0.607516	0.543508	NA
ENSG00000224598.1	RPS5P2	0	NA	NA	NA	NA	NA
ENSG00000224600.5	AL031864.2	0	NA	NA	NA	NA	NA
ENSG00000224602.1	RPS26P5	0	NA	NA	NA	NA	NA
ENSG00000224603.1	BX664725.1	0	NA	NA	NA	NA	NA
ENSG00000224604.1	AC008069.1	0	NA	NA	NA	NA	NA
ENSG00000224605.1	AL080284.1	0	NA	NA	NA	NA	NA
ENSG00000224606.1	TGFA-IT1	0	NA	NA	NA	NA	NA
ENSG00000224607.4	IGKV1D-27	0	NA	NA	NA	NA	NA
ENSG00000224610.1	AC108879.1	0.187755	0.956348	4.07053	0.234944	0.814252	NA
ENSG00000224611.1	AC007919.1	0	NA	NA	NA	NA	NA
ENSG00000224612.1	AC079150.1	0	NA	NA	NA	NA	NA
ENSG00000224613.6	AC095032.1	0.812426	-1.54626	4.00957	-0.385641	0.699762	NA
ENSG00000224614.1	TNK2-AS1	2.13909	-0.0826907	2.92405	-0.0282795	0.977439	NA
ENSG00000224616.2	RTCA-AS1	3.56423	-2.6144	2.33855	-1.11796	0.263586	NA
ENSG00000224617.1	BX276092.1	0	NA	NA	NA	NA	NA
ENSG00000224618.1	AC096921.1	0	NA	NA	NA	NA	NA
ENSG00000224620.2	MEF2AP1	0	NA	NA	NA	NA	NA
ENSG00000224621.1	AL451042.1	0.801893	1.56276	3.98233	0.392424	0.694745	NA
ENSG00000224622.1	OR9R1P	0	NA	NA	NA	NA	NA
ENSG00000224625.2	TUBB8P6	0	NA	NA	NA	NA	NA
ENSG00000224626.1	AC106053.1	0	NA	NA	NA	NA	NA
ENSG00000224627.1	RPL37P10	0	NA	NA	NA	NA	NA
ENSG00000224628.2	AL121723.1	0	NA	NA	NA	NA	NA
ENSG00000224629.1	AC004975.1	0	NA	NA	NA	NA	NA
ENSG00000224630.2	AC234064.1	0	NA	NA	NA	NA	NA
ENSG00000224632.1	Z73361.1	0	NA	NA	NA	NA	NA
ENSG00000224634.1	ZNF736P6Y	0	NA	NA	NA	NA	NA
ENSG00000224635.1	AL391095.1	0.135388	-0.821618	4.06821	-0.201961	0.839947	NA
ENSG00000224637.1	PDSS1P2	0	NA	NA	NA	NA	NA
ENSG00000224638.1	AC106900.1	0	NA	NA	NA	NA	NA
ENSG00000224640.1	SRSF1P1	0	NA	NA	NA	NA	NA
ENSG00000224643.5	AC064871.1	0	NA	NA	NA	NA	NA
ENSG00000224644.1	AL135787.1	0	NA	NA	NA	NA	NA
ENSG00000224645.1	AL391069.1	0	NA	NA	NA	NA	NA
ENSG00000224646.2	AC007387.1	0	NA	NA	NA	NA	NA
ENSG00000224647.2	AC026954.1	0	NA	NA	NA	NA	NA
ENSG00000224648.1	LINC01627	0	NA	NA	NA	NA	NA
ENSG00000224649.1	AF124730.1	0	NA	NA	NA	NA	NA
ENSG00000224650.2	IGHV3-74	0	NA	NA	NA	NA	NA
ENSG00000224652.1	LINC00885	0	NA	NA	NA	NA	NA
ENSG00000224653.1	AC023141.3	0	NA	NA	NA	NA	NA
ENSG00000224655.5	LINC01823	0	NA	NA	NA	NA	NA
ENSG00000224656.1	AL009172.1	0	NA	NA	NA	NA	NA
ENSG00000224657.9	RBMY2BP	0	NA	NA	NA	NA	NA
ENSG00000224658.1	AL513164.1	0	NA	NA	NA	NA	NA
ENSG00000224659.2	GAGE12J	0	NA	NA	NA	NA	NA
ENSG00000224661.1	AC010907.1	0	NA	NA	NA	NA	NA
ENSG00000224662.2	ATP6V1G1P3	0	NA	NA	NA	NA	NA
ENSG00000224664.2	RPL36AP53	0	NA	NA	NA	NA	NA
ENSG00000224666.3	Z84484.1	0	NA	NA	NA	NA	NA
ENSG00000224667.1	AC013470.1	0	NA	NA	NA	NA	NA
ENSG00000224668.1	IPO8P1	0	NA	NA	NA	NA	NA
ENSG00000224669.1	AC016769.2	0	NA	NA	NA	NA	NA
ENSG00000224670.1	AC068135.1	0	NA	NA	NA	NA	NA
ENSG00000224671.2	AC105940.1	0	NA	NA	NA	NA	NA
ENSG00000224672.4	RPL17P10	0.162485	-0.815162	4.06708	-0.20043	0.841145	NA
ENSG00000224674.1	EIF3EP2	0	NA	NA	NA	NA	NA
ENSG00000224675.1	AC009227.1	0.595747	-2.31964	4.00283	-0.579499	0.562253	NA
ENSG00000224677.1	PDIA3P2	0	NA	NA	NA	NA	NA
ENSG00000224678.3	GAPDHP46	0.146176	0.949401	4.06938	0.233304	0.815525	NA
ENSG00000224679.1	MED15P4	0	NA	NA	NA	NA	NA
ENSG00000224680.4	PLA2G12AP1	1.38625	-0.383294	3.96654	-0.0966317	0.923019	NA
ENSG00000224681.1	BX664727.1	0	NA	NA	NA	NA	NA
ENSG00000224682.1	SOCS5P2	0	NA	NA	NA	NA	NA
ENSG00000224683.1	RPL36AP29	0	NA	NA	NA	NA	NA
ENSG00000224685.1	AC099670.2	0	NA	NA	NA	NA	NA
ENSG00000224686.1	ELOCP23	0	NA	NA	NA	NA	NA
ENSG00000224688.1	E2F6P2	0	NA	NA	NA	NA	NA
ENSG00000224689.9	ZNF812P	0.32497	-1.21748	4.04753	-0.300796	0.76357	NA
ENSG00000224690.2	UBE2D3P3	0	NA	NA	NA	NA	NA
ENSG00000224691.1	AL133553.1	0	NA	NA	NA	NA	NA
ENSG00000224692.1	Z68694.1	0	NA	NA	NA	NA	NA
ENSG00000224695.1	MTND6P7	0	NA	NA	NA	NA	NA
ENSG00000224697.1	NEFMP1	0	NA	NA	NA	NA	NA
ENSG00000224698.1	AL390038.1	1.41617	3.04468	3.98749	0.763557	0.445131	NA
ENSG00000224700.2	AP000844.1	0	NA	NA	NA	NA	NA
ENSG00000224701.1	MED28P4	0.649345	-1.55047	3.99055	-0.388534	0.697621	NA
ENSG00000224702.1	AL390730.1	0	NA	NA	NA	NA	NA
ENSG00000224706.1	RPS17P13	0	NA	NA	NA	NA	NA
ENSG00000224707.1	E2F3-IT1	0	NA	NA	NA	NA	NA
ENSG00000224709.2	OR11M1P	0.292352	1.35706	4.0487	0.335183	0.737487	NA
ENSG00000224711.1	LINC01706	0	NA	NA	NA	NA	NA
ENSG00000224712.12	NPIPA3	0.87196	0.714744	3.96823	0.180117	0.857061	NA
ENSG00000224713.4	AC025165.1	0	NA	NA	NA	NA	NA
ENSG00000224714.2	AC024600.1	0	NA	NA	NA	NA	NA
ENSG00000224715.1	Z82186.1	0	NA	NA	NA	NA	NA
ENSG00000224717.1	AC098936.1	0	NA	NA	NA	NA	NA
ENSG00000224718.1	LINC01657	0	NA	NA	NA	NA	NA
ENSG00000224719.1	AC009237.2	0	NA	NA	NA	NA	NA
ENSG00000224721.1	AC007182.1	2.46763	0.102494	2.8026	0.036571	0.970827	NA
ENSG00000224722.3	AC020688.1	0.190813	-0.839045	4.07112	-0.206097	0.836715	NA
ENSG00000224723.1	GUSBP10	0	NA	NA	NA	NA	NA
ENSG00000224725.3	CEP57L1P1	0	NA	NA	NA	NA	NA
ENSG00000224727.1	FCF1P7	0.438528	1.51666	4.03036	0.376309	0.706687	NA
ENSG00000224728.1	IMPDH1P8	0	NA	NA	NA	NA	NA
ENSG00000224729.5	PCOLCE-AS1	0	NA	NA	NA	NA	NA
ENSG00000224730.1	LILRB1-AS1	0	NA	NA	NA	NA	NA
ENSG00000224731.1	AC016716.2	0	NA	NA	NA	NA	NA
ENSG00000224732.1	MAGEA7P	0	NA	NA	NA	NA	NA
ENSG00000224733.1	AL034349.1	0	NA	NA	NA	NA	NA
ENSG00000224735.1	BX323845.1	0	NA	NA	NA	NA	NA
ENSG00000224739.2	AC016735.1	0	NA	NA	NA	NA	NA
ENSG00000224743.6	TEX26-AS1	1.25299	0.287378	3.74408	0.0767552	0.938818	NA
ENSG00000224745.1	AC063965.1	0.480107	2.11372	4.02091	0.525681	0.59911	NA
ENSG00000224746.1	AC015987.1	1.83651	1.10158	3.47631	0.316882	0.751333	NA
ENSG00000224747.1	MTCYBP21	0	NA	NA	NA	NA	NA
ENSG00000224750.6	AL391704.1	0	NA	NA	NA	NA	NA
ENSG00000224751.2	SHMT1P1	1.07802	-2.13621	3.92112	-0.544795	0.585894	NA
ENSG00000224752.1	VN1R21P	0	NA	NA	NA	NA	NA
ENSG00000224755.1	HMGN1P34	0	NA	NA	NA	NA	NA
ENSG00000224758.1	LINC01167	0	NA	NA	NA	NA	NA
ENSG00000224760.4	C1DP3	0	NA	NA	NA	NA	NA
ENSG00000224761.4	AL117339.1	0	NA	NA	NA	NA	NA
ENSG00000224762.1	CR769776.1	0	NA	NA	NA	NA	NA
ENSG00000224763.1	FDPSP8	2.68643	-1.08608	2.28281	-0.475767	0.634241	NA
ENSG00000224764.1	AL353768.1	0	NA	NA	NA	NA	NA
ENSG00000224765.1	AL035443.1	0.520329	1.57402	4.03969	0.389638	0.696804	NA
ENSG00000224769.1	MUC20P1	1.52811	0.190906	3.90167	0.0489293	0.960976	NA
ENSG00000224771.1	ATP2B2-IT2	0	NA	NA	NA	NA	NA
ENSG00000224773.2	HSPA8P7	0.537996	0.418772	3.9991	0.104717	0.916601	NA
ENSG00000224775.2	BRAFP1	0	NA	NA	NA	NA	NA
ENSG00000224776.3	RPSAP50	0	NA	NA	NA	NA	NA
ENSG00000224777.3	OR4F2P	3.19193	1.08203	2.53301	0.427171	0.669255	NA
ENSG00000224778.1	CENPIP1	0	NA	NA	NA	NA	NA
ENSG00000224781.1	EIF4A2P4	0	NA	NA	NA	NA	NA
ENSG00000224783.1	MIPEPP2	0	NA	NA	NA	NA	NA
ENSG00000224784.2	S100A15A	0	NA	NA	NA	NA	NA
ENSG00000224785.1	AC006026.1	1.06112	-3.14418	3.9611	-0.793765	0.427332	NA
ENSG00000224788.1	AL138775.1	0	NA	NA	NA	NA	NA
ENSG00000224789.1	AC012363.1	0	NA	NA	NA	NA	NA
ENSG00000224791.1	KRT18P39	0.812426	-1.54626	4.00957	-0.385641	0.699762	NA
ENSG00000224792.6	IQCF4	0	NA	NA	NA	NA	NA
ENSG00000224794.2	AL022326.1	0.676941	-1.51204	4.00606	-0.377439	0.705848	NA
ENSG00000224795.1	NTM-AS1	0	NA	NA	NA	NA	NA
ENSG00000224796.1	RPL32P1	0	NA	NA	NA	NA	NA
ENSG00000224797.1	AL359092.1	0	NA	NA	NA	NA	NA
ENSG00000224799.1	AL139397.1	0	NA	NA	NA	NA	NA
ENSG00000224800.1	RPS27AP6	0	NA	NA	NA	NA	NA
ENSG00000224802.2	TUBB4BP2	0.375511	1.3666	4.04928	0.337492	0.735746	NA
ENSG00000224805.2	LINC00853	0.135388	-0.821618	4.06821	-0.201961	0.839947	NA
ENSG00000224806.2	ARL5AP4	0	NA	NA	NA	NA	NA
ENSG00000224807.5	DUX4L9	0	NA	NA	NA	NA	NA
ENSG00000224808.1	SRGAP3-AS1	0	NA	NA	NA	NA	NA
ENSG00000224809.2	BEND3P2	0	NA	NA	NA	NA	NA
ENSG00000224810.1	AL355482.1	0.751022	1.53086	4.01004	0.381757	0.702642	NA
ENSG00000224812.2	TMEM72-AS1	0	NA	NA	NA	NA	NA
ENSG00000224814.1	AC114812.2	0	NA	NA	NA	NA	NA
ENSG00000224815.3	AL691447.1	0	NA	NA	NA	NA	NA
ENSG00000224816.1	NAP1L4P2	0	NA	NA	NA	NA	NA
ENSG00000224817.1	AC010789.1	0	NA	NA	NA	NA	NA
ENSG00000224818.1	AC096677.2	0	NA	NA	NA	NA	NA
ENSG00000224819.1	AC093843.1	0	NA	NA	NA	NA	NA
ENSG00000224820.2	BTF3P4	0.346886	1.33385	4.04724	0.329571	0.741724	NA
ENSG00000224821.5	COL4A2-AS2	0	NA	NA	NA	NA	NA
ENSG00000224822.1	THRB-IT1	0	NA	NA	NA	NA	NA
ENSG00000224825.2	RORB-AS1	0	NA	NA	NA	NA	NA
ENSG00000224826.1	AC019109.1	0.520329	1.57402	4.03969	0.389638	0.696804	NA
ENSG00000224827.1	LINC00265-2P	0	NA	NA	NA	NA	NA
ENSG00000224829.3	TOMM20P1	0	NA	NA	NA	NA	NA
ENSG00000224830.2	OR2X1P	0	NA	NA	NA	NA	NA
ENSG00000224832.2	LINC01689	0	NA	NA	NA	NA	NA
ENSG00000224834.1	BTF3P9	0	NA	NA	NA	NA	NA
ENSG00000224836.1	AL356498.1	0	NA	NA	NA	NA	NA
ENSG00000224839.1	RPL12P17	0	NA	NA	NA	NA	NA
ENSG00000224842.2	AL161908.1	0.146176	0.949401	4.06938	0.233304	0.815525	NA
ENSG00000224844.1	AC107079.1	0	NA	NA	NA	NA	NA
ENSG00000224846.2	AL133351.1	0	NA	NA	NA	NA	NA
ENSG00000224848.1	AL589843.1	1.28999	-1.57707	3.96437	-0.397811	0.69077	NA
ENSG00000224851.2	LINC00502	0	NA	NA	NA	NA	NA
ENSG00000224852.1	MTND5P24	0	NA	NA	NA	NA	NA
ENSG00000224853.2	LINC00393	0	NA	NA	NA	NA	NA
ENSG00000224854.3	CDKN2A-DT	0.173443	0.9329	4.0665	0.229411	0.818549	NA
ENSG00000224855.5	OPA1-AS1	0	NA	NA	NA	NA	NA
ENSG00000224856.2	AL035398.1	0.292352	1.35706	4.0487	0.335183	0.737487	NA
ENSG00000224857.1	LINC01691	0.805078	0.99274	3.95997	0.250694	0.802051	NA
ENSG00000224858.5	RPL29P11	1.34647	-0.381258	3.30485	-0.115363	0.908157	NA
ENSG00000224860.1	GXYLT1P2	0	NA	NA	NA	NA	NA
ENSG00000224861.1	YBX1P1	0.187755	0.956348	4.07053	0.234944	0.814252	NA
ENSG00000224863.2	LINC01398	0	NA	NA	NA	NA	NA
ENSG00000224864.4	AC011447.1	0.190813	-0.839045	4.07112	-0.206097	0.836715	NA
ENSG00000224865.7	AC009518.1	0	NA	NA	NA	NA	NA
ENSG00000224866.1	USP9YP25	0	NA	NA	NA	NA	NA
ENSG00000224869.1	AC062016.1	0	NA	NA	NA	NA	NA
ENSG00000224873.1	CDY13P	0	NA	NA	NA	NA	NA
ENSG00000224875.2	AC083949.1	0.458532	-0.218882	4.01489	-0.0545176	0.956523	NA
ENSG00000224876.1	AL121901.1	0	NA	NA	NA	NA	NA
ENSG00000224879.1	AC011754.1	0	NA	NA	NA	NA	NA
ENSG00000224880.1	MTCYBP29	0	NA	NA	NA	NA	NA
ENSG00000224881.1	AC068279.1	0.270776	-1.22659	4.04811	-0.303004	0.761887	NA
ENSG00000224883.1	Z99716.1	0	NA	NA	NA	NA	NA
ENSG00000224884.1	AC034187.1	0	NA	NA	NA	NA	NA
ENSG00000224885.1	EIPR1-IT1	0.698517	-0.150476	3.98021	-0.0378061	0.969842	NA
ENSG00000224886.2	AL132656.1	3.27803	-1.65511	2.29716	-0.720502	0.471216	NA
ENSG00000224887.1	AL513318.1	0	NA	NA	NA	NA	NA
ENSG00000224891.1	AC007899.1	0.292352	1.35706	4.0487	0.335183	0.737487	NA
ENSG00000224892.6	RPS4XP16	3.2842	0.290271	2.08793	0.139023	0.889432	NA
ENSG00000224893.5	AL160162.1	0	NA	NA	NA	NA	NA
ENSG00000224895.1	VPS26BP1	0.899195	1.44515	3.9764	0.363432	0.716282	NA
ENSG00000224896.2	SIGLEC30P	0	NA	NA	NA	NA	NA
ENSG00000224899.1	AC019155.3	0	NA	NA	NA	NA	NA
ENSG00000224901.1	AL365258.1	0	NA	NA	NA	NA	NA
ENSG00000224902.5	GAGE12H	0	NA	NA	NA	NA	NA
ENSG00000224903.1	AC005534.1	0.584704	1.56482	4.01356	0.389884	0.696622	NA
ENSG00000224904.1	AL021155.1	0.146176	0.949401	4.06938	0.233304	0.815525	NA
ENSG00000224906.3	SRP14P1	0	NA	NA	NA	NA	NA
ENSG00000224907.1	RPL21P91	0	NA	NA	NA	NA	NA
ENSG00000224908.1	TIMM8BP2	0	NA	NA	NA	NA	NA
ENSG00000224910.1	LINC01766	0	NA	NA	NA	NA	NA
ENSG00000224916.9	APOC4-APOC2	0	NA	NA	NA	NA	NA
ENSG00000224917.1	AC016694.1	0	NA	NA	NA	NA	NA
ENSG00000224918.1	AC066595.1	0	NA	NA	NA	NA	NA
ENSG00000224919.1	AL591684.1	0	NA	NA	NA	NA	NA
ENSG00000224920.1	TACC1P1	0.190813	-0.839045	4.07112	-0.206097	0.836715	NA
ENSG00000224922.1	AL050303.1	0	NA	NA	NA	NA	NA
ENSG00000224924.6	LINC00320	0	NA	NA	NA	NA	NA
ENSG00000224927.2	NDUFA5P10	0	NA	NA	NA	NA	NA
ENSG00000224928.2	KRT8P30	0.135388	-0.821618	4.06821	-0.201961	0.839947	NA
ENSG00000224931.3	AC152010.1	0	NA	NA	NA	NA	NA
ENSG00000224932.1	LINC02262	0	NA	NA	NA	NA	NA
ENSG00000224933.2	LINC01034	0	NA	NA	NA	NA	NA
ENSG00000224935.1	AL589678.1	0.135388	-0.821618	4.06821	-0.201961	0.839947	NA
ENSG00000224936.1	SUCLA2P1	0	NA	NA	NA	NA	NA
ENSG00000224939.1	LINC00184	1.81102	-0.695629	3.49867	-0.198826	0.842399	NA
ENSG00000224940.8	PRRT4	0	NA	NA	NA	NA	NA
ENSG00000224942.1	AL137014.1	0	NA	NA	NA	NA	NA
ENSG00000224943.1	AL663023.1	0	NA	NA	NA	NA	NA
ENSG00000224944.1	CASC6	0	NA	NA	NA	NA	NA
ENSG00000224946.1	AC007312.1	0	NA	NA	NA	NA	NA
ENSG00000224947.1	VN1R25P	0	NA	NA	NA	NA	NA
ENSG00000224948.1	ATP5MC1P8	0	NA	NA	NA	NA	NA
ENSG00000224949.2	AL589872.1	0	NA	NA	NA	NA	NA
ENSG00000224953.1	SRIP3	0	NA	NA	NA	NA	NA
ENSG00000224955.1	KCTD10P1	0	NA	NA	NA	NA	NA
ENSG00000224957.5	LINC01266	0.974911	-1.57252	4.00118	-0.393015	0.694309	NA
ENSG00000224958.5	PGM5-AS1	0	NA	NA	NA	NA	NA
ENSG00000224959.1	AC017002.1	2.4917	-1.0729	2.88542	-0.371836	0.710015	NA
ENSG00000224960.4	PPP4R3C	0	NA	NA	NA	NA	NA
ENSG00000224961.1	LINC01752	1.08822	-2.712	3.99291	-0.679205	0.497008	NA
ENSG00000224962.4	PSAT1P4	0	NA	NA	NA	NA	NA
ENSG00000224963.3	U82695.1	0	NA	NA	NA	NA	NA
ENSG00000224964.1	TRAPPC2P3	0	NA	NA	NA	NA	NA
ENSG00000224965.1	LINC02586	1.08443	-3.47236	3.95031	-0.879009	0.379396	NA
ENSG00000224966.4	TBC1D3P6	0	NA	NA	NA	NA	NA
ENSG00000224967.1	AC009303.1	0	NA	NA	NA	NA	NA
ENSG00000224968.1	LINC01645	0.173443	0.9329	4.0665	0.229411	0.818549	NA
ENSG00000224969.1	AL645608.1	0	NA	NA	NA	NA	NA
ENSG00000224970.2	AC245427.1	0	NA	NA	NA	NA	NA
ENSG00000224971.1	SUMO2P3	0	NA	NA	NA	NA	NA
ENSG00000224972.1	AL513412.1	0	NA	NA	NA	NA	NA
ENSG00000224973.5	LARGE-AS1	0	NA	NA	NA	NA	NA
ENSG00000224976.2	PARP4P2	0.527801	-0.0331105	4.01349	-0.00824979	0.993418	NA
ENSG00000224977.1	AL121983.1	0	NA	NA	NA	NA	NA
ENSG00000224978.1	BX682237.1	0	NA	NA	NA	NA	NA
ENSG00000224980.1	RPL23AP85	0	NA	NA	NA	NA	NA
ENSG00000224981.1	AC000367.1	0	NA	NA	NA	NA	NA
ENSG00000224984.1	AL512363.1	0	NA	NA	NA	NA	NA
ENSG00000224985.1	AL590714.1	0	NA	NA	NA	NA	NA
ENSG00000224986.2	PPP1R8P1	0	NA	NA	NA	NA	NA
ENSG00000224987.1	AL024507.1	0	NA	NA	NA	NA	NA
ENSG00000224988.1	AL158207.1	0	NA	NA	NA	NA	NA
ENSG00000224989.2	FAM41AY1	0	NA	NA	NA	NA	NA
ENSG00000224992.2	AL445645.1	0	NA	NA	NA	NA	NA
ENSG00000224993.3	RPL29P12	0.187755	0.956348	4.07053	0.234944	0.814252	NA
ENSG00000224995.1	LINC01526	0	NA	NA	NA	NA	NA
ENSG00000224999.1	VTA1P1	0	NA	NA	NA	NA	NA
ENSG00000225000.1	AC010082.1	0	NA	NA	NA	NA	NA
ENSG00000225002.2	AL732323.1	0	NA	NA	NA	NA	NA
ENSG00000225003.1	OR51A5P	0.346886	1.33385	4.04724	0.329571	0.741724	NA
ENSG00000225005.1	AC211485.1	0	NA	NA	NA	NA	NA
ENSG00000225006.1	AL929288.1	0	NA	NA	NA	NA	NA
ENSG00000225007.1	AC000067.1	0	NA	NA	NA	NA	NA
ENSG00000225008.1	AC234781.2	0	NA	NA	NA	NA	NA
ENSG00000225011.4	AL671862.1	0	NA	NA	NA	NA	NA
ENSG00000225012.5	AL121872.1	0	NA	NA	NA	NA	NA
ENSG00000225014.1	KCTD9P1	0	NA	NA	NA	NA	NA
ENSG00000225016.1	LINC00328-2P	0	NA	NA	NA	NA	NA
ENSG00000225017.1	AP004289.1	0	NA	NA	NA	NA	NA
ENSG00000225018.1	AC092647.1	0	NA	NA	NA	NA	NA
ENSG00000225022.1	UBE2D3P1	0	NA	NA	NA	NA	NA
ENSG00000225024.1	AC015977.1	0	NA	NA	NA	NA	NA
ENSG00000225025.2	KIF4CP	0	NA	NA	NA	NA	NA
ENSG00000225026.1	AC091492.1	0.297873	-1.60724	4.03662	-0.398164	0.690509	NA
ENSG00000225027.2	IFNWP4	0	NA	NA	NA	NA	NA
ENSG00000225028.1	AC096541.1	0	NA	NA	NA	NA	NA
ENSG00000225030.1	AL355483.1	0	NA	NA	NA	NA	NA
ENSG00000225031.1	EIF4BP7	0	NA	NA	NA	NA	NA
ENSG00000225036.1	CDK4P1	0	NA	NA	NA	NA	NA
ENSG00000225037.1	EIF1AX-AS1	0	NA	NA	NA	NA	NA
ENSG00000225039.1	LINC01058	0	NA	NA	NA	NA	NA
ENSG00000225043.1	RPL18AP2	0	NA	NA	NA	NA	NA
ENSG00000225044.1	AC018814.1	0	NA	NA	NA	NA	NA
ENSG00000225045.1	MTND5P27	0	NA	NA	NA	NA	NA
ENSG00000225046.2	AL035423.1	0	NA	NA	NA	NA	NA
ENSG00000225050.1	AL355592.1	0	NA	NA	NA	NA	NA
ENSG00000225051.5	HMGB3P22	0.512726	-0.290809	4.00066	-0.0726901	0.942053	NA
ENSG00000225053.1	PRPF38AP1	0.326201	-1.62221	4.04015	-0.401523	0.688035	NA
ENSG00000225055.1	AL606490.1	0	NA	NA	NA	NA	NA
ENSG00000225056.1	AL121894.1	0	NA	NA	NA	NA	NA
ENSG00000225057.2	AC012485.1	0.375511	1.3666	4.04928	0.337492	0.735746	NA
ENSG00000225058.1	AC092941.1	0	NA	NA	NA	NA	NA
ENSG00000225062.1	CATIP-AS1	0	NA	NA	NA	NA	NA
ENSG00000225063.1	AC093422.2	0	NA	NA	NA	NA	NA
ENSG00000225064.1	LINC01802	0	NA	NA	NA	NA	NA
ENSG00000225066.1	Z93929.1	0.173443	0.9329	4.0665	0.229411	0.818549	NA
ENSG00000225067.4	RPL23AP2	0.375511	1.3666	4.04928	0.337492	0.735746	NA
ENSG00000225069.3	AL080312.1	0	NA	NA	NA	NA	NA
ENSG00000225071.1	AC004552.1	0.323144	0.0244587	4.07335	0.00600457	0.995209	NA
ENSG00000225072.1	OR7E116P	0	NA	NA	NA	NA	NA
ENSG00000225075.1	AL603832.1	0	NA	NA	NA	NA	NA
ENSG00000225076.1	WWC3-AS1	0	NA	NA	NA	NA	NA
ENSG00000225077.3	LINC00337	1.61967	-2.02252	3.72359	-0.543163	0.587018	NA
ENSG00000225078.2	AL365338.1	0	NA	NA	NA	NA	NA
ENSG00000225079.2	FTH1P22	0	NA	NA	NA	NA	NA
ENSG00000225080.1	PFN1P4	0.544111	-1.99571	4.01868	-0.496609	0.619465	NA
ENSG00000225082.2	DAP3P1	0	NA	NA	NA	NA	NA
ENSG00000225083.1	GRTP1-AS1	0	NA	NA	NA	NA	NA
ENSG00000225084.1	AL450226.1	0	NA	NA	NA	NA	NA
ENSG00000225085.1	AL162726.1	0	NA	NA	NA	NA	NA
ENSG00000225087.1	AL583808.1	2.13372	1.06247	2.96202	0.358696	0.719823	NA
ENSG00000225091.3	SNORA71A	0	NA	NA	NA	NA	NA
ENSG00000225092.2	AL355336.1	0	NA	NA	NA	NA	NA
ENSG00000225093.1	RPL3P7	0	NA	NA	NA	NA	NA
ENSG00000225094.3	SETP20	0.520329	1.57402	4.03969	0.389638	0.696804	NA
ENSG00000225096.2	AL445250.1	3.07749	-1.37201	2.64035	-0.519634	0.603319	NA
ENSG00000225098.1	BCRP1	0	NA	NA	NA	NA	NA
ENSG00000225099.1	ATP6V1E1P1	0	NA	NA	NA	NA	NA
ENSG00000225100.2	DPY19L2P5	0	NA	NA	NA	NA	NA
ENSG00000225101.6	OR52K3P	0.375511	1.3666	4.04928	0.337492	0.735746	NA
ENSG00000225102.1	AL157373.1	0	NA	NA	NA	NA	NA
ENSG00000225105.2	LINC01076	0	NA	NA	NA	NA	NA
ENSG00000225106.1	AL162457.2	0	NA	NA	NA	NA	NA
ENSG00000225107.1	AC092484.1	0	NA	NA	NA	NA	NA
ENSG00000225108.1	ZBTB45P1	1.54934	-2.6148	3.78972	-0.689971	0.490212	NA
ENSG00000225110.2	PNMA6F	0	NA	NA	NA	NA	NA
ENSG00000225111.1	AC083900.1	0	NA	NA	NA	NA	NA
ENSG00000225112.1	AL157392.1	0.281564	0.0619378	4.02002	0.0154073	0.987707	NA
ENSG00000225113.1	AL355310.1	0	NA	NA	NA	NA	NA
ENSG00000225116.1	AL353193.1	0	NA	NA	NA	NA	NA
ENSG00000225117.1	ARSDP1	0	NA	NA	NA	NA	NA
ENSG00000225118.1	AL392103.1	0	NA	NA	NA	NA	NA
ENSG00000225121.2	EEF1B2P5	0	NA	NA	NA	NA	NA
ENSG00000225122.1	AL603841.1	0	NA	NA	NA	NA	NA
ENSG00000225123.2	AL139008.1	0	NA	NA	NA	NA	NA
ENSG00000225124.1	RPL23AP36	0	NA	NA	NA	NA	NA
ENSG00000225125.2	RANP4	0.741923	-1.50233	3.97459	-0.377984	0.705443	NA
ENSG00000225126.1	AL365194.1	0	NA	NA	NA	NA	NA
ENSG00000225127.2	LINC00237	0	NA	NA	NA	NA	NA
ENSG00000225128.1	LINC00972	0	NA	NA	NA	NA	NA
ENSG00000225129.1	AL035250.1	0	NA	NA	NA	NA	NA
ENSG00000225131.2	PSME2P2	0	NA	NA	NA	NA	NA
ENSG00000225133.1	MORF4L1P4	0	NA	NA	NA	NA	NA
ENSG00000225136.1	PGBD4P5	0	NA	NA	NA	NA	NA
ENSG00000225137.1	DYNC1I2P1	3.1236	-1.14005	2.32466	-0.490418	0.623838	NA
ENSG00000225140.1	AL358216.1	0	NA	NA	NA	NA	NA
ENSG00000225142.2	AC114495.1	0	NA	NA	NA	NA	NA
ENSG00000225144.2	AC018643.1	0	NA	NA	NA	NA	NA
ENSG00000225146.1	AC073957.1	0	NA	NA	NA	NA	NA
ENSG00000225147.1	RPS12P10	0	NA	NA	NA	NA	NA
ENSG00000225148.1	AL050338.1	0	NA	NA	NA	NA	NA
ENSG00000225152.1	AL160290.1	0.187755	0.956348	4.07053	0.234944	0.814252	NA
ENSG00000225154.2	AL450996.1	0	NA	NA	NA	NA	NA
ENSG00000225155.4	TOMM22P5	0	NA	NA	NA	NA	NA
ENSG00000225156.2	AC012354.1	0.438528	1.51666	4.03036	0.376309	0.706687	NA
ENSG00000225158.2	HSPE1P24	0	NA	NA	NA	NA	NA
ENSG00000225159.1	NPM1P39	0	NA	NA	NA	NA	NA
ENSG00000225163.4	LINC00618	0	NA	NA	NA	NA	NA
ENSG00000225165.3	AC090071.1	0	NA	NA	NA	NA	NA
ENSG00000225166.1	AC012462.1	0	NA	NA	NA	NA	NA
ENSG00000225167.1	TXNP2	0	NA	NA	NA	NA	NA
ENSG00000225169.1	BRI3P1	0.135388	-0.821618	4.06821	-0.201961	0.839947	NA
ENSG00000225170.2	AL049737.1	0.711142	0.616622	3.99154	0.154482	0.87723	NA
ENSG00000225171.2	DUTP6	0	NA	NA	NA	NA	NA
ENSG00000225172.5	AC096631.1	0	NA	NA	NA	NA	NA
ENSG00000225173.1	AL662890.1	1.41522	2.81105	3.52105	0.798354	0.424665	NA
ENSG00000225174.1	OSTM1-AS1	0	NA	NA	NA	NA	NA
ENSG00000225175.1	AC109780.1	0	NA	NA	NA	NA	NA
ENSG00000225176.2	ATP5MGP4	0	NA	NA	NA	NA	NA
ENSG00000225179.1	LINC00457	0	NA	NA	NA	NA	NA
ENSG00000225180.7	PVALEF	0	NA	NA	NA	NA	NA
ENSG00000225181.1	AL121584.1	0	NA	NA	NA	NA	NA
ENSG00000225182.1	AC092601.1	0	NA	NA	NA	NA	NA
ENSG00000225183.1	AL353898.1	0	NA	NA	NA	NA	NA
ENSG00000225185.3	PPIAP8	0	NA	NA	NA	NA	NA
ENSG00000225187.1	AC073283.1	0	NA	NA	NA	NA	NA
ENSG00000225189.1	REREP1Y	0	NA	NA	NA	NA	NA
ENSG00000225191.1	AL136455.1	0	NA	NA	NA	NA	NA
ENSG00000225192.1	ZNF33BP1	1.12653	1.58305	3.99246	0.39651	0.691729	NA
ENSG00000225193.5	RPS12P26	0.173443	0.9329	4.0665	0.229411	0.818549	NA
ENSG00000225194.3	LINC00092	0.572438	-1.34774	4.02413	-0.334915	0.737689	NA
ENSG00000225195.2	AC078962.1	0	NA	NA	NA	NA	NA
ENSG00000225196.2	RPL10P17	0	NA	NA	NA	NA	NA
ENSG00000225198.1	SSXP3	1.13265	0.202344	3.92432	0.0515616	0.958878	NA
ENSG00000225200.2	AC246787.1	0	NA	NA	NA	NA	NA
ENSG00000225203.2	AL139230.1	0	NA	NA	NA	NA	NA
ENSG00000225208.1	AL133387.1	0	NA	NA	NA	NA	NA
ENSG00000225209.1	AC092637.1	0	NA	NA	NA	NA	NA
ENSG00000225212.4	AKR1B1P6	0	NA	NA	NA	NA	NA
ENSG00000225213.2	AC073367.1	0.584704	1.56482	4.01356	0.389884	0.696622	NA
ENSG00000225214.1	AC079790.1	0	NA	NA	NA	NA	NA
ENSG00000225215.1	SMARCE1P1	0	NA	NA	NA	NA	NA
ENSG00000225216.6	AC007362.1	0.146176	0.949401	4.06938	0.233304	0.815525	NA
ENSG00000225217.1	HSPA7	0	NA	NA	NA	NA	NA
ENSG00000225218.1	AP001628.1	0	NA	NA	NA	NA	NA
ENSG00000225221.1	PLA2G12AP2	0	NA	NA	NA	NA	NA
ENSG00000225222.2	CHCHD4P5	0	NA	NA	NA	NA	NA
ENSG00000225224.1	RPS27AP12	2.01142	2.3092	3.34057	0.69126	0.489402	NA
ENSG00000225225.1	ARL2BPP10	0.135388	-0.821618	4.06821	-0.201961	0.839947	NA
ENSG00000225226.1	LINC01795	0.812426	-1.54626	4.00957	-0.385641	0.699762	NA
ENSG00000225230.1	AC008937.1	1.59716	-1.78911	3.66777	-0.487793	0.625696	NA
ENSG00000225231.1	LINC02470	0	NA	NA	NA	NA	NA
ENSG00000225233.1	AL592402.1	0	NA	NA	NA	NA	NA
ENSG00000225235.1	INTS6L-AS1	0.135388	-0.821618	4.06821	-0.201961	0.839947	NA
ENSG00000225236.1	AP000936.2	0	NA	NA	NA	NA	NA
ENSG00000225238.1	Z93015.1	0	NA	NA	NA	NA	NA
ENSG00000225239.1	RPL21P107	0.361199	1.73515	4.03814	0.429689	0.667422	NA
ENSG00000225240.1	AC117490.1	0	NA	NA	NA	NA	NA
ENSG00000225242.2	COX6B1P7	0	NA	NA	NA	NA	NA
ENSG00000225243.5	AL021026.1	0	NA	NA	NA	NA	NA
ENSG00000225244.3	AC069152.1	0	NA	NA	NA	NA	NA
ENSG00000225249.5	LINC00378	0	NA	NA	NA	NA	NA
ENSG00000225251.1	RPL5P25	0.444049	-0.796901	4.00797	-0.198829	0.842396	NA
ENSG00000225253.1	AC011225.1	0	NA	NA	NA	NA	NA
ENSG00000225254.2	ARMC8P1	0	NA	NA	NA	NA	NA
ENSG00000225255.6	LINC01297	0	NA	NA	NA	NA	NA
ENSG00000225256.1	TRAPPC2P5	0	NA	NA	NA	NA	NA
ENSG00000225258.1	AC009478.1	0	NA	NA	NA	NA	NA
ENSG00000225259.4	ST13P6	0	NA	NA	NA	NA	NA
ENSG00000225263.1	PCDH9-AS3	0	NA	NA	NA	NA	NA
ENSG00000225267.1	RPL8P2	0.135388	-0.821618	4.06821	-0.201961	0.839947	NA
ENSG00000225270.1	CICP12	0	NA	NA	NA	NA	NA
ENSG00000225271.1	AC074281.1	0	NA	NA	NA	NA	NA
ENSG00000225272.2	AL451074.3	0	NA	NA	NA	NA	NA
ENSG00000225275.4	NUP210P2	0	NA	NA	NA	NA	NA
ENSG00000225276.1	MTND1P18	0	NA	NA	NA	NA	NA
ENSG00000225279.1	AL121987.1	0	NA	NA	NA	NA	NA
ENSG00000225280.6	AL158013.1	0	NA	NA	NA	NA	NA
ENSG00000225282.1	AP000350.2	0	NA	NA	NA	NA	NA
ENSG00000225284.1	AC018693.1	0.187755	0.956348	4.07053	0.234944	0.814252	NA
ENSG00000225285.1	LINC01770	0	NA	NA	NA	NA	NA
ENSG00000225286.1	AC005105.1	0	NA	NA	NA	NA	NA
ENSG00000225287.1	OFD1P13Y	0	NA	NA	NA	NA	NA
ENSG00000225289.1	RPL29P29	0	NA	NA	NA	NA	NA
ENSG00000225292.2	AL158212.1	0	NA	NA	NA	NA	NA
ENSG00000225293.1	ABCD1P4	0	NA	NA	NA	NA	NA
ENSG00000225294.1	OSTCP2	0	NA	NA	NA	NA	NA
ENSG00000225295.1	MTND4P4	0	NA	NA	NA	NA	NA
ENSG00000225297.1	AC126124.1	0	NA	NA	NA	NA	NA
ENSG00000225298.5	LINC00113	0	NA	NA	NA	NA	NA
ENSG00000225299.1	AL139240.1	0	NA	NA	NA	NA	NA
ENSG00000225300.1	AL591623.1	0	NA	NA	NA	NA	NA
ENSG00000225303.2	AL117341.1	0	NA	NA	NA	NA	NA
ENSG00000225304.1	AC106901.1	0	NA	NA	NA	NA	NA
ENSG00000225308.2	ASS1P11	0	NA	NA	NA	NA	NA
ENSG00000225310.1	DNAJC19P4	0	NA	NA	NA	NA	NA
ENSG00000225311.1	AL024474.2	0	NA	NA	NA	NA	NA
ENSG00000225314.1	AC018634.1	0	NA	NA	NA	NA	NA
ENSG00000225315.2	AL591178.1	0	NA	NA	NA	NA	NA
ENSG00000225316.2	LINC00350	0	NA	NA	NA	NA	NA
ENSG00000225323.1	Z84721.1	0	NA	NA	NA	NA	NA
ENSG00000225325.1	AL583804.1	0	NA	NA	NA	NA	NA
ENSG00000225326.1	USP9YP19	0	NA	NA	NA	NA	NA
ENSG00000225327.3	USP17L3	0	NA	NA	NA	NA	NA
ENSG00000225328.1	LINC01594	0	NA	NA	NA	NA	NA
ENSG00000225329.3	LHFPL3-AS2	1.05968	1.598	3.972	0.402315	0.687452	NA
ENSG00000225330.1	AF064860.1	0	NA	NA	NA	NA	NA
ENSG00000225331.1	LINC01678	0	NA	NA	NA	NA	NA
ENSG00000225333.6	AL035404.1	0	NA	NA	NA	NA	NA
ENSG00000225334.1	AL391811.1	0	NA	NA	NA	NA	NA
ENSG00000225336.2	HMGB3P1	0	NA	NA	NA	NA	NA
ENSG00000225337.1	AL353608.1	0	NA	NA	NA	NA	NA
ENSG00000225338.1	RPL23AP18	0.146176	0.949401	4.06938	0.233304	0.815525	NA
ENSG00000225341.1	AC013269.1	0	NA	NA	NA	NA	NA
ENSG00000225343.1	RPL21P66	0	NA	NA	NA	NA	NA
ENSG00000225344.1	AL035252.1	0	NA	NA	NA	NA	NA
ENSG00000225345.3	SNX18P3	1.89997	2.17627	3.21729	0.676428	0.498769	NA
ENSG00000225347.1	SLC25A5P8	0	NA	NA	NA	NA	NA
ENSG00000225349.2	AC022080.2	0.32497	-1.21748	4.04753	-0.300796	0.76357	NA
ENSG00000225350.1	FREM2-AS1	0	NA	NA	NA	NA	NA
ENSG00000225352.1	RPL31P53	0	NA	NA	NA	NA	NA
ENSG00000225354.1	RPL7AP52	0	NA	NA	NA	NA	NA
ENSG00000225355.1	ARL6IP1P2	0.675211	-0.496468	3.99119	-0.124391	0.901006	NA
ENSG00000225356.3	AC093840.1	0	NA	NA	NA	NA	NA
ENSG00000225357.3	RPF2P1	0	NA	NA	NA	NA	NA
ENSG00000225358.1	MIPEPP1	0	NA	NA	NA	NA	NA
ENSG00000225359.1	AL358393.1	0	NA	NA	NA	NA	NA
ENSG00000225360.1	AL772155.2	0	NA	NA	NA	NA	NA
ENSG00000225362.9	CT62	0	NA	NA	NA	NA	NA
ENSG00000225364.1	ATP6V0E1P1	0	NA	NA	NA	NA	NA
ENSG00000225365.1	AC078942.1	0	NA	NA	NA	NA	NA
ENSG00000225366.4	TDGF1P3	0	NA	NA	NA	NA	NA
ENSG00000225369.1	AC009506.2	0.406165	-1.42713	4.03494	-0.353693	0.723569	NA
ENSG00000225370.1	AC243962.1	0	NA	NA	NA	NA	NA
ENSG00000225371.1	CICP8	0	NA	NA	NA	NA	NA
ENSG00000225376.5	TMEM246-AS1	0	NA	NA	NA	NA	NA
ENSG00000225378.1	AC015977.2	0	NA	NA	NA	NA	NA
ENSG00000225380.4	IGKV1OR9-2	0	NA	NA	NA	NA	NA
ENSG00000225381.2	RPS5P7	0	NA	NA	NA	NA	NA
ENSG00000225384.1	AL606662.1	0	NA	NA	NA	NA	NA
ENSG00000225385.3	AL353572.1	0	NA	NA	NA	NA	NA
ENSG00000225386.1	AC099754.1	0.563266	1.48517	4.02617	0.36888	0.712217	NA
ENSG00000225387.1	AL591896.1	0	NA	NA	NA	NA	NA
ENSG00000225391.5	NHEG1	0	NA	NA	NA	NA	NA
ENSG00000225392.1	AC016700.1	0	NA	NA	NA	NA	NA
ENSG00000225393.1	BX571846.1	2.9748	0.0384921	2.22025	0.0173368	0.986168	NA
ENSG00000225394.1	AC106883.1	0	NA	NA	NA	NA	NA
ENSG00000225396.5	FAM236D	0	NA	NA	NA	NA	NA
ENSG00000225397.1	AC244505.3	0	NA	NA	NA	NA	NA
ENSG00000225398.3	PGM5P4	0	NA	NA	NA	NA	NA
ENSG00000225399.4	AC121247.1	0.187755	0.956348	4.07053	0.234944	0.814252	NA
ENSG00000225400.1	RAB28P5	1.63716	1.19589	3.64346	0.32823	0.742738	NA
ENSG00000225401.2	TGIF2P1	0.891294	-0.806495	3.97852	-0.202712	0.83936	NA
ENSG00000225402.1	AC010878.1	0	NA	NA	NA	NA	NA
ENSG00000225404.2	RPL26P34	0	NA	NA	NA	NA	NA
ENSG00000225405.3	RPS15AP17	0.190813	-0.839045	4.07112	-0.206097	0.836715	NA
ENSG00000225406.1	AC080125.1	0	NA	NA	NA	NA	NA
ENSG00000225407.3	AC025188.1	0.584704	1.56482	4.01356	0.389884	0.696622	NA
ENSG00000225408.1	AL136980.1	0	NA	NA	NA	NA	NA
ENSG00000225413.2	LINC02557	0	NA	NA	NA	NA	NA
ENSG00000225415.2	CCRL1P1	0	NA	NA	NA	NA	NA
ENSG00000225416.1	AC104843.1	0.375511	1.3666	4.04928	0.337492	0.735746	NA
ENSG00000225417.1	AL049648.1	0	NA	NA	NA	NA	NA
ENSG00000225418.1	AKR1C5P	0	NA	NA	NA	NA	NA
ENSG00000225419.1	RPL21P3	0	NA	NA	NA	NA	NA
ENSG00000225420.1	AC104134.1	1.27271	2.68055	3.99242	0.67141	0.501959	NA
ENSG00000225421.2	AC019330.1	0	NA	NA	NA	NA	NA
ENSG00000225422.4	RBMS1P1	0.346886	1.33385	4.04724	0.329571	0.741724	NA
ENSG00000225424.1	AL391869.1	0	NA	NA	NA	NA	NA
ENSG00000225427.1	LINC00331	0	NA	NA	NA	NA	NA
ENSG00000225428.1	NDUFB4P7	0	NA	NA	NA	NA	NA
ENSG00000225431.1	LINC01671	0	NA	NA	NA	NA	NA
ENSG00000225433.3	MTND1P12	0	NA	NA	NA	NA	NA
ENSG00000225437.5	PACRG-AS2	0	NA	NA	NA	NA	NA
ENSG00000225438.1	KRT41P	0	NA	NA	NA	NA	NA
ENSG00000225443.1	AC004938.1	0	NA	NA	NA	NA	NA
ENSG00000225444.1	LINC01867	0	NA	NA	NA	NA	NA
ENSG00000225446.2	LINC01763	0	NA	NA	NA	NA	NA
ENSG00000225447.1	RPS15AP10	1.53979	2.31056	3.72169	0.620835	0.534708	NA
ENSG00000225448.1	AC009477.1	0	NA	NA	NA	NA	NA
ENSG00000225450.1	AL021707.1	0	NA	NA	NA	NA	NA
ENSG00000225451.1	AC092634.2	0	NA	NA	NA	NA	NA
ENSG00000225455.3	TPI1P4	0	NA	NA	NA	NA	NA
ENSG00000225457.1	AC073346.1	0	NA	NA	NA	NA	NA
ENSG00000225458.1	AL049812.2	0	NA	NA	NA	NA	NA
ENSG00000225460.1	AL590233.1	0.162485	-0.815162	4.06708	-0.20043	0.841145	NA
ENSG00000225462.1	FDPSP1	2.05489	1.23064	2.83195	0.434556	0.663885	NA
ENSG00000225463.1	ZNF70P1	0	NA	NA	NA	NA	NA
ENSG00000225466.1	OFD1P10Y	0	NA	NA	NA	NA	NA
ENSG00000225469.3	AL023773.1	0	NA	NA	NA	NA	NA
ENSG00000225471.5	BX119917.1	0	NA	NA	NA	NA	NA
ENSG00000225473.1	ATP13A4-AS1	0	NA	NA	NA	NA	NA
ENSG00000225475.1	AC099789.1	0	NA	NA	NA	NA	NA
ENSG00000225476.1	MTCO3P5	0	NA	NA	NA	NA	NA
ENSG00000225477.3	AC099730.1	0	NA	NA	NA	NA	NA
ENSG00000225478.2	AL031737.1	0	NA	NA	NA	NA	NA
ENSG00000225479.1	PLCB1-IT1	0	NA	NA	NA	NA	NA
ENSG00000225480.1	AC006548.1	0	NA	NA	NA	NA	NA
ENSG00000225482.1	RPS6P14	0	NA	NA	NA	NA	NA
ENSG00000225483.1	RPL22P4	0	NA	NA	NA	NA	NA
ENSG00000225486.1	AL663058.1	0	NA	NA	NA	NA	NA
ENSG00000225487.2	AL390119.1	0	NA	NA	NA	NA	NA
ENSG00000225488.1	AC092447.4	0	NA	NA	NA	NA	NA
ENSG00000225489.6	AL354707.1	0.135388	-0.821618	4.06821	-0.201961	0.839947	NA
ENSG00000225491.1	UBE2Q2P4Y	0	NA	NA	NA	NA	NA
ENSG00000225492.6	GBP1P1	0	NA	NA	NA	NA	NA
ENSG00000225493.1	LINC01107	0	NA	NA	NA	NA	NA
ENSG00000225496.1	AC104651.1	0	NA	NA	NA	NA	NA
ENSG00000225497.5	KCNMA1-AS2	0	NA	NA	NA	NA	NA
ENSG00000225498.1	AC002064.1	0.135388	-0.821618	4.06821	-0.201961	0.839947	NA
ENSG00000225499.1	RPL15P4	0	NA	NA	NA	NA	NA
ENSG00000225501.1	SNRPFP3	0	NA	NA	NA	NA	NA
ENSG00000225502.2	GAPDHP16	0.406165	-1.42713	4.03494	-0.353693	0.723569	NA
ENSG00000225505.1	AC104332.1	0.187755	0.956348	4.07053	0.234944	0.814252	NA
ENSG00000225506.2	CYP4A22-AS1	0	NA	NA	NA	NA	NA
ENSG00000225508.1	SSXP5	0	NA	NA	NA	NA	NA
ENSG00000225509.1	AIFM1P1	0	NA	NA	NA	NA	NA
ENSG00000225510.2	PCDH8P1	0	NA	NA	NA	NA	NA
ENSG00000225511.7	LINC00475	2.53419	0.662364	2.35273	0.281529	0.778304	NA
ENSG00000225513.1	AL158824.1	0.584704	1.56482	4.01356	0.389884	0.696622	NA
ENSG00000225514.1	MTND1P34	0	NA	NA	NA	NA	NA
ENSG00000225516.6	FAM197Y5	0	NA	NA	NA	NA	NA
ENSG00000225518.2	LINC01703	0.925736	-2.39353	4.00456	-0.5977	0.55004	NA
ENSG00000225519.1	AL365434.1	0.353298	-1.61842	4.03916	-0.400683	0.688653	NA
ENSG00000225520.1	TTTY16	0	NA	NA	NA	NA	NA
ENSG00000225521.1	AC005237.1	0.190813	-0.839045	4.07112	-0.206097	0.836715	NA
ENSG00000225522.2	AL592114.2	0	NA	NA	NA	NA	NA
ENSG00000225523.2	IGKV6D-21	0	NA	NA	NA	NA	NA
ENSG00000225526.4	MKRN2OS	0	NA	NA	NA	NA	NA
ENSG00000225527.1	AL450384.1	0	NA	NA	NA	NA	NA
ENSG00000225530.1	SP3P	0	NA	NA	NA	NA	NA
ENSG00000225531.1	AL807761.2	0	NA	NA	NA	NA	NA
ENSG00000225532.1	AL731684.1	0	NA	NA	NA	NA	NA
ENSG00000225533.1	PAWRP1	0	NA	NA	NA	NA	NA
ENSG00000225535.6	LINC01393	0.897408	-2.55327	3.99701	-0.638795	0.522956	NA
ENSG00000225536.2	STIP1P3	3.27892	-1.55059	2.29005	-0.677099	0.498343	NA
ENSG00000225537.1	AC073325.1	0	NA	NA	NA	NA	NA
ENSG00000225538.2	OR5BE1P	0	NA	NA	NA	NA	NA
ENSG00000225539.5	LINC01821	0	NA	NA	NA	NA	NA
ENSG00000225542.1	ZNF385D-AS1	0	NA	NA	NA	NA	NA
ENSG00000225544.1	AC245452.2	0	NA	NA	NA	NA	NA
ENSG00000225545.1	AL162399.1	0	NA	NA	NA	NA	NA
ENSG00000225546.5	LINC02476	0.187755	0.956348	4.07053	0.234944	0.814252	NA
ENSG00000225548.6	LINC01980	1.9249	4.30294	3.37874	1.27353	0.202828	NA
ENSG00000225549.3	SELENOKP3	0	NA	NA	NA	NA	NA
ENSG00000225551.1	AL157827.1	0	NA	NA	NA	NA	NA
ENSG00000225552.1	NAALADL2-AS1	0	NA	NA	NA	NA	NA
ENSG00000225554.1	AL359764.1	0.162485	-0.815162	4.06708	-0.20043	0.841145	NA
ENSG00000225555.1	AP000320.1	1.58001	2.89771	3.37171	0.859418	0.39011	NA
ENSG00000225556.1	C2CD4D	1.9203	-2.7078	3.11892	-0.868186	0.385293	NA
ENSG00000225557.1	MTCO3P20	0	NA	NA	NA	NA	NA
ENSG00000225558.1	UBE2D3P2	0	NA	NA	NA	NA	NA
ENSG00000225559.1	AC083867.1	0	NA	NA	NA	NA	NA
ENSG00000225560.6	FAM197Y8	0	NA	NA	NA	NA	NA
ENSG00000225561.1	LINC01710	0	NA	NA	NA	NA	NA
ENSG00000225563.1	AC006076.1	0	NA	NA	NA	NA	NA
ENSG00000225564.6	LINC01492	0.751022	1.53086	4.01004	0.381757	0.702642	NA
ENSG00000225568.1	AC093155.1	0.135388	-0.821618	4.06821	-0.201961	0.839947	NA
ENSG00000225569.1	CCT4P2	0	NA	NA	NA	NA	NA
ENSG00000225570.1	AC013733.1	0	NA	NA	NA	NA	NA
ENSG00000225572.1	DOCK4-AS1	0.680818	2.84731	3.97759	0.715839	0.474091	NA
ENSG00000225573.4	RPL35P5	0.32497	-1.21748	4.04753	-0.300796	0.76357	NA
ENSG00000225574.1	DRAXINP1	0	NA	NA	NA	NA	NA
ENSG00000225578.1	NCBP2-AS1	0	NA	NA	NA	NA	NA
ENSG00000225579.1	EDNRB-AS1	0	NA	NA	NA	NA	NA
ENSG00000225580.2	AL358942.1	0.573916	0.619055	3.98983	0.155158	0.876696	NA
ENSG00000225581.3	TRIM53AP	0	NA	NA	NA	NA	NA
ENSG00000225582.1	AC011193.1	0	NA	NA	NA	NA	NA
ENSG00000225583.1	AC004690.1	0	NA	NA	NA	NA	NA
ENSG00000225585.1	IPPKP1	0	NA	NA	NA	NA	NA
ENSG00000225588.2	AC096669.1	0	NA	NA	NA	NA	NA
ENSG00000225591.2	BX248409.1	0.346886	1.33385	4.04724	0.329571	0.741724	NA
ENSG00000225594.1	AC098826.1	0	NA	NA	NA	NA	NA
ENSG00000225595.2	LINC01623	0	NA	NA	NA	NA	NA
ENSG00000225598.1	AL606519.1	0	NA	NA	NA	NA	NA
ENSG00000225602.5	MTOR-AS1	0	NA	NA	NA	NA	NA
ENSG00000225603.3	AC244394.1	0	NA	NA	NA	NA	NA
ENSG00000225605.2	AC092813.1	0	NA	NA	NA	NA	NA
ENSG00000225606.1	AC005281.1	0	NA	NA	NA	NA	NA
ENSG00000225609.1	CDY20P	0	NA	NA	NA	NA	NA
ENSG00000225610.1	AC007679.1	0	NA	NA	NA	NA	NA
ENSG00000225611.1	LINC02158	2.01735	3.40914	3.08417	1.10537	0.269	NA
ENSG00000225612.1	AC099552.2	0	NA	NA	NA	NA	NA
ENSG00000225613.2	LINCMD1	0	NA	NA	NA	NA	NA
ENSG00000225615.1	RBMY2UP	0	NA	NA	NA	NA	NA
ENSG00000225616.2	AL138785.1	0	NA	NA	NA	NA	NA
ENSG00000225619.1	MYT1L-AS1	0	NA	NA	NA	NA	NA
ENSG00000225620.1	AC104463.1	0	NA	NA	NA	NA	NA
ENSG00000225622.1	PPIAP17	0	NA	NA	NA	NA	NA
ENSG00000225623.1	AGBL4-IT1	0	NA	NA	NA	NA	NA
ENSG00000225624.1	TBL1YP1	0	NA	NA	NA	NA	NA
ENSG00000225625.4	AC090517.1	0	NA	NA	NA	NA	NA
ENSG00000225626.2	C9orf135-DT	0	NA	NA	NA	NA	NA
ENSG00000225632.1	AL161644.1	0.548954	2.11169	4.01795	0.525563	0.599192	NA
ENSG00000225636.1	HNRNPA3P15	0	NA	NA	NA	NA	NA
ENSG00000225637.1	AP001046.1	0	NA	NA	NA	NA	NA
ENSG00000225638.1	PABPC1P12	0	NA	NA	NA	NA	NA
ENSG00000225639.1	PGAM1P2	0.173443	0.9329	4.0665	0.229411	0.818549	NA
ENSG00000225640.1	LINC01729	0	NA	NA	NA	NA	NA
ENSG00000225642.1	SNRPEP5	0.292352	1.35706	4.0487	0.335183	0.737487	NA
ENSG00000225643.1	AL606491.1	0.173443	0.9329	4.0665	0.229411	0.818549	NA
ENSG00000225644.1	RPL35AP4	0	NA	NA	NA	NA	NA
ENSG00000225647.1	AC005487.1	0	NA	NA	NA	NA	NA
ENSG00000225649.5	AC064875.1	0.375511	1.3666	4.04928	0.337492	0.735746	NA
ENSG00000225650.2	EIF2S2P5	2.71106	-1.01579	2.28603	-0.444345	0.656793	NA
ENSG00000225652.1	KCNMA1-AS3	0	NA	NA	NA	NA	NA
ENSG00000225653.1	RNF19BPY	0.375511	1.3666	4.04928	0.337492	0.735746	NA
ENSG00000225655.5	BX255923.1	0.270776	-1.22659	4.04811	-0.303004	0.761887	NA
ENSG00000225656.1	AL118511.2	0	NA	NA	NA	NA	NA
ENSG00000225657.2	LINC01716	0	NA	NA	NA	NA	NA
ENSG00000225658.1	TAF13P2	0	NA	NA	NA	NA	NA
ENSG00000225660.1	Z99497.1	0	NA	NA	NA	NA	NA
ENSG00000225661.7	RPL14P5	0	NA	NA	NA	NA	NA
ENSG00000225661.7	PAR-Y-RPL14P5	0	NA	NA	NA	NA	NA
ENSG00000225662.2	AC012519.1	0	NA	NA	NA	NA	NA
ENSG00000225664.3	YWHAZP8	0	NA	NA	NA	NA	NA
ENSG00000225665.4	SAR1AP3	0	NA	NA	NA	NA	NA
ENSG00000225669.1	RPL23AP27	0	NA	NA	NA	NA	NA
ENSG00000225670.4	CADM3-AS1	0	NA	NA	NA	NA	NA
ENSG00000225671.2	FCF1P6	0	NA	NA	NA	NA	NA
ENSG00000225672.1	CCNT2P1	0	NA	NA	NA	NA	NA
ENSG00000225673.3	AC104164.1	0	NA	NA	NA	NA	NA
ENSG00000225674.1	IPO7P2	0.461589	-1.98729	4.02094	-0.494236	0.621139	NA
ENSG00000225675.2	LINC01771	0.135388	-0.821618	4.06821	-0.201961	0.839947	NA
ENSG00000225676.1	AC002378.1	0.187755	0.956348	4.07053	0.234944	0.814252	NA
ENSG00000225678.2	AP000619.1	0	NA	NA	NA	NA	NA
ENSG00000225680.1	AL163953.1	0	NA	NA	NA	NA	NA
ENSG00000225681.2	AC005730.1	0	NA	NA	NA	NA	NA
ENSG00000225683.5	PACRG-AS3	0	NA	NA	NA	NA	NA
ENSG00000225684.3	FAM225B	0	NA	NA	NA	NA	NA
ENSG00000225685.1	TSPY5P	0	NA	NA	NA	NA	NA
ENSG00000225689.1	AL442647.1	0.292352	1.35706	4.0487	0.335183	0.737487	NA
ENSG00000225690.1	TREML5P	0	NA	NA	NA	NA	NA
ENSG00000225693.1	LAGE3P1	0.563266	1.48517	4.02617	0.36888	0.712217	NA
ENSG00000225695.1	HNRNPA1P35	0.364256	0.0547108	4.02005	0.0136095	0.989142	NA
ENSG00000225698.3	IGHV3-72	0	NA	NA	NA	NA	NA
ENSG00000225701.1	EIF4A1P13	0	NA	NA	NA	NA	NA
ENSG00000225703.1	AC114737.1	0	NA	NA	NA	NA	NA
ENSG00000225705.2	AC004899.1	0.146176	0.949401	4.06938	0.233304	0.815525	NA
ENSG00000225708.6	AL354984.2	0	NA	NA	NA	NA	NA
ENSG00000225710.1	AL355149.1	0	NA	NA	NA	NA	NA
ENSG00000225711.1	AL512326.1	0	NA	NA	NA	NA	NA
ENSG00000225712.1	ATP5MC2P1	0	NA	NA	NA	NA	NA
ENSG00000225713.5	RPL30P1	0	NA	NA	NA	NA	NA
ENSG00000225715.1	AL512504.1	0.135388	-0.821618	4.06821	-0.201961	0.839947	NA
ENSG00000225716.1	ELOCP13	0	NA	NA	NA	NA	NA
ENSG00000225718.1	AC092100.1	0	NA	NA	NA	NA	NA
ENSG00000225719.2	NMNAT1P2	0.292352	1.35706	4.0487	0.335183	0.737487	NA
ENSG00000225720.6	AL031846.1	0	NA	NA	NA	NA	NA
ENSG00000225721.5	AL592166.1	1.52815	-1.74236	3.14306	-0.554352	0.579338	NA
ENSG00000225722.1	BX890604.1	0	NA	NA	NA	NA	NA
ENSG00000225723.1	MTND6P15	0	NA	NA	NA	NA	NA
ENSG00000225724.1	ASH2LP3	0	NA	NA	NA	NA	NA
ENSG00000225726.1	AC007000.2	0.480107	2.11372	4.02091	0.525681	0.59911	NA
ENSG00000225727.3	AL139184.1	0	NA	NA	NA	NA	NA
ENSG00000225728.2	AL034399.1	0	NA	NA	NA	NA	NA
ENSG00000225730.1	AL096772.1	0	NA	NA	NA	NA	NA
ENSG00000225731.1	AP001627.1	0.292352	1.35706	4.0487	0.335183	0.737487	NA
ENSG00000225735.1	NEK4P1	0	NA	NA	NA	NA	NA
ENSG00000225738.2	NRG3-AS1	0	NA	NA	NA	NA	NA
ENSG00000225739.1	NPM1P18	0	NA	NA	NA	NA	NA
ENSG00000225740.1	ELOCP6	0	NA	NA	NA	NA	NA
ENSG00000225741.1	AC245517.1	0	NA	NA	NA	NA	NA
ENSG00000225742.5	LINC02036	2.13554	0.553512	2.9214	0.189468	0.849726	NA
ENSG00000225744.1	AC017002.2	0	NA	NA	NA	NA	NA
ENSG00000225746.11	MEG8	0.187755	0.956348	4.07053	0.234944	0.814252	NA
ENSG00000225750.1	AL357500.1	0	NA	NA	NA	NA	NA
ENSG00000225751.2	AC087501.1	0	NA	NA	NA	NA	NA
ENSG00000225752.1	AL023581.1	0	NA	NA	NA	NA	NA
ENSG00000225755.2	AL451063.1	0	NA	NA	NA	NA	NA
ENSG00000225756.1	DBH-AS1	0	NA	NA	NA	NA	NA
ENSG00000225758.1	RPS17P17	0	NA	NA	NA	NA	NA
ENSG00000225759.1	LINC00489	0	NA	NA	NA	NA	NA
ENSG00000225760.2	LINC00431	0	NA	NA	NA	NA	NA
ENSG00000225761.1	AL596247.1	0	NA	NA	NA	NA	NA
ENSG00000225762.1	LINC01389	0	NA	NA	NA	NA	NA
ENSG00000225764.1	P3H2-AS1	0.381625	-1.25061	4.04958	-0.308823	0.757456	NA
ENSG00000225765.1	LINC01831	0	NA	NA	NA	NA	NA
ENSG00000225766.10	DHRS4L1	2.82494	0.0105688	2.70714	0.00390404	0.996885	NA
ENSG00000225767.1	AL049637.1	0	NA	NA	NA	NA	NA
ENSG00000225768.1	AL161646.1	0	NA	NA	NA	NA	NA
ENSG00000225769.1	CROCCP1	0	NA	NA	NA	NA	NA
ENSG00000225770.1	RPS29P3	0	NA	NA	NA	NA	NA
ENSG00000225775.1	AL137220.1	0	NA	NA	NA	NA	NA
ENSG00000225777.1	DDX39AP1	0	NA	NA	NA	NA	NA
ENSG00000225778.5	PROSER2-AS1	0.270776	-1.22659	4.04811	-0.303004	0.761887	NA
ENSG00000225779.1	AL122001.1	0	NA	NA	NA	NA	NA
ENSG00000225781.1	OR6V1	0	NA	NA	NA	NA	NA
ENSG00000225785.1	AL109610.1	0	NA	NA	NA	NA	NA
ENSG00000225787.1	LSM3P3	0	NA	NA	NA	NA	NA
ENSG00000225790.1	AC007953.1	0	NA	NA	NA	NA	NA
ENSG00000225794.1	AC073321.1	0	NA	NA	NA	NA	NA
ENSG00000225795.1	AC006463.1	0	NA	NA	NA	NA	NA
ENSG00000225796.2	MTND4P23	0	NA	NA	NA	NA	NA
ENSG00000225797.2	UBDP1	0	NA	NA	NA	NA	NA
ENSG00000225798.1	AC025918.1	0	NA	NA	NA	NA	NA
ENSG00000225801.1	RABEPKP1	0	NA	NA	NA	NA	NA
ENSG00000225802.3	WARSP1	0	NA	NA	NA	NA	NA
ENSG00000225803.1	MRPS11P1	0	NA	NA	NA	NA	NA
ENSG00000225805.4	DEFB131B	0	NA	NA	NA	NA	NA
ENSG00000225806.7	AL121917.1	0.913507	0.754435	3.98312	0.189408	0.849773	NA
ENSG00000225807.1	AC069281.1	0	NA	NA	NA	NA	NA
ENSG00000225808.1	DNAJC19P5	0	NA	NA	NA	NA	NA
ENSG00000225809.1	RBMY2KP	0	NA	NA	NA	NA	NA
ENSG00000225811.1	AL354771.1	0	NA	NA	NA	NA	NA
ENSG00000225813.1	AC009299.1	0.42774	0.416837	3.9996	0.10422	0.916995	NA
ENSG00000225814.1	GRPEL2P2	0	NA	NA	NA	NA	NA
ENSG00000225815.2	AC092669.1	0	NA	NA	NA	NA	NA
ENSG00000225816.1	GTF3AP5	0	NA	NA	NA	NA	NA
ENSG00000225818.1	AC118653.1	0	NA	NA	NA	NA	NA
ENSG00000225819.1	AC013269.2	0	NA	NA	NA	NA	NA
ENSG00000225822.4	UBXN7-AS1	0.648114	-1.12237	3.99063	-0.281251	0.778518	NA
ENSG00000225823.1	RPL7P45	0	NA	NA	NA	NA	NA
ENSG00000225825.1	IGHD6-25	0	NA	NA	NA	NA	NA
ENSG00000225826.1	LINC00626	0	NA	NA	NA	NA	NA
ENSG00000225827.1	SFTPA3P	0	NA	NA	NA	NA	NA
ENSG00000225831.1	RPS18P1	0	NA	NA	NA	NA	NA
ENSG00000225832.1	AL035090.1	0	NA	NA	NA	NA	NA
ENSG00000225833.1	GS1-594A7.3	0	NA	NA	NA	NA	NA
ENSG00000225836.1	AL157400.1	0	NA	NA	NA	NA	NA
ENSG00000225839.2	TRMT2B-AS1	0	NA	NA	NA	NA	NA
ENSG00000225842.1	AC139712.2	0	NA	NA	NA	NA	NA
ENSG00000225843.1	NIPA2P1	0	NA	NA	NA	NA	NA
ENSG00000225846.4	AC112719.1	0	NA	NA	NA	NA	NA
ENSG00000225849.2	MKRN7P	0.791106	0.229558	3.94469	0.0581941	0.953594	NA
ENSG00000225850.3	AL355490.1	3.32653	-0.707448	2.313	-0.305858	0.759713	NA
ENSG00000225851.1	HLA-S	0	NA	NA	NA	NA	NA
ENSG00000225854.2	AL451139.1	0	NA	NA	NA	NA	NA
ENSG00000225856.2	PCNPP2	0	NA	NA	NA	NA	NA
ENSG00000225857.5	AL162431.1	0.375511	1.3666	4.04928	0.337492	0.735746	NA
ENSG00000225858.1	BX295541.1	0	NA	NA	NA	NA	NA
ENSG00000225864.1	AL645939.1	0	NA	NA	NA	NA	NA
ENSG00000225867.1	AL022315.1	0	NA	NA	NA	NA	NA
ENSG00000225868.7	AC016582.1	0	NA	NA	NA	NA	NA
ENSG00000225869.4	AC008696.1	0	NA	NA	NA	NA	NA
ENSG00000225870.1	LINC00368	0	NA	NA	NA	NA	NA
ENSG00000225871.2	AC245100.2	0	NA	NA	NA	NA	NA
ENSG00000225872.3	LINC01529	0.162485	-0.815162	4.06708	-0.20043	0.841145	NA
ENSG00000225873.4	C3orf86	1.84501	-0.0458233	3.15184	-0.0145386	0.9884	NA
ENSG00000225876.1	AC024067.1	0	NA	NA	NA	NA	NA
ENSG00000225877.1	PSG8-AS1	0.375511	1.3666	4.04928	0.337492	0.735746	NA
ENSG00000225878.1	SERBP1P2	0	NA	NA	NA	NA	NA
ENSG00000225879.1	AL109924.1	0	NA	NA	NA	NA	NA
ENSG00000225881.1	AC009365.1	0	NA	NA	NA	NA	NA
ENSG00000225882.1	LINC01456	0.751022	1.53086	4.01004	0.381757	0.702642	NA
ENSG00000225884.2	AC098872.1	0	NA	NA	NA	NA	NA
ENSG00000225885.7	AC023590.1	3.52126	2.73853	2.28813	1.19684	0.231368	NA
ENSG00000225886.3	AL445490.1	0	NA	NA	NA	NA	NA
ENSG00000225891.1	AL513365.2	0	NA	NA	NA	NA	NA
ENSG00000225893.1	AL136231.1	0	NA	NA	NA	NA	NA
ENSG00000225895.1	TRAPPC2P8	0	NA	NA	NA	NA	NA
ENSG00000225896.1	AC007742.1	0	NA	NA	NA	NA	NA
ENSG00000225898.1	AC002075.1	0	NA	NA	NA	NA	NA
ENSG00000225899.7	FRG2B	0	NA	NA	NA	NA	NA
ENSG00000225900.1	HSPE1P13	0	NA	NA	NA	NA	NA
ENSG00000225901.1	MTND2P9	0	NA	NA	NA	NA	NA
ENSG00000225903.1	AL035404.2	0	NA	NA	NA	NA	NA
ENSG00000225904.1	MORF4L1P7	0	NA	NA	NA	NA	NA
ENSG00000225905.1	AL391244.2	0	NA	NA	NA	NA	NA
ENSG00000225906.1	AP000949.1	0	NA	NA	NA	NA	NA
ENSG00000225907.1	RPS27P16	0	NA	NA	NA	NA	NA
ENSG00000225911.1	AC009310.1	0	NA	NA	NA	NA	NA
ENSG00000225912.1	AL121871.1	0	NA	NA	NA	NA	NA
ENSG00000225913.2	AL138767.3	0.187755	0.956348	4.07053	0.234944	0.814252	NA
ENSG00000225916.1	AC007879.2	0	NA	NA	NA	NA	NA
ENSG00000225918.1	RPL7P59	0	NA	NA	NA	NA	NA
ENSG00000225919.1	LINC01745	0	NA	NA	NA	NA	NA
ENSG00000225920.2	RIMKLBP2	0.945902	3.25057	3.96219	0.820397	0.41199	NA
ENSG00000225922.1	RPL21P92	0	NA	NA	NA	NA	NA
ENSG00000225923.1	AC092393.1	0	NA	NA	NA	NA	NA
ENSG00000225924.2	TAB2-AS1	0	NA	NA	NA	NA	NA
ENSG00000225925.1	AL672138.1	0	NA	NA	NA	NA	NA
ENSG00000225928.2	CACYBPP1	1.02545	-0.297016	3.97644	-0.0746938	0.940458	NA
ENSG00000225929.1	AC000036.1	0.32497	-1.21748	4.04753	-0.300796	0.76357	NA
ENSG00000225931.3	AL139246.2	0.190813	-0.839045	4.07112	-0.206097	0.836715	NA
ENSG00000225933.1	AC133965.1	0	NA	NA	NA	NA	NA
ENSG00000225934.2	AL592310.1	0	NA	NA	NA	NA	NA
ENSG00000225935.1	BANF1P5	0	NA	NA	NA	NA	NA
ENSG00000225936.1	AL731557.1	0	NA	NA	NA	NA	NA
ENSG00000225937.2	PCA3	3.28017	-1.8923	2.72578	-0.694223	0.487542	NA
ENSG00000225940.6	C5orf67	0	NA	NA	NA	NA	NA
ENSG00000225942.1	LINC01875	0	NA	NA	NA	NA	NA
ENSG00000225943.1	AC016907.1	0	NA	NA	NA	NA	NA
ENSG00000225944.1	RIOK3P1	0	NA	NA	NA	NA	NA
ENSG00000225945.1	AL121574.1	0	NA	NA	NA	NA	NA
ENSG00000225947.1	AL596448.1	0	NA	NA	NA	NA	NA
ENSG00000225948.2	AL158210.1	0	NA	NA	NA	NA	NA
ENSG00000225949.1	Z77249.1	0	NA	NA	NA	NA	NA
ENSG00000225950.8	NTF4	0	NA	NA	NA	NA	NA
ENSG00000225951.1	ODF2-AS1	0.162485	-0.815162	4.06708	-0.20043	0.841145	NA
ENSG00000225952.1	AL512444.1	0	NA	NA	NA	NA	NA
ENSG00000225953.2	SATB2-AS1	0	NA	NA	NA	NA	NA
ENSG00000225956.1	AL050320.1	0	NA	NA	NA	NA	NA
ENSG00000225957.1	AC231532.1	0	NA	NA	NA	NA	NA
ENSG00000225959.1	MTND4P3	0	NA	NA	NA	NA	NA
ENSG00000225960.1	AL441989.1	0	NA	NA	NA	NA	NA
ENSG00000225964.5	NRIR	1.04337	2.86064	3.9901	0.716934	0.473415	NA
ENSG00000225965.1	AL117339.2	0	NA	NA	NA	NA	NA
ENSG00000225970.1	AL500522.1	0	NA	NA	NA	NA	NA
ENSG00000225971.1	AC003071.1	0	NA	NA	NA	NA	NA
ENSG00000225974.1	AC005550.1	0	NA	NA	NA	NA	NA
ENSG00000225976.5	CKS1BP2	0	NA	NA	NA	NA	NA
ENSG00000225978.3	HAR1A	0	NA	NA	NA	NA	NA
ENSG00000225979.1	AC010746.1	0	NA	NA	NA	NA	NA
ENSG00000225980.4	OR7E19P	0	NA	NA	NA	NA	NA
ENSG00000225981.1	AC102953.1	0	NA	NA	NA	NA	NA
ENSG00000225982.1	AL355482.2	0	NA	NA	NA	NA	NA
ENSG00000225984.1	HMGB1P26	0	NA	NA	NA	NA	NA
ENSG00000225986.1	UBXN10-AS1	2.09557	3.38341	3.04738	1.11027	0.266883	NA
ENSG00000225988.1	LAMP5-AS1	0	NA	NA	NA	NA	NA
ENSG00000225990.2	SNRPEP7	0	NA	NA	NA	NA	NA
ENSG00000225991.1	RPL23AP34	0.270776	-1.22659	4.04811	-0.303004	0.761887	NA
ENSG00000225992.1	TRGVA	0	NA	NA	NA	NA	NA
ENSG00000225997.1	OR4A8	0	NA	NA	NA	NA	NA
ENSG00000225999.1	NDUFA12P1	0	NA	NA	NA	NA	NA
ENSG00000226002.1	GTF2IP14	0	NA	NA	NA	NA	NA
ENSG00000226003.2	PPIAP37	0	NA	NA	NA	NA	NA
ENSG00000226004.1	AL591468.1	0	NA	NA	NA	NA	NA
ENSG00000226005.4	AL513303.1	0.751022	1.53086	4.01004	0.381757	0.702642	NA
ENSG00000226008.1	SEPT14P3	0	NA	NA	NA	NA	NA
ENSG00000226009.1	KCNIP2-AS1	0.791826	-0.929307	3.96343	-0.234471	0.81462	NA
ENSG00000226010.1	AL355852.1	0	NA	NA	NA	NA	NA
ENSG00000226011.1	OFD1P1Y	0	NA	NA	NA	NA	NA
ENSG00000226012.1	AP001434.1	0	NA	NA	NA	NA	NA
ENSG00000226013.1	MRPS18BP1	0	NA	NA	NA	NA	NA
ENSG00000226014.1	AL358176.2	0	NA	NA	NA	NA	NA
ENSG00000226016.1	RPL36AP55	0	NA	NA	NA	NA	NA
ENSG00000226017.2	PRICKLE2-AS3	2.12886	1.47666	3.26241	0.452627	0.650817	NA
ENSG00000226020.4	CDK2AP2P3	0	NA	NA	NA	NA	NA
ENSG00000226022.1	AC026167.1	0	NA	NA	NA	NA	NA
ENSG00000226023.6	CT47A6	0	NA	NA	NA	NA	NA
ENSG00000226024.1	COX5BP7	0.375511	1.3666	4.04928	0.337492	0.735746	NA
ENSG00000226025.9	LGALS17A	0	NA	NA	NA	NA	NA
ENSG00000226028.2	PFN1P12	0	NA	NA	NA	NA	NA
ENSG00000226030.1	HLA-DQB3	0	NA	NA	NA	NA	NA
ENSG00000226031.5	FGF13-AS1	1.08945	-2.50953	4.00001	-0.627381	0.53041	NA
ENSG00000226032.2	AL035530.1	0	NA	NA	NA	NA	NA
ENSG00000226034.2	NANOGNBP1	0	NA	NA	NA	NA	NA
ENSG00000226036.1	AL590648.1	0.190813	-0.839045	4.07112	-0.206097	0.836715	NA
ENSG00000226037.1	LINC01040	3.06121	4.64551	2.83084	1.64104	0.10079	NA
ENSG00000226038.5	PPIAP21	0	NA	NA	NA	NA	NA
ENSG00000226040.3	AC005740.1	0	NA	NA	NA	NA	NA
ENSG00000226041.1	AC010745.1	0	NA	NA	NA	NA	NA
ENSG00000226042.1	CDY10P	0	NA	NA	NA	NA	NA
ENSG00000226043.1	AP000561.1	0	NA	NA	NA	NA	NA
ENSG00000226045.1	AC234644.1	0	NA	NA	NA	NA	NA
ENSG00000226046.1	AP1S2P1	0	NA	NA	NA	NA	NA
ENSG00000226047.1	AL807761.3	0	NA	NA	NA	NA	NA
ENSG00000226048.1	YBX1P8	0	NA	NA	NA	NA	NA
ENSG00000226049.3	TLK2P1	0.375511	1.3666	4.04928	0.337492	0.735746	NA
ENSG00000226054.2	MEMO1P1	0.146176	0.949401	4.06938	0.233304	0.815525	NA
ENSG00000226055.2	PAICSP1	3.00311	-3.72534	2.67385	-1.39325	0.163544	NA
ENSG00000226056.1	MTND4P32	0	NA	NA	NA	NA	NA
ENSG00000226057.7	PHF2P2	0	NA	NA	NA	NA	NA
ENSG00000226058.1	AC092570.1	0	NA	NA	NA	NA	NA
ENSG00000226059.2	HMGB3P20	0	NA	NA	NA	NA	NA
ENSG00000226061.1	PCMTD1P1	0.135388	-0.821618	4.06821	-0.201961	0.839947	NA
ENSG00000226063.1	AC009531.1	0	NA	NA	NA	NA	NA
ENSG00000226064.1	PGBD4P6	0	NA	NA	NA	NA	NA
ENSG00000226065.1	ZBTB45P2	0	NA	NA	NA	NA	NA
ENSG00000226066.1	AC009541.1	0	NA	NA	NA	NA	NA
ENSG00000226068.1	HNRNPA3P4	0	NA	NA	NA	NA	NA
ENSG00000226070.1	AL139275.1	0	NA	NA	NA	NA	NA
ENSG00000226072.1	AC016772.1	0	NA	NA	NA	NA	NA
ENSG00000226074.4	PRSS44	0	NA	NA	NA	NA	NA
ENSG00000226075.2	PHKG1P1	0	NA	NA	NA	NA	NA
ENSG00000226078.1	AL356309.1	0	NA	NA	NA	NA	NA
ENSG00000226079.1	AL138830.1	0	NA	NA	NA	NA	NA
ENSG00000226080.1	AC062028.1	0	NA	NA	NA	NA	NA
ENSG00000226081.2	USP12PX	0	NA	NA	NA	NA	NA
ENSG00000226082.2	AC096915.1	0	NA	NA	NA	NA	NA
ENSG00000226083.5	SLC39A12-AS1	0	NA	NA	NA	NA	NA
ENSG00000226084.5	AC113935.1	0.563266	1.48517	4.02617	0.36888	0.712217	NA
ENSG00000226086.5	EIF3LP3	0	NA	NA	NA	NA	NA
ENSG00000226087.1	AC073283.2	2.51003	1.90367	2.87396	0.662386	0.507724	NA
ENSG00000226088.1	AL158839.1	0.135388	-0.821618	4.06821	-0.201961	0.839947	NA
ENSG00000226089.2	AL122017.1	0.292352	1.35706	4.0487	0.335183	0.737487	NA
ENSG00000226092.4	RBMY2AP	0	NA	NA	NA	NA	NA
ENSG00000226093.1	RPS28P8	0	NA	NA	NA	NA	NA
ENSG00000226094.1	RPL7P3	0	NA	NA	NA	NA	NA
ENSG00000226096.1	AC087499.1	0	NA	NA	NA	NA	NA
ENSG00000226097.5	AC099342.1	0	NA	NA	NA	NA	NA
ENSG00000226098.4	SEC11B	0	NA	NA	NA	NA	NA
ENSG00000226101.1	LINC02097	0	NA	NA	NA	NA	NA
ENSG00000226102.3	SEPT7P3	0	NA	NA	NA	NA	NA
ENSG00000226107.1	AC004383.1	0	NA	NA	NA	NA	NA
ENSG00000226108.2	RAB28P1	0	NA	NA	NA	NA	NA
ENSG00000226110.2	BX323845.2	0	NA	NA	NA	NA	NA
ENSG00000226112.1	FCF1P4	0	NA	NA	NA	NA	NA
ENSG00000226113.1	AL133217.1	0	NA	NA	NA	NA	NA
ENSG00000226114.1	NDUFB4P5	0	NA	NA	NA	NA	NA
ENSG00000226115.1	AP001476.2	0	NA	NA	NA	NA	NA
ENSG00000226116.1	USP9YP6	0	NA	NA	NA	NA	NA
ENSG00000226117.1	AC090844.1	0	NA	NA	NA	NA	NA
ENSG00000226118.1	MTND3P1	0	NA	NA	NA	NA	NA
ENSG00000226119.1	Z80107.1	0	NA	NA	NA	NA	NA
ENSG00000226122.1	DDC-AS1	0	NA	NA	NA	NA	NA
ENSG00000226125.1	LINC01907	1.19149	-3.04205	3.98352	-0.763659	0.445071	NA
ENSG00000226126.2	PSMC1P12	0	NA	NA	NA	NA	NA
ENSG00000226128.1	RPL26P9	0	NA	NA	NA	NA	NA
ENSG00000226130.1	AC013248.1	0	NA	NA	NA	NA	NA
ENSG00000226131.1	PPIAP66	0	NA	NA	NA	NA	NA
ENSG00000226132.1	RPS3AP46	0	NA	NA	NA	NA	NA
ENSG00000226133.6	AL356289.1	0	NA	NA	NA	NA	NA
ENSG00000226134.1	AL359502.1	0	NA	NA	NA	NA	NA
ENSG00000226138.4	AC004801.1	0	NA	NA	NA	NA	NA
ENSG00000226140.5	AL355339.1	0	NA	NA	NA	NA	NA
ENSG00000226141.1	AC244107.1	0	NA	NA	NA	NA	NA
ENSG00000226142.2	RPL35P8	0	NA	NA	NA	NA	NA
ENSG00000226143.1	Z98752.1	0.187755	0.956348	4.07053	0.234944	0.814252	NA
ENSG00000226144.2	RPS27AP3	0	NA	NA	NA	NA	NA
ENSG00000226145.7	KRT16P6	0	NA	NA	NA	NA	NA
ENSG00000226147.1	TUBBP10	1.5941	-1.83364	3.66886	-0.499785	0.617226	NA
ENSG00000226148.1	SLC25A39P1	1.25638	-1.7347	3.95948	-0.438112	0.661305	NA
ENSG00000226149.5	AL356124.1	2.33285	2.16062	2.95144	0.732057	0.464134	NA
ENSG00000226153.1	Z93242.1	0	NA	NA	NA	NA	NA
ENSG00000226155.1	AC124944.1	0	NA	NA	NA	NA	NA
ENSG00000226156.1	RPL23AP76	0	NA	NA	NA	NA	NA
ENSG00000226157.1	OR52E3P	0	NA	NA	NA	NA	NA
ENSG00000226158.1	CLCP2	0	NA	NA	NA	NA	NA
ENSG00000226159.1	LINC01375	0	NA	NA	NA	NA	NA
ENSG00000226160.1	AC137499.1	0	NA	NA	NA	NA	NA
ENSG00000226161.1	EIF4A1P5	1.99472	0.146628	3.65641	0.0401016	0.968012	NA
ENSG00000226163.1	AL513185.1	0	NA	NA	NA	NA	NA
ENSG00000226164.2	FGFR3P6	0	NA	NA	NA	NA	NA
ENSG00000226166.2	AC244670.1	0	NA	NA	NA	NA	NA
ENSG00000226168.1	AL589794.1	0	NA	NA	NA	NA	NA
ENSG00000226169.1	AL121885.1	0	NA	NA	NA	NA	NA
ENSG00000226172.2	AL139420.1	0	NA	NA	NA	NA	NA
ENSG00000226174.6	TEX22	3.43534	1.3471	2.43599	0.552999	0.580264	NA
ENSG00000226179.6	LINC00685	2.4961	1.46331	2.60679	0.561344	0.574563	NA
ENSG00000226179.6	PAR-Y-LINC00685	2.4961	1.46331	2.60679	0.561344	0.574563	NA
ENSG00000226181.1	AL132671.1	0	NA	NA	NA	NA	NA
ENSG00000226183.1	RANP7	0	NA	NA	NA	NA	NA
ENSG00000226185.2	TRIM64FP	0	NA	NA	NA	NA	NA
ENSG00000226186.1	ELOCP21	0	NA	NA	NA	NA	NA
ENSG00000226188.2	HNRNPA1P3	0	NA	NA	NA	NA	NA
ENSG00000226191.3	CLK3P2	0	NA	NA	NA	NA	NA
ENSG00000226193.1	AL049548.1	0	NA	NA	NA	NA	NA
ENSG00000226194.5	LINC02519	0	NA	NA	NA	NA	NA
ENSG00000226196.1	GAPDHP75	0	NA	NA	NA	NA	NA
ENSG00000226199.1	AC112492.2	0	NA	NA	NA	NA	NA
ENSG00000226203.1	LINC01733	0	NA	NA	NA	NA	NA
ENSG00000226204.1	AL157359.1	0	NA	NA	NA	NA	NA
ENSG00000226205.1	AC007790.1	1.81583	3.72688	3.81407	0.97714	0.3285	NA
ENSG00000226206.1	BX470209.1	0	NA	NA	NA	NA	NA
ENSG00000226207.1	AL080316.1	0	NA	NA	NA	NA	NA
ENSG00000226208.1	AL513285.1	0	NA	NA	NA	NA	NA
ENSG00000226209.1	C8orf59P1	0	NA	NA	NA	NA	NA
ENSG00000226211.1	AL445466.1	0	NA	NA	NA	NA	NA
ENSG00000226212.2	TRGV6	0	NA	NA	NA	NA	NA
ENSG00000226213.1	UBQLN4P2	0	NA	NA	NA	NA	NA
ENSG00000226216.1	RPS12P5	0	NA	NA	NA	NA	NA
ENSG00000226217.1	RPL19P1	0	NA	NA	NA	NA	NA
ENSG00000226218.1	AC079163.1	0	NA	NA	NA	NA	NA
ENSG00000226220.1	CICP22	0	NA	NA	NA	NA	NA
ENSG00000226221.1	RPL26P19	0	NA	NA	NA	NA	NA
ENSG00000226222.3	AC079168.1	0	NA	NA	NA	NA	NA
ENSG00000226223.1	TSPY16P	0	NA	NA	NA	NA	NA
ENSG00000226226.1	PRELID3BP1	0	NA	NA	NA	NA	NA
ENSG00000226229.2	RPLP0P1	0	NA	NA	NA	NA	NA
ENSG00000226230.1	AC007237.1	0	NA	NA	NA	NA	NA
ENSG00000226233.1	Z82188.1	0	NA	NA	NA	NA	NA
ENSG00000226234.2	KRT18P24	0	NA	NA	NA	NA	NA
ENSG00000226235.1	LEMD1-AS1	0	NA	NA	NA	NA	NA
ENSG00000226238.1	AC132807.1	0	NA	NA	NA	NA	NA
ENSG00000226240.2	LINC00381	0	NA	NA	NA	NA	NA
ENSG00000226241.2	Z75746.1	1.2141	1.73203	3.99642	0.433396	0.664727	NA
ENSG00000226242.1	RPS17P8	0	NA	NA	NA	NA	NA
ENSG00000226243.1	RPL37AP1	0	NA	NA	NA	NA	NA
ENSG00000226245.1	ZNF32-AS1	0	NA	NA	NA	NA	NA
ENSG00000226246.1	KRT18P36	0.187755	0.956348	4.07053	0.234944	0.814252	NA
ENSG00000226247.1	SUPT4H1P1	0.146176	0.949401	4.06938	0.233304	0.815525	NA
ENSG00000226249.1	AL365271.1	0	NA	NA	NA	NA	NA
ENSG00000226250.1	LINC00408	0	NA	NA	NA	NA	NA
ENSG00000226251.5	AL451060.1	0	NA	NA	NA	NA	NA
ENSG00000226253.1	MRPL35P3	0.190813	-0.839045	4.07112	-0.206097	0.836715	NA
ENSG00000226254.1	PTP4A1P3	0	NA	NA	NA	NA	NA
ENSG00000226255.1	UBE2V2P1	0	NA	NA	NA	NA	NA
ENSG00000226258.6	GRM7-AS3	0	NA	NA	NA	NA	NA
ENSG00000226261.1	AC064836.1	0	NA	NA	NA	NA	NA
ENSG00000226262.1	PHKBP1	0	NA	NA	NA	NA	NA
ENSG00000226263.1	ISM1-AS1	0	NA	NA	NA	NA	NA
ENSG00000226268.3	AC135977.1	1.35388	-1.59208	3.98088	-0.399932	0.689207	NA
ENSG00000226270.3	ZNF736P2Y	0	NA	NA	NA	NA	NA
ENSG00000226272.5	ARHGAP26-AS1	0	NA	NA	NA	NA	NA
ENSG00000226273.2	AC079305.2	1.07264	1.81683	3.96409	0.458322	0.646721	NA
ENSG00000226276.1	AC093382.1	0	NA	NA	NA	NA	NA
ENSG00000226277.1	AC105393.1	0	NA	NA	NA	NA	NA
ENSG00000226278.1	PSPHP1	0	NA	NA	NA	NA	NA
ENSG00000226279.2	RPL12P10	0	NA	NA	NA	NA	NA
ENSG00000226280.2	AL049641.1	0	NA	NA	NA	NA	NA
ENSG00000226281.3	AL031123.1	0	NA	NA	NA	NA	NA
ENSG00000226284.1	ARPC3P1	0.135388	-0.821618	4.06821	-0.201961	0.839947	NA
ENSG00000226285.1	NUP35P2	0	NA	NA	NA	NA	NA
ENSG00000226286.1	AL008733.1	0	NA	NA	NA	NA	NA
ENSG00000226288.2	OR52I2	0	NA	NA	NA	NA	NA
ENSG00000226289.1	CDCA4P3	0	NA	NA	NA	NA	NA
ENSG00000226291.1	AC091729.2	0	NA	NA	NA	NA	NA
ENSG00000226292.1	AL606495.1	1.02745	-0.48176	3.93245	-0.122509	0.902496	NA
ENSG00000226296.1	AC036101.1	0	NA	NA	NA	NA	NA
ENSG00000226297.1	AC007677.1	0	NA	NA	NA	NA	NA
ENSG00000226298.1	RAD23BP3	0	NA	NA	NA	NA	NA
ENSG00000226299.2	RPSAP62	0	NA	NA	NA	NA	NA
ENSG00000226301.3	PDCL3P1	0	NA	NA	NA	NA	NA
ENSG00000226302.1	AC122683.1	0	NA	NA	NA	NA	NA
ENSG00000226304.1	AL358612.1	0	NA	NA	NA	NA	NA
ENSG00000226306.6	NPY6R	0	NA	NA	NA	NA	NA
ENSG00000226307.1	HNRNPDLP1	0	NA	NA	NA	NA	NA
ENSG00000226308.1	AL122058.1	0	NA	NA	NA	NA	NA
ENSG00000226309.1	SMARCE1P2	0	NA	NA	NA	NA	NA
ENSG00000226310.1	AL022157.1	1.05428	-1.88201	3.96355	-0.474831	0.634908	NA
ENSG00000226312.7	CFLAR-AS1	2.88325	-2.15113	2.76835	-0.777043	0.437133	NA
ENSG00000226313.1	MTCYBP12	0	NA	NA	NA	NA	NA
ENSG00000226314.8	ZNF192P1	0.187755	0.956348	4.07053	0.234944	0.814252	NA
ENSG00000226317.2	LINC00351	0	NA	NA	NA	NA	NA
ENSG00000226318.1	RPS3AP38	0.660899	-0.179399	4.00313	-0.0448148	0.964255	NA
ENSG00000226320.5	LINC01811	0	NA	NA	NA	NA	NA
ENSG00000226321.5	CROCC2	0	NA	NA	NA	NA	NA
ENSG00000226323.1	AC006150.1	0	NA	NA	NA	NA	NA
ENSG00000226324.1	AL358453.1	0	NA	NA	NA	NA	NA
ENSG00000226327.3	RPSAP49	0	NA	NA	NA	NA	NA
ENSG00000226329.2	AC005682.1	0	NA	NA	NA	NA	NA
ENSG00000226330.1	AL606489.1	0	NA	NA	NA	NA	NA
ENSG00000226331.1	RPL23AP28	0	NA	NA	NA	NA	NA
ENSG00000226334.1	AL359182.1	0.520329	1.57402	4.03969	0.389638	0.696804	NA
ENSG00000226336.2	MRPS16P3	0	NA	NA	NA	NA	NA
ENSG00000226337.3	AL353616.2	0	NA	NA	NA	NA	NA
ENSG00000226338.1	AC079150.2	0	NA	NA	NA	NA	NA
ENSG00000226339.1	RPS26P56	0	NA	NA	NA	NA	NA
ENSG00000226340.1	AC105402.1	0.335928	0.0564978	4.07572	0.013862	0.98894	NA
ENSG00000226341.1	MTCYBP39	0	NA	NA	NA	NA	NA
ENSG00000226342.1	NMD3P1	0	NA	NA	NA	NA	NA
ENSG00000226344.1	CST12P	0	NA	NA	NA	NA	NA
ENSG00000226345.1	AC083822.1	0	NA	NA	NA	NA	NA
ENSG00000226348.1	VN2R10P	0	NA	NA	NA	NA	NA
ENSG00000226349.1	AC099066.1	0	NA	NA	NA	NA	NA
ENSG00000226352.2	PSPC1-AS2	0.187755	0.956348	4.07053	0.234944	0.814252	NA
ENSG00000226353.1	TAF9P1	0	NA	NA	NA	NA	NA
ENSG00000226355.1	AL353803.1	0	NA	NA	NA	NA	NA
ENSG00000226356.2	RPS6P20	0	NA	NA	NA	NA	NA
ENSG00000226358.1	KRT8P38	0	NA	NA	NA	NA	NA
ENSG00000226359.1	ACTG1P24	0	NA	NA	NA	NA	NA
ENSG00000226360.5	RPL10AP6	0.563266	1.48517	4.02617	0.36888	0.712217	NA
ENSG00000226362.2	FAM41AY2	0	NA	NA	NA	NA	NA
ENSG00000226364.1	LINC02089	0	NA	NA	NA	NA	NA
ENSG00000226366.1	AC097463.1	0	NA	NA	NA	NA	NA
ENSG00000226367.5	ST7-AS2	1.18819	3.69994	3.9457	0.937716	0.34839	NA
ENSG00000226369.1	USP9YP11	0	NA	NA	NA	NA	NA
ENSG00000226370.1	LINC00375	0	NA	NA	NA	NA	NA
ENSG00000226372.3	DCAF8L1	0	NA	NA	NA	NA	NA
ENSG00000226374.2	LINC01345	0	NA	NA	NA	NA	NA
ENSG00000226375.1	AL022310.1	0	NA	NA	NA	NA	NA
ENSG00000226376.1	AL135923.1	0	NA	NA	NA	NA	NA
ENSG00000226377.1	AC084809.1	0.187755	0.956348	4.07053	0.234944	0.814252	NA
ENSG00000226380.9	LINC-PINT	2.91892	-2.25136	2.85904	-0.787455	0.431016	NA
ENSG00000226386.1	PARD3-AS1	0.292352	1.35706	4.0487	0.335183	0.737487	NA
ENSG00000226387.2	SORCS3-AS1	0	NA	NA	NA	NA	NA
ENSG00000226388.1	ELL2P4	0	NA	NA	NA	NA	NA
ENSG00000226389.3	MAPK6P6	0	NA	NA	NA	NA	NA
ENSG00000226390.1	AL353658.1	0	NA	NA	NA	NA	NA
ENSG00000226392.1	MTATP6P21	0	NA	NA	NA	NA	NA
ENSG00000226393.1	IFNA20P	0.335928	0.0564978	4.07572	0.013862	0.98894	NA
ENSG00000226394.2	AC093423.1	0	NA	NA	NA	NA	NA
ENSG00000226395.1	MRPS21P5	0	NA	NA	NA	NA	NA
ENSG00000226396.1	AL031727.1	0.698655	0.201242	3.99511	0.0503722	0.959826	NA
ENSG00000226397.8	C12orf77	0	NA	NA	NA	NA	NA
ENSG00000226398.1	AC013480.1	0	NA	NA	NA	NA	NA
ENSG00000226400.2	AC010385.1	0	NA	NA	NA	NA	NA
ENSG00000226401.3	AC006015.1	0	NA	NA	NA	NA	NA
ENSG00000226403.1	AL392089.1	1.383	-0.454262	3.93282	-0.115505	0.908045	NA
ENSG00000226405.1	AL133325.1	0	NA	NA	NA	NA	NA
ENSG00000226406.1	RBMX2P1	0.751022	1.53086	4.01004	0.381757	0.702642	NA
ENSG00000226407.1	RPL23P11	0	NA	NA	NA	NA	NA
ENSG00000226410.1	AC104058.1	0	NA	NA	NA	NA	NA
ENSG00000226411.1	AC079355.1	0	NA	NA	NA	NA	NA
ENSG00000226412.1	AC018980.1	0	NA	NA	NA	NA	NA
ENSG00000226414.1	MTCYBP38	0	NA	NA	NA	NA	NA
ENSG00000226415.1	TPI1P1	0.297873	-1.60724	4.03662	-0.398164	0.690509	NA
ENSG00000226416.1	MRPL23-AS1	0	NA	NA	NA	NA	NA
ENSG00000226420.1	IGLV3-4	0	NA	NA	NA	NA	NA
ENSG00000226421.1	SLC25A5P5	0	NA	NA	NA	NA	NA
ENSG00000226423.1	AC093642.1	0	NA	NA	NA	NA	NA
ENSG00000226425.1	AL358613.1	0	NA	NA	NA	NA	NA
ENSG00000226426.1	AC012558.1	0	NA	NA	NA	NA	NA
ENSG00000226427.1	HMGN2P7	0	NA	NA	NA	NA	NA
ENSG00000226428.1	RPL15P13	2.00758	3.05695	3.05003	1.00227	0.316214	NA
ENSG00000226429.2	AL590399.2	0	NA	NA	NA	NA	NA
ENSG00000226430.6	USP17L7	0.925736	-2.39353	4.00456	-0.5977	0.55004	NA
ENSG00000226431.1	AL121929.1	0	NA	NA	NA	NA	NA
ENSG00000226432.3	AC010342.1	0	NA	NA	NA	NA	NA
ENSG00000226433.1	AP000290.1	0	NA	NA	NA	NA	NA
ENSG00000226435.10	ANKRD18DP	0	NA	NA	NA	NA	NA
ENSG00000226436.1	AC002367.1	0	NA	NA	NA	NA	NA
ENSG00000226438.1	AL442071.1	0	NA	NA	NA	NA	NA
ENSG00000226439.3	AC108161.1	0	NA	NA	NA	NA	NA
ENSG00000226441.2	PLCL2-AS1	0	NA	NA	NA	NA	NA
ENSG00000226442.2	AC006037.1	0	NA	NA	NA	NA	NA
ENSG00000226443.3	GAPDHP32	0	NA	NA	NA	NA	NA
ENSG00000226444.2	ACTR3BP6	0	NA	NA	NA	NA	NA
ENSG00000226445.1	BX322234.1	1.72175	0.636065	3.89277	0.163396	0.870206	NA
ENSG00000226446.1	NOTCH2P1	0	NA	NA	NA	NA	NA
ENSG00000226447.1	AL117337.1	0	NA	NA	NA	NA	NA
ENSG00000226448.1	RPL7AP51	0	NA	NA	NA	NA	NA
ENSG00000226449.1	CDY5P	0	NA	NA	NA	NA	NA
ENSG00000226450.2	CYP2D8P	0	NA	NA	NA	NA	NA
ENSG00000226453.1	LINC02542	0	NA	NA	NA	NA	NA
ENSG00000226454.2	AL033380.1	0	NA	NA	NA	NA	NA
ENSG00000226455.1	AL121787.1	0	NA	NA	NA	NA	NA
ENSG00000226457.1	RPL22P3	0.563128	0.062742	3.98666	0.015738	0.987443	NA
ENSG00000226461.3	OR10G5P	0	NA	NA	NA	NA	NA
ENSG00000226466.2	RPA2P2	0.190813	-0.839045	4.07112	-0.206097	0.836715	NA
ENSG00000226468.2	AC018641.1	0	NA	NA	NA	NA	NA
ENSG00000226470.1	RPS29P33	0	NA	NA	NA	NA	NA
ENSG00000226472.8	AC008013.1	0.173443	0.9329	4.0665	0.229411	0.818549	NA
ENSG00000226473.2	PPIAP62	0.44422	-0.0842066	4.02351	-0.0209286	0.983303	NA
ENSG00000226474.1	AP000532.1	0	NA	NA	NA	NA	NA
ENSG00000226476.3	LINC01748	3.01115	4.9438	2.82425	1.75048	0.080035	NA
ENSG00000226477.1	AC245028.1	0	NA	NA	NA	NA	NA
ENSG00000226480.1	OR7H1P	0	NA	NA	NA	NA	NA
ENSG00000226481.3	ACTR3BP2	0	NA	NA	NA	NA	NA
ENSG00000226482.1	ADIPOQ-AS1	0	NA	NA	NA	NA	NA
ENSG00000226483.2	AL392088.1	0	NA	NA	NA	NA	NA
ENSG00000226484.2	AL606516.1	0	NA	NA	NA	NA	NA
ENSG00000226485.1	RBM22P3	0	NA	NA	NA	NA	NA
ENSG00000226486.1	LINC01035	0	NA	NA	NA	NA	NA
ENSG00000226487.1	AL139254.1	0	NA	NA	NA	NA	NA
ENSG00000226488.1	LINC01824	0	NA	NA	NA	NA	NA
ENSG00000226489.1	AC104308.1	0	NA	NA	NA	NA	NA
ENSG00000226490.2	AC138647.1	0	NA	NA	NA	NA	NA
ENSG00000226491.1	FTOP1	0.173443	0.9329	4.0665	0.229411	0.818549	NA
ENSG00000226493.1	RPL26P27	0	NA	NA	NA	NA	NA
ENSG00000226497.1	LINC02549	0	NA	NA	NA	NA	NA
ENSG00000226498.2	RPSAP21	1.50204	1.61226	3.983	0.404785	0.685635	NA
ENSG00000226499.1	AL136380.1	0	NA	NA	NA	NA	NA
ENSG00000226500.2	AC243772.1	0	NA	NA	NA	NA	NA
ENSG00000226501.2	USF1P1	0.146176	0.949401	4.06938	0.233304	0.815525	NA
ENSG00000226502.2	KRT8P27	0	NA	NA	NA	NA	NA
ENSG00000226504.1	TMEM167AP1	0	NA	NA	NA	NA	NA
ENSG00000226506.5	AC007463.1	0	NA	NA	NA	NA	NA
ENSG00000226507.1	IPMKP1	0	NA	NA	NA	NA	NA
ENSG00000226508.1	LINC01918	0	NA	NA	NA	NA	NA
ENSG00000226509.1	AC005588.1	0	NA	NA	NA	NA	NA
ENSG00000226510.1	UPK1A-AS1	0	NA	NA	NA	NA	NA
ENSG00000226515.1	AC004386.2	0	NA	NA	NA	NA	NA
ENSG00000226516.7	FAM138B	0	NA	NA	NA	NA	NA
ENSG00000226519.1	LINC00390	0	NA	NA	NA	NA	NA
ENSG00000226520.1	KIRREL1-IT1	0.406165	-1.42713	4.03494	-0.353693	0.723569	NA
ENSG00000226521.7	AC087499.2	0.281564	0.0619378	4.02002	0.0154073	0.987707	NA
ENSG00000226522.1	AC004994.1	0	NA	NA	NA	NA	NA
ENSG00000226523.1	AC074375.1	0	NA	NA	NA	NA	NA
ENSG00000226525.5	RPS7P10	0	NA	NA	NA	NA	NA
ENSG00000226526.1	AL049569.1	0	NA	NA	NA	NA	NA
ENSG00000226527.1	AP000289.1	0	NA	NA	NA	NA	NA
ENSG00000226529.1	MTND1P1	0	NA	NA	NA	NA	NA
ENSG00000226530.1	AL158055.1	0	NA	NA	NA	NA	NA
ENSG00000226532.1	AL022718.1	0	NA	NA	NA	NA	NA
ENSG00000226533.1	BTBD9-AS1	0	NA	NA	NA	NA	NA
ENSG00000226534.1	AP000552.2	0	NA	NA	NA	NA	NA
ENSG00000226535.1	AL445487.1	0.826994	3.18323	3.96293	0.80325	0.42183	NA
ENSG00000226536.1	SETP15	0	NA	NA	NA	NA	NA
ENSG00000226537.2	OR7E33P	0	NA	NA	NA	NA	NA
ENSG00000226540.2	GAPDHP73	0	NA	NA	NA	NA	NA
ENSG00000226541.1	AL359633.1	0	NA	NA	NA	NA	NA
ENSG00000226542.1	AC114814.1	0	NA	NA	NA	NA	NA
ENSG00000226543.3	MYL6P1	0	NA	NA	NA	NA	NA
ENSG00000226544.4	RPL7P22	0	NA	NA	NA	NA	NA
ENSG00000226545.1	AL357552.1	0	NA	NA	NA	NA	NA
ENSG00000226547.2	SSU72P1	0	NA	NA	NA	NA	NA
ENSG00000226548.1	AC016722.1	0	NA	NA	NA	NA	NA
ENSG00000226549.3	SCDP1	0	NA	NA	NA	NA	NA
ENSG00000226552.2	BX284613.1	0	NA	NA	NA	NA	NA
ENSG00000226553.1	AC018735.1	0	NA	NA	NA	NA	NA
ENSG00000226554.1	MTCL1P1	0	NA	NA	NA	NA	NA
ENSG00000226555.1	AGKP1	0	NA	NA	NA	NA	NA
ENSG00000226556.2	NPM1P49	0	NA	NA	NA	NA	NA
ENSG00000226557.1	TRAF6P1	0.438528	1.51666	4.03036	0.376309	0.706687	NA
ENSG00000226558.1	AL590383.1	0	NA	NA	NA	NA	NA
ENSG00000226562.3	CYP4F26P	0	NA	NA	NA	NA	NA
ENSG00000226564.1	FTH1P20	0	NA	NA	NA	NA	NA
ENSG00000226565.2	AL445493.1	0	NA	NA	NA	NA	NA
ENSG00000226566.2	AL390962.1	0	NA	NA	NA	NA	NA
ENSG00000226567.1	LINC00606	0	NA	NA	NA	NA	NA
ENSG00000226570.2	AL450304.1	0	NA	NA	NA	NA	NA
ENSG00000226571.2	AL592429.2	0	NA	NA	NA	NA	NA
ENSG00000226572.1	SNORD57	0	NA	NA	NA	NA	NA
ENSG00000226573.1	AC003071.2	0	NA	NA	NA	NA	NA
ENSG00000226576.1	AC060234.1	0	NA	NA	NA	NA	NA
ENSG00000226577.1	MICC	0	NA	NA	NA	NA	NA
ENSG00000226578.1	AL132657.1	1.13565	2.71812	3.8658	0.70312	0.481981	NA
ENSG00000226579.1	MTCYBP31	0	NA	NA	NA	NA	NA
ENSG00000226580.1	RPL39P40	0	NA	NA	NA	NA	NA
ENSG00000226581.1	AC092634.3	0	NA	NA	NA	NA	NA
ENSG00000226582.1	UBE2V1P5	0	NA	NA	NA	NA	NA
ENSG00000226587.1	AC006455.1	0	NA	NA	NA	NA	NA
ENSG00000226590.1	UBE2V1P10	0	NA	NA	NA	NA	NA
ENSG00000226592.1	AC004911.1	0	NA	NA	NA	NA	NA
ENSG00000226594.1	AL356421.2	0	NA	NA	NA	NA	NA
ENSG00000226595.1	AC245291.1	0	NA	NA	NA	NA	NA
ENSG00000226597.1	IFNWP9	0	NA	NA	NA	NA	NA
ENSG00000226599.1	AL450344.2	0.854002	-1.33056	3.96686	-0.33542	0.737308	NA
ENSG00000226600.3	CT47A9	0	NA	NA	NA	NA	NA
ENSG00000226601.1	AL359979.1	0	NA	NA	NA	NA	NA
ENSG00000226604.2	PAPPA-AS2	0	NA	NA	NA	NA	NA
ENSG00000226605.1	AC092567.1	0	NA	NA	NA	NA	NA
ENSG00000226608.3	FTLP3	0	NA	NA	NA	NA	NA
ENSG00000226609.1	AL390067.1	0	NA	NA	NA	NA	NA
ENSG00000226611.2	OFD1P2Y	0	NA	NA	NA	NA	NA
ENSG00000226616.1	OR52M2P	0	NA	NA	NA	NA	NA
ENSG00000226617.1	RPL21P110	0	NA	NA	NA	NA	NA
ENSG00000226619.1	AL137001.1	0	NA	NA	NA	NA	NA
ENSG00000226620.7	LINC00343	0	NA	NA	NA	NA	NA
ENSG00000226621.1	AC083855.1	0	NA	NA	NA	NA	NA
ENSG00000226622.5	AC092155.1	0	NA	NA	NA	NA	NA
ENSG00000226624.1	AC005099.1	0.135388	-0.821618	4.06821	-0.201961	0.839947	NA
ENSG00000226625.1	RBM17P1	0	NA	NA	NA	NA	NA
ENSG00000226626.2	NOP56P2	0	NA	NA	NA	NA	NA
ENSG00000226627.1	SHANK2-AS1	0	NA	NA	NA	NA	NA
ENSG00000226629.1	LINC00974	0.563266	1.48517	4.02617	0.36888	0.712217	NA
ENSG00000226631.1	SLC9A3P3	1.7944	3.35901	3.85805	0.87065	0.383945	NA
ENSG00000226632.1	UBE2V1P1	0.611971	2.33312	4.00889	0.581987	0.560575	NA
ENSG00000226633.2	PPIAP28	0	NA	NA	NA	NA	NA
ENSG00000226636.1	AC006020.1	0	NA	NA	NA	NA	NA
ENSG00000226640.2	AL357793.1	0	NA	NA	NA	NA	NA
ENSG00000226641.1	AL391647.1	0	NA	NA	NA	NA	NA
ENSG00000226642.1	ACTG1P12	0	NA	NA	NA	NA	NA
ENSG00000226643.2	AL513314.1	0	NA	NA	NA	NA	NA
ENSG00000226645.1	AP006216.1	0	NA	NA	NA	NA	NA
ENSG00000226646.1	RPL7P37	1.72899	-0.416274	3.00562	-0.138498	0.889847	NA
ENSG00000226647.2	AL365356.1	1.91004	-0.589169	3.44797	-0.170874	0.864323	NA
ENSG00000226649.1	AC019118.1	0	NA	NA	NA	NA	NA
ENSG00000226652.3	PSMD10P2	0	NA	NA	NA	NA	NA
ENSG00000226653.3	OR13Z1P	0	NA	NA	NA	NA	NA
ENSG00000226655.1	AC096732.1	0	NA	NA	NA	NA	NA
ENSG00000226658.1	RPL23AP30	0.146176	0.949401	4.06938	0.233304	0.815525	NA
ENSG00000226659.1	AC021028.1	0	NA	NA	NA	NA	NA
ENSG00000226660.2	TRBV2	0	NA	NA	NA	NA	NA
ENSG00000226661.1	AC004973.1	0	NA	NA	NA	NA	NA
ENSG00000226662.2	CHMP1AP1	0	NA	NA	NA	NA	NA
ENSG00000226663.2	MTND4P10	0	NA	NA	NA	NA	NA
ENSG00000226664.1	AL020998.1	0	NA	NA	NA	NA	NA
ENSG00000226665.1	SSR1P2	0	NA	NA	NA	NA	NA
ENSG00000226666.1	HSPA9P1	0.573916	0.619055	3.98983	0.155158	0.876696	NA
ENSG00000226668.5	AL136981.1	1.83253	1.19843	3.21634	0.372607	0.709441	NA
ENSG00000226669.2	AL354977.1	0.162485	-0.815162	4.06708	-0.20043	0.841145	NA
ENSG00000226670.1	BCAS2P3	0	NA	NA	NA	NA	NA
ENSG00000226671.1	AC005008.1	0	NA	NA	NA	NA	NA
ENSG00000226673.2	LINC01108	0	NA	NA	NA	NA	NA
ENSG00000226674.9	TEX41	0	NA	NA	NA	NA	NA
ENSG00000226676.1	BX248123.1	0	NA	NA	NA	NA	NA
ENSG00000226677.3	IGBP1P1	0.32497	-1.21748	4.04753	-0.300796	0.76357	NA
ENSG00000226679.1	AL606748.1	0	NA	NA	NA	NA	NA
ENSG00000226680.2	AC073311.1	0	NA	NA	NA	NA	NA
ENSG00000226681.1	AC020595.1	0	NA	NA	NA	NA	NA
ENSG00000226683.2	PWWP2AP1	0	NA	NA	NA	NA	NA
ENSG00000226685.4	CT47A12	0	NA	NA	NA	NA	NA
ENSG00000226686.7	LINC01535	0	NA	NA	NA	NA	NA
ENSG00000226690.8	AC013470.2	0	NA	NA	NA	NA	NA
ENSG00000226693.1	NXNP1	0	NA	NA	NA	NA	NA
ENSG00000226694.2	AL441943.1	0	NA	NA	NA	NA	NA
ENSG00000226695.1	ANKRD20A10P	1.82519	0.319257	3.89234	0.0820219	0.934629	NA
ENSG00000226696.5	LENG8-AS1	3.04384	0.35164	2.38413	0.147492	0.882744	NA
ENSG00000226698.1	AL034380.1	0	NA	NA	NA	NA	NA
ENSG00000226699.1	AL360181.1	0	NA	NA	NA	NA	NA
ENSG00000226700.1	MTND4P25	0	NA	NA	NA	NA	NA
ENSG00000226701.1	RPL15P14	0	NA	NA	NA	NA	NA
ENSG00000226703.1	NPM1P4	0	NA	NA	NA	NA	NA
ENSG00000226705.1	SDCBPP1	0	NA	NA	NA	NA	NA
ENSG00000226706.1	AL161452.1	1.11591	0.0174558	3.89228	0.00448472	0.996422	NA
ENSG00000226707.1	AL359458.1	0	NA	NA	NA	NA	NA
ENSG00000226708.1	AC073409.1	0	NA	NA	NA	NA	NA
ENSG00000226709.1	FGF12-AS3	0	NA	NA	NA	NA	NA
ENSG00000226715.3	LINC01709	0.657075	1.35068	3.99125	0.338411	0.735054	NA
ENSG00000226716.1	AL589986.1	0	NA	NA	NA	NA	NA
ENSG00000226717.2	PTPRD-AS2	0	NA	NA	NA	NA	NA
ENSG00000226718.1	SNRPGP8	0	NA	NA	NA	NA	NA
ENSG00000226722.3	LINC00424	0	NA	NA	NA	NA	NA
ENSG00000226724.1	AC109780.2	0	NA	NA	NA	NA	NA
ENSG00000226725.2	PABPC1L2B-AS1	0	NA	NA	NA	NA	NA
ENSG00000226726.1	TMEM256P2	0	NA	NA	NA	NA	NA
ENSG00000226729.3	RPL35AP30	0	NA	NA	NA	NA	NA
ENSG00000226733.3	AL138826.1	0	NA	NA	NA	NA	NA
ENSG00000226734.1	SNRPGP12	0	NA	NA	NA	NA	NA
ENSG00000226739.1	AL358972.1	0	NA	NA	NA	NA	NA
ENSG00000226741.1	LINC02554	0.326201	-1.62221	4.04015	-0.401523	0.688035	NA
ENSG00000226744.1	AC005326.1	0	NA	NA	NA	NA	NA
ENSG00000226745.2	AL512599.1	0	NA	NA	NA	NA	NA
ENSG00000226746.2	SMCR5	0.709304	0.27573	3.98002	0.0692785	0.944768	NA
ENSG00000226747.6	AC007966.1	0.32497	-1.21748	4.04753	-0.300796	0.76357	NA
ENSG00000226750.1	AL360271.2	0	NA	NA	NA	NA	NA
ENSG00000226751.2	AF127936.1	0.135388	-0.821618	4.06821	-0.201961	0.839947	NA
ENSG00000226753.1	AL451105.1	0	NA	NA	NA	NA	NA
ENSG00000226755.2	VPS25P1	0	NA	NA	NA	NA	NA
ENSG00000226756.1	AC007365.1	2.98709	1.86098	2.43966	0.762803	0.445581	NA
ENSG00000226757.2	PP12613	0	NA	NA	NA	NA	NA
ENSG00000226758.1	DISC1-IT1	0.509371	0.269933	4.02743	0.0670236	0.946563	NA
ENSG00000226759.7	DAB1-AS1	0	NA	NA	NA	NA	NA
ENSG00000226761.3	TAS2R46	1.07403	1.11374	3.94451	0.282351	0.777674	NA
ENSG00000226764.2	AC010145.1	0	NA	NA	NA	NA	NA
ENSG00000226765.1	RPSAP33	0	NA	NA	NA	NA	NA
ENSG00000226766.1	FABP7P1	0	NA	NA	NA	NA	NA
ENSG00000226767.1	AC114501.1	0	NA	NA	NA	NA	NA
ENSG00000226769.1	GAPDHP54	0	NA	NA	NA	NA	NA
ENSG00000226770.1	AC000124.1	0	NA	NA	NA	NA	NA
ENSG00000226771.1	AP001136.1	0	NA	NA	NA	NA	NA
ENSG00000226772.1	AL021393.1	0	NA	NA	NA	NA	NA
ENSG00000226773.1	AL663109.1	0	NA	NA	NA	NA	NA
ENSG00000226774.1	AC073910.1	0	NA	NA	NA	NA	NA
ENSG00000226776.1	KRTAP3-4P	0	NA	NA	NA	NA	NA
ENSG00000226777.7	FAM30A	0	NA	NA	NA	NA	NA
ENSG00000226779.1	NAALADL2-AS2	0	NA	NA	NA	NA	NA
ENSG00000226780.1	AC244035.1	0	NA	NA	NA	NA	NA
ENSG00000226781.1	TBCAP1	0	NA	NA	NA	NA	NA
ENSG00000226782.2	AC117465.1	0	NA	NA	NA	NA	NA
ENSG00000226783.1	TLK1P1	0.406165	-1.42713	4.03494	-0.353693	0.723569	NA
ENSG00000226784.2	PGAM4	0	NA	NA	NA	NA	NA
ENSG00000226790.3	HNRNPA3P1	0	NA	NA	NA	NA	NA
ENSG00000226791.6	AC109826.1	0	NA	NA	NA	NA	NA
ENSG00000226792.7	C13orf42	0	NA	NA	NA	NA	NA
ENSG00000226794.1	MTND1P20	0	NA	NA	NA	NA	NA
ENSG00000226797.1	AC005828.1	0.433262	-1.97708	4.01749	-0.492119	0.622635	NA
ENSG00000226798.1	AL138749.1	0	NA	NA	NA	NA	NA
ENSG00000226800.5	CACTIN-AS1	1.6736	-1.687	3.31477	-0.508933	0.610799	NA
ENSG00000226801.2	OSTCP8	0.187755	0.956348	4.07053	0.234944	0.814252	NA
ENSG00000226802.1	AL442647.2	0	NA	NA	NA	NA	NA
ENSG00000226803.8	ZNF451-AS1	2.61629	3.23439	3.10847	1.04051	0.298104	NA
ENSG00000226804.4	AL359839.1	0	NA	NA	NA	NA	NA
ENSG00000226806.1	AC011893.1	0	NA	NA	NA	NA	NA
ENSG00000226807.6	MROH5	0	NA	NA	NA	NA	NA
ENSG00000226808.2	LINC00840	2.85938	-1.10672	2.45664	-0.450503	0.652348	NA
ENSG00000226810.3	AC112198.1	0	NA	NA	NA	NA	NA
ENSG00000226812.2	AL117382.1	0	NA	NA	NA	NA	NA
ENSG00000226813.2	LINC01941	0	NA	NA	NA	NA	NA
ENSG00000226814.2	AL035407.1	0	NA	NA	NA	NA	NA
ENSG00000226816.3	AC005082.1	0	NA	NA	NA	NA	NA
ENSG00000226818.1	SLC6A6P1	0	NA	NA	NA	NA	NA
ENSG00000226819.1	MEIS1-AS3	0	NA	NA	NA	NA	NA
ENSG00000226820.2	AL592049.1	0	NA	NA	NA	NA	NA
ENSG00000226823.1	SUGT1P1	0	NA	NA	NA	NA	NA
ENSG00000226824.6	AC006001.2	2.35671	-0.515846	2.3876	-0.216052	0.828947	NA
ENSG00000226825.1	LINC01509	0	NA	NA	NA	NA	NA
ENSG00000226827.1	NPM1P11	1.47342	3.07071	3.98542	0.770484	0.441013	NA
ENSG00000226828.1	AL591885.1	0.270776	-1.22659	4.04811	-0.303004	0.761887	NA
ENSG00000226829.1	AC093655.1	0	NA	NA	NA	NA	NA
ENSG00000226831.1	MED15P3	0	NA	NA	NA	NA	NA
ENSG00000226833.5	AC092164.1	1.1523	2.06568	3.93283	0.525238	0.599417	NA
ENSG00000226836.5	AC018437.1	0	NA	NA	NA	NA	NA
ENSG00000226837.2	HMGB1P32	0	NA	NA	NA	NA	NA
ENSG00000226838.1	AC096582.1	0	NA	NA	NA	NA	NA
ENSG00000226839.1	MTND6P11	0	NA	NA	NA	NA	NA
ENSG00000226840.1	PAICSP3	0	NA	NA	NA	NA	NA
ENSG00000226842.1	AL158834.1	0	NA	NA	NA	NA	NA
ENSG00000226843.1	AL606753.1	0	NA	NA	NA	NA	NA
ENSG00000226845.1	EEF1GP3	0.375511	1.3666	4.04928	0.337492	0.735746	NA
ENSG00000226846.1	LINC00348	0	NA	NA	NA	NA	NA
ENSG00000226847.1	PRPS1P1	0	NA	NA	NA	NA	NA
ENSG00000226849.1	AL109811.1	2.35554	-0.417432	3.40586	-0.122563	0.902453	NA
ENSG00000226851.1	AC004112.1	0	NA	NA	NA	NA	NA
ENSG00000226854.1	AL451105.2	0	NA	NA	NA	NA	NA
ENSG00000226855.1	RPSAP17	0	NA	NA	NA	NA	NA
ENSG00000226857.1	DUTP3	0	NA	NA	NA	NA	NA
ENSG00000226859.1	LINC02051	0	NA	NA	NA	NA	NA
ENSG00000226860.1	AC109638.1	0	NA	NA	NA	NA	NA
ENSG00000226861.1	AL390835.1	0	NA	NA	NA	NA	NA
ENSG00000226862.1	AC104463.2	0	NA	NA	NA	NA	NA
ENSG00000226863.1	SHROOM2P1	0	NA	NA	NA	NA	NA
ENSG00000226867.1	AC244505.4	0	NA	NA	NA	NA	NA
ENSG00000226868.1	AC096637.1	0	NA	NA	NA	NA	NA
ENSG00000226869.6	LHFPL3-AS1	0	NA	NA	NA	NA	NA
ENSG00000226870.2	BX276092.2	0	NA	NA	NA	NA	NA
ENSG00000226871.1	AC135178.1	1.09994	0.207901	3.91254	0.053137	0.957623	NA
ENSG00000226872.1	AC002472.1	0	NA	NA	NA	NA	NA
ENSG00000226873.1	CDY14P	0	NA	NA	NA	NA	NA
ENSG00000226874.1	AC005154.1	0	NA	NA	NA	NA	NA
ENSG00000226875.1	ZNF877P	0	NA	NA	NA	NA	NA
ENSG00000226876.2	AC092801.1	0	NA	NA	NA	NA	NA
ENSG00000226877.8	AL354733.1	0.187755	0.956348	4.07053	0.234944	0.814252	NA
ENSG00000226878.2	GSTM3P2	0	NA	NA	NA	NA	NA
ENSG00000226881.5	H3F3AP5	0	NA	NA	NA	NA	NA
ENSG00000226883.1	AL035416.1	0	NA	NA	NA	NA	NA
ENSG00000226884.1	RPS29P10	0	NA	NA	NA	NA	NA
ENSG00000226885.1	E2F6P3	0	NA	NA	NA	NA	NA
ENSG00000226886.1	AC093787.1	0	NA	NA	NA	NA	NA
ENSG00000226888.2	RPLP1P10	0	NA	NA	NA	NA	NA
ENSG00000226889.3	AL359541.1	0.734923	-2.22624	4.00979	-0.555202	0.578757	NA
ENSG00000226890.1	Z97652.1	0	NA	NA	NA	NA	NA
ENSG00000226891.8	LINC01359	0.292352	1.35706	4.0487	0.335183	0.737487	NA
ENSG00000226899.1	AL731577.1	0	NA	NA	NA	NA	NA
ENSG00000226900.1	AL451069.1	0	NA	NA	NA	NA	NA
ENSG00000226902.1	CHCHD2P1	0	NA	NA	NA	NA	NA
ENSG00000226903.1	LINC00354	0	NA	NA	NA	NA	NA
ENSG00000226904.1	AL353608.2	0	NA	NA	NA	NA	NA
ENSG00000226905.1	AC005040.1	0	NA	NA	NA	NA	NA
ENSG00000226906.1	TTTY4	0	NA	NA	NA	NA	NA
ENSG00000226908.1	HIST1H2BPS3	0	NA	NA	NA	NA	NA
ENSG00000226912.1	ISCA2P1	0.346886	1.33385	4.04724	0.329571	0.741724	NA
ENSG00000226913.1	BSN-DT	0	NA	NA	NA	NA	NA
ENSG00000226915.1	AC068137.1	0	NA	NA	NA	NA	NA
ENSG00000226917.5	LINC01276	0	NA	NA	NA	NA	NA
ENSG00000226918.1	AC010086.1	0	NA	NA	NA	NA	NA
ENSG00000226919.2	AL365184.1	1.35679	0.535218	3.60171	0.148601	0.881868	NA
ENSG00000226920.1	AL160004.1	0	NA	NA	NA	NA	NA
ENSG00000226921.6	LINC00454	0	NA	NA	NA	NA	NA
ENSG00000226925.1	IL1R1-AS1	0	NA	NA	NA	NA	NA
ENSG00000226926.7	PDZPH1P	0	NA	NA	NA	NA	NA
ENSG00000226927.1	AL451081.1	0	NA	NA	NA	NA	NA
ENSG00000226928.1	RPS14P4	0	NA	NA	NA	NA	NA
ENSG00000226929.3	CT47A11	0	NA	NA	NA	NA	NA
ENSG00000226930.1	GTF2IP2	0	NA	NA	NA	NA	NA
ENSG00000226933.1	NRBF2P2	0.709304	0.27573	3.98002	0.0692785	0.944768	NA
ENSG00000226935.6	LINC00161	0	NA	NA	NA	NA	NA
ENSG00000226938.1	AC119428.1	0	NA	NA	NA	NA	NA
ENSG00000226939.1	AC062021.1	0	NA	NA	NA	NA	NA
ENSG00000226941.8	RBMY1J	0	NA	NA	NA	NA	NA
ENSG00000226942.2	IL9RP3	0.364256	0.0547108	4.02005	0.0136095	0.989142	NA
ENSG00000226943.3	ALG1L5P	0	NA	NA	NA	NA	NA
ENSG00000226944.1	AL031847.1	0.190813	-0.839045	4.07112	-0.206097	0.836715	NA
ENSG00000226945.1	AC098935.1	0	NA	NA	NA	NA	NA
ENSG00000226946.1	AC062022.1	0	NA	NA	NA	NA	NA
ENSG00000226947.1	LCEP4	0	NA	NA	NA	NA	NA
ENSG00000226948.1	RPS4XP2	0.552341	-0.497606	3.99051	-0.124697	0.900763	NA
ENSG00000226949.1	OR6K5P	0	NA	NA	NA	NA	NA
ENSG00000226952.1	AC093019.1	0.146176	0.949401	4.06938	0.233304	0.815525	NA
ENSG00000226953.7	AC010890.1	0.270776	-1.22659	4.04811	-0.303004	0.761887	NA
ENSG00000226954.1	AL023802.1	0.375511	1.3666	4.04928	0.337492	0.735746	NA
ENSG00000226955.1	AC104306.2	0	NA	NA	NA	NA	NA
ENSG00000226956.1	AP000432.1	0	NA	NA	NA	NA	NA
ENSG00000226957.1	AL358075.1	0	NA	NA	NA	NA	NA
ENSG00000226960.1	MTCO1P21	0	NA	NA	NA	NA	NA
ENSG00000226961.3	PPIAP60	0	NA	NA	NA	NA	NA
ENSG00000226962.1	RAC1P6	0	NA	NA	NA	NA	NA
ENSG00000226965.1	AC092167.1	0.270776	-1.22659	4.04811	-0.303004	0.761887	NA
ENSG00000226967.1	HAUS4P1	0	NA	NA	NA	NA	NA
ENSG00000226968.1	LINC00423	0	NA	NA	NA	NA	NA
ENSG00000226969.1	AL391845.1	0	NA	NA	NA	NA	NA
ENSG00000226970.2	AL450063.1	0	NA	NA	NA	NA	NA
ENSG00000226971.1	AL606490.2	0	NA	NA	NA	NA	NA
ENSG00000226972.2	RPL12P19	0	NA	NA	NA	NA	NA
ENSG00000226973.1	AL512638.1	0	NA	NA	NA	NA	NA
ENSG00000226975.1	AC006987.1	0	NA	NA	NA	NA	NA
ENSG00000226976.3	COX6A1P2	0	NA	NA	NA	NA	NA
ENSG00000226977.1	HMGN1P24	0.375511	1.3666	4.04928	0.337492	0.735746	NA
ENSG00000226978.1	MAGI2-AS2	0	NA	NA	NA	NA	NA
ENSG00000226981.2	ABHD17AP6	0.563266	1.48517	4.02617	0.36888	0.712217	NA
ENSG00000226982.4	CENPCP1	0	NA	NA	NA	NA	NA
ENSG00000226983.2	LINC01692	0	NA	NA	NA	NA	NA
ENSG00000226984.1	AL035410.1	0	NA	NA	NA	NA	NA
ENSG00000226985.6	LINC01203	1.18597	-1.59869	3.94494	-0.405249	0.685294	NA
ENSG00000226986.4	AC092017.1	0	NA	NA	NA	NA	NA
ENSG00000226987.1	AL157938.1	0.375511	1.3666	4.04928	0.337492	0.735746	NA
ENSG00000226989.1	AL049758.1	0.323144	0.0244587	4.07335	0.00600457	0.995209	NA
ENSG00000226990.1	AC025946.1	0	NA	NA	NA	NA	NA
ENSG00000226991.2	AC140479.1	0	NA	NA	NA	NA	NA
ENSG00000226992.1	AC145625.1	0	NA	NA	NA	NA	NA
ENSG00000226994.7	AC012593.1	0	NA	NA	NA	NA	NA
ENSG00000226995.7	LINC00658	0	NA	NA	NA	NA	NA
ENSG00000226996.5	AP000477.1	0	NA	NA	NA	NA	NA
ENSG00000226998.1	MTATP6P30	0	NA	NA	NA	NA	NA
ENSG00000226999.1	AC073325.2	0	NA	NA	NA	NA	NA
ENSG00000227000.2	HSPD1P14	0	NA	NA	NA	NA	NA
ENSG00000227001.3	NBPF2P	0.679499	-2.74665	3.97568	-0.690863	0.489652	NA
ENSG00000227002.2	SNRPEP10	0	NA	NA	NA	NA	NA
ENSG00000227004.2	AC108032.1	0	NA	NA	NA	NA	NA
ENSG00000227006.1	AL136988.2	0	NA	NA	NA	NA	NA
ENSG00000227007.1	LINC01247	1.83358	-0.521627	2.9617	-0.176124	0.860196	NA
ENSG00000227008.2	AL009174.1	0.361199	1.73515	4.03814	0.429689	0.667422	NA
ENSG00000227009.1	FUNDC2P4	0	NA	NA	NA	NA	NA
ENSG00000227011.4	C17orf112	0	NA	NA	NA	NA	NA
ENSG00000227013.3	OR7E96P	0	NA	NA	NA	NA	NA
ENSG00000227015.1	AC023141.4	0	NA	NA	NA	NA	NA
ENSG00000227016.3	AL583808.2	0	NA	NA	NA	NA	NA
ENSG00000227017.1	AC007036.1	0	NA	NA	NA	NA	NA
ENSG00000227018.1	IL6STP1	0.629341	0.390494	3.98766	0.0979257	0.921991	NA
ENSG00000227019.2	OR7E101P	0	NA	NA	NA	NA	NA
ENSG00000227021.1	AC007557.1	0	NA	NA	NA	NA	NA
ENSG00000227023.1	OR51A3P	0	NA	NA	NA	NA	NA
ENSG00000227028.6	SLC8A1-AS1	2.81203	-1.37721	2.43589	-0.565382	0.571814	NA
ENSG00000227029.1	AL139237.1	0	NA	NA	NA	NA	NA
ENSG00000227032.1	RPS2P36	0	NA	NA	NA	NA	NA
ENSG00000227033.1	AC019130.1	0	NA	NA	NA	NA	NA
ENSG00000227034.1	AL445433.1	0	NA	NA	NA	NA	NA
ENSG00000227035.1	MTATP6P18	0	NA	NA	NA	NA	NA
ENSG00000227038.3	GTF2IP7	0.667863	2.46426	4.0048	0.615325	0.53834	NA
ENSG00000227039.6	ITGB2-AS1	0	NA	NA	NA	NA	NA
ENSG00000227040.4	AC022483.1	0	NA	NA	NA	NA	NA
ENSG00000227042.1	AC003666.1	0	NA	NA	NA	NA	NA
ENSG00000227043.1	LINC01682	0	NA	NA	NA	NA	NA
ENSG00000227045.1	AL589765.1	0	NA	NA	NA	NA	NA
ENSG00000227047.1	AC012065.1	0	NA	NA	NA	NA	NA
ENSG00000227048.2	AC096677.3	0	NA	NA	NA	NA	NA
ENSG00000227050.1	AL512288.1	0	NA	NA	NA	NA	NA
ENSG00000227053.1	AC105446.1	0.56865	-2.20405	4.00908	-0.549765	0.582481	NA
ENSG00000227054.1	FDX1P2	0	NA	NA	NA	NA	NA
ENSG00000227055.1	AC009961.2	0	NA	NA	NA	NA	NA
ENSG00000227056.2	RPL6P2	0.563266	1.48517	4.02617	0.36888	0.712217	NA
ENSG00000227058.1	BX510359.2	0	NA	NA	NA	NA	NA
ENSG00000227059.6	ANHX	0	NA	NA	NA	NA	NA
ENSG00000227060.6	LINC00629	2.15096	-1.8592	3.35223	-0.554617	0.579157	NA
ENSG00000227061.1	AC079779.1	0	NA	NA	NA	NA	NA
ENSG00000227062.2	AL596276.1	0	NA	NA	NA	NA	NA
ENSG00000227063.5	RPL41P1	0	NA	NA	NA	NA	NA
ENSG00000227064.1	Z82205.1	0	NA	NA	NA	NA	NA
ENSG00000227066.1	Z98257.1	0.32497	-1.21748	4.04753	-0.300796	0.76357	NA
ENSG00000227067.3	DPPA3P1	0	NA	NA	NA	NA	NA
ENSG00000227068.1	AL162584.1	0	NA	NA	NA	NA	NA
ENSG00000227069.1	CNN2P2	0	NA	NA	NA	NA	NA
ENSG00000227070.1	AC104170.1	0	NA	NA	NA	NA	NA
ENSG00000227071.1	FOCAD-AS1	0.173443	0.9329	4.0665	0.229411	0.818549	NA
ENSG00000227072.1	AL353706.1	0	NA	NA	NA	NA	NA
ENSG00000227073.1	SDHDP2	0.135388	-0.821618	4.06821	-0.201961	0.839947	NA
ENSG00000227075.1	AP000472.1	0	NA	NA	NA	NA	NA
ENSG00000227076.1	AL158166.1	1.60298	3.02687	3.34858	0.903926	0.366035	NA
ENSG00000227077.3	AC107983.1	0	NA	NA	NA	NA	NA
ENSG00000227078.1	LINC02094	0	NA	NA	NA	NA	NA
ENSG00000227081.5	AC005912.1	0	NA	NA	NA	NA	NA
ENSG00000227082.2	AC244021.1	3.21926	2.00908	2.31923	0.866267	0.386344	NA
ENSG00000227083.1	L29074.1	0	NA	NA	NA	NA	NA
ENSG00000227087.4	RBMX2P5	0	NA	NA	NA	NA	NA
ENSG00000227088.1	AC084149.1	0	NA	NA	NA	NA	NA
ENSG00000227089.2	AL031767.1	0	NA	NA	NA	NA	NA
ENSG00000227090.1	AP000402.1	0	NA	NA	NA	NA	NA
ENSG00000227091.1	AL355990.1	0.515783	-1.98052	4.02048	-0.492608	0.62229	NA
ENSG00000227094.1	AL512785.1	0	NA	NA	NA	NA	NA
ENSG00000227096.1	HMGB3P8	0	NA	NA	NA	NA	NA
ENSG00000227098.1	AC073636.1	0	NA	NA	NA	NA	NA
ENSG00000227101.1	AC025822.1	0	NA	NA	NA	NA	NA
ENSG00000227102.2	OR2AS1P	0	NA	NA	NA	NA	NA
ENSG00000227104.3	PIGQP1	0	NA	NA	NA	NA	NA
ENSG00000227105.1	PARP1P1	0.541553	-1.47784	4.01742	-0.367859	0.712979	NA
ENSG00000227107.1	AC104667.1	2.41032	-2.14735	3.09346	-0.694156	0.487584	NA
ENSG00000227108.1	IGHD1-14	0	NA	NA	NA	NA	NA
ENSG00000227109.1	CRIP1P3	0	NA	NA	NA	NA	NA
ENSG00000227113.2	AC073210.1	0	NA	NA	NA	NA	NA
ENSG00000227115.7	LINC01630	0.187755	0.956348	4.07053	0.234944	0.814252	NA
ENSG00000227117.6	HORMAD2-AS1	0	NA	NA	NA	NA	NA
ENSG00000227118.3	BTF3P13	0.190813	-0.839045	4.07112	-0.206097	0.836715	NA
ENSG00000227120.1	AC009238.1	0	NA	NA	NA	NA	NA
ENSG00000227121.1	AC073174.1	0	NA	NA	NA	NA	NA
ENSG00000227123.1	RPL12P44	0.375511	1.3666	4.04928	0.337492	0.735746	NA
ENSG00000227125.1	AP002856.1	0	NA	NA	NA	NA	NA
ENSG00000227128.4	LBX1-AS1	0	NA	NA	NA	NA	NA
ENSG00000227131.1	AL139275.2	0	NA	NA	NA	NA	NA
ENSG00000227133.1	AC011742.1	0	NA	NA	NA	NA	NA
ENSG00000227134.1	AC093084.1	0	NA	NA	NA	NA	NA
ENSG00000227138.1	AL161788.1	0	NA	NA	NA	NA	NA
ENSG00000227140.3	USP17L5	0	NA	NA	NA	NA	NA
ENSG00000227141.2	AL160286.1	0	NA	NA	NA	NA	NA
ENSG00000227143.1	LINC01153	0	NA	NA	NA	NA	NA
ENSG00000227145.1	IL21-AS1	2.3757	-0.36479	2.685	-0.135862	0.89193	NA
ENSG00000227148.1	AC069285.1	0	NA	NA	NA	NA	NA
ENSG00000227149.1	MTCO1P44	0	NA	NA	NA	NA	NA
ENSG00000227150.1	AL669970.2	0	NA	NA	NA	NA	NA
ENSG00000227151.4	PRR20D	0	NA	NA	NA	NA	NA
ENSG00000227152.6	OR2T7	0	NA	NA	NA	NA	NA
ENSG00000227154.4	AL022721.1	0	NA	NA	NA	NA	NA
ENSG00000227155.7	AL161725.1	0	NA	NA	NA	NA	NA
ENSG00000227157.1	AC068535.1	0	NA	NA	NA	NA	NA
ENSG00000227158.1	AC073621.1	0.135388	-0.821618	4.06821	-0.201961	0.839947	NA
ENSG00000227159.8	DDX11L16	0	NA	NA	NA	NA	NA
ENSG00000227159.8	PAR-Y-DDX11L16	0	NA	NA	NA	NA	NA
ENSG00000227160.3	THEM7P	0	NA	NA	NA	NA	NA
ENSG00000227161.1	AC092755.1	0	NA	NA	NA	NA	NA
ENSG00000227163.2	AL139220.1	0	NA	NA	NA	NA	NA
ENSG00000227165.8	WDR11-AS1	2.32771	0.394208	2.65816	0.148301	0.882105	NA
ENSG00000227166.1	STSP1	0	NA	NA	NA	NA	NA
ENSG00000227167.1	AL442638.1	0	NA	NA	NA	NA	NA
ENSG00000227169.2	Z98747.1	0	NA	NA	NA	NA	NA
ENSG00000227170.1	AF178030.1	0	NA	NA	NA	NA	NA
ENSG00000227172.2	AC011290.1	0	NA	NA	NA	NA	NA
ENSG00000227173.1	MYL6P3	0.660899	-0.179399	4.00313	-0.0448148	0.964255	NA
ENSG00000227175.1	AL590677.1	0	NA	NA	NA	NA	NA
ENSG00000227176.1	AC092641.1	0.162485	-0.815162	4.06708	-0.20043	0.841145	NA
ENSG00000227177.1	AIMP1P2	0	NA	NA	NA	NA	NA
ENSG00000227179.6	PGCP1	0	NA	NA	NA	NA	NA
ENSG00000227180.1	AC013467.1	0	NA	NA	NA	NA	NA
ENSG00000227181.1	LINC01688	0	NA	NA	NA	NA	NA
ENSG00000227182.1	VN1R28P	0	NA	NA	NA	NA	NA
ENSG00000227183.3	HDGFP1	0	NA	NA	NA	NA	NA
ENSG00000227186.1	AC018511.1	0	NA	NA	NA	NA	NA
ENSG00000227187.1	AC007435.1	0.135388	-0.821618	4.06821	-0.201961	0.839947	NA
ENSG00000227188.1	MGAT3-AS1	0	NA	NA	NA	NA	NA
ENSG00000227189.2	AC092535.1	0	NA	NA	NA	NA	NA
ENSG00000227191.8	TRGC2	3.34684	4.70434	2.73923	1.71739	0.0859071	NA
ENSG00000227192.1	AL023581.2	2.0131	1.65798	2.79644	0.592889	0.553255	NA
ENSG00000227193.2	AC244453.1	0	NA	NA	NA	NA	NA
ENSG00000227195.10	MIR663AHG	0	NA	NA	NA	NA	NA
ENSG00000227196.1	IGHD4-23	0	NA	NA	NA	NA	NA
ENSG00000227197.1	AC009365.2	0	NA	NA	NA	NA	NA
ENSG00000227198.1	C6orf47-AS1	0	NA	NA	NA	NA	NA
ENSG00000227200.1	AL162724.1	0	NA	NA	NA	NA	NA
ENSG00000227201.2	CNN2P1	0.829161	0.453465	3.98483	0.113798	0.909398	NA
ENSG00000227203.3	SUB1P1	0	NA	NA	NA	NA	NA
ENSG00000227204.1	RBMY2JP	0	NA	NA	NA	NA	NA
ENSG00000227205.4	PFN1P9	3.44231	-1.67572	2.31074	-0.725186	0.468338	NA
ENSG00000227206.1	AL645937.2	0	NA	NA	NA	NA	NA
ENSG00000227207.2	RPL31P12	0	NA	NA	NA	NA	NA
ENSG00000227209.1	WARS2P1	0	NA	NA	NA	NA	NA
ENSG00000227210.1	AC079145.1	0.190813	-0.839045	4.07112	-0.206097	0.836715	NA
ENSG00000227211.2	AL035551.1	0	NA	NA	NA	NA	NA
ENSG00000227212.3	PFN1P6	1.54179	2.35789	3.38888	0.695772	0.486571	NA
ENSG00000227213.1	SPATA13-AS1	0	NA	NA	NA	NA	NA
ENSG00000227214.2	HCG15	0.146176	0.949401	4.06938	0.233304	0.815525	NA
ENSG00000227215.1	AL355613.1	0.292352	1.35706	4.0487	0.335183	0.737487	NA
ENSG00000227217.1	AL356276.1	0	NA	NA	NA	NA	NA
ENSG00000227218.7	AL157935.1	3.11516	1.01938	2.13392	0.477701	0.632863	NA
ENSG00000227220.1	AL133346.1	3.51358	-0.640657	2.04227	-0.313698	0.75375	NA
ENSG00000227224.1	AC092035.1	0	NA	NA	NA	NA	NA
ENSG00000227225.1	MTND1P14	0	NA	NA	NA	NA	NA
ENSG00000227227.1	AC017101.1	0.173443	0.9329	4.0665	0.229411	0.818549	NA
ENSG00000227230.1	AL606534.1	1.02472	-1.13742	3.9666	-0.286751	0.774303	NA
ENSG00000227233.1	CICP17	0	NA	NA	NA	NA	NA
ENSG00000227234.1	SPANXB1	0.297873	-1.60724	4.03662	-0.398164	0.690509	NA
ENSG00000227236.2	AL583844.1	0	NA	NA	NA	NA	NA
ENSG00000227237.1	AL672291.1	0	NA	NA	NA	NA	NA
ENSG00000227238.1	TTC39DP	0	NA	NA	NA	NA	NA
ENSG00000227240.1	AL356272.1	0	NA	NA	NA	NA	NA
ENSG00000227241.1	AC011998.1	0	NA	NA	NA	NA	NA
ENSG00000227242.4	NBPF13P	0.162485	-0.815162	4.06708	-0.20043	0.841145	NA
ENSG00000227243.3	SLAMF6P1	0	NA	NA	NA	NA	NA
ENSG00000227244.2	LINC00845	0	NA	NA	NA	NA	NA
ENSG00000227245.1	AC092042.1	0	NA	NA	NA	NA	NA
ENSG00000227247.1	TRIM60P13	0	NA	NA	NA	NA	NA
ENSG00000227248.1	FAM155A-IT1	0	NA	NA	NA	NA	NA
ENSG00000227249.1	AC000374.1	0	NA	NA	NA	NA	NA
ENSG00000227251.1	TRIM60P9Y	0	NA	NA	NA	NA	NA
ENSG00000227253.3	AL158834.2	0	NA	NA	NA	NA	NA
ENSG00000227254.1	VDAC1P12	0	NA	NA	NA	NA	NA
ENSG00000227255.1	CDRT15P2	0	NA	NA	NA	NA	NA
ENSG00000227256.1	MIS18A-AS1	0	NA	NA	NA	NA	NA
ENSG00000227257.1	AL158827.1	0	NA	NA	NA	NA	NA
ENSG00000227259.2	HMGN2P22	0	NA	NA	NA	NA	NA
ENSG00000227260.1	LINC01985	0.493062	2.09317	4.01875	0.52085	0.602471	NA
ENSG00000227261.1	YWHAZP7	0.173443	0.9329	4.0665	0.229411	0.818549	NA
ENSG00000227262.3	HCG4B	0.84742	1.03035	3.95995	0.260193	0.794715	NA
ENSG00000227264.3	ACTR3BP5	0	NA	NA	NA	NA	NA
ENSG00000227265.2	AL845331.1	0	NA	NA	NA	NA	NA
ENSG00000227267.3	AC072039.1	0.135388	-0.821618	4.06821	-0.201961	0.839947	NA
ENSG00000227269.1	AL162427.1	0	NA	NA	NA	NA	NA
ENSG00000227270.1	AC009963.1	0	NA	NA	NA	NA	NA
ENSG00000227271.1	RPL39P25	0	NA	NA	NA	NA	NA
ENSG00000227274.1	AC005358.1	0	NA	NA	NA	NA	NA
ENSG00000227275.1	MTND6P10	0	NA	NA	NA	NA	NA
ENSG00000227278.1	AL603839.1	0	NA	NA	NA	NA	NA
ENSG00000227279.1	AC110015.1	0	NA	NA	NA	NA	NA
ENSG00000227282.1	AL389889.1	0	NA	NA	NA	NA	NA
ENSG00000227283.1	RPL35AP12	0	NA	NA	NA	NA	NA
ENSG00000227284.2	MARK2P10	0	NA	NA	NA	NA	NA
ENSG00000227288.3	AL138799.1	0	NA	NA	NA	NA	NA
ENSG00000227289.1	HSFY3P	0	NA	NA	NA	NA	NA
ENSG00000227290.1	LINC01364	0	NA	NA	NA	NA	NA
ENSG00000227291.1	AC092170.1	0	NA	NA	NA	NA	NA
ENSG00000227292.1	AC009229.1	0	NA	NA	NA	NA	NA
ENSG00000227293.1	AC118345.1	0	NA	NA	NA	NA	NA
ENSG00000227294.1	AC016994.1	0	NA	NA	NA	NA	NA
ENSG00000227295.2	ELL2P1	2.61501	-0.126355	2.80563	-0.0450364	0.964078	NA
ENSG00000227297.1	AL035541.1	0	NA	NA	NA	NA	NA
ENSG00000227298.1	ARAFP3	0	NA	NA	NA	NA	NA
ENSG00000227300.12	KRT16P2	0.96973	-1.66281	3.9406	-0.421968	0.673048	NA
ENSG00000227301.1	AL356489.1	0	NA	NA	NA	NA	NA
ENSG00000227302.1	SSXP9	0	NA	NA	NA	NA	NA
ENSG00000227303.1	AC239727.1	0	NA	NA	NA	NA	NA
ENSG00000227305.1	AC073188.2	0	NA	NA	NA	NA	NA
ENSG00000227306.1	AP006285.1	0	NA	NA	NA	NA	NA
ENSG00000227307.1	AC010998.1	0	NA	NA	NA	NA	NA
ENSG00000227308.2	AC009502.1	0.281564	0.0619378	4.02002	0.0154073	0.987707	NA
ENSG00000227309.1	AC140076.1	0	NA	NA	NA	NA	NA
ENSG00000227311.3	AL031985.2	0	NA	NA	NA	NA	NA
ENSG00000227312.2	AL445686.1	0	NA	NA	NA	NA	NA
ENSG00000227313.1	AL365500.1	0	NA	NA	NA	NA	NA
ENSG00000227321.2	MTND4P15	0	NA	NA	NA	NA	NA
ENSG00000227329.2	AL139396.1	0	NA	NA	NA	NA	NA
ENSG00000227330.1	AF130417.1	0	NA	NA	NA	NA	NA
ENSG00000227331.1	AC005042.1	0.483165	0.311977	4.01129	0.0777747	0.938007	NA
ENSG00000227335.1	IGHJ1P	0	NA	NA	NA	NA	NA
ENSG00000227336.1	LINC00434	0	NA	NA	NA	NA	NA
ENSG00000227337.1	RPL23AP43	0	NA	NA	NA	NA	NA
ENSG00000227339.1	THRAP3P1	1.36214	-0.31056	3.59498	-0.0863873	0.931159	NA
ENSG00000227342.1	LINC00307	0	NA	NA	NA	NA	NA
ENSG00000227343.1	RPL15P1	0.173443	0.9329	4.0665	0.229411	0.818549	NA
ENSG00000227344.2	HAUS6P1	3.0681	-0.295884	2.41073	-0.122736	0.902316	NA
ENSG00000227347.1	HNRNPKP2	1.60647	-3.128	3.97368	-0.787181	0.431176	NA
ENSG00000227348.1	MTND5P25	0	NA	NA	NA	NA	NA
ENSG00000227349.1	CEACAMP7	0	NA	NA	NA	NA	NA
ENSG00000227350.1	PPIAP88	0	NA	NA	NA	NA	NA
ENSG00000227351.2	NANOGP6	0	NA	NA	NA	NA	NA
ENSG00000227352.1	ARHGEF7-AS1	0	NA	NA	NA	NA	NA
ENSG00000227353.1	RAB28P3	0	NA	NA	NA	NA	NA
ENSG00000227355.2	AL359644.1	0	NA	NA	NA	NA	NA
ENSG00000227356.2	LINC00866	0	NA	NA	NA	NA	NA
ENSG00000227358.1	AL354861.1	0	NA	NA	NA	NA	NA
ENSG00000227359.1	AC017074.1	3.38257	0.554036	2.07253	0.267323	0.78922	NA
ENSG00000227360.1	AL512658.1	0	NA	NA	NA	NA	NA
ENSG00000227361.1	RPS24P7	0	NA	NA	NA	NA	NA
ENSG00000227364.1	AC018685.1	0	NA	NA	NA	NA	NA
ENSG00000227365.1	AC008060.2	0	NA	NA	NA	NA	NA
ENSG00000227367.1	SLC9B1P4	0	NA	NA	NA	NA	NA
ENSG00000227368.1	CDK8P2	0	NA	NA	NA	NA	NA
ENSG00000227370.1	AC254562.1	0.187755	0.956348	4.07053	0.234944	0.814252	NA
ENSG00000227371.1	AC074085.1	0	NA	NA	NA	NA	NA
ENSG00000227373.5	AL121983.2	0	NA	NA	NA	NA	NA
ENSG00000227374.1	AL157832.1	0	NA	NA	NA	NA	NA
ENSG00000227375.5	DLG1-AS1	1.38465	1.0565	3.89503	0.271242	0.786205	NA
ENSG00000227376.1	FTH1P16	0.783502	-1.5085	3.9758	-0.37942	0.704376	NA
ENSG00000227379.2	PPIAP2	1.07033	0.741873	3.92759	0.188888	0.850181	NA
ENSG00000227382.1	EIF4A2P2	0.8371	-1.50504	3.95035	-0.380989	0.703212	NA
ENSG00000227383.1	AL353662.1	0	NA	NA	NA	NA	NA
ENSG00000227386.1	AC091705.1	0	NA	NA	NA	NA	NA
ENSG00000227388.2	AL133410.1	1.13265	0.202344	3.92432	0.0515616	0.958878	NA
ENSG00000227391.1	SALL1P1	0	NA	NA	NA	NA	NA
ENSG00000227392.1	HPN-AS1	0	NA	NA	NA	NA	NA
ENSG00000227393.1	AL031575.1	0	NA	NA	NA	NA	NA
ENSG00000227394.1	AC007386.1	0	NA	NA	NA	NA	NA
ENSG00000227395.1	EIF2AP4	0	NA	NA	NA	NA	NA
ENSG00000227397.1	AC079355.2	0	NA	NA	NA	NA	NA
ENSG00000227399.1	AL391219.1	0	NA	NA	NA	NA	NA
ENSG00000227400.2	AC012501.1	0	NA	NA	NA	NA	NA
ENSG00000227401.1	RPL37P1	0	NA	NA	NA	NA	NA
ENSG00000227403.1	LINC01806	0.812426	-1.54626	4.00957	-0.385641	0.699762	NA
ENSG00000227404.1	KRT8P20	0.270776	-1.22659	4.04811	-0.303004	0.761887	NA
ENSG00000227406.1	RNF6P1	0	NA	NA	NA	NA	NA
ENSG00000227407.1	AC245884.1	0	NA	NA	NA	NA	NA
ENSG00000227408.1	AMYP1	0	NA	NA	NA	NA	NA
ENSG00000227409.1	ZMYM4-AS1	0.73671	2.34197	4.00917	0.584155	0.559116	NA
ENSG00000227411.1	ACNATP	0	NA	NA	NA	NA	NA
ENSG00000227412.1	STK33P1	0	NA	NA	NA	NA	NA
ENSG00000227413.1	AL022238.1	0	NA	NA	NA	NA	NA
ENSG00000227416.2	AL929472.1	0	NA	NA	NA	NA	NA
ENSG00000227417.3	AC114402.2	0	NA	NA	NA	NA	NA
ENSG00000227418.6	PCGEM1	0	NA	NA	NA	NA	NA
ENSG00000227421.1	LINC01724	0	NA	NA	NA	NA	NA
ENSG00000227423.2	OR10U1P	0	NA	NA	NA	NA	NA
ENSG00000227425.1	MRPS21P2	0	NA	NA	NA	NA	NA
ENSG00000227426.1	VN1R33P	0	NA	NA	NA	NA	NA
ENSG00000227427.1	Z93019.1	0	NA	NA	NA	NA	NA
ENSG00000227430.1	AC019185.1	0	NA	NA	NA	NA	NA
ENSG00000227431.5	CSE1L-AS1	0.187755	0.956348	4.07053	0.234944	0.814252	NA
ENSG00000227432.1	AC053503.1	0	NA	NA	NA	NA	NA
ENSG00000227433.1	AC090018.1	0	NA	NA	NA	NA	NA
ENSG00000227434.2	RNF19BPX	0	NA	NA	NA	NA	NA
ENSG00000227436.1	FCF1P1	0	NA	NA	NA	NA	NA
ENSG00000227437.1	RPS8P4	0	NA	NA	NA	NA	NA
ENSG00000227438.1	AP001471.1	0.617322	-0.0544063	3.96465	-0.0137229	0.989051	NA
ENSG00000227439.1	TTTY17B	0	NA	NA	NA	NA	NA
ENSG00000227440.1	ATP5MC1P4	0.976142	-3.10977	3.96364	-0.784574	0.432703	NA
ENSG00000227443.2	AL137022.1	0	NA	NA	NA	NA	NA
ENSG00000227444.1	AC007322.1	0	NA	NA	NA	NA	NA
ENSG00000227445.1	OR10R1P	0	NA	NA	NA	NA	NA
ENSG00000227447.1	XGY1	0	NA	NA	NA	NA	NA
ENSG00000227453.1	HNRNPA1P63	0	NA	NA	NA	NA	NA
ENSG00000227454.2	MTND4P30	1.0836	2.87101	3.99105	0.719361	0.471919	NA
ENSG00000227455.2	AL450345.1	0	NA	NA	NA	NA	NA
ENSG00000227456.7	LINC00310	3.69906	-4.47566	2.85469	-1.56783	0.116921	NA
ENSG00000227459.1	AC079612.2	0	NA	NA	NA	NA	NA
ENSG00000227462.1	PSME2P6	0	NA	NA	NA	NA	NA
ENSG00000227463.2	AL390838.1	0	NA	NA	NA	NA	NA
ENSG00000227465.1	GPN3P1	0	NA	NA	NA	NA	NA
ENSG00000227466.1	AL590783.1	0	NA	NA	NA	NA	NA
ENSG00000227470.1	AC073415.1	0	NA	NA	NA	NA	NA
ENSG00000227471.8	AKR1B15	3.45245	0.701099	2.03449	0.344606	0.730391	NA
ENSG00000227473.1	TSSK5P	0	NA	NA	NA	NA	NA
ENSG00000227474.1	RPL6P24	0.319619	1.73064	4.03714	0.428679	0.668157	NA
ENSG00000227475.1	AL355300.1	0	NA	NA	NA	NA	NA
ENSG00000227477.1	STK4-AS1	2.09021	2.46202	3.28634	0.749166	0.453757	NA
ENSG00000227479.1	AC124861.1	0	NA	NA	NA	NA	NA
ENSG00000227480.2	CCDC148-AS1	0	NA	NA	NA	NA	NA
ENSG00000227481.1	AC008080.2	0.44422	-0.0842066	4.02351	-0.0209286	0.983303	NA
ENSG00000227484.1	CR559946.1	0	NA	NA	NA	NA	NA
ENSG00000227485.1	AL162400.1	0	NA	NA	NA	NA	NA
ENSG00000227487.3	NCAM1-AS1	0	NA	NA	NA	NA	NA
ENSG00000227488.2	GAGE12D	0	NA	NA	NA	NA	NA
ENSG00000227489.1	AC006458.1	0	NA	NA	NA	NA	NA
ENSG00000227491.1	CCNJP1	0	NA	NA	NA	NA	NA
ENSG00000227492.1	AL138921.1	0.406165	-1.42713	4.03494	-0.353693	0.723569	NA
ENSG00000227493.1	AC239367.1	0	NA	NA	NA	NA	NA
ENSG00000227494.2	USP9YP14	0	NA	NA	NA	NA	NA
ENSG00000227495.1	AC004771.1	1.10482	-0.112422	3.90827	-0.0287652	0.977052	NA
ENSG00000227496.1	AC099066.2	0	NA	NA	NA	NA	NA
ENSG00000227497.1	PABPC1P6	0	NA	NA	NA	NA	NA
ENSG00000227498.2	AC018359.1	0	NA	NA	NA	NA	NA
ENSG00000227499.1	AC092647.2	0	NA	NA	NA	NA	NA
ENSG00000227505.1	AC016925.1	0	NA	NA	NA	NA	NA
ENSG00000227508.6	LINC01624	0	NA	NA	NA	NA	NA
ENSG00000227509.1	LINC01839	0	NA	NA	NA	NA	NA
ENSG00000227510.3	LINC01442	0	NA	NA	NA	NA	NA
ENSG00000227511.1	AC005297.1	0	NA	NA	NA	NA	NA
ENSG00000227512.1	AL592301.1	2.26603	0.0910393	2.89068	0.0314941	0.974876	NA
ENSG00000227513.1	AC114755.1	0	NA	NA	NA	NA	NA
ENSG00000227514.3	AC107890.1	0	NA	NA	NA	NA	NA
ENSG00000227515.3	C1DP4	0	NA	NA	NA	NA	NA
ENSG00000227516.1	AL160163.1	0	NA	NA	NA	NA	NA
ENSG00000227519.1	AL008719.1	0	NA	NA	NA	NA	NA
ENSG00000227521.2	AL390840.1	0	NA	NA	NA	NA	NA
ENSG00000227523.1	RPS20P15	0.867215	1.68433	4.01146	0.419879	0.674574	NA
ENSG00000227525.4	RPL7P6	0	NA	NA	NA	NA	NA
ENSG00000227527.2	AC096540.1	3.33826	1.15356	2.34641	0.491626	0.622983	NA
ENSG00000227528.5	DIAPH3-AS1	0	NA	NA	NA	NA	NA
ENSG00000227531.1	AL162414.1	0	NA	NA	NA	NA	NA
ENSG00000227532.1	AC002542.1	0	NA	NA	NA	NA	NA
ENSG00000227534.1	Z83841.1	0	NA	NA	NA	NA	NA
ENSG00000227535.2	AL357315.1	0	NA	NA	NA	NA	NA
ENSG00000227536.1	SOCS5P4	0	NA	NA	NA	NA	NA
ENSG00000227537.1	AL139281.1	0	NA	NA	NA	NA	NA
ENSG00000227538.1	HNRNPFP1	0	NA	NA	NA	NA	NA
ENSG00000227541.1	SFR1P1	0	NA	NA	NA	NA	NA
ENSG00000227542.1	AC092614.1	2.55929	1.10488	2.35922	0.468325	0.639552	NA
ENSG00000227543.4	SPAG5-AS1	2.22825	1.80187	2.99623	0.601378	0.547588	NA
ENSG00000227545.1	AC006455.2	0	NA	NA	NA	NA	NA
ENSG00000227547.3	OR4A2P	0	NA	NA	NA	NA	NA
ENSG00000227549.1	AC116035.1	0	NA	NA	NA	NA	NA
ENSG00000227550.2	TRBV7-5	0	NA	NA	NA	NA	NA
ENSG00000227551.1	USP17L12	0	NA	NA	NA	NA	NA
ENSG00000227554.1	AL590422.1	0	NA	NA	NA	NA	NA
ENSG00000227555.1	MIR4290HG	0	NA	NA	NA	NA	NA
ENSG00000227556.1	AC096531.1	0	NA	NA	NA	NA	NA
ENSG00000227557.1	MTND3P9	0	NA	NA	NA	NA	NA
ENSG00000227560.1	RPS15AP30	1.86527	2.95333	3.52805	0.837102	0.402535	NA
ENSG00000227562.1	AC074257.1	0	NA	NA	NA	NA	NA
ENSG00000227563.1	RNF11P2	0	NA	NA	NA	NA	NA
ENSG00000227564.2	LINC00376	0	NA	NA	NA	NA	NA
ENSG00000227568.1	SNX18P26	0	NA	NA	NA	NA	NA
ENSG00000227573.2	AC004986.1	0	NA	NA	NA	NA	NA
ENSG00000227574.2	AC112229.2	0.381625	-1.25061	4.04958	-0.308823	0.757456	NA
ENSG00000227578.1	RPS3AP53	0.754079	0.330929	3.98656	0.083011	0.933843	NA
ENSG00000227579.5	AL122019.1	0.375511	1.3666	4.04928	0.337492	0.735746	NA
ENSG00000227581.2	AL121877.1	0	NA	NA	NA	NA	NA
ENSG00000227583.1	RPS3AP37	0.162485	-0.815162	4.06708	-0.20043	0.841145	NA
ENSG00000227584.2	MTND4P5	0	NA	NA	NA	NA	NA
ENSG00000227585.2	AL360013.1	0	NA	NA	NA	NA	NA
ENSG00000227586.5	RPS26P39	0.854002	-1.33056	3.96686	-0.33542	0.737308	NA
ENSG00000227588.2	CNTN4-AS2	0	NA	NA	NA	NA	NA
ENSG00000227589.1	AL136528.1	0	NA	NA	NA	NA	NA
ENSG00000227590.2	ATP5MC1P5	1.29746	-2.23493	3.66388	-0.609989	0.541869	NA
ENSG00000227591.5	AL031316.1	0	NA	NA	NA	NA	NA
ENSG00000227592.1	PIGFP3	0	NA	NA	NA	NA	NA
ENSG00000227593.2	PHBP16	0	NA	NA	NA	NA	NA
ENSG00000227597.1	WASF1P1	0	NA	NA	NA	NA	NA
ENSG00000227598.1	Z94721.1	0	NA	NA	NA	NA	NA
ENSG00000227599.1	AL031676.1	0	NA	NA	NA	NA	NA
ENSG00000227602.1	AL031779.1	0	NA	NA	NA	NA	NA
ENSG00000227604.3	TOMM22P3	0	NA	NA	NA	NA	NA
ENSG00000227606.2	AC005392.1	0	NA	NA	NA	NA	NA
ENSG00000227607.2	SUMO2P2	0	NA	NA	NA	NA	NA
ENSG00000227609.2	TMEM183AP1	0	NA	NA	NA	NA	NA
ENSG00000227610.1	FRMPD3-AS1	0	NA	NA	NA	NA	NA
ENSG00000227611.1	LINC01074	0	NA	NA	NA	NA	NA
ENSG00000227613.1	QRSL1P2	0	NA	NA	NA	NA	NA
ENSG00000227615.1	AP001324.1	0.350241	0.0648092	4.02004	0.0161215	0.987137	NA
ENSG00000227616.1	AC063976.3	0	NA	NA	NA	NA	NA
ENSG00000227619.1	AL391056.1	0	NA	NA	NA	NA	NA
ENSG00000227620.4	ALG1L8P	0	NA	NA	NA	NA	NA
ENSG00000227621.1	PHBP11	0	NA	NA	NA	NA	NA
ENSG00000227623.1	AC010881.1	0	NA	NA	NA	NA	NA
ENSG00000227624.2	SNRPEP3	0	NA	NA	NA	NA	NA
ENSG00000227625.2	AL359510.1	0	NA	NA	NA	NA	NA
ENSG00000227629.1	SLC25A15P1	0	NA	NA	NA	NA	NA
ENSG00000227633.1	RBMY2YP	0	NA	NA	NA	NA	NA
ENSG00000227634.2	LINC01714	0	NA	NA	NA	NA	NA
ENSG00000227635.1	USP9YP21	0	NA	NA	NA	NA	NA
ENSG00000227638.2	HNRNPA1P14	0.187755	0.956348	4.07053	0.234944	0.814252	NA
ENSG00000227644.2	HIGD1AP11	0	NA	NA	NA	NA	NA
ENSG00000227645.2	RPL7P54	0	NA	NA	NA	NA	NA
ENSG00000227646.7	STEAP2-AS1	0	NA	NA	NA	NA	NA
ENSG00000227649.1	MTND6P32	0	NA	NA	NA	NA	NA
ENSG00000227653.1	ISCA1P6	0	NA	NA	NA	NA	NA
ENSG00000227657.1	SERPINA7P1	0	NA	NA	NA	NA	NA
ENSG00000227658.1	AC005160.1	0	NA	NA	NA	NA	NA
ENSG00000227659.1	CLYBL-AS2	0.146176	0.949401	4.06938	0.233304	0.815525	NA
ENSG00000227660.1	UST-AS1	0.173443	0.9329	4.0665	0.229411	0.818549	NA
ENSG00000227661.1	MTCO3P18	0	NA	NA	NA	NA	NA
ENSG00000227663.1	RPL7P2	0	NA	NA	NA	NA	NA
ENSG00000227666.1	CYCSP24	0.146176	0.949401	4.06938	0.233304	0.815525	NA
ENSG00000227667.1	AL392003.1	0	NA	NA	NA	NA	NA
ENSG00000227673.1	AL162734.1	0	NA	NA	NA	NA	NA
ENSG00000227674.2	LINC00355	0	NA	NA	NA	NA	NA
ENSG00000227676.3	LINC01068	0	NA	NA	NA	NA	NA
ENSG00000227678.7	AL355581.1	2.46051	0.28706	2.75559	0.104173	0.917032	NA
ENSG00000227679.1	AL133173.1	0	NA	NA	NA	NA	NA
ENSG00000227680.1	AC108051.1	0	NA	NA	NA	NA	NA
ENSG00000227681.5	AL033504.1	2.04848	-1.8947	3.09289	-0.612598	0.540142	NA
ENSG00000227682.2	ATP5F1AP2	0.563266	1.48517	4.02617	0.36888	0.712217	NA
ENSG00000227683.1	AL358394.1	0.882747	1.09772	3.9669	0.276719	0.781996	NA
ENSG00000227684.2	CROCCP4	0.162485	-0.815162	4.06708	-0.20043	0.841145	NA
ENSG00000227685.1	LINC02088	0	NA	NA	NA	NA	NA
ENSG00000227687.1	AL713965.1	0	NA	NA	NA	NA	NA
ENSG00000227688.2	HNRNPA3P2	0	NA	NA	NA	NA	NA
ENSG00000227689.1	SRP68P2	0	NA	NA	NA	NA	NA
ENSG00000227692.1	MED28P3	1.86179	-1.2964	2.91844	-0.444211	0.65689	NA
ENSG00000227693.1	GSTM3P1	0	NA	NA	NA	NA	NA
ENSG00000227694.1	RPL23AP74	0	NA	NA	NA	NA	NA
ENSG00000227698.1	AP001619.1	0	NA	NA	NA	NA	NA
ENSG00000227700.1	AC239809.2	0	NA	NA	NA	NA	NA
ENSG00000227702.1	LINC00111	0	NA	NA	NA	NA	NA
ENSG00000227704.1	AL354892.1	0	NA	NA	NA	NA	NA
ENSG00000227705.1	AL391097.2	0	NA	NA	NA	NA	NA
ENSG00000227706.3	AL713998.1	0	NA	NA	NA	NA	NA
ENSG00000227707.1	SDAD1P3	0	NA	NA	NA	NA	NA
ENSG00000227708.1	LINC01850	0	NA	NA	NA	NA	NA
ENSG00000227709.4	AC091607.1	0.465795	2.10424	4.01748	0.523771	0.600438	NA
ENSG00000227710.1	AC245517.2	0	NA	NA	NA	NA	NA
ENSG00000227711.3	AL451054.1	0	NA	NA	NA	NA	NA
ENSG00000227712.1	AL359915.1	0	NA	NA	NA	NA	NA
ENSG00000227713.1	AC092159.1	0	NA	NA	NA	NA	NA
ENSG00000227714.1	MTND6P18	0.32497	-1.21748	4.04753	-0.300796	0.76357	NA
ENSG00000227716.1	AP000459.1	0	NA	NA	NA	NA	NA
ENSG00000227717.4	AC138749.1	0.32497	-1.21748	4.04753	-0.300796	0.76357	NA
ENSG00000227718.1	AC016730.1	0	NA	NA	NA	NA	NA
ENSG00000227719.1	AC006042.1	0.146176	0.949401	4.06938	0.233304	0.815525	NA
ENSG00000227721.1	RPSAP64	0	NA	NA	NA	NA	NA
ENSG00000227722.2	AL022100.1	0	NA	NA	NA	NA	NA
ENSG00000227723.1	AL596188.1	0	NA	NA	NA	NA	NA
ENSG00000227725.3	GCOM2	0	NA	NA	NA	NA	NA
ENSG00000227726.1	AP001271.1	0	NA	NA	NA	NA	NA
ENSG00000227728.2	AL356583.1	0	NA	NA	NA	NA	NA
ENSG00000227729.4	RD3L	0	NA	NA	NA	NA	NA
ENSG00000227730.2	MTND6P5	0	NA	NA	NA	NA	NA
ENSG00000227734.1	AL590378.1	0	NA	NA	NA	NA	NA
ENSG00000227735.1	CYCSP5	0	NA	NA	NA	NA	NA
ENSG00000227736.1	MTCO3P16	0	NA	NA	NA	NA	NA
ENSG00000227737.3	OR8B1P	0	NA	NA	NA	NA	NA
ENSG00000227738.1	AC092646.1	0.270776	-1.22659	4.04811	-0.303004	0.761887	NA
ENSG00000227740.1	AL513329.1	1.68264	-3.96654	3.58398	-1.10674	0.268406	NA
ENSG00000227742.2	CALR4P	0	NA	NA	NA	NA	NA
ENSG00000227743.2	AC004875.1	0	NA	NA	NA	NA	NA
ENSG00000227744.4	LINC01940	0	NA	NA	NA	NA	NA
ENSG00000227745.1	AC098826.2	0.646287	-0.0572633	3.96082	-0.0144574	0.988465	NA
ENSG00000227748.1	AL138916.1	0	NA	NA	NA	NA	NA
ENSG00000227751.1	AC004824.1	2.4122	3.35209	3.41176	0.982509	0.325849	NA
ENSG00000227753.3	AC023194.1	0	NA	NA	NA	NA	NA
ENSG00000227755.1	AP000344.1	2.846	-1.42402	2.48494	-0.573059	0.566605	NA
ENSG00000227757.3	AP000282.1	0.162485	-0.815162	4.06708	-0.20043	0.841145	NA
ENSG00000227758.1	AL645939.2	0	NA	NA	NA	NA	NA
ENSG00000227759.2	VTI1BP4	0	NA	NA	NA	NA	NA
ENSG00000227760.2	AC135001.1	0	NA	NA	NA	NA	NA
ENSG00000227762.4	GUSBP8	0	NA	NA	NA	NA	NA
ENSG00000227764.1	LINC01693	0.335928	0.0564978	4.07572	0.013862	0.98894	NA
ENSG00000227765.4	MYL12BP2	0	NA	NA	NA	NA	NA
ENSG00000227766.1	AL671277.1	0.779807	-0.138271	3.94209	-0.0350755	0.972019	NA
ENSG00000227769.7	AC072062.1	0	NA	NA	NA	NA	NA
ENSG00000227770.1	RPL7P12	2.43719	1.28089	2.41203	0.531042	0.595389	NA
ENSG00000227773.1	ASH1L-IT1	0	NA	NA	NA	NA	NA
ENSG00000227776.1	AKR1D1P1	0	NA	NA	NA	NA	NA
ENSG00000227777.1	AL031736.1	0	NA	NA	NA	NA	NA
ENSG00000227779.1	AC234779.1	0	NA	NA	NA	NA	NA
ENSG00000227782.2	AC002553.1	1.80452	-2.17116	3.20366	-0.677711	0.497955	NA
ENSG00000227784.1	ZNF965P	0	NA	NA	NA	NA	NA
ENSG00000227785.1	AC092013.1	0	NA	NA	NA	NA	NA
ENSG00000227788.1	MTCO3P43	0	NA	NA	NA	NA	NA
ENSG00000227789.1	MTCYBP7	0	NA	NA	NA	NA	NA
ENSG00000227790.7	SPECC1P1	0	NA	NA	NA	NA	NA
ENSG00000227791.3	AC007365.2	0	NA	NA	NA	NA	NA
ENSG00000227795.1	MTND4LP9	0	NA	NA	NA	NA	NA
ENSG00000227800.1	IGHD4-17	0	NA	NA	NA	NA	NA
ENSG00000227802.1	DNAJB3	0	NA	NA	NA	NA	NA
ENSG00000227803.2	AL158198.1	0	NA	NA	NA	NA	NA
ENSG00000227805.1	RPL21P90	0	NA	NA	NA	NA	NA
ENSG00000227806.1	OR5W1P	0	NA	NA	NA	NA	NA
ENSG00000227809.1	AL355674.1	0	NA	NA	NA	NA	NA
ENSG00000227813.1	Z82190.1	0	NA	NA	NA	NA	NA
ENSG00000227814.3	MRPS17P9	0	NA	NA	NA	NA	NA
ENSG00000227815.2	AL359265.1	0	NA	NA	NA	NA	NA
ENSG00000227817.4	ARHGAP42P1	0	NA	NA	NA	NA	NA
ENSG00000227818.1	AL590408.1	0	NA	NA	NA	NA	NA
ENSG00000227824.1	AC122136.1	0	NA	NA	NA	NA	NA
ENSG00000227830.1	TRIM60P3Y	0	NA	NA	NA	NA	NA
ENSG00000227832.1	ST13P21	0	NA	NA	NA	NA	NA
ENSG00000227834.1	AP003385.1	0	NA	NA	NA	NA	NA
ENSG00000227835.8	CARM1P1	0	NA	NA	NA	NA	NA
ENSG00000227836.1	AC008850.1	0	NA	NA	NA	NA	NA
ENSG00000227837.1	TRIM60P11Y	0	NA	NA	NA	NA	NA
ENSG00000227838.1	AL121885.2	0	NA	NA	NA	NA	NA
ENSG00000227840.1	KRTAP8-3P	0	NA	NA	NA	NA	NA
ENSG00000227841.1	MTND5P31	0	NA	NA	NA	NA	NA
ENSG00000227842.1	AC093166.1	0	NA	NA	NA	NA	NA
ENSG00000227845.2	AL627223.1	0	NA	NA	NA	NA	NA
ENSG00000227846.1	UGT1A11P	0	NA	NA	NA	NA	NA
ENSG00000227847.1	AC010099.2	0	NA	NA	NA	NA	NA
ENSG00000227848.1	SUCLA2-AS1	1.2505	0.964738	3.7482	0.257387	0.79688	NA
ENSG00000227850.1	SEPT2P1	0	NA	NA	NA	NA	NA
ENSG00000227851.1	AC021035.1	0	NA	NA	NA	NA	NA
ENSG00000227852.1	RPS29P17	0	NA	NA	NA	NA	NA
ENSG00000227854.1	AL590135.1	0	NA	NA	NA	NA	NA
ENSG00000227857.2	AL358075.2	0.187755	0.956348	4.07053	0.234944	0.814252	NA
ENSG00000227860.1	MTND5P18	0	NA	NA	NA	NA	NA
ENSG00000227862.1	HNRNPA1P31	0	NA	NA	NA	NA	NA
ENSG00000227863.2	AC002383.1	0	NA	NA	NA	NA	NA
ENSG00000227864.1	ARL5AP1	0	NA	NA	NA	NA	NA
ENSG00000227867.1	ELOCP11	0	NA	NA	NA	NA	NA
ENSG00000227868.5	TEX46	0	NA	NA	NA	NA	NA
ENSG00000227869.1	AC073486.1	0	NA	NA	NA	NA	NA
ENSG00000227871.1	USP9YP12	0	NA	NA	NA	NA	NA
ENSG00000227873.1	Z93242.2	0	NA	NA	NA	NA	NA
ENSG00000227874.1	GRAMD4P1	0	NA	NA	NA	NA	NA
ENSG00000227875.2	RPL23AP89	0	NA	NA	NA	NA	NA
ENSG00000227877.6	MRLN	0	NA	NA	NA	NA	NA
ENSG00000227878.2	AC114760.1	0	NA	NA	NA	NA	NA
ENSG00000227879.2	PSPC1P1	0	NA	NA	NA	NA	NA
ENSG00000227880.1	AL050402.1	0	NA	NA	NA	NA	NA
ENSG00000227881.1	ASS1P5	0	NA	NA	NA	NA	NA
ENSG00000227882.1	THAP12P6	0	NA	NA	NA	NA	NA
ENSG00000227883.1	ATP6V0E1P4	0	NA	NA	NA	NA	NA
ENSG00000227885.2	AL590652.1	2.05591	0.851912	2.58283	0.329836	0.741524	NA
ENSG00000227887.1	RPS26P13	0	NA	NA	NA	NA	NA
ENSG00000227890.1	PSMA2P3	1.2944	-1.15488	3.927	-0.294086	0.768693	NA
ENSG00000227892.1	OR5P4P	0	NA	NA	NA	NA	NA
ENSG00000227893.1	LINC00352	0.190813	-0.839045	4.07112	-0.206097	0.836715	NA
ENSG00000227895.5	ISX-AS1	0	NA	NA	NA	NA	NA
ENSG00000227902.2	AC062032.1	0	NA	NA	NA	NA	NA
ENSG00000227905.1	MED6P1	0	NA	NA	NA	NA	NA
ENSG00000227906.7	SNAP25-AS1	0.537699	0.410256	4.00093	0.10254	0.918328	NA
ENSG00000227907.1	AL158837.1	0	NA	NA	NA	NA	NA
ENSG00000227908.3	FLJ31104	2.62283	1.82998	2.56721	0.712826	0.475953	NA
ENSG00000227910.1	AC092634.4	0	NA	NA	NA	NA	NA
ENSG00000227911.3	LINC02344	0.736401	-0.32857	3.97763	-0.0826043	0.934166	NA
ENSG00000227912.1	AL441943.2	0	NA	NA	NA	NA	NA
ENSG00000227913.1	KRT8P44	0.135388	-0.821618	4.06821	-0.201961	0.839947	NA
ENSG00000227914.3	AL136979.1	0	NA	NA	NA	NA	NA
ENSG00000227915.1	ELOCP16	0	NA	NA	NA	NA	NA
ENSG00000227917.2	AL449043.1	0	NA	NA	NA	NA	NA
ENSG00000227919.1	AL353997.1	0	NA	NA	NA	NA	NA
ENSG00000227920.2	AL353597.1	0	NA	NA	NA	NA	NA
ENSG00000227922.1	SPTLC1P5	0	NA	NA	NA	NA	NA
ENSG00000227923.1	AC006455.3	0	NA	NA	NA	NA	NA
ENSG00000227924.2	RBPJP6	0	NA	NA	NA	NA	NA
ENSG00000227925.1	LINC01655	0	NA	NA	NA	NA	NA
ENSG00000227927.2	MACROD2-IT1	0	NA	NA	NA	NA	NA
ENSG00000227929.4	SRGAP3-AS3	0	NA	NA	NA	NA	NA
ENSG00000227930.1	AC003087.1	0	NA	NA	NA	NA	NA
ENSG00000227932.2	SELENOOLP	0	NA	NA	NA	NA	NA
ENSG00000227933.1	AL357874.1	0.162485	-0.815162	4.06708	-0.20043	0.841145	NA
ENSG00000227934.1	AL732414.1	1.74071	0.153994	2.98526	0.0515847	0.95886	NA
ENSG00000227935.1	AL390243.1	0	NA	NA	NA	NA	NA
ENSG00000227937.1	MTND2P30	0	NA	NA	NA	NA	NA
ENSG00000227938.1	AC104695.1	0.867754	-2.50235	4.00395	-0.624971	0.53199	NA
ENSG00000227939.1	RPL3P2	0	NA	NA	NA	NA	NA
ENSG00000227940.1	LINC01696	0	NA	NA	NA	NA	NA
ENSG00000227941.1	UQCRBP2	0	NA	NA	NA	NA	NA
ENSG00000227942.1	FRMD8P1	0.173443	0.9329	4.0665	0.229411	0.818549	NA
ENSG00000227945.1	AL590006.1	0	NA	NA	NA	NA	NA
ENSG00000227947.1	LINC01738	0	NA	NA	NA	NA	NA
ENSG00000227948.4	AC003989.1	0	NA	NA	NA	NA	NA
ENSG00000227949.1	CYCSP46	0	NA	NA	NA	NA	NA
ENSG00000227950.1	AL590128.1	0	NA	NA	NA	NA	NA
ENSG00000227952.2	RPL18AP17	0	NA	NA	NA	NA	NA
ENSG00000227954.6	TARID	0	NA	NA	NA	NA	NA
ENSG00000227958.1	AL390778.1	0	NA	NA	NA	NA	NA
ENSG00000227960.1	AL138799.2	0	NA	NA	NA	NA	NA
ENSG00000227962.1	AL391994.1	0	NA	NA	NA	NA	NA
ENSG00000227964.1	LINC01429	0.375511	1.3666	4.04928	0.337492	0.735746	NA
ENSG00000227965.1	AC098592.2	0	NA	NA	NA	NA	NA
ENSG00000227968.1	BUB3P1	0	NA	NA	NA	NA	NA
ENSG00000227969.1	NPM1P22	3.01552	1.06644	2.17343	0.49067	0.62366	NA
ENSG00000227970.1	NR1H5P	0	NA	NA	NA	NA	NA
ENSG00000227971.1	AC078809.1	0	NA	NA	NA	NA	NA
ENSG00000227972.1	THAP12P3	0.753941	-0.807683	3.97847	-0.203014	0.839124	NA
ENSG00000227973.1	PIN4P1	1.12653	1.58305	3.99246	0.39651	0.691729	NA
ENSG00000227979.1	AC002127.1	0	NA	NA	NA	NA	NA
ENSG00000227981.2	AC012668.1	0	NA	NA	NA	NA	NA
ENSG00000227982.1	RPL7P30	0	NA	NA	NA	NA	NA
ENSG00000227983.1	BRK1P2	0	NA	NA	NA	NA	NA
ENSG00000227986.1	TRIM60P18	0	NA	NA	NA	NA	NA
ENSG00000227987.1	AC092675.2	0	NA	NA	NA	NA	NA
ENSG00000227988.1	TDGF1P1	0	NA	NA	NA	NA	NA
ENSG00000227989.1	AC010141.1	0	NA	NA	NA	NA	NA
ENSG00000227994.1	AL035417.1	0	NA	NA	NA	NA	NA
ENSG00000227995.1	RAB11AP1	0	NA	NA	NA	NA	NA
ENSG00000227999.1	MTND5P1	0.346886	1.33385	4.04724	0.329571	0.741724	NA
ENSG00000228000.1	RPL7AP65	0	NA	NA	NA	NA	NA
ENSG00000228002.2	DHX9P1	0.990868	0.215545	3.97175	0.0542696	0.95672	NA
ENSG00000228004.1	MYCLP2	0	NA	NA	NA	NA	NA
ENSG00000228005.1	AC020743.1	0	NA	NA	NA	NA	NA
ENSG00000228007.1	AC011933.1	0	NA	NA	NA	NA	NA
ENSG00000228008.1	AC105935.1	0.173443	0.9329	4.0665	0.229411	0.818549	NA
ENSG00000228010.5	AC073343.2	1.75332	1.76796	2.98936	0.591416	0.554241	NA
ENSG00000228013.1	IL6R-AS1	0.711142	0.616622	3.99154	0.154482	0.87723	NA
ENSG00000228014.1	ZNF680P1	0	NA	NA	NA	NA	NA
ENSG00000228015.1	AC074338.1	0	NA	NA	NA	NA	NA
ENSG00000228016.1	RAPGEF4-AS1	0	NA	NA	NA	NA	NA
ENSG00000228019.1	AC006480.1	0	NA	NA	NA	NA	NA
ENSG00000228020.2	HNRNPA1P46	0	NA	NA	NA	NA	NA
ENSG00000228021.7	AL158835.1	0.187755	0.956348	4.07053	0.234944	0.814252	NA
ENSG00000228022.5	HCG20	0.904323	2.63048	4.00037	0.65756	0.510821	NA
ENSG00000228024.1	CYP1D1P	0	NA	NA	NA	NA	NA
ENSG00000228027.1	AL136369.1	0	NA	NA	NA	NA	NA
ENSG00000228028.2	AC069257.1	0	NA	NA	NA	NA	NA
ENSG00000228030.2	AC019084.1	0	NA	NA	NA	NA	NA
ENSG00000228031.3	AC078842.1	0	NA	NA	NA	NA	NA
ENSG00000228033.5	AC010967.1	0	NA	NA	NA	NA	NA
ENSG00000228034.1	HMGN2P21	0	NA	NA	NA	NA	NA
ENSG00000228035.1	NGF-AS1	0	NA	NA	NA	NA	NA
ENSG00000228036.1	HSPD1P9	0.541553	-1.47784	4.01742	-0.367859	0.712979	NA
ENSG00000228037.1	AL139246.3	1.77847	0.839647	2.99636	0.280222	0.779307	NA
ENSG00000228038.1	VN1R51P	0	NA	NA	NA	NA	NA
ENSG00000228039.3	AC253536.2	0	NA	NA	NA	NA	NA
ENSG00000228040.1	AL390729.2	0	NA	NA	NA	NA	NA
ENSG00000228041.2	AL031313.1	0	NA	NA	NA	NA	NA
ENSG00000228042.2	AL512882.1	0	NA	NA	NA	NA	NA
ENSG00000228044.2	AL160408.1	0	NA	NA	NA	NA	NA
ENSG00000228045.1	DNAJA1P6	0	NA	NA	NA	NA	NA
ENSG00000228046.2	MTCO3P40	0	NA	NA	NA	NA	NA
ENSG00000228048.1	AL355314.2	0	NA	NA	NA	NA	NA
ENSG00000228050.1	TOP3BP1	0.667863	2.46426	4.0048	0.615325	0.53834	NA
ENSG00000228051.1	AL512504.2	0.537699	0.410256	4.00093	0.10254	0.918328	NA
ENSG00000228053.1	AL158823.1	0.938777	1.56127	3.99969	0.390348	0.696279	NA
ENSG00000228054.2	RANP5	0	NA	NA	NA	NA	NA
ENSG00000228055.2	LINC00864	0	NA	NA	NA	NA	NA
ENSG00000228056.3	CFL1P3	0	NA	NA	NA	NA	NA
ENSG00000228058.1	LINC01736	0	NA	NA	NA	NA	NA
ENSG00000228060.2	AL365277.1	0	NA	NA	NA	NA	NA
ENSG00000228061.6	AC131571.1	1.12653	1.58305	3.99246	0.39651	0.691729	NA
ENSG00000228063.1	LYPLAL1-DT	0.65355	2.86012	3.9764	0.719274	0.471972	NA
ENSG00000228064.1	AC023469.2	0	NA	NA	NA	NA	NA
ENSG00000228067.1	LINC01740	0.187755	0.956348	4.07053	0.234944	0.814252	NA
ENSG00000228069.1	MTCO3P29	0	NA	NA	NA	NA	NA
ENSG00000228071.4	RPL7P47	0	NA	NA	NA	NA	NA
ENSG00000228072.1	AL139008.2	0	NA	NA	NA	NA	NA
ENSG00000228073.1	AC133106.1	0.375511	1.3666	4.04928	0.337492	0.735746	NA
ENSG00000228074.1	UBBP5	0	NA	NA	NA	NA	NA
ENSG00000228075.4	BOD1L2	0	NA	NA	NA	NA	NA
ENSG00000228076.2	AL591719.1	0.747189	0.248719	3.98705	0.0623818	0.950259	NA
ENSG00000228078.1	HLA-U	0	NA	NA	NA	NA	NA
ENSG00000228079.2	AC012368.2	0	NA	NA	NA	NA	NA
ENSG00000228081.2	AC092810.2	1.00179	2.92357	3.98626	0.733412	0.463307	NA
ENSG00000228082.1	Z86062.2	0	NA	NA	NA	NA	NA
ENSG00000228083.2	IFNA14	0	NA	NA	NA	NA	NA
ENSG00000228085.1	AC009296.1	0	NA	NA	NA	NA	NA
ENSG00000228086.1	AL589990.1	0	NA	NA	NA	NA	NA
ENSG00000228089.1	PNKDP1	0.938777	1.56127	3.99969	0.390348	0.696279	NA
ENSG00000228092.1	COX6CP15	0	NA	NA	NA	NA	NA
ENSG00000228095.3	AL354692.1	0	NA	NA	NA	NA	NA
ENSG00000228097.1	MTATP6P11	0	NA	NA	NA	NA	NA
ENSG00000228098.1	AC110620.1	0	NA	NA	NA	NA	NA
ENSG00000228100.1	LINC01820	0	NA	NA	NA	NA	NA
ENSG00000228105.1	LINC01757	0	NA	NA	NA	NA	NA
ENSG00000228107.1	AP000692.1	3.60165	0.903346	2.07039	0.436318	0.662606	NA
ENSG00000228108.1	AC092839.1	0	NA	NA	NA	NA	NA
ENSG00000228109.1	MELTF-AS1	1.45565	-0.33643	3.48952	-0.0964116	0.923194	NA
ENSG00000228110.4	ST13P19	1.72687	-0.911027	2.96265	-0.307505	0.758459	NA
ENSG00000228111.1	TPT1P2	0	NA	NA	NA	NA	NA
ENSG00000228112.1	AC112220.1	0	NA	NA	NA	NA	NA
ENSG00000228113.7	AC003991.1	3.53585	1.40355	2.04103	0.687669	0.491662	NA
ENSG00000228115.1	AL161725.2	0	NA	NA	NA	NA	NA
ENSG00000228118.3	MYL6P5	0	NA	NA	NA	NA	NA
ENSG00000228120.2	AP001631.1	0	NA	NA	NA	NA	NA
ENSG00000228121.1	PHBP3	0	NA	NA	NA	NA	NA
ENSG00000228122.1	MTND1P17	0	NA	NA	NA	NA	NA
ENSG00000228123.4	AL162726.2	0	NA	NA	NA	NA	NA
ENSG00000228125.2	AKIRIN1P2	0.187755	0.956348	4.07053	0.234944	0.814252	NA
ENSG00000228126.1	FALEC	0.675211	-0.496468	3.99119	-0.124391	0.901006	NA
ENSG00000228127.2	LINC01649	0	NA	NA	NA	NA	NA
ENSG00000228131.1	IGHD6-6	0	NA	NA	NA	NA	NA
ENSG00000228132.2	AL360221.1	0	NA	NA	NA	NA	NA
ENSG00000228133.2	AC099684.1	0	NA	NA	NA	NA	NA
ENSG00000228134.1	UBE2V1P14	0	NA	NA	NA	NA	NA
ENSG00000228135.1	LINC01494	0	NA	NA	NA	NA	NA
ENSG00000228136.1	AL773545.1	0	NA	NA	NA	NA	NA
ENSG00000228137.1	AP001469.2	0.281564	0.0619378	4.02002	0.0154073	0.987707	NA
ENSG00000228139.1	LINC01402	0	NA	NA	NA	NA	NA
ENSG00000228140.1	AL031283.1	0.521687	2.11797	4.02039	0.526805	0.598329	NA
ENSG00000228141.7	AC105339.1	0	NA	NA	NA	NA	NA
ENSG00000228142.2	AL354861.2	0	NA	NA	NA	NA	NA
ENSG00000228143.2	AL512649.1	0	NA	NA	NA	NA	NA
ENSG00000228146.8	CASP16P	1.48156	-0.952911	3.79671	-0.250983	0.801827	NA
ENSG00000228150.1	AL357140.2	1.09233	-0.814461	3.92544	-0.207483	0.835633	NA
ENSG00000228151.1	AC004941.1	0	NA	NA	NA	NA	NA
ENSG00000228153.1	AL161793.1	0	NA	NA	NA	NA	NA
ENSG00000228154.3	AC092436.1	0	NA	NA	NA	NA	NA
ENSG00000228156.1	AL133343.1	0	NA	NA	NA	NA	NA
ENSG00000228158.2	TLE1P1	0.487456	-1.45693	4.03971	-0.360652	0.71836	NA
ENSG00000228159.1	LINC01674	0	NA	NA	NA	NA	NA
ENSG00000228160.1	AL158069.1	0	NA	NA	NA	NA	NA
ENSG00000228161.1	AC245452.3	0	NA	NA	NA	NA	NA
ENSG00000228162.1	AC097713.1	0	NA	NA	NA	NA	NA
ENSG00000228165.1	AL158147.1	0	NA	NA	NA	NA	NA
ENSG00000228166.1	MTND1P11	0	NA	NA	NA	NA	NA
ENSG00000228167.1	AL353072.1	0	NA	NA	NA	NA	NA
ENSG00000228168.1	HNRNPA1P21	0.297873	-1.60724	4.03662	-0.398164	0.690509	NA
ENSG00000228169.3	PPIAP19	0.350241	0.0648092	4.02004	0.0161215	0.987137	NA
ENSG00000228171.1	AC121251.1	0	NA	NA	NA	NA	NA
ENSG00000228173.1	AC091770.1	0	NA	NA	NA	NA	NA
ENSG00000228174.7	AL162385.1	0	NA	NA	NA	NA	NA
ENSG00000228176.1	AC092265.1	0	NA	NA	NA	NA	NA
ENSG00000228181.1	AL590365.1	0	NA	NA	NA	NA	NA
ENSG00000228182.1	MTND2P25	0	NA	NA	NA	NA	NA
ENSG00000228184.1	SNX19P1	0	NA	NA	NA	NA	NA
ENSG00000228187.1	AC093433.1	0	NA	NA	NA	NA	NA
ENSG00000228189.4	AL592486.1	0	NA	NA	NA	NA	NA
ENSG00000228190.2	RPL23AP16	0	NA	NA	NA	NA	NA
ENSG00000228191.1	AL512326.2	0	NA	NA	NA	NA	NA
ENSG00000228193.1	ELOCP14	0	NA	NA	NA	NA	NA
ENSG00000228194.1	Z83846.1	0	NA	NA	NA	NA	NA
ENSG00000228195.2	RPL5P27	0	NA	NA	NA	NA	NA
ENSG00000228196.1	PTPN2P1	0.162485	-0.815162	4.06708	-0.20043	0.841145	NA
ENSG00000228198.3	OR2M3	2.36993	-0.136494	2.43481	-0.0560595	0.955294	NA
ENSG00000228201.1	AL022341.1	0.496417	0.932804	4.00996	0.232622	0.816055	NA
ENSG00000228204.2	AC004830.1	0	NA	NA	NA	NA	NA
ENSG00000228205.1	AC131235.1	0	NA	NA	NA	NA	NA
ENSG00000228206.2	AC016717.1	0	NA	NA	NA	NA	NA
ENSG00000228207.1	AC007967.2	0	NA	NA	NA	NA	NA
ENSG00000228208.6	C1orf143	0.187755	0.956348	4.07053	0.234944	0.814252	NA
ENSG00000228209.1	AC073091.1	0	NA	NA	NA	NA	NA
ENSG00000228210.1	AL121916.1	0	NA	NA	NA	NA	NA
ENSG00000228211.2	HYAL6P	0	NA	NA	NA	NA	NA
ENSG00000228212.1	OFD1P17	0	NA	NA	NA	NA	NA
ENSG00000228213.5	NLGN1-AS1	0	NA	NA	NA	NA	NA
ENSG00000228215.2	AL954650.1	0	NA	NA	NA	NA	NA
ENSG00000228216.1	AL355607.1	0	NA	NA	NA	NA	NA
ENSG00000228217.1	PNRC2P1	0	NA	NA	NA	NA	NA
ENSG00000228218.1	ATF4P3	0	NA	NA	NA	NA	NA
ENSG00000228219.1	NPM1P30	0	NA	NA	NA	NA	NA
ENSG00000228221.5	LINC00578	0	NA	NA	NA	NA	NA
ENSG00000228222.1	AC073050.1	0.308831	0.0486608	4.07706	0.0119353	0.990477	NA
ENSG00000228224.3	NACA4P	2.3649	0.916862	2.60867	0.351467	0.725238	NA
ENSG00000228225.1	AC016908.1	0	NA	NA	NA	NA	NA
ENSG00000228226.1	AC012070.1	0	NA	NA	NA	NA	NA
ENSG00000228229.2	AC243961.1	0	NA	NA	NA	NA	NA
ENSG00000228231.2	AL589946.1	0	NA	NA	NA	NA	NA
ENSG00000228232.1	GAPDHP1	0.44422	-0.0842066	4.02351	-0.0209286	0.983303	NA
ENSG00000228234.1	GLRXP1	0	NA	NA	NA	NA	NA
ENSG00000228235.1	AP001476.3	0	NA	NA	NA	NA	NA
ENSG00000228236.2	TXNP5	0	NA	NA	NA	NA	NA
ENSG00000228237.5	EFCAB14-AS1	0	NA	NA	NA	NA	NA
ENSG00000228238.1	AL096803.1	0	NA	NA	NA	NA	NA
ENSG00000228239.1	AL138900.1	0	NA	NA	NA	NA	NA
ENSG00000228240.1	TTTY17A	0	NA	NA	NA	NA	NA
ENSG00000228241.1	MOB1AP1	0	NA	NA	NA	NA	NA
ENSG00000228242.6	AC093495.1	2.11896	0.594654	2.95245	0.20141	0.840378	NA
ENSG00000228247.1	UBBP2	0.563266	1.48517	4.02617	0.36888	0.712217	NA
ENSG00000228248.1	NUTF2P3	0	NA	NA	NA	NA	NA
ENSG00000228251.1	AC012442.1	1.41617	3.04468	3.98749	0.763557	0.445131	NA
ENSG00000228252.9	COL6A4P2	0	NA	NA	NA	NA	NA
ENSG00000228255.1	AC096639.1	0	NA	NA	NA	NA	NA
ENSG00000228257.1	AC010141.2	0	NA	NA	NA	NA	NA
ENSG00000228259.3	AC136604.1	0.190813	-0.839045	4.07112	-0.206097	0.836715	NA
ENSG00000228261.1	AL162742.1	0.187755	0.956348	4.07053	0.234944	0.814252	NA
ENSG00000228262.9	LINC01320	0	NA	NA	NA	NA	NA
ENSG00000228264.1	PSMD8P1	2.72959	0.746627	2.47512	0.301652	0.762917	NA
ENSG00000228271.1	LINC02048	0.938777	1.56127	3.99969	0.390348	0.696279	NA
ENSG00000228272.1	AC106874.1	0	NA	NA	NA	NA	NA
ENSG00000228275.1	ARMCX3-AS1	1.72175	0.636065	3.89277	0.163396	0.870206	NA
ENSG00000228277.1	AC112518.1	0	NA	NA	NA	NA	NA
ENSG00000228278.3	ORM2	0	NA	NA	NA	NA	NA
ENSG00000228280.1	AL731568.1	0.187755	0.956348	4.07053	0.234944	0.814252	NA
ENSG00000228285.2	LYPLA2P1	0	NA	NA	NA	NA	NA
ENSG00000228286.3	AP000593.2	0	NA	NA	NA	NA	NA
ENSG00000228289.1	AL355862.1	0	NA	NA	NA	NA	NA
ENSG00000228290.6	TBX18-AS1	0	NA	NA	NA	NA	NA
ENSG00000228291.1	ARL4AP3	0	NA	NA	NA	NA	NA
ENSG00000228292.1	AL512604.1	0	NA	NA	NA	NA	NA
ENSG00000228293.1	AL049712.1	0	NA	NA	NA	NA	NA
ENSG00000228294.6	BMS1P17	0	NA	NA	NA	NA	NA
ENSG00000228295.1	LINC00392	0	NA	NA	NA	NA	NA
ENSG00000228296.1	TTTY4C	0	NA	NA	NA	NA	NA
ENSG00000228301.1	RPL7P55	0	NA	NA	NA	NA	NA
ENSG00000228302.2	AL512770.1	2.06872	-0.232338	3.03649	-0.0765152	0.939009	NA
ENSG00000228303.1	AC095038.1	0	NA	NA	NA	NA	NA
ENSG00000228304.1	OR4K6P	0	NA	NA	NA	NA	NA
ENSG00000228305.2	AC016734.1	0.510899	0.132605	4.01781	0.0330042	0.973671	NA
ENSG00000228307.2	OR2S1P	0.751022	1.53086	4.01004	0.381757	0.702642	NA
ENSG00000228308.1	LINC01209	0.572438	-1.34774	4.02413	-0.334915	0.737689	NA
ENSG00000228309.6	LINC01350	0	NA	NA	NA	NA	NA
ENSG00000228312.1	GAPDHP45	0.938777	1.56127	3.99969	0.390348	0.696279	NA
ENSG00000228316.1	MTATP6P19	0	NA	NA	NA	NA	NA
ENSG00000228317.1	AL158070.1	0	NA	NA	NA	NA	NA
ENSG00000228318.3	AP001610.1	0	NA	NA	NA	NA	NA
ENSG00000228319.1	SPATA2P1	0	NA	NA	NA	NA	NA
ENSG00000228322.1	AL162419.1	0	NA	NA	NA	NA	NA
ENSG00000228323.2	AC008440.1	0	NA	NA	NA	NA	NA
ENSG00000228325.5	IGKV3D-7	0	NA	NA	NA	NA	NA
ENSG00000228329.1	LINC01890	0	NA	NA	NA	NA	NA
ENSG00000228330.1	AL355355.1	1.31429	1.59945	3.98711	0.401154	0.688307	NA
ENSG00000228331.2	RPL17P43	0	NA	NA	NA	NA	NA
ENSG00000228334.1	AC024028.1	0	NA	NA	NA	NA	NA
ENSG00000228335.1	AC073063.1	1.27962	-1.19388	3.37397	-0.353851	0.723451	NA
ENSG00000228336.2	OR9H1P	3.07343	1.53883	2.41295	0.637736	0.523646	NA
ENSG00000228337.1	PPIAP69	0	NA	NA	NA	NA	NA
ENSG00000228338.1	LINC01784	0	NA	NA	NA	NA	NA
ENSG00000228339.1	AMD1P1	0	NA	NA	NA	NA	NA
ENSG00000228340.5	MIR646HG	0	NA	NA	NA	NA	NA
ENSG00000228341.1	AC002381.1	0	NA	NA	NA	NA	NA
ENSG00000228343.1	AC115618.2	0.333931	1.74495	4.04065	0.43185	0.665851	NA
ENSG00000228345.2	AC112492.3	0	NA	NA	NA	NA	NA
ENSG00000228347.1	FTLP17	0	NA	NA	NA	NA	NA
ENSG00000228348.1	EFCAB14P1	0	NA	NA	NA	NA	NA
ENSG00000228349.1	RPS26P4	0	NA	NA	NA	NA	NA
ENSG00000228350.1	LINC02585	0	NA	NA	NA	NA	NA
ENSG00000228351.2	AC018832.1	0	NA	NA	NA	NA	NA
ENSG00000228352.2	AL354989.1	1.36686	-0.0733862	3.96117	-0.0185264	0.985219	NA
ENSG00000228353.1	AL450322.1	0	NA	NA	NA	NA	NA
ENSG00000228354.1	AL450023.1	0	NA	NA	NA	NA	NA
ENSG00000228355.1	BX322559.1	0	NA	NA	NA	NA	NA
ENSG00000228358.5	LINC02263	0.135388	-0.821618	4.06821	-0.201961	0.839947	NA
ENSG00000228360.1	AC009220.1	0	NA	NA	NA	NA	NA
ENSG00000228361.2	AL606970.2	0	NA	NA	NA	NA	NA
ENSG00000228363.2	AC015971.1	0.701712	-0.993167	3.97864	-0.249625	0.802878	NA
ENSG00000228364.1	SAR1AP1	0	NA	NA	NA	NA	NA
ENSG00000228365.1	AL133351.2	0	NA	NA	NA	NA	NA
ENSG00000228366.1	AL592437.1	0.162485	-0.815162	4.06708	-0.20043	0.841145	NA
ENSG00000228367.3	AC108120.1	0	NA	NA	NA	NA	NA
ENSG00000228368.1	AC106873.1	0	NA	NA	NA	NA	NA
ENSG00000228369.2	TXNDC12-AS1	0	NA	NA	NA	NA	NA
ENSG00000228372.7	SMIM10L2B-AS1	1.7748	0.200053	3.16324	0.063243	0.949573	NA
ENSG00000228373.2	AL353752.1	0	NA	NA	NA	NA	NA
ENSG00000228374.1	AC012497.1	0	NA	NA	NA	NA	NA
ENSG00000228375.1	RPS20P25	0	NA	NA	NA	NA	NA
ENSG00000228376.3	GAS2L1P2	0	NA	NA	NA	NA	NA
ENSG00000228379.1	AC010891.1	0	NA	NA	NA	NA	NA
ENSG00000228380.1	MYL6BP1	0	NA	NA	NA	NA	NA
ENSG00000228382.1	ITPKB-IT1	0.187755	0.956348	4.07053	0.234944	0.814252	NA
ENSG00000228383.6	FAM197Y7	0	NA	NA	NA	NA	NA
ENSG00000228384.4	AC007040.1	0	NA	NA	NA	NA	NA
ENSG00000228386.2	AL031668.1	0	NA	NA	NA	NA	NA
ENSG00000228391.1	AC011995.1	0	NA	NA	NA	NA	NA
ENSG00000228392.1	AL162391.1	0	NA	NA	NA	NA	NA
ENSG00000228398.3	HMGN2P25	0	NA	NA	NA	NA	NA
ENSG00000228399.1	AL109741.2	0	NA	NA	NA	NA	NA
ENSG00000228400.1	AC079154.1	0	NA	NA	NA	NA	NA
ENSG00000228403.1	AC035139.1	0	NA	NA	NA	NA	NA
ENSG00000228404.1	AP001468.1	0.135388	-0.821618	4.06821	-0.201961	0.839947	NA
ENSG00000228407.2	AL139156.2	0.648114	-1.12237	3.99063	-0.281251	0.778518	NA
ENSG00000228408.6	AL031056.1	0	NA	NA	NA	NA	NA
ENSG00000228410.6	ELOCP24	0	NA	NA	NA	NA	NA
ENSG00000228410.6	PAR-Y-ELOCP24	0	NA	NA	NA	NA	NA
ENSG00000228411.1	CDY4P	0	NA	NA	NA	NA	NA
ENSG00000228412.8	AL022068.1	3.26545	-2.76406	2.37956	-1.16158	0.245405	NA
ENSG00000228413.1	AC024937.1	0	NA	NA	NA	NA	NA
ENSG00000228414.6	LINC01185	0	NA	NA	NA	NA	NA
ENSG00000228415.3	PTMAP1	0	NA	NA	NA	NA	NA
ENSG00000228417.1	AL360182.2	0	NA	NA	NA	NA	NA
ENSG00000228420.1	LINC01768	0	NA	NA	NA	NA	NA
ENSG00000228421.2	AC005013.1	0	NA	NA	NA	NA	NA
ENSG00000228422.3	LINC00687	0	NA	NA	NA	NA	NA
ENSG00000228423.2	AL357552.2	0.584704	1.56482	4.01356	0.389884	0.696622	NA
ENSG00000228426.1	AL645634.1	0	NA	NA	NA	NA	NA
ENSG00000228427.1	AL590764.1	0	NA	NA	NA	NA	NA
ENSG00000228429.1	AC004910.1	0.673977	0.0848861	3.95762	0.0214488	0.982888	NA
ENSG00000228430.9	AL162726.3	0.346886	1.33385	4.04724	0.329571	0.741724	NA
ENSG00000228431.1	ARL5AP3	0	NA	NA	NA	NA	NA
ENSG00000228432.1	DHFRP2	0	NA	NA	NA	NA	NA
ENSG00000228433.2	OR7E23P	0	NA	NA	NA	NA	NA
ENSG00000228437.5	LINC02474	0	NA	NA	NA	NA	NA
ENSG00000228438.1	AL445567.1	0	NA	NA	NA	NA	NA
ENSG00000228440.1	MTND5P6	0	NA	NA	NA	NA	NA
ENSG00000228444.2	AL137244.1	0.333931	1.74495	4.04065	0.43185	0.665851	NA
ENSG00000228445.1	UGT1A2P	0	NA	NA	NA	NA	NA
ENSG00000228446.2	AC073052.1	1.60978	-1.04241	3.6576	-0.284998	0.775645	NA
ENSG00000228450.2	AL049734.1	0	NA	NA	NA	NA	NA
ENSG00000228452.1	AC098484.1	0	NA	NA	NA	NA	NA
ENSG00000228453.1	RPS15AP9	0	NA	NA	NA	NA	NA
ENSG00000228460.1	CYP2C59P	0	NA	NA	NA	NA	NA
ENSG00000228462.1	RPS19P7	0	NA	NA	NA	NA	NA
ENSG00000228464.1	AC073614.1	0	NA	NA	NA	NA	NA
ENSG00000228465.1	TRAPPC2P10	0	NA	NA	NA	NA	NA
ENSG00000228466.1	TUBB4AP1	0.187755	0.956348	4.07053	0.234944	0.814252	NA
ENSG00000228467.2	AL845311.1	0	NA	NA	NA	NA	NA
ENSG00000228470.1	AL929236.1	0	NA	NA	NA	NA	NA
ENSG00000228471.1	AC018865.2	0	NA	NA	NA	NA	NA
ENSG00000228473.1	LIN28AP2	0	NA	NA	NA	NA	NA
ENSG00000228476.1	CSTP1	0	NA	NA	NA	NA	NA
ENSG00000228477.1	AL663070.1	0	NA	NA	NA	NA	NA
ENSG00000228478.1	AL138885.2	0	NA	NA	NA	NA	NA
ENSG00000228480.1	AC130464.1	0	NA	NA	NA	NA	NA
ENSG00000228481.1	U51244.1	0	NA	NA	NA	NA	NA
ENSG00000228482.1	LINC01713	0	NA	NA	NA	NA	NA
ENSG00000228484.2	AL137025.1	0.812329	-1.53679	3.99807	-0.384381	0.700696	NA
ENSG00000228485.1	GRK5-IT1	0.792463	0.967562	3.95595	0.244584	0.806779	NA
ENSG00000228487.2	AL450263.1	0.772459	2.50355	4.0071	0.62478	0.532115	NA
ENSG00000228488.1	AC092168.1	0	NA	NA	NA	NA	NA
ENSG00000228489.1	RPL21P50	0	NA	NA	NA	NA	NA
ENSG00000228496.1	AC106875.1	2.55246	2.26972	3.1283	0.725544	0.468118	NA
ENSG00000228499.1	TMSB10P1	0	NA	NA	NA	NA	NA
ENSG00000228501.2	RPL15P18	0.46932	0.938709	4.01119	0.234023	0.814967	NA
ENSG00000228502.1	EEF1A1P11	0.187755	0.956348	4.07053	0.234944	0.814252	NA
ENSG00000228503.1	AL357558.1	0	NA	NA	NA	NA	NA
ENSG00000228504.1	LINC01760	0	NA	NA	NA	NA	NA
ENSG00000228505.5	AC011897.1	0	NA	NA	NA	NA	NA
ENSG00000228507.1	DAP3P2	0.319619	1.73064	4.03714	0.428679	0.668157	NA
ENSG00000228509.5	AC006460.1	0	NA	NA	NA	NA	NA
ENSG00000228510.2	AL359091.2	0	NA	NA	NA	NA	NA
ENSG00000228513.1	AC023271.1	0.173443	0.9329	4.0665	0.229411	0.818549	NA
ENSG00000228517.2	CT47A7	0	NA	NA	NA	NA	NA
ENSG00000228518.1	SURF6P1	0	NA	NA	NA	NA	NA
ENSG00000228519.3	AC097263.1	0	NA	NA	NA	NA	NA
ENSG00000228521.2	AC099552.3	0	NA	NA	NA	NA	NA
ENSG00000228522.2	AL845321.1	0.135388	-0.821618	4.06821	-0.201961	0.839947	NA
ENSG00000228523.1	AL389925.1	0	NA	NA	NA	NA	NA
ENSG00000228525.1	AL353689.1	0	NA	NA	NA	NA	NA
ENSG00000228527.1	AC016396.1	0.146176	0.949401	4.06938	0.233304	0.815525	NA
ENSG00000228528.1	AC068057.1	3.06377	-1.10519	2.59863	-0.425295	0.670622	NA
ENSG00000228530.1	AL445687.1	0	NA	NA	NA	NA	NA
ENSG00000228532.4	AC005000.1	0	NA	NA	NA	NA	NA
ENSG00000228536.2	AL513283.1	1.18955	3.11702	3.97713	0.783737	0.433195	NA
ENSG00000228538.6	AC009411.1	0	NA	NA	NA	NA	NA
ENSG00000228539.1	AL157413.1	0	NA	NA	NA	NA	NA
ENSG00000228540.1	AC073326.1	0	NA	NA	NA	NA	NA
ENSG00000228541.1	AC093159.1	0.323144	0.0244587	4.07335	0.00600457	0.995209	NA
ENSG00000228543.1	AC003684.1	0	NA	NA	NA	NA	NA
ENSG00000228546.2	AC091390.2	0.146176	0.949401	4.06938	0.233304	0.815525	NA
ENSG00000228547.5	OR7E26P	0	NA	NA	NA	NA	NA
ENSG00000228548.1	ITPKB-AS1	0.187755	0.956348	4.07053	0.234944	0.814252	NA
ENSG00000228550.1	AC073583.1	0	NA	NA	NA	NA	NA
ENSG00000228551.1	SNRPGP9	0.190813	-0.839045	4.07112	-0.206097	0.836715	NA
ENSG00000228553.1	AL389885.1	0	NA	NA	NA	NA	NA
ENSG00000228554.1	AC004837.2	1.93394	0.827479	3.15727	0.262087	0.793254	NA
ENSG00000228557.1	HSPA8P17	0	NA	NA	NA	NA	NA
ENSG00000228559.1	AL033519.3	0	NA	NA	NA	NA	NA
ENSG00000228560.1	AL513323.1	0	NA	NA	NA	NA	NA
ENSG00000228561.2	AC026355.1	0	NA	NA	NA	NA	NA
ENSG00000228563.1	AL133247.1	0	NA	NA	NA	NA	NA
ENSG00000228564.2	LINC01005	0	NA	NA	NA	NA	NA
ENSG00000228566.1	AC022387.1	0	NA	NA	NA	NA	NA
ENSG00000228567.3	VN1R4	0	NA	NA	NA	NA	NA
ENSG00000228568.1	AC006461.1	0	NA	NA	NA	NA	NA
ENSG00000228569.1	AC073133.1	0	NA	NA	NA	NA	NA
ENSG00000228570.7	NUTM2E	1.51621	-0.643687	3.78543	-0.170043	0.864976	NA
ENSG00000228571.1	HSFY7P	0	NA	NA	NA	NA	NA
ENSG00000228572.7	AL954722.1	0	NA	NA	NA	NA	NA
ENSG00000228572.7	PAR-Y-AL954722.1	0	NA	NA	NA	NA	NA
ENSG00000228573.1	AL138962.1	0	NA	NA	NA	NA	NA
ENSG00000228577.1	AC010731.2	0	NA	NA	NA	NA	NA
ENSG00000228578.1	TUBB1P2	0	NA	NA	NA	NA	NA
ENSG00000228585.1	AC073143.1	0	NA	NA	NA	NA	NA
ENSG00000228586.1	AC005042.2	0	NA	NA	NA	NA	NA
ENSG00000228587.1	AL049748.1	0	NA	NA	NA	NA	NA
ENSG00000228589.3	SPCS2P4	3.05482	3.48699	2.63058	1.32556	0.184986	NA
ENSG00000228590.2	MIR4432HG	0.190813	-0.839045	4.07112	-0.206097	0.836715	NA
ENSG00000228593.1	CFTRP1	0	NA	NA	NA	NA	NA
ENSG00000228595.1	PAICSP2	0	NA	NA	NA	NA	NA
ENSG00000228596.1	AC013436.1	0	NA	NA	NA	NA	NA
ENSG00000228597.1	MTND4P1	0	NA	NA	NA	NA	NA
ENSG00000228598.1	MACC1-AS1	0	NA	NA	NA	NA	NA
ENSG00000228599.1	RPL7P52	1.28494	1.63782	3.92669	0.4171	0.676605	NA
ENSG00000228600.1	POLR2CP1	0	NA	NA	NA	NA	NA
ENSG00000228601.1	RPL39P	0	NA	NA	NA	NA	NA
ENSG00000228604.3	AL121759.1	0	NA	NA	NA	NA	NA
ENSG00000228607.2	CLDN25	0	NA	NA	NA	NA	NA
ENSG00000228610.1	PDCL2P1	0	NA	NA	NA	NA	NA
ENSG00000228611.2	HNF4GP1	0	NA	NA	NA	NA	NA
ENSG00000228612.2	HK2P1	0.135388	-0.821618	4.06821	-0.201961	0.839947	NA
ENSG00000228615.1	AC093166.2	0	NA	NA	NA	NA	NA
ENSG00000228618.1	AC012462.2	0	NA	NA	NA	NA	NA
ENSG00000228620.1	Z97056.1	0	NA	NA	NA	NA	NA
ENSG00000228622.1	Z82198.1	0	NA	NA	NA	NA	NA
ENSG00000228625.1	AL451047.1	0	NA	NA	NA	NA	NA
ENSG00000228626.1	AC245100.3	0	NA	NA	NA	NA	NA
ENSG00000228627.1	AC009468.1	0	NA	NA	NA	NA	NA
ENSG00000228629.2	AC092295.1	0	NA	NA	NA	NA	NA
ENSG00000228630.5	HOTAIR	0	NA	NA	NA	NA	NA
ENSG00000228634.1	AL136115.1	0.162485	-0.815162	4.06708	-0.20043	0.841145	NA
ENSG00000228636.2	AL358214.1	0.521687	2.11797	4.02039	0.526805	0.598329	NA
ENSG00000228638.1	FCF1P2	3.00578	4.0168	3.10759	1.29258	0.196156	NA
ENSG00000228639.7	ROCR	0	NA	NA	NA	NA	NA
ENSG00000228643.1	AC079779.2	1.5051	0.430038	3.95781	0.108655	0.913476	NA
ENSG00000228645.2	PHKG1P2	0	NA	NA	NA	NA	NA
ENSG00000228646.3	RPL31P13	0	NA	NA	NA	NA	NA
ENSG00000228648.1	AL353747.2	0	NA	NA	NA	NA	NA
ENSG00000228649.8	SNHG26	2.23521	-1.79586	2.74662	-0.653846	0.513211	NA
ENSG00000228650.2	AC008940.1	0	NA	NA	NA	NA	NA
ENSG00000228655.6	AC096558.1	0	NA	NA	NA	NA	NA
ENSG00000228656.1	MYO5BP3	0	NA	NA	NA	NA	NA
ENSG00000228657.1	RPL23AP58	0	NA	NA	NA	NA	NA
ENSG00000228658.1	AL772202.1	0	NA	NA	NA	NA	NA
ENSG00000228659.1	LINC01201	0	NA	NA	NA	NA	NA
ENSG00000228660.1	VN1R35P	0	NA	NA	NA	NA	NA
ENSG00000228661.1	AC090587.1	0.658902	0.61895	3.98974	0.155136	0.876714	NA
ENSG00000228663.1	PSMD10P1	0	NA	NA	NA	NA	NA
ENSG00000228664.1	AL513480.1	0	NA	NA	NA	NA	NA
ENSG00000228665.2	BX679664.1	1.81346	2.68272	3.23854	0.828371	0.40746	NA
ENSG00000228666.1	KRT18P1	0.837696	-0.637833	3.98529	-0.160047	0.872844	NA
ENSG00000228667.1	AL157385.1	0	NA	NA	NA	NA	NA
ENSG00000228668.1	TRGV5P	1.50696	0.248482	2.91192	0.0853326	0.931997	NA
ENSG00000228669.1	LINC00448	0	NA	NA	NA	NA	NA
ENSG00000228670.4	NANOGP2	0	NA	NA	NA	NA	NA
ENSG00000228674.4	PPIAP59	0	NA	NA	NA	NA	NA
ENSG00000228675.1	AC006482.1	0	NA	NA	NA	NA	NA
ENSG00000228677.1	TTC3-AS1	0	NA	NA	NA	NA	NA
ENSG00000228679.1	AL034347.1	0	NA	NA	NA	NA	NA
ENSG00000228680.1	AC004692.2	0	NA	NA	NA	NA	NA
ENSG00000228681.1	AC008072.1	0	NA	NA	NA	NA	NA
ENSG00000228683.1	AC016820.1	0	NA	NA	NA	NA	NA
ENSG00000228685.1	AL365356.2	0	NA	NA	NA	NA	NA
ENSG00000228686.2	AL590723.1	0	NA	NA	NA	NA	NA
ENSG00000228687.1	AL035407.2	0	NA	NA	NA	NA	NA
ENSG00000228688.1	COL11A2P1	0	NA	NA	NA	NA	NA
ENSG00000228689.8	AL355997.1	0	NA	NA	NA	NA	NA
ENSG00000228692.2	AL445307.1	0	NA	NA	NA	NA	NA
ENSG00000228694.1	MTND4P18	0	NA	NA	NA	NA	NA
ENSG00000228695.10	CES1P1	0	NA	NA	NA	NA	NA
ENSG00000228697.3	AL023755.1	0.510899	0.132605	4.01781	0.0330042	0.973671	NA
ENSG00000228700.1	AC010655.1	0	NA	NA	NA	NA	NA
ENSG00000228702.1	AL645998.1	0.64582	0.056308	3.96221	0.0142113	0.988661	NA
ENSG00000228705.1	LINC00659	0	NA	NA	NA	NA	NA
ENSG00000228707.1	AL691426.1	0.572438	-1.34774	4.02413	-0.334915	0.737689	NA
ENSG00000228708.1	AL109763.1	0	NA	NA	NA	NA	NA
ENSG00000228711.1	AC004006.1	0	NA	NA	NA	NA	NA
ENSG00000228717.1	AF013593.1	0	NA	NA	NA	NA	NA
ENSG00000228719.1	AL022313.2	0	NA	NA	NA	NA	NA
ENSG00000228721.1	AC016909.1	0	NA	NA	NA	NA	NA
ENSG00000228723.6	SRGAP3-AS2	0	NA	NA	NA	NA	NA
ENSG00000228725.3	MTND2P12	0.891794	-1.47364	3.96119	-0.372019	0.709878	NA
ENSG00000228728.1	PPIAP91	0	NA	NA	NA	NA	NA
ENSG00000228729.1	AL627308.1	0.350241	0.0648092	4.02004	0.0161215	0.987137	NA
ENSG00000228730.1	LINC02013	0	NA	NA	NA	NA	NA
ENSG00000228734.2	AC096543.2	0	NA	NA	NA	NA	NA
ENSG00000228735.1	AC011228.1	0	NA	NA	NA	NA	NA
ENSG00000228737.2	AC008781.1	0.73671	2.34197	4.00917	0.584155	0.559116	NA
ENSG00000228739.1	AL162384.1	0	NA	NA	NA	NA	NA
ENSG00000228740.2	GABRG3-AS1	0	NA	NA	NA	NA	NA
ENSG00000228741.2	SPATA13	0.162485	-0.815162	4.06708	-0.20043	0.841145	NA
ENSG00000228742.10	LINC02577	0.187755	0.956348	4.07053	0.234944	0.814252	NA
ENSG00000228744.1	RPS3AP30	0	NA	NA	NA	NA	NA
ENSG00000228748.2	AL450306.1	3.49579	4.22155	2.9336	1.43904	0.15014	NA
ENSG00000228750.6	LINC01672	0	NA	NA	NA	NA	NA
ENSG00000228751.1	AC004022.1	0	NA	NA	NA	NA	NA
ENSG00000228753.1	EIF4BP2	0	NA	NA	NA	NA	NA
ENSG00000228754.1	RPL13AP19	0	NA	NA	NA	NA	NA
ENSG00000228755.1	PABPC1P8	0	NA	NA	NA	NA	NA
ENSG00000228757.1	AC244452.1	0	NA	NA	NA	NA	NA
ENSG00000228759.1	FAF2P1	0	NA	NA	NA	NA	NA
ENSG00000228763.1	LIMS1-AS1	0	NA	NA	NA	NA	NA
ENSG00000228764.1	ZNF885P	0	NA	NA	NA	NA	NA
ENSG00000228766.3	RPL7L1P8	0.406165	-1.42713	4.03494	-0.353693	0.723569	NA
ENSG00000228767.1	KRT8P18	0	NA	NA	NA	NA	NA
ENSG00000228768.3	AC003101.1	0	NA	NA	NA	NA	NA
ENSG00000228769.1	ABCF2P2	0	NA	NA	NA	NA	NA
ENSG00000228770.1	AC007327.1	0	NA	NA	NA	NA	NA
ENSG00000228771.1	BX510359.3	0	NA	NA	NA	NA	NA
ENSG00000228772.2	AL033539.1	0.173443	0.9329	4.0665	0.229411	0.818549	NA
ENSG00000228776.2	AC114492.1	0	NA	NA	NA	NA	NA
ENSG00000228777.1	LINC02534	0	NA	NA	NA	NA	NA
ENSG00000228778.2	AL513542.1	0.639238	2.44391	4.00308	0.610507	0.541526	NA
ENSG00000228779.1	Z69666.1	0.785329	-2.36081	4.00483	-0.589491	0.555532	NA
ENSG00000228780.2	Z92545.1	0	NA	NA	NA	NA	NA
ENSG00000228781.1	AL353705.1	1.35373	1.80103	3.30814	0.544424	0.58615	NA
ENSG00000228783.1	AL358976.1	0	NA	NA	NA	NA	NA
ENSG00000228784.8	LINC00954	0	NA	NA	NA	NA	NA
ENSG00000228786.5	LINC00266-4P	0.135388	-0.821618	4.06821	-0.201961	0.839947	NA
ENSG00000228787.1	NLGN4Y-AS1	0	NA	NA	NA	NA	NA
ENSG00000228789.7	HCG22	0	NA	NA	NA	NA	NA
ENSG00000228790.1	AC245128.2	0	NA	NA	NA	NA	NA
ENSG00000228791.7	THRB-AS1	0	NA	NA	NA	NA	NA
ENSG00000228792.2	AL356310.1	0	NA	NA	NA	NA	NA
ENSG00000228793.1	AL138881.1	1.35038	2.06856	3.93566	0.525593	0.599171	NA
ENSG00000228797.2	FAM207BP	0	NA	NA	NA	NA	NA
ENSG00000228799.5	LINC01939	0	NA	NA	NA	NA	NA
ENSG00000228800.1	AL590068.1	0	NA	NA	NA	NA	NA
ENSG00000228802.1	AC073641.1	0	NA	NA	NA	NA	NA
ENSG00000228803.1	MTCYBP42	0	NA	NA	NA	NA	NA
ENSG00000228804.5	AC072022.1	0.135388	-0.821618	4.06821	-0.201961	0.839947	NA
ENSG00000228806.1	AC092628.1	0	NA	NA	NA	NA	NA
ENSG00000228807.1	MRPS18CP6	0	NA	NA	NA	NA	NA
ENSG00000228808.1	HMGB3P4	0	NA	NA	NA	NA	NA
ENSG00000228809.2	AL034428.1	0	NA	NA	NA	NA	NA
ENSG00000228810.1	PABPC1P11	0	NA	NA	NA	NA	NA
ENSG00000228812.7	LAMA5-AS1	0	NA	NA	NA	NA	NA
ENSG00000228814.4	AC017007.1	0	NA	NA	NA	NA	NA
ENSG00000228815.1	MARK2P13	0	NA	NA	NA	NA	NA
ENSG00000228816.1	AK3P5	0.747189	0.248719	3.98705	0.0623818	0.950259	NA
ENSG00000228817.4	BACH1-IT2	0.187755	0.956348	4.07053	0.234944	0.814252	NA
ENSG00000228818.1	AL359918.1	0.162485	-0.815162	4.06708	-0.20043	0.841145	NA
ENSG00000228819.1	AL049792.1	0	NA	NA	NA	NA	NA
ENSG00000228820.2	RPSAP1	0	NA	NA	NA	NA	NA
ENSG00000228823.1	AL592309.1	0	NA	NA	NA	NA	NA
ENSG00000228824.6	MIR4500HG	1.31429	1.59945	3.98711	0.401154	0.688307	NA
ENSG00000228825.1	LAMTOR3P1	0	NA	NA	NA	NA	NA
ENSG00000228826.2	AL592494.1	0	NA	NA	NA	NA	NA
ENSG00000228827.1	AL929410.1	0	NA	NA	NA	NA	NA
ENSG00000228828.1	TLK2P2	1.86828	-0.127356	3.85491	-0.0330374	0.973645	NA
ENSG00000228829.1	AC005077.3	0	NA	NA	NA	NA	NA
ENSG00000228833.1	AC244098.2	0	NA	NA	NA	NA	NA
ENSG00000228834.1	AL445189.2	0.323144	0.0244587	4.07335	0.00600457	0.995209	NA
ENSG00000228835.1	AC012123.1	1.56235	3.77443	3.70188	1.0196	0.30792	NA
ENSG00000228836.8	CT45A5	0	NA	NA	NA	NA	NA
ENSG00000228837.2	CBX3P6	0	NA	NA	NA	NA	NA
ENSG00000228838.1	AL355483.2	0	NA	NA	NA	NA	NA
ENSG00000228839.5	PIK3IP1-AS1	0	NA	NA	NA	NA	NA
ENSG00000228842.3	PCDH9-AS2	0	NA	NA	NA	NA	NA
ENSG00000228843.2	AL133410.2	0.375511	1.3666	4.04928	0.337492	0.735746	NA
ENSG00000228844.1	AL358176.3	0	NA	NA	NA	NA	NA
ENSG00000228847.1	ATP5MC2P4	0	NA	NA	NA	NA	NA
ENSG00000228848.3	AC105402.2	0	NA	NA	NA	NA	NA
ENSG00000228850.1	CDY12P	0	NA	NA	NA	NA	NA
ENSG00000228851.1	MTCO3P4	0	NA	NA	NA	NA	NA
ENSG00000228852.6	AC092802.2	0.83587	-0.789021	3.97578	-0.198457	0.842688	NA
ENSG00000228853.1	NEGR1-IT1	0	NA	NA	NA	NA	NA
ENSG00000228855.1	AL009048.1	0	NA	NA	NA	NA	NA
ENSG00000228856.3	USP17L30	0	NA	NA	NA	NA	NA
ENSG00000228857.2	AC104653.1	3.49939	-0.200613	2.24844	-0.0892235	0.928904	NA
ENSG00000228860.1	AL731547.1	0	NA	NA	NA	NA	NA
ENSG00000228861.5	RPL23AP12	0	NA	NA	NA	NA	NA
ENSG00000228862.4	AC068389.1	2.28332	-1.2667	2.44672	-0.517714	0.604658	NA
ENSG00000228868.3	MYLKP1	0.693772	1.64722	4.02362	0.409389	0.682254	NA
ENSG00000228869.1	COX4I1P2	0	NA	NA	NA	NA	NA
ENSG00000228872.2	AC096664.1	0	NA	NA	NA	NA	NA
ENSG00000228873.1	AC012307.1	0	NA	NA	NA	NA	NA
ENSG00000228874.1	AC090954.1	0	NA	NA	NA	NA	NA
ENSG00000228876.3	AC010745.2	0	NA	NA	NA	NA	NA
ENSG00000228877.2	AL669970.3	0.461589	-1.98729	4.02094	-0.494236	0.621139	NA
ENSG00000228879.1	AL591848.1	0	NA	NA	NA	NA	NA
ENSG00000228882.1	CICP9	0	NA	NA	NA	NA	NA
ENSG00000228884.2	RPL23AP26	0	NA	NA	NA	NA	NA
ENSG00000228886.1	AL138963.1	0	NA	NA	NA	NA	NA
ENSG00000228887.3	EEF1DP1	0.910153	2.66794	3.9966	0.667551	0.50442	NA
ENSG00000228888.1	LINC01428	0	NA	NA	NA	NA	NA
ENSG00000228890.1	TTTY21	0	NA	NA	NA	NA	NA
ENSG00000228898.1	MTCO1P43	0	NA	NA	NA	NA	NA
ENSG00000228901.3	HMGN2P36	0	NA	NA	NA	NA	NA
ENSG00000228902.1	ST6GALNAC2P1	0	NA	NA	NA	NA	NA
ENSG00000228906.1	AL353804.1	0.190813	-0.839045	4.07112	-0.206097	0.836715	NA
ENSG00000228909.1	LINC01803	0	NA	NA	NA	NA	NA
ENSG00000228914.2	OR1H1P	0	NA	NA	NA	NA	NA
ENSG00000228915.3	OR7E128P	0.796117	-0.356152	3.98117	-0.0894592	0.928717	NA
ENSG00000228917.1	AL591806.1	0.135388	-0.821618	4.06821	-0.201961	0.839947	NA
ENSG00000228918.3	LINC01344	0	NA	NA	NA	NA	NA
ENSG00000228922.1	AC234771.2	0.146176	0.949401	4.06938	0.233304	0.815525	NA
ENSG00000228923.1	AP000355.1	0	NA	NA	NA	NA	NA
ENSG00000228927.10	TSPY3	0	NA	NA	NA	NA	NA
ENSG00000228928.1	KPNA2P2	0	NA	NA	NA	NA	NA
ENSG00000228929.1	RPS13P2	1.3793	2.69982	3.56034	0.758304	0.448269	NA
ENSG00000228930.1	MTCO1P3	0	NA	NA	NA	NA	NA
ENSG00000228933.7	AC107419.1	0.480107	2.11372	4.02091	0.525681	0.59911	NA
ENSG00000228935.1	AL353132.1	0	NA	NA	NA	NA	NA
ENSG00000228937.1	AC005539.1	0	NA	NA	NA	NA	NA
ENSG00000228938.3	SNRPD2P1	0	NA	NA	NA	NA	NA
ENSG00000228939.1	AKT3-IT1	0.146176	0.949401	4.06938	0.233304	0.815525	NA
ENSG00000228940.1	AL391730.1	0	NA	NA	NA	NA	NA
ENSG00000228941.1	UBE3AP2	0	NA	NA	NA	NA	NA
ENSG00000228943.1	AL137792.2	0	NA	NA	NA	NA	NA
ENSG00000228944.1	AC004485.1	0	NA	NA	NA	NA	NA
ENSG00000228945.3	CLUHP2	0	NA	NA	NA	NA	NA
ENSG00000228948.2	SLC25A6P5	0.146176	0.949401	4.06938	0.233304	0.815525	NA
ENSG00000228949.1	UGT1A12P	0	NA	NA	NA	NA	NA
ENSG00000228950.1	AC023137.1	0	NA	NA	NA	NA	NA
ENSG00000228951.1	AL365356.3	0	NA	NA	NA	NA	NA
ENSG00000228952.1	LINC02041	0.512726	-0.290809	4.00066	-0.0726901	0.942053	NA
ENSG00000228953.1	AC006026.2	0	NA	NA	NA	NA	NA
ENSG00000228955.2	AL591623.2	0	NA	NA	NA	NA	NA
ENSG00000228956.8	SATB1-AS1	0.375511	1.3666	4.04928	0.337492	0.735746	NA
ENSG00000228957.1	AL512590.1	0	NA	NA	NA	NA	NA
ENSG00000228958.1	PIGPP3	0	NA	NA	NA	NA	NA
ENSG00000228959.1	AL049812.3	0	NA	NA	NA	NA	NA
ENSG00000228961.1	LINC01690	0	NA	NA	NA	NA	NA
ENSG00000228963.3	OR7E93P	0	NA	NA	NA	NA	NA
ENSG00000228965.1	RPSAP60	0	NA	NA	NA	NA	NA
ENSG00000228966.2	HOMER2P1	0	NA	NA	NA	NA	NA
ENSG00000228968.1	AC096554.1	0	NA	NA	NA	NA	NA
ENSG00000228970.6	UBTFL6	0.584704	1.56482	4.01356	0.389884	0.696622	NA
ENSG00000228971.2	AL356479.1	0	NA	NA	NA	NA	NA
ENSG00000228973.1	AC009955.1	0	NA	NA	NA	NA	NA
ENSG00000228974.5	AC006483.1	0.162485	-0.815162	4.06708	-0.20043	0.841145	NA
ENSG00000228976.1	SUMO2P8	0.173443	0.9329	4.0665	0.229411	0.818549	NA
ENSG00000228979.4	PPIAP55	0	NA	NA	NA	NA	NA
ENSG00000228980.3	LINC01205	0	NA	NA	NA	NA	NA
ENSG00000228982.1	AL627095.1	0	NA	NA	NA	NA	NA
ENSG00000228983.9	SLC47A1P1	0	NA	NA	NA	NA	NA
ENSG00000228984.3	AC021451.1	0	NA	NA	NA	NA	NA
ENSG00000228985.1	TRDD3	0	NA	NA	NA	NA	NA
ENSG00000228986.1	AC234781.3	0	NA	NA	NA	NA	NA
ENSG00000228988.1	AL353771.1	0	NA	NA	NA	NA	NA
ENSG00000228992.2	RPL5P32	0	NA	NA	NA	NA	NA
ENSG00000228995.1	MTND1P9	0.346886	1.33385	4.04724	0.329571	0.741724	NA
ENSG00000228997.1	AL136452.1	0.270776	-1.22659	4.04811	-0.303004	0.761887	NA
ENSG00000228998.4	AC091167.1	0	NA	NA	NA	NA	NA
ENSG00000228999.3	AC096570.1	0.751022	1.53086	4.01004	0.381757	0.702642	NA
ENSG00000229000.1	SEPT7P8	0	NA	NA	NA	NA	NA
ENSG00000229001.1	ACTBP14	0.135388	-0.821618	4.06821	-0.201961	0.839947	NA
ENSG00000229002.1	AC246785.1	0	NA	NA	NA	NA	NA
ENSG00000229005.2	HNF4A-AS1	0	NA	NA	NA	NA	NA
ENSG00000229007.1	EXOSC3P1	0	NA	NA	NA	NA	NA
ENSG00000229009.7	TMPRSS11GP	0	NA	NA	NA	NA	NA
ENSG00000229010.1	AL161672.1	0.829161	0.453465	3.98483	0.113798	0.909398	NA
ENSG00000229011.1	LINC01038	0	NA	NA	NA	NA	NA
ENSG00000229012.1	AC003685.1	0	NA	NA	NA	NA	NA
ENSG00000229013.1	AC083939.1	0	NA	NA	NA	NA	NA
ENSG00000229014.3	RPL30P13	0	NA	NA	NA	NA	NA
ENSG00000229015.2	AL450472.1	0	NA	NA	NA	NA	NA
ENSG00000229016.1	AC096638.2	0	NA	NA	NA	NA	NA
ENSG00000229017.6	LINC01277	0.270776	-1.22659	4.04811	-0.303004	0.761887	NA
ENSG00000229019.1	AL161457.1	0	NA	NA	NA	NA	NA
ENSG00000229020.4	AKR7A2P1	0.135388	-0.821618	4.06821	-0.201961	0.839947	NA
ENSG00000229021.2	AL450992.1	0.751022	1.53086	4.01004	0.381757	0.702642	NA
ENSG00000229022.1	AL365366.1	0.375511	1.3666	4.04928	0.337492	0.735746	NA
ENSG00000229023.1	AC067945.1	0	NA	NA	NA	NA	NA
ENSG00000229025.1	AP001595.1	0	NA	NA	NA	NA	NA
ENSG00000229027.3	HSFY1P1	0	NA	NA	NA	NA	NA
ENSG00000229028.2	KRT223P	0	NA	NA	NA	NA	NA
ENSG00000229029.2	CDCA4P1	0.938777	1.56127	3.99969	0.390348	0.696279	NA
ENSG00000229030.1	BX276092.3	0	NA	NA	NA	NA	NA
ENSG00000229031.1	MTCO1P25	0	NA	NA	NA	NA	NA
ENSG00000229032.1	AL445685.2	0	NA	NA	NA	NA	NA
ENSG00000229035.2	SPRR2C	0	NA	NA	NA	NA	NA
ENSG00000229037.2	BX323845.3	0	NA	NA	NA	NA	NA
ENSG00000229042.2	AL031656.1	0	NA	NA	NA	NA	NA
ENSG00000229044.1	AL451070.1	0	NA	NA	NA	NA	NA
ENSG00000229046.1	HMGN1P2	0	NA	NA	NA	NA	NA
ENSG00000229048.5	DUTP1	0.416952	-0.293524	4.00013	-0.0733787	0.941505	NA
ENSG00000229051.1	LINC01788	0	NA	NA	NA	NA	NA
ENSG00000229052.2	AL449283.1	0.292352	1.35706	4.0487	0.335183	0.737487	NA
ENSG00000229054.1	RPS29P14	0	NA	NA	NA	NA	NA
ENSG00000229057.1	RPS3AP54	0.563266	1.48517	4.02617	0.36888	0.712217	NA
ENSG00000229060.4	AL451124.1	0.190813	-0.839045	4.07112	-0.206097	0.836715	NA
ENSG00000229063.2	TRBV23OR9-2	0	NA	NA	NA	NA	NA
ENSG00000229064.1	AC104073.1	0	NA	NA	NA	NA	NA
ENSG00000229065.1	AL354893.2	0.190813	-0.839045	4.07112	-0.206097	0.836715	NA
ENSG00000229066.1	AC093459.1	0	NA	NA	NA	NA	NA
ENSG00000229067.1	AL714022.1	0	NA	NA	NA	NA	NA
ENSG00000229068.1	TMPOP1	0	NA	NA	NA	NA	NA
ENSG00000229072.1	HMGN2P24	0	NA	NA	NA	NA	NA
ENSG00000229079.1	CR848007.2	0	NA	NA	NA	NA	NA
ENSG00000229080.1	MTCO3P30	0	NA	NA	NA	NA	NA
ENSG00000229081.1	LINC01165	1.61824	3.36222	3.97158	0.846568	0.397236	NA
ENSG00000229082.2	OR5AW1P	0	NA	NA	NA	NA	NA
ENSG00000229083.1	PSMA6P2	0	NA	NA	NA	NA	NA
ENSG00000229086.4	LINC01548	0	NA	NA	NA	NA	NA
ENSG00000229087.1	AC007738.1	0.563266	1.48517	4.02617	0.36888	0.712217	NA
ENSG00000229088.1	MTND1P10	0	NA	NA	NA	NA	NA
ENSG00000229089.8	ANKRD20A8P	0.808773	-0.937313	3.96431	-0.236438	0.813093	NA
ENSG00000229090.2	FO082842.1	0	NA	NA	NA	NA	NA
ENSG00000229091.3	HSPA8P8	0	NA	NA	NA	NA	NA
ENSG00000229092.2	IGHV3-47	0	NA	NA	NA	NA	NA
ENSG00000229093.1	OR51AB1P	0	NA	NA	NA	NA	NA
ENSG00000229097.1	CALM2P2	0.864697	-0.380392	3.96899	-0.095841	0.923647	NA
ENSG00000229101.1	ELOCP20	0	NA	NA	NA	NA	NA
ENSG00000229102.1	AC076966.1	0	NA	NA	NA	NA	NA
ENSG00000229104.1	YY1P2	0	NA	NA	NA	NA	NA
ENSG00000229105.1	ASTN2-AS1	0	NA	NA	NA	NA	NA
ENSG00000229106.1	BTBD6P1	0	NA	NA	NA	NA	NA
ENSG00000229107.2	ABHD17AP4	0.544111	-1.99571	4.01868	-0.496609	0.619465	NA
ENSG00000229109.1	AL137847.1	0	NA	NA	NA	NA	NA
ENSG00000229110.1	AC006355.1	0	NA	NA	NA	NA	NA
ENSG00000229111.1	MED4-AS1	0	NA	NA	NA	NA	NA
ENSG00000229112.1	AL356583.2	0	NA	NA	NA	NA	NA
ENSG00000229115.1	AL390774.1	0	NA	NA	NA	NA	NA
ENSG00000229116.2	AL137026.1	0	NA	NA	NA	NA	NA
ENSG00000229118.1	AC068491.2	0.601013	0.209113	3.9995	0.0522848	0.958302	NA
ENSG00000229119.3	AC026403.1	1.94656	1.7559	3.37995	0.519507	0.603408	NA
ENSG00000229120.2	CYCSP4	0.346886	1.33385	4.04724	0.329571	0.741724	NA
ENSG00000229122.1	AGBL5-IT1	0	NA	NA	NA	NA	NA
ENSG00000229127.1	AC007038.1	1.05619	1.48115	3.95078	0.3749	0.707735	NA
ENSG00000229129.1	ACTG1P2	0	NA	NA	NA	NA	NA
ENSG00000229131.1	AC016710.1	0	NA	NA	NA	NA	NA
ENSG00000229132.2	EIF4A1P10	0.458532	-0.218882	4.01489	-0.0545176	0.956523	NA
ENSG00000229133.1	RPS7P4	0	NA	NA	NA	NA	NA
ENSG00000229138.1	CDY6P	0	NA	NA	NA	NA	NA
ENSG00000229142.1	HCG4P8	0	NA	NA	NA	NA	NA
ENSG00000229143.1	AC009480.2	0	NA	NA	NA	NA	NA
ENSG00000229145.1	ACTBP1	0.173443	0.9329	4.0665	0.229411	0.818549	NA
ENSG00000229146.2	SNX18P4	0	NA	NA	NA	NA	NA
ENSG00000229147.1	SMPD4P2	0.190813	-0.839045	4.07112	-0.206097	0.836715	NA
ENSG00000229150.1	CRYGEP	0	NA	NA	NA	NA	NA
ENSG00000229151.1	AC233976.1	0	NA	NA	NA	NA	NA
ENSG00000229152.2	ANKRD10-IT1	1.87772	2.50915	3.11836	0.80464	0.421028	NA
ENSG00000229153.5	EPHA1-AS1	3.04031	-4.27086	3.08648	-1.38373	0.16644	NA
ENSG00000229154.1	KCNQ5-AS1	0	NA	NA	NA	NA	NA
ENSG00000229155.1	LINC02038	0	NA	NA	NA	NA	NA
ENSG00000229156.1	CR769776.2	0	NA	NA	NA	NA	NA
ENSG00000229159.1	TSPY23P	0	NA	NA	NA	NA	NA
ENSG00000229160.1	AC009229.2	0	NA	NA	NA	NA	NA
ENSG00000229161.2	TCP1P1	1.90221	0.820511	3.1719	0.258681	0.795881	NA
ENSG00000229162.1	AL445471.1	0	NA	NA	NA	NA	NA
ENSG00000229163.2	NAP1L1P2	0	NA	NA	NA	NA	NA
ENSG00000229165.1	GDI2P1	0	NA	NA	NA	NA	NA
ENSG00000229167.1	AC114488.1	0	NA	NA	NA	NA	NA
ENSG00000229168.4	RPL19P20	1.20786	1.87131	3.75826	0.497919	0.618541	NA
ENSG00000229169.1	AL096701.2	0	NA	NA	NA	NA	NA
ENSG00000229172.1	AC073065.1	0.173443	0.9329	4.0665	0.229411	0.818549	NA
ENSG00000229173.1	AC108059.1	0.375511	1.3666	4.04928	0.337492	0.735746	NA
ENSG00000229175.1	LINC00382	0	NA	NA	NA	NA	NA
ENSG00000229177.1	AC008154.1	0	NA	NA	NA	NA	NA
ENSG00000229182.3	MRPS16P1	0	NA	NA	NA	NA	NA
ENSG00000229183.8	PGA4	0.146176	0.949401	4.06938	0.233304	0.815525	NA
ENSG00000229184.2	ATP5PDP2	0.319619	1.73064	4.03714	0.428679	0.668157	NA
ENSG00000229186.4	ADAM1A	0.763251	-1.39215	4.00834	-0.347314	0.728355	NA
ENSG00000229188.2	AL050349.1	0	NA	NA	NA	NA	NA
ENSG00000229190.1	AC069542.1	0.438528	1.51666	4.03036	0.376309	0.706687	NA
ENSG00000229191.1	AL358473.1	0	NA	NA	NA	NA	NA
ENSG00000229192.6	AC004870.3	0	NA	NA	NA	NA	NA
ENSG00000229195.1	AC009495.1	0	NA	NA	NA	NA	NA
ENSG00000229196.3	AC087071.1	0	NA	NA	NA	NA	NA
ENSG00000229197.1	RPS15AP28	0	NA	NA	NA	NA	NA
ENSG00000229201.1	AC092783.1	0	NA	NA	NA	NA	NA
ENSG00000229203.1	AC103564.1	0.135388	-0.821618	4.06821	-0.201961	0.839947	NA
ENSG00000229204.3	PTGES3P3	0	NA	NA	NA	NA	NA
ENSG00000229205.3	LINC00200	0	NA	NA	NA	NA	NA
ENSG00000229206.3	AL162408.1	0.772459	2.50355	4.0071	0.62478	0.532115	NA
ENSG00000229207.1	SERPINH1P1	2.7825	2.07579	2.9199	0.710911	0.477139	NA
ENSG00000229208.1	RBMY2NP	0	NA	NA	NA	NA	NA
ENSG00000229209.1	AC073987.1	0.187755	0.956348	4.07053	0.234944	0.814252	NA
ENSG00000229211.3	KCTD9P6	0	NA	NA	NA	NA	NA
ENSG00000229213.1	AL033527.1	0	NA	NA	NA	NA	NA
ENSG00000229214.2	LINC00242	2.57641	1.94152	2.83645	0.684489	0.493667	NA
ENSG00000229217.1	CYCSP11	0	NA	NA	NA	NA	NA
ENSG00000229220.1	AC096633.1	0.162485	-0.815162	4.06708	-0.20043	0.841145	NA
ENSG00000229221.1	HNRNPA1P66	0	NA	NA	NA	NA	NA
ENSG00000229222.1	KRT18P4	2.43108	1.22624	2.84503	0.43101	0.666461	NA
ENSG00000229224.1	AC105398.1	0	NA	NA	NA	NA	NA
ENSG00000229225.1	AL162400.2	0	NA	NA	NA	NA	NA
ENSG00000229226.3	BTF3L4P4	0	NA	NA	NA	NA	NA
ENSG00000229228.1	LINC00582	0	NA	NA	NA	NA	NA
ENSG00000229229.1	AC022201.1	0	NA	NA	NA	NA	NA
ENSG00000229230.3	MT1P3	0	NA	NA	NA	NA	NA
ENSG00000229231.1	FEM1AP1	0	NA	NA	NA	NA	NA
ENSG00000229232.6	KRT18P53	0	NA	NA	NA	NA	NA
ENSG00000229232.6	PAR-Y-KRT18P53	0	NA	NA	NA	NA	NA
ENSG00000229233.1	AC011891.1	0	NA	NA	NA	NA	NA
ENSG00000229234.1	RBMY1KP	0	NA	NA	NA	NA	NA
ENSG00000229235.1	RPL37P18	0	NA	NA	NA	NA	NA
ENSG00000229236.1	TTTY10	0	NA	NA	NA	NA	NA
ENSG00000229237.2	HMGN1P37	0	NA	NA	NA	NA	NA
ENSG00000229238.3	PPP1R12BP1	0	NA	NA	NA	NA	NA
ENSG00000229239.2	AL451000.1	0	NA	NA	NA	NA	NA
ENSG00000229240.8	LINC00710	0	NA	NA	NA	NA	NA
ENSG00000229241.1	PNPT1P1	0.982638	-1.46189	3.93438	-0.371569	0.710213	NA
ENSG00000229242.1	AL358452.1	0	NA	NA	NA	NA	NA
ENSG00000229243.1	LINC01981	0	NA	NA	NA	NA	NA
ENSG00000229245.2	AL359636.1	0	NA	NA	NA	NA	NA
ENSG00000229246.1	LINC00377	0	NA	NA	NA	NA	NA
ENSG00000229247.2	AL627313.1	0	NA	NA	NA	NA	NA
ENSG00000229248.1	WBP2P1	0	NA	NA	NA	NA	NA
ENSG00000229249.6	LINC00446	0	NA	NA	NA	NA	NA
ENSG00000229250.1	USP9YP31	0	NA	NA	NA	NA	NA
ENSG00000229251.3	HNRNPA1P8	0	NA	NA	NA	NA	NA
ENSG00000229254.1	OR8C1P	0	NA	NA	NA	NA	NA
ENSG00000229255.1	AC138089.1	0	NA	NA	NA	NA	NA
ENSG00000229256.1	ST13P13	0.480107	2.11372	4.02091	0.525681	0.59911	NA
ENSG00000229257.2	AL807752.2	0	NA	NA	NA	NA	NA
ENSG00000229258.5	AL445488.1	0	NA	NA	NA	NA	NA
ENSG00000229259.1	LRRC37A12P	0	NA	NA	NA	NA	NA
ENSG00000229261.1	AL596223.1	0	NA	NA	NA	NA	NA
ENSG00000229262.1	AL160411.1	0	NA	NA	NA	NA	NA
ENSG00000229263.1	AC004691.1	0	NA	NA	NA	NA	NA
ENSG00000229266.1	POM121L8P	0	NA	NA	NA	NA	NA
ENSG00000229268.1	PES1P2	2.2705	-2.25851	3.27935	-0.688707	0.491007	NA
ENSG00000229269.1	AL451048.1	0	NA	NA	NA	NA	NA
ENSG00000229271.1	AC091493.1	0	NA	NA	NA	NA	NA
ENSG00000229272.1	AL157788.1	0	NA	NA	NA	NA	NA
ENSG00000229274.1	AL662860.1	0	NA	NA	NA	NA	NA
ENSG00000229275.1	BX284656.1	0	NA	NA	NA	NA	NA
ENSG00000229276.1	REV3L-IT1	0	NA	NA	NA	NA	NA
ENSG00000229280.1	EEF1DP6	0	NA	NA	NA	NA	NA
ENSG00000229281.1	GPR53P	0	NA	NA	NA	NA	NA
ENSG00000229282.2	AL031963.2	0.135388	-0.821618	4.06821	-0.201961	0.839947	NA
ENSG00000229283.1	AL356387.1	0	NA	NA	NA	NA	NA
ENSG00000229286.1	AP000522.1	0	NA	NA	NA	NA	NA
ENSG00000229287.1	FABP5P4	0	NA	NA	NA	NA	NA
ENSG00000229288.1	AL451142.2	0	NA	NA	NA	NA	NA
ENSG00000229289.1	AP000431.1	0	NA	NA	NA	NA	NA
ENSG00000229291.1	AL139161.1	0	NA	NA	NA	NA	NA
ENSG00000229292.1	RFPL4AL1	0.146176	0.949401	4.06938	0.233304	0.815525	NA
ENSG00000229294.1	AL139294.1	0	NA	NA	NA	NA	NA
ENSG00000229297.1	AL451140.1	0	NA	NA	NA	NA	NA
ENSG00000229298.1	TUBB8P1	0	NA	NA	NA	NA	NA
ENSG00000229301.1	AC006455.4	0	NA	NA	NA	NA	NA
ENSG00000229302.1	TAF9P2	0	NA	NA	NA	NA	NA
ENSG00000229303.1	PPIAP25	1.07722	-0.963466	3.95431	-0.24365	0.807502	NA
ENSG00000229305.1	AL358876.1	0	NA	NA	NA	NA	NA
ENSG00000229306.1	AP001464.1	0	NA	NA	NA	NA	NA
ENSG00000229307.1	LINC00459	0	NA	NA	NA	NA	NA
ENSG00000229309.2	AL353633.1	0	NA	NA	NA	NA	NA
ENSG00000229310.1	RPP40P1	0	NA	NA	NA	NA	NA
ENSG00000229312.2	AL353693.1	0	NA	NA	NA	NA	NA
ENSG00000229313.1	AL133268.3	0	NA	NA	NA	NA	NA
ENSG00000229314.5	ORM1	0.520329	1.57402	4.03969	0.389638	0.696804	NA
ENSG00000229315.6	MCHR2-AS1	0	NA	NA	NA	NA	NA
ENSG00000229316.1	HMGB1P45	0	NA	NA	NA	NA	NA
ENSG00000229321.1	AC008269.1	0.633631	-0.306533	3.99483	-0.0767325	0.938836	NA
ENSG00000229322.1	AC244197.1	0	NA	NA	NA	NA	NA
ENSG00000229323.1	DLEU1-AS1	0	NA	NA	NA	NA	NA
ENSG00000229324.1	NUTF2P7	0	NA	NA	NA	NA	NA
ENSG00000229325.1	ACAP2-IT1	0	NA	NA	NA	NA	NA
ENSG00000229326.3	AC069154.1	0	NA	NA	NA	NA	NA
ENSG00000229327.1	AL391839.1	0	NA	NA	NA	NA	NA
ENSG00000229330.2	AC006947.1	0	NA	NA	NA	NA	NA
ENSG00000229331.1	GK-IT1	0	NA	NA	NA	NA	NA
ENSG00000229332.2	PGBD4P8	0	NA	NA	NA	NA	NA
ENSG00000229335.1	DANT1	0	NA	NA	NA	NA	NA
ENSG00000229336.1	AP000568.1	0	NA	NA	NA	NA	NA
ENSG00000229337.1	AC079305.3	0	NA	NA	NA	NA	NA
ENSG00000229338.1	AL136084.1	0	NA	NA	NA	NA	NA
ENSG00000229339.1	AC093414.1	0.146176	0.949401	4.06938	0.233304	0.815525	NA
ENSG00000229343.1	CDY22P	0	NA	NA	NA	NA	NA
ENSG00000229344.1	MTCO2P12	0.173443	0.9329	4.0665	0.229411	0.818549	NA
ENSG00000229345.2	AL392185.1	0	NA	NA	NA	NA	NA
ENSG00000229347.1	AL596268.1	0	NA	NA	NA	NA	NA
ENSG00000229348.1	HYI-AS1	0	NA	NA	NA	NA	NA
ENSG00000229351.1	KRTAP9-11P	0	NA	NA	NA	NA	NA
ENSG00000229352.1	AC007563.1	0	NA	NA	NA	NA	NA
ENSG00000229356.1	LRRC3-DT	0	NA	NA	NA	NA	NA
ENSG00000229357.1	CYCSP51	0	NA	NA	NA	NA	NA
ENSG00000229359.2	PIN1P1	0	NA	NA	NA	NA	NA
ENSG00000229360.1	PPP1R2P5	0	NA	NA	NA	NA	NA
ENSG00000229361.5	UBTFL7	0	NA	NA	NA	NA	NA
ENSG00000229365.3	AC006967.1	0	NA	NA	NA	NA	NA
ENSG00000229367.1	HMGN2P19	0	NA	NA	NA	NA	NA
ENSG00000229368.1	AC090587.2	0.753051	0.0730947	3.94596	0.0185239	0.985221	NA
ENSG00000229369.1	AL450263.2	0	NA	NA	NA	NA	NA
ENSG00000229370.1	AC073062.1	0	NA	NA	NA	NA	NA
ENSG00000229372.1	SZT2-AS1	0.59392	-0.301966	3.99047	-0.0756718	0.93968	NA
ENSG00000229373.8	LINC00452	0	NA	NA	NA	NA	NA
ENSG00000229375.1	USP24P1	0	NA	NA	NA	NA	NA
ENSG00000229376.3	CICP3	0.960215	2.85595	3.99052	0.715684	0.474187	NA
ENSG00000229379.1	AC006041.1	0	NA	NA	NA	NA	NA
ENSG00000229380.1	AC147651.1	0	NA	NA	NA	NA	NA
ENSG00000229382.1	BX322557.1	0	NA	NA	NA	NA	NA
ENSG00000229384.2	HMGB1P16	0	NA	NA	NA	NA	NA
ENSG00000229385.1	AC010975.1	0	NA	NA	NA	NA	NA
ENSG00000229386.3	OR8B9P	0.323144	0.0244587	4.07335	0.00600457	0.995209	NA
ENSG00000229388.1	LINC01715	0.480107	2.11372	4.02091	0.525681	0.59911	NA
ENSG00000229389.2	AC111152.1	0	NA	NA	NA	NA	NA
ENSG00000229390.1	MICD	0	NA	NA	NA	NA	NA
ENSG00000229393.1	AL139246.4	0	NA	NA	NA	NA	NA
ENSG00000229395.1	AC062039.1	0	NA	NA	NA	NA	NA
ENSG00000229398.1	AL031667.1	0	NA	NA	NA	NA	NA
ENSG00000229399.1	AL592148.1	0	NA	NA	NA	NA	NA
ENSG00000229400.1	AL596330.1	0	NA	NA	NA	NA	NA
ENSG00000229401.1	MIR5689HG	0	NA	NA	NA	NA	NA
ENSG00000229402.1	AL162151.1	0	NA	NA	NA	NA	NA
ENSG00000229403.1	AC005999.1	0	NA	NA	NA	NA	NA
ENSG00000229404.5	LINC00858	0.759463	-2.95563	3.96832	-0.744806	0.456389	NA
ENSG00000229405.1	AC092580.1	0	NA	NA	NA	NA	NA
ENSG00000229406.1	OFD1P4Y	0	NA	NA	NA	NA	NA
ENSG00000229407.5	AL359853.1	0.520329	1.57402	4.03969	0.389638	0.696804	NA
ENSG00000229409.1	AL117328.1	0	NA	NA	NA	NA	NA
ENSG00000229413.2	AC018638.1	0.333931	1.74495	4.04065	0.43185	0.665851	NA
ENSG00000229414.2	KCNQ1-AS1	0	NA	NA	NA	NA	NA
ENSG00000229415.9	SFTA3	0	NA	NA	NA	NA	NA
ENSG00000229416.1	USP9YP8	0	NA	NA	NA	NA	NA
ENSG00000229418.2	AL136181.1	0	NA	NA	NA	NA	NA
ENSG00000229421.1	AC133141.1	0	NA	NA	NA	NA	NA
ENSG00000229423.2	RPL27AP8	0	NA	NA	NA	NA	NA
ENSG00000229424.1	AC007349.1	0	NA	NA	NA	NA	NA
ENSG00000229425.2	AJ009632.2	0.326201	-1.62221	4.04015	-0.401523	0.688035	NA
ENSG00000229427.1	ANKRD26P4	0.346886	1.33385	4.04724	0.329571	0.741724	NA
ENSG00000229431.1	AL139289.1	0.364256	0.0547108	4.02005	0.0136095	0.989142	NA
ENSG00000229433.1	LINC02069	0	NA	NA	NA	NA	NA
ENSG00000229434.1	AC017048.1	0	NA	NA	NA	NA	NA
ENSG00000229435.2	PIP5K1P2	0	NA	NA	NA	NA	NA
ENSG00000229436.1	AC073850.1	0	NA	NA	NA	NA	NA
ENSG00000229437.1	LINC00366	0	NA	NA	NA	NA	NA
ENSG00000229440.1	AL139413.1	0	NA	NA	NA	NA	NA
ENSG00000229442.2	THEMIS3P	0	NA	NA	NA	NA	NA
ENSG00000229443.1	LINC00433	0	NA	NA	NA	NA	NA
ENSG00000229444.1	AL451062.1	0	NA	NA	NA	NA	NA
ENSG00000229447.2	AC114495.2	0.855618	2.68007	3.99784	0.67038	0.502616	NA
ENSG00000229452.1	AC005162.1	0	NA	NA	NA	NA	NA
ENSG00000229453.2	SPINK8	0	NA	NA	NA	NA	NA
ENSG00000229454.1	AL157882.1	0	NA	NA	NA	NA	NA
ENSG00000229455.2	RPS10P18	0	NA	NA	NA	NA	NA
ENSG00000229456.1	RLIMP1	0.537699	0.410256	4.00093	0.10254	0.918328	NA
ENSG00000229457.1	LINC01789	0	NA	NA	NA	NA	NA
ENSG00000229458.2	AC010157.1	0	NA	NA	NA	NA	NA
ENSG00000229459.1	AC023669.1	0	NA	NA	NA	NA	NA
ENSG00000229462.1	AC127383.1	0	NA	NA	NA	NA	NA
ENSG00000229463.2	LYST-AS1	0	NA	NA	NA	NA	NA
ENSG00000229465.1	ACTG1P11	0	NA	NA	NA	NA	NA
ENSG00000229466.1	AL731574.1	0	NA	NA	NA	NA	NA
ENSG00000229468.1	RPL39P18	0	NA	NA	NA	NA	NA
ENSG00000229473.2	RGS17P1	0.135388	-0.821618	4.06821	-0.201961	0.839947	NA
ENSG00000229474.6	PATL2	0.162485	-0.815162	4.06708	-0.20043	0.841145	NA
ENSG00000229478.1	ROBO2P1	0	NA	NA	NA	NA	NA
ENSG00000229483.2	LINC00362	0	NA	NA	NA	NA	NA
ENSG00000229484.1	AC243836.1	0	NA	NA	NA	NA	NA
ENSG00000229485.1	KSR1P1	0	NA	NA	NA	NA	NA
ENSG00000229486.2	AC104454.1	0	NA	NA	NA	NA	NA
ENSG00000229487.1	ALG13-AS1	0	NA	NA	NA	NA	NA
ENSG00000229491.5	AC136489.1	0.173443	0.9329	4.0665	0.229411	0.818549	NA
ENSG00000229492.1	FO681548.1	1.5327	-0.00200436	3.89881	-0.000514095	0.99959	NA
ENSG00000229494.1	AC012494.1	0	NA	NA	NA	NA	NA
ENSG00000229495.1	AL450327.1	0	NA	NA	NA	NA	NA
ENSG00000229497.1	AC005189.1	0	NA	NA	NA	NA	NA
ENSG00000229498.1	AC105053.1	0	NA	NA	NA	NA	NA
ENSG00000229500.1	RPL17P1	0.872098	1.9157	3.97714	0.481676	0.630036	NA
ENSG00000229502.5	AL391863.1	0	NA	NA	NA	NA	NA
ENSG00000229503.1	AC092155.2	1.84336	0.429355	3.19329	0.134456	0.893042	NA
ENSG00000229505.1	AC104455.1	0.292352	1.35706	4.0487	0.335183	0.737487	NA
ENSG00000229508.2	PHKG1P4	0	NA	NA	NA	NA	NA
ENSG00000229509.1	AC244023.1	0	NA	NA	NA	NA	NA
ENSG00000229511.1	GAS2L1P1	0	NA	NA	NA	NA	NA
ENSG00000229512.1	AC068580.1	0	NA	NA	NA	NA	NA
ENSG00000229515.1	FLT1P1	0	NA	NA	NA	NA	NA
ENSG00000229518.1	UBE2V1P3	0	NA	NA	NA	NA	NA
ENSG00000229519.2	AL591866.1	0	NA	NA	NA	NA	NA
ENSG00000229520.1	LINC00404	0	NA	NA	NA	NA	NA
ENSG00000229521.2	MYCBP2-AS2	0.438528	1.51666	4.03036	0.376309	0.706687	NA
ENSG00000229522.1	LINC01523	0	NA	NA	NA	NA	NA
ENSG00000229525.1	AC053503.2	0	NA	NA	NA	NA	NA
ENSG00000229526.2	KRT16P4	0	NA	NA	NA	NA	NA
ENSG00000229528.1	AC119677.1	0	NA	NA	NA	NA	NA
ENSG00000229530.1	AL136097.1	0	NA	NA	NA	NA	NA
ENSG00000229531.5	Z99127.1	0	NA	NA	NA	NA	NA
ENSG00000229532.1	AC105443.1	0	NA	NA	NA	NA	NA
ENSG00000229533.1	AC003986.1	0	NA	NA	NA	NA	NA
ENSG00000229534.1	HNRNPA1P53	2.45767	0.33489	2.60412	0.1286	0.897674	NA
ENSG00000229536.2	LINC02572	0.541553	-1.47784	4.01742	-0.367859	0.712979	NA
ENSG00000229537.6	LINC01739	0	NA	NA	NA	NA	NA
ENSG00000229541.2	GAPDHP26	0	NA	NA	NA	NA	NA
ENSG00000229543.1	AC010163.1	0	NA	NA	NA	NA	NA
ENSG00000229544.8	NKX1-2	0	NA	NA	NA	NA	NA
ENSG00000229546.1	LINC00428	0	NA	NA	NA	NA	NA
ENSG00000229547.4	UBE2DNL	0	NA	NA	NA	NA	NA
ENSG00000229549.9	TSPY8	0	NA	NA	NA	NA	NA
ENSG00000229550.1	AC012445.1	0	NA	NA	NA	NA	NA
ENSG00000229551.2	GAPDHP17	0	NA	NA	NA	NA	NA
ENSG00000229553.1	USP9YP17	0	NA	NA	NA	NA	NA
ENSG00000229554.2	RPL21P24	0	NA	NA	NA	NA	NA
ENSG00000229557.1	LINC00379	0	NA	NA	NA	NA	NA
ENSG00000229558.2	SACS-AS1	2.00648	-3.32783	3.68139	-0.90396	0.366017	NA
ENSG00000229559.2	AL353597.2	0.270776	-1.22659	4.04811	-0.303004	0.761887	NA
ENSG00000229560.1	LYARP1	0	NA	NA	NA	NA	NA
ENSG00000229562.1	ZFYVE9P1	0	NA	NA	NA	NA	NA
ENSG00000229563.6	LINC01204	3.70616	0.288425	2.48329	0.116146	0.907537	NA
ENSG00000229565.1	LINC02264	0	NA	NA	NA	NA	NA
ENSG00000229567.1	AL139421.1	0	NA	NA	NA	NA	NA
ENSG00000229568.1	SMC4P1	0	NA	NA	NA	NA	NA
ENSG00000229569.1	AL356753.1	0	NA	NA	NA	NA	NA
ENSG00000229570.2	GAPDHP58	0	NA	NA	NA	NA	NA
ENSG00000229571.7	PRAMEF25	0	NA	NA	NA	NA	NA
ENSG00000229572.1	EIF4BP4	0	NA	NA	NA	NA	NA
ENSG00000229578.2	LINC00358	0	NA	NA	NA	NA	NA
ENSG00000229579.4	USP17L26	0	NA	NA	NA	NA	NA
ENSG00000229582.3	AL358074.1	0.173443	0.9329	4.0665	0.229411	0.818549	NA
ENSG00000229585.4	RPL21P44	0.162485	-0.815162	4.06708	-0.20043	0.841145	NA
ENSG00000229586.2	TNPO1P3	0.655717	0.403647	3.9987	0.100945	0.919594	NA
ENSG00000229587.2	AL158825.2	0	NA	NA	NA	NA	NA
ENSG00000229588.1	AL390115.1	0	NA	NA	NA	NA	NA
ENSG00000229589.1	ACVR2B-AS1	2.61318	-3.53405	2.81749	-1.25433	0.209723	NA
ENSG00000229590.3	MSX2P1	0	NA	NA	NA	NA	NA
ENSG00000229591.1	AC006017.1	0.460359	-1.9727	4.01799	-0.490966	0.623451	NA
ENSG00000229593.1	SUCLA2P3	0.146176	0.949401	4.06938	0.233304	0.815525	NA
ENSG00000229594.1	AL159987.2	0	NA	NA	NA	NA	NA
ENSG00000229595.1	AL109810.1	0.187755	0.956348	4.07053	0.234944	0.814252	NA
ENSG00000229596.3	MYL8P	0	NA	NA	NA	NA	NA
ENSG00000229598.1	PRDX3P1	2.31497	-0.792458	2.91895	-0.271487	0.786016	NA
ENSG00000229599.1	LINC00411	0	NA	NA	NA	NA	NA
ENSG00000229600.1	AL391336.1	0	NA	NA	NA	NA	NA
ENSG00000229601.1	AL590762.4	0	NA	NA	NA	NA	NA
ENSG00000229603.1	AC004014.1	0	NA	NA	NA	NA	NA
ENSG00000229604.2	MTATP8P2	0	NA	NA	NA	NA	NA
ENSG00000229605.5	RPL21P93	0.563266	1.48517	4.02617	0.36888	0.712217	NA
ENSG00000229606.1	LINC01718	0	NA	NA	NA	NA	NA
ENSG00000229607.1	AL137027.1	0	NA	NA	NA	NA	NA
ENSG00000229608.1	GOLGA2P4	0	NA	NA	NA	NA	NA
ENSG00000229609.1	LINC01079	0	NA	NA	NA	NA	NA
ENSG00000229611.1	AL354707.2	0	NA	NA	NA	NA	NA
ENSG00000229612.1	SUMO1P2	0	NA	NA	NA	NA	NA
ENSG00000229613.1	LINC01501	0	NA	NA	NA	NA	NA
ENSG00000229616.2	AL356095.1	0	NA	NA	NA	NA	NA
ENSG00000229618.2	AC011287.1	2.80541	1.01413	2.98407	0.339847	0.733972	NA
ENSG00000229621.1	LINC01822	0	NA	NA	NA	NA	NA
ENSG00000229622.1	MTND5P2	1.28952	-1.81768	3.90854	-0.465054	0.641893	NA
ENSG00000229623.1	METTL21AP1	0	NA	NA	NA	NA	NA
ENSG00000229625.3	AC016877.1	3.23209	1.97157	2.3226	0.848862	0.395958	NA
ENSG00000229626.1	PIGCP2	0	NA	NA	NA	NA	NA
ENSG00000229627.2	BSNDP4	0	NA	NA	NA	NA	NA
ENSG00000229628.1	AC073115.1	0.162485	-0.815162	4.06708	-0.20043	0.841145	NA
ENSG00000229629.1	AL500527.2	0	NA	NA	NA	NA	NA
ENSG00000229630.1	LINC01264	0	NA	NA	NA	NA	NA
ENSG00000229635.1	AL137159.1	0	NA	NA	NA	NA	NA
ENSG00000229636.2	KRT8P21	0	NA	NA	NA	NA	NA
ENSG00000229637.3	PRAC2	0.346886	1.33385	4.04724	0.329571	0.741724	NA
ENSG00000229638.1	RPL4P4	0.656608	1.34668	3.99103	0.337427	0.735795	NA
ENSG00000229639.1	LINC01758	2.35766	3.46393	3.44292	1.0061	0.314366	NA
ENSG00000229641.1	CYP2C56P	0	NA	NA	NA	NA	NA
ENSG00000229642.1	AC087857.1	0	NA	NA	NA	NA	NA
ENSG00000229643.1	LINC00280	0	NA	NA	NA	NA	NA
ENSG00000229646.2	AL109914.1	0	NA	NA	NA	NA	NA
ENSG00000229647.1	MYOSLID	2.07021	-3.46286	3.07934	-1.12455	0.260782	NA
ENSG00000229648.1	RPSAP22	0	NA	NA	NA	NA	NA
ENSG00000229649.1	AL133387.2	0	NA	NA	NA	NA	NA
ENSG00000229652.1	AL359837.1	0.91321	1.646	3.97732	0.413847	0.678986	NA
ENSG00000229654.1	LINC02526	0	NA	NA	NA	NA	NA
ENSG00000229657.2	AL391822.1	0	NA	NA	NA	NA	NA
ENSG00000229658.1	PABPC1P9	0	NA	NA	NA	NA	NA
ENSG00000229659.1	RPL26P6	0.308661	0.0631231	4.07689	0.0154831	0.987647	NA
ENSG00000229660.1	AC004975.2	0	NA	NA	NA	NA	NA
ENSG00000229661.1	BUD31P2	0	NA	NA	NA	NA	NA
ENSG00000229662.2	AC245047.2	0	NA	NA	NA	NA	NA
ENSG00000229663.1	DPY19L4P1	0	NA	NA	NA	NA	NA
ENSG00000229664.1	AL137186.1	0	NA	NA	NA	NA	NA
ENSG00000229665.8	PRR20C	0	NA	NA	NA	NA	NA
ENSG00000229666.1	MAST4-AS1	0.270776	-1.22659	4.04811	-0.303004	0.761887	NA
ENSG00000229667.2	UBE2V1P9	0	NA	NA	NA	NA	NA
ENSG00000229668.1	AL133384.1	0	NA	NA	NA	NA	NA
ENSG00000229670.2	PKP4P1	0	NA	NA	NA	NA	NA
ENSG00000229672.2	AL450322.2	0.146176	0.949401	4.06938	0.233304	0.815525	NA
ENSG00000229673.1	Z73495.1	0	NA	NA	NA	NA	NA
ENSG00000229674.2	AL121578.2	0	NA	NA	NA	NA	NA
ENSG00000229676.2	ZNF492	2.84086	-2.10025	2.44458	-0.859144	0.390261	NA
ENSG00000229677.1	AC018644.1	1.10126	0.854681	3.97894	0.214801	0.829922	NA
ENSG00000229679.1	AC007327.2	0	NA	NA	NA	NA	NA
ENSG00000229682.1	AC114755.2	0	NA	NA	NA	NA	NA
ENSG00000229686.1	SNORD56	0	NA	NA	NA	NA	NA
ENSG00000229687.2	AL049745.1	0	NA	NA	NA	NA	NA
ENSG00000229688.7	ISPD-AS1	0.808475	-0.901163	3.9643	-0.227319	0.820175	NA
ENSG00000229689.3	AC009237.3	0	NA	NA	NA	NA	NA
ENSG00000229690.1	MTCO2P1	0	NA	NA	NA	NA	NA
ENSG00000229693.2	AL606530.1	0	NA	NA	NA	NA	NA
ENSG00000229694.6	LINC00484	0	NA	NA	NA	NA	NA
ENSG00000229695.1	AC011242.1	0	NA	NA	NA	NA	NA
ENSG00000229696.1	KARSP1	0	NA	NA	NA	NA	NA
ENSG00000229697.2	FAM242E	0	NA	NA	NA	NA	NA
ENSG00000229699.1	AL161636.1	0	NA	NA	NA	NA	NA
ENSG00000229700.1	AL008627.1	0.487456	-1.45693	4.03971	-0.360652	0.71836	NA
ENSG00000229701.1	MTND2P20	0	NA	NA	NA	NA	NA
ENSG00000229703.6	CR589904.1	0	NA	NA	NA	NA	NA
ENSG00000229704.1	EIF2S2P2	1.47648	1.97855	3.81175	0.519067	0.603714	NA
ENSG00000229707.1	SKP1P3	0	NA	NA	NA	NA	NA
ENSG00000229708.1	MARK2P12	0	NA	NA	NA	NA	NA
ENSG00000229709.1	USP9YP36	0	NA	NA	NA	NA	NA
ENSG00000229711.1	AL512366.1	0	NA	NA	NA	NA	NA
ENSG00000229713.1	LCEP2	0	NA	NA	NA	NA	NA
ENSG00000229715.5	EEF1DP3	0.346886	1.33385	4.04724	0.329571	0.741724	NA
ENSG00000229716.2	RPL23AP19	0	NA	NA	NA	NA	NA
ENSG00000229717.2	AC110615.1	0	NA	NA	NA	NA	NA
ENSG00000229719.5	MIR194-2HG	0.335928	0.0564978	4.07572	0.013862	0.98894	NA
ENSG00000229720.1	AL109924.2	0	NA	NA	NA	NA	NA
ENSG00000229721.3	AC104115.1	0.135388	-0.821618	4.06821	-0.201961	0.839947	NA
ENSG00000229722.1	AL078590.1	0	NA	NA	NA	NA	NA
ENSG00000229723.1	LINC01054	0	NA	NA	NA	NA	NA
ENSG00000229724.1	OR2AQ1P	0	NA	NA	NA	NA	NA
ENSG00000229725.1	AC007322.2	0	NA	NA	NA	NA	NA
ENSG00000229727.6	AC013460.1	0.73088	1.59708	4.00272	0.399	0.689893	NA
ENSG00000229728.1	AL136531.1	0	NA	NA	NA	NA	NA
ENSG00000229730.2	AC013268.2	0	NA	NA	NA	NA	NA
ENSG00000229731.1	AC107613.1	0	NA	NA	NA	NA	NA
ENSG00000229732.1	AC019349.1	0	NA	NA	NA	NA	NA
ENSG00000229733.1	AL030996.1	0	NA	NA	NA	NA	NA
ENSG00000229735.1	FTLP16	0	NA	NA	NA	NA	NA
ENSG00000229738.1	AC010240.1	0	NA	NA	NA	NA	NA
ENSG00000229739.2	AL596220.1	0	NA	NA	NA	NA	NA
ENSG00000229740.1	U91324.1	0	NA	NA	NA	NA	NA
ENSG00000229742.1	AC092809.1	0	NA	NA	NA	NA	NA
ENSG00000229743.2	LINC01159	0	NA	NA	NA	NA	NA
ENSG00000229744.1	AC011998.2	0	NA	NA	NA	NA	NA
ENSG00000229745.1	BPY2DP	0	NA	NA	NA	NA	NA
ENSG00000229747.1	AL445687.2	0	NA	NA	NA	NA	NA
ENSG00000229749.1	COTL1P1	0	NA	NA	NA	NA	NA
ENSG00000229750.1	AC096649.1	1.81409	0.425812	2.69336	0.158097	0.874381	NA
ENSG00000229751.1	AC044781.1	0.32497	-1.21748	4.04753	-0.300796	0.76357	NA
ENSG00000229752.1	RPL7P10	0	NA	NA	NA	NA	NA
ENSG00000229753.1	RPS27AP15	0	NA	NA	NA	NA	NA
ENSG00000229754.1	CXCR2P1	0	NA	NA	NA	NA	NA
ENSG00000229755.1	AL121910.1	0	NA	NA	NA	NA	NA
ENSG00000229756.1	RPL31P20	0	NA	NA	NA	NA	NA
ENSG00000229757.2	AL031736.2	0	NA	NA	NA	NA	NA
ENSG00000229758.2	DYNLT3P2	0.146176	0.949401	4.06938	0.233304	0.815525	NA
ENSG00000229759.1	MRPS18AP1	0.173443	0.9329	4.0665	0.229411	0.818549	NA
ENSG00000229760.1	MTCO1P52	0	NA	NA	NA	NA	NA
ENSG00000229761.1	RPS20P1	0	NA	NA	NA	NA	NA
ENSG00000229762.1	AC092647.3	0	NA	NA	NA	NA	NA
ENSG00000229765.2	AL354868.1	1.48925	1.45827	3.78112	0.385672	0.699739	NA
ENSG00000229766.6	AL021396.1	0	NA	NA	NA	NA	NA
ENSG00000229769.2	TRBV10-2	0	NA	NA	NA	NA	NA
ENSG00000229770.1	AL022337.1	0	NA	NA	NA	NA	NA
ENSG00000229774.1	AC018866.1	0	NA	NA	NA	NA	NA
ENSG00000229775.6	AL353148.1	0	NA	NA	NA	NA	NA
ENSG00000229776.1	C4B-AS1	0.534642	2.09636	4.01973	0.521518	0.602006	NA
ENSG00000229779.1	AC016751.1	0	NA	NA	NA	NA	NA
ENSG00000229780.1	UBE2Q1-AS1	0	NA	NA	NA	NA	NA
ENSG00000229781.1	AC013444.1	0	NA	NA	NA	NA	NA
ENSG00000229782.1	AC118754.1	0.686169	0.599863	3.98703	0.150453	0.880407	NA
ENSG00000229785.1	SLC25A38P1	0	NA	NA	NA	NA	NA
ENSG00000229786.1	SNRPFP2	0	NA	NA	NA	NA	NA
ENSG00000229788.1	LINC00388	0	NA	NA	NA	NA	NA
ENSG00000229791.1	AL356259.1	0.867754	-2.50235	4.00395	-0.624971	0.53199	NA
ENSG00000229792.1	LINC00399	0	NA	NA	NA	NA	NA
ENSG00000229794.2	MTCYBP32	0	NA	NA	NA	NA	NA
ENSG00000229795.2	RPS21P1	0	NA	NA	NA	NA	NA
ENSG00000229797.1	AC140481.1	0	NA	NA	NA	NA	NA
ENSG00000229798.1	KRT18P26	0.323144	0.0244587	4.07335	0.00600457	0.995209	NA
ENSG00000229800.1	ATP8A2P2	1.44018	0.768604	3.96771	0.193715	0.846399	NA
ENSG00000229805.1	LINC01813	0	NA	NA	NA	NA	NA
ENSG00000229806.1	RPS15P5	0	NA	NA	NA	NA	NA
ENSG00000229808.1	AL391825.1	1.64371	-0.927797	3.04186	-0.30501	0.760359	NA
ENSG00000229814.1	RPL35AP21	0	NA	NA	NA	NA	NA
ENSG00000229815.1	CCNB1IP1P1	0	NA	NA	NA	NA	NA
ENSG00000229816.1	DDX50P1	1.24964	1.82105	3.91792	0.464801	0.642074	NA
ENSG00000229817.1	AL133412.1	0.146176	0.949401	4.06938	0.233304	0.815525	NA
ENSG00000229820.2	CR391992.1	0	NA	NA	NA	NA	NA
ENSG00000229821.1	AC103925.1	0	NA	NA	NA	NA	NA
ENSG00000229822.2	AL353691.1	0	NA	NA	NA	NA	NA
ENSG00000229824.1	RPL12P34	0	NA	NA	NA	NA	NA
ENSG00000229826.2	AC244505.5	0	NA	NA	NA	NA	NA
ENSG00000229827.1	AC093899.1	0	NA	NA	NA	NA	NA
ENSG00000229828.2	PDE4DIPP1	0	NA	NA	NA	NA	NA
ENSG00000229829.1	DUTP4	0	NA	NA	NA	NA	NA
ENSG00000229830.1	AL589823.1	0	NA	NA	NA	NA	NA
ENSG00000229831.2	AC108039.2	0	NA	NA	NA	NA	NA
ENSG00000229832.1	AL360091.1	1.09943	1.80664	3.92376	0.460436	0.645203	NA
ENSG00000229834.1	AL354676.1	0	NA	NA	NA	NA	NA
ENSG00000229835.2	KHSRPP1	0	NA	NA	NA	NA	NA
ENSG00000229836.1	AL671883.1	0	NA	NA	NA	NA	NA
ENSG00000229839.6	AC018462.1	2.40082	1.13969	2.6197	0.435046	0.663529	NA
ENSG00000229840.2	ISCA1P2	0	NA	NA	NA	NA	NA
ENSG00000229842.2	MTATP6P13	0	NA	NA	NA	NA	NA
ENSG00000229846.2	AC099788.1	0	NA	NA	NA	NA	NA
ENSG00000229848.1	AC139149.1	0	NA	NA	NA	NA	NA
ENSG00000229849.1	PYHIN5P	0	NA	NA	NA	NA	NA
ENSG00000229853.1	AL034418.1	0	NA	NA	NA	NA	NA
ENSG00000229854.1	AL357936.1	0.187755	0.956348	4.07053	0.234944	0.814252	NA
ENSG00000229855.8	AC008568.1	0	NA	NA	NA	NA	NA
ENSG00000229857.1	AL353637.1	0	NA	NA	NA	NA	NA
ENSG00000229858.2	AC016831.1	0	NA	NA	NA	NA	NA
ENSG00000229859.9	PGA3	0	NA	NA	NA	NA	NA
ENSG00000229862.5	AL121972.1	0	NA	NA	NA	NA	NA
ENSG00000229863.1	AC097358.1	0	NA	NA	NA	NA	NA
ENSG00000229865.1	RPL31P54	0	NA	NA	NA	NA	NA
ENSG00000229867.1	STEAP3-AS1	0.563266	1.48517	4.02617	0.36888	0.712217	NA
ENSG00000229869.1	AL359878.2	0	NA	NA	NA	NA	NA
ENSG00000229870.1	RPL21P89	0.162485	-0.815162	4.06708	-0.20043	0.841145	NA
ENSG00000229871.1	RPSAP20	0	NA	NA	NA	NA	NA
ENSG00000229873.1	OGFR-AS1	0	NA	NA	NA	NA	NA
ENSG00000229875.1	EIF1P1	0	NA	NA	NA	NA	NA
ENSG00000229876.1	CASC20	0	NA	NA	NA	NA	NA
ENSG00000229877.1	PAICSP5	0.173443	0.9329	4.0665	0.229411	0.818549	NA
ENSG00000229878.1	AL365203.1	0	NA	NA	NA	NA	NA
ENSG00000229880.1	IMMTP1	0	NA	NA	NA	NA	NA
ENSG00000229881.1	AC091685.1	0	NA	NA	NA	NA	NA
ENSG00000229882.1	AL450469.1	0	NA	NA	NA	NA	NA
ENSG00000229885.1	AC244505.6	0	NA	NA	NA	NA	NA
ENSG00000229886.1	AC068533.2	0	NA	NA	NA	NA	NA
ENSG00000229887.4	HNRNPA1P6	2.10611	2.12197	3.03277	0.699679	0.484128	NA
ENSG00000229890.1	ACTP1	0	NA	NA	NA	NA	NA
ENSG00000229891.1	LINC01315	1.05245	-0.215797	3.91973	-0.055054	0.956095	NA
ENSG00000229892.1	AL035666.1	0	NA	NA	NA	NA	NA
ENSG00000229893.2	AC005091.1	0.187755	0.956348	4.07053	0.234944	0.814252	NA
ENSG00000229894.4	GK3P	0	NA	NA	NA	NA	NA
ENSG00000229896.2	AL157373.2	0.860672	0.914864	3.95343	0.23141	0.816996	NA
ENSG00000229897.2	SEPT7P7	3.57264	0.277571	2.03541	0.136371	0.891528	NA
ENSG00000229899.1	AC084290.1	0	NA	NA	NA	NA	NA
ENSG00000229900.1	HSPD1P21	0	NA	NA	NA	NA	NA
ENSG00000229901.1	AC093151.2	0	NA	NA	NA	NA	NA
ENSG00000229905.1	AL669831.2	0.350241	0.0648092	4.02004	0.0161215	0.987137	NA
ENSG00000229906.1	SNRPGP11	0	NA	NA	NA	NA	NA
ENSG00000229907.3	DEFB108A	0	NA	NA	NA	NA	NA
ENSG00000229909.1	TRIM60P16	0	NA	NA	NA	NA	NA
ENSG00000229910.1	HNRNPA1P18	0	NA	NA	NA	NA	NA
ENSG00000229911.2	AL139148.1	0	NA	NA	NA	NA	NA
ENSG00000229912.1	AC128709.1	0	NA	NA	NA	NA	NA
ENSG00000229913.1	AL360295.1	0	NA	NA	NA	NA	NA
ENSG00000229914.1	AL138899.2	2.57102	2.86385	2.57168	1.11361	0.265446	NA
ENSG00000229915.1	AC016999.1	0.891294	-0.806495	3.97852	-0.202712	0.83936	NA
ENSG00000229917.2	RPL7P46	0.971851	-1.80004	3.93675	-0.45724	0.647499	NA
ENSG00000229918.1	DOCK9-AS1	0	NA	NA	NA	NA	NA
ENSG00000229919.3	ELOCP3	0	NA	NA	NA	NA	NA
ENSG00000229920.2	RPS4XP5	0.292352	1.35706	4.0487	0.335183	0.737487	NA
ENSG00000229921.6	KIF25-AS1	0.350241	0.0648092	4.02004	0.0161215	0.987137	NA
ENSG00000229922.5	LINC02528	0	NA	NA	NA	NA	NA
ENSG00000229923.2	AL583803.1	0	NA	NA	NA	NA	NA
ENSG00000229924.3	FAM90A26	0	NA	NA	NA	NA	NA
ENSG00000229925.1	AP001043.2	0	NA	NA	NA	NA	NA
ENSG00000229926.1	AL591424.1	0	NA	NA	NA	NA	NA
ENSG00000229928.1	LINC00400	0	NA	NA	NA	NA	NA
ENSG00000229930.1	AC138393.2	0	NA	NA	NA	NA	NA
ENSG00000229931.1	AL137003.1	2.90384	4.24531	3.14098	1.35159	0.176507	NA
ENSG00000229932.3	YWHAZP3	0.590395	0.602423	3.98659	0.151112	0.879887	NA
ENSG00000229935.1	MTCYBP9	0	NA	NA	NA	NA	NA
ENSG00000229937.6	PRPS1L1	0	NA	NA	NA	NA	NA
ENSG00000229938.1	MYO16-AS2	0	NA	NA	NA	NA	NA
ENSG00000229939.1	AL589880.1	0	NA	NA	NA	NA	NA
ENSG00000229940.1	TSPY22P	0	NA	NA	NA	NA	NA
ENSG00000229941.5	AC012499.1	0	NA	NA	NA	NA	NA
ENSG00000229943.1	AC133865.1	0	NA	NA	NA	NA	NA
ENSG00000229944.3	EIF4EP2	0	NA	NA	NA	NA	NA
ENSG00000229946.2	B3GNT2P1	0	NA	NA	NA	NA	NA
ENSG00000229948.2	B3GALNT1P1	0.146176	0.949401	4.06938	0.233304	0.815525	NA
ENSG00000229949.1	AC005094.1	0	NA	NA	NA	NA	NA
ENSG00000229950.1	TFAP2A-AS1	0	NA	NA	NA	NA	NA
ENSG00000229951.5	FLJ31356	2.5006	1.54177	2.87342	0.536565	0.591568	NA
ENSG00000229954.1	MTND2P2	0	NA	NA	NA	NA	NA
ENSG00000229955.1	Z98749.1	0	NA	NA	NA	NA	NA
ENSG00000229957.1	AL031687.1	0	NA	NA	NA	NA	NA
ENSG00000229960.1	AL590483.1	0	NA	NA	NA	NA	NA
ENSG00000229961.2	AL357143.1	0	NA	NA	NA	NA	NA
ENSG00000229962.1	AP000221.1	0	NA	NA	NA	NA	NA
ENSG00000229964.1	AC080129.1	0	NA	NA	NA	NA	NA
ENSG00000229967.1	MAGEA4-AS1	0.375511	1.3666	4.04928	0.337492	0.735746	NA
ENSG00000229968.1	AL022578.1	0	NA	NA	NA	NA	NA
ENSG00000229969.1	AL136982.2	0	NA	NA	NA	NA	NA
ENSG00000229970.3	AC007128.1	0.521687	2.11797	4.02039	0.526805	0.598329	NA
ENSG00000229971.1	AL022313.3	0	NA	NA	NA	NA	NA
ENSG00000229972.8	IQCF3	0	NA	NA	NA	NA	NA
ENSG00000229975.1	LIPT1P1	0	NA	NA	NA	NA	NA
ENSG00000229976.1	AL118523.1	0	NA	NA	NA	NA	NA
ENSG00000229977.2	AC073264.1	0	NA	NA	NA	NA	NA
ENSG00000229978.1	PRAMEF36P	0	NA	NA	NA	NA	NA
ENSG00000229979.1	AC243428.1	0	NA	NA	NA	NA	NA
ENSG00000229981.7	LINC01435	0	NA	NA	NA	NA	NA
ENSG00000229982.1	GTF3AP6	0	NA	NA	NA	NA	NA
ENSG00000229983.1	AL606468.1	0	NA	NA	NA	NA	NA
ENSG00000229986.1	AP001042.1	0	NA	NA	NA	NA	NA
ENSG00000229988.2	HBBP1	0	NA	NA	NA	NA	NA
ENSG00000229990.3	AC022400.2	2.20906	3.15947	2.94128	1.07418	0.282741	NA
ENSG00000229991.1	AKR1B1P1	0	NA	NA	NA	NA	NA
ENSG00000229992.1	HMGB3P9	1.04893	1.27038	3.94538	0.321992	0.747459	NA
ENSG00000229994.1	RPL5P4	2.80711	1.34158	2.7489	0.488042	0.62552	NA
ENSG00000229996.1	AC093585.1	0	NA	NA	NA	NA	NA
ENSG00000229999.6	AL022238.2	0.32497	-1.21748	4.04753	-0.300796	0.76357	NA
ENSG00000230000.2	AC006455.5	0	NA	NA	NA	NA	NA
ENSG00000230001.1	AL359095.1	0.162485	-0.815162	4.06708	-0.20043	0.841145	NA
ENSG00000230002.3	ALMS1-IT1	0.563266	1.48517	4.02617	0.36888	0.712217	NA
ENSG00000230003.2	AL445646.1	0	NA	NA	NA	NA	NA
ENSG00000230005.2	SNAP47-AS1	0	NA	NA	NA	NA	NA
ENSG00000230006.7	ANKRD36BP2	1.36214	-0.31056	3.59498	-0.0863873	0.931159	NA
ENSG00000230009.1	MTCO2P3	0	NA	NA	NA	NA	NA
ENSG00000230010.1	AL049646.1	0.772459	2.50355	4.0071	0.62478	0.532115	NA
ENSG00000230011.2	CTSLP4	0	NA	NA	NA	NA	NA
ENSG00000230013.1	AL359182.2	0.537699	0.410256	4.00093	0.10254	0.918328	NA
ENSG00000230014.1	LINC00709	0	NA	NA	NA	NA	NA
ENSG00000230015.3	AL365184.2	0	NA	NA	NA	NA	NA
ENSG00000230018.1	PPIAP39	0.190813	-0.839045	4.07112	-0.206097	0.836715	NA
ENSG00000230019.1	YWHAQP9	0	NA	NA	NA	NA	NA
ENSG00000230020.1	NHS-AS1	0	NA	NA	NA	NA	NA
ENSG00000230021.10	AL669831.3	3.40806	0.262979	2.31243	0.113724	0.909456	NA
ENSG00000230022.1	FNTAP2	0	NA	NA	NA	NA	NA
ENSG00000230023.2	AL590683.1	0	NA	NA	NA	NA	NA
ENSG00000230025.1	AC007967.3	0	NA	NA	NA	NA	NA
ENSG00000230026.2	AL357556.1	0	NA	NA	NA	NA	NA
ENSG00000230027.1	AC092813.2	0	NA	NA	NA	NA	NA
ENSG00000230029.1	CDY11P	0	NA	NA	NA	NA	NA
ENSG00000230030.1	AL353742.1	0	NA	NA	NA	NA	NA
ENSG00000230031.10	POTEB2	0	NA	NA	NA	NA	NA
ENSG00000230033.1	AC006357.1	0	NA	NA	NA	NA	NA
ENSG00000230035.2	IGSF21-AS1	0	NA	NA	NA	NA	NA
ENSG00000230037.1	UBBP1	0	NA	NA	NA	NA	NA
ENSG00000230039.1	AL450487.1	0	NA	NA	NA	NA	NA
ENSG00000230040.1	LINC00364	0	NA	NA	NA	NA	NA
ENSG00000230042.1	AK3P3	0.893535	1.58388	3.97022	0.39894	0.689937	NA
ENSG00000230043.1	TMSB4XP6	0	NA	NA	NA	NA	NA
ENSG00000230044.1	AC110754.1	0	NA	NA	NA	NA	NA
ENSG00000230045.4	FAM90A15P	0	NA	NA	NA	NA	NA
ENSG00000230046.1	BIRC6-AS1	0	NA	NA	NA	NA	NA
ENSG00000230047.1	AC017104.2	0	NA	NA	NA	NA	NA
ENSG00000230051.1	AL020994.2	0.652402	-2.34064	4.00456	-0.584495	0.558887	NA
ENSG00000230052.1	MTND3P2	0	NA	NA	NA	NA	NA
ENSG00000230053.2	AC093578.1	0	NA	NA	NA	NA	NA
ENSG00000230054.2	TEX53	0.406165	-1.42713	4.03494	-0.353693	0.723569	NA
ENSG00000230056.1	DDX6P1	0	NA	NA	NA	NA	NA
ENSG00000230061.2	TRPM2-AS	0	NA	NA	NA	NA	NA
ENSG00000230062.5	ANKRD66	0	NA	NA	NA	NA	NA
ENSG00000230063.1	AL360091.2	0	NA	NA	NA	NA	NA
ENSG00000230064.1	AL772161.1	0.658902	0.61895	3.98974	0.155136	0.876714	NA
ENSG00000230065.1	AC010974.1	0	NA	NA	NA	NA	NA
ENSG00000230066.5	FAM197Y3	0	NA	NA	NA	NA	NA
ENSG00000230068.2	CDC42-IT1	0.346886	1.33385	4.04724	0.329571	0.741724	NA
ENSG00000230069.3	LRRC37A15P	0.676941	-1.51204	4.00606	-0.377439	0.705848	NA
ENSG00000230073.1	AC009947.1	0	NA	NA	NA	NA	NA
ENSG00000230074.1	AL162231.2	1.5442	-3.06893	3.44132	-0.891788	0.372506	NA
ENSG00000230076.1	RPL10P6	0	NA	NA	NA	NA	NA
ENSG00000230077.1	MTAPP2	0	NA	NA	NA	NA	NA
ENSG00000230079.1	STK24P1	0.541553	-1.47784	4.01742	-0.367859	0.712979	NA
ENSG00000230080.2	AC139143.1	0	NA	NA	NA	NA	NA
ENSG00000230081.2	HSPE1P28	0	NA	NA	NA	NA	NA
ENSG00000230082.1	PRRT3-AS1	1.6843	1.51155	3.31701	0.455698	0.648607	NA
ENSG00000230083.1	AC009237.4	0	NA	NA	NA	NA	NA
ENSG00000230084.5	AC006059.1	0.146176	0.949401	4.06938	0.233304	0.815525	NA
ENSG00000230086.1	VN1R96P	0	NA	NA	NA	NA	NA
ENSG00000230087.1	AC104389.2	0	NA	NA	NA	NA	NA
ENSG00000230088.1	KRT16P5	0	NA	NA	NA	NA	NA
ENSG00000230090.5	AC108025.1	0.190813	-0.839045	4.07112	-0.206097	0.836715	NA
ENSG00000230092.7	AL669831.4	3.10021	1.34815	2.37806	0.566913	0.570773	NA
ENSG00000230096.1	AC022535.1	0	NA	NA	NA	NA	NA
ENSG00000230097.2	ME2P1	0	NA	NA	NA	NA	NA
ENSG00000230098.1	TCERG1L-AS1	0	NA	NA	NA	NA	NA
ENSG00000230099.2	TRBV5-4	0	NA	NA	NA	NA	NA
ENSG00000230100.1	AL606490.3	0	NA	NA	NA	NA	NA
ENSG00000230101.5	TUBB3P2	0	NA	NA	NA	NA	NA
ENSG00000230102.7	LINC02028	0	NA	NA	NA	NA	NA
ENSG00000230104.1	AC018712.1	0	NA	NA	NA	NA	NA
ENSG00000230105.1	AL354793.1	0	NA	NA	NA	NA	NA
ENSG00000230106.1	SNRPCP15	0	NA	NA	NA	NA	NA
ENSG00000230107.1	AL022316.1	0	NA	NA	NA	NA	NA
ENSG00000230109.1	AL158209.1	0	NA	NA	NA	NA	NA
ENSG00000230111.1	AC115283.1	0	NA	NA	NA	NA	NA
ENSG00000230112.1	AL157398.1	0	NA	NA	NA	NA	NA
ENSG00000230113.1	AC138207.1	0	NA	NA	NA	NA	NA
ENSG00000230114.1	AL590432.1	0	NA	NA	NA	NA	NA
ENSG00000230115.1	TPRG1-AS2	0	NA	NA	NA	NA	NA
ENSG00000230116.1	AL445669.1	0	NA	NA	NA	NA	NA
ENSG00000230118.1	AC092569.1	0	NA	NA	NA	NA	NA
ENSG00000230119.1	AC123900.1	0	NA	NA	NA	NA	NA
ENSG00000230120.1	AL008723.2	0	NA	NA	NA	NA	NA
ENSG00000230121.1	AL445070.1	0	NA	NA	NA	NA	NA
ENSG00000230122.1	ECEL1P3	0	NA	NA	NA	NA	NA
ENSG00000230123.1	DLEC1P1	0	NA	NA	NA	NA	NA
ENSG00000230125.1	EEF1A1P39	0.187755	0.956348	4.07053	0.234944	0.814252	NA
ENSG00000230126.1	FGF12-AS2	2.53078	-0.502559	2.72345	-0.18453	0.853598	NA
ENSG00000230130.1	MTND2P39	0	NA	NA	NA	NA	NA
ENSG00000230131.5	AL160290.2	0.308831	0.0486608	4.07706	0.0119353	0.990477	NA
ENSG00000230132.1	AC006457.1	0	NA	NA	NA	NA	NA
ENSG00000230133.1	LINC01721	0	NA	NA	NA	NA	NA
ENSG00000230137.1	AC004832.2	0	NA	NA	NA	NA	NA
ENSG00000230138.1	AC119428.2	0	NA	NA	NA	NA	NA
ENSG00000230140.5	AC016738.2	0.135388	-0.821618	4.06821	-0.201961	0.839947	NA
ENSG00000230142.2	LINC01075	0	NA	NA	NA	NA	NA
ENSG00000230146.1	SEPHS1P4	0	NA	NA	NA	NA	NA
ENSG00000230147.2	AL158071.1	0	NA	NA	NA	NA	NA
ENSG00000230148.8	HOXB-AS1	0.162485	-0.815162	4.06708	-0.20043	0.841145	NA
ENSG00000230149.2	AL021707.3	0.281564	0.0619378	4.02002	0.0154073	0.987707	NA
ENSG00000230153.5	AF274573.1	0	NA	NA	NA	NA	NA
ENSG00000230154.1	AC018463.1	0	NA	NA	NA	NA	NA
ENSG00000230155.6	FO393401.1	2.45819	4.34957	3.08135	1.41158	0.158075	NA
ENSG00000230156.2	LINC00443	0.731135	-2.53405	3.99622	-0.634113	0.526007	NA
ENSG00000230157.1	ATP5MC1P1	0	NA	NA	NA	NA	NA
ENSG00000230158.1	MTND1P28	0	NA	NA	NA	NA	NA
ENSG00000230159.1	BX119904.2	0	NA	NA	NA	NA	NA
ENSG00000230160.1	AC004854.1	0	NA	NA	NA	NA	NA
ENSG00000230161.1	AL162395.1	0	NA	NA	NA	NA	NA
ENSG00000230162.1	CT45A11P	1.81018	-2.29105	3.19828	-0.716337	0.473783	NA
ENSG00000230164.1	MAS1LP1	0	NA	NA	NA	NA	NA
ENSG00000230165.1	AURKAP2	0	NA	NA	NA	NA	NA
ENSG00000230166.1	RPL35AP24	0	NA	NA	NA	NA	NA
ENSG00000230169.1	RPL30P16	0	NA	NA	NA	NA	NA
ENSG00000230170.1	HNRNPA1P28	0	NA	NA	NA	NA	NA
ENSG00000230171.1	RPL22P18	0	NA	NA	NA	NA	NA
ENSG00000230172.1	AC090957.1	0	NA	NA	NA	NA	NA
ENSG00000230173.1	LINC01790	0	NA	NA	NA	NA	NA
ENSG00000230174.1	LINC01149	0	NA	NA	NA	NA	NA
ENSG00000230175.1	AL451074.4	0.955119	1.536	3.93511	0.390333	0.696291	NA
ENSG00000230176.2	LINC01433	0	NA	NA	NA	NA	NA
ENSG00000230178.1	OR4F3	0	NA	NA	NA	NA	NA
ENSG00000230180.1	RPL12P49	0	NA	NA	NA	NA	NA
ENSG00000230182.1	RNF10P1	0	NA	NA	NA	NA	NA
ENSG00000230183.4	CNOT6LP1	3.32435	-1.69849	2.11385	-0.803504	0.421683	NA
ENSG00000230184.1	SMYD3-IT1	0	NA	NA	NA	NA	NA
ENSG00000230185.4	C9orf147	0.517014	-1.9981	4.01964	-0.497083	0.61913	NA
ENSG00000230186.3	AC246680.1	0	NA	NA	NA	NA	NA
ENSG00000230187.1	AL139109.1	0	NA	NA	NA	NA	NA
ENSG00000230188.1	AL158156.1	0.173443	0.9329	4.0665	0.229411	0.818549	NA
ENSG00000230189.7	AC008267.2	0.162485	-0.815162	4.06708	-0.20043	0.841145	NA
ENSG00000230190.1	AC005518.1	0	NA	NA	NA	NA	NA
ENSG00000230191.1	AC006970.1	0	NA	NA	NA	NA	NA
ENSG00000230192.1	AC073387.1	0	NA	NA	NA	NA	NA
ENSG00000230194.1	AC000081.1	0	NA	NA	NA	NA	NA
ENSG00000230196.1	DDX43P3	0	NA	NA	NA	NA	NA
ENSG00000230197.6	AC007952.3	2.26028	-0.681753	3.21741	-0.211895	0.832189	NA
ENSG00000230198.1	RPL37P4	0	NA	NA	NA	NA	NA
ENSG00000230199.1	AL603825.1	0	NA	NA	NA	NA	NA
ENSG00000230201.5	ATP6V0CP1	0	NA	NA	NA	NA	NA
ENSG00000230203.1	Z99714.1	0	NA	NA	NA	NA	NA
ENSG00000230204.1	FTH1P5	0.846657	0.922176	3.97673	0.231893	0.816621	NA
ENSG00000230205.1	AL359382.1	0	NA	NA	NA	NA	NA
ENSG00000230207.1	RPL4P5	0	NA	NA	NA	NA	NA
ENSG00000230208.1	IFNNP1	0	NA	NA	NA	NA	NA
ENSG00000230212.6	AP000688.1	1.07599	0.428206	3.97562	0.107708	0.914227	NA
ENSG00000230213.1	OR8V1P	0	NA	NA	NA	NA	NA
ENSG00000230214.1	FTLP18	0	NA	NA	NA	NA	NA
ENSG00000230215.1	LINC01840	0.496587	1.09598	4.02712	0.272151	0.785506	NA
ENSG00000230216.1	HSPB1P2	0.520329	1.57402	4.03969	0.389638	0.696804	NA
ENSG00000230219.3	FAM92A1P2	0	NA	NA	NA	NA	NA
ENSG00000230221.2	AL157384.1	0.135388	-0.821618	4.06821	-0.201961	0.839947	NA
ENSG00000230223.6	ATXN8OS	0	NA	NA	NA	NA	NA
ENSG00000230224.1	PHBP9	2.63787	3.7709	2.80305	1.34529	0.178533	NA
ENSG00000230225.1	MTND5P14	0	NA	NA	NA	NA	NA
ENSG00000230226.1	AL121829.1	0	NA	NA	NA	NA	NA
ENSG00000230227.4	SIAH1P1	0	NA	NA	NA	NA	NA
ENSG00000230228.2	AL590609.2	0	NA	NA	NA	NA	NA
ENSG00000230229.1	AC010163.2	0	NA	NA	NA	NA	NA
ENSG00000230231.1	FMO7P	0	NA	NA	NA	NA	NA
ENSG00000230233.1	AF240627.1	0	NA	NA	NA	NA	NA
ENSG00000230234.1	AL162582.1	0	NA	NA	NA	NA	NA
ENSG00000230237.1	AC010975.2	0	NA	NA	NA	NA	NA
ENSG00000230239.1	BX284668.3	0	NA	NA	NA	NA	NA
ENSG00000230240.1	RPL34P19	0	NA	NA	NA	NA	NA
ENSG00000230241.1	AC244636.1	0	NA	NA	NA	NA	NA
ENSG00000230243.1	FKBP1AP3	0	NA	NA	NA	NA	NA
ENSG00000230244.1	RAD23BP2	0	NA	NA	NA	NA	NA
ENSG00000230245.2	BX088651.3	0	NA	NA	NA	NA	NA
ENSG00000230246.7	SPATA31C1	0	NA	NA	NA	NA	NA
ENSG00000230247.2	HNRNPH3P1	0	NA	NA	NA	NA	NA
ENSG00000230248.1	Z98742.1	0	NA	NA	NA	NA	NA
ENSG00000230249.1	AC112653.1	0	NA	NA	NA	NA	NA
ENSG00000230250.2	LINC01753	0	NA	NA	NA	NA	NA
ENSG00000230251.1	PHBP4	0.520329	1.57402	4.03969	0.389638	0.696804	NA
ENSG00000230252.1	MTND2P4	0	NA	NA	NA	NA	NA
ENSG00000230256.1	FGFR1OP2P1	0	NA	NA	NA	NA	NA
ENSG00000230258.6	AC005208.1	0	NA	NA	NA	NA	NA
ENSG00000230260.1	AL136322.1	0	NA	NA	NA	NA	NA
ENSG00000230261.1	OR52J2P	0	NA	NA	NA	NA	NA
ENSG00000230262.6	LINC02603	3.47446	-1.71511	2.66638	-0.643235	0.520071	NA
ENSG00000230265.1	AC079178.1	0	NA	NA	NA	NA	NA
ENSG00000230266.1	XXYLT1-AS2	2.27858	-1.1337	2.99037	-0.379117	0.704601	NA
ENSG00000230268.3	SSU72P8	0	NA	NA	NA	NA	NA
ENSG00000230271.1	AC023141.5	0	NA	NA	NA	NA	NA
ENSG00000230273.1	AC087163.1	0	NA	NA	NA	NA	NA
ENSG00000230274.1	PGAM1P3	0	NA	NA	NA	NA	NA
ENSG00000230275.2	SERBP1P4	0	NA	NA	NA	NA	NA
ENSG00000230276.2	AL162388.1	0	NA	NA	NA	NA	NA
ENSG00000230280.2	HNRNPA1P59	3.12361	3.16914	2.58945	1.22386	0.221004	NA
ENSG00000230282.1	RPL7P61	0	NA	NA	NA	NA	NA
ENSG00000230283.1	RPS12P24	0	NA	NA	NA	NA	NA
ENSG00000230284.1	AL160275.1	0	NA	NA	NA	NA	NA
ENSG00000230285.1	AC092807.1	0	NA	NA	NA	NA	NA
ENSG00000230286.1	AC013472.2	0	NA	NA	NA	NA	NA
ENSG00000230287.3	AL445928.1	0	NA	NA	NA	NA	NA
ENSG00000230289.1	AL358781.2	0	NA	NA	NA	NA	NA
ENSG00000230290.1	ARMC2-AS1	0	NA	NA	NA	NA	NA
ENSG00000230291.5	AC078817.1	0	NA	NA	NA	NA	NA
ENSG00000230292.5	NAALADL2-AS3	0	NA	NA	NA	NA	NA
ENSG00000230294.4	LINC02370	0	NA	NA	NA	NA	NA
ENSG00000230295.1	GTF2IP23	0	NA	NA	NA	NA	NA
ENSG00000230298.1	AL590068.2	0	NA	NA	NA	NA	NA
ENSG00000230299.1	AC093162.1	0	NA	NA	NA	NA	NA
ENSG00000230300.1	STARD13-IT1	0	NA	NA	NA	NA	NA
ENSG00000230301.6	OR5H6	0	NA	NA	NA	NA	NA
ENSG00000230302.2	MTND3P4	0	NA	NA	NA	NA	NA
ENSG00000230303.5	AL353743.2	0	NA	NA	NA	NA	NA
ENSG00000230304.1	CICP6	0	NA	NA	NA	NA	NA
ENSG00000230306.1	BANF1P2	0.135388	-0.821618	4.06821	-0.201961	0.839947	NA
ENSG00000230307.1	OR6C5P	0	NA	NA	NA	NA	NA
ENSG00000230309.1	AL121718.1	0	NA	NA	NA	NA	NA
ENSG00000230310.1	AC010422.1	0.292352	1.35706	4.0487	0.335183	0.737487	NA
ENSG00000230311.2	TOMM20P4	0	NA	NA	NA	NA	NA
ENSG00000230312.2	AC234782.1	1.80138	2.34352	3.19797	0.732813	0.463672	NA
ENSG00000230313.1	HCG24	0	NA	NA	NA	NA	NA
ENSG00000230314.6	ELOVL2-AS1	0.135388	-0.821618	4.06821	-0.201961	0.839947	NA
ENSG00000230316.6	FEZF1-AS1	0	NA	NA	NA	NA	NA
ENSG00000230317.1	LINC01284	0	NA	NA	NA	NA	NA
ENSG00000230318.2	XRCC6P3	0	NA	NA	NA	NA	NA
ENSG00000230320.1	BEND7P1	0	NA	NA	NA	NA	NA
ENSG00000230321.1	MTCO2P27	0	NA	NA	NA	NA	NA
ENSG00000230322.1	AL136320.1	0	NA	NA	NA	NA	NA
ENSG00000230323.5	LINC00159	0	NA	NA	NA	NA	NA
ENSG00000230324.1	LINC01734	0	NA	NA	NA	NA	NA
ENSG00000230325.1	AL359921.1	1.963	1.65069	3.14062	0.525595	0.59917	NA
ENSG00000230326.1	HMGN1P33	0	NA	NA	NA	NA	NA
ENSG00000230327.1	MTCO1P42	0	NA	NA	NA	NA	NA
ENSG00000230328.2	AL359893.1	0	NA	NA	NA	NA	NA
ENSG00000230330.1	HMGN2P3	0	NA	NA	NA	NA	NA
ENSG00000230331.1	AL160004.2	0	NA	NA	NA	NA	NA
ENSG00000230335.1	DNAJB5P1	0	NA	NA	NA	NA	NA
ENSG00000230338.1	MTND4P19	0	NA	NA	NA	NA	NA
ENSG00000230339.2	AC015818.1	0	NA	NA	NA	NA	NA
ENSG00000230342.2	FANCD2P2	0	NA	NA	NA	NA	NA
ENSG00000230343.1	AC018892.1	0	NA	NA	NA	NA	NA
ENSG00000230345.1	AL121580.1	0	NA	NA	NA	NA	NA
ENSG00000230347.5	CT47A8	0	NA	NA	NA	NA	NA
ENSG00000230350.1	RPL35AP3	0	NA	NA	NA	NA	NA
ENSG00000230352.1	AL035250.2	0	NA	NA	NA	NA	NA
ENSG00000230353.5	AC114755.3	0	NA	NA	NA	NA	NA
ENSG00000230355.1	AC009474.2	0	NA	NA	NA	NA	NA
ENSG00000230356.1	NCAPD2P1	0.135388	-0.821618	4.06821	-0.201961	0.839947	NA
ENSG00000230358.3	SPDYE21P	0.790936	0.260986	3.96933	0.0657506	0.947576	NA
ENSG00000230360.1	DDX10P2	0	NA	NA	NA	NA	NA
ENSG00000230361.1	VN1R32P	0	NA	NA	NA	NA	NA
ENSG00000230362.1	ACTG1P23	1.49176	-0.509528	3.9703	-0.128335	0.897884	NA
ENSG00000230364.1	RPL4P3	0.375511	1.3666	4.04928	0.337492	0.735746	NA
ENSG00000230365.1	AL451129.1	0	NA	NA	NA	NA	NA
ENSG00000230366.9	DSCR9	2.43699	-1.66337	3.74836	-0.443759	0.657217	NA
ENSG00000230368.2	FAM41C	1.57219	3.89795	3.68995	1.05637	0.290799	NA
ENSG00000230370.1	RPL23AP52	2.41417	0.63302	2.42141	0.261426	0.793764	NA
ENSG00000230371.1	KARSP2	0	NA	NA	NA	NA	NA
ENSG00000230375.1	GSTA11P	0	NA	NA	NA	NA	NA
ENSG00000230376.1	MEMO1P4	0	NA	NA	NA	NA	NA
ENSG00000230377.1	ELOCP7	0	NA	NA	NA	NA	NA
ENSG00000230379.5	AP000146.1	0	NA	NA	NA	NA	NA
ENSG00000230381.2	AL136376.1	0	NA	NA	NA	NA	NA
ENSG00000230383.1	AC009245.1	0	NA	NA	NA	NA	NA
ENSG00000230384.1	RPSAP25	0.73088	1.59708	4.00272	0.399	0.689893	NA
ENSG00000230385.1	AC012507.1	0	NA	NA	NA	NA	NA
ENSG00000230386.5	AC104057.1	0	NA	NA	NA	NA	NA
ENSG00000230387.2	AL118508.1	0.190813	-0.839045	4.07112	-0.206097	0.836715	NA
ENSG00000230390.1	LINC01048	0	NA	NA	NA	NA	NA
ENSG00000230391.1	RPSAP23	0	NA	NA	NA	NA	NA
ENSG00000230393.1	AC092667.1	0	NA	NA	NA	NA	NA
ENSG00000230394.1	AC078960.1	0	NA	NA	NA	NA	NA
ENSG00000230395.1	AC092651.1	0	NA	NA	NA	NA	NA
ENSG00000230397.1	SPTLC1P1	0	NA	NA	NA	NA	NA
ENSG00000230398.1	HINT2P1	0	NA	NA	NA	NA	NA
ENSG00000230399.1	RBBP8P1	0	NA	NA	NA	NA	NA
ENSG00000230401.1	LINC01972	0	NA	NA	NA	NA	NA
ENSG00000230402.2	LINC01349	0	NA	NA	NA	NA	NA
ENSG00000230403.1	LINC01066	0	NA	NA	NA	NA	NA
ENSG00000230404.1	AL161640.1	0	NA	NA	NA	NA	NA
ENSG00000230405.1	RPS3AP52	0	NA	NA	NA	NA	NA
ENSG00000230406.2	AC079834.1	0	NA	NA	NA	NA	NA
ENSG00000230407.1	AC018717.1	0	NA	NA	NA	NA	NA
ENSG00000230408.3	AC007163.1	1.21062	0.263953	3.7966	0.0695235	0.944573	NA
ENSG00000230409.3	TCEA1P2	0	NA	NA	NA	NA	NA
ENSG00000230411.1	OR3D1P	0	NA	NA	NA	NA	NA
ENSG00000230412.1	ELOCP12	0	NA	NA	NA	NA	NA
ENSG00000230415.1	LINC01786	0	NA	NA	NA	NA	NA
ENSG00000230416.3	OR5M4P	0	NA	NA	NA	NA	NA
ENSG00000230417.11	LINC00856	0.162485	-0.815162	4.06708	-0.20043	0.841145	NA
ENSG00000230418.2	ARL2BPP7	0	NA	NA	NA	NA	NA
ENSG00000230423.1	AL731684.2	0	NA	NA	NA	NA	NA
ENSG00000230425.1	RSU1P1	0	NA	NA	NA	NA	NA
ENSG00000230427.1	AC095033.1	0	NA	NA	NA	NA	NA
ENSG00000230428.1	AL049542.1	0	NA	NA	NA	NA	NA
ENSG00000230430.4	USP17L25	0	NA	NA	NA	NA	NA
ENSG00000230432.1	AC114803.1	0	NA	NA	NA	NA	NA
ENSG00000230433.1	AL031770.1	0	NA	NA	NA	NA	NA
ENSG00000230434.2	LINC01650	0	NA	NA	NA	NA	NA
ENSG00000230435.1	AC004160.2	1.95806	-2.81027	3.11571	-0.901968	0.367074	NA
ENSG00000230437.1	AL136460.1	0	NA	NA	NA	NA	NA
ENSG00000230440.1	AL391119.1	0	NA	NA	NA	NA	NA
ENSG00000230442.5	AC006333.1	0	NA	NA	NA	NA	NA
ENSG00000230444.1	TFAMP1	0.146176	0.949401	4.06938	0.233304	0.815525	NA
ENSG00000230445.4	LRRC37A6P	1.29978	-3.13329	3.97974	-0.78731	0.4311	NA
ENSG00000230447.2	CTF2P	0	NA	NA	NA	NA	NA
ENSG00000230448.5	LINC00276	0	NA	NA	NA	NA	NA
ENSG00000230449.1	RPL7P4	0.661959	-1.50724	3.9926	-0.377509	0.705795	NA
ENSG00000230451.2	RPS29P6	0	NA	NA	NA	NA	NA
ENSG00000230452.1	LINC01381	0	NA	NA	NA	NA	NA
ENSG00000230453.9	ANKRD18B	1.30812	-1.12843	3.92668	-0.287375	0.773825	NA
ENSG00000230457.3	PA2G4P4	1.87398	-0.29289	3.11056	-0.0941598	0.924982	NA
ENSG00000230458.1	GPM6BP1	0	NA	NA	NA	NA	NA
ENSG00000230459.3	AC060773.1	0	NA	NA	NA	NA	NA
ENSG00000230461.8	PROX1-AS1	0	NA	NA	NA	NA	NA
ENSG00000230465.1	VENTXP4	0	NA	NA	NA	NA	NA
ENSG00000230468.1	CLUHP5	0	NA	NA	NA	NA	NA
ENSG00000230469.1	RPL5P26	0	NA	NA	NA	NA	NA
ENSG00000230470.1	AL078645.1	0	NA	NA	NA	NA	NA
ENSG00000230471.1	AP000532.2	0	NA	NA	NA	NA	NA
ENSG00000230472.5	AL135908.1	0	NA	NA	NA	NA	NA
ENSG00000230474.1	ATP6V1G1P7	0	NA	NA	NA	NA	NA
ENSG00000230476.1	OFD1P9Y	0	NA	NA	NA	NA	NA
ENSG00000230477.1	AC005034.1	0	NA	NA	NA	NA	NA
ENSG00000230478.1	Z96811.1	0	NA	NA	NA	NA	NA
ENSG00000230481.2	IGKV1OR22-5	0	NA	NA	NA	NA	NA
ENSG00000230482.1	ATP5MC2P3	0.146176	0.949401	4.06938	0.233304	0.815525	NA
ENSG00000230483.1	AC124057.1	0	NA	NA	NA	NA	NA
ENSG00000230484.2	OR51A10P	0	NA	NA	NA	NA	NA
ENSG00000230485.1	AC000077.1	0	NA	NA	NA	NA	NA
ENSG00000230489.1	VAV3-AS1	0.487456	-1.45693	4.03971	-0.360652	0.71836	NA
ENSG00000230490.2	AL139383.1	0	NA	NA	NA	NA	NA
ENSG00000230491.1	AC234781.4	0	NA	NA	NA	NA	NA
ENSG00000230492.1	AL049651.1	0	NA	NA	NA	NA	NA
ENSG00000230495.1	AL132765.1	0	NA	NA	NA	NA	NA
ENSG00000230496.1	MTCO2P7	0	NA	NA	NA	NA	NA
ENSG00000230497.2	EEF1B2P8	0	NA	NA	NA	NA	NA
ENSG00000230498.1	AL035409.1	0	NA	NA	NA	NA	NA
ENSG00000230500.1	MKX-AS1	0	NA	NA	NA	NA	NA
ENSG00000230501.1	ANKRD30BP3	0	NA	NA	NA	NA	NA
ENSG00000230502.1	AL953862.1	0	NA	NA	NA	NA	NA
ENSG00000230506.1	AL354824.1	0	NA	NA	NA	NA	NA
ENSG00000230507.5	RPL7AP8	0	NA	NA	NA	NA	NA
ENSG00000230508.1	RPL19P21	0	NA	NA	NA	NA	NA
ENSG00000230515.1	AC092580.2	0	NA	NA	NA	NA	NA
ENSG00000230516.1	AL589642.2	0	NA	NA	NA	NA	NA
ENSG00000230519.2	HMGB1P49	0.146176	0.949401	4.06938	0.233304	0.815525	NA
ENSG00000230520.1	AC092098.1	0	NA	NA	NA	NA	NA
ENSG00000230521.1	AL645929.1	0.520329	1.57402	4.03969	0.389638	0.696804	NA
ENSG00000230522.5	MBD3L2	0	NA	NA	NA	NA	NA
ENSG00000230523.1	LINC01756	0	NA	NA	NA	NA	NA
ENSG00000230524.8	COL6A4P1	0.381625	-1.25061	4.04958	-0.308823	0.757456	NA
ENSG00000230525.5	LINC01799	0.173443	0.9329	4.0665	0.229411	0.818549	NA
ENSG00000230526.1	AC073370.1	0	NA	NA	NA	NA	NA
ENSG00000230528.7	NOS2P3	0	NA	NA	NA	NA	NA
ENSG00000230529.1	CEACAMP9	0	NA	NA	NA	NA	NA
ENSG00000230531.1	MTND5P7	0	NA	NA	NA	NA	NA
ENSG00000230532.1	AC091133.1	0	NA	NA	NA	NA	NA
ENSG00000230533.3	AL356234.2	0	NA	NA	NA	NA	NA
ENSG00000230534.6	AL392046.1	0	NA	NA	NA	NA	NA
ENSG00000230535.1	BASP1P1	0	NA	NA	NA	NA	NA
ENSG00000230536.1	AL360268.1	0	NA	NA	NA	NA	NA
ENSG00000230537.1	AL158071.2	0	NA	NA	NA	NA	NA
ENSG00000230538.1	Z82209.1	0	NA	NA	NA	NA	NA
ENSG00000230539.1	AOAH-IT1	0	NA	NA	NA	NA	NA
ENSG00000230542.6	LINC00102	1.36996	-2.57546	3.56928	-0.721565	0.470562	NA
ENSG00000230542.6	PAR-Y-LINC00102	1.36996	-2.57546	3.56928	-0.721565	0.470562	NA
ENSG00000230543.1	SNX3P1X	0	NA	NA	NA	NA	NA
ENSG00000230546.1	AL445193.1	0	NA	NA	NA	NA	NA
ENSG00000230548.1	MTND4P27	0	NA	NA	NA	NA	NA
ENSG00000230549.3	USP17L1	1.09277	0.0504408	3.97502	0.0126894	0.989876	NA
ENSG00000230550.1	ERLNC1	0	NA	NA	NA	NA	NA
ENSG00000230552.5	AC092162.2	0	NA	NA	NA	NA	NA
ENSG00000230556.1	AC073264.2	0	NA	NA	NA	NA	NA
ENSG00000230558.2	CEACAMP2	0	NA	NA	NA	NA	NA
ENSG00000230559.1	RPL17P12	0	NA	NA	NA	NA	NA
ENSG00000230561.4	CCDC192	0.190813	-0.839045	4.07112	-0.206097	0.836715	NA
ENSG00000230562.3	FAM133DP	0	NA	NA	NA	NA	NA
ENSG00000230563.2	AL121757.1	0	NA	NA	NA	NA	NA
ENSG00000230564.1	CALM1P2	0.292352	1.35706	4.0487	0.335183	0.737487	NA
ENSG00000230568.1	SF3A3P1	0.922679	-1.33531	3.96716	-0.33659	0.736426	NA
ENSG00000230569.1	AC114763.2	0.270776	-1.22659	4.04811	-0.303004	0.761887	NA
ENSG00000230570.1	AL139095.3	0	NA	NA	NA	NA	NA
ENSG00000230571.2	AC113347.1	0.32497	-1.21748	4.04753	-0.300796	0.76357	NA
ENSG00000230572.5	AC027612.2	0	NA	NA	NA	NA	NA
ENSG00000230573.1	AL513303.2	0	NA	NA	NA	NA	NA
ENSG00000230575.1	AC013286.1	0	NA	NA	NA	NA	NA
ENSG00000230576.1	OR6R1P	0	NA	NA	NA	NA	NA
ENSG00000230580.1	AC021016.1	0	NA	NA	NA	NA	NA
ENSG00000230584.1	CCT5P2	0.308661	0.0631231	4.07689	0.0154831	0.987647	NA
ENSG00000230585.2	PHBP12	1.52733	-0.25066	3.96411	-0.0632324	0.949581	NA
ENSG00000230587.1	LINC02580	0.350241	0.0648092	4.02004	0.0161215	0.987137	NA
ENSG00000230589.1	IMP3P1	0	NA	NA	NA	NA	NA
ENSG00000230592.2	RPSAP8	0	NA	NA	NA	NA	NA
ENSG00000230593.3	PPIAP40	0.617663	0.144474	3.9675	0.0364144	0.970952	NA
ENSG00000230594.3	CT47A4	0	NA	NA	NA	NA	NA
ENSG00000230595.1	RSL24D1P2	0	NA	NA	NA	NA	NA
ENSG00000230597.1	AL136164.1	0	NA	NA	NA	NA	NA
ENSG00000230598.2	AL645937.3	0	NA	NA	NA	NA	NA
ENSG00000230599.2	AC018495.1	0	NA	NA	NA	NA	NA
ENSG00000230600.1	AC073188.3	0	NA	NA	NA	NA	NA
ENSG00000230601.6	TEX48	0	NA	NA	NA	NA	NA
ENSG00000230603.1	AC011753.1	0	NA	NA	NA	NA	NA
ENSG00000230604.2	TSEN15P2	0	NA	NA	NA	NA	NA
ENSG00000230605.1	MTCYBP6	0	NA	NA	NA	NA	NA
ENSG00000230607.3	AC005722.1	0	NA	NA	NA	NA	NA
ENSG00000230609.1	AL513185.2	0	NA	NA	NA	NA	NA
ENSG00000230611.1	HMGB1P27	0.187755	0.956348	4.07053	0.234944	0.814252	NA
ENSG00000230612.3	AC004039.1	1.78869	1.12208	2.97594	0.377049	0.706137	NA
ENSG00000230613.1	HM13-AS1	0.541553	-1.47784	4.01742	-0.367859	0.712979	NA
ENSG00000230614.3	DYNLL1P7	0	NA	NA	NA	NA	NA
ENSG00000230617.1	AC079987.1	0	NA	NA	NA	NA	NA
ENSG00000230618.3	H3F3AP3	0	NA	NA	NA	NA	NA
ENSG00000230621.1	AC068138.1	0	NA	NA	NA	NA	NA
ENSG00000230622.1	UQCRHP1	0	NA	NA	NA	NA	NA
ENSG00000230623.5	AC104461.1	1.45456	-0.412954	3.84373	-0.107436	0.914443	NA
ENSG00000230626.4	AC011005.1	0	NA	NA	NA	NA	NA
ENSG00000230627.1	Z97205.1	1.22977	3.6056	3.94949	0.912929	0.36128	NA
ENSG00000230628.1	AL160408.3	0	NA	NA	NA	NA	NA
ENSG00000230629.2	RPS23P8	0	NA	NA	NA	NA	NA
ENSG00000230630.5	DNM3OS	0	NA	NA	NA	NA	NA
ENSG00000230631.1	AL353152.1	0	NA	NA	NA	NA	NA
ENSG00000230634.1	AL031597.1	0	NA	NA	NA	NA	NA
ENSG00000230635.2	CYP4F60P	0	NA	NA	NA	NA	NA
ENSG00000230636.1	RPL36P1	0	NA	NA	NA	NA	NA
ENSG00000230637.2	AL022324.1	0	NA	NA	NA	NA	NA
ENSG00000230638.4	AL445933.1	0	NA	NA	NA	NA	NA
ENSG00000230639.1	VN1R36P	0	NA	NA	NA	NA	NA
ENSG00000230641.1	USP12-AS2	0.187755	0.956348	4.07053	0.234944	0.814252	NA
ENSG00000230643.1	AP000533.3	0	NA	NA	NA	NA	NA
ENSG00000230645.1	LINC01818	0	NA	NA	NA	NA	NA
ENSG00000230646.1	KLF2P2	0	NA	NA	NA	NA	NA
ENSG00000230647.1	AC022816.1	0	NA	NA	NA	NA	NA
ENSG00000230648.1	AL138831.1	0.135388	-0.821618	4.06821	-0.201961	0.839947	NA
ENSG00000230649.2	AC024084.1	0	NA	NA	NA	NA	NA
ENSG00000230650.1	AC140479.2	0.809365	-0.838767	3.95396	-0.212133	0.832003	NA
ENSG00000230651.7	RGPD4-AS1	0.162485	-0.815162	4.06708	-0.20043	0.841145	NA
ENSG00000230654.1	MTCO2P25	0	NA	NA	NA	NA	NA
ENSG00000230655.3	OR7E55P	0	NA	NA	NA	NA	NA
ENSG00000230657.6	PRB4	0	NA	NA	NA	NA	NA
ENSG00000230658.1	KLHL7-DT	0	NA	NA	NA	NA	NA
ENSG00000230659.3	AL451074.5	0	NA	NA	NA	NA	NA
ENSG00000230661.1	YY1P1	0.173443	0.9329	4.0665	0.229411	0.818549	NA
ENSG00000230663.1	FAM224B	0	NA	NA	NA	NA	NA
ENSG00000230665.3	THAP12P1	0.381625	-1.25061	4.04958	-0.308823	0.757456	NA
ENSG00000230666.5	CEACAM22P	0.146176	0.949401	4.06938	0.233304	0.815525	NA
ENSG00000230667.5	SETSIP	0	NA	NA	NA	NA	NA
ENSG00000230668.1	AL844175.1	0	NA	NA	NA	NA	NA
ENSG00000230671.2	NDUFS5P5	0	NA	NA	NA	NA	NA
ENSG00000230673.3	PABPC1P3	0.684342	1.60518	3.99226	0.402072	0.687631	NA
ENSG00000230676.1	AL353803.2	0	NA	NA	NA	NA	NA
ENSG00000230680.2	AC004869.1	0	NA	NA	NA	NA	NA
ENSG00000230681.1	CEACAMP4	0	NA	NA	NA	NA	NA
ENSG00000230682.1	GRPEL2P3	0	NA	NA	NA	NA	NA
ENSG00000230683.1	DDTP1	0	NA	NA	NA	NA	NA
ENSG00000230684.1	AL158207.2	0	NA	NA	NA	NA	NA
ENSG00000230686.1	AC067945.2	0	NA	NA	NA	NA	NA
ENSG00000230687.1	AL008626.1	0	NA	NA	NA	NA	NA
ENSG00000230690.1	AC013402.1	0	NA	NA	NA	NA	NA
ENSG00000230691.1	MRPL35P4	0	NA	NA	NA	NA	NA
ENSG00000230694.1	AL450003.1	0	NA	NA	NA	NA	NA
ENSG00000230695.1	AC012462.3	0	NA	NA	NA	NA	NA
ENSG00000230696.1	AC011753.2	0.187755	0.956348	4.07053	0.234944	0.814252	NA
ENSG00000230697.1	SAP18P3	0	NA	NA	NA	NA	NA
ENSG00000230698.1	AC105935.2	0.270776	-1.22659	4.04811	-0.303004	0.761887	NA
ENSG00000230699.2	AL645608.2	0	NA	NA	NA	NA	NA
ENSG00000230702.1	AC107081.1	0	NA	NA	NA	NA	NA
ENSG00000230703.1	AL591178.2	0	NA	NA	NA	NA	NA
ENSG00000230704.1	AL021940.1	0	NA	NA	NA	NA	NA
ENSG00000230706.2	AL035246.1	0	NA	NA	NA	NA	NA
ENSG00000230707.1	AL589987.1	0.187755	0.956348	4.07053	0.234944	0.814252	NA
ENSG00000230709.1	AC104024.1	0	NA	NA	NA	NA	NA
ENSG00000230710.1	LINC00332	0	NA	NA	NA	NA	NA
ENSG00000230711.2	CTAGE13P	0	NA	NA	NA	NA	NA
ENSG00000230712.2	GGTLC4P	0	NA	NA	NA	NA	NA
ENSG00000230714.1	AL355526.1	0	NA	NA	NA	NA	NA
ENSG00000230715.3	AC018638.2	0.652402	-2.34064	4.00456	-0.584495	0.558887	NA
ENSG00000230716.3	KRT8P7	0	NA	NA	NA	NA	NA
ENSG00000230718.1	AC114878.1	0	NA	NA	NA	NA	NA
ENSG00000230720.1	AL451107.1	0	NA	NA	NA	NA	NA
ENSG00000230721.1	AL049597.1	0	NA	NA	NA	NA	NA
ENSG00000230725.5	AL035252.2	0	NA	NA	NA	NA	NA
ENSG00000230727.1	RBMY2WP	0	NA	NA	NA	NA	NA
ENSG00000230728.1	AL590093.1	0.375511	1.3666	4.04928	0.337492	0.735746	NA
ENSG00000230729.1	AL160270.1	0	NA	NA	NA	NA	NA
ENSG00000230730.1	AC074011.1	0.32497	-1.21748	4.04753	-0.300796	0.76357	NA
ENSG00000230731.2	AL589745.1	0	NA	NA	NA	NA	NA
ENSG00000230732.4	AC016949.1	3.38804	-1.57451	2.64417	-0.595466	0.551532	NA
ENSG00000230735.1	AC093423.2	0	NA	NA	NA	NA	NA
ENSG00000230736.2	AL021937.1	0.162485	-0.815162	4.06708	-0.20043	0.841145	NA
ENSG00000230737.1	AC106870.2	0	NA	NA	NA	NA	NA
ENSG00000230739.1	AL392003.2	0	NA	NA	NA	NA	NA
ENSG00000230741.1	Z82173.1	0	NA	NA	NA	NA	NA
ENSG00000230746.1	AC006007.1	0	NA	NA	NA	NA	NA
ENSG00000230747.1	AC021188.1	1.35644	-3.67628	3.92117	-0.937546	0.348478	NA
ENSG00000230748.1	AL157714.1	0	NA	NA	NA	NA	NA
ENSG00000230749.4	MEIS1-AS2	2.39401	-1.48576	2.87049	-0.517598	0.604739	NA
ENSG00000230750.1	SDAD1P2	0.146176	0.949401	4.06938	0.233304	0.815525	NA
ENSG00000230751.1	AC007036.2	0	NA	NA	NA	NA	NA
ENSG00000230755.1	MTATP6P23	0	NA	NA	NA	NA	NA
ENSG00000230756.1	RHOQP3	0.333931	1.74495	4.04065	0.43185	0.665851	NA
ENSG00000230757.1	NFU1P1	0.162485	-0.815162	4.06708	-0.20043	0.841145	NA
ENSG00000230758.1	SNAP23P1	0	NA	NA	NA	NA	NA
ENSG00000230759.1	AC095032.2	0	NA	NA	NA	NA	NA
ENSG00000230764.1	MTND1P4	0	NA	NA	NA	NA	NA
ENSG00000230768.8	LINC01676	0	NA	NA	NA	NA	NA
ENSG00000230769.1	Z98048.1	0.162485	-0.815162	4.06708	-0.20043	0.841145	NA
ENSG00000230772.1	VN1R108P	0.844693	0.0630211	3.97502	0.0158543	0.987351	NA
ENSG00000230773.7	AC092650.1	0	NA	NA	NA	NA	NA
ENSG00000230777.1	RPS29P5	0	NA	NA	NA	NA	NA
ENSG00000230778.1	ANKRD63	0	NA	NA	NA	NA	NA
ENSG00000230779.1	AL161636.2	0	NA	NA	NA	NA	NA
ENSG00000230781.1	Z83820.1	0	NA	NA	NA	NA	NA
ENSG00000230782.1	AL807761.4	0	NA	NA	NA	NA	NA
ENSG00000230783.1	AC009961.3	0.146176	0.949401	4.06938	0.233304	0.815525	NA
ENSG00000230785.2	AC006326.1	0	NA	NA	NA	NA	NA
ENSG00000230787.1	PSAT1P3	2.39503	3.34719	3.21053	1.04257	0.297149	NA
ENSG00000230788.2	AL512661.1	0	NA	NA	NA	NA	NA
ENSG00000230789.1	ARHGAP26-IT1	0.173443	0.9329	4.0665	0.229411	0.818549	NA
ENSG00000230790.2	AC012456.2	0	NA	NA	NA	NA	NA
ENSG00000230793.1	SMARCE1P5	1.51324	-0.723085	3.43701	-0.210382	0.833369	NA
ENSG00000230794.1	AF015720.1	0	NA	NA	NA	NA	NA
ENSG00000230795.3	HLA-K	0	NA	NA	NA	NA	NA
ENSG00000230796.1	AC064862.1	0	NA	NA	NA	NA	NA
ENSG00000230798.5	FOXD3-AS1	1.40635	-2.16605	3.86387	-0.560589	0.575078	NA
ENSG00000230799.1	AC007279.1	0.346886	1.33385	4.04724	0.329571	0.741724	NA
ENSG00000230801.1	AL160175.1	0	NA	NA	NA	NA	NA
ENSG00000230803.1	AC097532.1	0	NA	NA	NA	NA	NA
ENSG00000230804.2	C2orf27AP3	0	NA	NA	NA	NA	NA
ENSG00000230805.6	AL132709.1	0	NA	NA	NA	NA	NA
ENSG00000230806.1	SRGAP2-AS1	0	NA	NA	NA	NA	NA
ENSG00000230807.1	AC099535.1	2.33715	1.91102	2.6603	0.718349	0.472542	NA
ENSG00000230809.1	RPS6P15	0	NA	NA	NA	NA	NA
ENSG00000230813.1	AL356583.3	0	NA	NA	NA	NA	NA
ENSG00000230814.1	USP9YP24	0	NA	NA	NA	NA	NA
ENSG00000230815.1	AL807757.1	0	NA	NA	NA	NA	NA
ENSG00000230817.5	LINC01362	0	NA	NA	NA	NA	NA
ENSG00000230818.1	MTND2P16	0	NA	NA	NA	NA	NA
ENSG00000230819.1	ZNF736P5Y	0	NA	NA	NA	NA	NA
ENSG00000230820.2	AC000362.1	0	NA	NA	NA	NA	NA
ENSG00000230821.1	AC245291.2	0	NA	NA	NA	NA	NA
ENSG00000230823.3	CBX1P1	0	NA	NA	NA	NA	NA
ENSG00000230825.1	AC005532.1	0.572438	-1.34774	4.02413	-0.334915	0.737689	NA
ENSG00000230826.1	AL390774.2	0	NA	NA	NA	NA	NA
ENSG00000230828.1	AL583843.1	0	NA	NA	NA	NA	NA
ENSG00000230829.3	AC025181.1	0	NA	NA	NA	NA	NA
ENSG00000230830.1	ARPP21-AS1	0	NA	NA	NA	NA	NA
ENSG00000230831.1	AC007349.2	0	NA	NA	NA	NA	NA
ENSG00000230833.1	RPEP3	0	NA	NA	NA	NA	NA
ENSG00000230834.1	AC068580.2	0	NA	NA	NA	NA	NA
ENSG00000230835.1	AP001187.1	0	NA	NA	NA	NA	NA
ENSG00000230836.1	LINC01293	0	NA	NA	NA	NA	NA
ENSG00000230837.1	RPL31P2	2.0861	-0.0884099	2.5279	-0.0349737	0.972101	NA
ENSG00000230839.1	AL121760.1	0	NA	NA	NA	NA	NA
ENSG00000230840.1	AC097463.2	0	NA	NA	NA	NA	NA
ENSG00000230841.2	RPL23AP15	0	NA	NA	NA	NA	NA
ENSG00000230843.1	AL139824.1	0	NA	NA	NA	NA	NA
ENSG00000230845.1	GSTA10P	0	NA	NA	NA	NA	NA
ENSG00000230846.1	AL158154.1	0	NA	NA	NA	NA	NA
ENSG00000230847.4	OCLNP1	2.6588	1.00859	2.98922	0.33741	0.735808	NA
ENSG00000230848.1	AL360268.2	0	NA	NA	NA	NA	NA
ENSG00000230849.2	GOT2P2	0	NA	NA	NA	NA	NA
ENSG00000230851.1	AP006294.1	0	NA	NA	NA	NA	NA
ENSG00000230852.2	AL161621.1	0	NA	NA	NA	NA	NA
ENSG00000230853.1	RPL10P11	0	NA	NA	NA	NA	NA
ENSG00000230854.1	USP9YP20	0	NA	NA	NA	NA	NA
ENSG00000230859.1	YRDCP3	0	NA	NA	NA	NA	NA
ENSG00000230860.1	CCNB1IP1P2	0	NA	NA	NA	NA	NA
ENSG00000230863.3	AL137803.1	0.751022	1.53086	4.01004	0.381757	0.702642	NA
ENSG00000230864.1	AC099567.1	0	NA	NA	NA	NA	NA
ENSG00000230865.1	TSEN15P1	0.146176	0.949401	4.06938	0.233304	0.815525	NA
ENSG00000230866.1	LINC02558	0	NA	NA	NA	NA	NA
ENSG00000230867.1	AL157884.1	0	NA	NA	NA	NA	NA
ENSG00000230870.2	FBXW11P1	0.438528	1.51666	4.03036	0.376309	0.706687	NA
ENSG00000230871.1	RPS6P23	0	NA	NA	NA	NA	NA
ENSG00000230872.1	MFSD13B	0.563266	1.48517	4.02617	0.36888	0.712217	NA
ENSG00000230873.8	STMND1	0	NA	NA	NA	NA	NA
ENSG00000230876.7	LINC00486	0.877056	1.6203	3.99513	0.40557	0.685059	NA
ENSG00000230879.1	RBMX2P4	0	NA	NA	NA	NA	NA
ENSG00000230881.1	AL445933.2	0	NA	NA	NA	NA	NA
ENSG00000230882.1	AC005077.4	0	NA	NA	NA	NA	NA
ENSG00000230886.3	HMGB1P25	0	NA	NA	NA	NA	NA
ENSG00000230889.2	SHC1P1	0.146176	0.949401	4.06938	0.233304	0.815525	NA
ENSG00000230891.6	LINC00692	0	NA	NA	NA	NA	NA
ENSG00000230894.1	AL133284.1	0	NA	NA	NA	NA	NA
ENSG00000230896.1	AL604028.1	0.566324	0.258041	4.00941	0.0643588	0.948685	NA
ENSG00000230897.1	RPS18P12	0	NA	NA	NA	NA	NA
ENSG00000230898.1	AL596087.2	0	NA	NA	NA	NA	NA
ENSG00000230899.1	MAGEA8-AS1	0	NA	NA	NA	NA	NA
ENSG00000230902.1	FAM204CP	0	NA	NA	NA	NA	NA
ENSG00000230904.1	XKRYP2	0	NA	NA	NA	NA	NA
ENSG00000230908.1	AL591074.1	0	NA	NA	NA	NA	NA
ENSG00000230910.3	AL391807.1	0	NA	NA	NA	NA	NA
ENSG00000230911.1	PPIHP1	0.520329	1.57402	4.03969	0.389638	0.696804	NA
ENSG00000230912.1	AL021707.4	0	NA	NA	NA	NA	NA
ENSG00000230914.3	AC004840.1	0	NA	NA	NA	NA	NA
ENSG00000230918.1	AC008063.1	0.270776	-1.22659	4.04811	-0.303004	0.761887	NA
ENSG00000230920.1	AL513422.1	0	NA	NA	NA	NA	NA
ENSG00000230921.1	HAO2-IT1	0	NA	NA	NA	NA	NA
ENSG00000230922.1	AL079301.1	0.190813	-0.839045	4.07112	-0.206097	0.836715	NA
ENSG00000230923.2	LINC00309	0.173443	0.9329	4.0665	0.229411	0.818549	NA
ENSG00000230926.1	AC239367.2	0	NA	NA	NA	NA	NA
ENSG00000230927.3	TMBIM7P	0	NA	NA	NA	NA	NA
ENSG00000230928.1	AL139241.1	0	NA	NA	NA	NA	NA
ENSG00000230929.5	AC099513.1	0	NA	NA	NA	NA	NA
ENSG00000230931.2	GXYLT1P1	0	NA	NA	NA	NA	NA
ENSG00000230932.2	AL355306.1	0	NA	NA	NA	NA	NA
ENSG00000230934.1	BX276092.4	0	NA	NA	NA	NA	NA
ENSG00000230935.1	RPS3P1	0	NA	NA	NA	NA	NA
ENSG00000230936.1	AC073347.1	0	NA	NA	NA	NA	NA
ENSG00000230937.11	MIR205HG	0	NA	NA	NA	NA	NA
ENSG00000230941.1	AC002386.1	0	NA	NA	NA	NA	NA
ENSG00000230942.1	HMGN1P5	0	NA	NA	NA	NA	NA
ENSG00000230944.1	AC026202.1	0	NA	NA	NA	NA	NA
ENSG00000230945.1	LINC01507	0	NA	NA	NA	NA	NA
ENSG00000230946.3	HNRNPA1P68	0.146176	0.949401	4.06938	0.233304	0.815525	NA
ENSG00000230947.2	AP000356.1	0	NA	NA	NA	NA	NA
ENSG00000230948.1	AP001331.1	0	NA	NA	NA	NA	NA
ENSG00000230950.1	MTND2P21	0	NA	NA	NA	NA	NA
ENSG00000230951.1	GPS2P2	0	NA	NA	NA	NA	NA
ENSG00000230952.1	AC099344.1	0	NA	NA	NA	NA	NA
ENSG00000230953.2	AC099677.1	0	NA	NA	NA	NA	NA
ENSG00000230956.2	AL024493.1	0.135388	-0.821618	4.06821	-0.201961	0.839947	NA
ENSG00000230958.1	AC093166.3	0	NA	NA	NA	NA	NA
ENSG00000230960.1	AL109910.1	0	NA	NA	NA	NA	NA
ENSG00000230962.1	LINC01520	0	NA	NA	NA	NA	NA
ENSG00000230964.1	AC233266.1	0	NA	NA	NA	NA	NA
ENSG00000230965.1	SNX18P13	0	NA	NA	NA	NA	NA
ENSG00000230967.2	AL133387.3	0	NA	NA	NA	NA	NA
ENSG00000230968.1	AC084149.2	0.753051	0.0730947	3.94596	0.0185239	0.985221	NA
ENSG00000230969.2	LINC02090	0	NA	NA	NA	NA	NA
ENSG00000230970.3	HHATL-AS1	0	NA	NA	NA	NA	NA
ENSG00000230971.1	AC005703.1	0	NA	NA	NA	NA	NA
ENSG00000230972.1	AP001116.1	0	NA	NA	NA	NA	NA
ENSG00000230973.1	AL049734.2	0	NA	NA	NA	NA	NA
ENSG00000230975.1	AC012355.1	0	NA	NA	NA	NA	NA
ENSG00000230977.1	AC023274.1	0	NA	NA	NA	NA	NA
ENSG00000230978.1	LINC00160	0	NA	NA	NA	NA	NA
ENSG00000230979.3	AC079250.1	0.512726	-0.290809	4.00066	-0.0726901	0.942053	NA
ENSG00000230980.1	RPL36AP39	0	NA	NA	NA	NA	NA
ENSG00000230986.1	DDX3P2	0	NA	NA	NA	NA	NA
ENSG00000230987.2	AL359976.1	0	NA	NA	NA	NA	NA
ENSG00000230988.3	RPL23AP11	1.46964	2.10983	3.88889	0.542527	0.587456	NA
ENSG00000230990.1	AL049649.1	0.162485	-0.815162	4.06708	-0.20043	0.841145	NA
ENSG00000230991.1	AC092625.1	0	NA	NA	NA	NA	NA
ENSG00000230992.3	FAM201B	2.0864	-0.0791272	2.52934	-0.0312838	0.975043	NA
ENSG00000230993.1	RPL12P15	0	NA	NA	NA	NA	NA
ENSG00000230994.1	FGFR3P1	0	NA	NA	NA	NA	NA
ENSG00000230997.5	RAB42P1	0	NA	NA	NA	NA	NA
ENSG00000230999.1	MTND5P8	0	NA	NA	NA	NA	NA
ENSG00000231001.2	CCNB1IP1P3	0	NA	NA	NA	NA	NA
ENSG00000231004.2	CECR9	0	NA	NA	NA	NA	NA
ENSG00000231005.1	RPL39P39	0	NA	NA	NA	NA	NA
ENSG00000231006.1	RPL7P32	0.187755	0.956348	4.07053	0.234944	0.814252	NA
ENSG00000231007.5	CDC20P1	0.438528	1.51666	4.03036	0.376309	0.706687	NA
ENSG00000231009.1	CUBNP1	0	NA	NA	NA	NA	NA
ENSG00000231010.1	AL121672.1	0	NA	NA	NA	NA	NA
ENSG00000231011.1	AC092832.1	0	NA	NA	NA	NA	NA
ENSG00000231013.1	AC013275.1	0	NA	NA	NA	NA	NA
ENSG00000231015.1	AL049594.1	0	NA	NA	NA	NA	NA
ENSG00000231017.1	AC013404.1	0	NA	NA	NA	NA	NA
ENSG00000231018.1	EIF4A1P3	0	NA	NA	NA	NA	NA
ENSG00000231019.1	AL354896.1	0	NA	NA	NA	NA	NA
ENSG00000231020.1	AL591043.1	0	NA	NA	NA	NA	NA
ENSG00000231022.1	RPS3AP9	0.187755	0.956348	4.07053	0.234944	0.814252	NA
ENSG00000231023.6	LINC00326	0.584704	1.56482	4.01356	0.389884	0.696622	NA
ENSG00000231024.1	AC092431.1	0	NA	NA	NA	NA	NA
ENSG00000231026.1	XKRYP4	0	NA	NA	NA	NA	NA
ENSG00000231028.8	LINC00271	1.25086	-0.303351	3.96789	-0.0764515	0.93906	NA
ENSG00000231029.2	AL031733.1	0	NA	NA	NA	NA	NA
ENSG00000231031.6	LINC01804	0	NA	NA	NA	NA	NA
ENSG00000231032.1	AC114814.2	0	NA	NA	NA	NA	NA
ENSG00000231034.1	AL118520.1	0	NA	NA	NA	NA	NA
ENSG00000231035.1	RPL7L1P9	0.162485	-0.815162	4.06708	-0.20043	0.841145	NA
ENSG00000231039.2	AL355303.1	0	NA	NA	NA	NA	NA
ENSG00000231040.1	LINC01911	0	NA	NA	NA	NA	NA
ENSG00000231043.3	AC007238.1	2.14302	-0.293819	2.805	-0.104748	0.916575	NA
ENSG00000231046.1	AL360227.1	0	NA	NA	NA	NA	NA
ENSG00000231047.1	GCNT1P3	0	NA	NA	NA	NA	NA
ENSG00000231049.2	OR52B5P	0	NA	NA	NA	NA	NA
ENSG00000231050.1	AL109917.1	0.335928	0.0564978	4.07572	0.013862	0.98894	NA
ENSG00000231051.3	USP17L28	0	NA	NA	NA	NA	NA
ENSG00000231052.1	AL353614.1	0	NA	NA	NA	NA	NA
ENSG00000231053.1	AL357752.1	0	NA	NA	NA	NA	NA
ENSG00000231054.1	AC093833.1	0	NA	NA	NA	NA	NA
ENSG00000231056.1	LINC02522	0	NA	NA	NA	NA	NA
ENSG00000231058.1	MSANTD2P1	0	NA	NA	NA	NA	NA
ENSG00000231060.1	FARSBP1	0	NA	NA	NA	NA	NA
ENSG00000231061.1	LINC00395	0	NA	NA	NA	NA	NA
ENSG00000231062.1	AC103563.2	0	NA	NA	NA	NA	NA
ENSG00000231063.1	AC006994.1	0	NA	NA	NA	NA	NA
ENSG00000231064.7	AC234582.1	0.584704	1.56482	4.01356	0.389884	0.696622	NA
ENSG00000231066.3	NPM1P9	1.60985	-2.74588	3.40041	-0.807514	0.41937	NA
ENSG00000231068.1	KRTAP21-3	0	NA	NA	NA	NA	NA
ENSG00000231069.1	BX842568.3	0	NA	NA	NA	NA	NA
ENSG00000231070.1	OR52Y1P	0	NA	NA	NA	NA	NA
ENSG00000231071.1	AL133396.1	0.660899	-0.179399	4.00313	-0.0448148	0.964255	NA
ENSG00000231072.1	GAPDHP64	3.16086	0.363193	2.12164	0.171185	0.864079	NA
ENSG00000231073.1	AL590133.1	0	NA	NA	NA	NA	NA
ENSG00000231078.1	AL157414.2	0	NA	NA	NA	NA	NA
ENSG00000231079.7	AC105402.3	0	NA	NA	NA	NA	NA
ENSG00000231080.1	AL592161.1	0	NA	NA	NA	NA	NA
ENSG00000231081.1	AL078587.1	0.573916	0.619055	3.98983	0.155158	0.876696	NA
ENSG00000231082.1	AL731544.1	0	NA	NA	NA	NA	NA
ENSG00000231083.1	AC011747.1	0	NA	NA	NA	NA	NA
ENSG00000231084.2	RPL22P24	2.59616	2.77227	2.76621	1.00219	0.316252	NA
ENSG00000231086.1	TSSK1A	0	NA	NA	NA	NA	NA
ENSG00000231087.2	FDPSP7	1.95491	0.601435	3.12003	0.192766	0.847142	NA
ENSG00000231090.2	MIR4422HG	0	NA	NA	NA	NA	NA
ENSG00000231092.1	AC012513.1	0.471146	-0.220254	4.02	-0.0547894	0.956306	NA
ENSG00000231093.1	AL391256.1	0.297873	-1.60724	4.03662	-0.398164	0.690509	NA
ENSG00000231095.1	GYG1P3	0	NA	NA	NA	NA	NA
ENSG00000231096.1	NDUFB4P3	0	NA	NA	NA	NA	NA
ENSG00000231098.1	AC008154.2	0	NA	NA	NA	NA	NA
ENSG00000231099.1	BMS1P19	0	NA	NA	NA	NA	NA
ENSG00000231100.1	AL606752.1	0	NA	NA	NA	NA	NA
ENSG00000231102.1	AL035588.1	0	NA	NA	NA	NA	NA
ENSG00000231103.2	PRAMEF30P	0	NA	NA	NA	NA	NA
ENSG00000231104.8	AC022395.1	2.18486	2.53471	3.22582	0.785758	0.432009	NA
ENSG00000231105.1	AL031728.1	2.6069	0.395789	2.54721	0.155381	0.876521	NA
ENSG00000231106.2	LINC01436	0	NA	NA	NA	NA	NA
ENSG00000231107.1	LINC01508	0	NA	NA	NA	NA	NA
ENSG00000231108.2	PRELID3BP11	0	NA	NA	NA	NA	NA
ENSG00000231110.1	FO393408.1	0	NA	NA	NA	NA	NA
ENSG00000231112.1	MTHFD2P3	0	NA	NA	NA	NA	NA
ENSG00000231114.1	AC078842.2	0	NA	NA	NA	NA	NA
ENSG00000231119.2	AL031666.1	1.64537	2.57237	3.38531	0.759863	0.447337	NA
ENSG00000231120.3	BTF3P10	0	NA	NA	NA	NA	NA
ENSG00000231122.5	FAM25E	0	NA	NA	NA	NA	NA
ENSG00000231123.1	SPATA20P1	0	NA	NA	NA	NA	NA
ENSG00000231124.1	UBE2V1P11	0	NA	NA	NA	NA	NA
ENSG00000231125.2	AF129075.1	0.480107	2.11372	4.02091	0.525681	0.59911	NA
ENSG00000231128.5	AL137856.1	0	NA	NA	NA	NA	NA
ENSG00000231130.1	HLA-T	0	NA	NA	NA	NA	NA
ENSG00000231131.7	LNCAROD	0	NA	NA	NA	NA	NA
ENSG00000231132.1	AC022537.1	0	NA	NA	NA	NA	NA
ENSG00000231133.6	HAR1B	0	NA	NA	NA	NA	NA
ENSG00000231134.1	TCF7L1-IT1	2.01849	0.0545239	2.79465	0.0195101	0.984434	NA
ENSG00000231136.1	AP000705.1	0	NA	NA	NA	NA	NA
ENSG00000231137.1	RBM22P5	0	NA	NA	NA	NA	NA
ENSG00000231138.1	AC009987.1	0	NA	NA	NA	NA	NA
ENSG00000231139.1	AC104843.2	0	NA	NA	NA	NA	NA
ENSG00000231140.3	BX005214.2	0	NA	NA	NA	NA	NA
ENSG00000231141.1	TTTY3	0	NA	NA	NA	NA	NA
ENSG00000231143.1	AL157378.1	0	NA	NA	NA	NA	NA
ENSG00000231144.1	EEF1A1P40	0	NA	NA	NA	NA	NA
ENSG00000231147.2	ARHGAP42P2	0	NA	NA	NA	NA	NA
ENSG00000231148.1	HMGB1P7	0	NA	NA	NA	NA	NA
ENSG00000231149.2	AL354979.1	0	NA	NA	NA	NA	NA
ENSG00000231150.5	AL034345.2	0	NA	NA	NA	NA	NA
ENSG00000231152.1	MTND2P15	0	NA	NA	NA	NA	NA
ENSG00000231153.1	AC002429.1	0	NA	NA	NA	NA	NA
ENSG00000231154.1	MORF4L2-AS1	1.97449	1.23787	3.40397	0.363654	0.716117	NA
ENSG00000231156.1	AC093702.1	0	NA	NA	NA	NA	NA
ENSG00000231158.1	PTP4A1P1	0	NA	NA	NA	NA	NA
ENSG00000231159.1	OFD1P8Y	0	NA	NA	NA	NA	NA
ENSG00000231162.4	COX11P1	0	NA	NA	NA	NA	NA
ENSG00000231163.5	CSMD2-AS1	0.135388	-0.821618	4.06821	-0.201961	0.839947	NA
ENSG00000231164.1	RPL7P56	0	NA	NA	NA	NA	NA
ENSG00000231165.3	TRBV26OR9-2	0.487456	-1.45693	4.03971	-0.360652	0.71836	NA
ENSG00000231166.2	TUBB4BP6	0	NA	NA	NA	NA	NA
ENSG00000231167.3	YBX1P2	0.187755	0.956348	4.07053	0.234944	0.814252	NA
ENSG00000231169.4	EEF1B2P1	1.08211	-1.22139	3.95837	-0.308559	0.757657	NA
ENSG00000231170.5	AC002451.1	1.30719	-0.438704	3.65558	-0.120009	0.904476	NA
ENSG00000231171.3	LINC01098	0	NA	NA	NA	NA	NA
ENSG00000231172.2	AC007099.1	0.46932	0.938709	4.01119	0.234023	0.814967	NA
ENSG00000231173.1	AC116609.2	0	NA	NA	NA	NA	NA
ENSG00000231175.1	LINC01720	0	NA	NA	NA	NA	NA
ENSG00000231178.2	AL357832.1	0	NA	NA	NA	NA	NA
ENSG00000231181.1	AL954705.1	0.32497	-1.21748	4.04753	-0.300796	0.76357	NA
ENSG00000231183.3	AC007003.1	0	NA	NA	NA	NA	NA
ENSG00000231184.3	CCNQP3	0	NA	NA	NA	NA	NA
ENSG00000231187.2	AL356056.2	2.9441	1.01907	2.43104	0.41919	0.675078	NA
ENSG00000231188.1	AL139819.1	0	NA	NA	NA	NA	NA
ENSG00000231189.1	AC013448.1	0	NA	NA	NA	NA	NA
ENSG00000231192.2	OR5H1	0.146176	0.949401	4.06938	0.233304	0.815525	NA
ENSG00000231193.1	AL157884.2	0	NA	NA	NA	NA	NA
ENSG00000231194.1	FARP1-AS1	0.375511	1.3666	4.04928	0.337492	0.735746	NA
ENSG00000231195.1	IFNA11P	0	NA	NA	NA	NA	NA
ENSG00000231198.1	AC004987.1	0	NA	NA	NA	NA	NA
ENSG00000231199.2	MTND5P19	0	NA	NA	NA	NA	NA
ENSG00000231201.1	AF127577.2	1.11222	2.64086	4.00049	0.660134	0.509168	NA
ENSG00000231202.1	TRGVB	0	NA	NA	NA	NA	NA
ENSG00000231203.1	KRT8P10	0	NA	NA	NA	NA	NA
ENSG00000231204.6	AC011752.1	0	NA	NA	NA	NA	NA
ENSG00000231206.2	HNRNPA1P25	0	NA	NA	NA	NA	NA
ENSG00000231207.1	FO393419.1	0	NA	NA	NA	NA	NA
ENSG00000231208.4	ZBTB46-AS1	0	NA	NA	NA	NA	NA
ENSG00000231210.3	LINC01510	0.834043	0.00696669	3.94052	0.00176796	0.998589	NA
ENSG00000231211.2	RPL17P49	0	NA	NA	NA	NA	NA
ENSG00000231212.1	AL590399.3	0	NA	NA	NA	NA	NA
ENSG00000231213.6	PLSCR5	0	NA	NA	NA	NA	NA
ENSG00000231216.1	GS1-600G8.3	0	NA	NA	NA	NA	NA
ENSG00000231217.1	AC097347.1	0	NA	NA	NA	NA	NA
ENSG00000231219.1	PRAMEF32P	0	NA	NA	NA	NA	NA
ENSG00000231221.1	LINC01593	0.336989	0.122308	4.07207	0.0300358	0.976038	NA
ENSG00000231222.1	ARF4P4	0	NA	NA	NA	NA	NA
ENSG00000231226.1	TRIM31-AS1	0.173443	0.9329	4.0665	0.229411	0.818549	NA
ENSG00000231227.1	AC006450.1	0	NA	NA	NA	NA	NA
ENSG00000231228.4	AC091874.1	0	NA	NA	NA	NA	NA
ENSG00000231231.5	LINC01423	0	NA	NA	NA	NA	NA
ENSG00000231232.4	AC023141.6	0	NA	NA	NA	NA	NA
ENSG00000231233.1	CFAP58-DT	0	NA	NA	NA	NA	NA
ENSG00000231234.2	SKP1P1	0.877056	1.6203	3.99513	0.40557	0.685059	NA
ENSG00000231235.1	AL139811.2	0	NA	NA	NA	NA	NA
ENSG00000231236.2	AP001605.1	0.375511	1.3666	4.04928	0.337492	0.735746	NA
ENSG00000231237.1	OR6K1P	0	NA	NA	NA	NA	NA
ENSG00000231238.1	LINC00349	0	NA	NA	NA	NA	NA
ENSG00000231240.1	KLF2P1	0.520329	1.57402	4.03969	0.389638	0.696804	NA
ENSG00000231241.1	RPS3AP3	0	NA	NA	NA	NA	NA
ENSG00000231243.1	AC116038.1	0	NA	NA	NA	NA	NA
ENSG00000231245.2	C1DP1	0	NA	NA	NA	NA	NA
ENSG00000231246.1	AL445426.1	0	NA	NA	NA	NA	NA
ENSG00000231248.2	FAM242D	0	NA	NA	NA	NA	NA
ENSG00000231249.1	ITPR1-DT	2.86311	0.498921	2.46159	0.202683	0.839383	NA
ENSG00000231251.1	AL021921.1	0	NA	NA	NA	NA	NA
ENSG00000231252.2	AC099792.1	3.37466	0.152156	2.47619	0.0614475	0.951003	NA
ENSG00000231253.1	LINC01640	0	NA	NA	NA	NA	NA
ENSG00000231254.2	PCED1CP	0	NA	NA	NA	NA	NA
ENSG00000231255.1	AC005009.1	0	NA	NA	NA	NA	NA
ENSG00000231256.7	CFAP97D1	2.26906	1.10851	3.18226	0.34834	0.727585	NA
ENSG00000231258.2	ZSWIM5P2	0	NA	NA	NA	NA	NA
ENSG00000231261.1	HMGN2P10	0	NA	NA	NA	NA	NA
ENSG00000231264.1	ARAFP1	0	NA	NA	NA	NA	NA
ENSG00000231265.1	TRERNA1	0	NA	NA	NA	NA	NA
ENSG00000231266.1	AC010745.3	0	NA	NA	NA	NA	NA
ENSG00000231270.1	AL772284.1	0	NA	NA	NA	NA	NA
ENSG00000231271.1	AP000350.3	0	NA	NA	NA	NA	NA
ENSG00000231272.1	AL122008.1	0	NA	NA	NA	NA	NA
ENSG00000231276.2	E2F4P1	0	NA	NA	NA	NA	NA
ENSG00000231278.1	OR9S24P	0	NA	NA	NA	NA	NA
ENSG00000231280.1	SALL4P6	0.135388	-0.821618	4.06821	-0.201961	0.839947	NA
ENSG00000231290.5	APCDD1L-DT	2.9536	-4.03709	2.65177	-1.52241	0.127906	NA
ENSG00000231291.3	AC106799.1	0	NA	NA	NA	NA	NA
ENSG00000231292.6	IGKV1OR2-108	0	NA	NA	NA	NA	NA
ENSG00000231293.1	RPL36AP6	0	NA	NA	NA	NA	NA
ENSG00000231295.1	AC004888.1	0	NA	NA	NA	NA	NA
ENSG00000231296.1	AL050341.1	0.460359	-1.9727	4.01799	-0.490966	0.623451	NA
ENSG00000231297.3	AL627443.1	0	NA	NA	NA	NA	NA
ENSG00000231299.1	SEPT14P24	0	NA	NA	NA	NA	NA
ENSG00000231300.1	EZH2P1	0	NA	NA	NA	NA	NA
ENSG00000231301.1	RPL13AP	0	NA	NA	NA	NA	NA
ENSG00000231302.1	RPL36P2	0	NA	NA	NA	NA	NA
ENSG00000231304.2	SGO1-AS1	2.93413	-0.163009	2.24936	-0.0724692	0.942229	NA
ENSG00000231305.3	AC112484.1	0.897198	2.51154	4.00634	0.626893	0.53073	NA
ENSG00000231307.1	RPS3P2	0.855618	2.68007	3.99784	0.67038	0.502616	NA
ENSG00000231310.3	TBL1XR1-AS1	0	NA	NA	NA	NA	NA
ENSG00000231311.1	PRYP2	0	NA	NA	NA	NA	NA
ENSG00000231313.2	CLIC1P1	0	NA	NA	NA	NA	NA
ENSG00000231316.1	AL591419.1	0	NA	NA	NA	NA	NA
ENSG00000231317.1	AC091812.1	0	NA	NA	NA	NA	NA
ENSG00000231322.5	RPL13AP17	0	NA	NA	NA	NA	NA
ENSG00000231324.1	AP000696.1	0.406165	-1.42713	4.03494	-0.353693	0.723569	NA
ENSG00000231326.6	AL441943.3	0	NA	NA	NA	NA	NA
ENSG00000231328.1	TPT1P7	0	NA	NA	NA	NA	NA
ENSG00000231329.8	AL031772.1	0.319619	1.73064	4.03714	0.428679	0.668157	NA
ENSG00000231331.1	AC103563.3	0	NA	NA	NA	NA	NA
ENSG00000231332.2	OOEP-AS1	0	NA	NA	NA	NA	NA
ENSG00000231333.2	RPL34P6	1.14274	0.495895	3.96277	0.125139	0.900414	NA
ENSG00000231334.1	AC104781.1	0	NA	NA	NA	NA	NA
ENSG00000231336.1	AC017006.1	0	NA	NA	NA	NA	NA
ENSG00000231341.1	VDAC1P6	0.135388	-0.821618	4.06821	-0.201961	0.839947	NA
ENSG00000231344.1	AL020997.1	0	NA	NA	NA	NA	NA
ENSG00000231345.3	BEND3P1	3.0847	1.14402	2.89305	0.395435	0.692522	NA
ENSG00000231349.2	AC119749.1	0	NA	NA	NA	NA	NA
ENSG00000231351.2	AC111200.2	0	NA	NA	NA	NA	NA
ENSG00000231353.1	AL355994.1	0	NA	NA	NA	NA	NA
ENSG00000231355.1	AP000302.1	0.146176	0.949401	4.06938	0.233304	0.815525	NA
ENSG00000231356.1	AL157698.1	0	NA	NA	NA	NA	NA
ENSG00000231357.1	AC006028.1	0	NA	NA	NA	NA	NA
ENSG00000231358.3	AL355516.1	0.146176	0.949401	4.06938	0.233304	0.815525	NA
ENSG00000231359.3	AC072052.1	0	NA	NA	NA	NA	NA
ENSG00000231361.1	RPS29P23	0	NA	NA	NA	NA	NA
ENSG00000231362.1	AC069271.1	0	NA	NA	NA	NA	NA
ENSG00000231364.2	LINC01712	0	NA	NA	NA	NA	NA
ENSG00000231366.1	RPS26P40	0	NA	NA	NA	NA	NA
ENSG00000231367.5	AC011247.1	1.33206	1.85477	3.95808	0.468605	0.639352	NA
ENSG00000231368.1	RPSAP40	0	NA	NA	NA	NA	NA
ENSG00000231369.1	Z97353.1	0	NA	NA	NA	NA	NA
ENSG00000231371.1	AKR1B1P8	0	NA	NA	NA	NA	NA
ENSG00000231373.1	GNA14-AS1	0.487456	-1.45693	4.03971	-0.360652	0.71836	NA
ENSG00000231375.1	CDY17P	0	NA	NA	NA	NA	NA
ENSG00000231376.1	HMGN2P16	0	NA	NA	NA	NA	NA
ENSG00000231378.1	NDUFAF4P4	0	NA	NA	NA	NA	NA
ENSG00000231381.2	RNF2P1	3.46175	-0.934824	2.29485	-0.407358	0.683745	NA
ENSG00000231382.1	NBPF21P	0	NA	NA	NA	NA	NA
ENSG00000231383.2	FGF12-AS1	0	NA	NA	NA	NA	NA
ENSG00000231384.1	AC007919.2	0	NA	NA	NA	NA	NA
ENSG00000231386.1	AC007395.1	0.590225	-0.488744	3.98668	-0.122594	0.902428	NA
ENSG00000231388.1	AC079178.2	0	NA	NA	NA	NA	NA
ENSG00000231389.7	HLA-DPA1	0	NA	NA	NA	NA	NA
ENSG00000231390.1	SNX18P8	0	NA	NA	NA	NA	NA
ENSG00000231392.1	AC244157.1	0	NA	NA	NA	NA	NA
ENSG00000231393.1	AL357874.2	0.498413	-0.114833	4.02696	-0.0285161	0.977251	NA
ENSG00000231394.1	AC099681.2	0	NA	NA	NA	NA	NA
ENSG00000231395.1	ARL4AP4	0.162485	-0.815162	4.06708	-0.20043	0.841145	NA
ENSG00000231396.2	USP17L10	0	NA	NA	NA	NA	NA
ENSG00000231397.1	AC004941.2	0	NA	NA	NA	NA	NA
ENSG00000231398.1	AL359385.1	0	NA	NA	NA	NA	NA
ENSG00000231399.1	SNRPEP8	0	NA	NA	NA	NA	NA
ENSG00000231401.1	AC023481.1	0	NA	NA	NA	NA	NA
ENSG00000231402.1	WASF5P	0	NA	NA	NA	NA	NA
ENSG00000231403.1	AC099344.2	0	NA	NA	NA	NA	NA
ENSG00000231404.2	RAC1P3	0	NA	NA	NA	NA	NA
ENSG00000231405.1	AL008638.1	0	NA	NA	NA	NA	NA
ENSG00000231409.3	AC018868.1	0.162485	-0.815162	4.06708	-0.20043	0.841145	NA
ENSG00000231411.1	DUX4L31	0	NA	NA	NA	NA	NA
ENSG00000231412.2	AC005392.2	0	NA	NA	NA	NA	NA
ENSG00000231413.1	AL356289.2	0	NA	NA	NA	NA	NA
ENSG00000231414.1	AC016700.2	0	NA	NA	NA	NA	NA
ENSG00000231416.1	AL358472.1	0	NA	NA	NA	NA	NA
ENSG00000231417.2	IRX1P1	0	NA	NA	NA	NA	NA
ENSG00000231418.1	AC005090.1	0	NA	NA	NA	NA	NA
ENSG00000231419.6	LINC00689	0	NA	NA	NA	NA	NA
ENSG00000231420.1	LINC01817	0	NA	NA	NA	NA	NA
ENSG00000231421.7	AC011840.1	0.187755	0.956348	4.07053	0.234944	0.814252	NA
ENSG00000231422.2	LINC01516	0	NA	NA	NA	NA	NA
ENSG00000231423.1	RAB9AP5	0	NA	NA	NA	NA	NA
ENSG00000231424.2	AL445673.1	0	NA	NA	NA	NA	NA
ENSG00000231426.6	FILNC1	0.729308	-0.34946	3.97729	-0.0878639	0.929985	NA
ENSG00000231427.5	LINC01445	0	NA	NA	NA	NA	NA
ENSG00000231428.2	LINC00396	0	NA	NA	NA	NA	NA
ENSG00000231431.7	FAR2P4	0.520329	1.57402	4.03969	0.389638	0.696804	NA
ENSG00000231434.1	AL365440.1	1.00778	0.0869961	3.92547	0.022162	0.982319	NA
ENSG00000231436.1	RBMY3AP	0	NA	NA	NA	NA	NA
ENSG00000231437.3	LINC01750	0	NA	NA	NA	NA	NA
ENSG00000231439.4	WASIR2	2.28372	0.0619093	3.56371	0.0173721	0.98614	NA
ENSG00000231440.1	AL358176.4	0	NA	NA	NA	NA	NA
ENSG00000231441.1	AL512422.1	0.655717	0.403647	3.9987	0.100945	0.919594	NA
ENSG00000231442.3	LARP1BP1	0	NA	NA	NA	NA	NA
ENSG00000231443.2	AC124944.2	0.333931	1.74495	4.04065	0.43185	0.665851	NA
ENSG00000231445.1	TIMM8AP1	0	NA	NA	NA	NA	NA
ENSG00000231447.1	AC244102.1	0	NA	NA	NA	NA	NA
ENSG00000231449.1	AC097359.1	0	NA	NA	NA	NA	NA
ENSG00000231453.1	LINC01305	0	NA	NA	NA	NA	NA
ENSG00000231454.2	AL935212.2	0	NA	NA	NA	NA	NA
ENSG00000231458.2	RNASEH1P2	0.566324	0.258041	4.00941	0.0643588	0.948685	NA
ENSG00000231460.2	AL365204.1	0	NA	NA	NA	NA	NA
ENSG00000231461.1	HLA-DPA2	0	NA	NA	NA	NA	NA
ENSG00000231464.1	AC024937.2	0.563266	1.48517	4.02617	0.36888	0.712217	NA
ENSG00000231465.2	AL359636.2	0	NA	NA	NA	NA	NA
ENSG00000231466.2	AL022324.2	2.85948	0.198276	2.66304	0.0744547	0.940649	NA
ENSG00000231467.2	AL022314.1	0	NA	NA	NA	NA	NA
ENSG00000231468.2	PRDX3P2	0	NA	NA	NA	NA	NA
ENSG00000231470.1	HMGB3P2	0	NA	NA	NA	NA	NA
ENSG00000231471.1	HMGN2P34	0	NA	NA	NA	NA	NA
ENSG00000231473.2	RB1-DT	0	NA	NA	NA	NA	NA
ENSG00000231475.3	IGHV4-31	0	NA	NA	NA	NA	NA
ENSG00000231476.1	AC074389.2	0	NA	NA	NA	NA	NA
ENSG00000231477.2	AC004448.1	0	NA	NA	NA	NA	NA
ENSG00000231478.1	FCF1P9	0	NA	NA	NA	NA	NA
ENSG00000231480.1	SNRPGP13	0	NA	NA	NA	NA	NA
ENSG00000231482.3	AC105450.1	2.38845	0.428549	3.50049	0.122425	0.902562	NA
ENSG00000231483.1	AL365356.4	0	NA	NA	NA	NA	NA
ENSG00000231484.1	AC023141.7	0	NA	NA	NA	NA	NA
ENSG00000231485.1	AL357078.1	0	NA	NA	NA	NA	NA
ENSG00000231487.1	AP006285.2	0	NA	NA	NA	NA	NA
ENSG00000231489.1	AL606490.4	0	NA	NA	NA	NA	NA
ENSG00000231490.1	RPL7L1P2	0.190813	-0.839045	4.07112	-0.206097	0.836715	NA
ENSG00000231491.2	JKAMPP1	0	NA	NA	NA	NA	NA
ENSG00000231492.2	AP003774.2	0	NA	NA	NA	NA	NA
ENSG00000231494.1	AC104634.1	0	NA	NA	NA	NA	NA
ENSG00000231495.1	AL121885.3	0	NA	NA	NA	NA	NA
ENSG00000231496.1	AL136369.2	0	NA	NA	NA	NA	NA
ENSG00000231501.1	MTND4LP1	0	NA	NA	NA	NA	NA
ENSG00000231503.4	PTMAP4	0	NA	NA	NA	NA	NA
ENSG00000231504.1	NMD3P2	0.802784	1.51037	3.97345	0.380114	0.703861	NA
ENSG00000231505.1	AC108868.1	0	NA	NA	NA	NA	NA
ENSG00000231508.1	RPL34P20	0	NA	NA	NA	NA	NA
ENSG00000231509.1	AL162253.1	0	NA	NA	NA	NA	NA
ENSG00000231510.1	AL691497.1	0	NA	NA	NA	NA	NA
ENSG00000231512.6	SEPT14P21	0.270776	-1.22659	4.04811	-0.303004	0.761887	NA
ENSG00000231513.3	E2F6P4	0	NA	NA	NA	NA	NA
ENSG00000231514.1	CCNQP2	0	NA	NA	NA	NA	NA
ENSG00000231515.1	AC006003.1	0	NA	NA	NA	NA	NA
ENSG00000231516.3	CBX1P5	0	NA	NA	NA	NA	NA
ENSG00000231519.1	AC007285.2	2.22544	-1.38251	2.69211	-0.513542	0.607572	NA
ENSG00000231521.1	AL162385.2	0	NA	NA	NA	NA	NA
ENSG00000231523.1	SEPT14P1	0	NA	NA	NA	NA	NA
ENSG00000231525.1	AC002486.2	0.496417	0.932804	4.00996	0.232622	0.816055	NA
ENSG00000231528.2	FAM225A	0	NA	NA	NA	NA	NA
ENSG00000231529.1	AC096644.1	0	NA	NA	NA	NA	NA
ENSG00000231530.1	AL157932.1	0.292352	1.35706	4.0487	0.335183	0.737487	NA
ENSG00000231531.5	HINT1P1	0	NA	NA	NA	NA	NA
ENSG00000231532.5	LINC01249	0.704038	-2.36908	4.00409	-0.591665	0.554075	NA
ENSG00000231533.1	AL078601.2	1.08495	2.64189	4.00279	0.660012	0.509246	NA
ENSG00000231534.1	FBXO36-IT1	0	NA	NA	NA	NA	NA
ENSG00000231535.5	LINC00278	0	NA	NA	NA	NA	NA
ENSG00000231536.1	AC226101.1	0	NA	NA	NA	NA	NA
ENSG00000231537.1	MTCO3P10	0	NA	NA	NA	NA	NA
ENSG00000231538.1	DPP10-AS3	0	NA	NA	NA	NA	NA
ENSG00000231539.1	AC010132.1	0	NA	NA	NA	NA	NA
ENSG00000231540.1	ELOCP9	0	NA	NA	NA	NA	NA
ENSG00000231541.1	RPS6P2	0	NA	NA	NA	NA	NA
ENSG00000231542.1	TAB3-AS1	0	NA	NA	NA	NA	NA
ENSG00000231544.3	RSL24D1P11	0	NA	NA	NA	NA	NA
ENSG00000231546.1	RPL3P5	0	NA	NA	NA	NA	NA
ENSG00000231547.1	AC096632.1	0	NA	NA	NA	NA	NA
ENSG00000231548.2	OR55B1P	0	NA	NA	NA	NA	NA
ENSG00000231549.1	ATP5MDP1	0	NA	NA	NA	NA	NA
ENSG00000231550.1	PTCHD3P2	0.32497	-1.21748	4.04753	-0.300796	0.76357	NA
ENSG00000231552.1	IGBP1P3	0	NA	NA	NA	NA	NA
ENSG00000231553.1	RNMTL1P1	0	NA	NA	NA	NA	NA
ENSG00000231556.1	RSL24D1P3	0	NA	NA	NA	NA	NA
ENSG00000231557.1	AC020718.1	0	NA	NA	NA	NA	NA
ENSG00000231559.1	Z95118.1	0	NA	NA	NA	NA	NA
ENSG00000231561.2	CEACAMP5	0	NA	NA	NA	NA	NA
ENSG00000231562.1	AL512593.1	0	NA	NA	NA	NA	NA
ENSG00000231563.1	AL670729.1	0	NA	NA	NA	NA	NA
ENSG00000231564.1	EIF4A1P11	0	NA	NA	NA	NA	NA
ENSG00000231565.1	NEK2P2	0	NA	NA	NA	NA	NA
ENSG00000231566.1	LINC02595	0	NA	NA	NA	NA	NA
ENSG00000231567.1	MTND2P19	0	NA	NA	NA	NA	NA
ENSG00000231568.1	AC245047.3	0	NA	NA	NA	NA	NA
ENSG00000231569.1	AL355334.1	0	NA	NA	NA	NA	NA
ENSG00000231570.1	PPIAP63	0	NA	NA	NA	NA	NA
ENSG00000231574.5	LINC02015	0.812426	-1.54626	4.00957	-0.385641	0.699762	NA
ENSG00000231575.1	AL139118.1	0	NA	NA	NA	NA	NA
ENSG00000231576.1	MTCO2P20	0	NA	NA	NA	NA	NA
ENSG00000231582.2	MTND4LP21	0	NA	NA	NA	NA	NA
ENSG00000231583.1	AC108938.1	0	NA	NA	NA	NA	NA
ENSG00000231585.1	AC034228.2	0	NA	NA	NA	NA	NA
ENSG00000231586.2	RPS23P9	0	NA	NA	NA	NA	NA
ENSG00000231587.1	SNORD62B	0	NA	NA	NA	NA	NA
ENSG00000231590.2	AC235565.1	0	NA	NA	NA	NA	NA
ENSG00000231593.1	BX510359.4	0	NA	NA	NA	NA	NA
ENSG00000231597.1	AC007557.2	0	NA	NA	NA	NA	NA
ENSG00000231600.1	AC236972.1	0	NA	NA	NA	NA	NA
ENSG00000231601.1	AL157709.1	0	NA	NA	NA	NA	NA
ENSG00000231603.1	AL606490.5	0	NA	NA	NA	NA	NA
ENSG00000231604.2	AL133232.1	0	NA	NA	NA	NA	NA
ENSG00000231605.5	LINC01363	0.32497	-1.21748	4.04753	-0.300796	0.76357	NA
ENSG00000231606.1	AL357873.1	0	NA	NA	NA	NA	NA
ENSG00000231610.1	PIK3CDP1	0	NA	NA	NA	NA	NA
ENSG00000231612.1	AC104462.1	0	NA	NA	NA	NA	NA
ENSG00000231613.1	AC099568.1	0	NA	NA	NA	NA	NA
ENSG00000231615.2	AL645568.2	0	NA	NA	NA	NA	NA
ENSG00000231616.8	AL354733.2	0.649941	-1.51014	4.02146	-0.375519	0.707274	NA
ENSG00000231619.1	AC003685.2	0	NA	NA	NA	NA	NA
ENSG00000231620.1	AP000855.1	0	NA	NA	NA	NA	NA
ENSG00000231621.1	AC013264.1	0	NA	NA	NA	NA	NA
ENSG00000231622.1	RPS29P7	0	NA	NA	NA	NA	NA
ENSG00000231625.4	SLC47A1P2	0	NA	NA	NA	NA	NA
ENSG00000231626.1	AC013402.2	0	NA	NA	NA	NA	NA
ENSG00000231628.1	AL133406.2	0.548954	2.11169	4.01795	0.525563	0.599192	NA
ENSG00000231630.1	AL592464.1	0	NA	NA	NA	NA	NA
ENSG00000231633.1	LINC00283	0.520329	1.57402	4.03969	0.389638	0.696804	NA
ENSG00000231635.1	ATP5F1BP1	0.444049	-0.796901	4.00797	-0.198829	0.842396	NA
ENSG00000231636.1	AGBL5-AS1	0	NA	NA	NA	NA	NA
ENSG00000231637.3	USP17L29	0	NA	NA	NA	NA	NA
ENSG00000231638.1	LUARIS	0	NA	NA	NA	NA	NA
ENSG00000231643.4	Z70280.1	0.190813	-0.839045	4.07112	-0.206097	0.836715	NA
ENSG00000231645.2	KRT17P6	0	NA	NA	NA	NA	NA
ENSG00000231646.5	FSIP2-AS1	0.146176	0.949401	4.06938	0.233304	0.815525	NA
ENSG00000231648.1	LINC01698	0	NA	NA	NA	NA	NA
ENSG00000231649.3	SPATA31B1P	0	NA	NA	NA	NA	NA
ENSG00000231650.1	RFESDP1	0	NA	NA	NA	NA	NA
ENSG00000231651.1	DLG3-AS1	0.292352	1.35706	4.0487	0.335183	0.737487	NA
ENSG00000231653.1	AC010731.3	0	NA	NA	NA	NA	NA
ENSG00000231654.1	RPS6KA2-AS1	0	NA	NA	NA	NA	NA
ENSG00000231655.1	AC011742.2	0	NA	NA	NA	NA	NA
ENSG00000231660.1	RPS8P6	0	NA	NA	NA	NA	NA
ENSG00000231662.1	AL357052.1	0	NA	NA	NA	NA	NA
ENSG00000231665.1	OGFOD1P1	0.323144	0.0244587	4.07335	0.00600457	0.995209	NA
ENSG00000231667.2	OR7E111P	0	NA	NA	NA	NA	NA
ENSG00000231668.2	PPP2R2DP1	0	NA	NA	NA	NA	NA
ENSG00000231671.1	LINC01307	0	NA	NA	NA	NA	NA
ENSG00000231672.6	DIRC3	0.894851	-3.11962	3.96293	-0.787201	0.431164	NA
ENSG00000231674.1	LINC00410	0	NA	NA	NA	NA	NA
ENSG00000231675.1	AC005042.3	0	NA	NA	NA	NA	NA
ENSG00000231678.2	AL358779.1	0	NA	NA	NA	NA	NA
ENSG00000231680.1	AP003774.3	0	NA	NA	NA	NA	NA
ENSG00000231681.2	AC020743.2	0	NA	NA	NA	NA	NA
ENSG00000231682.1	LINC01891	0	NA	NA	NA	NA	NA
ENSG00000231683.6	AL033397.1	0	NA	NA	NA	NA	NA
ENSG00000231686.1	Z97180.1	0	NA	NA	NA	NA	NA
ENSG00000231688.1	RPL21P43	0	NA	NA	NA	NA	NA
ENSG00000231689.2	LINC01090	0.572438	-1.34774	4.02413	-0.334915	0.737689	NA
ENSG00000231690.2	LINC00574	0.821387	0.452741	3.981	0.113726	0.909455	NA
ENSG00000231691.1	AL592114.3	0	NA	NA	NA	NA	NA
ENSG00000231694.1	AC244098.3	0	NA	NA	NA	NA	NA
ENSG00000231697.3	NANOGP5	1.24608	2.04178	3.95977	0.51563	0.606113	NA
ENSG00000231698.2	AP002856.2	0	NA	NA	NA	NA	NA
ENSG00000231699.1	AC020550.1	0	NA	NA	NA	NA	NA
ENSG00000231700.3	AL356276.2	0	NA	NA	NA	NA	NA
ENSG00000231701.1	BMS1P13	1.12653	1.58305	3.99246	0.39651	0.691729	NA
ENSG00000231702.2	AL645608.3	0	NA	NA	NA	NA	NA
ENSG00000231703.2	AL354993.1	0	NA	NA	NA	NA	NA
ENSG00000231704.5	AC004895.1	0	NA	NA	NA	NA	NA
ENSG00000231705.1	AL451069.2	0	NA	NA	NA	NA	NA
ENSG00000231706.2	CYCSP43	0	NA	NA	NA	NA	NA
ENSG00000231707.4	PABPC1P1	1.42091	2.33332	3.51962	0.662947	0.507364	NA
ENSG00000231711.2	LINC00899	2.56393	3.19343	3.13949	1.01718	0.309067	NA
ENSG00000231712.1	AC104698.1	0	NA	NA	NA	NA	NA
ENSG00000231713.2	AF064860.2	0.381625	-1.25061	4.04958	-0.308823	0.757456	NA
ENSG00000231714.1	AL513348.1	0	NA	NA	NA	NA	NA
ENSG00000231715.1	COX6CP2	0	NA	NA	NA	NA	NA
ENSG00000231716.1	CDY23P	0	NA	NA	NA	NA	NA
ENSG00000231718.1	AC099673.1	0	NA	NA	NA	NA	NA
ENSG00000231720.1	AL353747.3	0	NA	NA	NA	NA	NA
ENSG00000231722.1	AC012075.1	0	NA	NA	NA	NA	NA
ENSG00000231723.1	AC018880.2	0	NA	NA	NA	NA	NA
ENSG00000231724.1	AC112907.1	0	NA	NA	NA	NA	NA
ENSG00000231725.1	VN1R110P	0	NA	NA	NA	NA	NA
ENSG00000231726.2	HMGN2P38	0	NA	NA	NA	NA	NA
ENSG00000231729.1	ARHGEF9-IT1	0	NA	NA	NA	NA	NA
ENSG00000231731.7	AC010976.1	1.8667	-2.49656	3.43631	-0.726523	0.467518	NA
ENSG00000231738.10	TSPAN19	1.4819	3.45518	3.96342	0.871766	0.383336	NA
ENSG00000231739.2	GAPDHP59	0	NA	NA	NA	NA	NA
ENSG00000231740.1	AL136985.1	0	NA	NA	NA	NA	NA
ENSG00000231741.2	AL353743.3	0	NA	NA	NA	NA	NA
ENSG00000231742.5	LINC01273	2.05446	-2.15704	3.30632	-0.6524	0.514143	NA
ENSG00000231743.1	AC026396.1	0	NA	NA	NA	NA	NA
ENSG00000231744.1	AL669818.1	0	NA	NA	NA	NA	NA
ENSG00000231747.1	AC079922.1	0	NA	NA	NA	NA	NA
ENSG00000231748.1	AL596223.2	0	NA	NA	NA	NA	NA
ENSG00000231750.3	NANOGP10	0	NA	NA	NA	NA	NA
ENSG00000231754.2	AL512380.1	0	NA	NA	NA	NA	NA
ENSG00000231755.1	CHODL-AS1	0	NA	NA	NA	NA	NA
ENSG00000231756.1	AL449983.1	0.270776	-1.22659	4.04811	-0.303004	0.761887	NA
ENSG00000231758.2	AC092652.1	0	NA	NA	NA	NA	NA
ENSG00000231762.1	AL590426.1	0	NA	NA	NA	NA	NA
ENSG00000231763.1	PQLC1P1	0	NA	NA	NA	NA	NA
ENSG00000231764.8	DLX6-AS1	0	NA	NA	NA	NA	NA
ENSG00000231765.1	PPP1R11P2	0	NA	NA	NA	NA	NA
ENSG00000231766.1	MTCO2P5	0	NA	NA	NA	NA	NA
ENSG00000231767.4	AL136454.1	0	NA	NA	NA	NA	NA
ENSG00000231768.1	LINC01354	0	NA	NA	NA	NA	NA
ENSG00000231769.2	AL035701.1	3.4768	1.38972	2.08778	0.665644	0.505639	NA
ENSG00000231772.5	Z93403.1	0	NA	NA	NA	NA	NA
ENSG00000231776.5	LINC01611	0.898639	-2.39436	4.00548	-0.597771	0.549993	NA
ENSG00000231777.1	MTND4P21	0	NA	NA	NA	NA	NA
ENSG00000231780.1	AC090960.1	0	NA	NA	NA	NA	NA
ENSG00000231781.1	AC079896.1	0	NA	NA	NA	NA	NA
ENSG00000231782.6	LINC00575	0	NA	NA	NA	NA	NA
ENSG00000231787.4	AC234782.2	0	NA	NA	NA	NA	NA
ENSG00000231788.4	RPL31P50	0	NA	NA	NA	NA	NA
ENSG00000231791.1	AL445228.1	0	NA	NA	NA	NA	NA
ENSG00000231793.5	DOC2GP	0.135388	-0.821618	4.06821	-0.201961	0.839947	NA
ENSG00000231794.5	AC009542.1	0	NA	NA	NA	NA	NA
ENSG00000231795.1	ITCH-IT1	0	NA	NA	NA	NA	NA
ENSG00000231799.2	PA2G4P6	1.87456	1.25469	3.44487	0.364221	0.715693	NA
ENSG00000231801.2	ANP32BP2	0	NA	NA	NA	NA	NA
ENSG00000231802.1	AC009502.2	0	NA	NA	NA	NA	NA
ENSG00000231804.1	AL353748.1	0	NA	NA	NA	NA	NA
ENSG00000231808.2	LINC01388	0	NA	NA	NA	NA	NA
ENSG00000231809.4	NANOGP9	0	NA	NA	NA	NA	NA
ENSG00000231810.1	RPL36AP35	0	NA	NA	NA	NA	NA
ENSG00000231811.2	AL159166.1	0	NA	NA	NA	NA	NA
ENSG00000231812.1	SNRPCP9	0	NA	NA	NA	NA	NA
ENSG00000231814.2	LINC00210	0	NA	NA	NA	NA	NA
ENSG00000231815.2	AC007179.1	0	NA	NA	NA	NA	NA
ENSG00000231822.1	AC019097.1	0.615496	1.26161	3.99156	0.31607	0.751949	NA
ENSG00000231824.3	AKAIN1	0	NA	NA	NA	NA	NA
ENSG00000231826.5	LINC01819	1.09233	-0.814461	3.92544	-0.207483	0.835633	NA
ENSG00000231827.3	AL513523.2	0	NA	NA	NA	NA	NA
ENSG00000231829.2	AL157834.1	0.32497	-1.21748	4.04753	-0.300796	0.76357	NA
ENSG00000231830.1	AC245140.1	0	NA	NA	NA	NA	NA
ENSG00000231831.1	MTHFD1P1	0.573916	0.619055	3.98983	0.155158	0.876696	NA
ENSG00000231837.2	RPS7P2	0	NA	NA	NA	NA	NA
ENSG00000231838.1	CR769775.2	0	NA	NA	NA	NA	NA
ENSG00000231839.1	DPY19L4P2	0	NA	NA	NA	NA	NA
ENSG00000231840.1	AC073342.1	1.08665	1.83209	3.96899	0.461601	0.644368	NA
ENSG00000231841.1	FAM192BP	0	NA	NA	NA	NA	NA
ENSG00000231845.3	HMGB3P14	0	NA	NA	NA	NA	NA
ENSG00000231846.1	AC092832.2	0	NA	NA	NA	NA	NA
ENSG00000231848.1	AC012354.2	0	NA	NA	NA	NA	NA
ENSG00000231849.1	UBE2V2P4	0	NA	NA	NA	NA	NA
ENSG00000231851.5	UTAT33	0	NA	NA	NA	NA	NA
ENSG00000231852.7	CYP21A2	2.57804	0.996816	3.29845	0.302207	0.762494	NA
ENSG00000231855.1	AL161935.2	0	NA	NA	NA	NA	NA
ENSG00000231857.1	MORF4L1P5	0.292352	1.35706	4.0487	0.335183	0.737487	NA
ENSG00000231858.5	AC067945.3	0	NA	NA	NA	NA	NA
ENSG00000231859.1	AC079781.1	0	NA	NA	NA	NA	NA
ENSG00000231863.1	AL139393.1	0	NA	NA	NA	NA	NA
ENSG00000231864.2	AL807752.3	3.07753	0.15739	3.19267	0.0492973	0.960682	NA
ENSG00000231866.2	AC099677.2	0	NA	NA	NA	NA	NA
ENSG00000231867.1	AP001625.1	0	NA	NA	NA	NA	NA
ENSG00000231868.1	AL031848.1	0	NA	NA	NA	NA	NA
ENSG00000231870.4	KRT17P3	0	NA	NA	NA	NA	NA
ENSG00000231871.5	IPO9-AS1	3.18149	-0.925801	2.1233	-0.436019	0.662823	NA
ENSG00000231873.1	AC099560.1	0	NA	NA	NA	NA	NA
ENSG00000231874.3	TSPY18P	0	NA	NA	NA	NA	NA
ENSG00000231875.1	AL359885.1	0	NA	NA	NA	NA	NA
ENSG00000231876.7	AC009158.1	0	NA	NA	NA	NA	NA
ENSG00000231877.1	AL359551.1	0.323144	0.0244587	4.07335	0.00600457	0.995209	NA
ENSG00000231878.1	SNRPFP1	0	NA	NA	NA	NA	NA
ENSG00000231879.1	TXNL1P1	0	NA	NA	NA	NA	NA
ENSG00000231880.2	KF459542.1	3.06527	0.0311464	3.1911	0.00976038	0.992212	NA
ENSG00000231881.1	AL109615.2	0	NA	NA	NA	NA	NA
ENSG00000231882.1	F10-AS1	0	NA	NA	NA	NA	NA
ENSG00000231883.1	AL138733.2	0	NA	NA	NA	NA	NA
ENSG00000231884.1	NDUFB1P1	0	NA	NA	NA	NA	NA
ENSG00000231888.1	MTND5P15	0	NA	NA	NA	NA	NA
ENSG00000231892.1	AC073316.2	0	NA	NA	NA	NA	NA
ENSG00000231894.2	WDR95P	0	NA	NA	NA	NA	NA
ENSG00000231896.1	AC019185.2	0	NA	NA	NA	NA	NA
ENSG00000231897.1	MARK2P14	0	NA	NA	NA	NA	NA
ENSG00000231898.8	AC012594.1	0	NA	NA	NA	NA	NA
ENSG00000231900.3	GOT2P1	0	NA	NA	NA	NA	NA
ENSG00000231901.1	AL354754.1	0	NA	NA	NA	NA	NA
ENSG00000231902.1	AL135923.2	0	NA	NA	NA	NA	NA
ENSG00000231903.1	AC079354.3	0.872098	1.9157	3.97714	0.481676	0.630036	NA
ENSG00000231905.2	SETP10	0.346886	1.33385	4.04724	0.329571	0.741724	NA
ENSG00000231906.1	AC016397.1	0	NA	NA	NA	NA	NA
ENSG00000231907.2	GAPDHP37	0	NA	NA	NA	NA	NA
ENSG00000231909.7	MAP1LC3BP1	0	NA	NA	NA	NA	NA
ENSG00000231910.1	GAMTP2	0	NA	NA	NA	NA	NA
ENSG00000231911.1	TPRKBP1	0	NA	NA	NA	NA	NA
ENSG00000231912.2	FO393415.2	0	NA	NA	NA	NA	NA
ENSG00000231913.1	RARRES2P3	0	NA	NA	NA	NA	NA
ENSG00000231914.1	LINC00387	0	NA	NA	NA	NA	NA
ENSG00000231915.2	SALL4P5	0	NA	NA	NA	NA	NA
ENSG00000231916.1	AC006033.1	0	NA	NA	NA	NA	NA
ENSG00000231918.1	AC007402.1	0.584704	1.56482	4.01356	0.389884	0.696622	NA
ENSG00000231920.1	NEBL-AS1	0	NA	NA	NA	NA	NA
ENSG00000231922.1	AL138479.1	0	NA	NA	NA	NA	NA
ENSG00000231923.1	AC024082.1	0	NA	NA	NA	NA	NA
ENSG00000231924.9	PSG1	0	NA	NA	NA	NA	NA
ENSG00000231926.1	SEPHS1P7	0	NA	NA	NA	NA	NA
ENSG00000231927.1	AC093734.1	0	NA	NA	NA	NA	NA
ENSG00000231929.2	HMGB3P31	0.509371	0.269933	4.02743	0.0670236	0.946563	NA
ENSG00000231930.1	AF228730.1	0	NA	NA	NA	NA	NA
ENSG00000231931.1	AC024082.2	0	NA	NA	NA	NA	NA
ENSG00000231933.7	Z98949.1	0	NA	NA	NA	NA	NA
ENSG00000231934.1	FAM242A	0	NA	NA	NA	NA	NA
ENSG00000231937.1	AC116666.1	0	NA	NA	NA	NA	NA
ENSG00000231940.1	RPS7P3	0.487456	-1.45693	4.03971	-0.360652	0.71836	NA
ENSG00000231942.3	HNRNPA1P36	0.709442	2.34602	4.01155	0.584817	0.558671	NA
ENSG00000231943.7	PGM5P4-AS1	0	NA	NA	NA	NA	NA
ENSG00000231944.1	PHKA1-AS1	0.32497	-1.21748	4.04753	-0.300796	0.76357	NA
ENSG00000231947.1	MTND2P24	0	NA	NA	NA	NA	NA
ENSG00000231948.2	HS1BP3-IT1	0	NA	NA	NA	NA	NA
ENSG00000231949.1	AL161638.1	0	NA	NA	NA	NA	NA
ENSG00000231951.1	AC004837.3	0	NA	NA	NA	NA	NA
ENSG00000231952.3	DPY19L1P2	0.781038	-1.36451	3.9593	-0.344635	0.730369	NA
ENSG00000231953.2	AL031432.1	0	NA	NA	NA	NA	NA
ENSG00000231954.1	MTND2P22	0	NA	NA	NA	NA	NA
ENSG00000231955.1	AC007383.3	0.323144	0.0244587	4.07335	0.00600457	0.995209	NA
ENSG00000231956.1	HNRNPA1P9	0.297873	-1.60724	4.03662	-0.398164	0.690509	NA
ENSG00000231957.2	GNAI2P2	0	NA	NA	NA	NA	NA
ENSG00000231961.1	AL035461.1	0.346886	1.33385	4.04724	0.329571	0.741724	NA
ENSG00000231963.1	AL662864.1	0	NA	NA	NA	NA	NA
ENSG00000231964.1	AL731567.1	0	NA	NA	NA	NA	NA
ENSG00000231965.4	AF131215.1	0	NA	NA	NA	NA	NA
ENSG00000231966.1	AL359853.2	0	NA	NA	NA	NA	NA
ENSG00000231967.1	AL135786.1	0.173443	0.9329	4.0665	0.229411	0.818549	NA
ENSG00000231970.1	AL355490.2	0	NA	NA	NA	NA	NA
ENSG00000231971.5	AL078590.2	0	NA	NA	NA	NA	NA
ENSG00000231976.8	FAM238B	0	NA	NA	NA	NA	NA
ENSG00000231977.1	AL096828.1	0	NA	NA	NA	NA	NA
ENSG00000231978.2	AL590103.1	0	NA	NA	NA	NA	NA
ENSG00000231979.1	AL356361.2	0	NA	NA	NA	NA	NA
ENSG00000231980.1	AC011899.1	0	NA	NA	NA	NA	NA
ENSG00000231981.3	RPL7L1P12	3.16995	0.701677	2.48437	0.282437	0.777608	NA
ENSG00000231982.1	AC112907.2	0	NA	NA	NA	NA	NA
ENSG00000231983.1	LINC00415	0	NA	NA	NA	NA	NA
ENSG00000231984.1	AL596266.1	0	NA	NA	NA	NA	NA
ENSG00000231985.1	AL354949.1	0	NA	NA	NA	NA	NA
ENSG00000231986.1	AP000474.1	0	NA	NA	NA	NA	NA
ENSG00000231987.1	LINC01787	0	NA	NA	NA	NA	NA
ENSG00000231988.1	OFD1P3Y	0	NA	NA	NA	NA	NA
ENSG00000231989.4	PPP1R2B	0.173443	0.9329	4.0665	0.229411	0.818549	NA
ENSG00000231990.1	AL442224.1	0	NA	NA	NA	NA	NA
ENSG00000231991.4	ANXA2P2	1.64218	-0.539412	3.03086	-0.177973	0.858744	NA
ENSG00000231992.1	AC092802.3	0	NA	NA	NA	NA	NA
ENSG00000231993.1	EP300-AS1	1.93177	2.51138	3.18334	0.788914	0.430162	NA
ENSG00000231995.2	AL590399.4	1.20178	0.128095	3.90729	0.0327837	0.973847	NA
ENSG00000231996.1	AC096949.1	0	NA	NA	NA	NA	NA
ENSG00000232000.2	CLCN3P1	0.173443	0.9329	4.0665	0.229411	0.818549	NA
ENSG00000232001.2	AC108868.2	0	NA	NA	NA	NA	NA
ENSG00000232002.1	LINC01880	0	NA	NA	NA	NA	NA
ENSG00000232003.2	ZNF736P12Y	0	NA	NA	NA	NA	NA
ENSG00000232004.1	CAP1P2	1.15352	0.763892	3.96011	0.192897	0.84704	NA
ENSG00000232006.8	AC005537.1	2.07812	1.70225	2.82149	0.603316	0.546299	NA
ENSG00000232009.1	AL591503.2	0	NA	NA	NA	NA	NA
ENSG00000232010.1	AP001059.1	0.187755	0.956348	4.07053	0.234944	0.814252	NA
ENSG00000232015.2	HSPE1P25	0	NA	NA	NA	NA	NA
ENSG00000232019.1	AC074183.1	0	NA	NA	NA	NA	NA
ENSG00000232021.6	LEF1-AS1	1.42796	-0.115806	3.89155	-0.0297582	0.97626	NA
ENSG00000232022.7	FAAHP1	1.71043	-0.954466	3.58469	-0.266262	0.790037	NA
ENSG00000232023.2	LINC01807	0	NA	NA	NA	NA	NA
ENSG00000232027.2	AL671986.1	1.35437	2.61422	3.91226	0.668213	0.503998	NA
ENSG00000232028.1	AC007391.1	0	NA	NA	NA	NA	NA
ENSG00000232029.1	ELOCP15	0	NA	NA	NA	NA	NA
ENSG00000232030.3	MAGEB6B	0	NA	NA	NA	NA	NA
ENSG00000232031.1	AL078599.2	0	NA	NA	NA	NA	NA
ENSG00000232032.1	AC079781.2	0	NA	NA	NA	NA	NA
ENSG00000232034.1	AC092168.2	0.146176	0.949401	4.06938	0.233304	0.815525	NA
ENSG00000232035.1	AL135790.1	0	NA	NA	NA	NA	NA
ENSG00000232036.2	AL078645.2	0.563266	1.48517	4.02617	0.36888	0.712217	NA
ENSG00000232037.3	AL590556.1	0.173443	0.9329	4.0665	0.229411	0.818549	NA
ENSG00000232039.2	DEFT1P2	0	NA	NA	NA	NA	NA
ENSG00000232041.1	PSMD10P3	0.99639	-1.1174	3.96288	-0.281966	0.77797	NA
ENSG00000232042.1	AL512286.1	0	NA	NA	NA	NA	NA
ENSG00000232044.6	LINC01105	0	NA	NA	NA	NA	NA
ENSG00000232046.6	LINC01798	0	NA	NA	NA	NA	NA
ENSG00000232048.2	HNRNPCP9	0	NA	NA	NA	NA	NA
ENSG00000232050.1	Z98949.2	0	NA	NA	NA	NA	NA
ENSG00000232054.1	NPM1P34	0	NA	NA	NA	NA	NA
ENSG00000232056.1	AC092687.1	0	NA	NA	NA	NA	NA
ENSG00000232057.1	AC093390.1	0	NA	NA	NA	NA	NA
ENSG00000232058.1	AC005772.1	0	NA	NA	NA	NA	NA
ENSG00000232059.3	AL451007.1	0	NA	NA	NA	NA	NA
ENSG00000232060.3	SLC4A1APP1	0.187755	0.956348	4.07053	0.234944	0.814252	NA
ENSG00000232064.1	USP9YP33	0	NA	NA	NA	NA	NA
ENSG00000232068.1	AF003529.1	0	NA	NA	NA	NA	NA
ENSG00000232069.1	RPS29P28	0	NA	NA	NA	NA	NA
ENSG00000232072.1	AC004870.4	0	NA	NA	NA	NA	NA
ENSG00000232073.1	Z82198.2	0	NA	NA	NA	NA	NA
ENSG00000232075.1	MRPL35P2	0.524744	1.19343	4.02135	0.296773	0.76664	NA
ENSG00000232077.1	LINC01031	0	NA	NA	NA	NA	NA
ENSG00000232079.6	LINC01697	1.09791	2.82651	3.99254	0.707947	0.478978	NA
ENSG00000232080.5	AL662789.1	0	NA	NA	NA	NA	NA
ENSG00000232081.1	LARGE-IT1	0	NA	NA	NA	NA	NA
ENSG00000232082.1	RPS6KA2-IT1	0.458532	-0.218882	4.01489	-0.0545176	0.956523	NA
ENSG00000232083.3	RPL31P7	0	NA	NA	NA	NA	NA
ENSG00000232084.5	LINC01104	0	NA	NA	NA	NA	NA
ENSG00000232085.1	AL606534.2	0	NA	NA	NA	NA	NA
ENSG00000232086.1	AL159990.2	0	NA	NA	NA	NA	NA
ENSG00000232087.1	HCFC2P1	0	NA	NA	NA	NA	NA
ENSG00000232089.1	AC011233.1	0	NA	NA	NA	NA	NA
ENSG00000232090.2	AC016724.1	0	NA	NA	NA	NA	NA
ENSG00000232091.1	PNLIPP1	0	NA	NA	NA	NA	NA
ENSG00000232096.1	YPEL5P1	0	NA	NA	NA	NA	NA
ENSG00000232097.1	AC079781.3	0	NA	NA	NA	NA	NA
ENSG00000232100.1	LINC01653	0	NA	NA	NA	NA	NA
ENSG00000232101.1	AC108059.2	0	NA	NA	NA	NA	NA
ENSG00000232102.1	MTCO3P2	0	NA	NA	NA	NA	NA
ENSG00000232104.3	RFX3-AS1	0.942293	-0.187976	3.92994	-0.0478316	0.96185	NA
ENSG00000232105.1	RPL32P28	0	NA	NA	NA	NA	NA
ENSG00000232109.1	VN1R54P	0	NA	NA	NA	NA	NA
ENSG00000232111.2	AC073488.1	0	NA	NA	NA	NA	NA
ENSG00000232113.2	TEX50	0	NA	NA	NA	NA	NA
ENSG00000232114.1	AC018693.2	0	NA	NA	NA	NA	NA
ENSG00000232115.1	AC026884.1	0	NA	NA	NA	NA	NA
ENSG00000232117.1	LINC00384	0	NA	NA	NA	NA	NA
ENSG00000232118.2	BACH1-AS1	0	NA	NA	NA	NA	NA
ENSG00000232120.1	AL357375.1	0	NA	NA	NA	NA	NA
ENSG00000232121.1	AL450469.2	0	NA	NA	NA	NA	NA
ENSG00000232128.1	MTCO3P45	0	NA	NA	NA	NA	NA
ENSG00000232130.1	AC092966.1	0	NA	NA	NA	NA	NA
ENSG00000232131.1	NCOA7-AS1	0	NA	NA	NA	NA	NA
ENSG00000232132.1	NDFIP2-AS1	0	NA	NA	NA	NA	NA
ENSG00000232134.1	RPS15AP12	0	NA	NA	NA	NA	NA
ENSG00000232135.1	AL031663.1	0	NA	NA	NA	NA	NA
ENSG00000232136.2	DUXAP7	0	NA	NA	NA	NA	NA
ENSG00000232138.1	IFNWP5	0	NA	NA	NA	NA	NA
ENSG00000232139.5	LINC00867	0.350241	0.0648092	4.02004	0.0161215	0.987137	NA
ENSG00000232140.1	AC073257.1	0	NA	NA	NA	NA	NA
ENSG00000232142.1	RPS25P9	0	NA	NA	NA	NA	NA
ENSG00000232144.1	PSAT1P2	0	NA	NA	NA	NA	NA
ENSG00000232145.1	AC099548.1	0	NA	NA	NA	NA	NA
ENSG00000232148.1	FMO11P	0	NA	NA	NA	NA	NA
ENSG00000232149.1	FERP1	2.48056	-1.53882	3.72117	-0.41353	0.679218	NA
ENSG00000232150.3	ST13P4	0.187755	0.956348	4.07053	0.234944	0.814252	NA
ENSG00000232153.2	AC073218.1	0	NA	NA	NA	NA	NA
ENSG00000232154.2	MTCYBP15	0	NA	NA	NA	NA	NA
ENSG00000232155.1	AC244090.1	0	NA	NA	NA	NA	NA
ENSG00000232158.1	C11orf98P1	0	NA	NA	NA	NA	NA
ENSG00000232159.3	RAB9BP1	0	NA	NA	NA	NA	NA
ENSG00000232161.1	AC023141.8	0	NA	NA	NA	NA	NA
ENSG00000232162.1	USP12-AS1	0	NA	NA	NA	NA	NA
ENSG00000232163.2	RPLP1P13	0	NA	NA	NA	NA	NA
ENSG00000232165.1	AC006455.6	0	NA	NA	NA	NA	NA
ENSG00000232166.1	AL122008.2	0	NA	NA	NA	NA	NA
ENSG00000232167.1	AC137675.1	0	NA	NA	NA	NA	NA
ENSG00000232168.2	P2RY10BP	0	NA	NA	NA	NA	NA
ENSG00000232170.5	LINC00708	0	NA	NA	NA	NA	NA
ENSG00000232172.1	AL359092.2	0	NA	NA	NA	NA	NA
ENSG00000232173.2	OR2H5P	0	NA	NA	NA	NA	NA
ENSG00000232174.3	AC113340.1	0	NA	NA	NA	NA	NA
ENSG00000232175.1	AL122003.1	2.04602	0.147699	3.03633	0.0486438	0.961203	NA
ENSG00000232176.1	AL161909.1	2.91929	3.31258	2.66787	1.24166	0.214363	NA
ENSG00000232177.1	MTND4P24	0	NA	NA	NA	NA	NA
ENSG00000232179.1	MTATP6P29	0	NA	NA	NA	NA	NA
ENSG00000232183.1	AL031386.1	0	NA	NA	NA	NA	NA
ENSG00000232184.1	AL662889.1	0	NA	NA	NA	NA	NA
ENSG00000232185.1	CNOT7P2	0	NA	NA	NA	NA	NA
ENSG00000232187.1	FTH1P7	2.50647	2.4098	3.05174	0.789649	0.429733	NA
ENSG00000232188.1	AL354714.3	0	NA	NA	NA	NA	NA
ENSG00000232190.2	LINC02181	0.346886	1.33385	4.04724	0.329571	0.741724	NA
ENSG00000232192.1	KIF26B-AS1	0	NA	NA	NA	NA	NA
ENSG00000232193.1	AL157359.2	0	NA	NA	NA	NA	NA
ENSG00000232194.1	Z99943.1	0	NA	NA	NA	NA	NA
ENSG00000232195.1	TOMM22P2	0	NA	NA	NA	NA	NA
ENSG00000232196.3	MTRNR2L4	0	NA	NA	NA	NA	NA
ENSG00000232197.1	AL596442.1	0	NA	NA	NA	NA	NA
ENSG00000232198.2	MTCO2P34	0	NA	NA	NA	NA	NA
ENSG00000232199.1	RPL3P8	0	NA	NA	NA	NA	NA
ENSG00000232200.2	AL158090.1	0	NA	NA	NA	NA	NA
ENSG00000232202.1	AC098824.1	0.270776	-1.22659	4.04811	-0.303004	0.761887	NA
ENSG00000232203.3	SLC25A6P2	0	NA	NA	NA	NA	NA
ENSG00000232204.1	TET1P1	0	NA	NA	NA	NA	NA
ENSG00000232205.1	CDY18P	0	NA	NA	NA	NA	NA
ENSG00000232208.2	AL139415.1	0	NA	NA	NA	NA	NA
ENSG00000232211.1	AL353613.1	0.682814	0.353833	4.00195	0.0884152	0.929547	NA
ENSG00000232212.1	LINC01701	0	NA	NA	NA	NA	NA
ENSG00000232215.2	OR2L6P	0	NA	NA	NA	NA	NA
ENSG00000232216.1	IGHV3-43	0	NA	NA	NA	NA	NA
ENSG00000232217.1	FTLP8	0	NA	NA	NA	NA	NA
ENSG00000232218.1	AL021937.2	0	NA	NA	NA	NA	NA
ENSG00000232223.1	CNN2P10	0	NA	NA	NA	NA	NA
ENSG00000232225.6	LINC01047	0	NA	NA	NA	NA	NA
ENSG00000232226.2	ARSFP1	0	NA	NA	NA	NA	NA
ENSG00000232227.5	AC013401.1	0	NA	NA	NA	NA	NA
ENSG00000232228.1	AC092431.2	0	NA	NA	NA	NA	NA
ENSG00000232230.1	TPM4P1	0	NA	NA	NA	NA	NA
ENSG00000232234.3	AL355499.1	0	NA	NA	NA	NA	NA
ENSG00000232235.1	CDY3P	0	NA	NA	NA	NA	NA
ENSG00000232237.3	ASCL5	0	NA	NA	NA	NA	NA
ENSG00000232238.1	RPS29P8	0	NA	NA	NA	NA	NA
ENSG00000232239.2	RBPJP5	0.173443	0.9329	4.0665	0.229411	0.818549	NA
ENSG00000232240.2	AL356387.2	0	NA	NA	NA	NA	NA
ENSG00000232241.1	DYNLT3P1	0	NA	NA	NA	NA	NA
ENSG00000232242.2	ZYG11AP1	0	NA	NA	NA	NA	NA
ENSG00000232243.1	AL139327.2	0	NA	NA	NA	NA	NA
ENSG00000232245.1	AL035415.1	0	NA	NA	NA	NA	NA
ENSG00000232249.1	AC152007.1	0	NA	NA	NA	NA	NA
ENSG00000232252.1	AL354994.1	0	NA	NA	NA	NA	NA
ENSG00000232254.1	CSF2RBP1	0	NA	NA	NA	NA	NA
ENSG00000232258.6	TMEM114	0	NA	NA	NA	NA	NA
ENSG00000232260.2	BTF3L4P1	0	NA	NA	NA	NA	NA
ENSG00000232261.1	Z98751.1	0	NA	NA	NA	NA	NA
ENSG00000232263.1	KRTAP25-1	0	NA	NA	NA	NA	NA
ENSG00000232264.4	USP17L24	0	NA	NA	NA	NA	NA
ENSG00000232267.1	ACTR3P2	1.0658	0.465813	3.92837	0.118577	0.905611	NA
ENSG00000232271.1	AL096799.1	0	NA	NA	NA	NA	NA
ENSG00000232273.1	FTH1P1	2.57378	2.50624	2.57128	0.974705	0.329707	NA
ENSG00000232277.1	AC104651.2	0	NA	NA	NA	NA	NA
ENSG00000232281.2	IFNWP15	0	NA	NA	NA	NA	NA
ENSG00000232282.1	MTND1P32	0	NA	NA	NA	NA	NA
ENSG00000232283.1	HSD17B3-AS1	0	NA	NA	NA	NA	NA
ENSG00000232284.7	GNG12-AS1	2.08899	-1.26214	2.73586	-0.461332	0.64456	NA
ENSG00000232285.1	ELOBP3	0	NA	NA	NA	NA	NA
ENSG00000232286.1	AL121902.1	0	NA	NA	NA	NA	NA
ENSG00000232287.2	SLC6A1-AS1	0	NA	NA	NA	NA	NA
ENSG00000232290.1	AL133260.2	0	NA	NA	NA	NA	NA
ENSG00000232292.1	ALDH7A1P2	0	NA	NA	NA	NA	NA
ENSG00000232293.2	PAICSP7	0	NA	NA	NA	NA	NA
ENSG00000232294.5	AL031674.1	0	NA	NA	NA	NA	NA
ENSG00000232295.7	AL589935.1	0.617322	-0.0544063	3.96465	-0.0137229	0.989051	NA
ENSG00000232296.1	AL691482.1	0	NA	NA	NA	NA	NA
ENSG00000232298.2	AL138902.1	0	NA	NA	NA	NA	NA
ENSG00000232299.1	AL357514.1	0	NA	NA	NA	NA	NA
ENSG00000232301.2	LNCPRESS1	0	NA	NA	NA	NA	NA
ENSG00000232303.2	DFFBP1	0.517014	-1.9981	4.01964	-0.497083	0.61913	NA
ENSG00000232305.1	CLCP1	0.146176	0.949401	4.06938	0.233304	0.815525	NA
ENSG00000232306.2	AC012485.2	0	NA	NA	NA	NA	NA
ENSG00000232307.1	DAOA-AS1	0	NA	NA	NA	NA	NA
ENSG00000232309.2	AL390856.1	0	NA	NA	NA	NA	NA
ENSG00000232311.1	AL512303.1	0.135388	-0.821618	4.06821	-0.201961	0.839947	NA
ENSG00000232314.1	PSMC1P13	0	NA	NA	NA	NA	NA
ENSG00000232316.1	LINC02518	0	NA	NA	NA	NA	NA
ENSG00000232320.6	AC009299.2	0	NA	NA	NA	NA	NA
ENSG00000232324.1	AC008440.3	0.190813	-0.839045	4.07112	-0.206097	0.836715	NA
ENSG00000232325.4	AC093627.1	0	NA	NA	NA	NA	NA
ENSG00000232327.4	AC105917.1	0	NA	NA	NA	NA	NA
ENSG00000232328.1	AC084030.1	0	NA	NA	NA	NA	NA
ENSG00000232332.1	AC233982.1	0	NA	NA	NA	NA	NA
ENSG00000232333.1	RPS27AP2	0.534642	2.09636	4.01973	0.521518	0.602006	NA
ENSG00000232334.1	AL683842.1	0.617322	-0.0544063	3.96465	-0.0137229	0.989051	NA
ENSG00000232335.1	AL354864.1	0	NA	NA	NA	NA	NA
ENSG00000232337.1	AC009313.2	0	NA	NA	NA	NA	NA
ENSG00000232341.2	RPL4P2	0.173443	0.9329	4.0665	0.229411	0.818549	NA
ENSG00000232342.7	AC022540.1	0	NA	NA	NA	NA	NA
ENSG00000232344.2	AC087163.2	0.32497	-1.21748	4.04753	-0.300796	0.76357	NA
ENSG00000232346.1	Z74021.1	0	NA	NA	NA	NA	NA
ENSG00000232347.1	AL390728.5	0.350241	0.0648092	4.02004	0.0161215	0.987137	NA
ENSG00000232348.2	LINC00279	0	NA	NA	NA	NA	NA
ENSG00000232349.2	YBX1P7	0	NA	NA	NA	NA	NA
ENSG00000232350.1	AC244250.2	0	NA	NA	NA	NA	NA
ENSG00000232352.1	SEMA3B-AS1	0	NA	NA	NA	NA	NA
ENSG00000232353.5	AC026320.1	0	NA	NA	NA	NA	NA
ENSG00000232354.8	VIPR1-AS1	3.05375	-4.06916	2.63576	-1.54383	0.122631	NA
ENSG00000232355.2	AL603650.1	0	NA	NA	NA	NA	NA
ENSG00000232358.1	AL050404.1	0	NA	NA	NA	NA	NA
ENSG00000232359.1	AC104777.2	0	NA	NA	NA	NA	NA
ENSG00000232360.1	AP000281.2	0	NA	NA	NA	NA	NA
ENSG00000232361.3	AC069304.1	3.00295	2.316	2.83706	0.816337	0.414307	NA
ENSG00000232362.1	ATP5MGP2	0.910015	1.30148	3.95609	0.328981	0.74217	NA
ENSG00000232363.1	AL021391.1	0	NA	NA	NA	NA	NA
ENSG00000232366.1	VDAC1P9	0	NA	NA	NA	NA	NA
ENSG00000232368.1	FTLP2	0	NA	NA	NA	NA	NA
ENSG00000232369.1	PPIAP35	0	NA	NA	NA	NA	NA
ENSG00000232370.1	AF241726.1	0.763251	-1.39215	4.00834	-0.347314	0.728355	NA
ENSG00000232373.2	MTCYBP3	0	NA	NA	NA	NA	NA
ENSG00000232374.5	GPR79	0	NA	NA	NA	NA	NA
ENSG00000232375.1	AC092042.2	0	NA	NA	NA	NA	NA
ENSG00000232377.1	AC016910.1	0	NA	NA	NA	NA	NA
ENSG00000232378.1	RPL29P28	3.10707	0.315998	2.69844	0.117104	0.906778	NA
ENSG00000232379.1	RPL22P23	0	NA	NA	NA	NA	NA
ENSG00000232380.1	ZDHHC20P4	0	NA	NA	NA	NA	NA
ENSG00000232381.1	OR52U1P	0	NA	NA	NA	NA	NA
ENSG00000232382.2	OR5K1	0	NA	NA	NA	NA	NA
ENSG00000232383.1	AC010677.1	0	NA	NA	NA	NA	NA
ENSG00000232386.9	AC015712.1	3.58751	1.72834	2.2692	0.761652	0.446268	NA
ENSG00000232387.2	SKA2P1	0	NA	NA	NA	NA	NA
ENSG00000232389.1	AL583856.1	0	NA	NA	NA	NA	NA
ENSG00000232390.3	NDUFA5P1	0	NA	NA	NA	NA	NA
ENSG00000232391.1	RANP2	0	NA	NA	NA	NA	NA
ENSG00000232392.1	AC002366.1	0	NA	NA	NA	NA	NA
ENSG00000232393.1	RPL5P6	0.86114	-0.345094	3.9781	-0.0867486	0.930871	NA
ENSG00000232394.1	AC090696.1	0	NA	NA	NA	NA	NA
ENSG00000232395.1	AL138830.2	0	NA	NA	NA	NA	NA
ENSG00000232396.2	AC004882.1	0	NA	NA	NA	NA	NA
ENSG00000232398.1	TMPRSS11CP	0	NA	NA	NA	NA	NA
ENSG00000232399.3	USP17L13	0	NA	NA	NA	NA	NA
ENSG00000232400.1	RAD17P1	0	NA	NA	NA	NA	NA
ENSG00000232401.1	LINC00112	0	NA	NA	NA	NA	NA
ENSG00000232403.1	AC009501.1	0	NA	NA	NA	NA	NA
ENSG00000232406.6	AL121895.1	0	NA	NA	NA	NA	NA
ENSG00000232407.3	PPIAP70	0	NA	NA	NA	NA	NA
ENSG00000232408.1	AC140481.2	0	NA	NA	NA	NA	NA
ENSG00000232409.1	AC019185.3	0	NA	NA	NA	NA	NA
ENSG00000232411.1	AC009495.2	0	NA	NA	NA	NA	NA
ENSG00000232412.1	AL121601.1	1.03123	2.355	3.95774	0.595037	0.551818	NA
ENSG00000232413.1	AL589923.1	0	NA	NA	NA	NA	NA
ENSG00000232415.1	ELN-AS1	0	NA	NA	NA	NA	NA
ENSG00000232416.3	BPESC1	0	NA	NA	NA	NA	NA
ENSG00000232418.1	AC074348.1	0	NA	NA	NA	NA	NA
ENSG00000232419.1	TTTY19	0	NA	NA	NA	NA	NA
ENSG00000232420.2	IL9RP2	0	NA	NA	NA	NA	NA
ENSG00000232422.1	KNOP1P4	0	NA	NA	NA	NA	NA
ENSG00000232423.6	PRAMEF6	0	NA	NA	NA	NA	NA
ENSG00000232424.1	USP9YP29	0	NA	NA	NA	NA	NA
ENSG00000232429.3	RPL21P131	0	NA	NA	NA	NA	NA
ENSG00000232430.1	RPL31P15	0	NA	NA	NA	NA	NA
ENSG00000232431.3	AC055876.1	0	NA	NA	NA	NA	NA
ENSG00000232433.2	GXYLT1P3	0	NA	NA	NA	NA	NA
ENSG00000232436.1	AL360013.2	0	NA	NA	NA	NA	NA
ENSG00000232437.1	RPS26P42	0	NA	NA	NA	NA	NA
ENSG00000232439.1	RPL18AP7	2.18794	1.00755	2.68195	0.375679	0.707155	NA
ENSG00000232444.1	AC010745.4	0	NA	NA	NA	NA	NA
ENSG00000232445.1	AC006329.1	0.162485	-0.815162	4.06708	-0.20043	0.841145	NA
ENSG00000232446.1	AC129850.1	0	NA	NA	NA	NA	NA
ENSG00000232447.1	MTND5P3	0	NA	NA	NA	NA	NA
ENSG00000232448.1	AL354824.2	0	NA	NA	NA	NA	NA
ENSG00000232451.1	AC018467.1	0	NA	NA	NA	NA	NA
ENSG00000232454.2	AL138752.1	0.346886	1.33385	4.04724	0.329571	0.741724	NA
ENSG00000232455.2	LARS2-AS1	0	NA	NA	NA	NA	NA
ENSG00000232456.1	AL355994.2	0	NA	NA	NA	NA	NA
ENSG00000232457.4	SLC16A6P1	0	NA	NA	NA	NA	NA
ENSG00000232458.1	LINC01450	0	NA	NA	NA	NA	NA
ENSG00000232459.1	OR4F14P	0	NA	NA	NA	NA	NA
ENSG00000232460.4	BMPR1AP2	0	NA	NA	NA	NA	NA
ENSG00000232461.1	AC092920.1	0	NA	NA	NA	NA	NA
ENSG00000232463.1	AL359265.2	0	NA	NA	NA	NA	NA
ENSG00000232464.1	Z98949.3	0	NA	NA	NA	NA	NA
ENSG00000232465.1	AL049765.1	0	NA	NA	NA	NA	NA
ENSG00000232466.1	AL356133.1	0	NA	NA	NA	NA	NA
ENSG00000232467.2	TMA16P2	0.346886	1.33385	4.04724	0.329571	0.741724	NA
ENSG00000232470.1	AL136368.1	0	NA	NA	NA	NA	NA
ENSG00000232471.3	AC119751.1	0	NA	NA	NA	NA	NA
ENSG00000232472.1	EEF1B2P3	3.07287	5.05154	2.79802	1.8054	0.0710123	NA
ENSG00000232474.1	NCKAP5-IT1	0.173443	0.9329	4.0665	0.229411	0.818549	NA
ENSG00000232475.1	HSFY5P	0	NA	NA	NA	NA	NA
ENSG00000232479.2	AC010900.1	3.54432	-3.66199	2.43208	-1.5057	0.132143	NA
ENSG00000232480.1	TGFB2-AS1	0	NA	NA	NA	NA	NA
ENSG00000232482.2	AL357134.1	0	NA	NA	NA	NA	NA
ENSG00000232485.2	AC098820.1	3.23952	2.83654	2.36517	1.1993	0.230413	NA
ENSG00000232486.1	AL592437.2	0.350241	0.0648092	4.02004	0.0161215	0.987137	NA
ENSG00000232487.1	RASA3-IT1	0	NA	NA	NA	NA	NA
ENSG00000232489.1	MFAP1P1	0	NA	NA	NA	NA	NA
ENSG00000232490.6	OSBPL10-AS1	0	NA	NA	NA	NA	NA
ENSG00000232491.1	SAPCD2P3	0	NA	NA	NA	NA	NA
ENSG00000232492.1	NPM1P13	0	NA	NA	NA	NA	NA
ENSG00000232493.2	RPL12P11	0	NA	NA	NA	NA	NA
ENSG00000232494.1	AL161912.1	0	NA	NA	NA	NA	NA
ENSG00000232496.2	RPL3P12	0	NA	NA	NA	NA	NA
ENSG00000232497.1	ADIPOR1P1	0	NA	NA	NA	NA	NA
ENSG00000232499.2	AL391058.1	0	NA	NA	NA	NA	NA
ENSG00000232500.1	AP005273.1	0	NA	NA	NA	NA	NA
ENSG00000232502.1	AC073464.1	0	NA	NA	NA	NA	NA
ENSG00000232503.1	CYCSP8	0	NA	NA	NA	NA	NA
ENSG00000232504.4	ST3GAL5-AS1	2.92695	1.59248	2.67131	0.59614	0.551082	NA
ENSG00000232508.1	MRPL45P1	0	NA	NA	NA	NA	NA
ENSG00000232511.4	OR2AH1P	0	NA	NA	NA	NA	NA
ENSG00000232512.6	AP000233.2	0	NA	NA	NA	NA	NA
ENSG00000232514.1	AL356968.1	0	NA	NA	NA	NA	NA
ENSG00000232515.1	AC245060.1	0	NA	NA	NA	NA	NA
ENSG00000232518.3	AC074366.1	0	NA	NA	NA	NA	NA
ENSG00000232519.2	AL353807.2	0	NA	NA	NA	NA	NA
ENSG00000232520.1	AC012507.2	0	NA	NA	NA	NA	NA
ENSG00000232522.1	ZNF886P	0	NA	NA	NA	NA	NA
ENSG00000232524.1	AC073323.1	0	NA	NA	NA	NA	NA
ENSG00000232525.1	SS18L2P1	0	NA	NA	NA	NA	NA
ENSG00000232526.1	VDAC1P13	0	NA	NA	NA	NA	NA
ENSG00000232528.3	AL109809.1	1.66081	-1.44451	3.27873	-0.440569	0.659525	NA
ENSG00000232529.1	AL031773.1	0	NA	NA	NA	NA	NA
ENSG00000232530.1	LIF-AS1	0	NA	NA	NA	NA	NA
ENSG00000232531.3	AC027612.3	0	NA	NA	NA	NA	NA
ENSG00000232535.2	OR5H8	0	NA	NA	NA	NA	NA
ENSG00000232536.1	AL365436.2	0	NA	NA	NA	NA	NA
ENSG00000232537.1	AC092810.3	0	NA	NA	NA	NA	NA
ENSG00000232539.1	LINC00945	0.909674	0.0498485	3.93274	0.0126753	0.989887	NA
ENSG00000232540.1	RPL36P19	0	NA	NA	NA	NA	NA
ENSG00000232542.1	DPYD-IT1	0	NA	NA	NA	NA	NA
ENSG00000232543.2	IGHD4-11	0	NA	NA	NA	NA	NA
ENSG00000232545.1	AC253536.3	0	NA	NA	NA	NA	NA
ENSG00000232546.1	AC027644.1	0	NA	NA	NA	NA	NA
ENSG00000232548.1	LINC01809	0	NA	NA	NA	NA	NA
ENSG00000232549.1	SRD5A1P1	0	NA	NA	NA	NA	NA
ENSG00000232551.2	MTCO1P14	0	NA	NA	NA	NA	NA
ENSG00000232553.3	CLK2P1	0	NA	NA	NA	NA	NA
ENSG00000232554.8	RSU1P2	1.99118	0.844153	3.08868	0.273305	0.784618	NA
ENSG00000232555.1	AC104088.1	0	NA	NA	NA	NA	NA
ENSG00000232556.1	AC092570.2	0.292352	1.35706	4.0487	0.335183	0.737487	NA
ENSG00000232557.3	AL590609.3	0	NA	NA	NA	NA	NA
ENSG00000232558.1	KCND3-IT1	0	NA	NA	NA	NA	NA
ENSG00000232560.6	LINC01549	0	NA	NA	NA	NA	NA
ENSG00000232562.1	TPMTP3	0	NA	NA	NA	NA	NA
ENSG00000232563.1	CRB3P1	0	NA	NA	NA	NA	NA
ENSG00000232564.3	MRTFA-AS1	1.43523	2.20705	3.52478	0.626152	0.531216	NA
ENSG00000232568.2	RPL23AP35	0	NA	NA	NA	NA	NA
ENSG00000232573.1	RPL3P4	0	NA	NA	NA	NA	NA
ENSG00000232576.2	AL645638.1	0	NA	NA	NA	NA	NA
ENSG00000232578.4	AC093311.1	0	NA	NA	NA	NA	NA
ENSG00000232579.1	MTCO1P27	0	NA	NA	NA	NA	NA
ENSG00000232581.1	AC079742.1	0	NA	NA	NA	NA	NA
ENSG00000232582.1	AC234771.3	0	NA	NA	NA	NA	NA
ENSG00000232583.1	GPR143P	0	NA	NA	NA	NA	NA
ENSG00000232585.1	OFD1P12Y	0	NA	NA	NA	NA	NA
ENSG00000232587.1	EEF1A1P3	1.81732	-0.661854	3.25174	-0.203538	0.838714	NA
ENSG00000232590.1	AL451127.1	0	NA	NA	NA	NA	NA
ENSG00000232594.1	AC103563.4	0	NA	NA	NA	NA	NA
ENSG00000232595.1	CST2P1	0	NA	NA	NA	NA	NA
ENSG00000232596.2	LINC01646	0	NA	NA	NA	NA	NA
ENSG00000232597.5	AC013727.1	0	NA	NA	NA	NA	NA
ENSG00000232598.2	AL122034.1	0	NA	NA	NA	NA	NA
ENSG00000232599.1	AL008707.1	0.270776	-1.22659	4.04811	-0.303004	0.761887	NA
ENSG00000232600.3	TONSL-AS1	0.483165	0.311977	4.01129	0.0777747	0.938007	NA
ENSG00000232601.1	AC069218.2	0	NA	NA	NA	NA	NA
ENSG00000232603.1	AC245291.3	0	NA	NA	NA	NA	NA
ENSG00000232604.1	AC010967.2	0	NA	NA	NA	NA	NA
ENSG00000232605.2	HMGN2P11	0.563266	1.48517	4.02617	0.36888	0.712217	NA
ENSG00000232606.1	LINC01412	0	NA	NA	NA	NA	NA
ENSG00000232608.1	TIMM9P2	0	NA	NA	NA	NA	NA
ENSG00000232610.1	CCT6P4	0.135388	-0.821618	4.06821	-0.201961	0.839947	NA
ENSG00000232611.1	AL683813.1	3.36821	0.5582	2.50701	0.222656	0.823803	NA
ENSG00000232612.1	RPL31P35	0	NA	NA	NA	NA	NA
ENSG00000232613.6	LINC02576	0.527801	-0.0331105	4.01349	-0.00824979	0.993418	NA
ENSG00000232614.1	USP9YP9	0	NA	NA	NA	NA	NA
ENSG00000232615.4	AC026412.2	0.375511	1.3666	4.04928	0.337492	0.735746	NA
ENSG00000232617.1	AC017019.1	0	NA	NA	NA	NA	NA
ENSG00000232618.1	AL355304.1	0	NA	NA	NA	NA	NA
ENSG00000232620.1	TSPY17P	0	NA	NA	NA	NA	NA
ENSG00000232621.1	C4BPAP2	0	NA	NA	NA	NA	NA
ENSG00000232622.1	AC114482.1	0	NA	NA	NA	NA	NA
ENSG00000232623.1	AP000266.1	1.22484	-2.88425	3.98408	-0.723945	0.4691	NA
ENSG00000232624.7	LINC01517	0.812426	-1.54626	4.00957	-0.385641	0.699762	NA
ENSG00000232625.1	RPL23AP31	0.629341	0.390494	3.98766	0.0979257	0.921991	NA
ENSG00000232627.1	AC021876.1	0.572438	-1.34774	4.02413	-0.334915	0.737689	NA
ENSG00000232628.5	AC092809.2	0.190813	-0.839045	4.07112	-0.206097	0.836715	NA
ENSG00000232629.8	HLA-DQB2	0.493062	2.09317	4.01875	0.52085	0.602471	NA
ENSG00000232631.1	MTND2P23	0	NA	NA	NA	NA	NA
ENSG00000232634.1	NEFLP1	0	NA	NA	NA	NA	NA
ENSG00000232636.2	AL360267.1	0	NA	NA	NA	NA	NA
ENSG00000232638.1	AL390294.1	0.135388	-0.821618	4.06821	-0.201961	0.839947	NA
ENSG00000232642.1	AC008073.2	0	NA	NA	NA	NA	NA
ENSG00000232643.1	LINC00385	0	NA	NA	NA	NA	NA
ENSG00000232644.1	AC005297.2	0	NA	NA	NA	NA	NA
ENSG00000232645.5	LINC01431	1.17286	-0.771494	3.49543	-0.220715	0.825314	NA
ENSG00000232646.1	AL731563.1	0	NA	NA	NA	NA	NA
ENSG00000232647.1	POLR3KP1	0	NA	NA	NA	NA	NA
ENSG00000232650.5	LINC01780	0	NA	NA	NA	NA	NA
ENSG00000232654.1	FAM136BP	0	NA	NA	NA	NA	NA
ENSG00000232655.1	LINC01656	0	NA	NA	NA	NA	NA
ENSG00000232656.7	IDI2-AS1	3.20101	0.300863	3.13844	0.0958639	0.923629	NA
ENSG00000232658.1	AC092638.1	0	NA	NA	NA	NA	NA
ENSG00000232661.1	CFTR-AS1	0	NA	NA	NA	NA	NA
ENSG00000232662.2	LDHBP1	1.24326	-2.1509	3.92119	-0.548534	0.583326	NA
ENSG00000232663.2	AL139415.2	0	NA	NA	NA	NA	NA
ENSG00000232664.2	LARP1BP3	0	NA	NA	NA	NA	NA
ENSG00000232665.2	PHBP10	0	NA	NA	NA	NA	NA
ENSG00000232667.10	AC004862.1	0	NA	NA	NA	NA	NA
ENSG00000232668.1	AC010967.3	0	NA	NA	NA	NA	NA
ENSG00000232672.1	ACTG1P21	0	NA	NA	NA	NA	NA
ENSG00000232675.7	AL121830.1	0	NA	NA	NA	NA	NA
ENSG00000232676.1	ADH5P2	0.190813	-0.839045	4.07112	-0.206097	0.836715	NA
ENSG00000232678.2	SPTLC1P4	0	NA	NA	NA	NA	NA
ENSG00000232679.1	LINC01705	0.173443	0.9329	4.0665	0.229411	0.818549	NA
ENSG00000232680.2	AC002511.1	0	NA	NA	NA	NA	NA
ENSG00000232682.2	AL592430.1	0.346886	1.33385	4.04724	0.329571	0.741724	NA
ENSG00000232684.1	ATP11A-AS1	3.09046	1.12205	2.56374	0.437659	0.661633	NA
ENSG00000232685.4	LINC00442	0	NA	NA	NA	NA	NA
ENSG00000232687.1	RPL12P9	0	NA	NA	NA	NA	NA
ENSG00000232688.1	LINC01628	0	NA	NA	NA	NA	NA
ENSG00000232690.1	HSPE1P9	0	NA	NA	NA	NA	NA
ENSG00000232692.1	AP001596.1	0.73671	2.34197	4.00917	0.584155	0.559116	NA
ENSG00000232693.2	AC012370.1	0	NA	NA	NA	NA	NA
ENSG00000232695.1	ELOCP17	0	NA	NA	NA	NA	NA
ENSG00000232696.1	AC017006.2	1.83634	0.17925	3.18942	0.0562014	0.955181	NA
ENSG00000232699.3	BDH2P1	0	NA	NA	NA	NA	NA
ENSG00000232701.1	RPL21P108	0	NA	NA	NA	NA	NA
ENSG00000232702.3	AL158050.1	0.346886	1.33385	4.04724	0.329571	0.741724	NA
ENSG00000232706.3	NUTM2HP	0	NA	NA	NA	NA	NA
ENSG00000232707.1	AP1B1P2	0	NA	NA	NA	NA	NA
ENSG00000232709.1	MARK2P9	3.30585	0.138589	2.13296	0.0649751	0.948194	NA
ENSG00000232710.1	AC254562.2	0.572438	-1.34774	4.02413	-0.334915	0.737689	NA
ENSG00000232712.6	KIZ-AS1	0.406165	-1.42713	4.03494	-0.353693	0.723569	NA
ENSG00000232713.2	AC010733.1	1.69335	0.360444	2.99608	0.120305	0.904242	NA
ENSG00000232714.1	MTND3P8	0	NA	NA	NA	NA	NA
ENSG00000232715.1	LINC01022	0	NA	NA	NA	NA	NA
ENSG00000232716.2	AC016831.2	0	NA	NA	NA	NA	NA
ENSG00000232717.2	TRIM51JP	0	NA	NA	NA	NA	NA
ENSG00000232718.1	GAPDHP48	0	NA	NA	NA	NA	NA
ENSG00000232719.1	AC007272.1	0	NA	NA	NA	NA	NA
ENSG00000232721.2	AC239800.2	0.187755	0.956348	4.07053	0.234944	0.814252	NA
ENSG00000232722.3	MROH4P	0	NA	NA	NA	NA	NA
ENSG00000232723.1	AC013399.1	0	NA	NA	NA	NA	NA
ENSG00000232724.1	TRIM80P	0	NA	NA	NA	NA	NA
ENSG00000232725.1	U52111.1	0	NA	NA	NA	NA	NA
ENSG00000232727.2	YWHAEP1	0.617663	0.144474	3.9675	0.0364144	0.970952	NA
ENSG00000232728.1	PHB2P1	0	NA	NA	NA	NA	NA
ENSG00000232730.1	FAM8A4P	0	NA	NA	NA	NA	NA
ENSG00000232732.9	AC097717.1	0	NA	NA	NA	NA	NA
ENSG00000232734.1	ATP5MC1P7	0	NA	NA	NA	NA	NA
ENSG00000232735.2	ATG4AP1	0	NA	NA	NA	NA	NA
ENSG00000232736.1	AC007551.1	0	NA	NA	NA	NA	NA
ENSG00000232738.1	AL353612.1	0	NA	NA	NA	NA	NA
ENSG00000232739.1	AL607028.1	1.46759	3.9055	3.79205	1.02992	0.303048	NA
ENSG00000232740.1	LINC01826	0	NA	NA	NA	NA	NA
ENSG00000232742.3	RHOQP2	0	NA	NA	NA	NA	NA
ENSG00000232743.2	ELF2P3	0	NA	NA	NA	NA	NA
ENSG00000232744.1	USP9YP16	0	NA	NA	NA	NA	NA
ENSG00000232746.1	LINC02022	0	NA	NA	NA	NA	NA
ENSG00000232747.2	IGKV1D-35	0	NA	NA	NA	NA	NA
ENSG00000232749.2	AL162726.4	0	NA	NA	NA	NA	NA
ENSG00000232750.2	AL139132.1	0.520329	1.57402	4.03969	0.389638	0.696804	NA
ENSG00000232751.1	AL645568.3	0	NA	NA	NA	NA	NA
ENSG00000232752.1	MTCO3P21	0	NA	NA	NA	NA	NA
ENSG00000232754.1	AL035658.1	0	NA	NA	NA	NA	NA
ENSG00000232756.1	AC004990.1	0	NA	NA	NA	NA	NA
ENSG00000232757.1	ETF1P1	0.458532	-0.218882	4.01489	-0.0545176	0.956523	NA
ENSG00000232760.1	AC103564.2	0	NA	NA	NA	NA	NA
ENSG00000232762.1	AL355483.3	0	NA	NA	NA	NA	NA
ENSG00000232764.1	TRIM60P8Y	0	NA	NA	NA	NA	NA
ENSG00000232765.6	AL158819.1	0	NA	NA	NA	NA	NA
ENSG00000232766.1	AC098614.3	0	NA	NA	NA	NA	NA
ENSG00000232767.1	AC016825.1	0.32497	-1.21748	4.04753	-0.300796	0.76357	NA
ENSG00000232768.1	AL356320.1	0	NA	NA	NA	NA	NA
ENSG00000232771.2	PPP1R26P5	0	NA	NA	NA	NA	NA
ENSG00000232772.1	MTND4P22	0	NA	NA	NA	NA	NA
ENSG00000232773.2	DEFB130D	0	NA	NA	NA	NA	NA
ENSG00000232775.6	BMS1P22	0	NA	NA	NA	NA	NA
ENSG00000232777.1	MRPL51P2	0	NA	NA	NA	NA	NA
ENSG00000232778.1	RPL23AP50	0	NA	NA	NA	NA	NA
ENSG00000232780.2	GAPDHP74	0	NA	NA	NA	NA	NA
ENSG00000232783.5	FRG2FP	0	NA	NA	NA	NA	NA
ENSG00000232786.1	TIMM9P3	0	NA	NA	NA	NA	NA
ENSG00000232787.2	OR7L1P	0	NA	NA	NA	NA	NA
ENSG00000232789.1	AC053503.3	0	NA	NA	NA	NA	NA
ENSG00000232790.2	LINC01162	0	NA	NA	NA	NA	NA
ENSG00000232791.4	OR11I1P	0	NA	NA	NA	NA	NA
ENSG00000232792.2	FTH1P25	0.406165	-1.42713	4.03494	-0.353693	0.723569	NA
ENSG00000232793.2	DNAJC19P8	0	NA	NA	NA	NA	NA
ENSG00000232794.1	HNRNPDP1	0	NA	NA	NA	NA	NA
ENSG00000232795.1	SCAND3P1	0.572438	-1.34774	4.02413	-0.334915	0.737689	NA
ENSG00000232797.1	FAM207CP	0	NA	NA	NA	NA	NA
ENSG00000232798.1	CR769767.1	0	NA	NA	NA	NA	NA
ENSG00000232799.1	CRYGFP	0	NA	NA	NA	NA	NA
ENSG00000232800.1	SLC7A15P	0	NA	NA	NA	NA	NA
ENSG00000232801.1	SDCBPP3	0	NA	NA	NA	NA	NA
ENSG00000232803.1	SLCO4A1-AS1	0	NA	NA	NA	NA	NA
ENSG00000232805.1	NIP7P1	0	NA	NA	NA	NA	NA
ENSG00000232806.1	AP001610.2	0	NA	NA	NA	NA	NA
ENSG00000232808.1	TTTY20	0	NA	NA	NA	NA	NA
ENSG00000232809.1	VDAC1P10	0	NA	NA	NA	NA	NA
ENSG00000232812.1	LINC01717	0	NA	NA	NA	NA	NA
ENSG00000232813.1	AC245047.4	0	NA	NA	NA	NA	NA
ENSG00000232814.2	COL4A2-AS1	0	NA	NA	NA	NA	NA
ENSG00000232817.1	AC073188.4	0	NA	NA	NA	NA	NA
ENSG00000232821.1	AC003986.2	0	NA	NA	NA	NA	NA
ENSG00000232823.2	TXNP1	0	NA	NA	NA	NA	NA
ENSG00000232824.1	PRR13P1	0	NA	NA	NA	NA	NA
ENSG00000232825.2	AL445433.2	0	NA	NA	NA	NA	NA
ENSG00000232827.2	LINC01189	0.944892	0.162616	3.93523	0.0413232	0.967038	NA
ENSG00000232828.1	AC231533.1	0	NA	NA	NA	NA	NA
ENSG00000232829.3	GSTO3P	0	NA	NA	NA	NA	NA
ENSG00000232830.5	AC110994.1	0	NA	NA	NA	NA	NA
ENSG00000232832.1	LMLN-AS1	0	NA	NA	NA	NA	NA
ENSG00000232834.1	AC112492.4	0	NA	NA	NA	NA	NA
ENSG00000232835.1	AC107057.1	0	NA	NA	NA	NA	NA
ENSG00000232837.1	LINC01700	0.292352	1.35706	4.0487	0.335183	0.737487	NA
ENSG00000232841.1	BRWD1P3	0	NA	NA	NA	NA	NA
ENSG00000232842.2	AL137845.2	0	NA	NA	NA	NA	NA
ENSG00000232843.2	SNX18P2	0	NA	NA	NA	NA	NA
ENSG00000232845.1	TRAPPC2P9	0	NA	NA	NA	NA	NA
ENSG00000232846.1	SLC25A6P3	0	NA	NA	NA	NA	NA
ENSG00000232848.1	AL034417.1	1.6898	1.62255	3.97972	0.407703	0.683491	NA
ENSG00000232849.1	LINC00363	0	NA	NA	NA	NA	NA
ENSG00000232851.3	ATP5MFP3	0	NA	NA	NA	NA	NA
ENSG00000232852.1	CICP4	0	NA	NA	NA	NA	NA
ENSG00000232853.1	LUZP4P1	0	NA	NA	NA	NA	NA
ENSG00000232855.6	AF165147.1	0.173443	0.9329	4.0665	0.229411	0.818549	NA
ENSG00000232857.2	KATNBL1P2	0	NA	NA	NA	NA	NA
ENSG00000232858.1	RPL34P27	0	NA	NA	NA	NA	NA
ENSG00000232860.7	SMG7-AS1	1.33775	1.42367	3.9411	0.361238	0.717922	NA
ENSG00000232862.5	AL138787.1	0	NA	NA	NA	NA	NA
ENSG00000232864.1	NUCKS1P1	2.56372	1.78902	3.03337	0.58978	0.555338	NA
ENSG00000232867.1	AL355433.1	0	NA	NA	NA	NA	NA
ENSG00000232869.2	TRBV29-1	0	NA	NA	NA	NA	NA
ENSG00000232871.8	SEC1P	0	NA	NA	NA	NA	NA
ENSG00000232872.2	CTAGE3P	0	NA	NA	NA	NA	NA
ENSG00000232873.1	RPL23AP93	0	NA	NA	NA	NA	NA
ENSG00000232874.1	AC080129.2	0	NA	NA	NA	NA	NA
ENSG00000232875.1	HMGN2P35	0.381625	-1.25061	4.04958	-0.308823	0.757456	NA
ENSG00000232876.1	AL353596.1	3.19747	2.86399	2.37727	1.20474	0.228305	NA
ENSG00000232878.3	DPYD-AS1	0	NA	NA	NA	NA	NA
ENSG00000232879.2	AL591806.2	0	NA	NA	NA	NA	NA
ENSG00000232880.1	NDUFB4P10	0	NA	NA	NA	NA	NA
ENSG00000232881.2	RPS10P21	0	NA	NA	NA	NA	NA
ENSG00000232882.1	PHKA1P1	0	NA	NA	NA	NA	NA
ENSG00000232883.1	AL451081.2	1.03462	0.73102	3.94197	0.185445	0.85288	NA
ENSG00000232884.7	AF127936.2	2.53504	-1.31099	2.84527	-0.460762	0.644969	NA
ENSG00000232885.1	GPC5-AS2	0	NA	NA	NA	NA	NA
ENSG00000232886.1	AF212831.1	0	NA	NA	NA	NA	NA
ENSG00000232887.1	AC006466.1	0	NA	NA	NA	NA	NA
ENSG00000232888.4	RPS11P5	1.86243	-1.81775	3.46452	-0.524676	0.599809	NA
ENSG00000232889.2	AC087499.3	0	NA	NA	NA	NA	NA
ENSG00000232891.1	AL450344.3	0.871789	-0.597906	3.96861	-0.150659	0.880245	NA
ENSG00000232892.1	AL499616.1	0	NA	NA	NA	NA	NA
ENSG00000232893.1	IQCA1-AS1	0.649941	-1.51014	4.02146	-0.375519	0.707274	NA
ENSG00000232894.1	MRPS31P2	0	NA	NA	NA	NA	NA
ENSG00000232895.2	AL121999.1	0	NA	NA	NA	NA	NA
ENSG00000232896.1	AL592463.1	0.745881	-0.497607	3.98885	-0.12475	0.900722	NA
ENSG00000232897.2	AL117329.2	0	NA	NA	NA	NA	NA
ENSG00000232899.1	CDY9P	0	NA	NA	NA	NA	NA
ENSG00000232900.1	AL050403.1	0	NA	NA	NA	NA	NA
ENSG00000232901.1	CYCSP10	0	NA	NA	NA	NA	NA
ENSG00000232903.2	LINC01166	0	NA	NA	NA	NA	NA
ENSG00000232905.2	AL162393.1	0	NA	NA	NA	NA	NA
ENSG00000232906.1	AC092685.1	0	NA	NA	NA	NA	NA
ENSG00000232907.7	DLGAP4-AS1	1.30383	-0.509761	3.67455	-0.138728	0.889665	NA
ENSG00000232908.3	HSD17B7P1	0	NA	NA	NA	NA	NA
ENSG00000232909.1	AL157823.2	0	NA	NA	NA	NA	NA
ENSG00000232910.1	RAB9AP1	0	NA	NA	NA	NA	NA
ENSG00000232912.5	AL096855.1	0	NA	NA	NA	NA	NA
ENSG00000232913.8	PLCE1-AS2	0	NA	NA	NA	NA	NA
ENSG00000232914.1	TRAPPC2P4	0	NA	NA	NA	NA	NA
ENSG00000232915.1	AC097721.1	0.135388	-0.821618	4.06821	-0.201961	0.839947	NA
ENSG00000232916.1	HMGN2P27	0	NA	NA	NA	NA	NA
ENSG00000232917.5	HSPE1P6	0	NA	NA	NA	NA	NA
ENSG00000232918.2	AC118469.1	0	NA	NA	NA	NA	NA
ENSG00000232920.1	LINC01400	0	NA	NA	NA	NA	NA
ENSG00000232922.1	MTND6P24	0	NA	NA	NA	NA	NA
ENSG00000232924.1	ELOCP4	0	NA	NA	NA	NA	NA
ENSG00000232925.2	MRPS16P2	0	NA	NA	NA	NA	NA
ENSG00000232926.1	AC000078.1	0.135388	-0.821618	4.06821	-0.201961	0.839947	NA
ENSG00000232927.1	USP12PY	0	NA	NA	NA	NA	NA
ENSG00000232928.2	DDX3P1	0	NA	NA	NA	NA	NA
ENSG00000232930.1	AC083864.2	0	NA	NA	NA	NA	NA
ENSG00000232934.7	AL157786.1	1.24888	-2.46778	3.75579	-0.657062	0.511141	NA
ENSG00000232935.2	AL359094.2	0	NA	NA	NA	NA	NA
ENSG00000232936.5	AL157400.2	0.187755	0.956348	4.07053	0.234944	0.814252	NA
ENSG00000232937.1	AL589765.2	0.763251	-1.39215	4.00834	-0.347314	0.728355	NA
ENSG00000232939.1	AL158829.1	0.190813	-0.839045	4.07112	-0.206097	0.836715	NA
ENSG00000232943.1	AL050321.1	0	NA	NA	NA	NA	NA
ENSG00000232944.1	AC092423.1	0	NA	NA	NA	NA	NA
ENSG00000232946.1	AL354707.3	0	NA	NA	NA	NA	NA
ENSG00000232947.1	LINC02543	0	NA	NA	NA	NA	NA
ENSG00000232948.1	DEFB130A	0	NA	NA	NA	NA	NA
ENSG00000232950.1	ZNF519P1	0	NA	NA	NA	NA	NA
ENSG00000232951.1	IPO7P1	0	NA	NA	NA	NA	NA
ENSG00000232952.1	AL512844.1	0.802784	1.51037	3.97345	0.380114	0.703861	NA
ENSG00000232953.1	HSPA8P18	0.146176	0.949401	4.06938	0.233304	0.815525	NA
ENSG00000232954.2	LINC00374	0	NA	NA	NA	NA	NA
ENSG00000232958.1	AC027119.1	0	NA	NA	NA	NA	NA
ENSG00000232959.1	AL356475.1	0	NA	NA	NA	NA	NA
ENSG00000232963.1	HMGN2P20	0	NA	NA	NA	NA	NA
ENSG00000232964.2	LINC01737	0	NA	NA	NA	NA	NA
ENSG00000232965.1	RPS12P18	0.162485	-0.815162	4.06708	-0.20043	0.841145	NA
ENSG00000232968.1	EIF4EP4	0	NA	NA	NA	NA	NA
ENSG00000232969.1	AP001062.2	0	NA	NA	NA	NA	NA
ENSG00000232970.1	POLHP1	0	NA	NA	NA	NA	NA
ENSG00000232971.2	AL591719.2	0	NA	NA	NA	NA	NA
ENSG00000232975.1	MTCO1P57	0	NA	NA	NA	NA	NA
ENSG00000232976.1	TRIM60P10Y	0	NA	NA	NA	NA	NA
ENSG00000232978.2	AL161909.2	0	NA	NA	NA	NA	NA
ENSG00000232979.1	AC092580.3	0	NA	NA	NA	NA	NA
ENSG00000232981.1	MTCO1P51	0	NA	NA	NA	NA	NA
ENSG00000232982.1	MTCO1P45	0	NA	NA	NA	NA	NA
ENSG00000232983.2	AL160270.2	0	NA	NA	NA	NA	NA
ENSG00000232985.1	AL355537.2	0	NA	NA	NA	NA	NA
ENSG00000232986.1	AL139081.1	0	NA	NA	NA	NA	NA
ENSG00000232987.2	LINC01219	0	NA	NA	NA	NA	NA
ENSG00000232989.1	AL356010.1	0	NA	NA	NA	NA	NA
ENSG00000232990.2	MTATP6P7	0	NA	NA	NA	NA	NA
ENSG00000232991.5	GACAT1	0	NA	NA	NA	NA	NA
ENSG00000232992.2	AHCYP4	0.187755	0.956348	4.07053	0.234944	0.814252	NA
ENSG00000232993.1	AL445183.1	0	NA	NA	NA	NA	NA
ENSG00000232994.1	RPL7P14	0	NA	NA	NA	NA	NA
ENSG00000232998.2	VPS13A-AS1	0.78656	-3.05967	3.96316	-0.772028	0.440098	NA
ENSG00000232999.1	AL133351.3	0	NA	NA	NA	NA	NA
ENSG00000233002.2	AC005324.1	0	NA	NA	NA	NA	NA
ENSG00000233003.4	CICP26	0	NA	NA	NA	NA	NA
ENSG00000233007.1	UBTFL11	0	NA	NA	NA	NA	NA
ENSG00000233008.5	LINC01725	0.725752	0.618935	3.98918	0.155154	0.8767	NA
ENSG00000233009.1	NALCN-AS1	0	NA	NA	NA	NA	NA
ENSG00000233010.1	RPEP4	0.270776	-1.22659	4.04811	-0.303004	0.761887	NA
ENSG00000233011.1	SLC9A3P1	0	NA	NA	NA	NA	NA
ENSG00000233012.2	HDAC1P2	2.2157	-0.0059158	3.25776	-0.00181591	0.998551	NA
ENSG00000233014.1	TBC1D3P7	0	NA	NA	NA	NA	NA
ENSG00000233015.1	SLC25A6P1	0	NA	NA	NA	NA	NA
ENSG00000233017.2	AL121832.1	0	NA	NA	NA	NA	NA
ENSG00000233018.1	AL732292.1	0	NA	NA	NA	NA	NA
ENSG00000233020.1	AL354872.1	0	NA	NA	NA	NA	NA
ENSG00000233021.2	AL669841.1	0	NA	NA	NA	NA	NA
ENSG00000233025.1	CRYZP1	2.22472	-0.660879	2.90511	-0.227489	0.820044	NA
ENSG00000233026.1	MTCO1P5	0	NA	NA	NA	NA	NA
ENSG00000233028.1	AC006970.2	0	NA	NA	NA	NA	NA
ENSG00000233029.3	AC244453.2	0	NA	NA	NA	NA	NA
ENSG00000233030.2	AC243772.2	0	NA	NA	NA	NA	NA
ENSG00000233031.1	AC125238.1	0	NA	NA	NA	NA	NA
ENSG00000233033.1	CASK-AS1	0	NA	NA	NA	NA	NA
ENSG00000233036.1	KRTAP8-2P	0	NA	NA	NA	NA	NA
ENSG00000233037.2	AC009237.5	0	NA	NA	NA	NA	NA
ENSG00000233038.6	AC011899.2	0	NA	NA	NA	NA	NA
ENSG00000233039.1	MTND5P30	0	NA	NA	NA	NA	NA
ENSG00000233040.2	FAM204BP	0	NA	NA	NA	NA	NA
ENSG00000233041.8	PHGR1	0	NA	NA	NA	NA	NA
ENSG00000233044.1	AL049820.1	0	NA	NA	NA	NA	NA
ENSG00000233045.1	AC097523.1	0	NA	NA	NA	NA	NA
ENSG00000233047.6	LINC01677	0	NA	NA	NA	NA	NA
ENSG00000233048.1	LINC01722	0	NA	NA	NA	NA	NA
ENSG00000233050.1	DEFB130B	0	NA	NA	NA	NA	NA
ENSG00000233052.1	AL513304.1	0	NA	NA	NA	NA	NA
ENSG00000233055.1	AL353621.1	0	NA	NA	NA	NA	NA
ENSG00000233058.1	LINC00884	0.162485	-0.815162	4.06708	-0.20043	0.841145	NA
ENSG00000233060.1	AC016700.3	0	NA	NA	NA	NA	NA
ENSG00000233061.1	TTLL7-IT1	0	NA	NA	NA	NA	NA
ENSG00000233063.2	SAR1AP4	2.12857	0.15939	2.75631	0.0578273	0.953886	NA
ENSG00000233064.2	AL136307.1	0	NA	NA	NA	NA	NA
ENSG00000233067.2	PTCHD1-AS	0	NA	NA	NA	NA	NA
ENSG00000233068.3	AL391422.2	0	NA	NA	NA	NA	NA
ENSG00000233069.1	AL663074.1	0	NA	NA	NA	NA	NA
ENSG00000233070.1	ZFY-AS1	0	NA	NA	NA	NA	NA
ENSG00000233071.3	RPSAP59	0	NA	NA	NA	NA	NA
ENSG00000233072.1	RPS15AP6	0	NA	NA	NA	NA	NA
ENSG00000233077.1	LINC01271	0.162485	-0.815162	4.06708	-0.20043	0.841145	NA
ENSG00000233078.1	AL355994.3	0.877056	1.6203	3.99513	0.40557	0.685059	NA
ENSG00000233079.2	LINC01755	0	NA	NA	NA	NA	NA
ENSG00000233080.3	LINC01399	0	NA	NA	NA	NA	NA
ENSG00000233081.1	AL353764.1	0	NA	NA	NA	NA	NA
ENSG00000233082.1	AC073094.1	0	NA	NA	NA	NA	NA
ENSG00000233083.1	FTH1P6	0	NA	NA	NA	NA	NA
ENSG00000233084.2	RPL23AP25	1.5981	3.47504	3.96899	0.875547	0.381276	NA
ENSG00000233085.5	BX322234.2	0	NA	NA	NA	NA	NA
ENSG00000233086.7	LNCARSR	0	NA	NA	NA	NA	NA
ENSG00000233090.1	AC015922.1	0	NA	NA	NA	NA	NA
ENSG00000233093.5	LINC00892	0.135388	-0.821618	4.06821	-0.201961	0.839947	NA
ENSG00000233096.1	AC099541.1	0	NA	NA	NA	NA	NA
ENSG00000233099.1	AC095030.1	0	NA	NA	NA	NA	NA
ENSG00000233103.1	AL133329.1	0	NA	NA	NA	NA	NA
ENSG00000233105.1	AC103563.5	0	NA	NA	NA	NA	NA
ENSG00000233106.1	RPL12P3	0	NA	NA	NA	NA	NA
ENSG00000233107.1	SUCLA2P2	0	NA	NA	NA	NA	NA
ENSG00000233108.1	AC006042.2	0	NA	NA	NA	NA	NA
ENSG00000233109.4	AC013701.1	0	NA	NA	NA	NA	NA
ENSG00000233111.1	RAB1C	0	NA	NA	NA	NA	NA
ENSG00000233114.2	AL358075.3	0	NA	NA	NA	NA	NA
ENSG00000233115.4	FAM90A11P	0	NA	NA	NA	NA	NA
ENSG00000233118.2	UBE2V1P8	0	NA	NA	NA	NA	NA
ENSG00000233120.1	USP9YP15	0	NA	NA	NA	NA	NA
ENSG00000233121.1	VN1R20P	1.62485	-1.63168	3.98301	-0.409661	0.682055	NA
ENSG00000233122.2	CTAGE7P	0.579608	-0.128696	4.00169	-0.0321605	0.974344	NA
ENSG00000233123.1	LINC01007	0	NA	NA	NA	NA	NA
ENSG00000233124.1	LINC00456	0	NA	NA	NA	NA	NA
ENSG00000233125.3	ACTBP12	0	NA	NA	NA	NA	NA
ENSG00000233126.3	ZNF736P3Y	0	NA	NA	NA	NA	NA
ENSG00000233128.1	LINC01794	0	NA	NA	NA	NA	NA
ENSG00000233129.1	AL117351.1	0	NA	NA	NA	NA	NA
ENSG00000233131.1	AC096649.2	0	NA	NA	NA	NA	NA
ENSG00000233132.4	FAM90A3P	0	NA	NA	NA	NA	NA
ENSG00000233133.1	AC104451.1	0	NA	NA	NA	NA	NA
ENSG00000233134.1	MTND3P17	0	NA	NA	NA	NA	NA
ENSG00000233135.1	RPS27P18	0	NA	NA	NA	NA	NA
ENSG00000233136.2	USP17L11	0.381625	-1.25061	4.04958	-0.308823	0.757456	NA
ENSG00000233138.1	AL023584.1	0	NA	NA	NA	NA	NA
ENSG00000233139.1	AC244636.2	0	NA	NA	NA	NA	NA
ENSG00000233143.1	DIRC3-AS1	0.32497	-1.21748	4.04753	-0.300796	0.76357	NA
ENSG00000233144.1	AL512656.1	0	NA	NA	NA	NA	NA
ENSG00000233145.1	AL589987.2	0	NA	NA	NA	NA	NA
ENSG00000233146.1	BPIFB5P	0	NA	NA	NA	NA	NA
ENSG00000233148.2	SYF2P2	0	NA	NA	NA	NA	NA
ENSG00000233153.5	UBE2E2-AS1	0	NA	NA	NA	NA	NA
ENSG00000233154.5	LINC01762	1.03157	-2.6988	3.99385	-0.67574	0.499206	NA
ENSG00000233155.1	HMGA1P8	0	NA	NA	NA	NA	NA
ENSG00000233156.1	HSFY8P	0	NA	NA	NA	NA	NA
ENSG00000233157.1	Z97055.1	0.135388	-0.821618	4.06821	-0.201961	0.839947	NA
ENSG00000233158.1	RPS24P6	0	NA	NA	NA	NA	NA
ENSG00000233159.1	AC007390.1	0	NA	NA	NA	NA	NA
ENSG00000233162.1	MORF4L1P6	0	NA	NA	NA	NA	NA
ENSG00000233163.1	RPS12P17	0	NA	NA	NA	NA	NA
ENSG00000233167.1	EEF1A1P26	0	NA	NA	NA	NA	NA
ENSG00000233170.4	AC138356.2	1.14423	-0.872973	3.54737	-0.24609	0.805612	NA
ENSG00000233173.1	VN1R34P	0	NA	NA	NA	NA	NA
ENSG00000233175.2	AC008105.1	0	NA	NA	NA	NA	NA
ENSG00000233176.3	OR7E157P	0	NA	NA	NA	NA	NA
ENSG00000233179.1	Z82249.1	0	NA	NA	NA	NA	NA
ENSG00000233186.2	KLF4P1	0	NA	NA	NA	NA	NA
ENSG00000233189.1	RPL12P29	0.308831	0.0486608	4.07706	0.0119353	0.990477	NA
ENSG00000233190.1	RPS24P13	1.28902	0.932942	3.97584	0.234653	0.814478	NA
ENSG00000233191.2	AC006372.2	0	NA	NA	NA	NA	NA
ENSG00000233193.1	AC005324.2	0	NA	NA	NA	NA	NA
ENSG00000233196.2	AL096803.2	0	NA	NA	NA	NA	NA
ENSG00000233197.1	TMEM256P1	0	NA	NA	NA	NA	NA
ENSG00000233198.3	RNF224	0	NA	NA	NA	NA	NA
ENSG00000233200.1	AL117336.1	0.173443	0.9329	4.0665	0.229411	0.818549	NA
ENSG00000233203.6	DHCR24-DT	0.693772	1.64722	4.02362	0.409389	0.682254	NA
ENSG00000233204.1	MAPRE1P3	0	NA	NA	NA	NA	NA
ENSG00000233205.1	AC108479.1	0	NA	NA	NA	NA	NA
ENSG00000233206.1	RPS3AP1	0	NA	NA	NA	NA	NA
ENSG00000233211.2	GRPEL2P1	0	NA	NA	NA	NA	NA
ENSG00000233213.1	KCNJ6-AS1	0	NA	NA	NA	NA	NA
ENSG00000233214.1	AC002511.2	0	NA	NA	NA	NA	NA
ENSG00000233215.5	LINC01687	0	NA	NA	NA	NA	NA
ENSG00000233216.1	AL357373.1	0	NA	NA	NA	NA	NA
ENSG00000233217.2	MROH3P	0	NA	NA	NA	NA	NA
ENSG00000233219.1	AC008080.3	0	NA	NA	NA	NA	NA
ENSG00000233220.3	LINC00167	3.45136	1.3201	2.09609	0.629793	0.52883	NA
ENSG00000233221.6	AC133785.1	0	NA	NA	NA	NA	NA
ENSG00000233222.2	AL513523.3	0.548954	2.11169	4.01795	0.525563	0.599192	NA
ENSG00000233225.3	AC004987.2	0	NA	NA	NA	NA	NA
ENSG00000233228.1	LPCAT2BP	1.86349	-0.226704	3.85863	-0.0587525	0.953149	NA
ENSG00000233229.1	CNOT7P1	0	NA	NA	NA	NA	NA
ENSG00000233230.1	AC079807.1	2.47181	0.173063	2.42841	0.0712662	0.943186	NA
ENSG00000233231.1	HNRNPA1P49	0.346886	1.33385	4.04724	0.329571	0.741724	NA
ENSG00000233232.6	NPIPB7	0	NA	NA	NA	NA	NA
ENSG00000233234.1	AL592464.2	0	NA	NA	NA	NA	NA
ENSG00000233235.1	BX119321.1	0	NA	NA	NA	NA	NA
ENSG00000233236.1	LINC02573	0	NA	NA	NA	NA	NA
ENSG00000233238.1	DEFA9P	0	NA	NA	NA	NA	NA
ENSG00000233242.2	AL512604.2	0.173443	0.9329	4.0665	0.229411	0.818549	NA
ENSG00000233243.1	AC112492.5	0	NA	NA	NA	NA	NA
ENSG00000233246.1	AL513327.2	0	NA	NA	NA	NA	NA
ENSG00000233247.3	AC002524.1	0	NA	NA	NA	NA	NA
ENSG00000233248.1	MTND6P9	0	NA	NA	NA	NA	NA
ENSG00000233250.1	AC233728.1	0	NA	NA	NA	NA	NA
ENSG00000233252.1	CRIP1P1	0	NA	NA	NA	NA	NA
ENSG00000233254.1	RPL21P134	0	NA	NA	NA	NA	NA
ENSG00000233256.1	AL355870.1	0	NA	NA	NA	NA	NA
ENSG00000233258.1	AL390786.1	0	NA	NA	NA	NA	NA
ENSG00000233259.4	FABP3P2	0	NA	NA	NA	NA	NA
ENSG00000233260.1	RPSAP63	0	NA	NA	NA	NA	NA
ENSG00000233261.3	FAM238A	0	NA	NA	NA	NA	NA
ENSG00000233262.1	AL356134.1	0	NA	NA	NA	NA	NA
ENSG00000233263.1	AC009518.2	0	NA	NA	NA	NA	NA
ENSG00000233264.2	AC006042.3	0	NA	NA	NA	NA	NA
ENSG00000233266.1	HMGB1P31	3.02391	1.53176	2.68716	0.570028	0.568659	NA
ENSG00000233268.3	AL691449.1	0	NA	NA	NA	NA	NA
ENSG00000233270.1	SNRPEP4	0	NA	NA	NA	NA	NA
ENSG00000233271.1	AL590440.1	0	NA	NA	NA	NA	NA
ENSG00000233272.1	PNPT1P2	0	NA	NA	NA	NA	NA
ENSG00000233273.1	AMMECR1LP1	0	NA	NA	NA	NA	NA
ENSG00000233275.1	AC009238.2	0	NA	NA	NA	NA	NA
ENSG00000233277.1	LINC01728	0	NA	NA	NA	NA	NA
ENSG00000233278.1	RPS26P2	0	NA	NA	NA	NA	NA
ENSG00000233285.1	MTCYBP10	0	NA	NA	NA	NA	NA
ENSG00000233286.1	MTND3P10	0	NA	NA	NA	NA	NA
ENSG00000233287.1	AC009362.1	0	NA	NA	NA	NA	NA
ENSG00000233288.1	AC092447.5	0.162485	-0.815162	4.06708	-0.20043	0.841145	NA
ENSG00000233290.2	AL157944.1	0	NA	NA	NA	NA	NA
ENSG00000233291.1	RPL7AP61	0	NA	NA	NA	NA	NA
ENSG00000233292.1	AL513533.1	0	NA	NA	NA	NA	NA
ENSG00000233293.1	AL133343.2	0	NA	NA	NA	NA	NA
ENSG00000233295.3	FAM90A20P	0	NA	NA	NA	NA	NA
ENSG00000233296.1	AC092159.2	1.62819	-0.539188	3.28952	-0.163911	0.869801	NA
ENSG00000233299.1	HIGD1AP4	0	NA	NA	NA	NA	NA
ENSG00000233300.1	EIF4A1P1	0.471146	-0.220254	4.02	-0.0547894	0.956306	NA
ENSG00000233301.1	OR4C14P	0	NA	NA	NA	NA	NA
ENSG00000233303.1	XXYLT1-AS1	0	NA	NA	NA	NA	NA
ENSG00000233304.6	LINC01346	0	NA	NA	NA	NA	NA
ENSG00000233306.2	TRGV2	0	NA	NA	NA	NA	NA
ENSG00000233307.1	AC011753.3	0	NA	NA	NA	NA	NA
ENSG00000233308.1	OSTN-AS1	0	NA	NA	NA	NA	NA
ENSG00000233309.1	RPS6P12	0	NA	NA	NA	NA	NA
ENSG00000233311.1	MTCO1P54	0	NA	NA	NA	NA	NA
ENSG00000233313.2	HMGA1P5	0	NA	NA	NA	NA	NA
ENSG00000233316.4	DSCR10	0	NA	NA	NA	NA	NA
ENSG00000233318.2	RPL31P45	0	NA	NA	NA	NA	NA
ENSG00000233319.1	PPIAP32	0	NA	NA	NA	NA	NA
ENSG00000233321.1	AL357833.1	0	NA	NA	NA	NA	NA
ENSG00000233324.1	EEF1A1P34	0.693772	1.64722	4.02362	0.409389	0.682254	NA
ENSG00000233325.3	MIPEPP3	1.60267	-0.1945	3.69233	-0.0526767	0.95799	NA
ENSG00000233328.3	PFN1P1	1.07708	-0.247144	3.96621	-0.0623123	0.950314	NA
ENSG00000233329.1	AC068287.1	0	NA	NA	NA	NA	NA
ENSG00000233330.1	AL078581.1	0.938777	1.56127	3.99969	0.390348	0.696279	NA
ENSG00000233332.1	AL122008.3	0	NA	NA	NA	NA	NA
ENSG00000233333.2	RNFT1P2	0	NA	NA	NA	NA	NA
ENSG00000233334.3	FAM53B-AS1	0	NA	NA	NA	NA	NA
ENSG00000233335.1	AC016696.1	0	NA	NA	NA	NA	NA
ENSG00000233336.1	AC245056.1	0	NA	NA	NA	NA	NA
ENSG00000233337.1	UBE2FP3	3.66994	0.20439	1.98758	0.102833	0.918095	NA
ENSG00000233338.1	TLR8-AS1	0.292352	1.35706	4.0487	0.335183	0.737487	NA
ENSG00000233339.1	AC018878.1	0	NA	NA	NA	NA	NA
ENSG00000233340.1	AL139120.1	0	NA	NA	NA	NA	NA
ENSG00000233342.1	AL391361.3	0	NA	NA	NA	NA	NA
ENSG00000233343.1	ATP6V1G1P4	0	NA	NA	NA	NA	NA
ENSG00000233347.1	ERP29P1	0	NA	NA	NA	NA	NA
ENSG00000233349.1	LINC00333	0	NA	NA	NA	NA	NA
ENSG00000233351.1	AL356124.2	0	NA	NA	NA	NA	NA
ENSG00000233352.1	AL035660.1	0	NA	NA	NA	NA	NA
ENSG00000233353.1	RPS7P9	0	NA	NA	NA	NA	NA
ENSG00000233354.1	LINC00028	0	NA	NA	NA	NA	NA
ENSG00000233355.6	CHRM3-AS2	1.6898	1.62255	3.97972	0.407703	0.683491	NA
ENSG00000233357.2	RPL30P15	0	NA	NA	NA	NA	NA
ENSG00000233358.2	AL035401.1	0	NA	NA	NA	NA	NA
ENSG00000233359.1	AC114485.1	0	NA	NA	NA	NA	NA
ENSG00000233360.4	Z83844.2	0	NA	NA	NA	NA	NA
ENSG00000233363.1	AC006019.2	0	NA	NA	NA	NA	NA
ENSG00000233365.2	AL121956.1	0	NA	NA	NA	NA	NA
ENSG00000233366.1	ZNF90P2	0	NA	NA	NA	NA	NA
ENSG00000233367.1	AL133480.1	0	NA	NA	NA	NA	NA
ENSG00000233370.1	AC140479.3	0	NA	NA	NA	NA	NA
ENSG00000233372.1	AL137076.1	0	NA	NA	NA	NA	NA
ENSG00000233376.1	AL117382.2	0	NA	NA	NA	NA	NA
ENSG00000233377.1	MTND4P20	0	NA	NA	NA	NA	NA
ENSG00000233378.1	USP9YP34	0	NA	NA	NA	NA	NA
ENSG00000233379.1	AL139002.1	0	NA	NA	NA	NA	NA
ENSG00000233380.1	RPS2P48	0.375511	1.3666	4.04928	0.337492	0.735746	NA
ENSG00000233381.3	AK4P3	0.487456	-1.45693	4.03971	-0.360652	0.71836	NA
ENSG00000233383.1	AC073089.1	0	NA	NA	NA	NA	NA
ENSG00000233384.2	AC096537.1	2.84654	-4.04378	2.68682	-1.50504	0.132314	NA
ENSG00000233385.1	MTCO3P8	0	NA	NA	NA	NA	NA
ENSG00000233387.1	AL121748.1	0	NA	NA	NA	NA	NA
ENSG00000233388.2	AL022334.1	0.187755	0.956348	4.07053	0.234944	0.814252	NA
ENSG00000233392.5	AC104809.2	0	NA	NA	NA	NA	NA
ENSG00000233393.1	AP000688.2	0	NA	NA	NA	NA	NA
ENSG00000233395.1	LINC00841	0	NA	NA	NA	NA	NA
ENSG00000233397.2	AC008063.2	0	NA	NA	NA	NA	NA
ENSG00000233399.2	LINC01648	0.32497	-1.21748	4.04753	-0.300796	0.76357	NA
ENSG00000233401.1	PRKAR1AP1	0	NA	NA	NA	NA	NA
ENSG00000233402.1	TARDBPP1	0	NA	NA	NA	NA	NA
ENSG00000233403.1	AC121342.1	0.751022	1.53086	4.01004	0.381757	0.702642	NA
ENSG00000233405.1	LINC01046	0	NA	NA	NA	NA	NA
ENSG00000233406.5	AL162430.1	2.17975	0.615368	2.72723	0.225639	0.821482	NA
ENSG00000233407.1	AL592182.1	0	NA	NA	NA	NA	NA
ENSG00000233408.1	AP000534.1	0	NA	NA	NA	NA	NA
ENSG00000233409.1	FANK1-AS1	0	NA	NA	NA	NA	NA
ENSG00000233410.1	LINC01222	0	NA	NA	NA	NA	NA
ENSG00000233411.1	AL359962.1	0	NA	NA	NA	NA	NA
ENSG00000233412.5	OR5H15	0	NA	NA	NA	NA	NA
ENSG00000233415.1	AL133419.1	0	NA	NA	NA	NA	NA
ENSG00000233416.1	AC012065.2	0	NA	NA	NA	NA	NA
ENSG00000233417.1	AC004872.1	0	NA	NA	NA	NA	NA
ENSG00000233419.3	AL121994.1	0	NA	NA	NA	NA	NA
ENSG00000233420.1	AC002127.2	0	NA	NA	NA	NA	NA
ENSG00000233423.1	AC005482.1	0	NA	NA	NA	NA	NA
ENSG00000233424.2	BX664718.1	0	NA	NA	NA	NA	NA
ENSG00000233425.1	KRT18P67	0	NA	NA	NA	NA	NA
ENSG00000233426.3	EIF3FP3	0	NA	NA	NA	NA	NA
ENSG00000233428.1	PPIAP65	0	NA	NA	NA	NA	NA
ENSG00000233430.3	AC239798.1	0	NA	NA	NA	NA	NA
ENSG00000233431.1	LINC02596	0	NA	NA	NA	NA	NA
ENSG00000233432.2	AL592494.2	0.889329	-0.997339	3.97144	-0.251128	0.801715	NA
ENSG00000233433.1	AC006144.1	0.375511	1.3666	4.04928	0.337492	0.735746	NA
ENSG00000233435.2	AGGF1P2	0	NA	NA	NA	NA	NA
ENSG00000233436.7	BTBD18	1.80504	-0.315829	3.1988	-0.0987336	0.92135	NA
ENSG00000233437.1	AC118758.1	0	NA	NA	NA	NA	NA
ENSG00000233440.2	HMGA1P6	0.270776	-1.22659	4.04811	-0.303004	0.761887	NA
ENSG00000233441.6	CYP2AB1P	0	NA	NA	NA	NA	NA
ENSG00000233442.2	PPP6R2P1	0	NA	NA	NA	NA	NA
ENSG00000233444.1	AC013262.1	0	NA	NA	NA	NA	NA
ENSG00000233445.1	RPL17P11	0	NA	NA	NA	NA	NA
ENSG00000233446.2	AL691517.1	0	NA	NA	NA	NA	NA
ENSG00000233447.1	AC103563.6	0	NA	NA	NA	NA	NA
ENSG00000233448.2	PMS2P9	0.433262	-1.97708	4.01749	-0.492119	0.622635	NA
ENSG00000233449.1	MTATP6P14	0	NA	NA	NA	NA	NA
ENSG00000233451.1	AL513128.1	0	NA	NA	NA	NA	NA
ENSG00000233454.1	AC069285.2	0	NA	NA	NA	NA	NA
ENSG00000233455.2	AL035414.1	0	NA	NA	NA	NA	NA
ENSG00000233456.1	LINC01077	0	NA	NA	NA	NA	NA
ENSG00000233457.1	AL353705.2	0.718614	-0.0995488	3.99115	-0.0249424	0.980101	NA
ENSG00000233459.1	AC125238.2	0.552341	-0.497606	3.99051	-0.124697	0.900763	NA
ENSG00000233460.1	RPL35AP31	0.190813	-0.839045	4.07112	-0.206097	0.836715	NA
ENSG00000233464.2	NANOGP11	0	NA	NA	NA	NA	NA
ENSG00000233467.2	U40455.1	1.06444	-0.597801	3.969	-0.150618	0.880277	NA
ENSG00000233469.1	ST6GALNAC4P1	0	NA	NA	NA	NA	NA
ENSG00000233470.1	AL360175.1	0	NA	NA	NA	NA	NA
ENSG00000233471.2	KRT18P62	1.33573	3.30545	3.96907	0.832802	0.404957	NA
ENSG00000233472.1	AL390866.1	0	NA	NA	NA	NA	NA
ENSG00000233473.2	RAD1P2	1.04893	1.27038	3.94538	0.321992	0.747459	NA
ENSG00000233477.1	PPIAP38	0	NA	NA	NA	NA	NA
ENSG00000233478.1	AL031280.1	0.438528	1.51666	4.03036	0.376309	0.706687	NA
ENSG00000233479.1	AC017074.2	0	NA	NA	NA	NA	NA
ENSG00000233480.1	LINC01683	0	NA	NA	NA	NA	NA
ENSG00000233482.1	AC093579.1	0	NA	NA	NA	NA	NA
ENSG00000233483.3	AC008105.2	0.361199	1.73515	4.03814	0.429689	0.667422	NA
ENSG00000233484.2	AL450471.1	0	NA	NA	NA	NA	NA
ENSG00000233485.1	AL031283.2	1.97267	-0.787202	3.09545	-0.254309	0.799257	NA
ENSG00000233487.6	RPSAP69	0	NA	NA	NA	NA	NA
ENSG00000233489.1	PAXBP1P1	0	NA	NA	NA	NA	NA
ENSG00000233491.8	AC008163.1	0.947718	-1.55556	3.99213	-0.389657	0.69679	NA
ENSG00000233492.1	AL133325.2	0	NA	NA	NA	NA	NA
ENSG00000233493.3	TMEM238	0.465795	2.10424	4.01748	0.523771	0.600438	NA
ENSG00000233494.1	AC009963.2	0	NA	NA	NA	NA	NA
ENSG00000233496.1	SYNJ2-IT1	0	NA	NA	NA	NA	NA
ENSG00000233497.4	HNRNPA1P60	0	NA	NA	NA	NA	NA
ENSG00000233499.1	OR5B1P	0	NA	NA	NA	NA	NA
ENSG00000233502.1	AC104794.1	0	NA	NA	NA	NA	NA
ENSG00000233503.1	HNRNPLP1	0	NA	NA	NA	NA	NA
ENSG00000233508.2	AL021395.1	0	NA	NA	NA	NA	NA
ENSG00000233509.2	ZNF197-AS1	2.97067	-0.752778	2.37336	-0.317178	0.751108	NA
ENSG00000233511.1	Z98742.2	0	NA	NA	NA	NA	NA
ENSG00000233514.1	AL356653.1	0	NA	NA	NA	NA	NA
ENSG00000233515.1	LINC01518	0	NA	NA	NA	NA	NA
ENSG00000233516.1	AL445644.1	0	NA	NA	NA	NA	NA
ENSG00000233517.1	AC005162.2	0	NA	NA	NA	NA	NA
ENSG00000233518.1	RPL7P35	0	NA	NA	NA	NA	NA
ENSG00000233519.1	AL590490.1	0	NA	NA	NA	NA	NA
ENSG00000233522.1	FAM224A	0	NA	NA	NA	NA	NA
ENSG00000233523.1	PHBP5	0.162485	-0.815162	4.06708	-0.20043	0.841145	NA
ENSG00000233524.1	RANP8	0	NA	NA	NA	NA	NA
ENSG00000233526.1	RFC5P1	0	NA	NA	NA	NA	NA
ENSG00000233528.4	LINC00430	0	NA	NA	NA	NA	NA
ENSG00000233529.1	HCG21	0	NA	NA	NA	NA	NA
ENSG00000233531.1	DEFA10P	0	NA	NA	NA	NA	NA
ENSG00000233532.6	LINC00460	0.814887	-3.07793	3.96167	-0.776927	0.437202	NA
ENSG00000233533.1	MKNK2P1	0	NA	NA	NA	NA	NA
ENSG00000233534.2	AL035604.1	0	NA	NA	NA	NA	NA
ENSG00000233535.1	AC003035.2	0	NA	NA	NA	NA	NA
ENSG00000233536.2	AP000943.1	0	NA	NA	NA	NA	NA
ENSG00000233537.1	TEDDM2P	0	NA	NA	NA	NA	NA
ENSG00000233538.1	AC017104.3	1.32693	1.72741	3.31719	0.520747	0.602543	NA
ENSG00000233539.5	AC011294.1	0	NA	NA	NA	NA	NA
ENSG00000233540.1	DNM3-IT1	0	NA	NA	NA	NA	NA
ENSG00000233541.4	RPL31P47	0	NA	NA	NA	NA	NA
ENSG00000233542.1	AL391845.2	0	NA	NA	NA	NA	NA
ENSG00000233543.1	CHTF8P1	0	NA	NA	NA	NA	NA
ENSG00000233544.1	EIF3KP2	0	NA	NA	NA	NA	NA
ENSG00000233545.1	CYCSP33	0	NA	NA	NA	NA	NA
ENSG00000233546.1	PRYP5	0	NA	NA	NA	NA	NA
ENSG00000233547.1	AL158212.2	0.406165	-1.42713	4.03494	-0.353693	0.723569	NA
ENSG00000233548.1	CYCSP44	0	NA	NA	NA	NA	NA
ENSG00000233549.2	CYCSP35	0	NA	NA	NA	NA	NA
ENSG00000233550.1	MTCYBP8	0	NA	NA	NA	NA	NA
ENSG00000233551.2	LSM1P1	0	NA	NA	NA	NA	NA
ENSG00000233553.1	AC108462.1	0	NA	NA	NA	NA	NA
ENSG00000233555.2	AL591438.1	0	NA	NA	NA	NA	NA
ENSG00000233557.2	NFU1P2	0	NA	NA	NA	NA	NA
ENSG00000233558.1	AL050331.1	1.10665	-1.39156	3.94339	-0.352883	0.724176	NA
ENSG00000233559.1	LINC00513	0	NA	NA	NA	NA	NA
ENSG00000233560.2	KRT8P39	2.68453	0.391807	3.00224	0.130505	0.896167	NA
ENSG00000233562.1	AL356981.1	0	NA	NA	NA	NA	NA
ENSG00000233563.1	OR52E7P	0	NA	NA	NA	NA	NA
ENSG00000233565.1	AC007690.1	0	NA	NA	NA	NA	NA
ENSG00000233569.1	AL161630.1	0	NA	NA	NA	NA	NA
ENSG00000233570.1	LINC00690	0	NA	NA	NA	NA	NA
ENSG00000233571.1	AL592043.1	0	NA	NA	NA	NA	NA
ENSG00000233574.1	AL020994.3	0	NA	NA	NA	NA	NA
ENSG00000233575.2	AL358934.1	0	NA	NA	NA	NA	NA
ENSG00000233576.1	AC131235.2	0	NA	NA	NA	NA	NA
ENSG00000233577.6	AL022332.1	0	NA	NA	NA	NA	NA
ENSG00000233578.1	EIF4EP1	1.33775	1.42367	3.9411	0.361238	0.717922	NA
ENSG00000233579.1	KRT8P15	1.04643	2.47137	3.95436	0.624974	0.531988	NA
ENSG00000233581.1	AC069155.1	0.146176	0.949401	4.06938	0.233304	0.815525	NA
ENSG00000233583.1	AL356273.1	0	NA	NA	NA	NA	NA
ENSG00000233585.2	AC231533.2	0.135388	-0.821618	4.06821	-0.201961	0.839947	NA
ENSG00000233586.1	AC246785.2	0	NA	NA	NA	NA	NA
ENSG00000233587.1	LINC01884	0	NA	NA	NA	NA	NA
ENSG00000233589.1	AL138789.1	0.346886	1.33385	4.04724	0.329571	0.741724	NA
ENSG00000233590.1	AC016395.1	0.563266	1.48517	4.02617	0.36888	0.712217	NA
ENSG00000233593.8	AL590094.1	1.47134	0.783477	3.80932	0.205674	0.837046	NA
ENSG00000233594.2	BTF3P5	0.135388	-0.821618	4.06821	-0.201961	0.839947	NA
ENSG00000233595.2	MTND2P29	0	NA	NA	NA	NA	NA
ENSG00000233597.3	AC133435.1	0.406165	-1.42713	4.03494	-0.353693	0.723569	NA
ENSG00000233601.1	NCOR1P3	0	NA	NA	NA	NA	NA
ENSG00000233602.1	ERI3-IT1	0.146176	0.949401	4.06938	0.233304	0.815525	NA
ENSG00000233603.1	JTBP1	0	NA	NA	NA	NA	NA
ENSG00000233605.2	LINC01851	0	NA	NA	NA	NA	NA
ENSG00000233606.2	OR6C66P	0	NA	NA	NA	NA	NA
ENSG00000233607.1	LINC01392	0	NA	NA	NA	NA	NA
ENSG00000233608.3	TWIST2	0.56865	-2.20405	4.00908	-0.549765	0.582481	NA
ENSG00000233609.3	RPL10P19	0.375511	1.3666	4.04928	0.337492	0.735746	NA
ENSG00000233610.1	LINC00462	0	NA	NA	NA	NA	NA
ENSG00000233611.3	AC019068.1	0.162485	-0.815162	4.06708	-0.20043	0.841145	NA
ENSG00000233613.5	DCUN1D2-AS	0	NA	NA	NA	NA	NA
ENSG00000233614.6	DDX11L10	0	NA	NA	NA	NA	NA
ENSG00000233615.1	HNRNPA1P42	0	NA	NA	NA	NA	NA
ENSG00000233616.2	AL359636.3	0	NA	NA	NA	NA	NA
ENSG00000233619.1	AC006328.1	0	NA	NA	NA	NA	NA
ENSG00000233620.5	AC093581.1	0	NA	NA	NA	NA	NA
ENSG00000233623.2	PGAM1P11	0	NA	NA	NA	NA	NA
ENSG00000233625.1	AL035045.1	0	NA	NA	NA	NA	NA
ENSG00000233626.2	AC092814.1	0	NA	NA	NA	NA	NA
ENSG00000233627.2	C4A-AS1	0.534642	2.09636	4.01973	0.521518	0.602006	NA
ENSG00000233632.1	Z82198.3	0	NA	NA	NA	NA	NA
ENSG00000233633.1	AC093326.1	0	NA	NA	NA	NA	NA
ENSG00000233634.1	GOT2P5	0	NA	NA	NA	NA	NA
ENSG00000233635.2	AC015923.1	0	NA	NA	NA	NA	NA
ENSG00000233640.2	KRTAP13-5P	0	NA	NA	NA	NA	NA
ENSG00000233642.1	GPR158-AS1	0	NA	NA	NA	NA	NA
ENSG00000233643.2	AC022398.1	0.135388	-0.821618	4.06821	-0.201961	0.839947	NA
ENSG00000233644.1	ARHGEF7-IT1	0.292352	1.35706	4.0487	0.335183	0.737487	NA
ENSG00000233645.1	AL358876.2	0	NA	NA	NA	NA	NA
ENSG00000233646.1	OR52T1P	0	NA	NA	NA	NA	NA
ENSG00000233647.2	NENFP1	0	NA	NA	NA	NA	NA
ENSG00000233648.1	AC010095.1	0	NA	NA	NA	NA	NA
ENSG00000233651.2	AL590399.5	0.187755	0.956348	4.07053	0.234944	0.814252	NA
ENSG00000233652.1	CICP1	0	NA	NA	NA	NA	NA
ENSG00000233653.3	CICP7	0.548954	2.11169	4.01795	0.525563	0.599192	NA
ENSG00000233654.1	AC108047.1	0.270776	-1.22659	4.04811	-0.303004	0.761887	NA
ENSG00000233655.1	IGHD4-4	0	NA	NA	NA	NA	NA
ENSG00000233656.1	AL445430.1	0	NA	NA	NA	NA	NA
ENSG00000233659.1	NDUFA5P4	0	NA	NA	NA	NA	NA
ENSG00000233661.1	SPIN4-AS1	0	NA	NA	NA	NA	NA
ENSG00000233662.1	CALM2P4	0	NA	NA	NA	NA	NA
ENSG00000233663.1	AL161722.1	0	NA	NA	NA	NA	NA
ENSG00000233664.1	NDUFS5P3	0	NA	NA	NA	NA	NA
ENSG00000233665.8	AC060234.2	0.527801	-0.0331105	4.01349	-0.00824979	0.993418	NA
ENSG00000233668.1	AL353662.2	0	NA	NA	NA	NA	NA
ENSG00000233670.6	PIRT	0	NA	NA	NA	NA	NA
ENSG00000233671.1	AC083899.2	0	NA	NA	NA	NA	NA
ENSG00000233672.6	RNASEH2B-AS1	1.89572	0.591754	3.16685	0.186859	0.851771	NA
ENSG00000233673.7	ANAPC1P1	0.454837	0.167195	4.02064	0.0415842	0.96683	NA
ENSG00000233674.2	AL451062.2	0	NA	NA	NA	NA	NA
ENSG00000233676.2	FDPSP6	0	NA	NA	NA	NA	NA
ENSG00000233677.1	DDX39BP1	0	NA	NA	NA	NA	NA
ENSG00000233680.4	HNRNPA1P27	0.854261	3.06464	3.96926	0.772094	0.440059	NA
ENSG00000233681.1	CEACAMP1	0	NA	NA	NA	NA	NA
ENSG00000233682.3	AL356417.2	0	NA	NA	NA	NA	NA
ENSG00000233683.1	AC004965.1	0	NA	NA	NA	NA	NA
ENSG00000233684.2	LINC01865	0	NA	NA	NA	NA	NA
ENSG00000233685.1	OR6L1P	0	NA	NA	NA	NA	NA
ENSG00000233686.3	PIEZO1P1	0	NA	NA	NA	NA	NA
ENSG00000233688.1	BX842559.2	0	NA	NA	NA	NA	NA
ENSG00000233689.1	AC104688.1	0	NA	NA	NA	NA	NA
ENSG00000233690.1	EBAG9P1	0	NA	NA	NA	NA	NA
ENSG00000233691.2	AL354714.4	0	NA	NA	NA	NA	NA
ENSG00000233693.1	AL357568.1	0.375511	1.3666	4.04928	0.337492	0.735746	NA
ENSG00000233694.5	LINC02579	0	NA	NA	NA	NA	NA
ENSG00000233695.2	GAS6-AS1	0	NA	NA	NA	NA	NA
ENSG00000233699.1	TTTY18	0	NA	NA	NA	NA	NA
ENSG00000233701.3	PRR23C	0	NA	NA	NA	NA	NA
ENSG00000233702.1	AC107083.1	0	NA	NA	NA	NA	NA
ENSG00000233703.1	AC027673.1	0	NA	NA	NA	NA	NA
ENSG00000233706.1	AL353689.2	0	NA	NA	NA	NA	NA
ENSG00000233707.3	RPL22P11	0.335928	0.0564978	4.07572	0.013862	0.98894	NA
ENSG00000233708.1	AL512353.2	0.187755	0.956348	4.07053	0.234944	0.814252	NA
ENSG00000233709.1	MTND4P28	0	NA	NA	NA	NA	NA
ENSG00000233710.1	AL049564.1	0	NA	NA	NA	NA	NA
ENSG00000233711.1	EIF4EBP2P1	0	NA	NA	NA	NA	NA
ENSG00000233712.1	AL135929.1	0	NA	NA	NA	NA	NA
ENSG00000233713.2	AL161447.1	0	NA	NA	NA	NA	NA
ENSG00000233714.1	AC012506.3	0	NA	NA	NA	NA	NA
ENSG00000233716.1	AC074367.1	1.19405	-2.83185	3.98941	-0.709842	0.477802	NA
ENSG00000233717.1	RPS29P29	0	NA	NA	NA	NA	NA
ENSG00000233718.7	MYCNOS	0	NA	NA	NA	NA	NA
ENSG00000233719.4	GOT2P3	0.381625	-1.25061	4.04958	-0.308823	0.757456	NA
ENSG00000233720.1	AC245517.3	0	NA	NA	NA	NA	NA
ENSG00000233721.1	AL356309.2	0	NA	NA	NA	NA	NA
ENSG00000233723.8	LINC01122	2.30549	1.1314	2.65294	0.42647	0.669766	NA
ENSG00000233724.1	AL513321.1	0	NA	NA	NA	NA	NA
ENSG00000233725.7	LINC00284	0	NA	NA	NA	NA	NA
ENSG00000233727.1	AL162389.1	0	NA	NA	NA	NA	NA
ENSG00000233728.1	AL929472.3	0	NA	NA	NA	NA	NA
ENSG00000233729.1	AC016909.2	0	NA	NA	NA	NA	NA
ENSG00000233730.1	LINC01765	0	NA	NA	NA	NA	NA
ENSG00000233732.5	IGHV3OR16-10	0	NA	NA	NA	NA	NA
ENSG00000233733.1	H2AFZP6	0	NA	NA	NA	NA	NA
ENSG00000233735.5	AL359918.2	0	NA	NA	NA	NA	NA
ENSG00000233737.3	AP003072.1	0	NA	NA	NA	NA	NA
ENSG00000233739.1	AL031587.2	0.487456	-1.45693	4.03971	-0.360652	0.71836	NA
ENSG00000233740.1	CICP2	0	NA	NA	NA	NA	NA
ENSG00000233741.1	AC016691.1	0	NA	NA	NA	NA	NA
ENSG00000233746.1	LINC00656	0	NA	NA	NA	NA	NA
ENSG00000233747.1	RPL36AP13	0.563266	1.48517	4.02617	0.36888	0.712217	NA
ENSG00000233751.1	AC104772.2	0	NA	NA	NA	NA	NA
ENSG00000233752.1	AC009414.1	0	NA	NA	NA	NA	NA
ENSG00000233754.2	AP001628.2	0	NA	NA	NA	NA	NA
ENSG00000233755.1	AL050344.1	0	NA	NA	NA	NA	NA
ENSG00000233756.5	DSCAM-IT1	0	NA	NA	NA	NA	NA
ENSG00000233760.1	AC004947.1	0	NA	NA	NA	NA	NA
ENSG00000233762.3	AC007969.1	2.15959	2.12425	3.22336	0.659017	0.509885	NA
ENSG00000233764.1	MTCO1P20	0	NA	NA	NA	NA	NA
ENSG00000233765.1	AL591479.1	0	NA	NA	NA	NA	NA
ENSG00000233766.7	AC098617.1	1.18123	0.139707	3.9139	0.0356951	0.971525	NA
ENSG00000233767.1	PSMA6P3	0	NA	NA	NA	NA	NA
ENSG00000233771.2	CICP5	0	NA	NA	NA	NA	NA
ENSG00000233774.1	MED14P1	0	NA	NA	NA	NA	NA
ENSG00000233775.1	AL109945.1	0.187755	0.956348	4.07053	0.234944	0.814252	NA
ENSG00000233776.5	LINC01251	0	NA	NA	NA	NA	NA
ENSG00000233778.3	AC104339.1	0	NA	NA	NA	NA	NA
ENSG00000233780.3	HNRNPA1P30	1.09412	1.6446	3.93413	0.418032	0.675923	NA
ENSG00000233782.1	ZNF90P3	0	NA	NA	NA	NA	NA
ENSG00000233785.1	AC131011.1	0.480107	2.11372	4.02091	0.525681	0.59911	NA
ENSG00000233786.1	CDC27P1	0.162485	-0.815162	4.06708	-0.20043	0.841145	NA
ENSG00000233787.3	AC010374.1	0	NA	NA	NA	NA	NA
ENSG00000233791.5	LINC01136	0	NA	NA	NA	NA	NA
ENSG00000233792.3	PUDPP2	0	NA	NA	NA	NA	NA
ENSG00000233797.1	UFL1-AS1	0	NA	NA	NA	NA	NA
ENSG00000233799.1	AC139887.1	0	NA	NA	NA	NA	NA
ENSG00000233802.8	TRIM49D2	0	NA	NA	NA	NA	NA
ENSG00000233803.9	TSPY4	0	NA	NA	NA	NA	NA
ENSG00000233805.1	AL365496.1	0	NA	NA	NA	NA	NA
ENSG00000233806.7	LINC01237	0	NA	NA	NA	NA	NA
ENSG00000233807.1	AC097262.1	0	NA	NA	NA	NA	NA
ENSG00000233810.1	MOB1AP2	0	NA	NA	NA	NA	NA
ENSG00000233814.1	AL590664.1	0	NA	NA	NA	NA	NA
ENSG00000233816.3	IFNA13	0	NA	NA	NA	NA	NA
ENSG00000233819.1	LCEP1	0	NA	NA	NA	NA	NA
ENSG00000233820.2	AL589843.2	0.173443	0.9329	4.0665	0.229411	0.818549	NA
ENSG00000233821.1	ENOX1-AS1	0	NA	NA	NA	NA	NA
ENSG00000233823.1	AL356311.1	0	NA	NA	NA	NA	NA
ENSG00000233824.1	AC003985.1	0	NA	NA	NA	NA	NA
ENSG00000233825.1	AL391839.2	2.11231	-1.65472	3.9762	-0.416155	0.677297	NA
ENSG00000233827.2	CCNQP1	0	NA	NA	NA	NA	NA
ENSG00000233829.1	AC017078.1	0	NA	NA	NA	NA	NA
ENSG00000233830.2	EIF4HP1	2.85236	0.407394	2.41369	0.168785	0.865966	NA
ENSG00000233832.1	AL590623.1	0	NA	NA	NA	NA	NA
ENSG00000233833.1	ETF1P3	0	NA	NA	NA	NA	NA
ENSG00000233834.6	AC005083.1	0.772459	2.50355	4.0071	0.62478	0.532115	NA
ENSG00000233835.1	AL132875.2	0	NA	NA	NA	NA	NA
ENSG00000233837.1	EIF3LP2	0	NA	NA	NA	NA	NA
ENSG00000233838.5	DPH3P1	0.483165	0.311977	4.01129	0.0777747	0.938007	NA
ENSG00000233839.1	AL357055.1	0	NA	NA	NA	NA	NA
ENSG00000233840.1	PCDH9-AS4	0	NA	NA	NA	NA	NA
ENSG00000233842.1	AC062031.1	0	NA	NA	NA	NA	NA
ENSG00000233843.1	CYCSP48	0	NA	NA	NA	NA	NA
ENSG00000233844.1	KCNQ5-IT1	0	NA	NA	NA	NA	NA
ENSG00000233845.1	AC093732.1	0	NA	NA	NA	NA	NA
ENSG00000233846.2	SELENOTP1	0	NA	NA	NA	NA	NA
ENSG00000233847.1	AC022445.1	0	NA	NA	NA	NA	NA
ENSG00000233848.1	AL513188.1	0	NA	NA	NA	NA	NA
ENSG00000233849.1	AC022201.2	0	NA	NA	NA	NA	NA
ENSG00000233850.1	AC103563.7	0.270776	-1.22659	4.04811	-0.303004	0.761887	NA
ENSG00000233851.1	LATS2-AS1	0.482274	0.317177	4.02424	0.0788167	0.937178	NA
ENSG00000233852.1	AC005304.1	0	NA	NA	NA	NA	NA
ENSG00000233854.1	POU6F2-AS2	0	NA	NA	NA	NA	NA
ENSG00000233858.4	LINC02599	0	NA	NA	NA	NA	NA
ENSG00000233859.2	ADH5P4	0	NA	NA	NA	NA	NA
ENSG00000233860.1	AC107072.2	0.42774	0.416837	3.9996	0.10422	0.916995	NA
ENSG00000233861.1	MGAT2P1	0	NA	NA	NA	NA	NA
ENSG00000233864.7	TTTY15	0	NA	NA	NA	NA	NA
ENSG00000233866.1	AC145543.1	0	NA	NA	NA	NA	NA
ENSG00000233867.2	SLC9B1P3	0	NA	NA	NA	NA	NA
ENSG00000233868.1	AC009302.1	0	NA	NA	NA	NA	NA
ENSG00000233869.1	RPSAP27	0	NA	NA	NA	NA	NA
ENSG00000233870.1	AC007881.1	0	NA	NA	NA	NA	NA
ENSG00000233871.2	DLG5-AS1	0.566324	0.258041	4.00941	0.0643588	0.948685	NA
ENSG00000233872.1	AC005033.1	0	NA	NA	NA	NA	NA
ENSG00000233874.2	AL118496.1	0.44422	-0.0842066	4.02351	-0.0209286	0.983303	NA
ENSG00000233875.1	AL592078.1	0	NA	NA	NA	NA	NA
ENSG00000233876.2	GAPDHP68	1.1433	0.726639	3.88005	0.187276	0.851444	NA
ENSG00000233877.2	AL606517.1	0.135388	-0.821618	4.06821	-0.201961	0.839947	NA
ENSG00000233878.1	AC073133.2	0.323144	0.0244587	4.07335	0.00600457	0.995209	NA
ENSG00000233880.1	AL161722.2	0	NA	NA	NA	NA	NA
ENSG00000233882.2	LINC01680	0	NA	NA	NA	NA	NA
ENSG00000233884.1	AL772337.2	0	NA	NA	NA	NA	NA
ENSG00000233885.7	YEATS2-AS1	3.02879	-2.60306	2.46692	-1.05518	0.291342	NA
ENSG00000233887.1	AL354685.1	0	NA	NA	NA	NA	NA
ENSG00000233888.2	MTCO2P17	0	NA	NA	NA	NA	NA
ENSG00000233891.7	AC007179.2	0	NA	NA	NA	NA	NA
ENSG00000233892.1	PAIP1P1	0.938777	1.56127	3.99969	0.390348	0.696279	NA
ENSG00000233893.2	EZR-AS1	0	NA	NA	NA	NA	NA
ENSG00000233894.1	AC105271.1	0	NA	NA	NA	NA	NA
ENSG00000233896.1	PDYN-AS1	0	NA	NA	NA	NA	NA
ENSG00000233900.1	RPL17P35	0	NA	NA	NA	NA	NA
ENSG00000233901.5	LINC01503	1.08311	-1.57032	3.98754	-0.393808	0.693723	NA
ENSG00000233902.1	AL645933.1	0	NA	NA	NA	NA	NA
ENSG00000233903.2	Z83851.1	0.841306	3.20161	3.96146	0.808188	0.418982	NA
ENSG00000233905.1	LONRF2P2	0	NA	NA	NA	NA	NA
ENSG00000233906.1	AL445623.1	0	NA	NA	NA	NA	NA
ENSG00000233908.1	AL359711.1	0	NA	NA	NA	NA	NA
ENSG00000233909.1	UBE2V1P4	0	NA	NA	NA	NA	NA
ENSG00000233910.1	GTF2F2P2	0	NA	NA	NA	NA	NA
ENSG00000233912.1	AC026202.2	1.05985	2.02443	3.96042	0.511167	0.609234	NA
ENSG00000233915.4	UBE2Q2P10	0	NA	NA	NA	NA	NA
ENSG00000233916.1	ZDHHC20P1	0	NA	NA	NA	NA	NA
ENSG00000233917.8	POTEB	0	NA	NA	NA	NA	NA
ENSG00000233918.1	AC128676.1	0	NA	NA	NA	NA	NA
ENSG00000233919.1	AC009743.1	0.8453	0.170427	3.94662	0.043183	0.965556	NA
ENSG00000233920.1	AL162595.2	0	NA	NA	NA	NA	NA
ENSG00000233921.2	RPS15AP40	0.346886	1.33385	4.04724	0.329571	0.741724	NA
ENSG00000233924.1	RPSAP13	0	NA	NA	NA	NA	NA
ENSG00000233926.1	AL591368.1	0.162485	-0.815162	4.06708	-0.20043	0.841145	NA
ENSG00000233928.5	AL591501.1	0	NA	NA	NA	NA	NA
ENSG00000233929.1	MT1XP1	0	NA	NA	NA	NA	NA
ENSG00000233932.5	CTXN2	1.51427	0.0768244	3.89555	0.019721	0.984266	NA
ENSG00000233933.2	AL135924.1	0	NA	NA	NA	NA	NA
ENSG00000233934.2	RPL21P38	0	NA	NA	NA	NA	NA
ENSG00000233936.1	AL390778.2	0	NA	NA	NA	NA	NA
ENSG00000233939.1	AC114755.4	0	NA	NA	NA	NA	NA
ENSG00000233940.1	RPL12P45	0	NA	NA	NA	NA	NA
ENSG00000233941.1	AL356859.1	0	NA	NA	NA	NA	NA
ENSG00000233942.1	AC004012.1	0.655547	1.5486	3.99621	0.387516	0.698374	NA
ENSG00000233943.1	AC114973.1	0	NA	NA	NA	NA	NA
ENSG00000233944.1	LINC00265-3P	0	NA	NA	NA	NA	NA
ENSG00000233945.1	AC069540.2	0	NA	NA	NA	NA	NA
ENSG00000233946.2	RPS29P4	0	NA	NA	NA	NA	NA
ENSG00000233947.1	AL353705.3	0	NA	NA	NA	NA	NA
ENSG00000233951.3	RCC2P3	0	NA	NA	NA	NA	NA
ENSG00000233952.1	FTLP15	0	NA	NA	NA	NA	NA
ENSG00000233953.1	AC009970.1	0	NA	NA	NA	NA	NA
ENSG00000233955.1	AHCYP3	0	NA	NA	NA	NA	NA
ENSG00000233956.1	BTF3P6	0	NA	NA	NA	NA	NA
ENSG00000233960.1	AC079763.1	0	NA	NA	NA	NA	NA
ENSG00000233962.1	AC064862.2	0	NA	NA	NA	NA	NA
ENSG00000233963.2	ATP8A2P3	0	NA	NA	NA	NA	NA
ENSG00000233966.1	UBE2SP1	0.633631	-0.306533	3.99483	-0.0767325	0.938836	NA
ENSG00000233967.6	AL359715.1	2.17359	1.60758	2.71388	0.592355	0.553613	NA
ENSG00000233968.6	AL157895.1	1.04066	1.71138	4.00285	0.427539	0.668986	NA
ENSG00000233969.1	AC004946.1	0	NA	NA	NA	NA	NA
ENSG00000233970.1	AC092159.3	0	NA	NA	NA	NA	NA
ENSG00000233971.1	RPS20P10	0	NA	NA	NA	NA	NA
ENSG00000233973.6	LINC01360	0	NA	NA	NA	NA	NA
ENSG00000233975.1	LINC02574	0.938777	1.56127	3.99969	0.390348	0.696279	NA
ENSG00000233977.1	AC099681.3	0	NA	NA	NA	NA	NA
ENSG00000233978.1	LINC02590	0	NA	NA	NA	NA	NA
ENSG00000233979.1	RPL22P21	0	NA	NA	NA	NA	NA
ENSG00000233980.1	FDPSP2	0.947718	-1.55556	3.99213	-0.389657	0.69679	NA
ENSG00000233981.1	AL022396.1	0	NA	NA	NA	NA	NA
ENSG00000233983.2	AL365220.1	0	NA	NA	NA	NA	NA
ENSG00000233984.1	RPSAP14	0	NA	NA	NA	NA	NA
ENSG00000233985.1	LINC01681	0	NA	NA	NA	NA	NA
ENSG00000233987.1	AC106706.1	0	NA	NA	NA	NA	NA
ENSG00000233990.1	AL353754.1	0	NA	NA	NA	NA	NA
ENSG00000233993.1	AL121900.1	0	NA	NA	NA	NA	NA
ENSG00000233994.2	GDI2P2	0	NA	NA	NA	NA	NA
ENSG00000233995.1	AP000547.1	0.146176	0.949401	4.06938	0.233304	0.815525	NA
ENSG00000233996.1	AC013439.1	0	NA	NA	NA	NA	NA
ENSG00000233997.5	LINC01425	0	NA	NA	NA	NA	NA
ENSG00000233998.1	SETP5	0.173443	0.9329	4.0665	0.229411	0.818549	NA
ENSG00000233999.3	IGKV3OR2-268	0	NA	NA	NA	NA	NA
ENSG00000234001.1	AC000111.1	0	NA	NA	NA	NA	NA
ENSG00000234003.1	MTATP6P27	1.02323	1.63785	3.98949	0.410542	0.681409	NA
ENSG00000234004.4	AC092017.2	0	NA	NA	NA	NA	NA
ENSG00000234005.3	GAPDHP22	0	NA	NA	NA	NA	NA
ENSG00000234006.1	DDX39B-AS1	0.270776	-1.22659	4.04811	-0.303004	0.761887	NA
ENSG00000234008.5	PPP1R2P2	0	NA	NA	NA	NA	NA
ENSG00000234009.1	RPL5P34	0.698655	0.201242	3.99511	0.0503722	0.959826	NA
ENSG00000234015.1	LINC02530	0.642763	1.72953	3.98118	0.434427	0.663978	NA
ENSG00000234016.1	GNG10P1	0	NA	NA	NA	NA	NA
ENSG00000234017.1	AC022018.1	0	NA	NA	NA	NA	NA
ENSG00000234019.1	AL591212.1	0	NA	NA	NA	NA	NA
ENSG00000234020.1	CHIAP3	0	NA	NA	NA	NA	NA
ENSG00000234021.1	AL596451.1	0	NA	NA	NA	NA	NA
ENSG00000234022.1	AC008278.2	0	NA	NA	NA	NA	NA
ENSG00000234025.1	RBPMS2P1	0	NA	NA	NA	NA	NA
ENSG00000234026.1	AL157834.2	0.135388	-0.821618	4.06821	-0.201961	0.839947	NA
ENSG00000234030.1	TMEM97P1	0	NA	NA	NA	NA	NA
ENSG00000234031.1	RPS3AP44	1.62618	0.342063	3.40642	0.100417	0.920013	NA
ENSG00000234033.1	RAC1P8	0	NA	NA	NA	NA	NA
ENSG00000234034.1	AP000959.1	0	NA	NA	NA	NA	NA
ENSG00000234036.4	TXNP6	0.563266	1.48517	4.02617	0.36888	0.712217	NA
ENSG00000234039.2	NDUFA5P7	0	NA	NA	NA	NA	NA
ENSG00000234040.3	RPL10P12	1.50204	1.61226	3.983	0.404785	0.685635	NA
ENSG00000234041.1	AL512326.3	0	NA	NA	NA	NA	NA
ENSG00000234042.1	AL591438.2	0	NA	NA	NA	NA	NA
ENSG00000234043.3	NUDT9P1	2.31373	-1.09242	2.68529	-0.406817	0.684142	NA
ENSG00000234044.1	AC108059.3	0	NA	NA	NA	NA	NA
ENSG00000234048.1	FAM96AP1	0	NA	NA	NA	NA	NA
ENSG00000234050.1	Z95624.1	0	NA	NA	NA	NA	NA
ENSG00000234052.1	LINC01673	0	NA	NA	NA	NA	NA
ENSG00000234055.1	AL158151.2	0	NA	NA	NA	NA	NA
ENSG00000234056.1	LINC00463	0	NA	NA	NA	NA	NA
ENSG00000234059.1	CASKP1	0	NA	NA	NA	NA	NA
ENSG00000234060.1	EDDM3CP	0.346886	1.33385	4.04724	0.329571	0.741724	NA
ENSG00000234061.1	AC007969.2	0	NA	NA	NA	NA	NA
ENSG00000234064.1	PRAMEF29P	0	NA	NA	NA	NA	NA
ENSG00000234065.2	MTND4P26	0	NA	NA	NA	NA	NA
ENSG00000234066.1	TAS2R62P	0	NA	NA	NA	NA	NA
ENSG00000234067.1	RPL5P10	0	NA	NA	NA	NA	NA
ENSG00000234068.6	PAGE2	0	NA	NA	NA	NA	NA
ENSG00000234069.1	GAPDHP53	0	NA	NA	NA	NA	NA
ENSG00000234070.1	SPATA17-AS1	0	NA	NA	NA	NA	NA
ENSG00000234071.1	AC010099.3	0	NA	NA	NA	NA	NA
ENSG00000234073.1	AC011816.1	0	NA	NA	NA	NA	NA
ENSG00000234075.1	RPL35AP	0	NA	NA	NA	NA	NA
ENSG00000234076.1	TPRG1-AS1	0	NA	NA	NA	NA	NA
ENSG00000234080.3	AL596275.1	0	NA	NA	NA	NA	NA
ENSG00000234081.1	ELOCP10	0	NA	NA	NA	NA	NA
ENSG00000234083.1	AJ006995.1	0	NA	NA	NA	NA	NA
ENSG00000234084.1	AL049552.1	0	NA	NA	NA	NA	NA
ENSG00000234085.1	AC064862.3	0	NA	NA	NA	NA	NA
ENSG00000234087.1	AL356299.1	0	NA	NA	NA	NA	NA
ENSG00000234088.1	RPS15AP7	0	NA	NA	NA	NA	NA
ENSG00000234089.1	AC099654.1	0	NA	NA	NA	NA	NA
ENSG00000234091.1	AL157392.2	0	NA	NA	NA	NA	NA
ENSG00000234093.3	RPS15AP11	0	NA	NA	NA	NA	NA
ENSG00000234099.1	MTND4P11	0	NA	NA	NA	NA	NA
ENSG00000234102.1	KRT19P4	0	NA	NA	NA	NA	NA
ENSG00000234104.1	AL133465.1	0	NA	NA	NA	NA	NA
ENSG00000234105.1	AC009468.2	0	NA	NA	NA	NA	NA
ENSG00000234106.3	SRP14P2	1.64294	0.42823	3.06999	0.139489	0.889064	NA
ENSG00000234107.1	TPT1P1	0	NA	NA	NA	NA	NA
ENSG00000234108.1	AL596276.2	0	NA	NA	NA	NA	NA
ENSG00000234109.1	RPL7P36	0	NA	NA	NA	NA	NA
ENSG00000234110.1	TSPY25P	0	NA	NA	NA	NA	NA
ENSG00000234111.6	LINC02433	0	NA	NA	NA	NA	NA
ENSG00000234112.2	AC099066.3	0	NA	NA	NA	NA	NA
ENSG00000234115.2	AL138878.2	0.406165	-1.42713	4.03494	-0.353693	0.723569	NA
ENSG00000234116.1	AL606534.3	0	NA	NA	NA	NA	NA
ENSG00000234117.2	AL445224.1	0.187755	0.956348	4.07053	0.234944	0.814252	NA
ENSG00000234118.1	RPL13AP6	0.482104	1.0577	4.0297	0.262477	0.792954	NA
ENSG00000234119.1	AC079248.1	0	NA	NA	NA	NA	NA
ENSG00000234120.1	AF228730.2	0	NA	NA	NA	NA	NA
ENSG00000234121.1	GPM6BP3	0	NA	NA	NA	NA	NA
ENSG00000234122.1	TRBV22OR9-2	0	NA	NA	NA	NA	NA
ENSG00000234123.1	RHBDF1P1	0	NA	NA	NA	NA	NA
ENSG00000234124.6	CSN1S2AP	0	NA	NA	NA	NA	NA
ENSG00000234125.5	EEF1GP8	0.146176	0.949401	4.06938	0.233304	0.815525	NA
ENSG00000234129.7	AC073529.1	1.34854	1.72311	3.91859	0.439728	0.660134	NA
ENSG00000234130.2	AL359263.1	2.2919	-3.64526	2.90241	-1.25594	0.209137	NA
ENSG00000234131.1	ELOCP8	0	NA	NA	NA	NA	NA
ENSG00000234132.2	AL358473.2	0	NA	NA	NA	NA	NA
ENSG00000234134.1	AL158835.2	0	NA	NA	NA	NA	NA
ENSG00000234135.2	RPL23AP83	0	NA	NA	NA	NA	NA
ENSG00000234136.1	AC055764.1	0.563266	1.48517	4.02617	0.36888	0.712217	NA
ENSG00000234139.2	AL035420.1	0	NA	NA	NA	NA	NA
ENSG00000234141.1	AC006042.4	0.936694	-0.631956	3.98277	-0.158673	0.873927	NA
ENSG00000234142.1	LINC01675	0	NA	NA	NA	NA	NA
ENSG00000234143.1	UGT1A13P	0	NA	NA	NA	NA	NA
ENSG00000234144.1	COX6CP13	0	NA	NA	NA	NA	NA
ENSG00000234145.1	NAP1L4P3	0.173443	0.9329	4.0665	0.229411	0.818549	NA
ENSG00000234146.1	AKAP8P1	0	NA	NA	NA	NA	NA
ENSG00000234148.2	LINC01961	0	NA	NA	NA	NA	NA
ENSG00000234149.1	AC018511.2	0	NA	NA	NA	NA	NA
ENSG00000234152.1	ELOBP1	0	NA	NA	NA	NA	NA
ENSG00000234156.1	AL162254.1	0	NA	NA	NA	NA	NA
ENSG00000234158.1	RPEP2	0	NA	NA	NA	NA	NA
ENSG00000234159.1	RBPMSLP	0	NA	NA	NA	NA	NA
ENSG00000234160.1	AL513165.1	1.45702	0.0498824	3.9691	0.0125677	0.989973	NA
ENSG00000234161.1	PABPC5-AS1	0.187755	0.956348	4.07053	0.234944	0.814252	NA
ENSG00000234162.1	AC009505.1	0	NA	NA	NA	NA	NA
ENSG00000234163.1	MTND4LP11	0	NA	NA	NA	NA	NA
ENSG00000234166.1	ARHGEF19-AS1	0	NA	NA	NA	NA	NA
ENSG00000234167.1	ELOBP4	0	NA	NA	NA	NA	NA
ENSG00000234168.2	LINC01039	0	NA	NA	NA	NA	NA
ENSG00000234169.1	LINC01868	0	NA	NA	NA	NA	NA
ENSG00000234170.5	AC024908.1	0	NA	NA	NA	NA	NA
ENSG00000234172.1	AC093639.1	0	NA	NA	NA	NA	NA
ENSG00000234173.1	AL353784.1	0	NA	NA	NA	NA	NA
ENSG00000234174.1	AC016683.1	0	NA	NA	NA	NA	NA
ENSG00000234175.1	AL355355.2	0	NA	NA	NA	NA	NA
ENSG00000234177.5	LINC01114	0	NA	NA	NA	NA	NA
ENSG00000234178.1	DEFA11P	0	NA	NA	NA	NA	NA
ENSG00000234179.1	MTCYBP1	0	NA	NA	NA	NA	NA
ENSG00000234181.1	AL353795.2	0	NA	NA	NA	NA	NA
ENSG00000234182.1	AL731533.1	0	NA	NA	NA	NA	NA
ENSG00000234183.1	LINC01952	0	NA	NA	NA	NA	NA
ENSG00000234184.5	LINC01781	0	NA	NA	NA	NA	NA
ENSG00000234185.2	AC068533.3	0	NA	NA	NA	NA	NA
ENSG00000234186.2	C16orf82	0	NA	NA	NA	NA	NA
ENSG00000234187.1	AIMP1P1	0	NA	NA	NA	NA	NA
ENSG00000234189.1	AC099799.1	0	NA	NA	NA	NA	NA
ENSG00000234190.1	AC241644.2	1.40963	1.72828	3.24757	0.532176	0.594604	NA
ENSG00000234191.1	AC091808.1	0	NA	NA	NA	NA	NA
ENSG00000234192.1	RPS26P38	0	NA	NA	NA	NA	NA
ENSG00000234193.1	AC013476.1	0.270776	-1.22659	4.04811	-0.303004	0.761887	NA
ENSG00000234197.1	ETV5-AS1	0.162485	-0.815162	4.06708	-0.20043	0.841145	NA
ENSG00000234199.2	LINC01191	0.920121	-2.07563	3.96826	-0.523057	0.600935	NA
ENSG00000234200.2	AC243591.1	0	NA	NA	NA	NA	NA
ENSG00000234201.1	BMI1P1	0	NA	NA	NA	NA	NA
ENSG00000234202.2	AC104332.2	0	NA	NA	NA	NA	NA
ENSG00000234203.1	AC004771.2	0	NA	NA	NA	NA	NA
ENSG00000234204.1	PIGPP2	0	NA	NA	NA	NA	NA
ENSG00000234206.5	AL121957.1	0	NA	NA	NA	NA	NA
ENSG00000234207.1	AC096570.2	0	NA	NA	NA	NA	NA
ENSG00000234208.1	AC005529.1	0	NA	NA	NA	NA	NA
ENSG00000234210.1	AC006372.3	0.190813	-0.839045	4.07112	-0.206097	0.836715	NA
ENSG00000234211.2	AL451067.1	0	NA	NA	NA	NA	NA
ENSG00000234213.1	FHP1	0	NA	NA	NA	NA	NA
ENSG00000234215.2	AC006012.1	0	NA	NA	NA	NA	NA
ENSG00000234217.2	RBPJP7	0	NA	NA	NA	NA	NA
ENSG00000234219.1	CDCA4P4	0.162485	-0.815162	4.06708	-0.20043	0.841145	NA
ENSG00000234222.6	LIX1L-AS1	0.596977	-2.21126	4.01245	-0.5511	0.581565	NA
ENSG00000234223.2	AC003988.1	0	NA	NA	NA	NA	NA
ENSG00000234224.2	TMEM229A	0	NA	NA	NA	NA	NA
ENSG00000234225.2	AC244394.2	0	NA	NA	NA	NA	NA
ENSG00000234226.5	NDUFS5P2	0	NA	NA	NA	NA	NA
ENSG00000234227.1	RPL7L1P1	0.375511	1.3666	4.04928	0.337492	0.735746	NA
ENSG00000234228.1	NCLP2	0	NA	NA	NA	NA	NA
ENSG00000234229.8	LINC01505	0	NA	NA	NA	NA	NA
ENSG00000234230.1	ZFX-AS1	0	NA	NA	NA	NA	NA
ENSG00000234231.4	AC093616.1	0	NA	NA	NA	NA	NA
ENSG00000234232.7	AC243772.3	0	NA	NA	NA	NA	NA
ENSG00000234233.1	KCNH1-IT1	0	NA	NA	NA	NA	NA
ENSG00000234234.1	MTCO2P8	0	NA	NA	NA	NA	NA
ENSG00000234235.1	BOK-AS1	0.756405	-1.4196	3.97775	-0.356884	0.721178	NA
ENSG00000234238.1	AC022498.1	0	NA	NA	NA	NA	NA
ENSG00000234239.1	CFL1P8	0	NA	NA	NA	NA	NA
ENSG00000234241.1	AL109618.1	2.32491	3.7947	2.8995	1.30874	0.190621	NA
ENSG00000234244.1	AL512641.1	0	NA	NA	NA	NA	NA
ENSG00000234247.1	AC096537.2	0	NA	NA	NA	NA	NA
ENSG00000234248.1	AL392086.1	0	NA	NA	NA	NA	NA
ENSG00000234253.1	RPL7P13	0.353298	-1.61842	4.03916	-0.400683	0.688653	NA
ENSG00000234255.8	AC012370.2	0	NA	NA	NA	NA	NA
ENSG00000234256.2	PTCD2P2	0	NA	NA	NA	NA	NA
ENSG00000234257.1	SOD2P1	0	NA	NA	NA	NA	NA
ENSG00000234259.3	AC008550.1	0	NA	NA	NA	NA	NA
ENSG00000234261.3	AL138720.1	0	NA	NA	NA	NA	NA
ENSG00000234262.1	AL356867.1	0	NA	NA	NA	NA	NA
ENSG00000234263.1	AL024508.1	0	NA	NA	NA	NA	NA
ENSG00000234264.1	DEPDC1-AS1	0.541553	-1.47784	4.01742	-0.367859	0.712979	NA
ENSG00000234265.1	LINC01723	0	NA	NA	NA	NA	NA
ENSG00000234268.1	AP000936.3	0	NA	NA	NA	NA	NA
ENSG00000234269.2	AL365396.1	0	NA	NA	NA	NA	NA
ENSG00000234270.1	RPL36P20	0	NA	NA	NA	NA	NA
ENSG00000234271.1	Z98752.2	0.292352	1.35706	4.0487	0.335183	0.737487	NA
ENSG00000234272.1	RPL30P2	0	NA	NA	NA	NA	NA
ENSG00000234273.1	AC073071.1	0	NA	NA	NA	NA	NA
ENSG00000234274.1	COX7BP2	0	NA	NA	NA	NA	NA
ENSG00000234275.2	AC017053.1	0	NA	NA	NA	NA	NA
ENSG00000234276.1	SDR42E1P3	0	NA	NA	NA	NA	NA
ENSG00000234278.3	PRR20E	0	NA	NA	NA	NA	NA
ENSG00000234279.1	LINC01937	0	NA	NA	NA	NA	NA
ENSG00000234281.5	LANCL1-AS1	0	NA	NA	NA	NA	NA
ENSG00000234282.1	AL109809.2	0	NA	NA	NA	NA	NA
ENSG00000234283.1	LINC01731	0	NA	NA	NA	NA	NA
ENSG00000234285.1	GAPDHP49	0	NA	NA	NA	NA	NA
ENSG00000234286.1	AC006026.3	0	NA	NA	NA	NA	NA
ENSG00000234287.1	AC099560.2	0.73671	2.34197	4.00917	0.584155	0.559116	NA
ENSG00000234288.2	OR1AA1P	0	NA	NA	NA	NA	NA
ENSG00000234292.3	AC123595.1	2.42135	-4.26819	3.09901	-1.37727	0.168427	NA
ENSG00000234293.1	BACH1-IT3	0	NA	NA	NA	NA	NA
ENSG00000234296.1	AL390961.1	0	NA	NA	NA	NA	NA
ENSG00000234297.2	AL592293.2	0	NA	NA	NA	NA	NA
ENSG00000234300.1	LINC00229	0	NA	NA	NA	NA	NA
ENSG00000234303.2	CLYBL-AS1	0	NA	NA	NA	NA	NA
ENSG00000234304.2	SGO1P2	0	NA	NA	NA	NA	NA
ENSG00000234306.1	AL583859.1	0	NA	NA	NA	NA	NA
ENSG00000234308.2	LINC01878	0	NA	NA	NA	NA	NA
ENSG00000234309.1	SLC25A18P1	0	NA	NA	NA	NA	NA
ENSG00000234311.1	AL451069.3	0	NA	NA	NA	NA	NA
ENSG00000234312.1	SAPCD2P4	0	NA	NA	NA	NA	NA
ENSG00000234315.1	OSTCP5	0	NA	NA	NA	NA	NA
ENSG00000234318.1	AC099794.1	0.86479	0.0860402	3.93774	0.0218502	0.982567	NA
ENSG00000234319.1	RPS12P2	0	NA	NA	NA	NA	NA
ENSG00000234322.1	ST13P18	0	NA	NA	NA	NA	NA
ENSG00000234323.6	LINC01505	0	NA	NA	NA	NA	NA
ENSG00000234324.1	RPL9P2	0.595747	-2.31964	4.00283	-0.579499	0.562253	NA
ENSG00000234325.1	MRPS10P2	0	NA	NA	NA	NA	NA
ENSG00000234329.1	AL604028.2	0.690457	-1.13418	3.98841	-0.284369	0.776128	NA
ENSG00000234332.1	BCAS2P2	0.693772	1.64722	4.02362	0.409389	0.682254	NA
ENSG00000234333.2	CYCSP53	0	NA	NA	NA	NA	NA
ENSG00000234335.1	RPS4XP11	0	NA	NA	NA	NA	NA
ENSG00000234336.6	JAZF1-AS1	0	NA	NA	NA	NA	NA
ENSG00000234337.4	AC026462.1	0	NA	NA	NA	NA	NA
ENSG00000234338.1	AC073349.2	1.16941	1.6516	3.98515	0.41444	0.678552	NA
ENSG00000234340.1	AP000705.2	0	NA	NA	NA	NA	NA
ENSG00000234349.1	GLUD1P9	0	NA	NA	NA	NA	NA
ENSG00000234350.4	AC007405.1	0.146176	0.949401	4.06938	0.233304	0.815525	NA
ENSG00000234352.9	AC009264.1	0.336989	0.122308	4.07207	0.0300358	0.976038	NA
ENSG00000234353.2	AP000346.2	3.00497	-1.81635	2.83129	-0.641527	0.52118	NA
ENSG00000234354.3	RPS26P47	0	NA	NA	NA	NA	NA
ENSG00000234355.3	FTH1P27	0.162485	-0.815162	4.06708	-0.20043	0.841145	NA
ENSG00000234356.1	AC009945.1	0	NA	NA	NA	NA	NA
ENSG00000234358.1	AC003080.1	0	NA	NA	NA	NA	NA
ENSG00000234359.3	ELK1P1	0	NA	NA	NA	NA	NA
ENSG00000234360.1	AL135790.2	0	NA	NA	NA	NA	NA
ENSG00000234361.1	AL391863.2	0	NA	NA	NA	NA	NA
ENSG00000234362.5	LINC01914	0.270776	-1.22659	4.04811	-0.303004	0.761887	NA
ENSG00000234363.1	PPIAP27	0	NA	NA	NA	NA	NA
ENSG00000234369.1	TATDN1P1	0.541553	-1.47784	4.01742	-0.367859	0.712979	NA
ENSG00000234371.6	RPSAP31	0.375511	1.3666	4.04928	0.337492	0.735746	NA
ENSG00000234373.1	SNX18P7	0	NA	NA	NA	NA	NA
ENSG00000234376.4	UBTFL2	0	NA	NA	NA	NA	NA
ENSG00000234377.7	RNF219-AS1	0.146176	0.949401	4.06938	0.233304	0.815525	NA
ENSG00000234378.1	AC098828.3	0	NA	NA	NA	NA	NA
ENSG00000234379.1	HMGB1P48	0	NA	NA	NA	NA	NA
ENSG00000234381.1	MED15P7	0	NA	NA	NA	NA	NA
ENSG00000234382.2	AL513174.1	0	NA	NA	NA	NA	NA
ENSG00000234383.1	CTBP2P8	1.25655	-0.243583	3.96825	-0.061383	0.951054	NA
ENSG00000234384.1	LINC01049	0	NA	NA	NA	NA	NA
ENSG00000234385.1	RCC2P1	0	NA	NA	NA	NA	NA
ENSG00000234386.4	OR7E162P	0	NA	NA	NA	NA	NA
ENSG00000234387.1	AC073188.5	0	NA	NA	NA	NA	NA
ENSG00000234388.2	TXNP3	0	NA	NA	NA	NA	NA
ENSG00000234389.1	AC007278.1	0	NA	NA	NA	NA	NA
ENSG00000234391.1	AL606490.6	0	NA	NA	NA	NA	NA
ENSG00000234393.1	AL592546.1	0.308831	0.0486608	4.07706	0.0119353	0.990477	NA
ENSG00000234394.8	AL353608.3	0	NA	NA	NA	NA	NA
ENSG00000234396.3	AL590822.1	0	NA	NA	NA	NA	NA
ENSG00000234397.3	PPIAP34	0	NA	NA	NA	NA	NA
ENSG00000234398.1	AC134915.1	0	NA	NA	NA	NA	NA
ENSG00000234399.1	RBMY2XP	0	NA	NA	NA	NA	NA
ENSG00000234402.1	ELK2BP	0	NA	NA	NA	NA	NA
ENSG00000234404.2	SPRYD7P1	0	NA	NA	NA	NA	NA
ENSG00000234405.1	Z69733.1	2.97865	2.03604	2.84732	0.71507	0.474566	NA
ENSG00000234406.1	AC004129.2	0	NA	NA	NA	NA	NA
ENSG00000234409.6	CCDC188	0	NA	NA	NA	NA	NA
ENSG00000234413.1	AC245102.1	0	NA	NA	NA	NA	NA
ENSG00000234414.7	RBMY1A1	0	NA	NA	NA	NA	NA
ENSG00000234415.1	RPL5P7	0	NA	NA	NA	NA	NA
ENSG00000234418.1	AC015983.2	0	NA	NA	NA	NA	NA
ENSG00000234419.1	CICP13	0	NA	NA	NA	NA	NA
ENSG00000234421.2	SLC25A5P4	0	NA	NA	NA	NA	NA
ENSG00000234422.1	UBE2WP1	0	NA	NA	NA	NA	NA
ENSG00000234423.1	LINC01250	0	NA	NA	NA	NA	NA
ENSG00000234424.2	AL353743.4	0.162485	-0.815162	4.06708	-0.20043	0.841145	NA
ENSG00000234425.1	AL138930.1	0	NA	NA	NA	NA	NA
ENSG00000234426.2	AL139042.1	0	NA	NA	NA	NA	NA
ENSG00000234427.1	AL022724.1	0	NA	NA	NA	NA	NA
ENSG00000234428.2	AC023051.1	0.993174	2.0292	3.92951	0.5164	0.605575	NA
ENSG00000234429.1	AC105342.1	1.38754	1.74836	3.99143	0.438027	0.661366	NA
ENSG00000234431.2	AC007283.1	0.375511	1.3666	4.04928	0.337492	0.735746	NA
ENSG00000234435.2	LINC01432	0	NA	NA	NA	NA	NA
ENSG00000234436.1	AC245884.2	0	NA	NA	NA	NA	NA
ENSG00000234438.4	KBTBD13	0.877056	1.6203	3.99513	0.40557	0.685059	NA
ENSG00000234439.1	KRT18P2	0.173443	0.9329	4.0665	0.229411	0.818549	NA
ENSG00000234441.1	AC105272.1	0	NA	NA	NA	NA	NA
ENSG00000234442.4	BX276092.5	0.563266	1.48517	4.02617	0.36888	0.712217	NA
ENSG00000234444.9	ZNF736	0	NA	NA	NA	NA	NA
ENSG00000234445.1	FGF14-AS1	0	NA	NA	NA	NA	NA
ENSG00000234446.2	AC068489.1	0	NA	NA	NA	NA	NA
ENSG00000234448.1	AL606490.7	0	NA	NA	NA	NA	NA
ENSG00000234450.1	AC005534.2	0	NA	NA	NA	NA	NA
ENSG00000234451.1	BX005266.3	0	NA	NA	NA	NA	NA
ENSG00000234452.5	SLC16A12-AS1	0	NA	NA	NA	NA	NA
ENSG00000234455.1	AC067960.1	0	NA	NA	NA	NA	NA
ENSG00000234457.1	AC006960.1	0	NA	NA	NA	NA	NA
ENSG00000234458.4	OR7E130P	0	NA	NA	NA	NA	NA
ENSG00000234459.1	AC002064.2	0	NA	NA	NA	NA	NA
ENSG00000234460.2	AL772337.3	0.666505	2.3162	4.01057	0.577524	0.563586	NA
ENSG00000234463.1	COX6CP12	0	NA	NA	NA	NA	NA
ENSG00000234464.1	AL356010.2	0	NA	NA	NA	NA	NA
ENSG00000234466.1	AL590240.2	0.601013	0.209113	3.9995	0.0522848	0.958302	NA
ENSG00000234467.1	SLC25A1P2	0	NA	NA	NA	NA	NA
ENSG00000234469.4	CLDN34	0.693772	1.64722	4.02362	0.409389	0.682254	NA
ENSG00000234471.1	AC147651.2	0	NA	NA	NA	NA	NA
ENSG00000234473.1	ZNF101P2	0.901955	0.264622	3.9805	0.0664796	0.946996	NA
ENSG00000234474.2	MIR3663HG	0	NA	NA	NA	NA	NA
ENSG00000234476.1	AC092811.1	0.319619	1.73064	4.03714	0.428679	0.668157	NA
ENSG00000234477.1	AC004231.1	0.146176	0.949401	4.06938	0.233304	0.815525	NA
ENSG00000234478.1	ACBD3-AS1	0	NA	NA	NA	NA	NA
ENSG00000234479.2	AP1B1P1	0	NA	NA	NA	NA	NA
ENSG00000234480.1	MTCO2P18	0	NA	NA	NA	NA	NA
ENSG00000234481.1	AC117945.1	0	NA	NA	NA	NA	NA
ENSG00000234484.1	AL032821.1	0	NA	NA	NA	NA	NA
ENSG00000234485.5	OR7E46P	0	NA	NA	NA	NA	NA
ENSG00000234488.1	AC096664.2	1.61369	0.764228	3.31138	0.230788	0.817479	NA
ENSG00000234489.1	ALDH7A1P4	0	NA	NA	NA	NA	NA
ENSG00000234491.1	HNRNPA1P51	0	NA	NA	NA	NA	NA
ENSG00000234492.4	RPL34-AS1	0.693772	1.64722	4.02362	0.409389	0.682254	NA
ENSG00000234493.4	RHOXF1P1	0	NA	NA	NA	NA	NA
ENSG00000234496.2	MRPS21P1	0	NA	NA	NA	NA	NA
ENSG00000234497.5	ERICH3-AS1	0	NA	NA	NA	NA	NA
ENSG00000234498.3	RPL13AP20	1.78418	-2.49877	3.19324	-0.782519	0.43391	NA
ENSG00000234500.1	AC008267.3	0	NA	NA	NA	NA	NA
ENSG00000234502.2	FYTTD1P1	0	NA	NA	NA	NA	NA
ENSG00000234503.1	AP000550.2	0	NA	NA	NA	NA	NA
ENSG00000234504.2	AL353801.2	0	NA	NA	NA	NA	NA
ENSG00000234506.5	LINC01506	0	NA	NA	NA	NA	NA
ENSG00000234511.9	C5orf58	0.375511	1.3666	4.04928	0.337492	0.735746	NA
ENSG00000234512.1	TLR12P	0	NA	NA	NA	NA	NA
ENSG00000234513.1	AC073072.2	0	NA	NA	NA	NA	NA
ENSG00000234515.1	PPP1R2P1	0	NA	NA	NA	NA	NA
ENSG00000234519.1	AL109924.3	0	NA	NA	NA	NA	NA
ENSG00000234520.5	HRAT17	0	NA	NA	NA	NA	NA
ENSG00000234521.2	AC005041.2	0	NA	NA	NA	NA	NA
ENSG00000234522.1	AC073587.1	0	NA	NA	NA	NA	NA
ENSG00000234523.1	NDUFB1P2	0.292352	1.35706	4.0487	0.335183	0.737487	NA
ENSG00000234524.1	RPL12P43	0	NA	NA	NA	NA	NA
ENSG00000234527.1	PCDH9-AS1	0	NA	NA	NA	NA	NA
ENSG00000234529.2	GAPDHP19	0	NA	NA	NA	NA	NA
ENSG00000234534.1	CSNK1G2P1	0	NA	NA	NA	NA	NA
ENSG00000234535.1	AL161719.1	0	NA	NA	NA	NA	NA
ENSG00000234537.1	AL354751.1	1.42953	2.31284	3.83802	0.602613	0.546766	NA
ENSG00000234538.1	ZNF114P1	0	NA	NA	NA	NA	NA
ENSG00000234540.1	AL080313.1	0	NA	NA	NA	NA	NA
ENSG00000234541.2	CHEK2P5	0	NA	NA	NA	NA	NA
ENSG00000234542.1	AL357127.1	0	NA	NA	NA	NA	NA
ENSG00000234544.2	PTGES3P5	0	NA	NA	NA	NA	NA
ENSG00000234548.5	LINC02020	0	NA	NA	NA	NA	NA
ENSG00000234551.1	LINC01309	0	NA	NA	NA	NA	NA
ENSG00000234553.1	AC022431.1	0	NA	NA	NA	NA	NA
ENSG00000234556.1	LINC00701	0	NA	NA	NA	NA	NA
ENSG00000234557.2	PPIAP90	0.563266	1.48517	4.02617	0.36888	0.712217	NA
ENSG00000234558.1	API5P1	0	NA	NA	NA	NA	NA
ENSG00000234559.1	RPL22P7	0	NA	NA	NA	NA	NA
ENSG00000234560.4	OR10G8	0	NA	NA	NA	NA	NA
ENSG00000234562.1	TPMTP2	0	NA	NA	NA	NA	NA
ENSG00000234564.1	HSPA8P20	0	NA	NA	NA	NA	NA
ENSG00000234565.1	COX6B1P1	0	NA	NA	NA	NA	NA
ENSG00000234566.1	RPL7AP71	0	NA	NA	NA	NA	NA
ENSG00000234567.1	AL024497.2	0	NA	NA	NA	NA	NA
ENSG00000234568.3	BIN2P1	0	NA	NA	NA	NA	NA
ENSG00000234569.1	RAD1P1	0	NA	NA	NA	NA	NA
ENSG00000234570.1	ZFRP1	0	NA	NA	NA	NA	NA
ENSG00000234571.1	AC239798.2	0	NA	NA	NA	NA	NA
ENSG00000234572.1	LINC01800	0	NA	NA	NA	NA	NA
ENSG00000234573.1	AL121890.1	0	NA	NA	NA	NA	NA
ENSG00000234575.2	CTSLP8	0	NA	NA	NA	NA	NA
ENSG00000234576.2	MTND1P26	0	NA	NA	NA	NA	NA
ENSG00000234577.1	SYNE1-AS1	0.751022	1.53086	4.01004	0.381757	0.702642	NA
ENSG00000234578.1	AL355483.4	0	NA	NA	NA	NA	NA
ENSG00000234579.1	AC009305.1	0	NA	NA	NA	NA	NA
ENSG00000234580.1	AL356157.1	0	NA	NA	NA	NA	NA
ENSG00000234583.1	TSPY19P	0	NA	NA	NA	NA	NA
ENSG00000234584.1	AC019186.1	0.487456	-1.45693	4.03971	-0.360652	0.71836	NA
ENSG00000234586.2	AL161449.1	0	NA	NA	NA	NA	NA
ENSG00000234587.1	MRPL50P1	0	NA	NA	NA	NA	NA
ENSG00000234588.1	FABP5P14	0	NA	NA	NA	NA	NA
ENSG00000234589.4	AC125807.1	0	NA	NA	NA	NA	NA
ENSG00000234590.1	GNG5P5	0	NA	NA	NA	NA	NA
ENSG00000234592.1	AL359845.1	0	NA	NA	NA	NA	NA
ENSG00000234593.2	KAZN-AS1	0	NA	NA	NA	NA	NA
ENSG00000234594.1	AC008134.1	0	NA	NA	NA	NA	NA
ENSG00000234595.1	AC013733.2	0	NA	NA	NA	NA	NA
ENSG00000234597.1	AC010096.1	0.146176	0.949401	4.06938	0.233304	0.815525	NA
ENSG00000234601.1	CHRM3-AS1	0.187755	0.956348	4.07053	0.234944	0.814252	NA
ENSG00000234602.7	MCIDAS	0	NA	NA	NA	NA	NA
ENSG00000234604.2	AL021068.2	0	NA	NA	NA	NA	NA
ENSG00000234607.2	AL355994.4	0	NA	NA	NA	NA	NA
ENSG00000234611.1	OR2AT2P	0	NA	NA	NA	NA	NA
ENSG00000234612.1	H2AFZP5	0	NA	NA	NA	NA	NA
ENSG00000234613.1	AL031584.2	0	NA	NA	NA	NA	NA
ENSG00000234614.1	AL450992.2	3.58184	-1.5936	2.28131	-0.698545	0.484837	NA
ENSG00000234619.1	RPL7P11	0.135388	-0.821618	4.06821	-0.201961	0.839947	NA
ENSG00000234620.1	PUDPP1	0	NA	NA	NA	NA	NA
ENSG00000234622.6	AL683807.2	0	NA	NA	NA	NA	NA
ENSG00000234622.6	PAR-Y-AL683807.2	0	NA	NA	NA	NA	NA
ENSG00000234624.2	AC016894.1	0	NA	NA	NA	NA	NA
ENSG00000234625.1	LINC00380	0	NA	NA	NA	NA	NA
ENSG00000234626.1	AL021937.3	0	NA	NA	NA	NA	NA
ENSG00000234627.3	NUS1P3	0	NA	NA	NA	NA	NA
ENSG00000234629.1	WDR82P1	0	NA	NA	NA	NA	NA
ENSG00000234632.1	NECAP1P2	0	NA	NA	NA	NA	NA
ENSG00000234634.2	LINC02093	0	NA	NA	NA	NA	NA
ENSG00000234637.1	RPS19P6	0	NA	NA	NA	NA	NA
ENSG00000234638.1	AC053503.4	0	NA	NA	NA	NA	NA
ENSG00000234639.1	AC009263.1	0	NA	NA	NA	NA	NA
ENSG00000234640.1	AL390763.1	0	NA	NA	NA	NA	NA
ENSG00000234644.2	OTX2P1	0	NA	NA	NA	NA	NA
ENSG00000234645.3	YWHAEP5	0.487456	-1.45693	4.03971	-0.360652	0.71836	NA
ENSG00000234646.6	AL049651.2	0	NA	NA	NA	NA	NA
ENSG00000234647.2	AL606970.3	0	NA	NA	NA	NA	NA
ENSG00000234648.1	AL162151.2	0.826994	3.18323	3.96293	0.80325	0.42183	NA
ENSG00000234650.5	PCCA-AS1	0	NA	NA	NA	NA	NA
ENSG00000234652.1	AGPAT5P1	0	NA	NA	NA	NA	NA
ENSG00000234653.1	AC079117.1	0	NA	NA	NA	NA	NA
ENSG00000234655.3	OR7E155P	0	NA	NA	NA	NA	NA
ENSG00000234658.1	AC013429.1	0	NA	NA	NA	NA	NA
ENSG00000234660.1	LINC00440	1.12653	1.58305	3.99246	0.39651	0.691729	NA
ENSG00000234661.2	CHL1-AS1	0	NA	NA	NA	NA	NA
ENSG00000234663.6	LINC01934	1.33772	2.78474	3.60468	0.772534	0.439798	NA
ENSG00000234664.1	HMGN2P5	0.675211	-0.496468	3.99119	-0.124391	0.901006	NA
ENSG00000234667.2	ACTBP13	0	NA	NA	NA	NA	NA
ENSG00000234670.1	OR6C64P	0	NA	NA	NA	NA	NA
ENSG00000234671.1	MTCYBP5	0	NA	NA	NA	NA	NA
ENSG00000234675.1	AL445123.1	0	NA	NA	NA	NA	NA
ENSG00000234676.1	IFT74-AS1	0	NA	NA	NA	NA	NA
ENSG00000234677.1	AC068058.1	0	NA	NA	NA	NA	NA
ENSG00000234680.1	VN2R3P	0	NA	NA	NA	NA	NA
ENSG00000234682.1	VDAC2P4	0	NA	NA	NA	NA	NA
ENSG00000234683.1	AL138799.3	0	NA	NA	NA	NA	NA
ENSG00000234685.1	NUS1P2	1.717	-3.04595	3.60112	-0.845834	0.397645	NA
ENSG00000234686.1	AC091730.1	0	NA	NA	NA	NA	NA
ENSG00000234688.1	AL049749.1	0	NA	NA	NA	NA	NA
ENSG00000234692.1	AL355601.1	0	NA	NA	NA	NA	NA
ENSG00000234693.1	AL353653.1	0	NA	NA	NA	NA	NA
ENSG00000234694.1	AL139289.2	0.346886	1.33385	4.04724	0.329571	0.741724	NA
ENSG00000234696.1	GPR50-AS1	0	NA	NA	NA	NA	NA
ENSG00000234698.1	AL161937.1	0.375511	1.3666	4.04928	0.337492	0.735746	NA
ENSG00000234699.1	AL139339.1	0	NA	NA	NA	NA	NA
ENSG00000234700.1	MTCO1P8	0	NA	NA	NA	NA	NA
ENSG00000234701.1	PRDX3P3	0	NA	NA	NA	NA	NA
ENSG00000234702.1	VDAC1P3	1.96124	-2.48783	3.12187	-0.796904	0.425507	NA
ENSG00000234703.1	AF015262.1	0	NA	NA	NA	NA	NA
ENSG00000234705.1	HMGA1P4	0	NA	NA	NA	NA	NA
ENSG00000234706.1	PRUNEP1	0	NA	NA	NA	NA	NA
ENSG00000234707.2	AC074351.1	0	NA	NA	NA	NA	NA
ENSG00000234709.2	UPF3AP3	0.796117	-0.356152	3.98117	-0.0894592	0.928717	NA
ENSG00000234710.1	AC060834.2	0.162485	-0.815162	4.06708	-0.20043	0.841145	NA
ENSG00000234711.1	TUBB8P11	0	NA	NA	NA	NA	NA
ENSG00000234712.1	AL713923.1	0	NA	NA	NA	NA	NA
ENSG00000234713.3	AC022616.1	0	NA	NA	NA	NA	NA
ENSG00000234714.1	AC009965.1	0	NA	NA	NA	NA	NA
ENSG00000234715.1	AC005064.1	0.173443	0.9329	4.0665	0.229411	0.818549	NA
ENSG00000234716.1	AC092447.6	0	NA	NA	NA	NA	NA
ENSG00000234717.1	TMEM212-AS1	0	NA	NA	NA	NA	NA
ENSG00000234718.7	AC007161.1	0.146176	0.949401	4.06938	0.233304	0.815525	NA
ENSG00000234720.3	ATP5F1AP8	0	NA	NA	NA	NA	NA
ENSG00000234721.2	LINC02092	0.162485	-0.815162	4.06708	-0.20043	0.841145	NA
ENSG00000234722.4	LINC01287	0.982046	0.0684093	3.93023	0.0174059	0.986113	NA
ENSG00000234723.1	AC092421.1	0	NA	NA	NA	NA	NA
ENSG00000234724.1	HDAC1P1	0	NA	NA	NA	NA	NA
ENSG00000234726.1	AC245060.3	0	NA	NA	NA	NA	NA
ENSG00000234730.1	AP001117.1	0	NA	NA	NA	NA	NA
ENSG00000234731.2	MTND4LP16	0	NA	NA	NA	NA	NA
ENSG00000234732.1	RPEP5	0	NA	NA	NA	NA	NA
ENSG00000234735.1	AL022237.1	0	NA	NA	NA	NA	NA
ENSG00000234736.5	FAM170B-AS1	0	NA	NA	NA	NA	NA
ENSG00000234737.1	KRT18P15	1.64103	4.17084	3.60715	1.15627	0.247571	NA
ENSG00000234740.1	AL162386.2	3.59154	-0.76413	2.06653	-0.369764	0.711558	NA
ENSG00000234742.1	AC144530.1	0.292352	1.35706	4.0487	0.335183	0.737487	NA
ENSG00000234743.1	EIF5AP4	0	NA	NA	NA	NA	NA
ENSG00000234744.1	USP9YP26	0	NA	NA	NA	NA	NA
ENSG00000234748.1	AL109913.1	0	NA	NA	NA	NA	NA
ENSG00000234749.5	FAM90A21P	0	NA	NA	NA	NA	NA
ENSG00000234750.1	AC012618.2	2.54323	-0.110622	2.31167	-0.0478535	0.961833	NA
ENSG00000234751.1	AP002381.1	0.146176	0.949401	4.06938	0.233304	0.815525	NA
ENSG00000234752.1	AC044784.2	0	NA	NA	NA	NA	NA
ENSG00000234753.5	FOXP4-AS1	0.438528	1.51666	4.03036	0.376309	0.706687	NA
ENSG00000234754.1	C1orf140	0.954063	-1.42161	3.99822	-0.355561	0.72217	NA
ENSG00000234756.1	AC024597.1	0	NA	NA	NA	NA	NA
ENSG00000234758.1	AC034228.3	0	NA	NA	NA	NA	NA
ENSG00000234761.1	AC096632.2	0	NA	NA	NA	NA	NA
ENSG00000234763.1	AL359378.1	0	NA	NA	NA	NA	NA
ENSG00000234764.2	E2F6P1	0	NA	NA	NA	NA	NA
ENSG00000234765.1	ELL2P3	0	NA	NA	NA	NA	NA
ENSG00000234766.1	LINC01496	0	NA	NA	NA	NA	NA
ENSG00000234767.1	LINC01052	0	NA	NA	NA	NA	NA
ENSG00000234768.1	AL611929.1	0	NA	NA	NA	NA	NA
ENSG00000234770.1	GULOP	0	NA	NA	NA	NA	NA
ENSG00000234772.1	LINC00412	0.162485	-0.815162	4.06708	-0.20043	0.841145	NA
ENSG00000234773.7	AC012618.3	3.69401	3.94293	2.46459	1.59983	0.109636	NA
ENSG00000234775.1	AC105940.2	0	NA	NA	NA	NA	NA
ENSG00000234776.4	C11orf94	1.64031	0.18961	3.88566	0.0487974	0.961081	NA
ENSG00000234777.2	LINC02529	0	NA	NA	NA	NA	NA
ENSG00000234779.1	BNC2-AS1	0	NA	NA	NA	NA	NA
ENSG00000234780.1	AC245047.5	0	NA	NA	NA	NA	NA
ENSG00000234781.2	LINC01103	0	NA	NA	NA	NA	NA
ENSG00000234782.3	TPT1P9	0	NA	NA	NA	NA	NA
ENSG00000234784.2	AL606517.2	0	NA	NA	NA	NA	NA
ENSG00000234785.1	EEF1GP5	0.855618	2.68007	3.99784	0.67038	0.502616	NA
ENSG00000234787.7	LINC00458	0.187755	0.956348	4.07053	0.234944	0.814252	NA
ENSG00000234788.1	HSPA8P3	0.563266	1.48517	4.02617	0.36888	0.712217	NA
ENSG00000234789.1	AL590369.1	0.146176	0.949401	4.06938	0.233304	0.815525	NA
ENSG00000234790.1	NUTF2P4	0	NA	NA	NA	NA	NA
ENSG00000234791.1	AC108448.1	0	NA	NA	NA	NA	NA
ENSG00000234792.1	AL450023.2	0	NA	NA	NA	NA	NA
ENSG00000234793.1	AC114730.2	0	NA	NA	NA	NA	NA
ENSG00000234795.9	RFTN1P1	0	NA	NA	NA	NA	NA
ENSG00000234796.1	AC113607.1	0	NA	NA	NA	NA	NA
ENSG00000234800.2	PCMTD1P3	0	NA	NA	NA	NA	NA
ENSG00000234801.3	MORF4	1.73327	2.36259	3.31898	0.711841	0.476563	NA
ENSG00000234803.7	FAM197Y2	0	NA	NA	NA	NA	NA
ENSG00000234806.1	RPL26P29	0	NA	NA	NA	NA	NA
ENSG00000234807.6	LINC01135	2.11334	-3.84167	3.30911	-1.16094	0.245667	NA
ENSG00000234810.3	AL603840.1	2.13714	1.67124	2.79189	0.598605	0.549436	NA
ENSG00000234811.1	AL161932.1	0	NA	NA	NA	NA	NA
ENSG00000234812.1	BX664727.2	0	NA	NA	NA	NA	NA
ENSG00000234813.1	AL357520.1	0	NA	NA	NA	NA	NA
ENSG00000234816.2	HIST1H2APS5	0	NA	NA	NA	NA	NA
ENSG00000234818.1	AC007314.1	0	NA	NA	NA	NA	NA
ENSG00000234819.1	AL353705.4	0	NA	NA	NA	NA	NA
ENSG00000234821.1	MRPS33P4	0	NA	NA	NA	NA	NA
ENSG00000234825.3	XRCC6P2	0	NA	NA	NA	NA	NA
ENSG00000234826.1	AC003084.1	0	NA	NA	NA	NA	NA
ENSG00000234828.8	IQCM	0	NA	NA	NA	NA	NA
ENSG00000234829.4	IFNA17	0	NA	NA	NA	NA	NA
ENSG00000234830.7	FAM197Y9	0	NA	NA	NA	NA	NA
ENSG00000234832.1	AL096677.1	0	NA	NA	NA	NA	NA
ENSG00000234835.1	PHBP13	0	NA	NA	NA	NA	NA
ENSG00000234837.1	AC073464.2	0	NA	NA	NA	NA	NA
ENSG00000234838.3	PPIAP78	1.37731	3.27057	3.97072	0.823672	0.410126	NA
ENSG00000234839.1	RPS26P30	0	NA	NA	NA	NA	NA
ENSG00000234840.1	LINC01239	2.12436	1.20607	2.96466	0.406815	0.684144	NA
ENSG00000234841.4	AC017007.2	0	NA	NA	NA	NA	NA
ENSG00000234842.1	MTCO2P16	0	NA	NA	NA	NA	NA
ENSG00000234844.1	CDC42P2	0	NA	NA	NA	NA	NA
ENSG00000234848.1	AC008758.2	0.173443	0.9329	4.0665	0.229411	0.818549	NA
ENSG00000234850.1	MTND2P3	0	NA	NA	NA	NA	NA
ENSG00000234853.2	NDUFA5P3	0	NA	NA	NA	NA	NA
ENSG00000234854.1	LINC00676	0	NA	NA	NA	NA	NA
ENSG00000234855.1	SLIT1-AS1	0	NA	NA	NA	NA	NA
ENSG00000234859.5	AC003958.2	0	NA	NA	NA	NA	NA
ENSG00000234860.1	AL162394.1	0	NA	NA	NA	NA	NA
ENSG00000234861.2	ATP5F1AP1	0.676941	-1.51204	4.00606	-0.377439	0.705848	NA
ENSG00000234862.1	AL035258.1	0	NA	NA	NA	NA	NA
ENSG00000234863.1	AC096644.2	0	NA	NA	NA	NA	NA
ENSG00000234864.1	AL022344.1	1.73366	1.67824	3.30149	0.508329	0.611222	NA
ENSG00000234865.3	AC026784.1	0.617322	-0.0544063	3.96465	-0.0137229	0.989051	NA
ENSG00000234869.1	AL021392.1	0.292352	1.35706	4.0487	0.335183	0.737487	NA
ENSG00000234872.2	AL358176.5	0	NA	NA	NA	NA	NA
ENSG00000234877.2	AC092660.1	0	NA	NA	NA	NA	NA
ENSG00000234878.1	HSPE1P1	0	NA	NA	NA	NA	NA
ENSG00000234880.1	LINC00163	0	NA	NA	NA	NA	NA
ENSG00000234881.1	PIGFP2	0.319619	1.73064	4.03714	0.428679	0.668157	NA
ENSG00000234884.1	AL022329.1	0	NA	NA	NA	NA	NA
ENSG00000234886.1	MTND5P26	0.375511	1.3666	4.04928	0.337492	0.735746	NA
ENSG00000234888.1	OFD1P15Y	0	NA	NA	NA	NA	NA
ENSG00000234889.2	AL391666.1	0	NA	NA	NA	NA	NA
ENSG00000234890.1	HNRNPDLP2	0	NA	NA	NA	NA	NA
ENSG00000234891.1	Z82196.1	0	NA	NA	NA	NA	NA
ENSG00000234892.1	Z82214.1	0	NA	NA	NA	NA	NA
ENSG00000234894.1	AL139327.3	0	NA	NA	NA	NA	NA
ENSG00000234895.1	OR52X1P	0	NA	NA	NA	NA	NA
ENSG00000234896.1	OR7E62P	0	NA	NA	NA	NA	NA
ENSG00000234898.1	CHEK2P3	0	NA	NA	NA	NA	NA
ENSG00000234899.9	SOX9-AS1	0.135388	-0.821618	4.06821	-0.201961	0.839947	NA
ENSG00000234900.1	AL135937.1	0	NA	NA	NA	NA	NA
ENSG00000234901.1	MTND6P13	0	NA	NA	NA	NA	NA
ENSG00000234902.6	AC007879.3	0.173443	0.9329	4.0665	0.229411	0.818549	NA
ENSG00000234903.1	AC133104.1	0	NA	NA	NA	NA	NA
ENSG00000234906.9	APOC2	0	NA	NA	NA	NA	NA
ENSG00000234907.1	AL593851.1	0	NA	NA	NA	NA	NA
ENSG00000234910.2	IL6RP1	0	NA	NA	NA	NA	NA
ENSG00000234911.2	TEX21P	0.886272	0.740236	3.972	0.186363	0.85216	NA
ENSG00000234913.1	AC016027.2	0	NA	NA	NA	NA	NA
ENSG00000234915.1	AL360091.3	0	NA	NA	NA	NA	NA
ENSG00000234917.2	AC098484.2	1.2242	-0.971327	3.76525	-0.257971	0.796429	NA
ENSG00000234918.1	AL157387.1	0	NA	NA	NA	NA	NA
ENSG00000234919.1	LINC01827	0	NA	NA	NA	NA	NA
ENSG00000234921.1	AC006450.2	0	NA	NA	NA	NA	NA
ENSG00000234922.1	TSEN15P3	0	NA	NA	NA	NA	NA
ENSG00000234925.2	ATP5PDP4	1.46046	2.70717	3.98414	0.679489	0.496828	NA
ENSG00000234927.1	HMGN1P18	0	NA	NA	NA	NA	NA
ENSG00000234928.1	LINC01659	0.270776	-1.22659	4.04811	-0.303004	0.761887	NA
ENSG00000234929.1	AC018685.2	0	NA	NA	NA	NA	NA
ENSG00000234931.1	MARK2P15	0	NA	NA	NA	NA	NA
ENSG00000234932.2	AC009969.1	0	NA	NA	NA	NA	NA
ENSG00000234933.1	CDC42P1	0.187755	0.956348	4.07053	0.234944	0.814252	NA
ENSG00000234934.1	MTND5P29	0	NA	NA	NA	NA	NA
ENSG00000234936.1	AC010883.1	0.135388	-0.821618	4.06821	-0.201961	0.839947	NA
ENSG00000234937.1	AL139128.1	1.80145	0.883218	3.16835	0.278762	0.780427	NA
ENSG00000234938.2	AC012668.2	0	NA	NA	NA	NA	NA
ENSG00000234939.1	MTND2P18	0	NA	NA	NA	NA	NA
ENSG00000234940.1	AC023128.1	0	NA	NA	NA	NA	NA
ENSG00000234941.1	AL117339.3	0	NA	NA	NA	NA	NA
ENSG00000234942.2	GRID1-AS1	0	NA	NA	NA	NA	NA
ENSG00000234943.2	AC092839.2	0	NA	NA	NA	NA	NA
ENSG00000234944.1	AL365199.1	0	NA	NA	NA	NA	NA
ENSG00000234945.7	GTF3C2-AS1	0	NA	NA	NA	NA	NA
ENSG00000234946.1	SDHCP3	0	NA	NA	NA	NA	NA
ENSG00000234948.1	LINC01524	1.21099	2.73957	3.989	0.68678	0.492221	NA
ENSG00000234949.2	AC104667.2	0	NA	NA	NA	NA	NA
ENSG00000234950.1	RBMY2OP	0	NA	NA	NA	NA	NA
ENSG00000234952.1	AL139121.1	0	NA	NA	NA	NA	NA
ENSG00000234953.2	AL138799.4	0	NA	NA	NA	NA	NA
ENSG00000234956.6	LINC02539	0	NA	NA	NA	NA	NA
ENSG00000234958.6	FABP5P13	0	NA	NA	NA	NA	NA
ENSG00000234958.6	PAR-Y-FABP5P13	0	NA	NA	NA	NA	NA
ENSG00000234961.1	AL133415.1	3.51752	2.33454	2.56738	0.90931	0.363187	NA
ENSG00000234962.5	LINC00700	0.146176	0.949401	4.06938	0.233304	0.815525	NA
ENSG00000234965.2	SHISA8	0	NA	NA	NA	NA	NA
ENSG00000234967.1	AL357558.2	0	NA	NA	NA	NA	NA
ENSG00000234969.1	AL627389.1	0.375511	1.3666	4.04928	0.337492	0.735746	NA
ENSG00000234973.5	AL355989.1	0	NA	NA	NA	NA	NA
ENSG00000234975.6	FTH1P2	0.751022	1.53086	4.01004	0.381757	0.702642	NA
ENSG00000234977.1	AC074389.3	0	NA	NA	NA	NA	NA
ENSG00000234979.1	Z82185.1	0	NA	NA	NA	NA	NA
ENSG00000234981.1	AC244034.1	0.563266	1.48517	4.02617	0.36888	0.712217	NA
ENSG00000234982.1	AL441963.1	0	NA	NA	NA	NA	NA
ENSG00000234983.1	AC010132.2	1.05989	-2.7568	3.99139	-0.690686	0.489763	NA
ENSG00000234984.1	FMO10P	0	NA	NA	NA	NA	NA
ENSG00000234985.2	AC074085.2	0.563266	1.48517	4.02617	0.36888	0.712217	NA
ENSG00000234986.1	AL731661.2	0	NA	NA	NA	NA	NA
ENSG00000234988.1	LINC01849	0.173443	0.9329	4.0665	0.229411	0.818549	NA
ENSG00000234993.1	CUBNP2	0.323144	0.0244587	4.07335	0.00600457	0.995209	NA
ENSG00000234995.1	AC013429.2	0.64476	-0.842534	3.9836	-0.211501	0.832497	NA
ENSG00000234997.1	AC016745.1	0	NA	NA	NA	NA	NA
ENSG00000234998.1	AC244453.3	0	NA	NA	NA	NA	NA
ENSG00000234999.1	SNRPCP19	0	NA	NA	NA	NA	NA
ENSG00000235001.3	EIF4A1P2	0	NA	NA	NA	NA	NA
ENSG00000235002.1	AL513331.1	0	NA	NA	NA	NA	NA
ENSG00000235004.1	USP9YP30	0	NA	NA	NA	NA	NA
ENSG00000235005.1	AL450468.1	0.187755	0.956348	4.07053	0.234944	0.814252	NA
ENSG00000235007.2	AL161785.2	0	NA	NA	NA	NA	NA
ENSG00000235008.1	AL023775.1	0	NA	NA	NA	NA	NA
ENSG00000235009.1	LINC01883	0	NA	NA	NA	NA	NA
ENSG00000235010.1	AL512622.1	0.509371	0.269933	4.02743	0.0670236	0.946563	NA
ENSG00000235011.2	AL353651.1	0	NA	NA	NA	NA	NA
ENSG00000235012.1	AF121897.1	0.693772	1.64722	4.02362	0.409389	0.682254	NA
ENSG00000235013.1	COX20P2	0	NA	NA	NA	NA	NA
ENSG00000235014.1	REREP2Y	0	NA	NA	NA	NA	NA
ENSG00000235015.1	GEMIN2P1	0	NA	NA	NA	NA	NA
ENSG00000235018.1	AL137077.1	0	NA	NA	NA	NA	NA
ENSG00000235020.4	AL390783.1	0	NA	NA	NA	NA	NA
ENSG00000235021.1	AL591848.2	0	NA	NA	NA	NA	NA
ENSG00000235023.1	AP001626.1	0.135388	-0.821618	4.06821	-0.201961	0.839947	NA
ENSG00000235024.1	AC097468.2	0	NA	NA	NA	NA	NA
ENSG00000235026.5	DPP10-AS1	0.364256	0.0547108	4.02005	0.0136095	0.989142	NA
ENSG00000235027.1	AC068580.3	2.89364	-0.0364305	2.19913	-0.0165659	0.986783	NA
ENSG00000235028.3	HMGN1P30	0	NA	NA	NA	NA	NA
ENSG00000235029.1	MNX1-AS2	0	NA	NA	NA	NA	NA
ENSG00000235032.1	BMP7-AS1	0	NA	NA	NA	NA	NA
ENSG00000235033.7	AL590999.1	0.162485	-0.815162	4.06708	-0.20043	0.841145	NA
ENSG00000235035.1	AC005234.1	0	NA	NA	NA	NA	NA
ENSG00000235036.4	AL035456.1	0.406165	-1.42713	4.03494	-0.353693	0.723569	NA
ENSG00000235038.1	AL445193.2	0	NA	NA	NA	NA	NA
ENSG00000235039.1	MTND6P12	0	NA	NA	NA	NA	NA
ENSG00000235040.1	MTCO3P1	0	NA	NA	NA	NA	NA
ENSG00000235042.1	AC098820.2	0	NA	NA	NA	NA	NA
ENSG00000235044.1	PPIAP3	0	NA	NA	NA	NA	NA
ENSG00000235045.2	RPL7P8	0	NA	NA	NA	NA	NA
ENSG00000235047.1	AC016751.2	0	NA	NA	NA	NA	NA
ENSG00000235049.1	LINC00940	0	NA	NA	NA	NA	NA
ENSG00000235050.6	MLIP-AS1	0	NA	NA	NA	NA	NA
ENSG00000235051.3	AL357497.1	0	NA	NA	NA	NA	NA
ENSG00000235052.1	AL021154.1	0.520329	1.57402	4.03969	0.389638	0.696804	NA
ENSG00000235054.3	LINC01777	0	NA	NA	NA	NA	NA
ENSG00000235055.3	AL157407.1	0	NA	NA	NA	NA	NA
ENSG00000235056.1	AC010983.1	0	NA	NA	NA	NA	NA
ENSG00000235058.1	ZMYND10-AS1	0	NA	NA	NA	NA	NA
ENSG00000235059.5	AC008175.1	0	NA	NA	NA	NA	NA
ENSG00000235060.1	VDAC1P4	0	NA	NA	NA	NA	NA
ENSG00000235061.3	UBE2V1P7	0	NA	NA	NA	NA	NA
ENSG00000235062.4	BCRP5	0	NA	NA	NA	NA	NA
ENSG00000235064.1	SLC25A5P2	0	NA	NA	NA	NA	NA
ENSG00000235066.7	AC009303.2	0	NA	NA	NA	NA	NA
ENSG00000235069.2	AL627082.1	0	NA	NA	NA	NA	NA
ENSG00000235070.3	AC062015.1	0	NA	NA	NA	NA	NA
ENSG00000235071.1	AC073909.1	0.190813	-0.839045	4.07112	-0.206097	0.836715	NA
ENSG00000235072.2	AC012074.1	0	NA	NA	NA	NA	NA
ENSG00000235076.2	GAPDHP52	1.78199	-2.25754	3.61007	-0.625344	0.531745	NA
ENSG00000235077.1	AC073842.1	0	NA	NA	NA	NA	NA
ENSG00000235078.1	AC231981.1	3.28314	0.247521	2.10465	0.117607	0.906379	NA
ENSG00000235079.1	ZRANB2-AS1	0.162485	-0.815162	4.06708	-0.20043	0.841145	NA
ENSG00000235080.2	MTND5P23	0	NA	NA	NA	NA	NA
ENSG00000235081.1	AC245052.3	0.796117	-0.356152	3.98117	-0.0894592	0.928717	NA
ENSG00000235082.2	SUMO1P3	0	NA	NA	NA	NA	NA
ENSG00000235083.1	AL929288.2	0	NA	NA	NA	NA	NA
ENSG00000235084.3	CHCHD2P6	0.480107	2.11372	4.02091	0.525681	0.59911	NA
ENSG00000235085.3	AC091153.2	0	NA	NA	NA	NA	NA
ENSG00000235086.1	FNDC1-IT1	0	NA	NA	NA	NA	NA
ENSG00000235088.1	AL031667.2	0	NA	NA	NA	NA	NA
ENSG00000235089.1	AL357632.1	0	NA	NA	NA	NA	NA
ENSG00000235090.1	RPL7L1P3	0.346886	1.33385	4.04724	0.329571	0.741724	NA
ENSG00000235091.2	BX324167.1	0	NA	NA	NA	NA	NA
ENSG00000235092.5	ID2-AS1	1.60425	-2.145	3.75216	-0.57167	0.567545	NA
ENSG00000235094.2	AC006335.1	0	NA	NA	NA	NA	NA
ENSG00000235095.1	AC099654.2	0	NA	NA	NA	NA	NA
ENSG00000235096.2	AC118555.1	0	NA	NA	NA	NA	NA
ENSG00000235097.1	LINC00330	0	NA	NA	NA	NA	NA
ENSG00000235098.8	ANKRD65	0	NA	NA	NA	NA	NA
ENSG00000235099.1	AL138731.1	0	NA	NA	NA	NA	NA
ENSG00000235100.3	AL157400.3	1.24459	-1.39243	3.95345	-0.352207	0.724683	NA
ENSG00000235101.1	SETP9	0	NA	NA	NA	NA	NA
ENSG00000235102.1	ADI1P1	0	NA	NA	NA	NA	NA
ENSG00000235105.1	AL356968.2	0.162485	-0.815162	4.06708	-0.20043	0.841145	NA
ENSG00000235108.1	IFNA12P	0	NA	NA	NA	NA	NA
ENSG00000235110.5	AC107421.1	0	NA	NA	NA	NA	NA
ENSG00000235111.1	Z97192.3	0	NA	NA	NA	NA	NA
ENSG00000235112.1	HSPE1P27	0	NA	NA	NA	NA	NA
ENSG00000235113.1	AL161932.2	0	NA	NA	NA	NA	NA
ENSG00000235115.3	CHCHD2P8	0	NA	NA	NA	NA	NA
ENSG00000235118.8	FAM237A	0	NA	NA	NA	NA	NA
ENSG00000235119.1	AL138895.1	0	NA	NA	NA	NA	NA
ENSG00000235120.1	BSN-AS1	0	NA	NA	NA	NA	NA
ENSG00000235122.3	AL121974.1	0.375511	1.3666	4.04928	0.337492	0.735746	NA
ENSG00000235123.5	DSCAM-AS1	0	NA	NA	NA	NA	NA
ENSG00000235124.1	KRT8P17	0	NA	NA	NA	NA	NA
ENSG00000235126.1	AC128709.2	0	NA	NA	NA	NA	NA
ENSG00000235127.1	AC068286.1	0	NA	NA	NA	NA	NA
ENSG00000235128.1	AC013474.1	1.00791	1.96593	3.93725	0.499317	0.617556	NA
ENSG00000235129.1	FABP7P2	0	NA	NA	NA	NA	NA
ENSG00000235131.1	AL136528.2	0	NA	NA	NA	NA	NA
ENSG00000235133.1	RPL35AP22	0	NA	NA	NA	NA	NA
ENSG00000235136.1	AL627224.1	0	NA	NA	NA	NA	NA
ENSG00000235137.2	HSP90AB6P	0	NA	NA	NA	NA	NA
ENSG00000235138.1	AL445931.1	0	NA	NA	NA	NA	NA
ENSG00000235139.2	AC003984.1	0	NA	NA	NA	NA	NA
ENSG00000235140.2	AC026391.1	0	NA	NA	NA	NA	NA
ENSG00000235141.1	COX6CP17	0	NA	NA	NA	NA	NA
ENSG00000235142.8	LINC02532	0	NA	NA	NA	NA	NA
ENSG00000235143.1	AL445235.1	0	NA	NA	NA	NA	NA
ENSG00000235145.2	RPSAP16	0	NA	NA	NA	NA	NA
ENSG00000235146.2	AC114498.1	0	NA	NA	NA	NA	NA
ENSG00000235147.1	AC128677.1	0	NA	NA	NA	NA	NA
ENSG00000235148.2	HMGB3P23	0	NA	NA	NA	NA	NA
ENSG00000235149.1	AC096659.1	0.693772	1.64722	4.02362	0.409389	0.682254	NA
ENSG00000235150.1	RCBTB2P1	0	NA	NA	NA	NA	NA
ENSG00000235151.1	AC131097.4	0	NA	NA	NA	NA	NA
ENSG00000235152.1	AL353052.1	0	NA	NA	NA	NA	NA
ENSG00000235154.1	FP325330.1	0	NA	NA	NA	NA	NA
ENSG00000235156.5	TMEM30CP	0	NA	NA	NA	NA	NA
ENSG00000235158.1	AC087430.1	0	NA	NA	NA	NA	NA
ENSG00000235159.1	AL121672.2	0.336989	0.122308	4.07207	0.0300358	0.976038	NA
ENSG00000235160.1	LINC02248	0	NA	NA	NA	NA	NA
ENSG00000235163.2	AC096644.3	0	NA	NA	NA	NA	NA
ENSG00000235165.2	CDK5P1	0	NA	NA	NA	NA	NA
ENSG00000235166.7	LINC01440	0	NA	NA	NA	NA	NA
ENSG00000235168.1	AL078581.2	0	NA	NA	NA	NA	NA
ENSG00000235169.8	SMIM1	2.54128	-2.79617	2.84611	-0.982454	0.325876	NA
ENSG00000235170.1	MTND1P31	0	NA	NA	NA	NA	NA
ENSG00000235174.1	RPL39P3	1.87478	-4.18771	3.41457	-1.22642	0.22004	NA
ENSG00000235175.1	RPL26P37	0	NA	NA	NA	NA	NA
ENSG00000235180.1	LINC00601	0	NA	NA	NA	NA	NA
ENSG00000235181.1	AC245036.2	0	NA	NA	NA	NA	NA
ENSG00000235182.1	AC104333.1	0	NA	NA	NA	NA	NA
ENSG00000235183.3	SRP14P3	0	NA	NA	NA	NA	NA
ENSG00000235185.1	AL031727.2	0	NA	NA	NA	NA	NA
ENSG00000235186.1	AC103563.8	0	NA	NA	NA	NA	NA
ENSG00000235189.1	AL034405.1	0	NA	NA	NA	NA	NA
ENSG00000235190.1	AL008629.1	0	NA	NA	NA	NA	NA
ENSG00000235191.1	NUCB1-AS1	0	NA	NA	NA	NA	NA
ENSG00000235192.1	AC009495.3	0	NA	NA	NA	NA	NA
ENSG00000235193.1	AC006987.2	0	NA	NA	NA	NA	NA
ENSG00000235196.3	Z68868.1	0	NA	NA	NA	NA	NA
ENSG00000235197.1	ZNF33CP	0	NA	NA	NA	NA	NA
ENSG00000235198.1	AC005871.1	0	NA	NA	NA	NA	NA
ENSG00000235199.1	CYP2C58P	0	NA	NA	NA	NA	NA
ENSG00000235200.2	LINC01702	0	NA	NA	NA	NA	NA
ENSG00000235201.1	LINC02578	0	NA	NA	NA	NA	NA
ENSG00000235202.1	LINC01525	0	NA	NA	NA	NA	NA
ENSG00000235203.2	TBC1D3P3	0	NA	NA	NA	NA	NA
ENSG00000235204.1	AL162724.2	0.375511	1.3666	4.04928	0.337492	0.735746	NA
ENSG00000235205.1	TATDN2P3	0.375511	1.3666	4.04928	0.337492	0.735746	NA
ENSG00000235208.2	AL135938.1	0	NA	NA	NA	NA	NA
ENSG00000235209.1	AL022318.1	0.438528	1.51666	4.03036	0.376309	0.706687	NA
ENSG00000235211.4	TMSB10P2	0	NA	NA	NA	NA	NA
ENSG00000235213.1	OR6E1P	2.19893	1.28585	3.22885	0.398238	0.690454	NA
ENSG00000235214.1	FAM83C-AS1	0.187755	0.956348	4.07053	0.234944	0.814252	NA
ENSG00000235215.2	AL592431.1	0	NA	NA	NA	NA	NA
ENSG00000235218.2	AC092638.2	0	NA	NA	NA	NA	NA
ENSG00000235219.1	AC236972.2	0	NA	NA	NA	NA	NA
ENSG00000235221.2	LINC00383	0	NA	NA	NA	NA	NA
ENSG00000235224.1	AL591212.2	0	NA	NA	NA	NA	NA
ENSG00000235225.1	AC016712.1	0	NA	NA	NA	NA	NA
ENSG00000235226.1	AL445528.1	0	NA	NA	NA	NA	NA
ENSG00000235227.1	VN1R38P	0	NA	NA	NA	NA	NA
ENSG00000235232.1	MRPS18BP2	0	NA	NA	NA	NA	NA
ENSG00000235235.6	IGKV1OR2-1	0	NA	NA	NA	NA	NA
ENSG00000235236.1	AC137630.2	0.187755	0.956348	4.07053	0.234944	0.814252	NA
ENSG00000235237.1	Z82188.2	0.270776	-1.22659	4.04811	-0.303004	0.761887	NA
ENSG00000235238.1	SUMO2P1	0	NA	NA	NA	NA	NA
ENSG00000235239.1	Z74696.1	0	NA	NA	NA	NA	NA
ENSG00000235240.1	AC026185.1	0	NA	NA	NA	NA	NA
ENSG00000235242.1	AC010982.1	0	NA	NA	NA	NA	NA
ENSG00000235243.1	AC093716.1	0	NA	NA	NA	NA	NA
ENSG00000235244.3	DANT2	3.67763	2.02684	2.2301	0.908855	0.363427	NA
ENSG00000235245.1	AL360181.2	3.53084	0.533888	2.36813	0.225447	0.821632	NA
ENSG00000235246.1	AL020993.1	0	NA	NA	NA	NA	NA
ENSG00000235248.3	OR13C1P	0	NA	NA	NA	NA	NA
ENSG00000235251.2	AC093155.2	0.281564	0.0619378	4.02002	0.0154073	0.987707	NA
ENSG00000235253.1	AC010240.2	0.135388	-0.821618	4.06821	-0.201961	0.839947	NA
ENSG00000235254.3	TMEM185AP1	0	NA	NA	NA	NA	NA
ENSG00000235256.1	FKBP4P7	0	NA	NA	NA	NA	NA
ENSG00000235258.1	NDUFB4P6	0	NA	NA	NA	NA	NA
ENSG00000235262.1	KDM5C-IT1	0	NA	NA	NA	NA	NA
ENSG00000235263.1	AL928921.1	0	NA	NA	NA	NA	NA
ENSG00000235264.1	RPL5P28	1.75214	-0.530763	2.95104	-0.179856	0.857266	NA
ENSG00000235266.1	RPL22P17	0	NA	NA	NA	NA	NA
ENSG00000235267.1	AC074117.2	0	NA	NA	NA	NA	NA
ENSG00000235268.2	KDM4E	0	NA	NA	NA	NA	NA
ENSG00000235269.1	LINC02331	0.406165	-1.42713	4.03494	-0.353693	0.723569	NA
ENSG00000235271.5	LINC01422	0.190813	-0.839045	4.07112	-0.206097	0.836715	NA
ENSG00000235274.1	Z75741.2	0	NA	NA	NA	NA	NA
ENSG00000235275.3	KRT18P16	0.173443	0.9329	4.0665	0.229411	0.818549	NA
ENSG00000235277.1	AF127577.3	0	NA	NA	NA	NA	NA
ENSG00000235278.2	ZNF652P1	0	NA	NA	NA	NA	NA
ENSG00000235279.1	AC069079.1	0	NA	NA	NA	NA	NA
ENSG00000235281.1	AL713851.1	0	NA	NA	NA	NA	NA
ENSG00000235282.3	DYNLL1P3	0	NA	NA	NA	NA	NA
ENSG00000235284.1	SNORD62A	0	NA	NA	NA	NA	NA
ENSG00000235285.1	SMIM2-IT1	0	NA	NA	NA	NA	NA
ENSG00000235286.1	AP000925.1	0	NA	NA	NA	NA	NA
ENSG00000235289.1	BRD7P6	0	NA	NA	NA	NA	NA
ENSG00000235290.1	HLA-W	0	NA	NA	NA	NA	NA
ENSG00000235292.1	AL109838.1	0	NA	NA	NA	NA	NA
ENSG00000235293.1	AC114814.3	0	NA	NA	NA	NA	NA
ENSG00000235294.1	RPL7AP25	0	NA	NA	NA	NA	NA
ENSG00000235295.1	LINC01634	0	NA	NA	NA	NA	NA
ENSG00000235296.1	AC145207.1	0	NA	NA	NA	NA	NA
ENSG00000235297.3	FAUP1	0	NA	NA	NA	NA	NA
ENSG00000235298.1	AL354733.3	2.22225	-1.67006	2.75058	-0.607166	0.543741	NA
ENSG00000235299.2	MRPL53P1	2.28066	1.55528	2.92143	0.532369	0.59447	NA
ENSG00000235300.4	THRA1/BTR	1.17388	3.54335	3.95211	0.89657	0.369949	NA
ENSG00000235301.1	HLA-Z	0	NA	NA	NA	NA	NA
ENSG00000235303.1	AL023495.1	0.146176	0.949401	4.06938	0.233304	0.815525	NA
ENSG00000235304.1	LINC01281	0	NA	NA	NA	NA	NA
ENSG00000235306.2	GAPDHP34	0	NA	NA	NA	NA	NA
ENSG00000235308.1	AL445991.1	0	NA	NA	NA	NA	NA
ENSG00000235310.1	GXYLT1P6	0	NA	NA	NA	NA	NA
ENSG00000235312.1	KRTAP19-10P	0	NA	NA	NA	NA	NA
ENSG00000235313.1	HM13-IT1	0.32497	-1.21748	4.04753	-0.300796	0.76357	NA
ENSG00000235314.1	LINC00957	3.15207	0.0877414	2.13087	0.0411763	0.967155	NA
ENSG00000235315.2	RPL23AP69	0	NA	NA	NA	NA	NA
ENSG00000235318.3	MTND4LP13	0	NA	NA	NA	NA	NA
ENSG00000235321.1	AC007556.1	0	NA	NA	NA	NA	NA
ENSG00000235323.2	COTL1P2	0	NA	NA	NA	NA	NA
ENSG00000235325.1	AC009963.3	0	NA	NA	NA	NA	NA
ENSG00000235328.1	AC006946.1	0	NA	NA	NA	NA	NA
ENSG00000235329.2	AL031183.1	0	NA	NA	NA	NA	NA
ENSG00000235330.2	RPL12P25	0.190813	-0.839045	4.07112	-0.206097	0.836715	NA
ENSG00000235332.2	RPSAP76	1.66281	-3.15712	3.6317	-0.869323	0.38467	NA
ENSG00000235333.3	PVRIG2P	0.693772	1.64722	4.02362	0.409389	0.682254	NA
ENSG00000235334.1	BTG3P1	0	NA	NA	NA	NA	NA
ENSG00000235335.2	AC016723.1	0	NA	NA	NA	NA	NA
ENSG00000235337.1	AC093083.1	0	NA	NA	NA	NA	NA
ENSG00000235338.1	DUSP5P2	0	NA	NA	NA	NA	NA
ENSG00000235339.1	GEMIN2P2	0	NA	NA	NA	NA	NA
ENSG00000235343.1	LINC01665	0	NA	NA	NA	NA	NA
ENSG00000235347.1	Z84478.1	0.718614	-0.0995488	3.99115	-0.0249424	0.980101	NA
ENSG00000235349.1	AC016769.3	0	NA	NA	NA	NA	NA
ENSG00000235350.1	AL606490.8	0	NA	NA	NA	NA	NA
ENSG00000235351.1	AC114730.3	0.187755	0.956348	4.07053	0.234944	0.814252	NA
ENSG00000235352.1	AC023128.2	0	NA	NA	NA	NA	NA
ENSG00000235354.1	RPS29P16	0	NA	NA	NA	NA	NA
ENSG00000235356.2	AL592466.1	0	NA	NA	NA	NA	NA
ENSG00000235357.1	LINC01621	0	NA	NA	NA	NA	NA
ENSG00000235358.1	AC093151.3	0	NA	NA	NA	NA	NA
ENSG00000235361.1	AC016292.1	0	NA	NA	NA	NA	NA
ENSG00000235363.1	SNRPGP10	0	NA	NA	NA	NA	NA
ENSG00000235366.2	LINC01055	0	NA	NA	NA	NA	NA
ENSG00000235368.1	SAPCD2P2	0	NA	NA	NA	NA	NA
ENSG00000235369.1	RPL36AP15	0	NA	NA	NA	NA	NA
ENSG00000235371.1	AL122018.1	0.590395	0.602423	3.98659	0.151112	0.879887	NA
ENSG00000235376.5	RPEL1	0.292352	1.35706	4.0487	0.335183	0.737487	NA
ENSG00000235377.1	AL158047.1	0	NA	NA	NA	NA	NA
ENSG00000235378.2	MRPS10P1	0	NA	NA	NA	NA	NA
ENSG00000235379.1	RPL7P31	0	NA	NA	NA	NA	NA
ENSG00000235382.1	MTND4P31	0	NA	NA	NA	NA	NA
ENSG00000235385.1	LINC02154	1.14797	3.11511	3.97727	0.78323	0.433492	NA
ENSG00000235386.1	AC113174.1	0	NA	NA	NA	NA	NA
ENSG00000235389.2	AL583805.2	0	NA	NA	NA	NA	NA
ENSG00000235390.4	AC051619.1	0	NA	NA	NA	NA	NA
ENSG00000235397.1	EPN2-AS1	0	NA	NA	NA	NA	NA
ENSG00000235399.1	AL135902.1	0	NA	NA	NA	NA	NA
ENSG00000235400.1	AC104837.1	0	NA	NA	NA	NA	NA
ENSG00000235403.1	AC114808.1	0	NA	NA	NA	NA	NA
ENSG00000235407.1	CYMP-AS1	0	NA	NA	NA	NA	NA
ENSG00000235408.5	SNORA71B	0.687399	0.0189183	4.01299	0.00471427	0.996239	NA
ENSG00000235410.1	AL157896.1	0	NA	NA	NA	NA	NA
ENSG00000235411.1	AC007041.1	0	NA	NA	NA	NA	NA
ENSG00000235412.1	TTTY4B	0	NA	NA	NA	NA	NA
ENSG00000235413.3	KRT18P63	1.31707	-0.800812	3.96098	-0.202175	0.83978	NA
ENSG00000235414.3	RPSAP24	0	NA	NA	NA	NA	NA
ENSG00000235415.1	AC005808.1	0	NA	NA	NA	NA	NA
ENSG00000235416.1	AC233728.2	0	NA	NA	NA	NA	NA
ENSG00000235419.5	AC010149.1	0	NA	NA	NA	NA	NA
ENSG00000235420.7	RPL29P30	0	NA	NA	NA	NA	NA
ENSG00000235421.1	AC114501.2	0	NA	NA	NA	NA	NA
ENSG00000235422.1	KATNBL1P3	0	NA	NA	NA	NA	NA
ENSG00000235424.1	SUMO2P10	0	NA	NA	NA	NA	NA
ENSG00000235425.2	RPS7P13	0	NA	NA	NA	NA	NA
ENSG00000235426.2	AL133481.1	0	NA	NA	NA	NA	NA
ENSG00000235427.1	AC006159.1	0	NA	NA	NA	NA	NA
ENSG00000235429.1	AC083875.1	0	NA	NA	NA	NA	NA
ENSG00000235430.1	ZSWIM5P1	0	NA	NA	NA	NA	NA
ENSG00000235431.1	AC004936.1	0	NA	NA	NA	NA	NA
ENSG00000235432.1	AL663074.2	0	NA	NA	NA	NA	NA
ENSG00000235433.1	MTATP6P17	0	NA	NA	NA	NA	NA
ENSG00000235434.1	AL391883.1	0	NA	NA	NA	NA	NA
ENSG00000235435.1	AC096666.1	0	NA	NA	NA	NA	NA
ENSG00000235436.10	DPY19L2P4	0.753051	0.0730947	3.94596	0.0185239	0.985221	NA
ENSG00000235438.7	ESRRAP2	1.23257	-0.187641	3.7834	-0.0495958	0.960444	NA
ENSG00000235440.1	AC011742.3	0	NA	NA	NA	NA	NA
ENSG00000235444.2	PSMB3P2	0	NA	NA	NA	NA	NA
ENSG00000235445.1	AC016027.3	0	NA	NA	NA	NA	NA
ENSG00000235446.2	AL512271.1	0	NA	NA	NA	NA	NA
ENSG00000235447.2	TRAPPC13P1	0	NA	NA	NA	NA	NA
ENSG00000235448.2	LURAP1L-AS1	0.758232	-2.53176	3.99639	-0.633512	0.5264	NA
ENSG00000235449.2	AC098934.3	0	NA	NA	NA	NA	NA
ENSG00000235450.1	AC079760.1	0	NA	NA	NA	NA	NA
ENSG00000235451.1	PNPLA4P1	0	NA	NA	NA	NA	NA
ENSG00000235454.1	HAUS6P3	0.270776	-1.22659	4.04811	-0.303004	0.761887	NA
ENSG00000235455.1	IQCF5-AS1	0	NA	NA	NA	NA	NA
ENSG00000235459.5	RPS26P31	0	NA	NA	NA	NA	NA
ENSG00000235461.1	AC003001.1	0	NA	NA	NA	NA	NA
ENSG00000235462.1	TAB3P1	0	NA	NA	NA	NA	NA
ENSG00000235463.1	AC078974.1	0	NA	NA	NA	NA	NA
ENSG00000235464.1	AC007652.1	0	NA	NA	NA	NA	NA
ENSG00000235467.1	RPL10AP5	0	NA	NA	NA	NA	NA
ENSG00000235469.1	MRPL50P4	0	NA	NA	NA	NA	NA
ENSG00000235470.5	NEURL1-AS1	0	NA	NA	NA	NA	NA
ENSG00000235472.1	EIF4A1P7	0	NA	NA	NA	NA	NA
ENSG00000235478.4	LINC01664	0.596977	-2.21126	4.01245	-0.5511	0.581565	NA
ENSG00000235479.1	RAB9AP4	0	NA	NA	NA	NA	NA
ENSG00000235480.1	AC013270.1	0	NA	NA	NA	NA	NA
ENSG00000235481.2	UBE2R2-AS1	0.346886	1.33385	4.04724	0.329571	0.741724	NA
ENSG00000235482.1	RPL21P135	0.855618	2.68007	3.99784	0.67038	0.502616	NA
ENSG00000235483.1	GYG2-AS1	0	NA	NA	NA	NA	NA
ENSG00000235485.1	AL021877.1	2.25546	-1.88748	2.68663	-0.702546	0.482339	NA
ENSG00000235486.1	AC114755.5	0.541553	-1.47784	4.01742	-0.367859	0.712979	NA
ENSG00000235488.1	JARID2-AS1	1.08495	2.64189	4.00279	0.660012	0.509246	NA
ENSG00000235491.1	LINC01889	0.548954	2.11169	4.01795	0.525563	0.599192	NA
ENSG00000235492.1	LINC01221	0	NA	NA	NA	NA	NA
ENSG00000235493.2	LINC01967	1.70189	-0.0319451	3.29033	-0.00970879	0.992254	NA
ENSG00000235494.1	AL590705.2	0	NA	NA	NA	NA	NA
ENSG00000235495.1	AC007422.2	0	NA	NA	NA	NA	NA
ENSG00000235497.5	AC012506.4	0	NA	NA	NA	NA	NA
ENSG00000235499.1	AC073046.1	1.42899	0.0578175	3.466	0.0166813	0.986691	NA
ENSG00000235500.2	SNX19P2	0.173443	0.9329	4.0665	0.229411	0.818549	NA
ENSG00000235503.2	AC079799.1	0	NA	NA	NA	NA	NA
ENSG00000235508.3	RPS2P7	0	NA	NA	NA	NA	NA
ENSG00000235510.1	BX842568.4	0	NA	NA	NA	NA	NA
ENSG00000235511.1	OFD1P18Y	0	NA	NA	NA	NA	NA
ENSG00000235512.1	TAB3-AS2	0	NA	NA	NA	NA	NA
ENSG00000235514.1	LLPHP2	0	NA	NA	NA	NA	NA
ENSG00000235518.2	AC011196.1	0	NA	NA	NA	NA	NA
ENSG00000235519.2	LINC01815	0	NA	NA	NA	NA	NA
ENSG00000235521.1	USP9YP27	0	NA	NA	NA	NA	NA
ENSG00000235522.6	AC010978.1	0.375511	1.3666	4.04928	0.337492	0.735746	NA
ENSG00000235523.1	AL135924.2	0	NA	NA	NA	NA	NA
ENSG00000235524.1	MTCO1P23	0	NA	NA	NA	NA	NA
ENSG00000235525.1	FTLP1	0	NA	NA	NA	NA	NA
ENSG00000235526.1	AL355990.2	0	NA	NA	NA	NA	NA
ENSG00000235527.6	HIPK1-AS1	2.92554	0.634672	2.23756	0.283645	0.776683	NA
ENSG00000235532.1	LINC00402	0	NA	NA	NA	NA	NA
ENSG00000235533.1	AL360089.1	0	NA	NA	NA	NA	NA
ENSG00000235534.1	FECHP1	0	NA	NA	NA	NA	NA
ENSG00000235535.7	TRDN-AS1	0.346886	1.33385	4.04724	0.329571	0.741724	NA
ENSG00000235537.2	AC009411.2	0	NA	NA	NA	NA	NA
ENSG00000235538.1	AL137005.1	0	NA	NA	NA	NA	NA
ENSG00000235539.1	MTND1P33	0	NA	NA	NA	NA	NA
ENSG00000235544.1	RPS11P1	0	NA	NA	NA	NA	NA
ENSG00000235545.1	AC103923.1	0	NA	NA	NA	NA	NA
ENSG00000235546.2	AC087499.4	0.173443	0.9329	4.0665	0.229411	0.818549	NA
ENSG00000235547.3	NDUFB11P1	0	NA	NA	NA	NA	NA
ENSG00000235548.1	AC073551.1	0.375511	1.3666	4.04928	0.337492	0.735746	NA
ENSG00000235549.1	EIF1P2	0	NA	NA	NA	NA	NA
ENSG00000235550.1	ANKRD26P2	0	NA	NA	NA	NA	NA
ENSG00000235554.1	AC005822.1	1.95929	4.23307	3.36819	1.25678	0.208834	NA
ENSG00000235555.1	SUMO1P4	0.956945	-0.718955	3.95085	-0.181975	0.855602	NA
ENSG00000235558.3	GUSBP9	0	NA	NA	NA	NA	NA
ENSG00000235559.1	NOP56P1	0	NA	NA	NA	NA	NA
ENSG00000235563.1	AL445183.2	0.135388	-0.821618	4.06821	-0.201961	0.839947	NA
ENSG00000235564.1	AP000477.2	0	NA	NA	NA	NA	NA
ENSG00000235568.6	NFAM1	0	NA	NA	NA	NA	NA
ENSG00000235570.1	LINC00533	0	NA	NA	NA	NA	NA
ENSG00000235571.1	SNX18P14	0	NA	NA	NA	NA	NA
ENSG00000235572.1	AL353615.1	0	NA	NA	NA	NA	NA
ENSG00000235573.2	AC005005.2	0.146176	0.949401	4.06938	0.233304	0.815525	NA
ENSG00000235574.1	AC073150.1	0	NA	NA	NA	NA	NA
ENSG00000235575.1	Z99758.1	0	NA	NA	NA	NA	NA
ENSG00000235576.1	LINC01871	0	NA	NA	NA	NA	NA
ENSG00000235578.1	AC007731.3	0	NA	NA	NA	NA	NA
ENSG00000235579.1	AC007283.2	0	NA	NA	NA	NA	NA
ENSG00000235581.1	AC005011.1	0	NA	NA	NA	NA	NA
ENSG00000235582.2	AL365258.2	0.829161	0.453465	3.98483	0.113798	0.909398	NA
ENSG00000235583.2	AC007562.1	0	NA	NA	NA	NA	NA
ENSG00000235584.2	AC008268.1	0	NA	NA	NA	NA	NA
ENSG00000235586.1	AC011247.2	0	NA	NA	NA	NA	NA
ENSG00000235587.2	GAPDHP65	2.74589	-0.375533	2.24952	-0.166939	0.867418	NA
ENSG00000235592.1	AC004674.1	0	NA	NA	NA	NA	NA
ENSG00000235593.1	RBMS3-AS1	0	NA	NA	NA	NA	NA
ENSG00000235594.1	AL139824.2	0	NA	NA	NA	NA	NA
ENSG00000235595.1	GAPDHP23	0.667863	2.46426	4.0048	0.615325	0.53834	NA
ENSG00000235597.1	LINC01102	0.190813	-0.839045	4.07112	-0.206097	0.836715	NA
ENSG00000235598.1	RRM2P4	0	NA	NA	NA	NA	NA
ENSG00000235601.1	BARX1-DT	0	NA	NA	NA	NA	NA
ENSG00000235602.5	POU5F1P3	0.649941	-1.51014	4.02146	-0.375519	0.707274	NA
ENSG00000235605.1	AL355472.2	0	NA	NA	NA	NA	NA
ENSG00000235606.3	AK4P6	0	NA	NA	NA	NA	NA
ENSG00000235608.1	NKX1-1	0	NA	NA	NA	NA	NA
ENSG00000235610.1	AC013448.2	0	NA	NA	NA	NA	NA
ENSG00000235612.1	AL353681.1	0	NA	NA	NA	NA	NA
ENSG00000235613.2	NSRP1P1	1.30383	-0.509761	3.67455	-0.138728	0.889665	NA
ENSG00000235615.2	AJ239322.1	1.87755	1.631	3.97706	0.410101	0.681732	NA
ENSG00000235616.1	ST13P2	1.58787	-2.68096	3.36516	-0.796681	0.425636	NA
ENSG00000235617.1	AC016027.4	0.438528	1.51666	4.03036	0.376309	0.706687	NA
ENSG00000235619.1	RPL36AP33	0.187755	0.956348	4.07053	0.234944	0.814252	NA
ENSG00000235620.1	AC020743.3	0	NA	NA	NA	NA	NA
ENSG00000235621.8	LINC00494	2.02118	2.17466	3.42026	0.635819	0.524894	NA
ENSG00000235623.2	OR7E110P	0	NA	NA	NA	NA	NA
ENSG00000235625.1	AL138957.1	0	NA	NA	NA	NA	NA
ENSG00000235626.2	KRT18P66	0.32497	-1.21748	4.04753	-0.300796	0.76357	NA
ENSG00000235627.1	SNRPFP4	0	NA	NA	NA	NA	NA
ENSG00000235628.1	TNR-IT1	0	NA	NA	NA	NA	NA
ENSG00000235629.1	AC090952.1	0	NA	NA	NA	NA	NA
ENSG00000235631.1	RNF148	1.23635	0.909847	3.75051	0.242593	0.808321	NA
ENSG00000235635.1	AC016644.1	0	NA	NA	NA	NA	NA
ENSG00000235636.1	NUS1P1	0.73088	1.59708	4.00272	0.399	0.689893	NA
ENSG00000235637.1	AC069023.1	0	NA	NA	NA	NA	NA
ENSG00000235638.1	MTND6P14	0	NA	NA	NA	NA	NA
ENSG00000235639.1	AC002069.1	0	NA	NA	NA	NA	NA
ENSG00000235640.1	AC092646.2	0	NA	NA	NA	NA	NA
ENSG00000235641.4	LINC00484	0	NA	NA	NA	NA	NA
ENSG00000235642.1	PTP4A1P5	0	NA	NA	NA	NA	NA
ENSG00000235644.1	RPL10P5	0.292352	1.35706	4.0487	0.335183	0.737487	NA
ENSG00000235645.2	AL450311.1	0	NA	NA	NA	NA	NA
ENSG00000235646.1	MTND1P2	0	NA	NA	NA	NA	NA
ENSG00000235647.1	AL022319.1	0	NA	NA	NA	NA	NA
ENSG00000235649.2	MXRA5Y	0.146176	0.949401	4.06938	0.233304	0.815525	NA
ENSG00000235651.1	AC064850.1	0.135388	-0.821618	4.06821	-0.201961	0.839947	NA
ENSG00000235653.1	AC007253.1	0	NA	NA	NA	NA	NA
ENSG00000235656.1	RPL36P18	0	NA	NA	NA	NA	NA
ENSG00000235659.1	AL391987.4	0	NA	NA	NA	NA	NA
ENSG00000235660.2	LINC00345	2.13616	-0.844329	2.746	-0.307476	0.758481	NA
ENSG00000235661.3	MIR670HG	0	NA	NA	NA	NA	NA
ENSG00000235663.1	SAPCD1-AS1	0	NA	NA	NA	NA	NA
ENSG00000235665.5	LINC00298	0.173443	0.9329	4.0665	0.229411	0.818549	NA
ENSG00000235669.1	AC004593.1	0	NA	NA	NA	NA	NA
ENSG00000235670.1	RPL21P40	2.7734	3.73976	3.21827	1.16204	0.24522	NA
ENSG00000235672.1	AC090286.2	0	NA	NA	NA	NA	NA
ENSG00000235673.1	AL929472.4	0	NA	NA	NA	NA	NA
ENSG00000235674.2	LDHAP2	1.22938	-1.95377	3.95507	-0.493992	0.621312	NA
ENSG00000235677.1	NPM1P26	1.17133	0.297103	3.84478	0.0772744	0.938405	NA
ENSG00000235678.3	OR5AN2P	0	NA	NA	NA	NA	NA
ENSG00000235679.1	AL161651.1	0	NA	NA	NA	NA	NA
ENSG00000235681.1	AC245884.3	0	NA	NA	NA	NA	NA
ENSG00000235683.1	AC018442.1	0	NA	NA	NA	NA	NA
ENSG00000235685.2	AC092473.1	0	NA	NA	NA	NA	NA
ENSG00000235686.1	PPIAP20	0	NA	NA	NA	NA	NA
ENSG00000235687.9	LINC00993	0	NA	NA	NA	NA	NA
ENSG00000235688.2	AC116614.1	0	NA	NA	NA	NA	NA
ENSG00000235689.1	AC253536.4	0	NA	NA	NA	NA	NA
ENSG00000235690.2	CUBNP3	0.751022	1.53086	4.01004	0.381757	0.702642	NA
ENSG00000235691.1	AC006987.3	0	NA	NA	NA	NA	NA
ENSG00000235695.1	AC130472.1	0	NA	NA	NA	NA	NA
ENSG00000235698.1	PA2G4P2	0	NA	NA	NA	NA	NA
ENSG00000235699.2	CXorf51B	0	NA	NA	NA	NA	NA
ENSG00000235700.1	CYCSP52	0.444049	-0.796901	4.00797	-0.198829	0.842396	NA
ENSG00000235701.1	PCBP2P1	0	NA	NA	NA	NA	NA
ENSG00000235703.5	LINC00894	1.09208	3.38307	3.9583	0.854677	0.39273	NA
ENSG00000235705.6	AL133481.2	0	NA	NA	NA	NA	NA
ENSG00000235707.2	AL158073.1	0	NA	NA	NA	NA	NA
ENSG00000235710.4	AL109810.2	0	NA	NA	NA	NA	NA
ENSG00000235711.4	ANKRD34C	0	NA	NA	NA	NA	NA
ENSG00000235713.1	AC004522.1	0	NA	NA	NA	NA	NA
ENSG00000235716.1	KRT18P46	0	NA	NA	NA	NA	NA
ENSG00000235717.1	DPP10-AS2	0	NA	NA	NA	NA	NA
ENSG00000235718.8	MFRP	0	NA	NA	NA	NA	NA
ENSG00000235719.3	FAM197Y10	0	NA	NA	NA	NA	NA
ENSG00000235720.1	GABPAP	0	NA	NA	NA	NA	NA
ENSG00000235721.1	AC013268.3	0.173443	0.9329	4.0665	0.229411	0.818549	NA
ENSG00000235724.8	AC009299.3	0	NA	NA	NA	NA	NA
ENSG00000235726.5	AC010148.1	0.135388	-0.821618	4.06821	-0.201961	0.839947	NA
ENSG00000235728.1	AC007349.3	0.135388	-0.821618	4.06821	-0.201961	0.839947	NA
ENSG00000235729.1	AL500522.2	0	NA	NA	NA	NA	NA
ENSG00000235730.2	OR2AF1P	0	NA	NA	NA	NA	NA
ENSG00000235731.1	LINC02250	0	NA	NA	NA	NA	NA
ENSG00000235734.4	HMGN1P36	0	NA	NA	NA	NA	NA
ENSG00000235735.1	RPL7AP72	0	NA	NA	NA	NA	NA
ENSG00000235736.1	AL031275.1	0	NA	NA	NA	NA	NA
ENSG00000235737.1	TRIM60P19	0	NA	NA	NA	NA	NA
ENSG00000235738.1	AC092647.4	0	NA	NA	NA	NA	NA
ENSG00000235740.1	PHACTR2-AS1	0.308831	0.0486608	4.07706	0.0119353	0.990477	NA
ENSG00000235741.1	AC099796.1	0	NA	NA	NA	NA	NA
ENSG00000235742.1	AC012308.1	0	NA	NA	NA	NA	NA
ENSG00000235743.1	AL139231.1	0	NA	NA	NA	NA	NA
ENSG00000235746.1	CTBP2P2	0	NA	NA	NA	NA	NA
ENSG00000235748.1	SEPT14P12	0	NA	NA	NA	NA	NA
ENSG00000235749.2	AL390860.1	0.633802	-1.41086	3.99681	-0.352996	0.724091	NA
ENSG00000235756.2	AC098657.1	0	NA	NA	NA	NA	NA
ENSG00000235759.1	ARHGAP42P3	0	NA	NA	NA	NA	NA
ENSG00000235760.4	HCG2040054	0.381625	-1.25061	4.04958	-0.308823	0.757456	NA
ENSG00000235761.2	MTCO3P46	0	NA	NA	NA	NA	NA
ENSG00000235763.1	SNRPGP5	0.187755	0.956348	4.07053	0.234944	0.814252	NA
ENSG00000235768.1	BRD7P5	0.520329	1.57402	4.03969	0.389638	0.696804	NA
ENSG00000235772.1	AP001625.2	0.32497	-1.21748	4.04753	-0.300796	0.76357	NA
ENSG00000235774.1	AC023347.1	0	NA	NA	NA	NA	NA
ENSG00000235775.1	AC063976.4	0	NA	NA	NA	NA	NA
ENSG00000235776.2	AC000089.1	0	NA	NA	NA	NA	NA
ENSG00000235777.1	DPYD-AS2	0	NA	NA	NA	NA	NA
ENSG00000235778.1	AC130360.1	0	NA	NA	NA	NA	NA
ENSG00000235779.7	AC079779.3	0	NA	NA	NA	NA	NA
ENSG00000235780.3	USP17L27	0	NA	NA	NA	NA	NA
ENSG00000235781.1	LINC02569	0.520329	1.57402	4.03969	0.389638	0.696804	NA
ENSG00000235782.1	AL031429.1	0	NA	NA	NA	NA	NA
ENSG00000235784.2	HNRNPA1P29	0	NA	NA	NA	NA	NA
ENSG00000235785.1	AL109767.1	0	NA	NA	NA	NA	NA
ENSG00000235786.1	ZNRF3-IT1	0	NA	NA	NA	NA	NA
ENSG00000235787.1	AC092047.1	0	NA	NA	NA	NA	NA
ENSG00000235790.7	AC114488.2	0.173443	0.9329	4.0665	0.229411	0.818549	NA
ENSG00000235794.1	MTND3P21	0	NA	NA	NA	NA	NA
ENSG00000235795.1	AC093157.2	1.38503	1.81679	3.91341	0.464247	0.642471	NA
ENSG00000235797.2	AL160275.2	0	NA	NA	NA	NA	NA
ENSG00000235802.1	HCFC1-AS1	0	NA	NA	NA	NA	NA
ENSG00000235803.1	MTCO2P23	0	NA	NA	NA	NA	NA
ENSG00000235804.2	AL357078.2	0	NA	NA	NA	NA	NA
ENSG00000235805.1	SOCS5P3	0	NA	NA	NA	NA	NA
ENSG00000235806.1	AF241728.1	0.270776	-1.22659	4.04811	-0.303004	0.761887	NA
ENSG00000235808.1	MYL6P2	0.941835	0.371804	3.97439	0.09355	0.925467	NA
ENSG00000235810.1	AL731534.1	0	NA	NA	NA	NA	NA
ENSG00000235811.1	AL691482.2	0	NA	NA	NA	NA	NA
ENSG00000235812.4	ADAM21P1	1.0626	-1.44492	3.94282	-0.366469	0.714015	NA
ENSG00000235813.1	AL672032.1	0	NA	NA	NA	NA	NA
ENSG00000235815.1	AL136099.1	0	NA	NA	NA	NA	NA
ENSG00000235816.3	PRELID1P3	0	NA	NA	NA	NA	NA
ENSG00000235817.2	AL158214.1	0	NA	NA	NA	NA	NA
ENSG00000235818.3	VN1R17P	0	NA	NA	NA	NA	NA
ENSG00000235819.1	AL158828.1	0	NA	NA	NA	NA	NA
ENSG00000235820.1	AL109935.1	0	NA	NA	NA	NA	NA
ENSG00000235821.1	IFITM4P	0	NA	NA	NA	NA	NA
ENSG00000235824.4	LINC00837	0	NA	NA	NA	NA	NA
ENSG00000235827.2	TUBB8P9	0	NA	NA	NA	NA	NA
ENSG00000235828.5	RPL36AP26	0	NA	NA	NA	NA	NA
ENSG00000235829.1	TBCAP2	0	NA	NA	NA	NA	NA
ENSG00000235830.1	SRGAP3-AS4	0	NA	NA	NA	NA	NA
ENSG00000235832.2	CNN2P3	0.487456	-1.45693	4.03971	-0.360652	0.71836	NA
ENSG00000235833.1	AC017099.1	1.95752	2.11664	3.37385	0.627364	0.53042	NA
ENSG00000235834.1	Z93022.1	0.346886	1.33385	4.04724	0.329571	0.741724	NA
ENSG00000235836.1	KIF3AP1	0	NA	NA	NA	NA	NA
ENSG00000235837.1	AC073333.1	0.65355	2.86012	3.9764	0.719274	0.471972	NA
ENSG00000235838.1	HSP90AB7P	0	NA	NA	NA	NA	NA
ENSG00000235840.1	AC012363.2	0	NA	NA	NA	NA	NA
ENSG00000235843.1	AL390961.2	0	NA	NA	NA	NA	NA
ENSG00000235845.1	AC098649.1	0	NA	NA	NA	NA	NA
ENSG00000235847.2	LDHAP7	0	NA	NA	NA	NA	NA
ENSG00000235848.4	RMDN2-AS1	0	NA	NA	NA	NA	NA
ENSG00000235849.1	HS6ST2-AS1	0	NA	NA	NA	NA	NA
ENSG00000235855.3	OR7E145P	0	NA	NA	NA	NA	NA
ENSG00000235857.1	CTBP2P1	0	NA	NA	NA	NA	NA
ENSG00000235858.1	AL359195.1	0	NA	NA	NA	NA	NA
ENSG00000235861.1	AC005237.2	0	NA	NA	NA	NA	NA
ENSG00000235862.2	AL590648.2	0	NA	NA	NA	NA	NA
ENSG00000235864.1	HSPA8P6	0	NA	NA	NA	NA	NA
ENSG00000235868.3	GAPDHP31	0	NA	NA	NA	NA	NA
ENSG00000235869.1	Z99127.2	0	NA	NA	NA	NA	NA
ENSG00000235871.1	AC062016.2	0	NA	NA	NA	NA	NA
ENSG00000235875.3	ARHGEF7-AS2	0	NA	NA	NA	NA	NA
ENSG00000235876.2	FEM1AP4	0	NA	NA	NA	NA	NA
ENSG00000235879.1	FAR1P1	0	NA	NA	NA	NA	NA
ENSG00000235880.1	AL158832.1	0	NA	NA	NA	NA	NA
ENSG00000235881.2	AC114776.1	0.521687	2.11797	4.02039	0.526805	0.598329	NA
ENSG00000235884.4	LINC00941	2.11231	-1.65472	3.9762	-0.416155	0.677297	NA
ENSG00000235885.7	LINC01828	0.867215	1.68433	4.01146	0.419879	0.674574	NA
ENSG00000235886.1	AC006055.1	0	NA	NA	NA	NA	NA
ENSG00000235887.2	AC239859.3	0	NA	NA	NA	NA	NA
ENSG00000235892.1	PKMP2	0	NA	NA	NA	NA	NA
ENSG00000235895.1	AC010154.1	0	NA	NA	NA	NA	NA
ENSG00000235897.1	TM4SF19-AS1	0.601013	0.209113	3.9995	0.0522848	0.958302	NA
ENSG00000235899.1	LINC01564	0	NA	NA	NA	NA	NA
ENSG00000235901.2	AL442644.1	0	NA	NA	NA	NA	NA
ENSG00000235907.2	AC115285.1	0	NA	NA	NA	NA	NA
ENSG00000235908.1	RHOA-IT1	0	NA	NA	NA	NA	NA
ENSG00000235910.1	APOA1-AS	1.09425	2.03847	3.96056	0.514692	0.606768	NA
ENSG00000235911.1	AC019055.1	0	NA	NA	NA	NA	NA
ENSG00000235912.1	AL031729.1	0	NA	NA	NA	NA	NA
ENSG00000235914.1	MACROD2-AS1	1.14488	-1.44265	3.99117	-0.361461	0.717754	NA
ENSG00000235916.1	AC233279.1	0	NA	NA	NA	NA	NA
ENSG00000235917.1	MTCO2P11	0.146176	0.949401	4.06938	0.233304	0.815525	NA
ENSG00000235920.1	AC073109.1	0.76902	-1.44546	3.98204	-0.362995	0.716609	NA
ENSG00000235922.1	AL354766.1	0	NA	NA	NA	NA	NA
ENSG00000235924.1	ZNRF2P3	0	NA	NA	NA	NA	NA
ENSG00000235926.1	RPS29P15	0	NA	NA	NA	NA	NA
ENSG00000235927.4	NEXN-AS1	0.651171	-2.72896	3.97735	-0.686124	0.492635	NA
ENSG00000235929.1	TPT1P14	0	NA	NA	NA	NA	NA
ENSG00000235930.3	HSPE1P12	0	NA	NA	NA	NA	NA
ENSG00000235931.2	LINC01553	0	NA	NA	NA	NA	NA
ENSG00000235932.2	AL359955.2	0.805078	0.99274	3.95997	0.250694	0.802051	NA
ENSG00000235933.1	LINC01779	0.375511	1.3666	4.04928	0.337492	0.735746	NA
ENSG00000235934.1	AC007405.2	1.31967	-0.678888	3.91303	-0.173494	0.862263	NA
ENSG00000235937.1	AC008280.1	0	NA	NA	NA	NA	NA
ENSG00000235939.1	AL138760.1	0	NA	NA	NA	NA	NA
ENSG00000235940.1	MTND1P21	0	NA	NA	NA	NA	NA
ENSG00000235942.2	LCE6A	0	NA	NA	NA	NA	NA
ENSG00000235943.1	TMEM212-IT1	0	NA	NA	NA	NA	NA
ENSG00000235945.1	AC002543.1	0	NA	NA	NA	NA	NA
ENSG00000235947.1	EGOT	2.04377	-1.96014	3.07508	-0.637427	0.523847	NA
ENSG00000235949.1	AC061961.1	0	NA	NA	NA	NA	NA
ENSG00000235951.1	AC009965.2	0	NA	NA	NA	NA	NA
ENSG00000235955.1	CICP20	0	NA	NA	NA	NA	NA
ENSG00000235957.1	COX7CP1	0.162485	-0.815162	4.06708	-0.20043	0.841145	NA
ENSG00000235958.5	UBOX5-AS1	0	NA	NA	NA	NA	NA
ENSG00000235959.1	AC009237.6	0	NA	NA	NA	NA	NA
ENSG00000235962.5	RPL7AP53	0	NA	NA	NA	NA	NA
ENSG00000235963.1	MCCD1P1	0	NA	NA	NA	NA	NA
ENSG00000235964.1	FXYD6P2	0	NA	NA	NA	NA	NA
ENSG00000235965.2	AP000431.2	0	NA	NA	NA	NA	NA
ENSG00000235967.1	COX5BP3	0.135388	-0.821618	4.06821	-0.201961	0.839947	NA
ENSG00000235968.1	AC079112.1	0	NA	NA	NA	NA	NA
ENSG00000235969.1	CHEK2P4	0	NA	NA	NA	NA	NA
ENSG00000235972.1	AL355497.2	0	NA	NA	NA	NA	NA
ENSG00000235974.1	VN2R19P	1.60881	2.85188	3.70924	0.768859	0.441977	NA
ENSG00000235975.1	Z83313.1	0	NA	NA	NA	NA	NA
ENSG00000235976.2	Z80107.2	0	NA	NA	NA	NA	NA
ENSG00000235979.8	AC004448.2	0	NA	NA	NA	NA	NA
ENSG00000235981.2	AC023274.2	0	NA	NA	NA	NA	NA
ENSG00000235984.5	GPC5-AS1	0	NA	NA	NA	NA	NA
ENSG00000235988.1	AC245100.5	0	NA	NA	NA	NA	NA
ENSG00000235990.2	RPL23AP20	0	NA	NA	NA	NA	NA
ENSG00000235991.4	BX293995.1	0	NA	NA	NA	NA	NA
ENSG00000235992.1	GRAMD4P2	0	NA	NA	NA	NA	NA
ENSG00000235993.1	AC007559.1	0	NA	NA	NA	NA	NA
ENSG00000235994.4	HGC6.3	0	NA	NA	NA	NA	NA
ENSG00000235995.1	UBE2V1P6	0	NA	NA	NA	NA	NA
ENSG00000235996.1	AL136090.1	0	NA	NA	NA	NA	NA
ENSG00000235998.1	TAAR7P	0	NA	NA	NA	NA	NA
ENSG00000236003.1	AC007731.4	0	NA	NA	NA	NA	NA
ENSG00000236004.2	AL139156.3	0.381625	-1.25061	4.04958	-0.308823	0.757456	NA
ENSG00000236005.1	AL389915.1	0	NA	NA	NA	NA	NA
ENSG00000236007.1	MTCO1P46	0	NA	NA	NA	NA	NA
ENSG00000236009.1	AL592309.2	0	NA	NA	NA	NA	NA
ENSG00000236012.2	HIGD1AP12	0	NA	NA	NA	NA	NA
ENSG00000236013.6	AL357146.1	0	NA	NA	NA	NA	NA
ENSG00000236017.8	ASMTL-AS1	0	NA	NA	NA	NA	NA
ENSG00000236017.8	PAR-Y-ASMTL-AS1	0	NA	NA	NA	NA	NA
ENSG00000236018.2	AC004898.1	0.173443	0.9329	4.0665	0.229411	0.818549	NA
ENSG00000236021.1	AL359265.3	0.563266	1.48517	4.02617	0.36888	0.712217	NA
ENSG00000236022.6	AC106017.1	1.23848	0.220243	3.97166	0.0554537	0.955777	NA
ENSG00000236024.1	PRRX2-AS1	0	NA	NA	NA	NA	NA
ENSG00000236025.1	AL139135.1	0	NA	NA	NA	NA	NA
ENSG00000236026.1	AC009237.7	0	NA	NA	NA	NA	NA
ENSG00000236027.2	PATE3	0	NA	NA	NA	NA	NA
ENSG00000236028.1	AL354766.2	0	NA	NA	NA	NA	NA
ENSG00000236031.1	AL591721.1	1.00191	-2.81395	3.98973	-0.705299	0.480624	NA
ENSG00000236032.3	OR5H14	0.709304	0.27573	3.98002	0.0692785	0.944768	NA
ENSG00000236035.2	AL513343.1	0.700481	0.0671898	3.98667	0.0168536	0.986553	NA
ENSG00000236036.1	LINC00445	0	NA	NA	NA	NA	NA
ENSG00000236039.2	AC019117.1	0	NA	NA	NA	NA	NA
ENSG00000236040.1	CHIAP1	0	NA	NA	NA	NA	NA
ENSG00000236041.1	COX6CP18	0	NA	NA	NA	NA	NA
ENSG00000236042.2	Z74696.2	0	NA	NA	NA	NA	NA
ENSG00000236044.1	FABP5P2	0	NA	NA	NA	NA	NA
ENSG00000236045.1	AL031283.3	0	NA	NA	NA	NA	NA
ENSG00000236046.1	AC004920.1	0	NA	NA	NA	NA	NA
ENSG00000236048.2	AC013470.3	0.482274	0.317177	4.02424	0.0788167	0.937178	NA
ENSG00000236049.1	LINC01920	0	NA	NA	NA	NA	NA
ENSG00000236052.1	LINC01643	0	NA	NA	NA	NA	NA
ENSG00000236054.1	Z82246.1	0	NA	NA	NA	NA	NA
ENSG00000236056.1	GAPDHP14	0	NA	NA	NA	NA	NA
ENSG00000236058.3	RPL17P36	0.364256	0.0547108	4.02005	0.0136095	0.989142	NA
ENSG00000236060.2	HSPB1P1	1.32982	0.39235	3.62967	0.108095	0.91392	NA
ENSG00000236062.1	GSTM5P1	0.493062	2.09317	4.01875	0.52085	0.602471	NA
ENSG00000236064.1	AL034399.2	0.187755	0.956348	4.07053	0.234944	0.814252	NA
ENSG00000236065.2	AL020995.1	1.83031	2.04436	3.55273	0.575433	0.564999	NA
ENSG00000236068.2	AC091862.1	0	NA	NA	NA	NA	NA
ENSG00000236069.2	AL136987.1	0	NA	NA	NA	NA	NA
ENSG00000236072.1	AL592043.2	0	NA	NA	NA	NA	NA
ENSG00000236073.2	AL627311.1	0	NA	NA	NA	NA	NA
ENSG00000236075.1	AL359475.1	0	NA	NA	NA	NA	NA
ENSG00000236076.1	LINC01072	0	NA	NA	NA	NA	NA
ENSG00000236077.2	BX119904.3	0	NA	NA	NA	NA	NA
ENSG00000236079.1	Z85994.2	0	NA	NA	NA	NA	NA
ENSG00000236080.2	YAP1P2	0	NA	NA	NA	NA	NA
ENSG00000236081.1	ELFN1-AS1	0	NA	NA	NA	NA	NA
ENSG00000236083.2	OR13E1P	0.270776	-1.22659	4.04811	-0.303004	0.761887	NA
ENSG00000236085.1	ACTG1P4	0.190813	-0.839045	4.07112	-0.206097	0.836715	NA
ENSG00000236086.4	HMGN2P28	0	NA	NA	NA	NA	NA
ENSG00000236091.1	LINC02243	0	NA	NA	NA	NA	NA
ENSG00000236094.1	LINC00545	0.751022	1.53086	4.01004	0.381757	0.702642	NA
ENSG00000236095.1	AL807757.2	0	NA	NA	NA	NA	NA
ENSG00000236097.1	BNIP3P2	0	NA	NA	NA	NA	NA
ENSG00000236099.1	AC013403.1	0	NA	NA	NA	NA	NA
ENSG00000236101.1	RAC1P7	0	NA	NA	NA	NA	NA
ENSG00000236102.2	AC006967.2	0	NA	NA	NA	NA	NA
ENSG00000236105.1	PRELID3BP10	0	NA	NA	NA	NA	NA
ENSG00000236106.1	AC010729.1	1.43517	-3.2408	3.97524	-0.815245	0.414932	NA
ENSG00000236107.8	AC010127.1	3.08734	3.70535	2.61212	1.41852	0.156038	NA
ENSG00000236108.1	AC093422.3	0	NA	NA	NA	NA	NA
ENSG00000236109.1	AC013402.3	0	NA	NA	NA	NA	NA
ENSG00000236110.1	OR2AM1P	0	NA	NA	NA	NA	NA
ENSG00000236111.5	AL603882.1	0	NA	NA	NA	NA	NA
ENSG00000236114.1	AL450326.2	0	NA	NA	NA	NA	NA
ENSG00000236115.1	AL136097.2	0	NA	NA	NA	NA	NA
ENSG00000236116.1	AC064853.1	0	NA	NA	NA	NA	NA
ENSG00000236117.1	LINC01639	0	NA	NA	NA	NA	NA
ENSG00000236118.1	AC245517.4	0	NA	NA	NA	NA	NA
ENSG00000236119.1	AP000688.3	0	NA	NA	NA	NA	NA
ENSG00000236120.6	AC110995.1	0	NA	NA	NA	NA	NA
ENSG00000236121.1	HAUS6P2	0	NA	NA	NA	NA	NA
ENSG00000236123.1	CEACAMP11	0	NA	NA	NA	NA	NA
ENSG00000236124.1	HMGN2P23	0.498413	-0.114833	4.02696	-0.0285161	0.977251	NA
ENSG00000236125.3	USP17L4	0	NA	NA	NA	NA	NA
ENSG00000236126.3	CT47A3	0	NA	NA	NA	NA	NA
ENSG00000236129.1	AP002856.3	0	NA	NA	NA	NA	NA
ENSG00000236130.2	PTCSC2	0.566324	0.258041	4.00941	0.0643588	0.948685	NA
ENSG00000236131.1	MED13P1	0	NA	NA	NA	NA	NA
ENSG00000236132.1	AL022331.1	0	NA	NA	NA	NA	NA
ENSG00000236133.1	LINC01069	0	NA	NA	NA	NA	NA
ENSG00000236136.1	ADORA2BP1	0	NA	NA	NA	NA	NA
ENSG00000236137.1	AL445231.1	0.364256	0.0547108	4.02005	0.0136095	0.989142	NA
ENSG00000236138.4	DUX4L26	0.32497	-1.21748	4.04753	-0.300796	0.76357	NA
ENSG00000236140.1	AC245014.1	0	NA	NA	NA	NA	NA
ENSG00000236141.1	AC013727.2	0	NA	NA	NA	NA	NA
ENSG00000236145.1	AC079988.1	0	NA	NA	NA	NA	NA
ENSG00000236146.2	AL353803.3	0	NA	NA	NA	NA	NA
ENSG00000236148.5	RPL23AP37	0	NA	NA	NA	NA	NA
ENSG00000236151.1	AL110503.1	0	NA	NA	NA	NA	NA
ENSG00000236152.1	MRPS36P1	0	NA	NA	NA	NA	NA
ENSG00000236153.1	AC104076.1	0	NA	NA	NA	NA	NA
ENSG00000236154.1	AL450311.2	0	NA	NA	NA	NA	NA
ENSG00000236155.6	AL355877.1	0.460359	-1.9727	4.01799	-0.490966	0.623451	NA
ENSG00000236156.2	CHCHD4P3	0.954063	-1.42161	3.99822	-0.355561	0.72217	NA
ENSG00000236158.1	RFC3P1	0	NA	NA	NA	NA	NA
ENSG00000236159.1	AL031659.1	0	NA	NA	NA	NA	NA
ENSG00000236160.1	AC005345.1	0	NA	NA	NA	NA	NA
ENSG00000236162.1	AC092687.2	0	NA	NA	NA	NA	NA
ENSG00000236164.1	AL161618.1	0	NA	NA	NA	NA	NA
ENSG00000236165.1	PRADC1P1	0.985869	-0.254406	3.98118	-0.0639021	0.949048	NA
ENSG00000236166.1	AL021408.1	0	NA	NA	NA	NA	NA
ENSG00000236167.1	GAPDHP57	0	NA	NA	NA	NA	NA
ENSG00000236168.1	AL133466.1	0	NA	NA	NA	NA	NA
ENSG00000236170.1	IGHD1-1	0	NA	NA	NA	NA	NA
ENSG00000236171.1	RPL12P26	0	NA	NA	NA	NA	NA
ENSG00000236172.6	MIR7515HG	0	NA	NA	NA	NA	NA
ENSG00000236173.1	AL049612.1	0	NA	NA	NA	NA	NA
ENSG00000236175.3	SSU72P6	0	NA	NA	NA	NA	NA
ENSG00000236176.2	LINC00353	0	NA	NA	NA	NA	NA
ENSG00000236179.1	PRAMEF35P	0	NA	NA	NA	NA	NA
ENSG00000236180.2	AL445669.2	0.187755	0.956348	4.07053	0.234944	0.814252	NA
ENSG00000236182.1	AC009319.1	0	NA	NA	NA	NA	NA
ENSG00000236185.1	HNRNPDLP3	0	NA	NA	NA	NA	NA
ENSG00000236187.1	GJA6P	0	NA	NA	NA	NA	NA
ENSG00000236188.1	PRKX-AS1	0	NA	NA	NA	NA	NA
ENSG00000236189.2	RPL18AP15	0	NA	NA	NA	NA	NA
ENSG00000236190.1	Z82210.1	0	NA	NA	NA	NA	NA
ENSG00000236191.3	RPS15AP25	0	NA	NA	NA	NA	NA
ENSG00000236193.3	LINC01953	0	NA	NA	NA	NA	NA
ENSG00000236194.3	AC099811.1	0.552341	-0.497606	3.99051	-0.124697	0.900763	NA
ENSG00000236195.1	RNMTL1P2	0	NA	NA	NA	NA	NA
ENSG00000236197.3	AC002429.2	0.878212	-0.401184	3.97619	-0.100897	0.919633	NA
ENSG00000236199.1	AL359076.1	0.375511	1.3666	4.04928	0.337492	0.735746	NA
ENSG00000236202.1	GRM7-AS1	0	NA	NA	NA	NA	NA
ENSG00000236204.6	LINC01376	1.84338	0.36187	3.88269	0.0932007	0.925744	NA
ENSG00000236205.1	AL023773.2	0	NA	NA	NA	NA	NA
ENSG00000236206.1	AL356441.1	0	NA	NA	NA	NA	NA
ENSG00000236208.1	C10orf71-AS1	0	NA	NA	NA	NA	NA
ENSG00000236209.1	AC104135.1	0	NA	NA	NA	NA	NA
ENSG00000236211.1	MTCO1P7	0	NA	NA	NA	NA	NA
ENSG00000236212.1	AC009262.1	0.974815	-2.60683	3.99819	-0.652003	0.514399	NA
ENSG00000236213.1	AC006369.1	0	NA	NA	NA	NA	NA
ENSG00000236216.5	PPP1R11P1	0	NA	NA	NA	NA	NA
ENSG00000236217.4	C1DP2	0	NA	NA	NA	NA	NA
ENSG00000236226.1	AC073127.1	0	NA	NA	NA	NA	NA
ENSG00000236229.1	VEZF1P1	0.808773	-0.937313	3.96431	-0.236438	0.813093	NA
ENSG00000236230.1	AL356108.1	0	NA	NA	NA	NA	NA
ENSG00000236231.1	AC017048.2	0	NA	NA	NA	NA	NA
ENSG00000236232.1	MTCYBP24	0	NA	NA	NA	NA	NA
ENSG00000236234.1	AC091132.2	0	NA	NA	NA	NA	NA
ENSG00000236235.1	AP000542.1	0	NA	NA	NA	NA	NA
ENSG00000236238.2	AC093106.1	0	NA	NA	NA	NA	NA
ENSG00000236241.1	AC119744.1	0	NA	NA	NA	NA	NA
ENSG00000236242.1	MYO16-AS1	0	NA	NA	NA	NA	NA
ENSG00000236243.2	RPL6P29	0	NA	NA	NA	NA	NA
ENSG00000236244.1	AL122008.4	0.381625	-1.25061	4.04958	-0.308823	0.757456	NA
ENSG00000236246.2	AC073135.1	0	NA	NA	NA	NA	NA
ENSG00000236248.1	AC104389.3	0	NA	NA	NA	NA	NA
ENSG00000236252.2	AL512605.1	0	NA	NA	NA	NA	NA
ENSG00000236253.7	SLC25A3P1	0	NA	NA	NA	NA	NA
ENSG00000236254.1	MTND4P14	0	NA	NA	NA	NA	NA
ENSG00000236256.9	DIAPH2-AS1	1.58536	1.42299	3.67322	0.387395	0.698464	NA
ENSG00000236257.1	EI24P2	0	NA	NA	NA	NA	NA
ENSG00000236258.1	TIMM8BP1	0	NA	NA	NA	NA	NA
ENSG00000236259.1	PPIAP64	0.584704	1.56482	4.01356	0.389884	0.696622	NA
ENSG00000236261.1	AC064862.4	0	NA	NA	NA	NA	NA
ENSG00000236262.1	SHANK2-AS2	0	NA	NA	NA	NA	NA
ENSG00000236263.1	AC234582.2	0	NA	NA	NA	NA	NA
ENSG00000236266.1	Z98884.1	0	NA	NA	NA	NA	NA
ENSG00000236267.1	AP006216.2	0	NA	NA	NA	NA	NA
ENSG00000236268.5	LINC01361	2.6589	3.90191	3.26136	1.19641	0.231538	NA
ENSG00000236272.1	Z82214.2	0	NA	NA	NA	NA	NA
ENSG00000236274.1	AC004865.1	0.270776	-1.22659	4.04811	-0.303004	0.761887	NA
ENSG00000236276.1	NDP-AS1	0	NA	NA	NA	NA	NA
ENSG00000236277.1	NIPA2P5	0	NA	NA	NA	NA	NA
ENSG00000236278.2	PEBP1P3	0	NA	NA	NA	NA	NA
ENSG00000236279.6	CLEC2L	0	NA	NA	NA	NA	NA
ENSG00000236280.1	AC114737.2	0	NA	NA	NA	NA	NA
ENSG00000236281.1	NDUFB9P2	0	NA	NA	NA	NA	NA
ENSG00000236283.4	AC019197.1	1.86645	-0.569496	3.45993	-0.164598	0.869261	NA
ENSG00000236284.1	VN1R31P	0	NA	NA	NA	NA	NA
ENSG00000236285.1	NPM1P8	0.563266	1.48517	4.02617	0.36888	0.712217	NA
ENSG00000236289.2	GACAT3	0	NA	NA	NA	NA	NA
ENSG00000236290.1	EEF1GP7	0	NA	NA	NA	NA	NA
ENSG00000236292.1	AC138024.1	0	NA	NA	NA	NA	NA
ENSG00000236295.1	AC007557.3	0	NA	NA	NA	NA	NA
ENSG00000236297.1	AC048351.1	0.999288	-1.19451	3.95686	-0.301884	0.76274	NA
ENSG00000236299.7	AC092634.5	0	NA	NA	NA	NA	NA
ENSG00000236300.2	MTND4LP12	0	NA	NA	NA	NA	NA
ENSG00000236301.5	MRGPRG-AS1	0.563266	1.48517	4.02617	0.36888	0.712217	NA
ENSG00000236303.3	AL157712.1	0	NA	NA	NA	NA	NA
ENSG00000236304.1	AP001189.1	0.954063	-1.42161	3.99822	-0.355561	0.72217	NA
ENSG00000236305.1	SLC12A9-AS1	0	NA	NA	NA	NA	NA
ENSG00000236306.2	LINC01241	0.938777	1.56127	3.99969	0.390348	0.696279	NA
ENSG00000236307.2	EEF1E1P1	0	NA	NA	NA	NA	NA
ENSG00000236311.6	TLX1NB	0	NA	NA	NA	NA	NA
ENSG00000236312.3	RPL34P34	0	NA	NA	NA	NA	NA
ENSG00000236313.1	VN1R53P	0	NA	NA	NA	NA	NA
ENSG00000236316.2	OR7E109P	0	NA	NA	NA	NA	NA
ENSG00000236317.1	AC104333.2	0	NA	NA	NA	NA	NA
ENSG00000236318.2	KCCAT333	0.135388	-0.821618	4.06821	-0.201961	0.839947	NA
ENSG00000236319.2	AC105021.1	0.162485	-0.815162	4.06708	-0.20043	0.841145	NA
ENSG00000236323.1	BMP6P1	0	NA	NA	NA	NA	NA
ENSG00000236324.1	AL035634.1	0	NA	NA	NA	NA	NA
ENSG00000236325.1	AC005300.1	0.680818	2.84731	3.97759	0.715839	0.474091	NA
ENSG00000236326.1	AL050331.2	0	NA	NA	NA	NA	NA
ENSG00000236327.2	AL831737.1	0.135388	-0.821618	4.06821	-0.201961	0.839947	NA
ENSG00000236330.1	RPL5P9	0	NA	NA	NA	NA	NA
ENSG00000236332.1	AP001604.1	0	NA	NA	NA	NA	NA
ENSG00000236333.3	TRHDE-AS1	0.552341	-0.497606	3.99051	-0.124697	0.900763	NA
ENSG00000236334.2	PPIAL4G	1.56285	-1.58152	3.45835	-0.457305	0.647452	NA
ENSG00000236335.1	AL161638.2	0	NA	NA	NA	NA	NA
ENSG00000236336.1	AL022725.1	0	NA	NA	NA	NA	NA
ENSG00000236337.1	FMR1-IT1	0	NA	NA	NA	NA	NA
ENSG00000236339.1	POM121L13P	0	NA	NA	NA	NA	NA
ENSG00000236340.5	AC000099.1	0	NA	NA	NA	NA	NA
ENSG00000236341.1	AL161740.1	0	NA	NA	NA	NA	NA
ENSG00000236343.1	EI24P4	0	NA	NA	NA	NA	NA
ENSG00000236347.1	AL513123.1	0	NA	NA	NA	NA	NA
ENSG00000236348.1	PSMC1P10	2.45783	-1.33212	2.38103	-0.559472	0.57584	NA
ENSG00000236349.1	SUCLG2P2	0.173443	0.9329	4.0665	0.229411	0.818549	NA
ENSG00000236352.1	AC005220.1	0.704038	-2.36908	4.00409	-0.591665	0.554075	NA
ENSG00000236354.1	LINC00437	0	NA	NA	NA	NA	NA
ENSG00000236355.2	AL391415.1	0	NA	NA	NA	NA	NA
ENSG00000236356.1	AC079584.1	0	NA	NA	NA	NA	NA
ENSG00000236358.1	AL355472.3	0	NA	NA	NA	NA	NA
ENSG00000236359.1	OR51B8P	0	NA	NA	NA	NA	NA
ENSG00000236360.2	AL445183.3	0	NA	NA	NA	NA	NA
ENSG00000236362.8	GAGE12F	0	NA	NA	NA	NA	NA
ENSG00000236365.1	AL008987.1	0	NA	NA	NA	NA	NA
ENSG00000236366.2	AL359313.1	0	NA	NA	NA	NA	NA
ENSG00000236371.5	CT47A1	0	NA	NA	NA	NA	NA
ENSG00000236372.1	AL353052.2	0	NA	NA	NA	NA	NA
ENSG00000236373.1	AL391704.2	0	NA	NA	NA	NA	NA
ENSG00000236375.3	POU5F1P5	1.62663	0.870128	3.05495	0.284826	0.775778	NA
ENSG00000236376.1	AL353780.1	0	NA	NA	NA	NA	NA
ENSG00000236377.1	AC084809.2	0.487456	-1.45693	4.03971	-0.360652	0.71836	NA
ENSG00000236378.1	AL133319.1	0	NA	NA	NA	NA	NA
ENSG00000236379.2	ZNF736P4Y	0	NA	NA	NA	NA	NA
ENSG00000236380.5	VENTXP7	0.146176	0.949401	4.06938	0.233304	0.815525	NA
ENSG00000236382.1	KRTAP10-13P	0	NA	NA	NA	NA	NA
ENSG00000236383.8	CCDC200	2.12489	2.44108	3.00632	0.811982	0.416802	NA
ENSG00000236384.7	LINC00479	0	NA	NA	NA	NA	NA
ENSG00000236385.1	AC026355.2	0	NA	NA	NA	NA	NA
ENSG00000236386.1	AC009518.3	0	NA	NA	NA	NA	NA
ENSG00000236387.1	AL139350.1	0	NA	NA	NA	NA	NA
ENSG00000236388.1	ITCH-AS1	0	NA	NA	NA	NA	NA
ENSG00000236389.1	AL121970.1	0	NA	NA	NA	NA	NA
ENSG00000236390.1	AC092800.1	0.458532	-0.218882	4.01489	-0.0545176	0.956523	NA
ENSG00000236391.3	AC092573.2	0	NA	NA	NA	NA	NA
ENSG00000236394.2	AL807752.4	0	NA	NA	NA	NA	NA
ENSG00000236395.1	AC093106.2	0	NA	NA	NA	NA	NA
ENSG00000236396.8	SLC35G4	0	NA	NA	NA	NA	NA
ENSG00000236397.3	DDX11L2	0	NA	NA	NA	NA	NA
ENSG00000236398.2	TAS2R39	0	NA	NA	NA	NA	NA
ENSG00000236400.1	KRTAP21-4P	0	NA	NA	NA	NA	NA
ENSG00000236401.1	SLC4A1APP2	0	NA	NA	NA	NA	NA
ENSG00000236403.1	AL353611.1	0	NA	NA	NA	NA	NA
ENSG00000236405.1	UBQLN1P1	0	NA	NA	NA	NA	NA
ENSG00000236407.1	HMGB1P18	0	NA	NA	NA	NA	NA
ENSG00000236408.1	AC073336.1	0	NA	NA	NA	NA	NA
ENSG00000236409.2	NRADDP	0.433262	-1.97708	4.01749	-0.492119	0.622635	NA
ENSG00000236411.1	NDUFAF4P3	0	NA	NA	NA	NA	NA
ENSG00000236412.1	AC092941.2	0	NA	NA	NA	NA	NA
ENSG00000236413.2	AL662874.1	0	NA	NA	NA	NA	NA
ENSG00000236414.1	AC004415.1	0	NA	NA	NA	NA	NA
ENSG00000236417.2	CTSLP1	0	NA	NA	NA	NA	NA
ENSG00000236420.1	CHCHD3P1	0	NA	NA	NA	NA	NA
ENSG00000236424.7	TSPY10	0	NA	NA	NA	NA	NA
ENSG00000236425.1	AC069213.2	0	NA	NA	NA	NA	NA
ENSG00000236426.5	AL583824.1	0.350241	0.0648092	4.02004	0.0161215	0.987137	NA
ENSG00000236427.1	AL589986.2	0	NA	NA	NA	NA	NA
ENSG00000236429.1	GPM6BP2	0	NA	NA	NA	NA	NA
ENSG00000236430.1	KRT8P29	0	NA	NA	NA	NA	NA
ENSG00000236431.1	AC009237.8	0	NA	NA	NA	NA	NA
ENSG00000236433.1	RPL37P21	0	NA	NA	NA	NA	NA
ENSG00000236434.2	AL162430.2	0	NA	NA	NA	NA	NA
ENSG00000236435.1	TSPY12P	0	NA	NA	NA	NA	NA
ENSG00000236436.1	AC012361.1	0	NA	NA	NA	NA	NA
ENSG00000236437.1	LINC02151	0	NA	NA	NA	NA	NA
ENSG00000236439.4	AC099336.2	0	NA	NA	NA	NA	NA
ENSG00000236440.1	AC117947.1	0	NA	NA	NA	NA	NA
ENSG00000236442.1	ANKRD54P1	0	NA	NA	NA	NA	NA
ENSG00000236444.4	UBE2L5	0	NA	NA	NA	NA	NA
ENSG00000236445.4	LINC00608	0.146176	0.949401	4.06938	0.233304	0.815525	NA
ENSG00000236446.3	CT47B1	0	NA	NA	NA	NA	NA
ENSG00000236447.2	ATG10-IT1	0	NA	NA	NA	NA	NA
ENSG00000236449.1	AC010894.3	1.57334	1.37217	3.12048	0.439729	0.660134	NA
ENSG00000236450.1	AL590399.6	0	NA	NA	NA	NA	NA
ENSG00000236451.2	AC067956.1	0	NA	NA	NA	NA	NA
ENSG00000236452.1	AC123023.1	0	NA	NA	NA	NA	NA
ENSG00000236456.1	AL035458.1	0.84636	0.433598	3.99016	0.108667	0.913467	NA
ENSG00000236457.1	AC090617.1	0	NA	NA	NA	NA	NA
ENSG00000236459.1	HNRNPA1P22	0.900255	2.01125	3.97443	0.506048	0.612823	NA
ENSG00000236460.1	SNX2P2	0	NA	NA	NA	NA	NA
ENSG00000236461.1	AL162425.1	0	NA	NA	NA	NA	NA
ENSG00000236463.1	LINC00427	0	NA	NA	NA	NA	NA
ENSG00000236464.1	LINC02559	0	NA	NA	NA	NA	NA
ENSG00000236466.1	AL359633.2	0	NA	NA	NA	NA	NA
ENSG00000236467.8	KCNMA1-AS1	0	NA	NA	NA	NA	NA
ENSG00000236468.1	AC099335.1	0	NA	NA	NA	NA	NA
ENSG00000236469.1	AC007881.2	0	NA	NA	NA	NA	NA
ENSG00000236471.1	AF127577.5	0	NA	NA	NA	NA	NA
ENSG00000236472.1	AC002401.1	0	NA	NA	NA	NA	NA
ENSG00000236473.1	KRT43P	0	NA	NA	NA	NA	NA
ENSG00000236474.1	GCNT1P1	0	NA	NA	NA	NA	NA
ENSG00000236475.1	TRIM26BP	0	NA	NA	NA	NA	NA
ENSG00000236476.2	AL593856.1	0	NA	NA	NA	NA	NA
ENSG00000236477.1	RPS24P1	0	NA	NA	NA	NA	NA
ENSG00000236478.2	AC012513.2	0.173443	0.9329	4.0665	0.229411	0.818549	NA
ENSG00000236480.1	PKMP1	0.173443	0.9329	4.0665	0.229411	0.818549	NA
ENSG00000236481.1	LINC02195	0	NA	NA	NA	NA	NA
ENSG00000236483.1	MTND2P40	0	NA	NA	NA	NA	NA
ENSG00000236484.2	RRM2P2	0	NA	NA	NA	NA	NA
ENSG00000236485.1	LINC01945	0	NA	NA	NA	NA	NA
ENSG00000236487.2	AC079168.2	0	NA	NA	NA	NA	NA
ENSG00000236489.1	AC133473.1	0.346886	1.33385	4.04724	0.329571	0.741724	NA
ENSG00000236491.1	AC234771.4	0	NA	NA	NA	NA	NA
ENSG00000236493.2	EIF2S2P3	0.381625	-1.25061	4.04958	-0.308823	0.757456	NA
ENSG00000236494.1	AC008080.4	0	NA	NA	NA	NA	NA
ENSG00000236495.2	AL158168.1	0	NA	NA	NA	NA	NA
ENSG00000236496.2	GPS2P1	0	NA	NA	NA	NA	NA
ENSG00000236497.1	LINC01744	0	NA	NA	NA	NA	NA
ENSG00000236498.1	AC107081.2	1.34095	1.90671	3.30827	0.576346	0.564381	NA
ENSG00000236499.2	LINC00896	0.187755	0.956348	4.07053	0.234944	0.814252	NA
ENSG00000236500.1	CD24P1	0	NA	NA	NA	NA	NA
ENSG00000236501.5	AC074286.1	0	NA	NA	NA	NA	NA
ENSG00000236502.1	SIX3-AS1	0.146176	0.949401	4.06938	0.233304	0.815525	NA
ENSG00000236503.1	AC009784.1	0	NA	NA	NA	NA	NA
ENSG00000236504.2	AC087499.5	0	NA	NA	NA	NA	NA
ENSG00000236505.1	AL356379.1	0	NA	NA	NA	NA	NA
ENSG00000236507.1	BX470209.2	0	NA	NA	NA	NA	NA
ENSG00000236508.1	ATP13A5-AS1	0	NA	NA	NA	NA	NA
ENSG00000236509.2	RPL21P133	0	NA	NA	NA	NA	NA
ENSG00000236510.1	AC011284.1	0.375511	1.3666	4.04928	0.337492	0.735746	NA
ENSG00000236511.1	LINC01231	0	NA	NA	NA	NA	NA
ENSG00000236512.1	AL390026.1	0.675211	-0.496468	3.99119	-0.124391	0.901006	NA
ENSG00000236513.1	AC074035.1	0	NA	NA	NA	NA	NA
ENSG00000236514.1	AL135791.1	0.954949	0.0608556	3.91997	0.0155245	0.987614	NA
ENSG00000236516.1	KLF2P4	0	NA	NA	NA	NA	NA
ENSG00000236519.1	LINC01424	1.1887	-1.01249	3.80949	-0.26578	0.790409	NA
ENSG00000236520.2	GPC6-AS1	0	NA	NA	NA	NA	NA
ENSG00000236521.1	NPAP1P4	0	NA	NA	NA	NA	NA
ENSG00000236523.2	NPM1P40	0	NA	NA	NA	NA	NA
ENSG00000236525.1	AC007278.2	0	NA	NA	NA	NA	NA
ENSG00000236527.1	ARF4P2	0	NA	NA	NA	NA	NA
ENSG00000236528.1	AL033528.2	0.406165	-1.42713	4.03494	-0.353693	0.723569	NA
ENSG00000236529.1	AC093582.1	0	NA	NA	NA	NA	NA
ENSG00000236530.2	KPNA2P1	0	NA	NA	NA	NA	NA
ENSG00000236531.2	AC006013.1	0	NA	NA	NA	NA	NA
ENSG00000236532.5	LINC01695	1.33573	3.30545	3.96907	0.832802	0.404957	NA
ENSG00000236533.1	AC009413.1	0	NA	NA	NA	NA	NA
ENSG00000236534.1	H3F3BP1	0	NA	NA	NA	NA	NA
ENSG00000236535.1	RC3H1-IT1	0.135388	-0.821618	4.06821	-0.201961	0.839947	NA
ENSG00000236536.1	AC003986.3	0	NA	NA	NA	NA	NA
ENSG00000236538.1	ZNF863P	0	NA	NA	NA	NA	NA
ENSG00000236541.1	VN2R9P	0	NA	NA	NA	NA	NA
ENSG00000236542.1	MED28P7	0	NA	NA	NA	NA	NA
ENSG00000236543.2	AL354761.1	0	NA	NA	NA	NA	NA
ENSG00000236544.1	AC008060.3	0	NA	NA	NA	NA	NA
ENSG00000236545.1	AP001619.2	0	NA	NA	NA	NA	NA
ENSG00000236548.1	RNF217-AS1	0.839426	-2.4992	4.0007	-0.624692	0.532173	NA
ENSG00000236549.1	RPS27AP7	0.350241	0.0648092	4.02004	0.0161215	0.987137	NA
ENSG00000236550.1	AL109809.3	0	NA	NA	NA	NA	NA
ENSG00000236554.1	ASNSP3	0	NA	NA	NA	NA	NA
ENSG00000236555.1	AC115115.1	0	NA	NA	NA	NA	NA
ENSG00000236556.1	AC025038.1	0.361199	1.73515	4.03814	0.429689	0.667422	NA
ENSG00000236559.1	AL117381.1	0	NA	NA	NA	NA	NA
ENSG00000236562.4	AC116049.1	0	NA	NA	NA	NA	NA
ENSG00000236564.1	YWHAQP5	0	NA	NA	NA	NA	NA
ENSG00000236565.3	HNRNPA3P5	0	NA	NA	NA	NA	NA
ENSG00000236567.2	TCF3P1	0	NA	NA	NA	NA	NA
ENSG00000236569.3	HNRNPA1P73	0	NA	NA	NA	NA	NA
ENSG00000236570.1	RAD23BP1	0	NA	NA	NA	NA	NA
ENSG00000236571.1	AC245102.2	0	NA	NA	NA	NA	NA
ENSG00000236572.1	AC006369.2	0	NA	NA	NA	NA	NA
ENSG00000236574.1	AC092634.6	0	NA	NA	NA	NA	NA
ENSG00000236576.1	AC241520.1	0	NA	NA	NA	NA	NA
ENSG00000236577.1	SNRPGP14	0	NA	NA	NA	NA	NA
ENSG00000236580.1	AC073626.2	0	NA	NA	NA	NA	NA
ENSG00000236581.8	STARD13-AS	2.18794	1.00755	2.68195	0.375679	0.707155	NA
ENSG00000236582.1	PRPF38AP2	0	NA	NA	NA	NA	NA
ENSG00000236583.1	AP004290.1	1.40491	1.01875	3.97603	0.256224	0.797778	NA
ENSG00000236590.1	MTATP6P4	0	NA	NA	NA	NA	NA
ENSG00000236591.1	AL357992.1	0	NA	NA	NA	NA	NA
ENSG00000236592.5	S100A11P2	0	NA	NA	NA	NA	NA
ENSG00000236594.2	RPS27AP14	0	NA	NA	NA	NA	NA
ENSG00000236595.1	MED15P5	0	NA	NA	NA	NA	NA
ENSG00000236596.1	AC092568.1	0.135388	-0.821618	4.06821	-0.201961	0.839947	NA
ENSG00000236597.1	IGHD7-27	0	NA	NA	NA	NA	NA
ENSG00000236599.1	ELOCP26	0	NA	NA	NA	NA	NA
ENSG00000236601.2	AL732372.1	0	NA	NA	NA	NA	NA
ENSG00000236603.2	RANP1	0	NA	NA	NA	NA	NA
ENSG00000236604.1	LYPLA2P3	0	NA	NA	NA	NA	NA
ENSG00000236605.1	AC023115.1	0	NA	NA	NA	NA	NA
ENSG00000236606.1	AC022028.1	0	NA	NA	NA	NA	NA
ENSG00000236607.3	EEF1DP8	0	NA	NA	NA	NA	NA
ENSG00000236608.1	EIF4A1P6	0	NA	NA	NA	NA	NA
ENSG00000236610.1	SOCS5P1	0	NA	NA	NA	NA	NA
ENSG00000236611.1	LINC02556	0	NA	NA	NA	NA	NA
ENSG00000236612.1	KRTAP19-11P	0	NA	NA	NA	NA	NA
ENSG00000236615.1	AC010086.2	0	NA	NA	NA	NA	NA
ENSG00000236616.3	BAK1P2	0.162485	-0.815162	4.06708	-0.20043	0.841145	NA
ENSG00000236620.1	XKRYP3	0	NA	NA	NA	NA	NA
ENSG00000236626.1	MTND5P17	0	NA	NA	NA	NA	NA
ENSG00000236627.1	AL590302.2	1.64822	2.7286	3.97762	0.685988	0.492721	NA
ENSG00000236634.1	AC016903.1	0	NA	NA	NA	NA	NA
ENSG00000236635.2	LINC02540	0	NA	NA	NA	NA	NA
ENSG00000236636.2	AL627308.2	0	NA	NA	NA	NA	NA
ENSG00000236637.4	IFNA4	0	NA	NA	NA	NA	NA
ENSG00000236638.1	AC006455.7	0	NA	NA	NA	NA	NA
ENSG00000236641.1	Z99916.1	0	NA	NA	NA	NA	NA
ENSG00000236643.1	AL354928.1	1.10126	0.854681	3.97894	0.214801	0.829922	NA
ENSG00000236646.1	LAMTOR5P1	0	NA	NA	NA	NA	NA
ENSG00000236647.1	AC009947.2	0	NA	NA	NA	NA	NA
ENSG00000236648.1	AL136529.1	0	NA	NA	NA	NA	NA
ENSG00000236651.1	DLX2-DT	0	NA	NA	NA	NA	NA
ENSG00000236653.2	LINC01923	0	NA	NA	NA	NA	NA
ENSG00000236654.2	AC079780.1	0	NA	NA	NA	NA	NA
ENSG00000236655.1	AC023347.2	0	NA	NA	NA	NA	NA
ENSG00000236656.1	AL365440.2	0	NA	NA	NA	NA	NA
ENSG00000236658.1	AL161733.1	0	NA	NA	NA	NA	NA
ENSG00000236662.1	AL133215.1	0	NA	NA	NA	NA	NA
ENSG00000236663.1	FRGCA	0	NA	NA	NA	NA	NA
ENSG00000236664.1	AC011998.3	0	NA	NA	NA	NA	NA
ENSG00000236665.1	AC114808.2	0	NA	NA	NA	NA	NA
ENSG00000236666.1	POTEH-AS1	0	NA	NA	NA	NA	NA
ENSG00000236667.1	AC104076.2	0	NA	NA	NA	NA	NA
ENSG00000236668.2	AC006450.3	0	NA	NA	NA	NA	NA
ENSG00000236673.5	AL117378.1	0.803251	1.65108	3.97575	0.415288	0.677931	NA
ENSG00000236674.1	AL049636.1	0	NA	NA	NA	NA	NA
ENSG00000236675.1	MTX1P1	2.28881	-2.39984	2.96773	-0.808643	0.418721	NA
ENSG00000236676.1	AC117944.1	0.292352	1.35706	4.0487	0.335183	0.737487	NA
ENSG00000236677.1	AP000688.4	0	NA	NA	NA	NA	NA
ENSG00000236678.7	LINC00347	0.375511	1.3666	4.04928	0.337492	0.735746	NA
ENSG00000236680.1	AL356000.1	0	NA	NA	NA	NA	NA
ENSG00000236681.1	DSTNP5	0	NA	NA	NA	NA	NA
ENSG00000236682.1	AC068282.1	0.732366	-2.37405	4.0074	-0.592416	0.553572	NA
ENSG00000236683.3	HMGA1P1	0	NA	NA	NA	NA	NA
ENSG00000236686.1	BZW1P1	3.09533	2.10845	2.34868	0.897718	0.369336	NA
ENSG00000236687.1	AL160271.1	0	NA	NA	NA	NA	NA
ENSG00000236689.1	MTCO2P21	0	NA	NA	NA	NA	NA
ENSG00000236690.2	AC007274.2	0	NA	NA	NA	NA	NA
ENSG00000236691.3	NDUFA4P2	0	NA	NA	NA	NA	NA
ENSG00000236692.2	AC099654.3	0	NA	NA	NA	NA	NA
ENSG00000236695.1	HNRNPA1P47	0	NA	NA	NA	NA	NA
ENSG00000236699.8	ARHGEF38	2.28511	0.708765	2.45354	0.288875	0.772677	NA
ENSG00000236700.5	LINC01010	0	NA	NA	NA	NA	NA
ENSG00000236701.3	AL512594.1	0	NA	NA	NA	NA	NA
ENSG00000236703.1	MYB-AS1	0	NA	NA	NA	NA	NA
ENSG00000236704.1	CNOT4P1	0	NA	NA	NA	NA	NA
ENSG00000236708.1	AC073316.3	0	NA	NA	NA	NA	NA
ENSG00000236709.1	DAPK1-IT1	0.722397	2.45013	4.00357	0.611987	0.540547	NA
ENSG00000236710.1	AC108448.2	0.162485	-0.815162	4.06708	-0.20043	0.841145	NA
ENSG00000236711.2	SMAD9-IT1	0	NA	NA	NA	NA	NA
ENSG00000236712.1	AC079448.1	0	NA	NA	NA	NA	NA
ENSG00000236713.1	AL356292.1	0.326201	-1.62221	4.04015	-0.401523	0.688035	NA
ENSG00000236714.1	LINC01844	0.693772	1.64722	4.02362	0.409389	0.682254	NA
ENSG00000236716.1	AL355376.1	0	NA	NA	NA	NA	NA
ENSG00000236717.2	AL354751.2	0	NA	NA	NA	NA	NA
ENSG00000236718.3	RBMY2QP	0	NA	NA	NA	NA	NA
ENSG00000236719.3	OVAAL	0.270776	-1.22659	4.04811	-0.303004	0.761887	NA
ENSG00000236720.1	LINC01741	0	NA	NA	NA	NA	NA
ENSG00000236722.1	AC116036.1	0	NA	NA	NA	NA	NA
ENSG00000236724.1	AL137071.1	0	NA	NA	NA	NA	NA
ENSG00000236731.1	AL135929.2	0	NA	NA	NA	NA	NA
ENSG00000236732.1	AC094019.1	0	NA	NA	NA	NA	NA
ENSG00000236733.1	AL354794.1	0	NA	NA	NA	NA	NA
ENSG00000236735.3	RPL31P63	0	NA	NA	NA	NA	NA
ENSG00000236736.1	UQCRC2P1	0	NA	NA	NA	NA	NA
ENSG00000236737.1	GAGE12B	0	NA	NA	NA	NA	NA
ENSG00000236739.3	CLIC4P1	1.75323	-0.513272	3.17209	-0.161809	0.871456	NA
ENSG00000236740.6	AL033384.1	0	NA	NA	NA	NA	NA
ENSG00000236741.4	Z98751.2	0.541553	-1.47784	4.01742	-0.367859	0.712979	NA
ENSG00000236744.2	AC016822.1	0	NA	NA	NA	NA	NA
ENSG00000236745.2	YRDCP2	0	NA	NA	NA	NA	NA
ENSG00000236747.2	LINC01282	0	NA	NA	NA	NA	NA
ENSG00000236748.1	AC009500.1	0	NA	NA	NA	NA	NA
ENSG00000236750.1	AC009237.9	0	NA	NA	NA	NA	NA
ENSG00000236754.5	AC007666.1	0	NA	NA	NA	NA	NA
ENSG00000236756.4	DNAJC9-AS1	2.09473	1.56745	3.28576	0.477044	0.633331	NA
ENSG00000236758.5	MTUS2-AS2	0	NA	NA	NA	NA	NA
ENSG00000236760.1	AC019118.2	0	NA	NA	NA	NA	NA
ENSG00000236761.5	CTAGE9	0	NA	NA	NA	NA	NA
ENSG00000236762.1	RPL19P16	0	NA	NA	NA	NA	NA
ENSG00000236763.2	TRMT112P4	0	NA	NA	NA	NA	NA
ENSG00000236764.4	COX7A2P2	0	NA	NA	NA	NA	NA
ENSG00000236768.1	AC124916.1	0.378568	0.0842336	4.06933	0.0206996	0.983485	NA
ENSG00000236769.2	AL139237.2	0	NA	NA	NA	NA	NA
ENSG00000236770.1	AC079325.1	0	NA	NA	NA	NA	NA
ENSG00000236772.1	AL034550.1	0.563266	1.48517	4.02617	0.36888	0.712217	NA
ENSG00000236773.1	AC092809.3	0	NA	NA	NA	NA	NA
ENSG00000236775.1	AL512637.2	0	NA	NA	NA	NA	NA
ENSG00000236776.1	RPL21P23	0	NA	NA	NA	NA	NA
ENSG00000236777.1	AL157831.1	0	NA	NA	NA	NA	NA
ENSG00000236779.1	AL512306.1	0.350241	0.0648092	4.02004	0.0161215	0.987137	NA
ENSG00000236780.5	LINC01829	0.162485	-0.815162	4.06708	-0.20043	0.841145	NA
ENSG00000236783.1	RPS15AP27	0	NA	NA	NA	NA	NA
ENSG00000236785.1	SDR42E1P5	0	NA	NA	NA	NA	NA
ENSG00000236786.1	TSPY15P	0	NA	NA	NA	NA	NA
ENSG00000236790.5	LINC00299	2.63029	-2.36601	2.98483	-0.792676	0.427966	NA
ENSG00000236791.2	OR2AI1P	0	NA	NA	NA	NA	NA
ENSG00000236792.1	AL513175.2	0	NA	NA	NA	NA	NA
ENSG00000236794.5	BCRP8	0	NA	NA	NA	NA	NA
ENSG00000236795.1	AC006004.1	0	NA	NA	NA	NA	NA
ENSG00000236796.1	AL157884.3	0	NA	NA	NA	NA	NA
ENSG00000236797.1	SPA17P1	0.135388	-0.821618	4.06821	-0.201961	0.839947	NA
ENSG00000236799.1	AL355340.1	0	NA	NA	NA	NA	NA
ENSG00000236800.1	AC068898.1	0	NA	NA	NA	NA	NA
ENSG00000236801.1	RPL24P8	1.27822	1.47214	3.92335	0.375225	0.707493	NA
ENSG00000236803.1	SDAD1P4	0	NA	NA	NA	NA	NA
ENSG00000236804.1	RPS3AP12	1.31429	1.59945	3.98711	0.401154	0.688307	NA
ENSG00000236806.1	RPL7AP15	0	NA	NA	NA	NA	NA
ENSG00000236807.1	AC092066.1	0	NA	NA	NA	NA	NA
ENSG00000236811.1	GAPDHP2	0.814887	-3.07793	3.96167	-0.776927	0.437202	NA
ENSG00000236813.1	BTF3P8	0.954063	-1.42161	3.99822	-0.355561	0.72217	NA
ENSG00000236814.1	AC046176.1	1.06481	2.71174	3.99772	0.67832	0.497569	NA
ENSG00000236816.2	ANKRD20A7P	0	NA	NA	NA	NA	NA
ENSG00000236817.5	AL606804.1	0.515783	-1.98052	4.02048	-0.492608	0.62229	NA
ENSG00000236818.1	ARL5AP2	0	NA	NA	NA	NA	NA
ENSG00000236819.1	LINC01563	0	NA	NA	NA	NA	NA
ENSG00000236822.1	NMBR-AS1	0	NA	NA	NA	NA	NA
ENSG00000236823.1	AL035691.1	0	NA	NA	NA	NA	NA
ENSG00000236824.2	BCYRN1	0.146176	0.949401	4.06938	0.233304	0.815525	NA
ENSG00000236825.2	RAB28P2	0	NA	NA	NA	NA	NA
ENSG00000236827.1	LINC00529	0	NA	NA	NA	NA	NA
ENSG00000236828.1	DMD-AS3	0	NA	NA	NA	NA	NA
ENSG00000236831.1	YME1L1P1	0	NA	NA	NA	NA	NA
ENSG00000236832.1	AC073465.2	0	NA	NA	NA	NA	NA
ENSG00000236833.1	AC024560.1	0.375511	1.3666	4.04928	0.337492	0.735746	NA
ENSG00000236834.1	LINC00421	0	NA	NA	NA	NA	NA
ENSG00000236836.1	PCYT1B-AS1	0	NA	NA	NA	NA	NA
ENSG00000236837.1	AC139712.3	0	NA	NA	NA	NA	NA
ENSG00000236838.2	AC090617.2	0	NA	NA	NA	NA	NA
ENSG00000236839.1	AC069280.1	0	NA	NA	NA	NA	NA
ENSG00000236842.1	AC010997.2	0	NA	NA	NA	NA	NA
ENSG00000236844.1	AC069213.3	0.822788	-0.214182	3.95728	-0.0541237	0.956837	NA
ENSG00000236846.1	AL359979.2	0	NA	NA	NA	NA	NA
ENSG00000236847.1	AC018892.2	0	NA	NA	NA	NA	NA
ENSG00000236848.2	RPL23AP95	0	NA	NA	NA	NA	NA
ENSG00000236849.5	LINC01474	1.58849	3.02054	3.39751	0.889047	0.373978	NA
ENSG00000236852.1	BX322784.1	0.361199	1.73515	4.03814	0.429689	0.667422	NA
ENSG00000236853.2	OR2R1P	0	NA	NA	NA	NA	NA
ENSG00000236854.1	AL121656.1	0.146176	0.949401	4.06938	0.233304	0.815525	NA
ENSG00000236856.1	AC105393.2	0	NA	NA	NA	NA	NA
ENSG00000236857.3	RAP1BP1	3.62437	1.29603	2.03228	0.637724	0.523653	NA
ENSG00000236858.1	AL008638.2	0	NA	NA	NA	NA	NA
ENSG00000236860.1	RPL39P29	0	NA	NA	NA	NA	NA
ENSG00000236861.6	AC006378.1	0	NA	NA	NA	NA	NA
ENSG00000236862.1	RPS20P24	1.3793	2.69982	3.56034	0.758304	0.448269	NA
ENSG00000236863.2	RPL23AP23	0	NA	NA	NA	NA	NA
ENSG00000236864.1	AC068295.1	0	NA	NA	NA	NA	NA
ENSG00000236866.5	AL157902.1	0	NA	NA	NA	NA	NA
ENSG00000236867.1	Z98885.1	0	NA	NA	NA	NA	NA
ENSG00000236869.1	ZKSCAN7-AS1	0	NA	NA	NA	NA	NA
ENSG00000236870.2	AL121882.1	0	NA	NA	NA	NA	NA
ENSG00000236871.7	LINC00106	0	NA	NA	NA	NA	NA
ENSG00000236871.7	PAR-Y-LINC00106	0	NA	NA	NA	NA	NA
ENSG00000236872.1	PPIAP36	3.56352	3.12227	2.66381	1.17211	0.241153	NA
ENSG00000236874.1	AL137078.1	0	NA	NA	NA	NA	NA
ENSG00000236875.3	DDX11L5	0	NA	NA	NA	NA	NA
ENSG00000236876.3	TMSB4XP1	0	NA	NA	NA	NA	NA
ENSG00000236877.2	SETD6P1	0	NA	NA	NA	NA	NA
ENSG00000236878.1	MTATP6P26	0.146176	0.949401	4.06938	0.233304	0.815525	NA
ENSG00000236880.1	Z85995.1	0	NA	NA	NA	NA	NA
ENSG00000236882.7	LINC01554	1.78122	-2.1723	3.255	-0.667372	0.504534	NA
ENSG00000236883.1	AP001615.1	0	NA	NA	NA	NA	NA
ENSG00000236885.1	AC018731.1	0	NA	NA	NA	NA	NA
ENSG00000236886.2	AC007563.2	0	NA	NA	NA	NA	NA
ENSG00000236887.1	AL357055.2	0	NA	NA	NA	NA	NA
ENSG00000236888.1	RPS20P5	0	NA	NA	NA	NA	NA
ENSG00000236889.1	AC244035.2	0	NA	NA	NA	NA	NA
ENSG00000236890.2	AC016027.5	0	NA	NA	NA	NA	NA
ENSG00000236892.1	AL357833.2	0	NA	NA	NA	NA	NA
ENSG00000236893.1	ASS1P7	0	NA	NA	NA	NA	NA
ENSG00000236894.3	AL160287.1	0	NA	NA	NA	NA	NA
ENSG00000236896.1	AL354726.1	0	NA	NA	NA	NA	NA
ENSG00000236897.1	AC113331.1	0	NA	NA	NA	NA	NA
ENSG00000236900.1	TIMM9P1	0	NA	NA	NA	NA	NA
ENSG00000236905.2	AC104333.3	0.308831	0.0486608	4.07706	0.0119353	0.990477	NA
ENSG00000236907.1	AC023141.9	0	NA	NA	NA	NA	NA
ENSG00000236908.2	AC005865.1	0	NA	NA	NA	NA	NA
ENSG00000236909.1	OR2P1P	0	NA	NA	NA	NA	NA
ENSG00000236911.6	AL137789.1	0.361199	1.73515	4.03814	0.429689	0.667422	NA
ENSG00000236913.1	AC025750.2	0.187755	0.956348	4.07053	0.234944	0.814252	NA
ENSG00000236915.2	AL356270.1	0.292352	1.35706	4.0487	0.335183	0.737487	NA
ENSG00000236917.1	DNAJA1P2	0	NA	NA	NA	NA	NA
ENSG00000236919.3	AC109635.1	0	NA	NA	NA	NA	NA
ENSG00000236920.2	AL590727.1	0	NA	NA	NA	NA	NA
ENSG00000236921.1	AL157937.1	0.541553	-1.47784	4.01742	-0.367859	0.712979	NA
ENSG00000236922.9	LINC01378	0	NA	NA	NA	NA	NA
ENSG00000236924.1	AL162411.1	1.57593	1.19756	3.7105	0.322749	0.746885	NA
ENSG00000236928.3	AC008267.4	0.336989	0.122308	4.07207	0.0300358	0.976038	NA
ENSG00000236929.2	AC112498.1	0	NA	NA	NA	NA	NA
ENSG00000236930.1	AC099782.1	0	NA	NA	NA	NA	NA
ENSG00000236932.2	CEACAMP8	0	NA	NA	NA	NA	NA
ENSG00000236935.1	AP003774.4	0.146176	0.949401	4.06938	0.233304	0.815525	NA
ENSG00000236936.1	AL031005.1	0.270776	-1.22659	4.04811	-0.303004	0.761887	NA
ENSG00000236937.2	PTGES3P4	0	NA	NA	NA	NA	NA
ENSG00000236938.1	AC003092.2	0.375511	1.3666	4.04928	0.337492	0.735746	NA
ENSG00000236940.1	AL589765.3	0	NA	NA	NA	NA	NA
ENSG00000236941.6	AC106872.1	0	NA	NA	NA	NA	NA
ENSG00000236942.1	AC096533.1	0	NA	NA	NA	NA	NA
ENSG00000236944.1	CCDC58P2	0	NA	NA	NA	NA	NA
ENSG00000236946.2	HNRNPA1P70	0	NA	NA	NA	NA	NA
ENSG00000236947.5	AL139412.1	1.99144	3.56742	3.06921	1.16233	0.245103	NA
ENSG00000236948.2	AL365255.1	0	NA	NA	NA	NA	NA
ENSG00000236950.1	LINC01774	0	NA	NA	NA	NA	NA
ENSG00000236951.5	AC007359.1	0	NA	NA	NA	NA	NA
ENSG00000236953.1	ZDHHC20-IT1	0	NA	NA	NA	NA	NA
ENSG00000236956.2	NF1P8	2.30171	3.88494	3.46532	1.12109	0.262249	NA
ENSG00000236957.7	AL139010.1	0	NA	NA	NA	NA	NA
ENSG00000236958.1	AC051618.1	0	NA	NA	NA	NA	NA
ENSG00000236959.1	SULT1D1P	0	NA	NA	NA	NA	NA
ENSG00000236960.1	AL354695.1	0	NA	NA	NA	NA	NA
ENSG00000236961.1	AL136131.2	0	NA	NA	NA	NA	NA
ENSG00000236963.6	LINC01141	0	NA	NA	NA	NA	NA
ENSG00000236965.4	OR52N3P	0	NA	NA	NA	NA	NA
ENSG00000236966.1	AL773545.2	0	NA	NA	NA	NA	NA
ENSG00000236968.1	AL451164.2	0.406165	-1.42713	4.03494	-0.353693	0.723569	NA
ENSG00000236969.2	GGT8P	0	NA	NA	NA	NA	NA
ENSG00000236972.2	FABP5P1	0.563266	1.48517	4.02617	0.36888	0.712217	NA
ENSG00000236973.2	GAPDHP51	0	NA	NA	NA	NA	NA
ENSG00000236975.1	AL137793.1	0	NA	NA	NA	NA	NA
ENSG00000236976.1	AC091685.2	0	NA	NA	NA	NA	NA
ENSG00000236977.1	ANKRD44-IT1	0	NA	NA	NA	NA	NA
ENSG00000236978.1	AC073873.1	0	NA	NA	NA	NA	NA
ENSG00000236980.9	C3orf84	0	NA	NA	NA	NA	NA
ENSG00000236981.1	OR10G9	0	NA	NA	NA	NA	NA
ENSG00000236982.1	BLOC1S2P1	0	NA	NA	NA	NA	NA
ENSG00000236985.1	AL121892.1	0	NA	NA	NA	NA	NA
ENSG00000236986.6	AL157938.2	0	NA	NA	NA	NA	NA
ENSG00000236987.2	NDUFA5P8	0	NA	NA	NA	NA	NA
ENSG00000236988.2	AL359641.1	0.292352	1.35706	4.0487	0.335183	0.737487	NA
ENSG00000236989.5	AC130710.1	0	NA	NA	NA	NA	NA
ENSG00000236990.1	AC025822.2	0.292352	1.35706	4.0487	0.335183	0.737487	NA
ENSG00000236991.6	EDRF1-AS1	2.16705	-0.690246	3.0422	-0.226891	0.820509	NA
ENSG00000236992.2	RPL12P12	0.596977	-2.21126	4.01245	-0.5511	0.581565	NA
ENSG00000236994.1	YBX1P9	0	NA	NA	NA	NA	NA
ENSG00000236996.1	MLIP-IT1	0	NA	NA	NA	NA	NA
ENSG00000236998.2	AL354794.2	0	NA	NA	NA	NA	NA
ENSG00000236999.1	ATP2B2-IT1	0	NA	NA	NA	NA	NA
ENSG00000237000.1	PTMAP6	0	NA	NA	NA	NA	NA
ENSG00000237001.6	WASF3-AS1	0	NA	NA	NA	NA	NA
ENSG00000237002.6	AL590730.1	0	NA	NA	NA	NA	NA
ENSG00000237003.1	AC126124.2	0	NA	NA	NA	NA	NA
ENSG00000237005.1	HIGD1AP15	0	NA	NA	NA	NA	NA
ENSG00000237007.4	KRT18P52	1.02383	0.00753919	3.92739	0.00191964	0.998468	NA
ENSG00000237008.2	LAPTM4BP1	0.548954	2.11169	4.01795	0.525563	0.599192	NA
ENSG00000237009.2	GLIS3-AS1	0	NA	NA	NA	NA	NA
ENSG00000237011.1	AL357793.2	0	NA	NA	NA	NA	NA
ENSG00000237014.1	AC004074.1	0	NA	NA	NA	NA	NA
ENSG00000237015.1	AL031186.1	0	NA	NA	NA	NA	NA
ENSG00000237016.1	AC013410.1	0	NA	NA	NA	NA	NA
ENSG00000237019.1	AC004470.1	1.0836	2.87101	3.99105	0.719361	0.471919	NA
ENSG00000237020.1	IGHD1-20	0	NA	NA	NA	NA	NA
ENSG00000237023.1	USP9YP3	0	NA	NA	NA	NA	NA
ENSG00000237024.1	RPL21P33	0	NA	NA	NA	NA	NA
ENSG00000237025.1	AL121601.2	0.135388	-0.821618	4.06821	-0.201961	0.839947	NA
ENSG00000237026.1	AC104073.2	0	NA	NA	NA	NA	NA
ENSG00000237027.1	AL159174.1	0	NA	NA	NA	NA	NA
ENSG00000237031.7	AC008067.1	0	NA	NA	NA	NA	NA
ENSG00000237032.1	RPSAP7	0	NA	NA	NA	NA	NA
ENSG00000237033.2	CASP3P1	0	NA	NA	NA	NA	NA
ENSG00000237035.1	AC020719.1	0	NA	NA	NA	NA	NA
ENSG00000237038.5	USP17L8	0	NA	NA	NA	NA	NA
ENSG00000237039.1	AC018738.1	0	NA	NA	NA	NA	NA
ENSG00000237040.6	DPH3P2	0	NA	NA	NA	NA	NA
ENSG00000237040.6	PAR-Y-DPH3P2	0	NA	NA	NA	NA	NA
ENSG00000237041.1	AC007679.2	0	NA	NA	NA	NA	NA
ENSG00000237042.1	MICG	0	NA	NA	NA	NA	NA
ENSG00000237048.2	TTTY12	0	NA	NA	NA	NA	NA
ENSG00000237049.1	RPL34P1	0	NA	NA	NA	NA	NA
ENSG00000237053.1	FUCA1P1	0	NA	NA	NA	NA	NA
ENSG00000237054.9	PRMT5-AS1	2.94308	1.48945	2.46254	0.604841	0.545284	NA
ENSG00000237055.1	MTCO1P48	0	NA	NA	NA	NA	NA
ENSG00000237057.2	LINC02087	0	NA	NA	NA	NA	NA
ENSG00000237058.1	AL831784.1	0	NA	NA	NA	NA	NA
ENSG00000237061.1	AC100823.1	0	NA	NA	NA	NA	NA
ENSG00000237062.1	AL512649.2	0	NA	NA	NA	NA	NA
ENSG00000237063.1	AL035420.2	0	NA	NA	NA	NA	NA
ENSG00000237064.1	EIF3IP1	0	NA	NA	NA	NA	NA
ENSG00000237065.2	NANOGP4	0	NA	NA	NA	NA	NA
ENSG00000237068.1	RPL5P2	0	NA	NA	NA	NA	NA
ENSG00000237070.1	AC005550.2	0	NA	NA	NA	NA	NA
ENSG00000237072.1	AL161727.1	0	NA	NA	NA	NA	NA
ENSG00000237073.1	AL162727.2	1.53456	0.578008	3.15693	0.183092	0.854726	NA
ENSG00000237074.2	AL596218.1	0	NA	NA	NA	NA	NA
ENSG00000237076.1	AL035706.1	0	NA	NA	NA	NA	NA
ENSG00000237077.1	AC105399.1	0	NA	NA	NA	NA	NA
ENSG00000237080.3	EHMT2-AS1	0.292352	1.35706	4.0487	0.335183	0.737487	NA
ENSG00000237082.1	COX5BP6	0	NA	NA	NA	NA	NA
ENSG00000237083.1	AL162725.1	0	NA	NA	NA	NA	NA
ENSG00000237085.2	AC127391.1	0	NA	NA	NA	NA	NA
ENSG00000237087.1	AC068134.2	0	NA	NA	NA	NA	NA
ENSG00000237088.1	AL163193.1	0	NA	NA	NA	NA	NA
ENSG00000237089.2	PCNPP4	0	NA	NA	NA	NA	NA
ENSG00000237090.1	AL512353.3	0	NA	NA	NA	NA	NA
ENSG00000237092.1	LINC01065	0	NA	NA	NA	NA	NA
ENSG00000237099.1	GYG1P2	0	NA	NA	NA	NA	NA
ENSG00000237101.1	AC092809.4	1.31429	1.59945	3.98711	0.401154	0.688307	NA
ENSG00000237106.2	FABP5P15	0	NA	NA	NA	NA	NA
ENSG00000237107.3	AL591473.1	0	NA	NA	NA	NA	NA
ENSG00000237109.1	RPL21P111	0.375511	1.3666	4.04928	0.337492	0.735746	NA
ENSG00000237110.2	TAAR9	0	NA	NA	NA	NA	NA
ENSG00000237111.1	IGHJ3P	0	NA	NA	NA	NA	NA
ENSG00000237115.2	AL139805.1	0.682814	0.353833	4.00195	0.0884152	0.929547	NA
ENSG00000237118.3	CYP2F2P	0	NA	NA	NA	NA	NA
ENSG00000237119.1	LINC01056	0	NA	NA	NA	NA	NA
ENSG00000237121.1	PIEZO1P2	0	NA	NA	NA	NA	NA
ENSG00000237124.1	MTND2P11	0	NA	NA	NA	NA	NA
ENSG00000237127.1	AC245028.2	0	NA	NA	NA	NA	NA
ENSG00000237128.1	AL358234.1	0	NA	NA	NA	NA	NA
ENSG00000237129.1	MTCYBP34	0	NA	NA	NA	NA	NA
ENSG00000237130.1	MRPS6P2	0	NA	NA	NA	NA	NA
ENSG00000237131.1	AL021397.1	0	NA	NA	NA	NA	NA
ENSG00000237133.1	AC020594.1	0.135388	-0.821618	4.06821	-0.201961	0.839947	NA
ENSG00000237135.1	DDX10P1	0.173443	0.9329	4.0665	0.229411	0.818549	NA
ENSG00000237136.7	C4orf51	0	NA	NA	NA	NA	NA
ENSG00000237137.1	AL159169.1	0	NA	NA	NA	NA	NA
ENSG00000237138.1	HUNK-AS1	0	NA	NA	NA	NA	NA
ENSG00000237139.1	RPS26P41	0	NA	NA	NA	NA	NA
ENSG00000237140.2	HSPE1P16	0	NA	NA	NA	NA	NA
ENSG00000237141.1	DNAJC19P1	0	NA	NA	NA	NA	NA
ENSG00000237148.1	HIGD1AP2	0	NA	NA	NA	NA	NA
ENSG00000237152.3	DLEU7-AS1	0	NA	NA	NA	NA	NA
ENSG00000237153.3	AL162725.2	0	NA	NA	NA	NA	NA
ENSG00000237154.2	MCFD2P1	0	NA	NA	NA	NA	NA
ENSG00000237158.1	AL353718.1	0.162485	-0.815162	4.06708	-0.20043	0.841145	NA
ENSG00000237159.5	CNTFR-AS1	0	NA	NA	NA	NA	NA
ENSG00000237160.2	AC004022.2	0	NA	NA	NA	NA	NA
ENSG00000237161.4	AC068446.1	0.836462	-1.47721	3.94949	-0.374027	0.708385	NA
ENSG00000237162.1	AC007098.2	0	NA	NA	NA	NA	NA
ENSG00000237163.1	AC099794.2	0	NA	NA	NA	NA	NA
ENSG00000237164.1	SLC25A15P2	0	NA	NA	NA	NA	NA
ENSG00000237166.1	LINC01792	0	NA	NA	NA	NA	NA
ENSG00000237167.1	AC128709.3	0.639238	2.44391	4.00308	0.610507	0.541526	NA
ENSG00000237169.1	RPL12P27	0.375511	1.3666	4.04928	0.337492	0.735746	NA
ENSG00000237170.3	RPS7P15	0.537996	0.418772	3.9991	0.104717	0.916601	NA
ENSG00000237171.1	AC005297.3	0	NA	NA	NA	NA	NA
ENSG00000237173.1	AC099796.2	0	NA	NA	NA	NA	NA
ENSG00000237174.7	AL445465.1	0	NA	NA	NA	NA	NA
ENSG00000237175.1	NME1P1	0	NA	NA	NA	NA	NA
ENSG00000237176.4	AC079905.1	0	NA	NA	NA	NA	NA
ENSG00000237178.2	AC019080.2	0	NA	NA	NA	NA	NA
ENSG00000237179.5	LINC01797	0	NA	NA	NA	NA	NA
ENSG00000237180.1	CYP46A4P	0	NA	NA	NA	NA	NA
ENSG00000237182.1	BX276092.6	0	NA	NA	NA	NA	NA
ENSG00000237183.1	KRTAP9-10P	0	NA	NA	NA	NA	NA
ENSG00000237185.1	VN1R66P	0	NA	NA	NA	NA	NA
ENSG00000237186.1	AC092418.1	0	NA	NA	NA	NA	NA
ENSG00000237189.1	AL138900.2	0	NA	NA	NA	NA	NA
ENSG00000237193.1	AL451054.2	0	NA	NA	NA	NA	NA
ENSG00000237194.1	SNAI1P1	0	NA	NA	NA	NA	NA
ENSG00000237195.1	DLGAP5P1	0	NA	NA	NA	NA	NA
ENSG00000237197.1	IGHD1-7	0	NA	NA	NA	NA	NA
ENSG00000237200.1	ZBTB40-IT1	0	NA	NA	NA	NA	NA
ENSG00000237202.1	AJ239321.1	0	NA	NA	NA	NA	NA
ENSG00000237205.1	RPL7P34	0	NA	NA	NA	NA	NA
ENSG00000237206.1	IMPDH1P4	0	NA	NA	NA	NA	NA
ENSG00000237207.2	RBM17P3	0.135388	-0.821618	4.06821	-0.201961	0.839947	NA
ENSG00000237208.1	AL445072.1	0	NA	NA	NA	NA	NA
ENSG00000237210.1	AC073324.1	0	NA	NA	NA	NA	NA
ENSG00000237211.2	SETP4	0.915536	-1.67108	3.93982	-0.424152	0.671455	NA
ENSG00000237212.1	AL449403.1	0.281564	0.0619378	4.02002	0.0154073	0.987707	NA
ENSG00000237213.2	RPL23AP22	0	NA	NA	NA	NA	NA
ENSG00000237214.3	AL080243.2	0	NA	NA	NA	NA	NA
ENSG00000237215.3	DEFB131D	0	NA	NA	NA	NA	NA
ENSG00000237217.1	AC008074.1	0	NA	NA	NA	NA	NA
ENSG00000237220.1	AC104777.3	0	NA	NA	NA	NA	NA
ENSG00000237221.1	PPEF1-AS1	0	NA	NA	NA	NA	NA
ENSG00000237222.3	LINC01968	0.471316	-0.917195	4.03109	-0.22753	0.820011	NA
ENSG00000237223.6	SULT1C2P1	0	NA	NA	NA	NA	NA
ENSG00000237224.4	AL157832.2	0	NA	NA	NA	NA	NA
ENSG00000237225.2	OR13K1P	0	NA	NA	NA	NA	NA
ENSG00000237226.1	RPS3AP39	0	NA	NA	NA	NA	NA
ENSG00000237227.1	AL162739.1	0	NA	NA	NA	NA	NA
ENSG00000237230.1	KRTAP2-5P	0	NA	NA	NA	NA	NA
ENSG00000237232.7	ZNF295-AS1	1.25826	2.25201	3.68433	0.611239	0.541041	NA
ENSG00000237233.2	TMEM26-AS1	1.98563	-3.51872	3.67807	-0.956677	0.33873	NA
ENSG00000237234.7	Z99289.1	0.438528	1.51666	4.03036	0.376309	0.706687	NA
ENSG00000237235.2	TRDD2	0	NA	NA	NA	NA	NA
ENSG00000237236.1	AC023141.10	0	NA	NA	NA	NA	NA
ENSG00000237242.1	BTF3P15	0	NA	NA	NA	NA	NA
ENSG00000237243.1	AC022173.1	0	NA	NA	NA	NA	NA
ENSG00000237247.6	MBD3L5	0	NA	NA	NA	NA	NA
ENSG00000237248.5	LINC00987	3.36275	-3.7459	2.48033	-1.51024	0.130981	NA
ENSG00000237249.1	Z99127.3	0	NA	NA	NA	NA	NA
ENSG00000237250.3	AL359924.1	0	NA	NA	NA	NA	NA
ENSG00000237251.2	AC004987.3	0	NA	NA	NA	NA	NA
ENSG00000237252.1	AC233981.1	0	NA	NA	NA	NA	NA
ENSG00000237254.2	TRBV30	0	NA	NA	NA	NA	NA
ENSG00000237256.1	PGAM3P	0	NA	NA	NA	NA	NA
ENSG00000237257.1	MTND2P8	0	NA	NA	NA	NA	NA
ENSG00000237259.1	AL049646.2	0	NA	NA	NA	NA	NA
ENSG00000237260.1	PPIAP67	0.346886	1.33385	4.04724	0.329571	0.741724	NA
ENSG00000237261.2	RF00017	0	NA	NA	NA	NA	NA
ENSG00000237262.1	AC068492.1	0.32497	-1.21748	4.04753	-0.300796	0.76357	NA
ENSG00000237263.1	MAPK6P3	1.27402	-3.54578	3.94916	-0.897857	0.369262	NA
ENSG00000237265.6	BX276092.7	0	NA	NA	NA	NA	NA
ENSG00000237266.1	LINC01810	0	NA	NA	NA	NA	NA
ENSG00000237267.1	LINC01519	0	NA	NA	NA	NA	NA
ENSG00000237268.2	AC092447.7	0	NA	NA	NA	NA	NA
ENSG00000237269.1	RBMY2TP	0	NA	NA	NA	NA	NA
ENSG00000237271.1	AC009498.1	0	NA	NA	NA	NA	NA
ENSG00000237272.2	OR51R1P	0	NA	NA	NA	NA	NA
ENSG00000237273.1	RSL24D1P8	0	NA	NA	NA	NA	NA
ENSG00000237274.2	GTF3AP1	0	NA	NA	NA	NA	NA
ENSG00000237275.1	AL450023.3	0	NA	NA	NA	NA	NA
ENSG00000237276.8	ANO7L1	0.297873	-1.60724	4.03662	-0.398164	0.690509	NA
ENSG00000237278.2	RLIMP2	0	NA	NA	NA	NA	NA
ENSG00000237279.2	AC099677.3	0	NA	NA	NA	NA	NA
ENSG00000237280.1	AL136982.3	0	NA	NA	NA	NA	NA
ENSG00000237281.1	CATIP-AS2	0	NA	NA	NA	NA	NA
ENSG00000237282.3	LINC00851	0	NA	NA	NA	NA	NA
ENSG00000237283.1	AL691515.1	1.00018	-0.743691	3.98117	-0.186802	0.851816	NA
ENSG00000237285.1	HNRNPA1P2	1.52789	-1.61265	3.43688	-0.469218	0.638914	NA
ENSG00000237286.1	AC004906.1	0	NA	NA	NA	NA	NA
ENSG00000237289.9	CKMT1B	0	NA	NA	NA	NA	NA
ENSG00000237290.2	LINC01343	0	NA	NA	NA	NA	NA
ENSG00000237292.1	LINC01732	0	NA	NA	NA	NA	NA
ENSG00000237293.1	AC007099.2	0	NA	NA	NA	NA	NA
ENSG00000237294.1	EIF4BP9	0	NA	NA	NA	NA	NA
ENSG00000237297.1	AL713922.1	0	NA	NA	NA	NA	NA
ENSG00000237299.1	AP000534.2	0	NA	NA	NA	NA	NA
ENSG00000237300.2	MTCO1P19	0	NA	NA	NA	NA	NA
ENSG00000237301.1	AL121992.1	0.190813	-0.839045	4.07112	-0.206097	0.836715	NA
ENSG00000237302.1	OFD1P11Y	0	NA	NA	NA	NA	NA
ENSG00000237303.2	HIGD1AP8	0	NA	NA	NA	NA	NA
ENSG00000237306.1	HSPE1P22	0	NA	NA	NA	NA	NA
ENSG00000237307.2	SRRM1P3	0	NA	NA	NA	NA	NA
ENSG00000237308.1	AC009237.10	0	NA	NA	NA	NA	NA
ENSG00000237309.1	MTND2P6	0	NA	NA	NA	NA	NA
ENSG00000237311.1	AL034397.2	0	NA	NA	NA	NA	NA
ENSG00000237312.1	AL590867.3	0	NA	NA	NA	NA	NA
ENSG00000237314.2	RPL12P39	0	NA	NA	NA	NA	NA
ENSG00000237316.1	Z82196.2	0	NA	NA	NA	NA	NA
ENSG00000237317.2	AL022400.1	0	NA	NA	NA	NA	NA
ENSG00000237319.1	AL118496.2	0	NA	NA	NA	NA	NA
ENSG00000237320.2	AC019064.1	0	NA	NA	NA	NA	NA
ENSG00000237321.1	AL354936.1	0	NA	NA	NA	NA	NA
ENSG00000237322.1	RPL7L1P10	0	NA	NA	NA	NA	NA
ENSG00000237323.1	AC245036.3	0	NA	NA	NA	NA	NA
ENSG00000237324.3	AC093158.1	0	NA	NA	NA	NA	NA
ENSG00000237325.3	AP000563.1	0	NA	NA	NA	NA	NA
ENSG00000237326.1	AC113608.2	0	NA	NA	NA	NA	NA
ENSG00000237327.1	UPP2-IT1	0	NA	NA	NA	NA	NA
ENSG00000237328.1	RAI1-AS1	0.454837	0.167195	4.02064	0.0415842	0.96683	NA
ENSG00000237329.2	AL356320.2	0	NA	NA	NA	NA	NA
ENSG00000237330.2	RNF223	0	NA	NA	NA	NA	NA
ENSG00000237331.1	XIAP-AS1	0	NA	NA	NA	NA	NA
ENSG00000237336.1	AL445489.1	0	NA	NA	NA	NA	NA
ENSG00000237337.1	AL592182.2	0	NA	NA	NA	NA	NA
ENSG00000237338.1	FTCD-AS1	0	NA	NA	NA	NA	NA
ENSG00000237339.5	LINC01502	0	NA	NA	NA	NA	NA
ENSG00000237341.1	SYP-AS1	0	NA	NA	NA	NA	NA
ENSG00000237342.1	AL132796.1	0	NA	NA	NA	NA	NA
ENSG00000237343.1	AC246785.3	0	NA	NA	NA	NA	NA
ENSG00000237345.1	AC245047.6	0.292352	1.35706	4.0487	0.335183	0.737487	NA
ENSG00000237346.1	AL080313.2	0	NA	NA	NA	NA	NA
ENSG00000237347.2	AC004461.1	0	NA	NA	NA	NA	NA
ENSG00000237349.1	BX679664.2	0	NA	NA	NA	NA	NA
ENSG00000237350.1	CDC42P6	0	NA	NA	NA	NA	NA
ENSG00000237351.1	AL513366.1	0.938777	1.56127	3.99969	0.390348	0.696279	NA
ENSG00000237353.6	PATE4	0	NA	NA	NA	NA	NA
ENSG00000237354.1	OR52S1P	0	NA	NA	NA	NA	NA
ENSG00000237358.1	AC007064.1	0	NA	NA	NA	NA	NA
ENSG00000237359.1	AL354977.2	0	NA	NA	NA	NA	NA
ENSG00000237360.2	CHCHD4P2	0	NA	NA	NA	NA	NA
ENSG00000237361.2	TUSC8	0	NA	NA	NA	NA	NA
ENSG00000237363.1	AP006288.1	0	NA	NA	NA	NA	NA
ENSG00000237365.1	AL512330.1	0	NA	NA	NA	NA	NA
ENSG00000237370.1	AC010907.2	0	NA	NA	NA	NA	NA
ENSG00000237371.1	AL355803.1	0.146176	0.949401	4.06938	0.233304	0.815525	NA
ENSG00000237372.2	UNQ6494	0	NA	NA	NA	NA	NA
ENSG00000237373.1	BRWD1-IT1	0.346886	1.33385	4.04724	0.329571	0.741724	NA
ENSG00000237377.2	AC005703.2	0	NA	NA	NA	NA	NA
ENSG00000237378.3	AL445989.1	0	NA	NA	NA	NA	NA
ENSG00000237379.1	CBX1P3	0	NA	NA	NA	NA	NA
ENSG00000237381.2	AL023280.1	0	NA	NA	NA	NA	NA
ENSG00000237382.2	RPL21P121	1.77083	-1.10871	3.8731	-0.28626	0.774679	NA
ENSG00000237383.1	CNN2P11	0	NA	NA	NA	NA	NA
ENSG00000237385.1	AL583839.1	0.584704	1.56482	4.01356	0.389884	0.696622	NA
ENSG00000237387.1	AL022329.2	0	NA	NA	NA	NA	NA
ENSG00000237388.2	OR4A47	0	NA	NA	NA	NA	NA
ENSG00000237389.1	AL645634.2	0	NA	NA	NA	NA	NA
ENSG00000237390.1	AL139130.1	0	NA	NA	NA	NA	NA
ENSG00000237396.1	LNCNEF	0	NA	NA	NA	NA	NA
ENSG00000237398.1	HLA-DPA3	0	NA	NA	NA	NA	NA
ENSG00000237400.1	AC006960.2	0	NA	NA	NA	NA	NA
ENSG00000237401.6	LINC01304	0	NA	NA	NA	NA	NA
ENSG00000237402.1	CAMTA1-IT1	0.187755	0.956348	4.07053	0.234944	0.814252	NA
ENSG00000237406.1	NDUFA9P1	3.24017	-0.0141692	2.42377	-0.00584594	0.995336	NA
ENSG00000237407.1	AP000552.3	0	NA	NA	NA	NA	NA
ENSG00000237408.1	ART2BP	0	NA	NA	NA	NA	NA
ENSG00000237409.2	AL513302.1	0	NA	NA	NA	NA	NA
ENSG00000237410.1	AP001092.1	0	NA	NA	NA	NA	NA
ENSG00000237412.6	PRSS56	0	NA	NA	NA	NA	NA
ENSG00000237413.5	MGC27382	0.617322	-0.0544063	3.96465	-0.0137229	0.989051	NA
ENSG00000237414.2	AL365204.2	0.566324	0.258041	4.00941	0.0643588	0.948685	NA
ENSG00000237415.2	NRBF2P3	0	NA	NA	NA	NA	NA
ENSG00000237417.1	XRCC6P1	0	NA	NA	NA	NA	NA
ENSG00000237418.1	AC069257.2	0	NA	NA	NA	NA	NA
ENSG00000237419.1	AL954642.1	0	NA	NA	NA	NA	NA
ENSG00000237422.1	AL158071.3	0	NA	NA	NA	NA	NA
ENSG00000237423.1	LINC01522	0	NA	NA	NA	NA	NA
ENSG00000237424.1	FOXD2-AS1	1.0832	-2.80898	3.99004	-0.703997	0.481435	NA
ENSG00000237425.1	RPSAP2	0	NA	NA	NA	NA	NA
ENSG00000237426.1	ZIK1P1	0	NA	NA	NA	NA	NA
ENSG00000237427.1	TOMM22P1	0	NA	NA	NA	NA	NA
ENSG00000237428.1	ASH2LP2	0	NA	NA	NA	NA	NA
ENSG00000237429.1	BX293535.1	0	NA	NA	NA	NA	NA
ENSG00000237432.2	RPS7P12	0.375511	1.3666	4.04928	0.337492	0.735746	NA
ENSG00000237433.1	RPSAP11	1.74203	2.04109	3.55614	0.573963	0.565993	NA
ENSG00000237434.1	AL512635.1	0.319619	1.73064	4.03714	0.428679	0.668157	NA
ENSG00000237435.9	AC099566.1	0	NA	NA	NA	NA	NA
ENSG00000237436.1	CAMTA1-DT	0	NA	NA	NA	NA	NA
ENSG00000237439.1	Z83839.1	0	NA	NA	NA	NA	NA
ENSG00000237442.3	HNRNPA1P57	1.85096	2.98926	3.54198	0.843951	0.398697	NA
ENSG00000237443.1	OR13D2P	0	NA	NA	NA	NA	NA
ENSG00000237444.1	AP001342.1	0	NA	NA	NA	NA	NA
ENSG00000237445.2	AL359771.1	0	NA	NA	NA	NA	NA
ENSG00000237446.1	RHEBP3	0	NA	NA	NA	NA	NA
ENSG00000237447.1	CDC27P2	2.00371	0.0128652	3.00104	0.00428691	0.99658	NA
ENSG00000237449.1	TAAR4P	0	NA	NA	NA	NA	NA
ENSG00000237450.5	RPL23AP71	0	NA	NA	NA	NA	NA
ENSG00000237452.2	BHMG1	0.173443	0.9329	4.0665	0.229411	0.818549	NA
ENSG00000237453.1	AC096536.1	0	NA	NA	NA	NA	NA
ENSG00000237456.3	AC104849.1	0	NA	NA	NA	NA	NA
ENSG00000237457.6	LINC01351	0	NA	NA	NA	NA	NA
ENSG00000237458.1	TUBB4BP3	0	NA	NA	NA	NA	NA
ENSG00000237460.2	LINC01661	0	NA	NA	NA	NA	NA
ENSG00000237461.1	AL359710.1	0	NA	NA	NA	NA	NA
ENSG00000237463.5	AL157714.2	0	NA	NA	NA	NA	NA
ENSG00000237464.1	AL031663.2	0	NA	NA	NA	NA	NA
ENSG00000237466.1	MTCO3P41	0	NA	NA	NA	NA	NA
ENSG00000237467.1	USP9YP35	0	NA	NA	NA	NA	NA
ENSG00000237468.2	AL359547.1	0	NA	NA	NA	NA	NA
ENSG00000237469.2	TUBB8P10	0	NA	NA	NA	NA	NA
ENSG00000237470.3	DCLRE1CP1	0	NA	NA	NA	NA	NA
ENSG00000237471.1	AC073115.2	0	NA	NA	NA	NA	NA
ENSG00000237472.1	AC245054.2	0.135388	-0.821618	4.06821	-0.201961	0.839947	NA
ENSG00000237473.1	AC068759.1	0	NA	NA	NA	NA	NA
ENSG00000237475.2	RPL7P53	0	NA	NA	NA	NA	NA
ENSG00000237476.1	LINC01637	0	NA	NA	NA	NA	NA
ENSG00000237477.1	AC093911.1	0	NA	NA	NA	NA	NA
ENSG00000237478.2	AL390023.1	0	NA	NA	NA	NA	NA
ENSG00000237479.1	AC007557.4	0	NA	NA	NA	NA	NA
ENSG00000237480.2	AL355306.2	0.862967	-0.146004	3.9804	-0.0366808	0.97074	NA
ENSG00000237481.1	AL117350.1	0.162485	-0.815162	4.06708	-0.20043	0.841145	NA
ENSG00000237483.1	RPS27AP8	0.867754	-2.50235	4.00395	-0.624971	0.53199	NA
ENSG00000237487.1	VN1R48P	0	NA	NA	NA	NA	NA
ENSG00000237490.3	RPS27AP17	0	NA	NA	NA	NA	NA
ENSG00000237491.8	AL669831.5	3.16583	1.24623	2.12666	0.586002	0.557874	NA
ENSG00000237492.1	OR2L9P	0	NA	NA	NA	NA	NA
ENSG00000237493.3	AC034102.1	1.11374	0.836835	3.91917	0.213524	0.830919	NA
ENSG00000237494.1	AL360007.1	0	NA	NA	NA	NA	NA
ENSG00000237498.2	AC010105.1	0	NA	NA	NA	NA	NA
ENSG00000237500.1	AL713851.2	0	NA	NA	NA	NA	NA
ENSG00000237501.1	AC108667.1	0.187755	0.956348	4.07053	0.234944	0.814252	NA
ENSG00000237503.2	AC239798.3	0	NA	NA	NA	NA	NA
ENSG00000237506.3	RPSAP15	0.563266	1.48517	4.02617	0.36888	0.712217	NA
ENSG00000237510.7	GPAT2P1	0	NA	NA	NA	NA	NA
ENSG00000237513.1	AC007384.1	0.916564	-0.367267	3.98081	-0.0922594	0.926492	NA
ENSG00000237514.3	PTP4A1P7	0	NA	NA	NA	NA	NA
ENSG00000237517.9	DGCR5	1.95474	-4.38351	3.35083	-1.30819	0.19081	NA
ENSG00000237520.1	AL391832.1	0	NA	NA	NA	NA	NA
ENSG00000237521.3	OR7E24	0	NA	NA	NA	NA	NA
ENSG00000237523.1	LINC00857	2.75092	-0.697693	3.1963	-0.218281	0.82721	NA
ENSG00000237524.9	TEX51	0	NA	NA	NA	NA	NA
ENSG00000237525.6	AC012668.3	0.146176	0.949401	4.06938	0.233304	0.815525	NA
ENSG00000237527.1	AF241725.1	0	NA	NA	NA	NA	NA
ENSG00000237528.1	AL929410.2	0	NA	NA	NA	NA	NA
ENSG00000237530.1	AL136140.1	0	NA	NA	NA	NA	NA
ENSG00000237531.6	AL672277.1	0	NA	NA	NA	NA	NA
ENSG00000237531.6	PAR-Y-AL672277.1	0	NA	NA	NA	NA	NA
ENSG00000237532.1	AC012451.1	0	NA	NA	NA	NA	NA
ENSG00000237539.1	AC003669.1	0	NA	NA	NA	NA	NA
ENSG00000237540.1	RPL36AP36	0	NA	NA	NA	NA	NA
ENSG00000237541.3	HLA-DQA2	0.714996	-0.164989	3.98924	-0.0413584	0.96701	NA
ENSG00000237542.1	MTCO3P17	0	NA	NA	NA	NA	NA
ENSG00000237546.1	XKRYP6	0	NA	NA	NA	NA	NA
ENSG00000237547.1	IGHJ2P	0	NA	NA	NA	NA	NA
ENSG00000237548.1	TTLL11-IT1	0.622844	-2.19734	4.00974	-0.548002	0.583691	NA
ENSG00000237549.1	AC092570.3	0.375511	1.3666	4.04928	0.337492	0.735746	NA
ENSG00000237551.1	AC096775.1	0	NA	NA	NA	NA	NA
ENSG00000237552.1	LINC02567	0	NA	NA	NA	NA	NA
ENSG00000237553.1	AL133547.1	0	NA	NA	NA	NA	NA
ENSG00000237555.1	AL031681.1	0	NA	NA	NA	NA	NA
ENSG00000237556.1	KCND3-AS1	0	NA	NA	NA	NA	NA
ENSG00000237557.1	YWHABP1	0	NA	NA	NA	NA	NA
ENSG00000237558.1	CDY7P	0	NA	NA	NA	NA	NA
ENSG00000237560.6	LINC01497	0.673384	-0.500635	3.98731	-0.125557	0.900082	NA
ENSG00000237563.1	TTTY21B	0	NA	NA	NA	NA	NA
ENSG00000237566.1	AC090955.1	0	NA	NA	NA	NA	NA
ENSG00000237567.1	Z97206.2	0	NA	NA	NA	NA	NA
ENSG00000237568.1	AC099063.1	0	NA	NA	NA	NA	NA
ENSG00000237569.1	TUBAP	0	NA	NA	NA	NA	NA
ENSG00000237571.1	AC073284.1	0	NA	NA	NA	NA	NA
ENSG00000237572.1	AC092001.1	0	NA	NA	NA	NA	NA
ENSG00000237574.1	LINC01856	0	NA	NA	NA	NA	NA
ENSG00000237575.4	PYY2	1.60664	3.26029	3.97248	0.820719	0.411806	NA
ENSG00000237576.1	LINC01888	0.406165	-1.42713	4.03494	-0.353693	0.723569	NA
ENSG00000237579.2	LINC01514	0	NA	NA	NA	NA	NA
ENSG00000237580.1	GCSHP3	1.36872	-2.64912	3.57202	-0.741631	0.458311	NA
ENSG00000237581.1	AC005538.1	0	NA	NA	NA	NA	NA
ENSG00000237583.1	AC093166.4	0	NA	NA	NA	NA	NA
ENSG00000237584.1	RAC1P4	0	NA	NA	NA	NA	NA
ENSG00000237585.1	LINC00407	0	NA	NA	NA	NA	NA
ENSG00000237586.3	AC090192.1	0.563266	1.48517	4.02617	0.36888	0.712217	NA
ENSG00000237589.1	HMGN1P32	0	NA	NA	NA	NA	NA
ENSG00000237590.1	AL137026.2	0	NA	NA	NA	NA	NA
ENSG00000237592.2	IGKV1OR10-1	0	NA	NA	NA	NA	NA
ENSG00000237593.1	AL445220.1	0	NA	NA	NA	NA	NA
ENSG00000237595.3	AL161937.2	2.31123	-3.30389	3.21553	-1.02748	0.304195	NA
ENSG00000237596.6	AL138828.1	1.31707	-0.800812	3.96098	-0.202175	0.83978	NA
ENSG00000237601.1	AP000358.1	0	NA	NA	NA	NA	NA
ENSG00000237603.1	HMGB3P12	0.173443	0.9329	4.0665	0.229411	0.818549	NA
ENSG00000237604.1	AP001056.1	0	NA	NA	NA	NA	NA
ENSG00000237605.1	AL591846.2	0.333931	1.74495	4.04065	0.43185	0.665851	NA
ENSG00000237606.2	AC091286.1	0	NA	NA	NA	NA	NA
ENSG00000237609.1	AF064858.2	0	NA	NA	NA	NA	NA
ENSG00000237610.1	OR4C50P	0	NA	NA	NA	NA	NA
ENSG00000237611.2	RF00017	0	NA	NA	NA	NA	NA
ENSG00000237612.1	AP002856.4	0	NA	NA	NA	NA	NA
ENSG00000237613.2	FAM138A	0	NA	NA	NA	NA	NA
ENSG00000237614.1	AC073257.2	1.28902	0.932942	3.97584	0.234653	0.814478	NA
ENSG00000237616.1	USP9YP32	0	NA	NA	NA	NA	NA
ENSG00000237617.1	AC013410.2	0	NA	NA	NA	NA	NA
ENSG00000237618.1	BTBD7P2	0	NA	NA	NA	NA	NA
ENSG00000237619.2	OR3B1P	0	NA	NA	NA	NA	NA
ENSG00000237620.1	GCNT1P5	0	NA	NA	NA	NA	NA
ENSG00000237621.3	OR9A1P	0	NA	NA	NA	NA	NA
ENSG00000237622.1	ELOCP18	0	NA	NA	NA	NA	NA
ENSG00000237623.1	AL591503.3	0	NA	NA	NA	NA	NA
ENSG00000237626.1	AL161629.1	0	NA	NA	NA	NA	NA
ENSG00000237628.2	MTCO2P19	0	NA	NA	NA	NA	NA
ENSG00000237629.1	UQCRHP2	0	NA	NA	NA	NA	NA
ENSG00000237630.1	NIFKP9	0	NA	NA	NA	NA	NA
ENSG00000237631.2	AL161454.1	0.375511	1.3666	4.04928	0.337492	0.735746	NA
ENSG00000237632.3	S100A11P1	0	NA	NA	NA	NA	NA
ENSG00000237633.3	AC104623.1	0	NA	NA	NA	NA	NA
ENSG00000237635.2	DUX4L29	0	NA	NA	NA	NA	NA
ENSG00000237636.2	ANKRD26P3	0	NA	NA	NA	NA	NA
ENSG00000237637.1	FRY-AS1	0	NA	NA	NA	NA	NA
ENSG00000237638.1	LINC02245	1.04337	2.86064	3.9901	0.716934	0.473415	NA
ENSG00000237639.2	AC064862.5	0	NA	NA	NA	NA	NA
ENSG00000237640.1	AC004522.2	1.10126	0.854681	3.97894	0.214801	0.829922	NA
ENSG00000237641.1	AC073476.1	2.18056	2.66703	3.24164	0.82274	0.410656	NA
ENSG00000237642.1	HMGB3P5	0	NA	NA	NA	NA	NA
ENSG00000237643.1	AL365226.2	3.29844	3.07188	2.56848	1.19599	0.2317	NA
ENSG00000237645.1	AC092967.1	0	NA	NA	NA	NA	NA
ENSG00000237646.1	HLCS-IT1	0	NA	NA	NA	NA	NA
ENSG00000237650.2	OR11Q1P	0	NA	NA	NA	NA	NA
ENSG00000237653.2	AC026320.2	0	NA	NA	NA	NA	NA
ENSG00000237654.5	AP003025.1	0	NA	NA	NA	NA	NA
ENSG00000237655.1	AC073834.1	0	NA	NA	NA	NA	NA
ENSG00000237659.1	RNASEH2CP1	0	NA	NA	NA	NA	NA
ENSG00000237661.1	AC092474.2	0.146176	0.949401	4.06938	0.233304	0.815525	NA
ENSG00000237662.1	SOCS2P1	0	NA	NA	NA	NA	NA
ENSG00000237663.2	DNAJC19P7	0	NA	NA	NA	NA	NA
ENSG00000237664.1	LINC00316	0	NA	NA	NA	NA	NA
ENSG00000237665.1	GRM7-AS2	0	NA	NA	NA	NA	NA
ENSG00000237666.2	AC097527.1	0	NA	NA	NA	NA	NA
ENSG00000237667.6	LINC01115	0	NA	NA	NA	NA	NA
ENSG00000237668.1	RPS15AP38	0	NA	NA	NA	NA	NA
ENSG00000237670.1	LINC01866	0	NA	NA	NA	NA	NA
ENSG00000237671.3	GAGE12C	0	NA	NA	NA	NA	NA
ENSG00000237672.1	KRR1P1	0	NA	NA	NA	NA	NA
ENSG00000237674.1	GSTA7P	0	NA	NA	NA	NA	NA
ENSG00000237675.5	TEX36-AS1	0	NA	NA	NA	NA	NA
ENSG00000237676.1	RPL30P4	0	NA	NA	NA	NA	NA
ENSG00000237679.2	VDAC1P11	0	NA	NA	NA	NA	NA
ENSG00000237682.2	AC234775.2	0	NA	NA	NA	NA	NA
ENSG00000237684.1	RPSAP35	0	NA	NA	NA	NA	NA
ENSG00000237685.1	AL139039.3	0	NA	NA	NA	NA	NA
ENSG00000237686.6	AL109615.3	0.270776	-1.22659	4.04811	-0.303004	0.761887	NA
ENSG00000237687.2	LINC00686	0	NA	NA	NA	NA	NA
ENSG00000237689.1	AC007064.2	0	NA	NA	NA	NA	NA
ENSG00000237691.1	IFNWP2	0	NA	NA	NA	NA	NA
ENSG00000237693.4	IRGM	0	NA	NA	NA	NA	NA
ENSG00000237699.2	BX072579.1	0	NA	NA	NA	NA	NA
ENSG00000237700.2	PRAMEF33	0	NA	NA	NA	NA	NA
ENSG00000237701.1	ATP5PFP1	0.751022	1.53086	4.01004	0.381757	0.702642	NA
ENSG00000237702.2	TRBV3-1	0	NA	NA	NA	NA	NA
ENSG00000237704.1	AP004289.2	0	NA	NA	NA	NA	NA
ENSG00000237706.4	TRIM51EP	0	NA	NA	NA	NA	NA
ENSG00000237707.1	AL031726.1	0	NA	NA	NA	NA	NA
ENSG00000237708.1	AL139397.2	0.572438	-1.34774	4.02413	-0.334915	0.737689	NA
ENSG00000237709.1	EEF1A1P28	0.618553	-0.516573	3.99048	-0.129451	0.897001	NA
ENSG00000237711.1	MTCO3P11	0	NA	NA	NA	NA	NA
ENSG00000237713.1	AC011287.2	0	NA	NA	NA	NA	NA
ENSG00000237714.1	P4HA2-AS1	0	NA	NA	NA	NA	NA
ENSG00000237716.1	AL136309.3	0	NA	NA	NA	NA	NA
ENSG00000237717.1	BX276092.8	0	NA	NA	NA	NA	NA
ENSG00000237718.2	AC009095.1	1.47439	-0.218144	3.96922	-0.0549589	0.956171	NA
ENSG00000237719.1	Z95152.1	1.45098	-2.25093	3.8318	-0.587436	0.556911	NA
ENSG00000237720.1	AC011995.2	0	NA	NA	NA	NA	NA
ENSG00000237721.1	AF064858.3	0.162485	-0.815162	4.06708	-0.20043	0.841145	NA
ENSG00000237722.2	MTND1P29	0	NA	NA	NA	NA	NA
ENSG00000237728.2	Z97987.1	0	NA	NA	NA	NA	NA
ENSG00000237729.2	AC002075.2	0.381625	-1.25061	4.04958	-0.308823	0.757456	NA
ENSG00000237730.1	AC078991.1	0	NA	NA	NA	NA	NA
ENSG00000237731.1	RNGTTP1	0	NA	NA	NA	NA	NA
ENSG00000237734.1	AL163192.1	0	NA	NA	NA	NA	NA
ENSG00000237735.2	AF130359.1	0	NA	NA	NA	NA	NA
ENSG00000237737.5	DCTN1-AS1	0.336989	0.122308	4.07207	0.0300358	0.976038	NA
ENSG00000237738.1	RNF216-IT1	0	NA	NA	NA	NA	NA
ENSG00000237740.1	NPAP1P3	0	NA	NA	NA	NA	NA
ENSG00000237741.1	AC002368.1	0	NA	NA	NA	NA	NA
ENSG00000237743.3	FBP2P1	0	NA	NA	NA	NA	NA
ENSG00000237745.1	RPL22P8	0	NA	NA	NA	NA	NA
ENSG00000237746.1	ZNF101P1	0	NA	NA	NA	NA	NA
ENSG00000237747.1	AL160279.1	0	NA	NA	NA	NA	NA
ENSG00000237748.1	UQCRBP1	0	NA	NA	NA	NA	NA
ENSG00000237749.4	AL034379.1	0	NA	NA	NA	NA	NA
ENSG00000237750.2	AC011900.1	0.595747	-2.31964	4.00283	-0.579499	0.562253	NA
ENSG00000237751.2	LINC01143	0.378568	0.0842336	4.06933	0.0206996	0.983485	NA
ENSG00000237752.2	AL354685.2	0	NA	NA	NA	NA	NA
ENSG00000237754.1	AC093655.2	0.32497	-1.21748	4.04753	-0.300796	0.76357	NA
ENSG00000237756.1	AL592435.1	0	NA	NA	NA	NA	NA
ENSG00000237757.2	EEF1A1P30	0.135388	-0.821618	4.06821	-0.201961	0.839947	NA
ENSG00000237758.1	BANF1P3	0	NA	NA	NA	NA	NA
ENSG00000237759.1	AL590483.2	0	NA	NA	NA	NA	NA
ENSG00000237760.1	AC023669.2	0	NA	NA	NA	NA	NA
ENSG00000237761.2	AL161646.2	1.73348	2.5729	3.55108	0.72454	0.468734	NA
ENSG00000237763.9	AMY1A	0	NA	NA	NA	NA	NA
ENSG00000237764.2	AC010099.4	0	NA	NA	NA	NA	NA
ENSG00000237766.2	GGTA2P	0	NA	NA	NA	NA	NA
ENSG00000237767.1	LINC01370	0	NA	NA	NA	NA	NA
ENSG00000237768.2	AL731563.2	0	NA	NA	NA	NA	NA
ENSG00000237770.2	SPATA31D2P	0	NA	NA	NA	NA	NA
ENSG00000237772.1	AC092620.1	0	NA	NA	NA	NA	NA
ENSG00000237774.3	AC126615.1	0.760194	-0.151644	3.98775	-0.0380276	0.969666	NA
ENSG00000237775.1	DDR1-DT	2.23631	-3.68374	2.9334	-1.25579	0.209192	NA
ENSG00000237781.3	AL356356.1	0	NA	NA	NA	NA	NA
ENSG00000237782.3	AL020989.1	0	NA	NA	NA	NA	NA
ENSG00000237783.2	AL356441.2	0	NA	NA	NA	NA	NA
ENSG00000237784.1	AC097713.2	0	NA	NA	NA	NA	NA
ENSG00000237786.1	GFOD1-AS1	0	NA	NA	NA	NA	NA
ENSG00000237787.5	C3orf79	0	NA	NA	NA	NA	NA
ENSG00000237788.1	AL162615.1	0	NA	NA	NA	NA	NA
ENSG00000237790.1	LINC01318	0	NA	NA	NA	NA	NA
ENSG00000237793.3	RPL18AP16	0	NA	NA	NA	NA	NA
ENSG00000237798.1	AC010894.4	0	NA	NA	NA	NA	NA
ENSG00000237799.2	CICP11	0	NA	NA	NA	NA	NA
ENSG00000237801.6	AMD1P2	0	NA	NA	NA	NA	NA
ENSG00000237801.6	PAR-Y-AMD1P2	0	NA	NA	NA	NA	NA
ENSG00000237802.6	FAM197Y6	0	NA	NA	NA	NA	NA
ENSG00000237804.1	HNRNPA1P39	0	NA	NA	NA	NA	NA
ENSG00000237806.1	FAUP2	0	NA	NA	NA	NA	NA
ENSG00000237807.3	AC022034.1	0	NA	NA	NA	NA	NA
ENSG00000237810.3	AC104852.1	0	NA	NA	NA	NA	NA
ENSG00000237813.3	AC002066.1	1.18683	2.71259	3.99987	0.678168	0.497665	NA
ENSG00000237816.1	RPL21P109	0	NA	NA	NA	NA	NA
ENSG00000237818.1	RPS3AP29	1.87372	2.56711	3.43578	0.74717	0.454961	NA
ENSG00000237821.1	AC083873.1	3.44023	2.69956	2.31815	1.16453	0.244208	NA
ENSG00000237823.1	CDY19P	0	NA	NA	NA	NA	NA
ENSG00000237824.2	RPL23AP33	0	NA	NA	NA	NA	NA
ENSG00000237827.1	RPS15AP29	0	NA	NA	NA	NA	NA
ENSG00000237828.1	PA2G4P1	0	NA	NA	NA	NA	NA
ENSG00000237832.1	AL138808.1	0	NA	NA	NA	NA	NA
ENSG00000237833.1	AL391380.1	0	NA	NA	NA	NA	NA
ENSG00000237835.1	AC007064.3	0	NA	NA	NA	NA	NA
ENSG00000237836.5	PHKA2-AS1	0	NA	NA	NA	NA	NA
ENSG00000237837.1	AC159540.1	0	NA	NA	NA	NA	NA
ENSG00000237838.1	AC092422.1	0.162485	-0.815162	4.06708	-0.20043	0.841145	NA
ENSG00000237841.1	KRTAP19-9P	0	NA	NA	NA	NA	NA
ENSG00000237842.2	AL157713.1	0	NA	NA	NA	NA	NA
ENSG00000237843.1	AC016903.2	0	NA	NA	NA	NA	NA
ENSG00000237844.1	AC016766.1	0	NA	NA	NA	NA	NA
ENSG00000237845.1	AL139161.2	0	NA	NA	NA	NA	NA
ENSG00000237846.1	AL773545.3	3.34504	-1.00121	2.06621	-0.484564	0.627986	NA
ENSG00000237848.1	AL606489.2	0.375511	1.3666	4.04928	0.337492	0.735746	NA
ENSG00000237849.1	NFYAP1	0	NA	NA	NA	NA	NA
ENSG00000237850.7	AC091304.1	0	NA	NA	NA	NA	NA
ENSG00000237851.1	AL023584.2	0	NA	NA	NA	NA	NA
ENSG00000237852.1	AC119800.1	2.80035	2.82455	2.50629	1.12698	0.25975	NA
ENSG00000237853.6	NFIA-AS1	0	NA	NA	NA	NA	NA
ENSG00000237856.1	AC062020.1	0	NA	NA	NA	NA	NA
ENSG00000237859.2	EEF1A1P31	0	NA	NA	NA	NA	NA
ENSG00000237860.1	BX119904.4	0	NA	NA	NA	NA	NA
ENSG00000237861.1	AL513325.1	0.66319	-1.23666	3.99169	-0.309808	0.756707	NA
ENSG00000237862.1	Z94160.1	0	NA	NA	NA	NA	NA
ENSG00000237863.2	AL035425.1	1.43748	-1.93483	3.90313	-0.495713	0.620097	NA
ENSG00000237864.1	LINC00322	0	NA	NA	NA	NA	NA
ENSG00000237868.1	AC097533.1	0	NA	NA	NA	NA	NA
ENSG00000237872.4	POU5F1P4	0.655717	0.403647	3.9987	0.100945	0.919594	NA
ENSG00000237873.1	AL158053.1	0	NA	NA	NA	NA	NA
ENSG00000237874.2	AL136972.1	0	NA	NA	NA	NA	NA
ENSG00000237875.1	AL353691.2	0	NA	NA	NA	NA	NA
ENSG00000237876.1	AKR1B1P4	0	NA	NA	NA	NA	NA
ENSG00000237879.1	LINC00398	0	NA	NA	NA	NA	NA
ENSG00000237880.1	LINC01885	0	NA	NA	NA	NA	NA
ENSG00000237882.1	PPIAP13	0	NA	NA	NA	NA	NA
ENSG00000237883.1	DGUOK-AS1	0.572438	-1.34774	4.02413	-0.334915	0.737689	NA
ENSG00000237885.1	AL359672.1	0	NA	NA	NA	NA	NA
ENSG00000237886.1	NALT1	1.9895	0.587714	3.66309	0.160442	0.872533	NA
ENSG00000237888.1	AC087650.1	0	NA	NA	NA	NA	NA
ENSG00000237891.1	AL441985.1	0	NA	NA	NA	NA	NA
ENSG00000237892.1	KLF7-IT1	0.563266	1.48517	4.02617	0.36888	0.712217	NA
ENSG00000237896.6	AC005008.2	0	NA	NA	NA	NA	NA
ENSG00000237897.2	AL512844.2	0	NA	NA	NA	NA	NA
ENSG00000237899.1	AL031289.1	0	NA	NA	NA	NA	NA
ENSG00000237901.1	AC009161.1	0	NA	NA	NA	NA	NA
ENSG00000237902.1	TSPY21P	0	NA	NA	NA	NA	NA
ENSG00000237903.1	AC004000.1	0.270776	-1.22659	4.04811	-0.303004	0.761887	NA
ENSG00000237904.2	BX284632.2	0.270776	-1.22659	4.04811	-0.303004	0.761887	NA
ENSG00000237906.1	MUPP	0	NA	NA	NA	NA	NA
ENSG00000237910.1	MTCO1P18	0	NA	NA	NA	NA	NA
ENSG00000237911.2	SRP68P3	0	NA	NA	NA	NA	NA
ENSG00000237913.1	FTLP19	0	NA	NA	NA	NA	NA
ENSG00000237914.5	SIRPG-AS1	0	NA	NA	NA	NA	NA
ENSG00000237916.1	AC011753.4	0	NA	NA	NA	NA	NA
ENSG00000237917.1	PARP4P1	0.471316	-0.917195	4.03109	-0.22753	0.820011	NA
ENSG00000237919.5	AL158840.1	0	NA	NA	NA	NA	NA
ENSG00000237920.2	AL162591.1	0	NA	NA	NA	NA	NA
ENSG00000237921.2	AC004543.1	0	NA	NA	NA	NA	NA
ENSG00000237922.1	AL450309.1	0	NA	NA	NA	NA	NA
ENSG00000237923.1	LINC02570	0	NA	NA	NA	NA	NA
ENSG00000237924.1	RPL21P112	0	NA	NA	NA	NA	NA
ENSG00000237926.1	AC239367.3	0	NA	NA	NA	NA	NA
ENSG00000237927.1	AL078604.2	1.10503	3.01703	3.98724	0.756672	0.449246	NA
ENSG00000237929.1	RPL31P3	0	NA	NA	NA	NA	NA
ENSG00000237930.1	AC007563.3	0	NA	NA	NA	NA	NA
ENSG00000237931.1	CLIC4P3	0	NA	NA	NA	NA	NA
ENSG00000237934.1	AL590729.1	0	NA	NA	NA	NA	NA
ENSG00000237936.1	AL353093.1	0	NA	NA	NA	NA	NA
ENSG00000237937.5	AP000770.1	0	NA	NA	NA	NA	NA
ENSG00000237938.5	AL450998.2	0.830518	2.12846	3.96212	0.537202	0.591128	NA
ENSG00000237940.3	LINC01238	0	NA	NA	NA	NA	NA
ENSG00000237941.2	KCNQ1DN	0	NA	NA	NA	NA	NA
ENSG00000237947.1	AL583854.1	0	NA	NA	NA	NA	NA
ENSG00000237948.1	MTATP6P20	0	NA	NA	NA	NA	NA
ENSG00000237949.1	LINC00844	0	NA	NA	NA	NA	NA
ENSG00000237950.1	AL357079.1	0.173443	0.9329	4.0665	0.229411	0.818549	NA
ENSG00000237951.1	PPIL1P1	0	NA	NA	NA	NA	NA
ENSG00000237952.1	RPL7AP73	0	NA	NA	NA	NA	NA
ENSG00000237953.1	AC013267.1	0	NA	NA	NA	NA	NA
ENSG00000237954.7	AL445218.1	0.173443	0.9329	4.0665	0.229411	0.818549	NA
ENSG00000237955.1	AC245884.4	0	NA	NA	NA	NA	NA
ENSG00000237956.1	TRIAP1P1	0	NA	NA	NA	NA	NA
ENSG00000237957.6	CT47A5	0	NA	NA	NA	NA	NA
ENSG00000237959.1	RPL36AP10	0.690286	-1.52585	3.99037	-0.382384	0.702176	NA
ENSG00000237961.4	AC118282.1	0	NA	NA	NA	NA	NA
ENSG00000237963.1	AL441964.1	0	NA	NA	NA	NA	NA
ENSG00000237964.3	AC068042.1	0	NA	NA	NA	NA	NA
ENSG00000237968.1	AC007322.3	0	NA	NA	NA	NA	NA
ENSG00000237970.1	TMEM161BP1	0	NA	NA	NA	NA	NA
ENSG00000237971.1	AL445523.1	0	NA	NA	NA	NA	NA
ENSG00000237972.1	TUBG1P	0	NA	NA	NA	NA	NA
ENSG00000237974.1	AC000111.2	0	NA	NA	NA	NA	NA
ENSG00000237975.6	FLG-AS1	0.350241	0.0648092	4.02004	0.0161215	0.987137	NA
ENSG00000237978.5	KCNMB2-AS1	1.73324	0.988864	3.30446	0.299251	0.764749	NA
ENSG00000237979.1	AC007389.4	0.173443	0.9329	4.0665	0.229411	0.818549	NA
ENSG00000237980.1	AL590648.3	0	NA	NA	NA	NA	NA
ENSG00000237982.1	AP006193.1	0	NA	NA	NA	NA	NA
ENSG00000237986.3	CELF2-AS2	0.333931	1.74495	4.04065	0.43185	0.665851	NA
ENSG00000237987.1	AL606970.4	0	NA	NA	NA	NA	NA
ENSG00000237989.1	LINC01679	0	NA	NA	NA	NA	NA
ENSG00000237990.3	CNTN4-AS1	0	NA	NA	NA	NA	NA
ENSG00000237991.3	RPL35P1	0	NA	NA	NA	NA	NA
ENSG00000237992.2	LINC01808	0	NA	NA	NA	NA	NA
ENSG00000237993.1	AL365318.1	0	NA	NA	NA	NA	NA
ENSG00000237994.1	AC003659.1	0	NA	NA	NA	NA	NA
ENSG00000237997.1	RCC2P2	0	NA	NA	NA	NA	NA
ENSG00000237999.2	ACTG1P19	0	NA	NA	NA	NA	NA
ENSG00000238000.1	AC116347.1	0	NA	NA	NA	NA	NA
ENSG00000238001.2	SNRPCP1	0	NA	NA	NA	NA	NA
ENSG00000238002.3	NPAP1P6	0	NA	NA	NA	NA	NA
ENSG00000238003.1	RPL10P4	0	NA	NA	NA	NA	NA
ENSG00000238004.1	AC009227.2	0	NA	NA	NA	NA	NA
ENSG00000238007.1	AC024619.1	0	NA	NA	NA	NA	NA
ENSG00000238008.1	COX6CP10	0	NA	NA	NA	NA	NA
ENSG00000238010.1	AL161908.2	0	NA	NA	NA	NA	NA
ENSG00000238012.1	AC114752.1	0	NA	NA	NA	NA	NA
ENSG00000238013.1	AC109583.1	0	NA	NA	NA	NA	NA
ENSG00000238015.2	AC104837.2	0	NA	NA	NA	NA	NA
ENSG00000238018.2	AC093110.1	0.964208	1.98333	3.93033	0.504621	0.613825	NA
ENSG00000238019.1	AL360169.1	0	NA	NA	NA	NA	NA
ENSG00000238020.1	HTR3E-AS1	0	NA	NA	NA	NA	NA
ENSG00000238021.6	ARMC4P1	0	NA	NA	NA	NA	NA
ENSG00000238022.1	AL390730.2	0	NA	NA	NA	NA	NA
ENSG00000238024.1	DDX39BP2	0	NA	NA	NA	NA	NA
ENSG00000238025.1	ZDHHC4P1	0	NA	NA	NA	NA	NA
ENSG00000238026.1	AC117434.1	0	NA	NA	NA	NA	NA
ENSG00000238029.1	AC012493.1	0	NA	NA	NA	NA	NA
ENSG00000238031.1	AC090505.2	0	NA	NA	NA	NA	NA
ENSG00000238032.1	AC245047.7	0	NA	NA	NA	NA	NA
ENSG00000238034.1	AL109807.1	0	NA	NA	NA	NA	NA
ENSG00000238037.1	OOSP1P1	0	NA	NA	NA	NA	NA
ENSG00000238038.1	ATP6V0E1P3	0	NA	NA	NA	NA	NA
ENSG00000238039.1	AC244197.2	0	NA	NA	NA	NA	NA
ENSG00000238040.1	SALL4P2	0	NA	NA	NA	NA	NA
ENSG00000238041.3	AP004245.1	0	NA	NA	NA	NA	NA
ENSG00000238042.5	LINC02257	0.146176	0.949401	4.06938	0.233304	0.815525	NA
ENSG00000238043.1	AC024559.1	0	NA	NA	NA	NA	NA
ENSG00000238046.1	MTND5P22	0	NA	NA	NA	NA	NA
ENSG00000238047.1	MTND1P30	0	NA	NA	NA	NA	NA
ENSG00000238048.1	ART2P	0	NA	NA	NA	NA	NA
ENSG00000238049.2	Z92846.1	0	NA	NA	NA	NA	NA
ENSG00000238051.1	ISCUP1	0	NA	NA	NA	NA	NA
ENSG00000238054.2	AL691515.2	0	NA	NA	NA	NA	NA
ENSG00000238055.1	Z98742.3	0	NA	NA	NA	NA	NA
ENSG00000238057.9	ZEB2-AS1	2.40862	-0.871665	3.12671	-0.27878	0.780414	NA
ENSG00000238058.1	AL355574.1	0	NA	NA	NA	NA	NA
ENSG00000238059.1	HSPE1P21	0	NA	NA	NA	NA	NA
ENSG00000238061.2	AL356273.2	1.05378	-0.993984	3.97169	-0.250267	0.802381	NA
ENSG00000238062.5	SPATA3-AS1	0	NA	NA	NA	NA	NA
ENSG00000238063.2	LINC01685	0	NA	NA	NA	NA	NA
ENSG00000238065.1	AC010740.1	0	NA	NA	NA	NA	NA
ENSG00000238066.1	AC005002.2	0	NA	NA	NA	NA	NA
ENSG00000238067.1	XKRYP1	0	NA	NA	NA	NA	NA
ENSG00000238069.1	RPLP0P7	0	NA	NA	NA	NA	NA
ENSG00000238072.1	AC009244.1	2.79271	-0.513666	3.17808	-0.161628	0.871599	NA
ENSG00000238073.1	RBMY2HP	0	NA	NA	NA	NA	NA
ENSG00000238074.5	TSPY9P	0	NA	NA	NA	NA	NA
ENSG00000238075.1	RPSAP32	0	NA	NA	NA	NA	NA
ENSG00000238076.1	MRPL48P1	0	NA	NA	NA	NA	NA
ENSG00000238077.1	NMNAT1P3	0	NA	NA	NA	NA	NA
ENSG00000238078.1	LINC01352	0	NA	NA	NA	NA	NA
ENSG00000238079.1	AL356121.1	0	NA	NA	NA	NA	NA
ENSG00000238081.1	AC099063.2	0.595747	-2.31964	4.00283	-0.579499	0.562253	NA
ENSG00000238084.4	AL031284.1	0	NA	NA	NA	NA	NA
ENSG00000238085.1	AL590682.1	1.29998	2.67963	3.99012	0.671567	0.501859	NA
ENSG00000238087.3	FMO8P	0	NA	NA	NA	NA	NA
ENSG00000238088.1	OFD1P7Y	0	NA	NA	NA	NA	NA
ENSG00000238090.1	AC006195.1	0.187755	0.956348	4.07053	0.234944	0.814252	NA
ENSG00000238092.1	CEACAMP6	0	NA	NA	NA	NA	NA
ENSG00000238094.1	AC245036.4	0	NA	NA	NA	NA	NA
ENSG00000238097.1	LINC02037	0	NA	NA	NA	NA	NA
ENSG00000238098.9	ABCA17P	0.455007	0.915298	4.0073	0.228408	0.819329	NA
ENSG00000238099.2	LINC01625	0	NA	NA	NA	NA	NA
ENSG00000238102.1	AL080248.1	0	NA	NA	NA	NA	NA
ENSG00000238105.7	GOLGA2P5	0.877311	-1.69243	3.96599	-0.426735	0.669572	NA
ENSG00000238107.1	AC245100.6	0	NA	NA	NA	NA	NA
ENSG00000238108.1	AL139135.2	0	NA	NA	NA	NA	NA
ENSG00000238109.1	AC004893.1	0.135388	-0.821618	4.06821	-0.201961	0.839947	NA
ENSG00000238110.1	AL353572.2	0	NA	NA	NA	NA	NA
ENSG00000238111.1	AC066692.1	0	NA	NA	NA	NA	NA
ENSG00000238116.2	Z95327.1	0	NA	NA	NA	NA	NA
ENSG00000238117.1	AP000844.2	0	NA	NA	NA	NA	NA
ENSG00000238118.1	SLC25A24P2	0	NA	NA	NA	NA	NA
ENSG00000238120.1	LINC01589	0	NA	NA	NA	NA	NA
ENSG00000238122.1	AL359258.1	1.41617	3.04468	3.98749	0.763557	0.445131	NA
ENSG00000238123.1	MID1IP1-AS1	0.760194	-0.151644	3.98775	-0.0380276	0.969666	NA
ENSG00000238124.1	AC114501.3	0	NA	NA	NA	NA	NA
ENSG00000238125.1	SLC9A3P2	0	NA	NA	NA	NA	NA
ENSG00000238129.5	AL121904.1	0	NA	NA	NA	NA	NA
ENSG00000238131.1	AC073521.1	0	NA	NA	NA	NA	NA
ENSG00000238132.2	CASC4P1	0	NA	NA	NA	NA	NA
ENSG00000238133.6	MAP3K20-AS1	0.146176	0.949401	4.06938	0.233304	0.815525	NA
ENSG00000238135.1	USP9YP10	0	NA	NA	NA	NA	NA
ENSG00000238137.2	ARPC3P2	0	NA	NA	NA	NA	NA
ENSG00000238138.1	AC027124.2	0	NA	NA	NA	NA	NA
ENSG00000238139.2	AL590559.1	0	NA	NA	NA	NA	NA
ENSG00000238140.1	AC104170.2	0	NA	NA	NA	NA	NA
ENSG00000238141.2	BRWD1-AS1	0	NA	NA	NA	NA	NA
ENSG00000238143.1	AL161631.1	0	NA	NA	NA	NA	NA
ENSG00000238145.2	AL731892.1	0	NA	NA	NA	NA	NA
ENSG00000238149.1	AC104978.1	1.71404	1.26734	3.29489	0.384637	0.700507	NA
ENSG00000238150.1	AC008753.1	0	NA	NA	NA	NA	NA
ENSG00000238151.1	MLLT10P1	0	NA	NA	NA	NA	NA
ENSG00000238152.2	OR7E140P	0	NA	NA	NA	NA	NA
ENSG00000238153.1	Z99755.1	0	NA	NA	NA	NA	NA
ENSG00000238154.1	USP9YP4	0	NA	NA	NA	NA	NA
ENSG00000238156.1	AL445465.2	0	NA	NA	NA	NA	NA
ENSG00000238158.6	AL391422.3	0	NA	NA	NA	NA	NA
ENSG00000238160.1	AC116366.2	0	NA	NA	NA	NA	NA
ENSG00000238161.1	OR7E117P	1.8902	2.0738	2.9017	0.714684	0.474804	NA
ENSG00000238162.1	AC009237.11	0	NA	NA	NA	NA	NA
ENSG00000238165.1	AC007560.1	0	NA	NA	NA	NA	NA
ENSG00000238166.2	AC022748.1	0	NA	NA	NA	NA	NA
ENSG00000238168.5	AC137055.1	0	NA	NA	NA	NA	NA
ENSG00000238169.1	LINC01053	0	NA	NA	NA	NA	NA
ENSG00000238171.1	AC068196.1	0	NA	NA	NA	NA	NA
ENSG00000238172.2	RPS2P35	0.187755	0.956348	4.07053	0.234944	0.814252	NA
ENSG00000238173.1	RPL39P6	0	NA	NA	NA	NA	NA
ENSG00000238176.1	AL390061.1	0	NA	NA	NA	NA	NA
ENSG00000238180.1	AC017079.2	2.16829	0.225171	3.05499	0.0737059	0.941244	NA
ENSG00000238181.2	AHCYP2	0	NA	NA	NA	NA	NA
ENSG00000238183.2	RPS27P5	0	NA	NA	NA	NA	NA
ENSG00000238184.1	CD81-AS1	0.631975	1.02796	3.98129	0.258198	0.796254	NA
ENSG00000238185.1	AL353680.1	0	NA	NA	NA	NA	NA
ENSG00000238186.1	AL603839.2	1.02545	-0.297016	3.97644	-0.0746938	0.940458	NA
ENSG00000238188.1	AL049733.1	0	NA	NA	NA	NA	NA
ENSG00000238189.2	ENOX1-AS2	0	NA	NA	NA	NA	NA
ENSG00000238190.1	HMGB1P15	0	NA	NA	NA	NA	NA
ENSG00000238191.3	CLUHP1	0	NA	NA	NA	NA	NA
ENSG00000238192.1	BX284656.2	0	NA	NA	NA	NA	NA
ENSG00000238193.1	AC112656.1	0.173443	0.9329	4.0665	0.229411	0.818549	NA
ENSG00000238194.1	AL121908.1	0	NA	NA	NA	NA	NA
ENSG00000238195.1	AL021153.1	0	NA	NA	NA	NA	NA
ENSG00000238199.1	UBE2V2P3	0	NA	NA	NA	NA	NA
ENSG00000238200.1	MGAT2P2	0	NA	NA	NA	NA	NA
ENSG00000238201.1	AC114752.2	0	NA	NA	NA	NA	NA
ENSG00000238202.1	AC002465.1	0	NA	NA	NA	NA	NA
ENSG00000238205.3	MPC1L	0.173443	0.9329	4.0665	0.229411	0.818549	NA
ENSG00000238207.1	AC009312.1	0.510899	0.132605	4.01781	0.0330042	0.973671	NA
ENSG00000238210.3	ETDA	0	NA	NA	NA	NA	NA
ENSG00000238211.1	POLR2LP1	0	NA	NA	NA	NA	NA
ENSG00000238212.2	LINC02096	0	NA	NA	NA	NA	NA
ENSG00000238213.1	TARDBPP2	0.378568	0.0842336	4.06933	0.0206996	0.983485	NA
ENSG00000238215.1	AL513185.3	0	NA	NA	NA	NA	NA
ENSG00000238217.5	LINC01877	0	NA	NA	NA	NA	NA
ENSG00000238220.1	AP000275.1	0	NA	NA	NA	NA	NA
ENSG00000238221.1	AL139095.4	0.173443	0.9329	4.0665	0.229411	0.818549	NA
ENSG00000238222.3	MKRN4P	0	NA	NA	NA	NA	NA
ENSG00000238223.1	AL121878.1	0	NA	NA	NA	NA	NA
ENSG00000238224.1	AC104462.2	0	NA	NA	NA	NA	NA
ENSG00000238225.1	CRIP1P2	0	NA	NA	NA	NA	NA
ENSG00000238230.1	LINC00391	0	NA	NA	NA	NA	NA
ENSG00000238231.2	AL512288.2	0	NA	NA	NA	NA	NA
ENSG00000238232.1	AL356364.1	0	NA	NA	NA	NA	NA
ENSG00000238235.1	TSPY11P	0	NA	NA	NA	NA	NA
ENSG00000238236.1	MTCYBP14	0	NA	NA	NA	NA	NA
ENSG00000238241.2	CCR12P	0	NA	NA	NA	NA	NA
ENSG00000238242.1	AC097066.1	0	NA	NA	NA	NA	NA
ENSG00000238243.3	OR2W3	2.79984	-2.76721	2.9234	-0.94657	0.343858	NA
ENSG00000238244.3	GABARAPL3	0	NA	NA	NA	NA	NA
ENSG00000238245.2	MYO5BP2	0	NA	NA	NA	NA	NA
ENSG00000238246.1	AC069549.1	0.173443	0.9329	4.0665	0.229411	0.818549	NA
ENSG00000238247.2	AC006210.2	0	NA	NA	NA	NA	NA
ENSG00000238250.1	ST6GAL2-IT1	0	NA	NA	NA	NA	NA
ENSG00000238251.2	AL133477.1	0	NA	NA	NA	NA	NA
ENSG00000238254.3	AC008496.1	0	NA	NA	NA	NA	NA
ENSG00000238256.1	MTND5P20	0	NA	NA	NA	NA	NA
ENSG00000238257.1	AP000244.1	0	NA	NA	NA	NA	NA
ENSG00000238258.1	AL121748.2	2.85156	1.41786	2.44631	0.57959	0.562191	NA
ENSG00000238259.1	AC067940.1	0	NA	NA	NA	NA	NA
ENSG00000238260.1	AL513320.1	0.135388	-0.821618	4.06821	-0.201961	0.839947	NA
ENSG00000238262.1	NTM-IT	0	NA	NA	NA	NA	NA
ENSG00000238263.1	RPL21P88	0	NA	NA	NA	NA	NA
ENSG00000238265.1	LINC00317	0	NA	NA	NA	NA	NA
ENSG00000238266.2	LINC00707	2.35047	4.61903	3.1155	1.4826	0.138182	NA
ENSG00000238267.1	AC104850.1	0	NA	NA	NA	NA	NA
ENSG00000238269.8	PAGE2B	0.319619	1.73064	4.03714	0.428679	0.668157	NA
ENSG00000238270.1	AL591504.1	0	NA	NA	NA	NA	NA
ENSG00000238271.2	IFNWP19	0	NA	NA	NA	NA	NA
ENSG00000238272.1	AL139142.1	0	NA	NA	NA	NA	NA
ENSG00000238273.3	AC108058.1	0.541553	-1.47784	4.01742	-0.367859	0.712979	NA
ENSG00000238275.2	HOMER2P2	0	NA	NA	NA	NA	NA
ENSG00000238276.5	AL354863.1	0	NA	NA	NA	NA	NA
ENSG00000238277.1	AC068483.1	0	NA	NA	NA	NA	NA
ENSG00000238278.3	ALG1L6P	0.326201	-1.62221	4.04015	-0.401523	0.688035	NA
ENSG00000238279.1	BX470102.1	0.458532	-0.218882	4.01489	-0.0545176	0.956523	NA
ENSG00000238280.2	AC067751.1	0.190813	-0.839045	4.07112	-0.206097	0.836715	NA
ENSG00000238282.1	AL121781.1	0	NA	NA	NA	NA	NA
ENSG00000238283.3	TBC1D3P1	0	NA	NA	NA	NA	NA
ENSG00000238284.1	LINC01448	0	NA	NA	NA	NA	NA
ENSG00000238285.1	MRPL50P2	0	NA	NA	NA	NA	NA
ENSG00000238286.1	SLC35E1P1	0.135388	-0.821618	4.06821	-0.201961	0.839947	NA
ENSG00000238287.1	AL603839.3	2.85297	-0.233227	2.66692	-0.0874519	0.930312	NA
ENSG00000238288.1	MTND3P23	0	NA	NA	NA	NA	NA
ENSG00000238291.1	AL391704.3	0	NA	NA	NA	NA	NA
ENSG00000238295.1	RF01210	0	NA	NA	NA	NA	NA
ENSG00000238297.2	RF00012	0.944892	0.162616	3.93523	0.0413232	0.967038	NA
ENSG00000238300.1	SNORD121B	0	NA	NA	NA	NA	NA
ENSG00000238302.1	RNU7-120P	0	NA	NA	NA	NA	NA
ENSG00000238304.1	RNU7-50P	0	NA	NA	NA	NA	NA
ENSG00000238311.1	SNORD13E	0	NA	NA	NA	NA	NA
ENSG00000238316.1	RF01210	0	NA	NA	NA	NA	NA
ENSG00000238317.2	SNORD11	0	NA	NA	NA	NA	NA
ENSG00000238324.1	RN7SKP198	0	NA	NA	NA	NA	NA
ENSG00000238326.1	RF01210	0	NA	NA	NA	NA	NA
ENSG00000238344.1	SNORD126	0	NA	NA	NA	NA	NA
ENSG00000238357.1	RNU7-148P	0	NA	NA	NA	NA	NA
ENSG00000238363.1	SNORA13	0	NA	NA	NA	NA	NA
ENSG00000238364.1	RNU7-140P	0	NA	NA	NA	NA	NA
ENSG00000238365.3	RNU7-57P	0	NA	NA	NA	NA	NA
ENSG00000238366.1	RF00019	0	NA	NA	NA	NA	NA
ENSG00000238367.1	MIR2113	0	NA	NA	NA	NA	NA
ENSG00000238370.1	RNU7-103P	0	NA	NA	NA	NA	NA
ENSG00000238371.1	RF01210	0	NA	NA	NA	NA	NA
ENSG00000238372.1	RF01210	0	NA	NA	NA	NA	NA
ENSG00000238374.1	RNU7-180P	0	NA	NA	NA	NA	NA
ENSG00000238379.1	RNA5SP103	0	NA	NA	NA	NA	NA
ENSG00000238380.1	RNU7-165P	0	NA	NA	NA	NA	NA
ENSG00000238382.1	RNU6-1211P	0	NA	NA	NA	NA	NA
ENSG00000238386.1	RNU7-48P	0	NA	NA	NA	NA	NA
ENSG00000238387.1	RF01210	0	NA	NA	NA	NA	NA
ENSG00000238390.1	RF01241	0	NA	NA	NA	NA	NA
ENSG00000238391.1	RNA5SP233	0	NA	NA	NA	NA	NA
ENSG00000238399.1	MIR2053	0	NA	NA	NA	NA	NA
ENSG00000238405.1	RNA5SP311	0	NA	NA	NA	NA	NA
ENSG00000238406.1	RNU7-171P	0	NA	NA	NA	NA	NA
ENSG00000238410.1	RF01233	0	NA	NA	NA	NA	NA
ENSG00000238417.1	RNU7-63P	0	NA	NA	NA	NA	NA
ENSG00000238419.1	RNU7-186P	0	NA	NA	NA	NA	NA
ENSG00000238420.1	RNU6-437P	0	NA	NA	NA	NA	NA
ENSG00000238423.1	SNORD42B	0	NA	NA	NA	NA	NA
ENSG00000238426.1	RF00019	0	NA	NA	NA	NA	NA
ENSG00000238427.1	RNU7-136P	0	NA	NA	NA	NA	NA
ENSG00000238431.1	RNU7-157P	0	NA	NA	NA	NA	NA
ENSG00000238440.1	RF01210	0	NA	NA	NA	NA	NA
ENSG00000238441.1	RNU7-130P	0	NA	NA	NA	NA	NA
ENSG00000238443.1	RF00019	0	NA	NA	NA	NA	NA
ENSG00000238444.1	RNU6-893P	0	NA	NA	NA	NA	NA
ENSG00000238446.1	RNU7-38P	0	NA	NA	NA	NA	NA
ENSG00000238447.1	RNU7-134P	0	NA	NA	NA	NA	NA
ENSG00000238452.1	RNU7-144P	0	NA	NA	NA	NA	NA
ENSG00000238456.1	RNU6-1014P	0	NA	NA	NA	NA	NA
ENSG00000238457.1	RNU7-169P	0	NA	NA	NA	NA	NA
ENSG00000238468.1	RNU7-14P	0	NA	NA	NA	NA	NA
ENSG00000238478.1	RNU6-498P	0	NA	NA	NA	NA	NA
ENSG00000238482.1	RNU6-1208P	0	NA	NA	NA	NA	NA
ENSG00000238485.1	RF01210	0	NA	NA	NA	NA	NA
ENSG00000238489.1	RNU6-749P	0	NA	NA	NA	NA	NA
ENSG00000238490.1	RF00019	0	NA	NA	NA	NA	NA
ENSG00000238493.1	RNU6-221P	0	NA	NA	NA	NA	NA
ENSG00000238498.1	SNORD13P1	0	NA	NA	NA	NA	NA
ENSG00000238500.1	RNU7-87P	0	NA	NA	NA	NA	NA
ENSG00000238503.1	RF00093	0	NA	NA	NA	NA	NA
ENSG00000238509.1	RNU6-104P	0	NA	NA	NA	NA	NA
ENSG00000238516.1	RF00019	0	NA	NA	NA	NA	NA
ENSG00000238517.1	MIR1270	0	NA	NA	NA	NA	NA
ENSG00000238519.1	RF00096	0	NA	NA	NA	NA	NA
ENSG00000238523.1	RNU7-107P	0	NA	NA	NA	NA	NA
ENSG00000238529.1	RNU6-599P	0	NA	NA	NA	NA	NA
ENSG00000238531.1	SNORD105B	0	NA	NA	NA	NA	NA
ENSG00000238540.1	RNU7-93P	0	NA	NA	NA	NA	NA
ENSG00000238542.1	RNU7-104P	0	NA	NA	NA	NA	NA
ENSG00000238551.1	RNU6-1193P	0	NA	NA	NA	NA	NA
ENSG00000238554.1	RNU1-88P	0	NA	NA	NA	NA	NA
ENSG00000238558.1	RNU7-21P	0	NA	NA	NA	NA	NA
ENSG00000238560.1	RF00019	0	NA	NA	NA	NA	NA
ENSG00000238561.1	RNU6ATAC28P	0	NA	NA	NA	NA	NA
ENSG00000238562.1	RNU7-159P	0	NA	NA	NA	NA	NA
ENSG00000238570.1	RF01210	0	NA	NA	NA	NA	NA
ENSG00000238575.1	RF01233	0	NA	NA	NA	NA	NA
ENSG00000238578.1	SNORD4A	0	NA	NA	NA	NA	NA
ENSG00000238584.1	RNU7-167P	0	NA	NA	NA	NA	NA
ENSG00000238585.1	RF00019	0	NA	NA	NA	NA	NA
ENSG00000238590.1	RNU7-54P	0	NA	NA	NA	NA	NA
ENSG00000238594.1	RF01210	0	NA	NA	NA	NA	NA
ENSG00000238597.1	SNORD4B	0	NA	NA	NA	NA	NA
ENSG00000238606.1	RNU7-7P	0	NA	NA	NA	NA	NA
ENSG00000238609.1	RNU7-94P	0	NA	NA	NA	NA	NA
ENSG00000238610.1	RNU7-26P	0	NA	NA	NA	NA	NA
ENSG00000238616.1	RNU6-300P	0	NA	NA	NA	NA	NA
ENSG00000238619.1	RNU6-775P	0	NA	NA	NA	NA	NA
ENSG00000238622.1	SNORD97	0	NA	NA	NA	NA	NA
ENSG00000238627.1	RNA5SP489	0	NA	NA	NA	NA	NA
ENSG00000238628.1	RF01210	0	NA	NA	NA	NA	NA
ENSG00000238632.1	RNU7-126P	0	NA	NA	NA	NA	NA
ENSG00000238645.1	RF01210	0	NA	NA	NA	NA	NA
ENSG00000238649.1	SNORD42A	0	NA	NA	NA	NA	NA
ENSG00000238650.1	SNORD54	0	NA	NA	NA	NA	NA
ENSG00000238653.1	RNU7-62P	0	NA	NA	NA	NA	NA
ENSG00000238658.1	RNU6-625P	0	NA	NA	NA	NA	NA
ENSG00000238669.1	RNU6-333P	0	NA	NA	NA	NA	NA
ENSG00000238680.1	RNU6-1037P	0	NA	NA	NA	NA	NA
ENSG00000238685.1	RF01225	0	NA	NA	NA	NA	NA
ENSG00000238694.1	RF01210	0	NA	NA	NA	NA	NA
ENSG00000238697.1	RNU6-261P	0	NA	NA	NA	NA	NA
ENSG00000238698.1	RNU7-147P	0	NA	NA	NA	NA	NA
ENSG00000238704.1	RNU7-97P	0	NA	NA	NA	NA	NA
ENSG00000238705.1	MIR1976	0	NA	NA	NA	NA	NA
ENSG00000238707.1	RF01299	0	NA	NA	NA	NA	NA
ENSG00000238709.1	RNU7-56P	0	NA	NA	NA	NA	NA
ENSG00000238711.1	RNY4P25	0	NA	NA	NA	NA	NA
ENSG00000238713.1	RF00019	0	NA	NA	NA	NA	NA
ENSG00000238719.1	RNU7-96P	0	NA	NA	NA	NA	NA
ENSG00000238721.1	RNU7-194P	0	NA	NA	NA	NA	NA
ENSG00000238723.1	RF00019	0	NA	NA	NA	NA	NA
ENSG00000238724.1	RF01210	0	NA	NA	NA	NA	NA
ENSG00000238728.1	MIR1972-1	0	NA	NA	NA	NA	NA
ENSG00000238730.1	RNU7-164P	0	NA	NA	NA	NA	NA
ENSG00000238731.1	RNU7-90P	0	NA	NA	NA	NA	NA
ENSG00000238735.1	RNU7-113P	0	NA	NA	NA	NA	NA
ENSG00000238741.1	SCARNA7	0	NA	NA	NA	NA	NA
ENSG00000238745.1	RF01210	0	NA	NA	NA	NA	NA
ENSG00000238749.1	RF00019	0	NA	NA	NA	NA	NA
ENSG00000238750.1	RNU7-27P	0	NA	NA	NA	NA	NA
ENSG00000238754.1	SCARNA18B	0	NA	NA	NA	NA	NA
ENSG00000238759.1	RNU7-155P	0	NA	NA	NA	NA	NA
ENSG00000238761.1	RF01210	0	NA	NA	NA	NA	NA
ENSG00000238764.1	RF01210	0	NA	NA	NA	NA	NA
ENSG00000238765.1	RNA5SP57	0	NA	NA	NA	NA	NA
ENSG00000238777.1	RNU7-141P	0	NA	NA	NA	NA	NA
ENSG00000238778.1	RNU7-80P	0	NA	NA	NA	NA	NA
ENSG00000238782.1	RNU7-9P	0	NA	NA	NA	NA	NA
ENSG00000238783.1	RF00019	0	NA	NA	NA	NA	NA
ENSG00000238785.1	RNU7-92P	0	NA	NA	NA	NA	NA
ENSG00000238788.1	RNU7-182P	0	NA	NA	NA	NA	NA
ENSG00000238789.1	RNU7-152P	0	NA	NA	NA	NA	NA
ENSG00000238793.1	SNORD124	0	NA	NA	NA	NA	NA
ENSG00000238795.1	SCARNA12	0.323144	0.0244587	4.07335	0.00600457	0.995209	NA
ENSG00000238797.1	RF00019	0	NA	NA	NA	NA	NA
ENSG00000238804.1	RF01210	0	NA	NA	NA	NA	NA
ENSG00000238808.1	RNU7-102P	0	NA	NA	NA	NA	NA
ENSG00000238812.1	RNU7-127P	0	NA	NA	NA	NA	NA
ENSG00000238813.1	RF00019	0	NA	NA	NA	NA	NA
ENSG00000238819.1	RF01182	0	NA	NA	NA	NA	NA
ENSG00000238825.1	RNU1-13P	0	NA	NA	NA	NA	NA
ENSG00000238829.1	RNU7-45P	0	NA	NA	NA	NA	NA
ENSG00000238830.1	RNU7-46P	0	NA	NA	NA	NA	NA
ENSG00000238832.1	RF01233	0	NA	NA	NA	NA	NA
ENSG00000238833.1	RNU1-131P	0	NA	NA	NA	NA	NA
ENSG00000238835.1	SCARNA18	0	NA	NA	NA	NA	NA
ENSG00000238837.3	LINC02031	0	NA	NA	NA	NA	NA
ENSG00000238840.1	RF00096	0	NA	NA	NA	NA	NA
ENSG00000238842.1	RNU7-106P	0	NA	NA	NA	NA	NA
ENSG00000238845.1	RF00019	0	NA	NA	NA	NA	NA
ENSG00000238854.1	RF01161	0	NA	NA	NA	NA	NA
ENSG00000238862.1	SNORD19B	0	NA	NA	NA	NA	NA
ENSG00000238875.1	RN7SKP210	0	NA	NA	NA	NA	NA
ENSG00000238880.1	RNU7-59P	0	NA	NA	NA	NA	NA
ENSG00000238882.1	RNU6-329P	0	NA	NA	NA	NA	NA
ENSG00000238884.1	RNU7-85P	0	NA	NA	NA	NA	NA
ENSG00000238886.1	SNORD121A	0	NA	NA	NA	NA	NA
ENSG00000238898.1	RNU1-80P	0	NA	NA	NA	NA	NA
ENSG00000238901.1	RF01210	0	NA	NA	NA	NA	NA
ENSG00000238902.1	RF01210	0	NA	NA	NA	NA	NA
ENSG00000238904.1	RNU7-34P	0	NA	NA	NA	NA	NA
ENSG00000238906.1	RF01210	0	NA	NA	NA	NA	NA
ENSG00000238908.1	RNA5SP484	0	NA	NA	NA	NA	NA
ENSG00000238912.1	RF00019	0	NA	NA	NA	NA	NA
ENSG00000238913.1	RNU7-196P	0	NA	NA	NA	NA	NA
ENSG00000238917.1	SNORD10	0	NA	NA	NA	NA	NA
ENSG00000238923.1	RNU7-1	0	NA	NA	NA	NA	NA
ENSG00000238924.2	RNU7-82P	0	NA	NA	NA	NA	NA
ENSG00000238926.1	RF00019	0	NA	NA	NA	NA	NA
ENSG00000238933.1	RF00019	0	NA	NA	NA	NA	NA
ENSG00000238934.1	RF01225	0	NA	NA	NA	NA	NA
ENSG00000238936.1	SNORD65B	0	NA	NA	NA	NA	NA
ENSG00000238941.1	RNU6-953P	0	NA	NA	NA	NA	NA
ENSG00000238942.1	SNORD2	0	NA	NA	NA	NA	NA
ENSG00000238943.1	RF00019	0	NA	NA	NA	NA	NA
ENSG00000238949.1	RNU7-66P	0	NA	NA	NA	NA	NA
ENSG00000238950.1	RNU7-173P	0	NA	NA	NA	NA	NA
ENSG00000238959.1	RNU7-19P	0	NA	NA	NA	NA	NA
ENSG00000238961.1	SNORA47	0	NA	NA	NA	NA	NA
ENSG00000238962.1	RNU7-176P	0	NA	NA	NA	NA	NA
ENSG00000238963.2	RF00096	0	NA	NA	NA	NA	NA
ENSG00000238964.1	RNU7-125P	0	NA	NA	NA	NA	NA
ENSG00000238965.1	RNA5SP351	0	NA	NA	NA	NA	NA
ENSG00000238966.1	RF01169	0	NA	NA	NA	NA	NA
ENSG00000238987.1	RNU7-133P	0	NA	NA	NA	NA	NA
ENSG00000238998.1	RNU7-187P	0	NA	NA	NA	NA	NA
ENSG00000239001.1	RNU6-420P	0	NA	NA	NA	NA	NA
ENSG00000239002.3	SCARNA10	0	NA	NA	NA	NA	NA
ENSG00000239003.1	RNU7-88P	0	NA	NA	NA	NA	NA
ENSG00000239005.1	RF01225	0	NA	NA	NA	NA	NA
ENSG00000239007.1	RNU7-95P	0	NA	NA	NA	NA	NA
ENSG00000239008.1	RF01225	0	NA	NA	NA	NA	NA
ENSG00000239010.1	RNU7-74P	0	NA	NA	NA	NA	NA
ENSG00000239014.1	SNORD108	0	NA	NA	NA	NA	NA
ENSG00000239021.1	RNA5SP246	0	NA	NA	NA	NA	NA
ENSG00000239023.1	RNU1-98P	0	NA	NA	NA	NA	NA
ENSG00000239030.1	RNU6-956P	0	NA	NA	NA	NA	NA
ENSG00000239035.1	RF01210	0	NA	NA	NA	NA	NA
ENSG00000239039.1	SNORD13	0	NA	NA	NA	NA	NA
ENSG00000239040.1	RF00019	0	NA	NA	NA	NA	NA
ENSG00000239041.1	RF01210	0	NA	NA	NA	NA	NA
ENSG00000239043.1	SNORD127	0	NA	NA	NA	NA	NA
ENSG00000239053.1	RNU7-138P	0	NA	NA	NA	NA	NA
ENSG00000239057.2	MIR500B	0	NA	NA	NA	NA	NA
ENSG00000239069.1	RF00019	0	NA	NA	NA	NA	NA
ENSG00000239075.1	RNU6-274P	0	NA	NA	NA	NA	NA
ENSG00000239078.1	RNU7-55P	0	NA	NA	NA	NA	NA
ENSG00000239079.1	RF01210	0	NA	NA	NA	NA	NA
ENSG00000239080.1	RF01210	0	NA	NA	NA	NA	NA
ENSG00000239081.1	RNU7-24P	0	NA	NA	NA	NA	NA
ENSG00000239082.1	RNU7-170P	0	NA	NA	NA	NA	NA
ENSG00000239093.1	RF01210	0	NA	NA	NA	NA	NA
ENSG00000239096.1	RF01210	0	NA	NA	NA	NA	NA
ENSG00000239099.1	RNU7-23P	0	NA	NA	NA	NA	NA
ENSG00000239102.1	RNU7-185P	0	NA	NA	NA	NA	NA
ENSG00000239105.1	RNU7-73P	0	NA	NA	NA	NA	NA
ENSG00000239106.1	RF00019	0	NA	NA	NA	NA	NA
ENSG00000239108.1	RNU6-1132P	0	NA	NA	NA	NA	NA
ENSG00000239112.1	SNORD123	0	NA	NA	NA	NA	NA
ENSG00000239115.1	RNU7-67P	0	NA	NA	NA	NA	NA
ENSG00000239118.1	MIR1972-2	0	NA	NA	NA	NA	NA
ENSG00000239119.1	RNU7-119P	0	NA	NA	NA	NA	NA
ENSG00000239122.1	RNU2-11P	0	NA	NA	NA	NA	NA
ENSG00000239127.1	SNORD125	0	NA	NA	NA	NA	NA
ENSG00000239128.1	SNORD13P3	0	NA	NA	NA	NA	NA
ENSG00000239129.1	RF01210	0	NA	NA	NA	NA	NA
ENSG00000239137.1	RF01210	0	NA	NA	NA	NA	NA
ENSG00000239142.1	RF00096	0	NA	NA	NA	NA	NA
ENSG00000239143.1	RF00019	0	NA	NA	NA	NA	NA
ENSG00000239148.1	RF00096	0	NA	NA	NA	NA	NA
ENSG00000239149.1	SNORA59A	0	NA	NA	NA	NA	NA
ENSG00000239151.1	RNU7-195P	0	NA	NA	NA	NA	NA
ENSG00000239152.1	RNA5SP310	0	NA	NA	NA	NA	NA
ENSG00000239153.1	RF01210	0	NA	NA	NA	NA	NA
ENSG00000239168.1	RNU7-197P	0	NA	NA	NA	NA	NA
ENSG00000239169.1	SNORD109B	0	NA	NA	NA	NA	NA
ENSG00000239175.1	RNU6-1218P	0	NA	NA	NA	NA	NA
ENSG00000239180.1	RF00019	0	NA	NA	NA	NA	NA
ENSG00000239182.1	RF00566	0	NA	NA	NA	NA	NA
ENSG00000239183.1	SNORA84	0	NA	NA	NA	NA	NA
ENSG00000239184.1	RNA5SP269	0	NA	NA	NA	NA	NA
ENSG00000239185.1	RNU7-190P	0	NA	NA	NA	NA	NA
ENSG00000239189.1	RNU6-634P	0	NA	NA	NA	NA	NA
ENSG00000239190.1	RNU6-717P	0	NA	NA	NA	NA	NA
ENSG00000239194.1	RNU1-123P	0	NA	NA	NA	NA	NA
ENSG00000239195.1	SNORD5	0	NA	NA	NA	NA	NA
ENSG00000239197.1	RF01233	0	NA	NA	NA	NA	NA
ENSG00000239198.1	RPL5P22	0.760194	-0.151644	3.98775	-0.0380276	0.969666	NA
ENSG00000239199.1	RPL21P6	0	NA	NA	NA	NA	NA
ENSG00000239200.1	RPL22P20	0.162485	-0.815162	4.06708	-0.20043	0.841145	NA
ENSG00000239201.1	RPL21P106	0.416952	-0.293524	4.00013	-0.0733787	0.941505	NA
ENSG00000239202.3	RN7SL499P	0	NA	NA	NA	NA	NA
ENSG00000239203.1	AC093484.1	0	NA	NA	NA	NA	NA
ENSG00000239205.1	LINC02023	0	NA	NA	NA	NA	NA
ENSG00000239207.2	GAPDHP39	0	NA	NA	NA	NA	NA
ENSG00000239210.2	RPS26P55	0	NA	NA	NA	NA	NA
ENSG00000239211.3	RN7SL563P	0	NA	NA	NA	NA	NA
ENSG00000239212.2	RPL6P7	0	NA	NA	NA	NA	NA
ENSG00000239215.1	RPL27P12	0	NA	NA	NA	NA	NA
ENSG00000239216.1	AL139420.2	0	NA	NA	NA	NA	NA
ENSG00000239219.2	AC008040.1	0.375511	1.3666	4.04928	0.337492	0.735746	NA
ENSG00000239221.3	RN7SL442P	0	NA	NA	NA	NA	NA
ENSG00000239223.3	RPL34P31	0	NA	NA	NA	NA	NA
ENSG00000239224.3	RN7SL546P	0	NA	NA	NA	NA	NA
ENSG00000239225.1	TTTY23	0	NA	NA	NA	NA	NA
ENSG00000239226.1	MRPS17P3	0	NA	NA	NA	NA	NA
ENSG00000239227.1	AC069439.1	0	NA	NA	NA	NA	NA
ENSG00000239228.3	RN7SL578P	0	NA	NA	NA	NA	NA
ENSG00000239238.1	MEMO1P3	0	NA	NA	NA	NA	NA
ENSG00000239246.3	AC008026.1	0	NA	NA	NA	NA	NA
ENSG00000239247.3	RN7SL589P	0	NA	NA	NA	NA	NA
ENSG00000239249.3	RN7SL757P	0	NA	NA	NA	NA	NA
ENSG00000239250.3	RN7SL271P	0	NA	NA	NA	NA	NA
ENSG00000239253.1	RPS4XP23	0	NA	NA	NA	NA	NA
ENSG00000239254.1	AC009220.2	0.406165	-1.42713	4.03494	-0.353693	0.723569	NA
ENSG00000239255.1	AC007620.1	0	NA	NA	NA	NA	NA
ENSG00000239256.1	RPL35AP35	0.655547	1.5486	3.99621	0.387516	0.698374	NA
ENSG00000239257.1	RPL23AP1	0.32497	-1.21748	4.04753	-0.300796	0.76357	NA
ENSG00000239261.1	RPL31P41	0	NA	NA	NA	NA	NA
ENSG00000239263.1	RBM43P1	0	NA	NA	NA	NA	NA
ENSG00000239265.5	CLRN1-AS1	0	NA	NA	NA	NA	NA
ENSG00000239269.1	RPSAP4	0	NA	NA	NA	NA	NA
ENSG00000239272.1	RPL21P10	0.622844	-2.19734	4.00974	-0.548002	0.583691	NA
ENSG00000239279.3	RN7SL184P	0	NA	NA	NA	NA	NA
ENSG00000239280.1	AC108693.1	2.42651	2.82666	3.42203	0.826019	0.408793	NA
ENSG00000239281.2	RPS29P2	0	NA	NA	NA	NA	NA
ENSG00000239288.1	AC063923.1	0	NA	NA	NA	NA	NA
ENSG00000239293.1	OR9P1P	0	NA	NA	NA	NA	NA
ENSG00000239300.5	AC080162.1	0.270776	-1.22659	4.04811	-0.303004	0.761887	NA
ENSG00000239304.1	DNM1P48	0	NA	NA	NA	NA	NA
ENSG00000239311.1	AC092916.1	0	NA	NA	NA	NA	NA
ENSG00000239314.1	MORC1-AS1	0	NA	NA	NA	NA	NA
ENSG00000239315.4	RPL19P13	0	NA	NA	NA	NA	NA
ENSG00000239316.3	RN7SL11P	0	NA	NA	NA	NA	NA
ENSG00000239317.1	AC091959.1	0	NA	NA	NA	NA	NA
ENSG00000239319.3	RN7SL854P	0	NA	NA	NA	NA	NA
ENSG00000239320.1	RPS29P26	0	NA	NA	NA	NA	NA
ENSG00000239322.1	ATP6V1B1-AS1	1.86319	-1.35038	3.44742	-0.391709	0.695273	NA
ENSG00000239323.1	AL163973.1	0	NA	NA	NA	NA	NA
ENSG00000239327.1	AL163195.1	0	NA	NA	NA	NA	NA
ENSG00000239333.3	RN7SL658P	0	NA	NA	NA	NA	NA
ENSG00000239344.1	AC090686.1	0	NA	NA	NA	NA	NA
ENSG00000239345.2	HNRNPA1P26	0	NA	NA	NA	NA	NA
ENSG00000239350.2	AC105265.1	0	NA	NA	NA	NA	NA
ENSG00000239351.1	NPM1P29	0	NA	NA	NA	NA	NA
ENSG00000239354.1	RPS17P15	0	NA	NA	NA	NA	NA
ENSG00000239356.3	RN7SL309P	0	NA	NA	NA	NA	NA
ENSG00000239365.2	RPS26P49	0	NA	NA	NA	NA	NA
ENSG00000239367.2	RN7SL477P	0	NA	NA	NA	NA	NA
ENSG00000239374.1	AC090013.1	0	NA	NA	NA	NA	NA
ENSG00000239377.1	AC073111.1	0.135388	-0.821618	4.06821	-0.201961	0.839947	NA
ENSG00000239381.6	AC125613.1	0	NA	NA	NA	NA	NA
ENSG00000239383.1	AC108724.1	0	NA	NA	NA	NA	NA
ENSG00000239388.8	ASB14	2.42093	-0.542661	3.12608	-0.173592	0.862186	NA
ENSG00000239389.7	PCDHA13	0	NA	NA	NA	NA	NA
ENSG00000239390.3	RN7SL87P	0	NA	NA	NA	NA	NA
ENSG00000239392.2	AL354989.2	0.433262	-1.97708	4.01749	-0.492119	0.622635	NA
ENSG00000239393.1	AC146507.1	0	NA	NA	NA	NA	NA
ENSG00000239395.2	AC118470.1	0	NA	NA	NA	NA	NA
ENSG00000239396.3	RN7SL414P	0	NA	NA	NA	NA	NA
ENSG00000239397.1	AC084878.1	0	NA	NA	NA	NA	NA
ENSG00000239398.3	RN7SL342P	0	NA	NA	NA	NA	NA
ENSG00000239402.3	CYP4F62P	0	NA	NA	NA	NA	NA
ENSG00000239405.1	TMED10P2	0	NA	NA	NA	NA	NA
ENSG00000239408.1	AC108751.1	0	NA	NA	NA	NA	NA
ENSG00000239412.1	RPL21P71	0.521687	2.11797	4.02039	0.526805	0.598329	NA
ENSG00000239413.1	RPS27P23	0.897198	2.51154	4.00634	0.626893	0.53073	NA
ENSG00000239419.3	RN7SL535P	0	NA	NA	NA	NA	NA
ENSG00000239426.4	OR8F1P	0	NA	NA	NA	NA	NA
ENSG00000239428.2	GM2AP2	0	NA	NA	NA	NA	NA
ENSG00000239429.1	AF274854.1	0	NA	NA	NA	NA	NA
ENSG00000239432.1	AF186996.1	0.187755	0.956348	4.07053	0.234944	0.814252	NA
ENSG00000239435.2	KCNMB3P1	0.146176	0.949401	4.06938	0.233304	0.815525	NA
ENSG00000239437.3	RN7SL752P	0.190813	-0.839045	4.07112	-0.206097	0.836715	NA
ENSG00000239438.1	RPS26P48	0	NA	NA	NA	NA	NA
ENSG00000239439.1	RFKP2	0	NA	NA	NA	NA	NA
ENSG00000239440.5	LINC02008	0	NA	NA	NA	NA	NA
ENSG00000239443.1	PABPC1P10	0	NA	NA	NA	NA	NA
ENSG00000239446.1	AC004882.2	0	NA	NA	NA	NA	NA
ENSG00000239453.1	SIDT1-AS1	0	NA	NA	NA	NA	NA
ENSG00000239454.1	LINC02047	0	NA	NA	NA	NA	NA
ENSG00000239455.1	AC074043.1	0.270776	-1.22659	4.04811	-0.303004	0.761887	NA
ENSG00000239462.1	AC091212.1	0.162485	-0.815162	4.06708	-0.20043	0.841145	NA
ENSG00000239464.3	RN7SL691P	0	NA	NA	NA	NA	NA
ENSG00000239465.1	AC090543.1	0.555068	-0.298603	3.99884	-0.0746723	0.940475	NA
ENSG00000239466.3	RN7SL552P	0	NA	NA	NA	NA	NA
ENSG00000239468.3	RN7SL569P	0	NA	NA	NA	NA	NA
ENSG00000239470.3	AC011979.1	0.187755	0.956348	4.07053	0.234944	0.814252	NA
ENSG00000239471.3	RN7SL584P	0	NA	NA	NA	NA	NA
ENSG00000239472.3	RN7SL221P	0.381625	-1.25061	4.04958	-0.308823	0.757456	NA
ENSG00000239473.1	RPL7P38	0.162485	-0.815162	4.06708	-0.20043	0.841145	NA
ENSG00000239480.1	AC073517.1	0	NA	NA	NA	NA	NA
ENSG00000239481.1	RPS3AP41	0	NA	NA	NA	NA	NA
ENSG00000239482.6	AC112487.1	0.651171	-2.72896	3.97735	-0.686124	0.492635	NA
ENSG00000239483.1	RPS15AP16	0.190813	-0.839045	4.07112	-0.206097	0.836715	NA
ENSG00000239486.1	AC091390.3	0	NA	NA	NA	NA	NA
ENSG00000239490.1	RPS4XP18	0	NA	NA	NA	NA	NA
ENSG00000239494.2	RN7SL333P	0	NA	NA	NA	NA	NA
ENSG00000239498.1	AC019211.1	0	NA	NA	NA	NA	NA
ENSG00000239503.1	MARK2P8	1.70939	0.472579	3.59211	0.13156	0.895332	NA
ENSG00000239504.3	RN7SL583P	0	NA	NA	NA	NA	NA
ENSG00000239508.1	PLCH1-AS1	0	NA	NA	NA	NA	NA
ENSG00000239510.2	RPL9P5	0	NA	NA	NA	NA	NA
ENSG00000239513.5	LINC01210	0.493062	2.09317	4.01875	0.52085	0.602471	NA
ENSG00000239516.1	FLYWCH1P1	0	NA	NA	NA	NA	NA
ENSG00000239517.1	AC116337.2	0	NA	NA	NA	NA	NA
ENSG00000239519.1	CADM2-AS1	0.520329	1.57402	4.03969	0.389638	0.696804	NA
ENSG00000239524.2	RPL32P34	0.541553	-1.47784	4.01742	-0.367859	0.712979	NA
ENSG00000239525.1	RPL30P5	0	NA	NA	NA	NA	NA
ENSG00000239527.1	RPS23P7	0	NA	NA	NA	NA	NA
ENSG00000239528.1	RPS14P8	0	NA	NA	NA	NA	NA
ENSG00000239532.1	AC108022.1	0	NA	NA	NA	NA	NA
ENSG00000239533.6	GOLGA2P2Y	0.346886	1.33385	4.04724	0.329571	0.741724	NA
ENSG00000239539.1	HMGN1P20	0	NA	NA	NA	NA	NA
ENSG00000239542.3	RN7SL399P	0	NA	NA	NA	NA	NA
ENSG00000239544.1	AL442663.1	0	NA	NA	NA	NA	NA
ENSG00000239545.3	RN7SL822P	0	NA	NA	NA	NA	NA
ENSG00000239547.3	RN7SL843P	0	NA	NA	NA	NA	NA
ENSG00000239552.2	HOXB-AS2	0	NA	NA	NA	NA	NA
ENSG00000239553.3	RN7SL12P	0	NA	NA	NA	NA	NA
ENSG00000239555.3	RN7SL841P	0	NA	NA	NA	NA	NA
ENSG00000239556.4	AC004951.2	2.35416	-3.35011	2.86125	-1.17086	0.241656	NA
ENSG00000239557.1	AC092045.1	0.135388	-0.821618	4.06821	-0.201961	0.839947	NA
ENSG00000239559.2	RPL37P2	0	NA	NA	NA	NA	NA
ENSG00000239560.3	RN7SL479P	0	NA	NA	NA	NA	NA
ENSG00000239568.1	AC104435.1	0	NA	NA	NA	NA	NA
ENSG00000239570.1	SETP11	0	NA	NA	NA	NA	NA
ENSG00000239571.1	IGKV2D-30	0	NA	NA	NA	NA	NA
ENSG00000239576.1	COX6CP14	0	NA	NA	NA	NA	NA
ENSG00000239577.3	RN7SL388P	0	NA	NA	NA	NA	NA
ENSG00000239579.3	RN7SL325P	0	NA	NA	NA	NA	NA
ENSG00000239580.3	RN7SL675P	0	NA	NA	NA	NA	NA
ENSG00000239586.1	MTND1P16	0	NA	NA	NA	NA	NA
ENSG00000239587.1	AC018730.1	0	NA	NA	NA	NA	NA
ENSG00000239589.5	LINC00879	0	NA	NA	NA	NA	NA
ENSG00000239590.1	OR1J4	0	NA	NA	NA	NA	NA
ENSG00000239593.1	AL513122.2	0	NA	NA	NA	NA	NA
ENSG00000239595.3	RN7SL79P	0	NA	NA	NA	NA	NA
ENSG00000239600.1	AP000797.1	0	NA	NA	NA	NA	NA
ENSG00000239602.1	AC091959.2	0	NA	NA	NA	NA	NA
ENSG00000239605.10	STPG4	0.135388	-0.821618	4.06821	-0.201961	0.839947	NA
ENSG00000239607.3	RN7SL573P	0	NA	NA	NA	NA	NA
ENSG00000239608.1	RUVBL1-AS1	0	NA	NA	NA	NA	NA
ENSG00000239614.1	HMGN1P7	0	NA	NA	NA	NA	NA
ENSG00000239615.1	AC104109.1	0	NA	NA	NA	NA	NA
ENSG00000239620.2	PRR20G	0	NA	NA	NA	NA	NA
ENSG00000239622.1	AC005165.2	0	NA	NA	NA	NA	NA
ENSG00000239625.3	RN7SL241P	0	NA	NA	NA	NA	NA
ENSG00000239627.3	RPL12P20	0	NA	NA	NA	NA	NA
ENSG00000239628.1	AC073288.1	0	NA	NA	NA	NA	NA
ENSG00000239632.1	MTND4LP3	0	NA	NA	NA	NA	NA
ENSG00000239636.1	AC004865.2	1.18764	-1.06456	3.92693	-0.271092	0.78632	NA
ENSG00000239640.3	RN7SL62P	0	NA	NA	NA	NA	NA
ENSG00000239641.1	PLS1-AS1	0	NA	NA	NA	NA	NA
ENSG00000239642.5	MEIKIN	0	NA	NA	NA	NA	NA
ENSG00000239648.1	MTND1P3	0.146176	0.949401	4.06938	0.233304	0.815525	NA
ENSG00000239649.3	MYADML	0	NA	NA	NA	NA	NA
ENSG00000239650.4	GUSBP4	0.292352	1.35706	4.0487	0.335183	0.737487	NA
ENSG00000239659.2	RPL9P31	0	NA	NA	NA	NA	NA
ENSG00000239661.1	AC092925.1	0	NA	NA	NA	NA	NA
ENSG00000239670.1	AL355864.2	0	NA	NA	NA	NA	NA
ENSG00000239671.1	AC100793.1	0	NA	NA	NA	NA	NA
ENSG00000239674.2	Z83839.2	0	NA	NA	NA	NA	NA
ENSG00000239677.6	PDZRN3-AS1	0	NA	NA	NA	NA	NA
ENSG00000239679.3	RN7SL193P	0	NA	NA	NA	NA	NA
ENSG00000239683.1	AC007998.1	0	NA	NA	NA	NA	NA
ENSG00000239684.2	PTGER4P3	0	NA	NA	NA	NA	NA
ENSG00000239686.1	AL158801.1	0.135388	-0.821618	4.06821	-0.201961	0.839947	NA
ENSG00000239689.1	RPL17P46	0	NA	NA	NA	NA	NA
ENSG00000239690.3	RN7SL668P	0	NA	NA	NA	NA	NA
ENSG00000239694.1	RPSAP38	0	NA	NA	NA	NA	NA
ENSG00000239696.3	AC092104.1	0	NA	NA	NA	NA	NA
ENSG00000239699.1	HNRNPA3P8	0	NA	NA	NA	NA	NA
ENSG00000239701.1	AC006512.1	0	NA	NA	NA	NA	NA
ENSG00000239702.3	RN7SL507P	0	NA	NA	NA	NA	NA
ENSG00000239703.3	RN7SL568P	0	NA	NA	NA	NA	NA
ENSG00000239705.1	AL354710.2	0.173443	0.9329	4.0665	0.229411	0.818549	NA
ENSG00000239706.1	AC117392.1	0	NA	NA	NA	NA	NA
ENSG00000239708.3	RN7SL782P	0	NA	NA	NA	NA	NA
ENSG00000239710.3	RN7SL692P	0	NA	NA	NA	NA	NA
ENSG00000239715.1	AC093627.2	0	NA	NA	NA	NA	NA
ENSG00000239716.1	AC079943.1	0	NA	NA	NA	NA	NA
ENSG00000239718.1	HLTF-AS1	0	NA	NA	NA	NA	NA
ENSG00000239719.1	AC004890.1	0	NA	NA	NA	NA	NA
ENSG00000239722.1	IMP3P2	0	NA	NA	NA	NA	NA
ENSG00000239726.3	RN7SL688P	0	NA	NA	NA	NA	NA
ENSG00000239731.3	RN7SL825P	0	NA	NA	NA	NA	NA
ENSG00000239732.3	TLR9	0	NA	NA	NA	NA	NA
ENSG00000239736.2	CEACAMP3	0.512726	-0.290809	4.00066	-0.0726901	0.942053	NA
ENSG00000239739.1	AC026316.2	0	NA	NA	NA	NA	NA
ENSG00000239742.3	RN7SL672P	0	NA	NA	NA	NA	NA
ENSG00000239744.3	RN7SL63P	0	NA	NA	NA	NA	NA
ENSG00000239745.3	RN7SL790P	0	NA	NA	NA	NA	NA
ENSG00000239748.3	RN7SL795P	0	NA	NA	NA	NA	NA
ENSG00000239763.2	AC009120.1	0.350241	0.0648092	4.02004	0.0161215	0.987137	NA
ENSG00000239767.1	AC108733.1	0	NA	NA	NA	NA	NA
ENSG00000239774.1	AC125618.1	0	NA	NA	NA	NA	NA
ENSG00000239780.1	RPLP0P11	0	NA	NA	NA	NA	NA
ENSG00000239783.1	AL121776.1	0	NA	NA	NA	NA	NA
ENSG00000239791.1	AC002310.2	3.59044	-2.35854	2.63025	-0.896696	0.369881	NA
ENSG00000239792.2	C2orf27AP2	0	NA	NA	NA	NA	NA
ENSG00000239793.1	AC098818.1	0	NA	NA	NA	NA	NA
ENSG00000239794.3	RN7SL653P	0.187755	0.956348	4.07053	0.234944	0.814252	NA
ENSG00000239797.1	RPL21P39	0.938777	1.56127	3.99969	0.390348	0.696279	NA
ENSG00000239799.1	ITIH4-AS1	0	NA	NA	NA	NA	NA
ENSG00000239801.1	DENND6A-AS1	0	NA	NA	NA	NA	NA
ENSG00000239804.1	AC092902.1	0	NA	NA	NA	NA	NA
ENSG00000239805.1	AC007547.2	0	NA	NA	NA	NA	NA
ENSG00000239808.3	RN7SL255P	0	NA	NA	NA	NA	NA
ENSG00000239809.1	AC008026.2	0	NA	NA	NA	NA	NA
ENSG00000239810.3	PRAMEF11	0	NA	NA	NA	NA	NA
ENSG00000239819.2	IGKV1D-8	0	NA	NA	NA	NA	NA
ENSG00000239820.3	RN7SL213P	0	NA	NA	NA	NA	NA
ENSG00000239821.3	RN7SL513P	0	NA	NA	NA	NA	NA
ENSG00000239822.3	RN7SL754P	0	NA	NA	NA	NA	NA
ENSG00000239823.2	RF00019	0	NA	NA	NA	NA	NA
ENSG00000239825.3	RN7SL549P	0	NA	NA	NA	NA	NA
ENSG00000239827.8	SUGT1P3	2.58341	-0.167286	2.309	-0.0724493	0.942244	NA
ENSG00000239828.6	AC063944.1	0.639238	2.44391	4.00308	0.610507	0.541526	NA
ENSG00000239829.1	KRT8P25	0	NA	NA	NA	NA	NA
ENSG00000239830.1	RPS4XP22	0.507375	2.5045	3.99457	0.626977	0.530674	NA
ENSG00000239831.1	RNF7P1	0	NA	NA	NA	NA	NA
ENSG00000239835.1	AC092910.1	0	NA	NA	NA	NA	NA
ENSG00000239839.6	DEFA3	0	NA	NA	NA	NA	NA
ENSG00000239840.1	RPL23AP72	0	NA	NA	NA	NA	NA
ENSG00000239855.1	IGKV1-6	0	NA	NA	NA	NA	NA
ENSG00000239856.3	RN7SL225P	0	NA	NA	NA	NA	NA
ENSG00000239861.1	AP001486.1	0.563266	1.48517	4.02617	0.36888	0.712217	NA
ENSG00000239862.1	IGKV1-37	0	NA	NA	NA	NA	NA
ENSG00000239868.3	RN7SL34P	0	NA	NA	NA	NA	NA
ENSG00000239870.1	AC112206.1	0	NA	NA	NA	NA	NA
ENSG00000239872.1	RPL35AP19	0.515783	-1.98052	4.02048	-0.492608	0.62229	NA
ENSG00000239873.2	GAPDHP27	0	NA	NA	NA	NA	NA
ENSG00000239877.2	IGSF11-AS1	0	NA	NA	NA	NA	NA
ENSG00000239880.1	AC068760.1	0.162485	-0.815162	4.06708	-0.20043	0.841145	NA
ENSG00000239884.3	RN7SL608P	0	NA	NA	NA	NA	NA
ENSG00000239886.5	KRTAP9-2	0	NA	NA	NA	NA	NA
ENSG00000239888.3	RN7SL792P	0	NA	NA	NA	NA	NA
ENSG00000239893.1	ZNF736P9Y	0	NA	NA	NA	NA	NA
ENSG00000239899.3	RN7SL674P	0	NA	NA	NA	NA	NA
ENSG00000239906.1	AL627309.2	0.622844	-2.19734	4.00974	-0.548002	0.583691	NA
ENSG00000239908.3	RN7SL75P	0.190813	-0.839045	4.07112	-0.206097	0.836715	NA
ENSG00000239910.3	RN7SL530P	0	NA	NA	NA	NA	NA
ENSG00000239911.2	PRKAG2-AS1	0	NA	NA	NA	NA	NA
ENSG00000239912.1	RPL39P36	0	NA	NA	NA	NA	NA
ENSG00000239917.3	RPS10P16	0.146176	0.949401	4.06938	0.233304	0.815525	NA
ENSG00000239919.1	SNRPGP3	0	NA	NA	NA	NA	NA
ENSG00000239921.3	LINC01471	0	NA	NA	NA	NA	NA
ENSG00000239923.3	RN7SL864P	0	NA	NA	NA	NA	NA
ENSG00000239924.1	RPL29P22	0	NA	NA	NA	NA	NA
ENSG00000239926.1	PRDX3P4	0	NA	NA	NA	NA	NA
ENSG00000239930.2	AP001625.3	0.465795	2.10424	4.01748	0.523771	0.600438	NA
ENSG00000239932.3	RN7SL606P	0	NA	NA	NA	NA	NA
ENSG00000239939.1	RPSAP34	0	NA	NA	NA	NA	NA
ENSG00000239941.1	AC108718.1	0	NA	NA	NA	NA	NA
ENSG00000239942.2	RN7SL394P	0	NA	NA	NA	NA	NA
ENSG00000239944.1	TRBV8-2	0	NA	NA	NA	NA	NA
ENSG00000239945.1	AL627309.3	0.788769	1.49448	3.97238	0.376217	0.706756	NA
ENSG00000239946.1	ZBTB20-AS3	0	NA	NA	NA	NA	NA
ENSG00000239948.2	RN7SL368P	0.541553	-1.47784	4.01742	-0.367859	0.712979	NA
ENSG00000239951.1	IGKV3-20	0	NA	NA	NA	NA	NA
ENSG00000239953.3	RN7SL273P	0.292352	1.35706	4.0487	0.335183	0.737487	NA
ENSG00000239958.3	RN7SL51P	0	NA	NA	NA	NA	NA
ENSG00000239959.1	ENPP7P2	0.146176	0.949401	4.06938	0.233304	0.815525	NA
ENSG00000239961.2	LILRA4	0	NA	NA	NA	NA	NA
ENSG00000239964.3	RN7SL748P	0	NA	NA	NA	NA	NA
ENSG00000239967.1	OR2A41P	0	NA	NA	NA	NA	NA
ENSG00000239975.2	IGKV1D-33	0	NA	NA	NA	NA	NA
ENSG00000239978.1	OR7E53P	0	NA	NA	NA	NA	NA
ENSG00000239981.1	OR2A15P	0	NA	NA	NA	NA	NA
ENSG00000239983.1	AC016687.1	1.08495	2.64189	4.00279	0.660012	0.509246	NA
ENSG00000239984.3	RN7SL420P	0	NA	NA	NA	NA	NA
ENSG00000239985.2	AC073210.2	0	NA	NA	NA	NA	NA
ENSG00000239986.2	AL445584.1	0	NA	NA	NA	NA	NA
ENSG00000239988.1	RPL31P60	0	NA	NA	NA	NA	NA
ENSG00000239989.1	AC008132.2	0	NA	NA	NA	NA	NA
ENSG00000239991.1	AC092059.1	0	NA	NA	NA	NA	NA
ENSG00000239992.1	TRBVA	0	NA	NA	NA	NA	NA
ENSG00000239994.2	AC069444.1	0	NA	NA	NA	NA	NA
ENSG00000239995.2	TPT1P11	0	NA	NA	NA	NA	NA
ENSG00000239997.1	FCF1P3	0	NA	NA	NA	NA	NA
ENSG00000239998.5	LILRA2	0.173443	0.9329	4.0665	0.229411	0.818549	NA
ENSG00000240002.1	YBX1P3	0	NA	NA	NA	NA	NA
ENSG00000240006.1	LINC02004	1.28999	-1.57707	3.96437	-0.397811	0.69077	NA
ENSG00000240012.1	SLC9A9-AS1	0	NA	NA	NA	NA	NA
ENSG00000240014.3	RN7SL254P	0	NA	NA	NA	NA	NA
ENSG00000240015.2	AC084024.1	0	NA	NA	NA	NA	NA
ENSG00000240021.9	TEX35	0	NA	NA	NA	NA	NA
ENSG00000240023.1	AL133163.1	0.146176	0.949401	4.06938	0.233304	0.815525	NA
ENSG00000240027.2	AC084357.1	0	NA	NA	NA	NA	NA
ENSG00000240031.1	OR9A3P	0	NA	NA	NA	NA	NA
ENSG00000240032.1	LNCSRLR	0.510899	0.132605	4.01781	0.0330042	0.973671	NA
ENSG00000240033.1	AC069439.2	0	NA	NA	NA	NA	NA
ENSG00000240034.1	MTND6P6	0	NA	NA	NA	NA	NA
ENSG00000240036.4	AC104563.1	0.146176	0.949401	4.06938	0.233304	0.815525	NA
ENSG00000240040.6	AC244205.1	0	NA	NA	NA	NA	NA
ENSG00000240041.1	IGHJ4	0	NA	NA	NA	NA	NA
ENSG00000240043.1	RPS27P26	0	NA	NA	NA	NA	NA
ENSG00000240045.1	DWORF	0	NA	NA	NA	NA	NA
ENSG00000240047.2	RPS3AP32	0	NA	NA	NA	NA	NA
ENSG00000240048.1	DDX50P2	0.569381	-0.0828616	4.01016	-0.0206629	0.983515	NA
ENSG00000240051.1	RPL23AP10	0.173443	0.9329	4.0665	0.229411	0.818549	NA
ENSG00000240052.1	AC108114.1	0	NA	NA	NA	NA	NA
ENSG00000240056.2	AL445190.1	0	NA	NA	NA	NA	NA
ENSG00000240058.3	ARGFXP1	0	NA	NA	NA	NA	NA
ENSG00000240063.1	AC069431.1	0	NA	NA	NA	NA	NA
ENSG00000240068.1	RPL21P42	0	NA	NA	NA	NA	NA
ENSG00000240074.1	RPL9P30	0.867215	1.68433	4.01146	0.419879	0.674574	NA
ENSG00000240083.2	RPS3AP22	0	NA	NA	NA	NA	NA
ENSG00000240084.1	MTND4LP10	0	NA	NA	NA	NA	NA
ENSG00000240087.3	RPSAP12	0	NA	NA	NA	NA	NA
ENSG00000240089.2	BMS1P3	0	NA	NA	NA	NA	NA
ENSG00000240093.1	AC093627.3	0	NA	NA	NA	NA	NA
ENSG00000240095.1	AC055758.1	0	NA	NA	NA	NA	NA
ENSG00000240096.1	AL132838.1	0	NA	NA	NA	NA	NA
ENSG00000240097.1	AC104164.2	0	NA	NA	NA	NA	NA
ENSG00000240098.3	RN7SL351P	0	NA	NA	NA	NA	NA
ENSG00000240100.1	AC083806.1	0	NA	NA	NA	NA	NA
ENSG00000240103.2	AC132825.1	0	NA	NA	NA	NA	NA
ENSG00000240106.2	RN7SL146P	0	NA	NA	NA	NA	NA
ENSG00000240107.1	AC046144.1	0	NA	NA	NA	NA	NA
ENSG00000240108.1	NCOR1P1	0.173443	0.9329	4.0665	0.229411	0.818549	NA
ENSG00000240116.3	RN7SL303P	0	NA	NA	NA	NA	NA
ENSG00000240121.1	RPS27P20	0	NA	NA	NA	NA	NA
ENSG00000240122.1	FABP5P11	0.642593	1.33986	3.99056	0.335759	0.737053	NA
ENSG00000240125.1	RPL23AP75	0.964549	0.278035	3.93239	0.070704	0.943633	NA
ENSG00000240128.1	KRT18P43	0	NA	NA	NA	NA	NA
ENSG00000240131.1	AL049829.1	0	NA	NA	NA	NA	NA
ENSG00000240132.1	ETF1P2	1.25194	-3.27894	3.95714	-0.828614	0.407323	NA
ENSG00000240135.1	PSMD12P	0	NA	NA	NA	NA	NA
ENSG00000240138.1	EEF1GP4	0	NA	NA	NA	NA	NA
ENSG00000240143.1	AL023653.1	0	NA	NA	NA	NA	NA
ENSG00000240151.3	RN7SL826P	0	NA	NA	NA	NA	NA
ENSG00000240152.2	LINC02271	0.938777	1.56127	3.99969	0.390348	0.696279	NA
ENSG00000240156.1	COX6CP6	0	NA	NA	NA	NA	NA
ENSG00000240159.1	AC079080.1	0	NA	NA	NA	NA	NA
ENSG00000240160.3	RN7SL263P	0	NA	NA	NA	NA	NA
ENSG00000240163.1	AC087385.1	0.732366	-2.37405	4.0074	-0.592416	0.553572	NA
ENSG00000240167.1	RPS7P7	0.190813	-0.839045	4.07112	-0.206097	0.836715	NA
ENSG00000240173.3	RN7SL771P	0	NA	NA	NA	NA	NA
ENSG00000240174.1	AP000852.1	0	NA	NA	NA	NA	NA
ENSG00000240175.1	MAGI1-AS1	0	NA	NA	NA	NA	NA
ENSG00000240179.1	RPL26P3	0	NA	NA	NA	NA	NA
ENSG00000240180.1	RPL12P28	1.40857	1.71605	3.86937	0.443496	0.657407	NA
ENSG00000240183.3	RN7SL297P	0	NA	NA	NA	NA	NA
ENSG00000240186.3	RN7SL633P	0	NA	NA	NA	NA	NA
ENSG00000240189.3	RN7SL621P	0	NA	NA	NA	NA	NA
ENSG00000240194.7	CYMP	0	NA	NA	NA	NA	NA
ENSG00000240197.1	AC245884.5	0	NA	NA	NA	NA	NA
ENSG00000240198.5	ARHGEF3-AS1	0	NA	NA	NA	NA	NA
ENSG00000240199.3	RN7SL520P	0	NA	NA	NA	NA	NA
ENSG00000240201.1	AL133372.1	0	NA	NA	NA	NA	NA
ENSG00000240202.3	RN7SL223P	0	NA	NA	NA	NA	NA
ENSG00000240203.3	RN7SL567P	0	NA	NA	NA	NA	NA
ENSG00000240204.2	SMKR1	2.32839	-3.37606	2.96779	-1.13756	0.255302	NA
ENSG00000240205.3	RN7SL865P	0	NA	NA	NA	NA	NA
ENSG00000240207.6	AC080013.1	2.69074	1.06144	2.53598	0.418553	0.675543	NA
ENSG00000240210.3	AL122013.1	0	NA	NA	NA	NA	NA
ENSG00000240211.1	AC092849.1	0	NA	NA	NA	NA	NA
ENSG00000240215.4	TRBV25OR9-2	0	NA	NA	NA	NA	NA
ENSG00000240216.7	CPHL1P	1.29105	-0.176369	3.96697	-0.0444594	0.964538	NA
ENSG00000240219.1	AL512306.2	0.527801	-0.0331105	4.01349	-0.00824979	0.993418	NA
ENSG00000240224.1	UGT1A5	0	NA	NA	NA	NA	NA
ENSG00000240231.1	RPS27P29	0	NA	NA	NA	NA	NA
ENSG00000240233.3	RN7SL587P	0.187755	0.956348	4.07053	0.234944	0.814252	NA
ENSG00000240235.3	RN7SL794P	0	NA	NA	NA	NA	NA
ENSG00000240236.1	HNRNPA1P23	0	NA	NA	NA	NA	NA
ENSG00000240237.1	AF305872.1	0	NA	NA	NA	NA	NA
ENSG00000240238.1	AC092754.1	0.42774	0.416837	3.9996	0.10422	0.916995	NA
ENSG00000240240.8	BX664727.3	2.3006	-3.26674	2.9527	-1.10636	0.268572	NA
ENSG00000240241.5	AC108752.1	0	NA	NA	NA	NA	NA
ENSG00000240246.1	AC108751.2	0	NA	NA	NA	NA	NA
ENSG00000240247.7	DEFA1B	0	NA	NA	NA	NA	NA
ENSG00000240250.3	RN7SL541P	0	NA	NA	NA	NA	NA
ENSG00000240253.5	FAR2P3	0	NA	NA	NA	NA	NA
ENSG00000240254.1	B4GALT4-AS1	0	NA	NA	NA	NA	NA
ENSG00000240255.1	PSMC1P6	0	NA	NA	NA	NA	NA
ENSG00000240265.1	AC099328.1	0	NA	NA	NA	NA	NA
ENSG00000240268.6	MOXD2P	0	NA	NA	NA	NA	NA
ENSG00000240270.1	RPL12P37	0.187755	0.956348	4.07053	0.234944	0.814252	NA
ENSG00000240271.1	AC090142.1	0	NA	NA	NA	NA	NA
ENSG00000240280.6	TCAM1P	0	NA	NA	NA	NA	NA
ENSG00000240281.2	AC034222.1	0	NA	NA	NA	NA	NA
ENSG00000240286.1	MEAF6P1	0	NA	NA	NA	NA	NA
ENSG00000240294.2	RN7SKP241	0	NA	NA	NA	NA	NA
ENSG00000240296.1	AC245052.5	0	NA	NA	NA	NA	NA
ENSG00000240298.3	RPL36AP40	0	NA	NA	NA	NA	NA
ENSG00000240299.3	RN7SL187P	0	NA	NA	NA	NA	NA
ENSG00000240302.3	RN7SL717P	0	NA	NA	NA	NA	NA
ENSG00000240305.1	AC091152.1	0.162485	-0.815162	4.06708	-0.20043	0.841145	NA
ENSG00000240306.2	RN7SL100P	0	NA	NA	NA	NA	NA
ENSG00000240309.1	MTCO1P6	0	NA	NA	NA	NA	NA
ENSG00000240311.1	AC004224.1	0	NA	NA	NA	NA	NA
ENSG00000240317.3	RN7SL764P	0	NA	NA	NA	NA	NA
ENSG00000240320.1	RPS29P27	0	NA	NA	NA	NA	NA
ENSG00000240322.3	RN7SL481P	0	NA	NA	NA	NA	NA
ENSG00000240327.3	RN7SL93P	0	NA	NA	NA	NA	NA
ENSG00000240328.1	AC091805.1	0	NA	NA	NA	NA	NA
ENSG00000240338.6	AC009078.2	0.346886	1.33385	4.04724	0.329571	0.741724	NA
ENSG00000240347.3	RN7SL35P	0	NA	NA	NA	NA	NA
ENSG00000240354.1	AC131211.1	0	NA	NA	NA	NA	NA
ENSG00000240355.1	AC004869.2	0	NA	NA	NA	NA	NA
ENSG00000240359.1	UBL5P3	0	NA	NA	NA	NA	NA
ENSG00000240361.2	OR4G11P	0	NA	NA	NA	NA	NA
ENSG00000240364.1	RPL31P59	0	NA	NA	NA	NA	NA
ENSG00000240366.1	RPL36AP45	0	NA	NA	NA	NA	NA
ENSG00000240371.1	RPS4XP13	0	NA	NA	NA	NA	NA
ENSG00000240373.1	SEC62-AS1	0.146176	0.949401	4.06938	0.233304	0.815525	NA
ENSG00000240374.3	RN7SL503P	0.135388	-0.821618	4.06821	-0.201961	0.839947	NA
ENSG00000240375.1	VPS26AP1	0	NA	NA	NA	NA	NA
ENSG00000240376.1	AC010343.1	3.08557	2.90252	2.58817	1.12146	0.262094	NA
ENSG00000240382.3	IGKV1-17	0	NA	NA	NA	NA	NA
ENSG00000240385.1	RPS29P20	0	NA	NA	NA	NA	NA
ENSG00000240386.3	LCE1F	0	NA	NA	NA	NA	NA
ENSG00000240388.2	AC008799.1	0	NA	NA	NA	NA	NA
ENSG00000240392.1	RPL9P3	0.375511	1.3666	4.04928	0.337492	0.735746	NA
ENSG00000240393.1	AC092691.2	0	NA	NA	NA	NA	NA
ENSG00000240395.1	RPL5P23	1.87421	0.0344038	3.85133	0.00893299	0.992873	NA
ENSG00000240399.1	AC004801.2	3.20024	2.35355	2.65461	0.886589	0.3753	NA
ENSG00000240401.8	AC012358.3	2.05149	-0.66631	3.09145	-0.215533	0.829352	NA
ENSG00000240403.5	KIR3DL2	0	NA	NA	NA	NA	NA
ENSG00000240404.2	AC017015.1	0	NA	NA	NA	NA	NA
ENSG00000240405.6	SAMMSON	0.335928	0.0564978	4.07572	0.013862	0.98894	NA
ENSG00000240409.1	MTATP8P1	0	NA	NA	NA	NA	NA
ENSG00000240411.2	RPL5P16	0	NA	NA	NA	NA	NA
ENSG00000240412.1	RPL5P15	0	NA	NA	NA	NA	NA
ENSG00000240416.1	CYCSP20	0	NA	NA	NA	NA	NA
ENSG00000240418.1	AC020917.1	3.70799	0.890046	2.00937	0.442947	0.657804	NA
ENSG00000240419.1	AC022206.1	0	NA	NA	NA	NA	NA
ENSG00000240423.2	LINC00636	0.146176	0.949401	4.06938	0.233304	0.815525	NA
ENSG00000240424.2	AC092824.1	0	NA	NA	NA	NA	NA
ENSG00000240426.1	AC096743.1	0	NA	NA	NA	NA	NA
ENSG00000240427.1	RPS26P34	0	NA	NA	NA	NA	NA
ENSG00000240432.3	KRTAP13-3	0	NA	NA	NA	NA	NA
ENSG00000240435.2	RPS12P27	0.173443	0.9329	4.0665	0.229411	0.818549	NA
ENSG00000240436.1	AC114982.1	0.569381	-0.0828616	4.01016	-0.0206629	0.983515	NA
ENSG00000240438.2	OFD1P5Y	0	NA	NA	NA	NA	NA
ENSG00000240439.3	RN7SL91P	0	NA	NA	NA	NA	NA
ENSG00000240440.1	AC007879.4	0	NA	NA	NA	NA	NA
ENSG00000240441.1	AC007622.1	0	NA	NA	NA	NA	NA
ENSG00000240443.1	RPS10P20	0	NA	NA	NA	NA	NA
ENSG00000240449.1	AC005586.1	1.80985	-1.77564	3.59093	-0.494478	0.620969	NA
ENSG00000240450.1	CSPG4P1Y	0	NA	NA	NA	NA	NA
ENSG00000240452.1	MTCO1P29	0	NA	NA	NA	NA	NA
ENSG00000240454.1	RPL39P26	0	NA	NA	NA	NA	NA
ENSG00000240457.3	RN7SL472P	0	NA	NA	NA	NA	NA
ENSG00000240458.1	AC072046.1	0	NA	NA	NA	NA	NA
ENSG00000240459.2	AC093663.1	0	NA	NA	NA	NA	NA
ENSG00000240463.1	RPS19P3	1.07777	2.94235	3.98966	0.737494	0.460822	NA
ENSG00000240470.3	RN7SL346P	0	NA	NA	NA	NA	NA
ENSG00000240471.1	PHBP8	0	NA	NA	NA	NA	NA
ENSG00000240474.3	RN7SL116P	0	NA	NA	NA	NA	NA
ENSG00000240477.1	AC022494.1	0.323144	0.0244587	4.07335	0.00600457	0.995209	NA
ENSG00000240478.1	AC012081.1	0	NA	NA	NA	NA	NA
ENSG00000240481.3	RN7SL38P	0	NA	NA	NA	NA	NA
ENSG00000240484.1	AC091544.1	0	NA	NA	NA	NA	NA
ENSG00000240486.2	RPL23AP54	0	NA	NA	NA	NA	NA
ENSG00000240487.1	AC093010.1	0	NA	NA	NA	NA	NA
ENSG00000240489.1	SETP14	0.187755	0.956348	4.07053	0.234944	0.814252	NA
ENSG00000240490.3	RN7SL277P	0	NA	NA	NA	NA	NA
ENSG00000240494.2	RPS12P28	0	NA	NA	NA	NA	NA
ENSG00000240497.2	AC092919.1	1.08822	-2.712	3.99291	-0.679205	0.497008	NA
ENSG00000240498.7	CDKN2B-AS1	1.39186	-1.98513	3.90453	-0.508417	0.611161	NA
ENSG00000240499.7	AC004594.1	0	NA	NA	NA	NA	NA
ENSG00000240502.2	RN7SL837P	0	NA	NA	NA	NA	NA
ENSG00000240505.8	TNFRSF13B	0.617322	-0.0544063	3.96465	-0.0137229	0.989051	NA
ENSG00000240509.1	RPL34P18	0	NA	NA	NA	NA	NA
ENSG00000240511.1	MED28P2	0	NA	NA	NA	NA	NA
ENSG00000240513.1	AL049830.2	0	NA	NA	NA	NA	NA
ENSG00000240518.2	AC116353.1	0	NA	NA	NA	NA	NA
ENSG00000240519.1	AC091675.1	0	NA	NA	NA	NA	NA
ENSG00000240520.6	UOX	2.81567	-1.13725	2.49278	-0.456218	0.648234	NA
ENSG00000240521.1	AC092979.1	0	NA	NA	NA	NA	NA
ENSG00000240522.1	RPL7AP10	0.308831	0.0486608	4.07706	0.0119353	0.990477	NA
ENSG00000240531.1	RPL21P123	0.541553	-1.47784	4.01742	-0.367859	0.712979	NA
ENSG00000240533.3	RN7SL69P	0	NA	NA	NA	NA	NA
ENSG00000240534.1	RPL34P17	0	NA	NA	NA	NA	NA
ENSG00000240535.8	AC034238.1	0.676941	-1.51204	4.00606	-0.377439	0.705848	NA
ENSG00000240540.2	RPL3P9	0	NA	NA	NA	NA	NA
ENSG00000240541.2	TM4SF1-AS1	2.80388	2.14088	2.52917	0.846475	0.397288	NA
ENSG00000240542.4	KRTAP9-1	0	NA	NA	NA	NA	NA
ENSG00000240545.3	RN7SL492P	0	NA	NA	NA	NA	NA
ENSG00000240549.2	THOC7-AS1	0	NA	NA	NA	NA	NA
ENSG00000240553.1	AL031428.1	0.187755	0.956348	4.07053	0.234944	0.814252	NA
ENSG00000240554.1	RPL7AP58	0.834342	0.0112372	3.94705	0.00284698	0.997728	NA
ENSG00000240562.1	AC016968.1	0	NA	NA	NA	NA	NA
ENSG00000240566.1	AC010153.1	0	NA	NA	NA	NA	NA
ENSG00000240567.1	LINC02067	0	NA	NA	NA	NA	NA
ENSG00000240568.1	AC107626.1	0	NA	NA	NA	NA	NA
ENSG00000240571.1	AC087071.2	0	NA	NA	NA	NA	NA
ENSG00000240572.1	AC107297.1	0	NA	NA	NA	NA	NA
ENSG00000240573.1	AC117462.1	0	NA	NA	NA	NA	NA
ENSG00000240577.3	RN7SL445P	0	NA	NA	NA	NA	NA
ENSG00000240578.1	TRBV22-1	0	NA	NA	NA	NA	NA
ENSG00000240579.1	AC006529.1	0	NA	NA	NA	NA	NA
ENSG00000240584.3	RN7SL547P	0	NA	NA	NA	NA	NA
ENSG00000240589.3	RN7SL258P	0	NA	NA	NA	NA	NA
ENSG00000240590.1	RPSAP48	0.537699	0.410256	4.00093	0.10254	0.918328	NA
ENSG00000240591.1	AL096701.3	1.02323	1.63785	3.98949	0.410542	0.681409	NA
ENSG00000240596.1	KCNAB1-AS2	0	NA	NA	NA	NA	NA
ENSG00000240601.1	RPL9P15	0	NA	NA	NA	NA	NA
ENSG00000240606.3	RN7SL564P	0	NA	NA	NA	NA	NA
ENSG00000240611.1	AC010307.1	0	NA	NA	NA	NA	NA
ENSG00000240613.3	RN7SL98P	0	NA	NA	NA	NA	NA
ENSG00000240621.1	OR2AO1P	0	NA	NA	NA	NA	NA
ENSG00000240622.1	RPL7P15	0	NA	NA	NA	NA	NA
ENSG00000240624.1	AL138976.1	0	NA	NA	NA	NA	NA
ENSG00000240625.3	RN7SL403P	0	NA	NA	NA	NA	NA
ENSG00000240626.3	RN7SL150P	0	NA	NA	NA	NA	NA
ENSG00000240627.1	AC026798.1	0.67003	1.5866	3.99451	0.397195	0.691224	NA
ENSG00000240631.1	RPL30P12	0	NA	NA	NA	NA	NA
ENSG00000240632.6	SPATA31D5P	0	NA	NA	NA	NA	NA
ENSG00000240634.1	AC145285.1	0	NA	NA	NA	NA	NA
ENSG00000240637.3	RN7SL808P	0	NA	NA	NA	NA	NA
ENSG00000240639.3	RN7SL666P	0	NA	NA	NA	NA	NA
ENSG00000240641.3	RN7SL580P	0	NA	NA	NA	NA	NA
ENSG00000240647.3	RN7SL305P	0	NA	NA	NA	NA	NA
ENSG00000240651.1	SEPT7P4	0	NA	NA	NA	NA	NA
ENSG00000240652.1	AP001024.1	0	NA	NA	NA	NA	NA
ENSG00000240654.6	C1QTNF9	1.2141	1.73203	3.99642	0.433396	0.664727	NA
ENSG00000240661.3	AC063952.1	3.49341	-1.48211	2.30614	-0.642679	0.520433	NA
ENSG00000240663.3	RN7SL310P	0	NA	NA	NA	NA	NA
ENSG00000240665.1	LSP1P2	0	NA	NA	NA	NA	NA
ENSG00000240666.2	MME-AS1	0	NA	NA	NA	NA	NA
ENSG00000240667.1	NBPF18P	0	NA	NA	NA	NA	NA
ENSG00000240668.1	KRT8P36	0.572438	-1.34774	4.02413	-0.334915	0.737689	NA
ENSG00000240669.1	AC023424.1	0	NA	NA	NA	NA	NA
ENSG00000240671.4	IGKV1-8	0	NA	NA	NA	NA	NA
ENSG00000240673.1	AC006539.1	2.54566	0.0434723	2.3611	0.0184119	0.98531	NA
ENSG00000240677.1	MYL6P4	0	NA	NA	NA	NA	NA
ENSG00000240680.1	AC016831.3	0	NA	NA	NA	NA	NA
ENSG00000240687.1	AC082651.1	0.190813	-0.839045	4.07112	-0.206097	0.836715	NA
ENSG00000240692.3	RN7SL538P	0	NA	NA	NA	NA	NA
ENSG00000240695.1	AC117382.1	3.47719	2.76823	2.53286	1.09293	0.274426	NA
ENSG00000240698.1	RPS2P39	0	NA	NA	NA	NA	NA
ENSG00000240704.1	KLF7P1	0.406165	-1.42713	4.03494	-0.353693	0.723569	NA
ENSG00000240707.2	LINC01168	0	NA	NA	NA	NA	NA
ENSG00000240708.1	LINC02030	0	NA	NA	NA	NA	NA
ENSG00000240710.1	AL512306.3	0.162485	-0.815162	4.06708	-0.20043	0.841145	NA
ENSG00000240713.3	RN7SL860P	0	NA	NA	NA	NA	NA
ENSG00000240718.3	RN7SL851P	0	NA	NA	NA	NA	NA
ENSG00000240720.8	LRRD1	0.187755	0.956348	4.07053	0.234944	0.814252	NA
ENSG00000240721.2	RPS4XP15	0	NA	NA	NA	NA	NA
ENSG00000240723.3	RN7SL382P	0.146176	0.949401	4.06938	0.233304	0.815525	NA
ENSG00000240724.2	RPS12P15	0	NA	NA	NA	NA	NA
ENSG00000240729.1	AC146507.2	0.190813	-0.839045	4.07112	-0.206097	0.836715	NA
ENSG00000240731.1	AL139287.1	0.698655	0.201242	3.99511	0.0503722	0.959826	NA
ENSG00000240733.3	RN7SL502P	0	NA	NA	NA	NA	NA
ENSG00000240738.1	AF279873.2	0	NA	NA	NA	NA	NA
ENSG00000240739.1	AC006511.1	0	NA	NA	NA	NA	NA
ENSG00000240747.7	KRBOX1	0	NA	NA	NA	NA	NA
ENSG00000240750.3	RN7SL559P	0.32497	-1.21748	4.04753	-0.300796	0.76357	NA
ENSG00000240751.1	AC026348.1	0	NA	NA	NA	NA	NA
ENSG00000240752.1	AC055731.1	0	NA	NA	NA	NA	NA
ENSG00000240755.1	ERLEC1P1	2.20158	4.40137	3.20257	1.37433	0.16934	NA
ENSG00000240758.2	AC010655.2	1.12653	1.58305	3.99246	0.39651	0.691729	NA
ENSG00000240759.1	RPS27P21	0	NA	NA	NA	NA	NA
ENSG00000240760.1	RPL31P56	0	NA	NA	NA	NA	NA
ENSG00000240761.1	AC098831.1	0	NA	NA	NA	NA	NA
ENSG00000240764.3	PCDHGC5	2.00382	-3.67232	3.66544	-1.00188	0.316403	NA
ENSG00000240766.1	PLCXD2-AS1	0.292352	1.35706	4.0487	0.335183	0.737487	NA
ENSG00000240767.3	RN7SL288P	0	NA	NA	NA	NA	NA
ENSG00000240770.5	C21orf91-OT1	0	NA	NA	NA	NA	NA
ENSG00000240771.6	ARHGEF25	0.606535	-1.20271	3.98968	-0.301456	0.763067	NA
ENSG00000240772.3	RN7SL776P	0	NA	NA	NA	NA	NA
ENSG00000240774.1	AC126182.1	0	NA	NA	NA	NA	NA
ENSG00000240775.1	AC021205.1	1.48773	2.70667	3.98187	0.679748	0.496664	NA
ENSG00000240776.1	AC079944.1	1.10126	0.854681	3.97894	0.214801	0.829922	NA
ENSG00000240777.2	AC025572.1	0	NA	NA	NA	NA	NA
ENSG00000240785.2	RPL36AP21	0	NA	NA	NA	NA	NA
ENSG00000240787.1	AC092916.2	0	NA	NA	NA	NA	NA
ENSG00000240790.1	AC073934.1	0.563266	1.48517	4.02617	0.36888	0.712217	NA
ENSG00000240791.1	MTND4LP7	0	NA	NA	NA	NA	NA
ENSG00000240792.1	AC079910.1	0	NA	NA	NA	NA	NA
ENSG00000240793.1	UBA52P8	1.87945	2.4421	3.18852	0.765904	0.443733	NA
ENSG00000240796.1	MTND2P14	0	NA	NA	NA	NA	NA
ENSG00000240803.3	RN7SL231P	0	NA	NA	NA	NA	NA
ENSG00000240804.1	NPM1P28	0	NA	NA	NA	NA	NA
ENSG00000240808.1	AC126389.1	2.06656	0.85411	2.53637	0.336746	0.736309	NA
ENSG00000240809.1	AC026877.1	2.53812	-2.4799	2.7905	-0.888692	0.374169	NA
ENSG00000240813.2	AC015908.1	0	NA	NA	NA	NA	NA
ENSG00000240823.3	RN7SL23P	0	NA	NA	NA	NA	NA
ENSG00000240824.1	MTND3P7	0	NA	NA	NA	NA	NA
ENSG00000240827.1	AC021660.1	0	NA	NA	NA	NA	NA
ENSG00000240828.1	RPL21P4	1.64202	0.730947	3.29513	0.221826	0.824449	NA
ENSG00000240837.3	RN7SL77P	0	NA	NA	NA	NA	NA
ENSG00000240842.1	AC099328.2	0	NA	NA	NA	NA	NA
ENSG00000240846.2	RPS15P9	0	NA	NA	NA	NA	NA
ENSG00000240847.3	RN7SL497P	0	NA	NA	NA	NA	NA
ENSG00000240853.3	RN7SL328P	0	NA	NA	NA	NA	NA
ENSG00000240854.1	AC117409.1	0.146176	0.949401	4.06938	0.233304	0.815525	NA
ENSG00000240859.2	AC093627.4	0.297873	-1.60724	4.03662	-0.398164	0.690509	NA
ENSG00000240861.1	AC009153.1	0	NA	NA	NA	NA	NA
ENSG00000240863.3	RN7SL645P	0	NA	NA	NA	NA	NA
ENSG00000240864.3	IGKV1-16	0	NA	NA	NA	NA	NA
ENSG00000240868.1	C1QTNF9-AS1	0	NA	NA	NA	NA	NA
ENSG00000240869.3	RN7SL128P	0	NA	NA	NA	NA	NA
ENSG00000240870.2	RPL19P14	0	NA	NA	NA	NA	NA
ENSG00000240871.5	KRTAP4-7	0	NA	NA	NA	NA	NA
ENSG00000240873.1	RPS29P22	0	NA	NA	NA	NA	NA
ENSG00000240874.1	AC025271.1	0	NA	NA	NA	NA	NA
ENSG00000240875.5	LINC00886	0	NA	NA	NA	NA	NA
ENSG00000240877.3	RN7SL521P	0.32497	-1.21748	4.04753	-0.300796	0.76357	NA
ENSG00000240881.1	AC068472.1	0	NA	NA	NA	NA	NA
ENSG00000240882.1	AC063952.2	0.444049	-0.796901	4.00797	-0.198829	0.842396	NA
ENSG00000240888.1	AC131210.1	0	NA	NA	NA	NA	NA
ENSG00000240890.2	AC020633.1	0	NA	NA	NA	NA	NA
ENSG00000240893.1	LINC02042	0	NA	NA	NA	NA	NA
ENSG00000240895.1	AC117430.1	0	NA	NA	NA	NA	NA
ENSG00000240902.1	APOOP2	0	NA	NA	NA	NA	NA
ENSG00000240905.3	RN7SL798P	0	NA	NA	NA	NA	NA
ENSG00000240912.1	AC092896.1	0	NA	NA	NA	NA	NA
ENSG00000240914.1	RPL15P2	0.644589	0.985304	3.98279	0.247391	0.804606	NA
ENSG00000240915.2	AC120042.1	0.760194	-0.151644	3.98775	-0.0380276	0.969666	NA
ENSG00000240919.1	AC022034.2	0.173443	0.9329	4.0665	0.229411	0.818549	NA
ENSG00000240922.1	LSAMP-AS1	0	NA	NA	NA	NA	NA
ENSG00000240925.1	RPS20P31	0	NA	NA	NA	NA	NA
ENSG00000240927.3	RN7SL209P	0	NA	NA	NA	NA	NA
ENSG00000240929.2	HIST2H2BB	0.162485	-0.815162	4.06708	-0.20043	0.841145	NA
ENSG00000240934.2	AC066616.1	0	NA	NA	NA	NA	NA
ENSG00000240935.6	PLGLA	0.684172	1.25913	3.98984	0.315584	0.752319	NA
ENSG00000240936.3	RN7SL554P	0	NA	NA	NA	NA	NA
ENSG00000240940.3	RN7SL591P	0	NA	NA	NA	NA	NA
ENSG00000240950.1	AC021074.1	1.27441	2.06346	3.96408	0.520538	0.602689	NA
ENSG00000240951.1	MTCO2P6	0	NA	NA	NA	NA	NA
ENSG00000240954.1	RPL4P1	1.94474	1.92647	3.12425	0.61662	0.537485	NA
ENSG00000240959.1	ST13P14	0	NA	NA	NA	NA	NA
ENSG00000240960.1	AC082651.2	0	NA	NA	NA	NA	NA
ENSG00000240961.3	RN7SL415P	0	NA	NA	NA	NA	NA
ENSG00000240963.1	AL645465.1	0	NA	NA	NA	NA	NA
ENSG00000240964.3	RN7SL751P	0.190813	-0.839045	4.07112	-0.206097	0.836715	NA
ENSG00000240966.3	RN7SL681P	0	NA	NA	NA	NA	NA
ENSG00000240970.1	RPL23AP64	0	NA	NA	NA	NA	NA
ENSG00000240973.1	AC093714.1	0	NA	NA	NA	NA	NA
ENSG00000240974.1	RPS27AP10	0	NA	NA	NA	NA	NA
ENSG00000240975.1	AC021723.1	0	NA	NA	NA	NA	NA
ENSG00000240977.3	RN7SL283P	0	NA	NA	NA	NA	NA
ENSG00000240980.1	AC093904.1	0	NA	NA	NA	NA	NA
ENSG00000240983.1	AC090311.1	0	NA	NA	NA	NA	NA
ENSG00000240991.3	RPL23AP67	0.482274	0.317177	4.02424	0.0788167	0.937178	NA
ENSG00000240992.1	RPS23P4	0	NA	NA	NA	NA	NA
ENSG00000240993.3	RN7SL459P	0	NA	NA	NA	NA	NA
ENSG00000240995.2	AC069454.1	0.173443	0.9329	4.0665	0.229411	0.818549	NA
ENSG00000240996.1	AL157400.4	0.187755	0.956348	4.07053	0.234944	0.814252	NA
ENSG00000240997.3	RN7SL183P	0	NA	NA	NA	NA	NA
ENSG00000241002.1	AC017007.3	0	NA	NA	NA	NA	NA
ENSG00000241003.1	AC108860.1	0	NA	NA	NA	NA	NA
ENSG00000241007.1	SEPT7P6	0.98833	-2.25712	3.94673	-0.571896	0.567392	NA
ENSG00000241008.1	AC044810.1	0.913507	0.754435	3.98312	0.189408	0.849773	NA
ENSG00000241011.1	AC108073.2	0	NA	NA	NA	NA	NA
ENSG00000241018.1	RCC2P5	0	NA	NA	NA	NA	NA
ENSG00000241020.1	AP000873.1	3.13479	1.95478	2.33914	0.835687	0.403331	NA
ENSG00000241022.1	NIPA2P2	0	NA	NA	NA	NA	NA
ENSG00000241026.1	AC105910.1	0	NA	NA	NA	NA	NA
ENSG00000241030.1	RPL29P24	1.39195	1.27657	3.57418	0.357164	0.720969	NA
ENSG00000241032.3	RN7SL709P	0	NA	NA	NA	NA	NA
ENSG00000241035.2	AL161747.1	0	NA	NA	NA	NA	NA
ENSG00000241037.3	RN7SL335P	0	NA	NA	NA	NA	NA
ENSG00000241042.1	AL592431.2	0	NA	NA	NA	NA	NA
ENSG00000241045.1	RPL7P43	0	NA	NA	NA	NA	NA
ENSG00000241048.1	AC117386.1	0	NA	NA	NA	NA	NA
ENSG00000241052.1	RPL23AP70	0	NA	NA	NA	NA	NA
ENSG00000241054.1	AL035454.1	0	NA	NA	NA	NA	NA
ENSG00000241057.2	AC004951.3	0	NA	NA	NA	NA	NA
ENSG00000241059.2	AC008799.2	0	NA	NA	NA	NA	NA
ENSG00000241061.3	RPL5P1	0.292352	1.35706	4.0487	0.335183	0.737487	NA
ENSG00000241064.3	RN7SL110P	0	NA	NA	NA	NA	NA
ENSG00000241067.2	RPL17P40	0	NA	NA	NA	NA	NA
ENSG00000241069.1	AC125388.1	0	NA	NA	NA	NA	NA
ENSG00000241073.1	AC093019.2	0.187755	0.956348	4.07053	0.234944	0.814252	NA
ENSG00000241074.3	RN7SL813P	0	NA	NA	NA	NA	NA
ENSG00000241081.1	RPL22P2	3.32527	2.46654	2.35995	1.04517	0.295947	NA
ENSG00000241082.3	RN7SL259P	0	NA	NA	NA	NA	NA
ENSG00000241084.1	AL161785.3	0	NA	NA	NA	NA	NA
ENSG00000241088.2	RPL17P44	0	NA	NA	NA	NA	NA
ENSG00000241095.1	CYP51A1P1	0.297873	-1.60724	4.03662	-0.398164	0.690509	NA
ENSG00000241097.2	AP001324.2	0	NA	NA	NA	NA	NA
ENSG00000241098.1	LINC01994	0	NA	NA	NA	NA	NA
ENSG00000241101.1	PRICKLE2-AS2	0	NA	NA	NA	NA	NA
ENSG00000241102.1	AC011005.2	0	NA	NA	NA	NA	NA
ENSG00000241103.1	AC109925.1	0	NA	NA	NA	NA	NA
ENSG00000241104.5	CEACAMP10	0	NA	NA	NA	NA	NA
ENSG00000241105.1	AC022730.1	0	NA	NA	NA	NA	NA
ENSG00000241106.7	HLA-DOB	0.555068	-0.298603	3.99884	-0.0746723	0.940475	NA
ENSG00000241111.1	PRICKLE2-AS1	0.292352	1.35706	4.0487	0.335183	0.737487	NA
ENSG00000241112.1	RPL29P14	0.375511	1.3666	4.04928	0.337492	0.735746	NA
ENSG00000241114.1	AC008280.2	0	NA	NA	NA	NA	NA
ENSG00000241119.1	UGT1A9	0	NA	NA	NA	NA	NA
ENSG00000241120.1	HMGN1P8	0	NA	NA	NA	NA	NA
ENSG00000241123.1	KRTAP10-5	0	NA	NA	NA	NA	NA
ENSG00000241128.2	OR14A2	0	NA	NA	NA	NA	NA
ENSG00000241129.3	RPL22P19	0.173443	0.9329	4.0665	0.229411	0.818549	NA
ENSG00000241130.1	AC012100.1	0	NA	NA	NA	NA	NA
ENSG00000241131.1	LINC02032	0.346886	1.33385	4.04724	0.329571	0.741724	NA
ENSG00000241134.3	BET1P1	0.333931	1.74495	4.04065	0.43185	0.665851	NA
ENSG00000241135.5	LINC00881	1.22394	3.04536	3.98772	0.763685	0.445055	NA
ENSG00000241136.1	PAICSP6	0	NA	NA	NA	NA	NA
ENSG00000241143.1	RPL32P9	0	NA	NA	NA	NA	NA
ENSG00000241144.3	RN7SL728P	0	NA	NA	NA	NA	NA
ENSG00000241146.1	RPL7P41	0	NA	NA	NA	NA	NA
ENSG00000241149.3	AC115220.1	0	NA	NA	NA	NA	NA
ENSG00000241151.1	LINC02066	0	NA	NA	NA	NA	NA
ENSG00000241152.3	RN7SL720P	0	NA	NA	NA	NA	NA
ENSG00000241155.1	ARHGAP31-AS1	0.617663	0.144474	3.9675	0.0364144	0.970952	NA
ENSG00000241156.3	RN7SL582P	0	NA	NA	NA	NA	NA
ENSG00000241157.1	AC104763.1	0	NA	NA	NA	NA	NA
ENSG00000241159.3	RN7SL160P	0	NA	NA	NA	NA	NA
ENSG00000241162.3	RN7SL617P	0	NA	NA	NA	NA	NA
ENSG00000241169.1	FO393419.2	0.187755	0.956348	4.07053	0.234944	0.814252	NA
ENSG00000241170.3	AP001992.1	1.0218	0.0423937	3.92983	0.0107877	0.991393	NA
ENSG00000241172.3	RN7SL70P	0	NA	NA	NA	NA	NA
ENSG00000241174.3	RN7SL570P	0	NA	NA	NA	NA	NA
ENSG00000241175.3	RN7SL494P	0	NA	NA	NA	NA	NA
ENSG00000241179.1	AC010301.1	0	NA	NA	NA	NA	NA
ENSG00000241180.1	AL645608.4	0	NA	NA	NA	NA	NA
ENSG00000241183.1	AC009022.1	0	NA	NA	NA	NA	NA
ENSG00000241185.2	AC005410.1	0.675211	-0.496468	3.99119	-0.124391	0.901006	NA
ENSG00000241187.1	AC008379.1	0	NA	NA	NA	NA	NA
ENSG00000241188.3	RN7SL165P	0	NA	NA	NA	NA	NA
ENSG00000241198.3	RN7SL191P	0	NA	NA	NA	NA	NA
ENSG00000241200.1	ZNF736P7Y	0	NA	NA	NA	NA	NA
ENSG00000241202.1	ZIC4-AS1	0	NA	NA	NA	NA	NA
ENSG00000241203.1	HMGN2P26	0	NA	NA	NA	NA	NA
ENSG00000241204.1	AC022730.2	0	NA	NA	NA	NA	NA
ENSG00000241207.1	AC245047.8	0	NA	NA	NA	NA	NA
ENSG00000241211.1	IQCJ-SCHIP1-AS1	0	NA	NA	NA	NA	NA
ENSG00000241213.1	LINC02024	0.731135	-2.53405	3.99622	-0.634113	0.526007	NA
ENSG00000241216.1	SNAPC5P1	0	NA	NA	NA	NA	NA
ENSG00000241217.3	RN7SL809P	1.64822	2.7286	3.97762	0.685988	0.492721	NA
ENSG00000241218.1	AC063944.2	1.19141	0.429343	3.81166	0.112639	0.910316	NA
ENSG00000241219.1	AC078785.2	0	NA	NA	NA	NA	NA
ENSG00000241220.1	AC078788.1	0	NA	NA	NA	NA	NA
ENSG00000241221.2	MTND4LP17	0	NA	NA	NA	NA	NA
ENSG00000241223.3	RN7SL39P	0	NA	NA	NA	NA	NA
ENSG00000241224.7	C3orf85	0	NA	NA	NA	NA	NA
ENSG00000241225.2	NMTRS-TGA3-1	0	NA	NA	NA	NA	NA
ENSG00000241226.3	RN7SL836P	0	NA	NA	NA	NA	NA
ENSG00000241227.3	RN7SL553P	0	NA	NA	NA	NA	NA
ENSG00000241228.1	RPL12P31	0	NA	NA	NA	NA	NA
ENSG00000241229.3	RN7SL443P	0	NA	NA	NA	NA	NA
ENSG00000241230.3	RN7SL801P	0	NA	NA	NA	NA	NA
ENSG00000241231.1	AC022294.1	0	NA	NA	NA	NA	NA
ENSG00000241233.3	KRTAP5-8	0	NA	NA	NA	NA	NA
ENSG00000241241.1	KRTAP4-16	0	NA	NA	NA	NA	NA
ENSG00000241243.3	RN7SL629P	0	NA	NA	NA	NA	NA
ENSG00000241244.1	IGKV1D-16	0	NA	NA	NA	NA	NA
ENSG00000241246.3	RN7SL302P	0	NA	NA	NA	NA	NA
ENSG00000241248.3	RN7SL727P	0	NA	NA	NA	NA	NA
ENSG00000241250.1	RPL17P20	0	NA	NA	NA	NA	NA
ENSG00000241251.2	AC090525.1	1.34312	0.799992	3.63813	0.219891	0.825956	NA
ENSG00000241255.1	AL136126.1	1.58798	-0.275392	3.38941	-0.0812507	0.935243	NA
ENSG00000241257.1	AC124945.1	0	NA	NA	NA	NA	NA
ENSG00000241261.1	RPL17P19	0	NA	NA	NA	NA	NA
ENSG00000241278.1	ENPP7P4	0	NA	NA	NA	NA	NA
ENSG00000241280.1	AC106712.1	0.596977	-2.21126	4.01245	-0.5511	0.581565	NA
ENSG00000241281.1	AC010683.1	0	NA	NA	NA	NA	NA
ENSG00000241282.1	RPL34P33	0	NA	NA	NA	NA	NA
ENSG00000241286.2	RPL29P25	0	NA	NA	NA	NA	NA
ENSG00000241291.3	RN7SL791P	0	NA	NA	NA	NA	NA
ENSG00000241293.1	PPATP1	0	NA	NA	NA	NA	NA
ENSG00000241294.1	IGKV2-24	0	NA	NA	NA	NA	NA
ENSG00000241295.1	ZBTB20-AS2	0	NA	NA	NA	NA	NA
ENSG00000241305.1	ACTG1P13	0	NA	NA	NA	NA	NA
ENSG00000241307.1	AC104472.2	0	NA	NA	NA	NA	NA
ENSG00000241317.1	AL133481.3	0	NA	NA	NA	NA	NA
ENSG00000241318.3	WDR82P2	0.482274	0.317177	4.02424	0.0788167	0.937178	NA
ENSG00000241319.1	SETP6	0	NA	NA	NA	NA	NA
ENSG00000241324.1	AC004930.1	0	NA	NA	NA	NA	NA
ENSG00000241326.1	AL603962.1	0	NA	NA	NA	NA	NA
ENSG00000241328.1	LINC02070	0	NA	NA	NA	NA	NA
ENSG00000241333.3	RN7SL385P	0	NA	NA	NA	NA	NA
ENSG00000241334.2	RPL35AP33	0	NA	NA	NA	NA	NA
ENSG00000241336.1	LINC01487	0	NA	NA	NA	NA	NA
ENSG00000241344.1	RPL21P47	0	NA	NA	NA	NA	NA
ENSG00000241345.1	AC004690.2	0	NA	NA	NA	NA	NA
ENSG00000241346.1	SNRPCP11	0	NA	NA	NA	NA	NA
ENSG00000241347.3	RN7SL466P	0	NA	NA	NA	NA	NA
ENSG00000241350.1	PMS2P11	0	NA	NA	NA	NA	NA
ENSG00000241351.3	IGKV3-11	0	NA	NA	NA	NA	NA
ENSG00000241352.3	AC007688.1	0	NA	NA	NA	NA	NA
ENSG00000241354.2	AL049874.1	0	NA	NA	NA	NA	NA
ENSG00000241356.2	OR5G3	0	NA	NA	NA	NA	NA
ENSG00000241357.1	AC092849.2	0.162485	-0.815162	4.06708	-0.20043	0.841145	NA
ENSG00000241358.1	AC069528.1	0	NA	NA	NA	NA	NA
ENSG00000241359.1	SYNPR-AS1	0	NA	NA	NA	NA	NA
ENSG00000241361.8	SLC25A24P1	0.897198	2.51154	4.00634	0.626893	0.53073	NA
ENSG00000241362.2	RPL36AP43	0	NA	NA	NA	NA	NA
ENSG00000241367.1	RPL7AP23	0	NA	NA	NA	NA	NA
ENSG00000241369.5	LINC01192	0	NA	NA	NA	NA	NA
ENSG00000241383.1	LINC01997	0	NA	NA	NA	NA	NA
ENSG00000241385.1	AC023245.1	0	NA	NA	NA	NA	NA
ENSG00000241388.5	HNF1A-AS1	1.98049	2.52537	2.82583	0.893672	0.371497	NA
ENSG00000241391.3	RN7SL234P	0	NA	NA	NA	NA	NA
ENSG00000241392.3	RN7SL205P	0	NA	NA	NA	NA	NA
ENSG00000241395.3	RN7SL344P	0	NA	NA	NA	NA	NA
ENSG00000241397.1	LINC00903	0	NA	NA	NA	NA	NA
ENSG00000241400.1	AC022215.1	0	NA	NA	NA	NA	NA
ENSG00000241406.3	RN7SL515P	0	NA	NA	NA	NA	NA
ENSG00000241409.1	AC064852.1	0	NA	NA	NA	NA	NA
ENSG00000241413.3	RN7SL441P	0	NA	NA	NA	NA	NA
ENSG00000241416.1	KRT8P13	0	NA	NA	NA	NA	NA
ENSG00000241420.3	RN7SL505P	0	NA	NA	NA	NA	NA
ENSG00000241423.2	RPL21P103	0	NA	NA	NA	NA	NA
ENSG00000241429.1	EEF1A1P25	1.73324	0.303583	3.24552	0.093539	0.925475	NA
ENSG00000241431.1	RPL37P6	0	NA	NA	NA	NA	NA
ENSG00000241434.1	AC022137.1	0	NA	NA	NA	NA	NA
ENSG00000241438.1	TDGF1P6	0	NA	NA	NA	NA	NA
ENSG00000241439.1	AC092903.1	0	NA	NA	NA	NA	NA
ENSG00000241449.5	AC092666.1	0	NA	NA	NA	NA	NA
ENSG00000241451.2	RPS27P22	0	NA	NA	NA	NA	NA
ENSG00000241456.1	AC005996.1	0	NA	NA	NA	NA	NA
ENSG00000241457.1	PLSCR5-AS1	0	NA	NA	NA	NA	NA
ENSG00000241458.1	RPL7P19	0	NA	NA	NA	NA	NA
ENSG00000241461.3	RN7SL182P	0	NA	NA	NA	NA	NA
ENSG00000241462.1	AC100832.1	0	NA	NA	NA	NA	NA
ENSG00000241464.3	RPL39P38	0	NA	NA	NA	NA	NA
ENSG00000241469.7	LINC00635	0	NA	NA	NA	NA	NA
ENSG00000241473.1	AC108734.2	0	NA	NA	NA	NA	NA
ENSG00000241475.1	AL160408.4	0	NA	NA	NA	NA	NA
ENSG00000241476.8	SSX2	0	NA	NA	NA	NA	NA
ENSG00000241479.1	AC074033.1	0.381625	-1.25061	4.04958	-0.308823	0.757456	NA
ENSG00000241484.9	ARHGAP8	1.35717	-2.82096	3.94086	-0.715825	0.474099	NA
ENSG00000241487.3	RN7SL586P	0	NA	NA	NA	NA	NA
ENSG00000241490.1	AC093010.2	0.187755	0.956348	4.07053	0.234944	0.814252	NA
ENSG00000241493.1	AC018638.3	0	NA	NA	NA	NA	NA
ENSG00000241494.1	AL355032.1	0	NA	NA	NA	NA	NA
ENSG00000241499.1	AL132838.2	0	NA	NA	NA	NA	NA
ENSG00000241505.1	AL391645.1	0	NA	NA	NA	NA	NA
ENSG00000241511.1	RPS15AP24	0.498413	-0.114833	4.02696	-0.0285161	0.977251	NA
ENSG00000241520.1	AC098820.3	1.08864	0.281297	3.91519	0.0718475	0.942723	NA
ENSG00000241524.3	RN7SL632P	0	NA	NA	NA	NA	NA
ENSG00000241525.4	AC141424.1	0.56865	-2.20405	4.00908	-0.549765	0.582481	NA
ENSG00000241526.1	AC112771.1	0	NA	NA	NA	NA	NA
ENSG00000241527.1	CA15P1	0	NA	NA	NA	NA	NA
ENSG00000241529.3	RN7SL767P	0	NA	NA	NA	NA	NA
ENSG00000241532.1	AGGF1P3	0.910153	2.66794	3.9966	0.667551	0.50442	NA
ENSG00000241535.1	CBX5P1	0	NA	NA	NA	NA	NA
ENSG00000241537.1	AC134050.1	0.671857	0.0880308	3.96932	0.0221778	0.982306	NA
ENSG00000241539.1	AC079804.1	0	NA	NA	NA	NA	NA
ENSG00000241542.3	RN7SL369P	0	NA	NA	NA	NA	NA
ENSG00000241544.1	LINC02029	1.37569	-0.202981	3.96975	-0.051132	0.95922	NA
ENSG00000241546.1	AC092910.2	0	NA	NA	NA	NA	NA
ENSG00000241550.3	RN7SL41P	0	NA	NA	NA	NA	NA
ENSG00000241552.3	RN7SL58P	0	NA	NA	NA	NA	NA
ENSG00000241556.1	AC018475.1	0	NA	NA	NA	NA	NA
ENSG00000241560.5	ZBTB20-AS1	0	NA	NA	NA	NA	NA
ENSG00000241562.2	RPL7P5	0	NA	NA	NA	NA	NA
ENSG00000241563.3	CORT	3.50261	-0.637435	2.2797	-0.279614	0.779774	NA
ENSG00000241566.1	IGKV2D-24	0	NA	NA	NA	NA	NA
ENSG00000241568.3	RN7SL338P	0	NA	NA	NA	NA	NA
ENSG00000241570.8	PAQR9-AS1	0	NA	NA	NA	NA	NA
ENSG00000241571.2	ATP5F1AP7	1.15714	0.203693	3.90651	0.052142	0.958416	NA
ENSG00000241572.1	PRICKLE2-AS1	0	NA	NA	NA	NA	NA
ENSG00000241573.1	AC011005.3	0	NA	NA	NA	NA	NA
ENSG00000241577.1	AC060234.3	0	NA	NA	NA	NA	NA
ENSG00000241582.1	RPL23AP8	0	NA	NA	NA	NA	NA
ENSG00000241587.3	RN7SL482P	0	NA	NA	NA	NA	NA
ENSG00000241588.3	RN7SL484P	0	NA	NA	NA	NA	NA
ENSG00000241590.1	RPL17P37	0	NA	NA	NA	NA	NA
ENSG00000241592.1	AC021074.2	0	NA	NA	NA	NA	NA
ENSG00000241593.5	AC099542.1	0.617663	0.144474	3.9675	0.0364144	0.970952	NA
ENSG00000241595.2	KRTAP9-4	0	NA	NA	NA	NA	NA
ENSG00000241596.1	AC092468.1	0.515783	-1.98052	4.02048	-0.492608	0.62229	NA
ENSG00000241597.2	AC022121.1	0	NA	NA	NA	NA	NA
ENSG00000241598.5	KRTAP5-4	0	NA	NA	NA	NA	NA
ENSG00000241599.1	AL627309.4	0.375511	1.3666	4.04928	0.337492	0.735746	NA
ENSG00000241604.3	RN7SL340P	0	NA	NA	NA	NA	NA
ENSG00000241612.1	AC114728.1	0	NA	NA	NA	NA	NA
ENSG00000241613.3	RN7SL618P	0	NA	NA	NA	NA	NA
ENSG00000241621.1	GOLGA2P6	0	NA	NA	NA	NA	NA
ENSG00000241622.1	RARRES2P1	2.04661	0.129434	3.0573	0.0423359	0.966231	NA
ENSG00000241625.3	RN7SL18P	0.563266	1.48517	4.02617	0.36888	0.712217	NA
ENSG00000241627.3	UBQLN4P1	0	NA	NA	NA	NA	NA
ENSG00000241631.3	RN7SL316P	0	NA	NA	NA	NA	NA
ENSG00000241634.1	AC069499.1	2.13402	2.08887	3.35237	0.623103	0.533217	NA
ENSG00000241635.7	UGT1A1	0	NA	NA	NA	NA	NA
ENSG00000241636.1	LINC01323	0	NA	NA	NA	NA	NA
ENSG00000241640.2	AC092757.1	0	NA	NA	NA	NA	NA
ENSG00000241641.1	RPS23P6	0	NA	NA	NA	NA	NA
ENSG00000241648.1	CADM2-AS2	0	NA	NA	NA	NA	NA
ENSG00000241651.4	AC099340.1	0	NA	NA	NA	NA	NA
ENSG00000241652.3	RN7SL253P	0	NA	NA	NA	NA	NA
ENSG00000241654.1	RPL19P18	0	NA	NA	NA	NA	NA
ENSG00000241656.1	UBA52P7	0	NA	NA	NA	NA	NA
ENSG00000241657.1	TRBV11-2	0	NA	NA	NA	NA	NA
ENSG00000241661.1	PPP1R2P6	0.146176	0.949401	4.06938	0.233304	0.815525	NA
ENSG00000241665.3	RN7SL418P	0	NA	NA	NA	NA	NA
ENSG00000241667.1	AC104445.1	0	NA	NA	NA	NA	NA
ENSG00000241668.2	RPL19P11	0	NA	NA	NA	NA	NA
ENSG00000241669.1	LINC01327	0	NA	NA	NA	NA	NA
ENSG00000241671.1	AC117394.1	0	NA	NA	NA	NA	NA
ENSG00000241673.1	RPS27P12	0	NA	NA	NA	NA	NA
ENSG00000241678.1	AC091564.1	0.346886	1.33385	4.04724	0.329571	0.741724	NA
ENSG00000241679.2	AC018450.1	1.91405	-1.45224	3.40256	-0.426809	0.669519	NA
ENSG00000241680.1	RPL31P49	0.346886	1.33385	4.04724	0.329571	0.741724	NA
ENSG00000241690.3	AL035460.1	0	NA	NA	NA	NA	NA
ENSG00000241693.2	RN7SL704P	0.162485	-0.815162	4.06708	-0.20043	0.841145	NA
ENSG00000241695.1	GM2AP1	0	NA	NA	NA	NA	NA
ENSG00000241696.1	LINC02053	0	NA	NA	NA	NA	NA
ENSG00000241709.3	RN7SL265P	0	NA	NA	NA	NA	NA
ENSG00000241720.2	AL158847.1	0.187755	0.956348	4.07053	0.234944	0.814252	NA
ENSG00000241721.1	SUMO1P1	0	NA	NA	NA	NA	NA
ENSG00000241722.2	AC083795.1	0	NA	NA	NA	NA	NA
ENSG00000241723.1	AC074276.1	3.05213	0.216111	2.17095	0.0995469	0.920704	NA
ENSG00000241728.5	AP001062.3	0.173443	0.9329	4.0665	0.229411	0.818549	NA
ENSG00000241738.1	ZNF90P1	1.5327	-0.00200436	3.89881	-0.000514095	0.99959	NA
ENSG00000241741.1	RPL7AP30	0.190813	-0.839045	4.07112	-0.206097	0.836715	NA
ENSG00000241743.3	XACT	0	NA	NA	NA	NA	NA
ENSG00000241744.1	AC079953.1	0	NA	NA	NA	NA	NA
ENSG00000241745.3	RN7SL788P	0	NA	NA	NA	NA	NA
ENSG00000241746.1	AC104212.2	1.59178	-0.790989	3.68082	-0.214895	0.829849	NA
ENSG00000241754.1	AC108748.1	0.187755	0.956348	4.07053	0.234944	0.814252	NA
ENSG00000241755.1	IGKV1-9	0	NA	NA	NA	NA	NA
ENSG00000241756.3	RN7SL83P	0	NA	NA	NA	NA	NA
ENSG00000241757.3	RN7SL714P	0	NA	NA	NA	NA	NA
ENSG00000241765.2	RPS26P45	0	NA	NA	NA	NA	NA
ENSG00000241767.2	LINC01324	0	NA	NA	NA	NA	NA
ENSG00000241769.7	LINC00893	2.35144	-2.06721	3.25843	-0.634418	0.525808	NA
ENSG00000241770.1	AC104411.1	0.622844	-2.19734	4.00974	-0.548002	0.583691	NA
ENSG00000241772.2	AC092620.2	1.84893	3.2562	3.81243	0.854099	0.39305	NA
ENSG00000241776.1	AC117482.1	0	NA	NA	NA	NA	NA
ENSG00000241777.1	AC092185.1	0	NA	NA	NA	NA	NA
ENSG00000241782.1	AP002812.1	0	NA	NA	NA	NA	NA
ENSG00000241785.3	RN7SL390P	0	NA	NA	NA	NA	NA
ENSG00000241787.1	MTND4P16	0	NA	NA	NA	NA	NA
ENSG00000241788.2	COX6B1P2	0	NA	NA	NA	NA	NA
ENSG00000241789.3	RN7SL504P	0	NA	NA	NA	NA	NA
ENSG00000241790.2	ENO1P4	0	NA	NA	NA	NA	NA
ENSG00000241791.3	RN7SL817P	0	NA	NA	NA	NA	NA
ENSG00000241792.1	AC092958.2	0	NA	NA	NA	NA	NA
ENSG00000241794.1	SPRR2A	0	NA	NA	NA	NA	NA
ENSG00000241804.1	AC126121.1	0	NA	NA	NA	NA	NA
ENSG00000241807.3	RN7SL319P	0	NA	NA	NA	NA	NA
ENSG00000241808.1	RPS15AP34	0	NA	NA	NA	NA	NA
ENSG00000241809.1	AC022133.1	0	NA	NA	NA	NA	NA
ENSG00000241810.1	HMGN2P13	0.190813	-0.839045	4.07112	-0.206097	0.836715	NA
ENSG00000241815.1	AC107015.1	0	NA	NA	NA	NA	NA
ENSG00000241818.1	AC123768.1	0	NA	NA	NA	NA	NA
ENSG00000241821.3	RN7SL170P	0	NA	NA	NA	NA	NA
ENSG00000241825.2	RPL7P42	0	NA	NA	NA	NA	NA
ENSG00000241828.2	AC006517.1	0	NA	NA	NA	NA	NA
ENSG00000241829.1	RPL21P54	1.02086	1.32862	3.95755	0.335717	0.737084	NA
ENSG00000241832.1	CECR3	0	NA	NA	NA	NA	NA
ENSG00000241834.3	RN7SL149P	0	NA	NA	NA	NA	NA
ENSG00000241838.3	AP000529.1	0	NA	NA	NA	NA	NA
ENSG00000241846.1	AC092451.1	0	NA	NA	NA	NA	NA
ENSG00000241853.1	AC097484.1	0	NA	NA	NA	NA	NA
ENSG00000241859.6	ANOS2P	0	NA	NA	NA	NA	NA
ENSG00000241861.2	GAPDHP50	0	NA	NA	NA	NA	NA
ENSG00000241866.3	RN7SL401P	0	NA	NA	NA	NA	NA
ENSG00000241868.3	RN7SL434P	0.190813	-0.839045	4.07112	-0.206097	0.836715	NA
ENSG00000241869.3	RN7SL363P	0	NA	NA	NA	NA	NA
ENSG00000241870.1	AC008620.1	0	NA	NA	NA	NA	NA
ENSG00000241874.1	TOMM22P6	0	NA	NA	NA	NA	NA
ENSG00000241877.1	AC095041.1	0.913507	0.754435	3.98312	0.189408	0.849773	NA
ENSG00000241879.1	KLF3P2	0	NA	NA	NA	NA	NA
ENSG00000241881.1	AC245088.1	0	NA	NA	NA	NA	NA
ENSG00000241882.1	AC124893.1	0	NA	NA	NA	NA	NA
ENSG00000241884.2	AC114401.1	0.520329	1.57402	4.03969	0.389638	0.696804	NA
ENSG00000241886.1	AC112496.1	0	NA	NA	NA	NA	NA
ENSG00000241888.2	RPSAP37	0	NA	NA	NA	NA	NA
ENSG00000241889.1	AC079944.2	1.17518	-2.05403	3.9562	-0.519192	0.603627	NA
ENSG00000241890.1	RPL13P4	0	NA	NA	NA	NA	NA
ENSG00000241891.1	RPL9P6	0	NA	NA	NA	NA	NA
ENSG00000241899.1	TPT1P3	0.378568	0.0842336	4.06933	0.0206996	0.983485	NA
ENSG00000241905.1	NDUFS6P1	0	NA	NA	NA	NA	NA
ENSG00000241907.1	RPS20P4	0	NA	NA	NA	NA	NA
ENSG00000241911.1	TRBVB	0	NA	NA	NA	NA	NA
ENSG00000241912.1	AC078788.2	0	NA	NA	NA	NA	NA
ENSG00000241913.1	RPS29P21	0	NA	NA	NA	NA	NA
ENSG00000241917.1	AC084398.1	0	NA	NA	NA	NA	NA
ENSG00000241921.1	AC000372.1	0	NA	NA	NA	NA	NA
ENSG00000241923.2	RPL14P3	0.622844	-2.19734	4.00974	-0.548002	0.583691	NA
ENSG00000241926.1	MTCO1P55	0	NA	NA	NA	NA	NA
ENSG00000241929.1	AC108751.3	0	NA	NA	NA	NA	NA
ENSG00000241932.1	AC092324.1	0	NA	NA	NA	NA	NA
ENSG00000241933.1	DENND6A-DT	0.948069	1.85264	3.96854	0.466831	0.640621	NA
ENSG00000241935.8	HOGA1	2.21877	-2.52162	3.20555	-0.786642	0.431491	NA
ENSG00000241939.3	RN7SL517P	0	NA	NA	NA	NA	NA
ENSG00000241941.2	RPL32P26	0.888237	0.279708	3.97984	0.0702811	0.94397	NA
ENSG00000241942.2	RPS20P20	0	NA	NA	NA	NA	NA
ENSG00000241943.2	RN7SL188P	0	NA	NA	NA	NA	NA
ENSG00000241946.1	AC068298.1	0	NA	NA	NA	NA	NA
ENSG00000241947.1	HNRNPA1P24	0	NA	NA	NA	NA	NA
ENSG00000241950.1	RPL29P23	0.471146	-0.220254	4.02	-0.0547894	0.956306	NA
ENSG00000241954.1	AL021937.4	0	NA	NA	NA	NA	NA
ENSG00000241959.3	RN7SL76P	0	NA	NA	NA	NA	NA
ENSG00000241961.1	AC011037.1	0	NA	NA	NA	NA	NA
ENSG00000241963.3	RN7SL655P	0	NA	NA	NA	NA	NA
ENSG00000241964.3	RN7SL135P	0	NA	NA	NA	NA	NA
ENSG00000241965.2	RPS2P25	0	NA	NA	NA	NA	NA
ENSG00000241975.1	ELOCP19	0.763498	0.0126511	3.94377	0.00320788	0.99744	NA
ENSG00000241981.2	AF213884.1	0	NA	NA	NA	NA	NA
ENSG00000241983.3	RN7SL566P	0	NA	NA	NA	NA	NA
ENSG00000241984.2	RPL7AP2	0	NA	NA	NA	NA	NA
ENSG00000241985.1	WWTR1-IT1	0	NA	NA	NA	NA	NA
ENSG00000241990.5	PRR34-AS1	0	NA	NA	NA	NA	NA
ENSG00000241991.1	AC114982.2	0	NA	NA	NA	NA	NA
ENSG00000241992.3	RN7SL831P	0	NA	NA	NA	NA	NA
ENSG00000241993.1	RPL38P1	0	NA	NA	NA	NA	NA
ENSG00000241997.3	RN7SL323P	0	NA	NA	NA	NA	NA
ENSG00000242001.1	AF186996.2	0	NA	NA	NA	NA	NA
ENSG00000242009.1	AC129807.1	0	NA	NA	NA	NA	NA
ENSG00000242012.1	AC084211.1	0	NA	NA	NA	NA	NA
ENSG00000242014.3	RN7SL26P	0	NA	NA	NA	NA	NA
ENSG00000242017.1	ALG1L15P	0	NA	NA	NA	NA	NA
ENSG00000242019.1	KIR3DL3	0	NA	NA	NA	NA	NA
ENSG00000242020.3	RN7SL68P	0.512726	-0.290809	4.00066	-0.0726901	0.942053	NA
ENSG00000242021.2	AC112493.1	0.146176	0.949401	4.06938	0.233304	0.815525	NA
ENSG00000242029.1	AC078980.1	0	NA	NA	NA	NA	NA
ENSG00000242034.1	AC097493.1	0	NA	NA	NA	NA	NA
ENSG00000242036.1	AC128713.1	0	NA	NA	NA	NA	NA
ENSG00000242041.1	RPL35AP28	0	NA	NA	NA	NA	NA
ENSG00000242042.1	LINC01743	0	NA	NA	NA	NA	NA
ENSG00000242048.3	AC093583.1	1.86305	-1.49499	3.44952	-0.433391	0.664731	NA
ENSG00000242049.1	DNAJB8-AS1	0	NA	NA	NA	NA	NA
ENSG00000242052.1	RPL10P7	0.135388	-0.821618	4.06821	-0.201961	0.839947	NA
ENSG00000242058.2	RPS4XP19	0	NA	NA	NA	NA	NA
ENSG00000242060.1	RPS3AP49	0	NA	NA	NA	NA	NA
ENSG00000242061.1	AL160314.1	0	NA	NA	NA	NA	NA
ENSG00000242062.1	MARK2P6	0	NA	NA	NA	NA	NA
ENSG00000242065.3	RN7SL291P	0	NA	NA	NA	NA	NA
ENSG00000242066.3	RN7SL214P	0	NA	NA	NA	NA	NA
ENSG00000242067.1	RPL9P28	0.375511	1.3666	4.04928	0.337492	0.735746	NA
ENSG00000242068.1	AC108734.3	0.84742	1.03035	3.95995	0.260193	0.794715	NA
ENSG00000242070.1	NPM1P17	0	NA	NA	NA	NA	NA
ENSG00000242071.3	RPL7AP6	0.32497	-1.21748	4.04753	-0.300796	0.76357	NA
ENSG00000242072.1	AC092590.1	0	NA	NA	NA	NA	NA
ENSG00000242076.2	IGKV1-33	0	NA	NA	NA	NA	NA
ENSG00000242078.1	AC084864.1	0	NA	NA	NA	NA	NA
ENSG00000242079.1	RN7SL318P	0	NA	NA	NA	NA	NA
ENSG00000242080.1	AC008571.1	0	NA	NA	NA	NA	NA
ENSG00000242083.2	RPL7AP31	0.375511	1.3666	4.04928	0.337492	0.735746	NA
ENSG00000242085.1	RPS20P33	3.12699	1.93337	2.80828	0.688452	0.491168	NA
ENSG00000242087.2	RPL36AP41	0	NA	NA	NA	NA	NA
ENSG00000242088.1	AC090602.1	0.187755	0.956348	4.07053	0.234944	0.814252	NA
ENSG00000242097.1	AC068647.1	0	NA	NA	NA	NA	NA
ENSG00000242100.2	RPL9P32	0	NA	NA	NA	NA	NA
ENSG00000242101.3	RN7SL416P	0	NA	NA	NA	NA	NA
ENSG00000242102.3	RN7SL152P	0	NA	NA	NA	NA	NA
ENSG00000242103.1	AC079841.1	0	NA	NA	NA	NA	NA
ENSG00000242104.5	AC092978.1	0.292352	1.35706	4.0487	0.335183	0.737487	NA
ENSG00000242107.2	LINC01100	0	NA	NA	NA	NA	NA
ENSG00000242109.1	NPM1P23	0	NA	NA	NA	NA	NA
ENSG00000242111.1	TOPORSLP	0	NA	NA	NA	NA	NA
ENSG00000242113.3	RN7SL124P	0	NA	NA	NA	NA	NA
ENSG00000242118.3	RN7SL201P	0	NA	NA	NA	NA	NA
ENSG00000242119.1	AC117454.1	0	NA	NA	NA	NA	NA
ENSG00000242120.3	MDFIC2	0	NA	NA	NA	NA	NA
ENSG00000242121.3	RN7SL267P	0	NA	NA	NA	NA	NA
ENSG00000242123.1	AC053481.1	0	NA	NA	NA	NA	NA
ENSG00000242134.2	RPL5P13	0	NA	NA	NA	NA	NA
ENSG00000242135.2	RPL17P2	0	NA	NA	NA	NA	NA
ENSG00000242136.1	AC093904.2	0	NA	NA	NA	NA	NA
ENSG00000242137.1	RPL11P5	0	NA	NA	NA	NA	NA
ENSG00000242140.1	AC083904.1	0	NA	NA	NA	NA	NA
ENSG00000242142.1	SERBP1P3	0	NA	NA	NA	NA	NA
ENSG00000242145.1	AC099542.2	0	NA	NA	NA	NA	NA
ENSG00000242147.1	AL365356.5	1.18683	2.71259	3.99987	0.678168	0.497665	NA
ENSG00000242151.1	DYNLL1P5	0	NA	NA	NA	NA	NA
ENSG00000242152.1	AC108729.1	0	NA	NA	NA	NA	NA
ENSG00000242153.7	OFD1P6Y	0	NA	NA	NA	NA	NA
ENSG00000242154.1	AC004884.2	2.19181	-2.87216	2.96444	-0.968874	0.332608	NA
ENSG00000242156.1	AC000041.1	0	NA	NA	NA	NA	NA
ENSG00000242158.3	RN7SL361P	0	NA	NA	NA	NA	NA
ENSG00000242159.1	ABCF2P1	0	NA	NA	NA	NA	NA
ENSG00000242162.1	AC018639.1	0	NA	NA	NA	NA	NA
ENSG00000242163.1	AL121769.1	0	NA	NA	NA	NA	NA
ENSG00000242165.3	RN7SL222P	0	NA	NA	NA	NA	NA
ENSG00000242169.2	AC093789.1	0	NA	NA	NA	NA	NA
ENSG00000242170.3	RN7SL329P	0	NA	NA	NA	NA	NA
ENSG00000242173.8	ARHGDIG	1.00191	-2.81395	3.98973	-0.705299	0.480624	NA
ENSG00000242175.3	RN7SL127P	0	NA	NA	NA	NA	NA
ENSG00000242176.1	RPL39P31	0	NA	NA	NA	NA	NA
ENSG00000242178.1	MTND4P17	0	NA	NA	NA	NA	NA
ENSG00000242182.3	RN7SL745P	0	NA	NA	NA	NA	NA
ENSG00000242186.1	AC231760.1	0	NA	NA	NA	NA	NA
ENSG00000242190.1	AC017015.2	0	NA	NA	NA	NA	NA
ENSG00000242195.1	SRRM1P2	0	NA	NA	NA	NA	NA
ENSG00000242197.2	AC098869.1	0	NA	NA	NA	NA	NA
ENSG00000242198.1	AC008897.1	0.297873	-1.60724	4.03662	-0.398164	0.690509	NA
ENSG00000242199.1	AC022336.1	0	NA	NA	NA	NA	NA
ENSG00000242201.3	RN7SL215P	0	NA	NA	NA	NA	NA
ENSG00000242206.2	RPS26P35	0	NA	NA	NA	NA	NA
ENSG00000242207.1	HOXB-AS4	0.73671	2.34197	4.00917	0.584155	0.559116	NA
ENSG00000242208.1	RPL5P29	0	NA	NA	NA	NA	NA
ENSG00000242209.1	AC006445.1	0	NA	NA	NA	NA	NA
ENSG00000242214.1	MTND3P6	0	NA	NA	NA	NA	NA
ENSG00000242216.3	RN7SL97P	0	NA	NA	NA	NA	NA
ENSG00000242221.8	PSG2	0	NA	NA	NA	NA	NA
ENSG00000242222.1	AC092989.1	0	NA	NA	NA	NA	NA
ENSG00000242229.1	RPS3AP14	0	NA	NA	NA	NA	NA
ENSG00000242236.2	RN7SL594P	0	NA	NA	NA	NA	NA
ENSG00000242241.3	RN7SL306P	0	NA	NA	NA	NA	NA
ENSG00000242242.5	NECTIN3-AS1	0.346886	1.33385	4.04724	0.329571	0.741724	NA
ENSG00000242244.1	ATP5MC1P3	0	NA	NA	NA	NA	NA
ENSG00000242246.2	AL603908.1	0	NA	NA	NA	NA	NA
ENSG00000242248.2	RPL7AP57	0	NA	NA	NA	NA	NA
ENSG00000242251.3	RN7SL20P	0	NA	NA	NA	NA	NA
ENSG00000242252.1	BGLAP	0.569381	-0.0828616	4.01016	-0.0206629	0.983515	NA
ENSG00000242255.1	RPL39P34	0	NA	NA	NA	NA	NA
ENSG00000242256.3	RN7SL57P	0	NA	NA	NA	NA	NA
ENSG00000242258.1	LINC00996	0.187755	0.956348	4.07053	0.234944	0.814252	NA
ENSG00000242262.1	AC092597.1	3.41835	0.239327	2.0501	0.11674	0.907066	NA
ENSG00000242266.3	RN7SL456P	0	NA	NA	NA	NA	NA
ENSG00000242267.6	SKINT1L	1.29484	1.13102	3.94475	0.286715	0.774331	NA
ENSG00000242268.2	LINC02082	0	NA	NA	NA	NA	NA
ENSG00000242272.1	AK2P2	1.18734	-1.70743	3.82403	-0.446501	0.655235	NA
ENSG00000242278.1	AC074051.1	0	NA	NA	NA	NA	NA
ENSG00000242279.1	AP000893.1	0	NA	NA	NA	NA	NA
ENSG00000242280.1	SLC16A1P1	0	NA	NA	NA	NA	NA
ENSG00000242281.3	RN7SL159P	0	NA	NA	NA	NA	NA
ENSG00000242285.1	RPL6P8	0.541553	-1.47784	4.01742	-0.367859	0.712979	NA
ENSG00000242290.2	ZBTB20-AS5	0	NA	NA	NA	NA	NA
ENSG00000242291.1	RPL36AP51	0	NA	NA	NA	NA	NA
ENSG00000242292.2	AC010631.1	0	NA	NA	NA	NA	NA
ENSG00000242293.1	RPS29P1	0	NA	NA	NA	NA	NA
ENSG00000242295.1	AC087477.1	0	NA	NA	NA	NA	NA
ENSG00000242296.2	DEFB109A	0	NA	NA	NA	NA	NA
ENSG00000242299.1	AC073861.1	1.67382	2.28872	3.02843	0.755744	0.449803	NA
ENSG00000242307.1	RPS26P52	0.135388	-0.821618	4.06821	-0.201961	0.839947	NA
ENSG00000242308.2	AC048334.1	0	NA	NA	NA	NA	NA
ENSG00000242314.1	RPL12P32	1.5327	-0.00200436	3.89881	-0.000514095	0.99959	NA
ENSG00000242315.3	RN7SL685P	0	NA	NA	NA	NA	NA
ENSG00000242317.1	AC121764.1	0.190813	-0.839045	4.07112	-0.206097	0.836715	NA
ENSG00000242318.1	AC058823.1	0	NA	NA	NA	NA	NA
ENSG00000242320.2	RPL21P126	0	NA	NA	NA	NA	NA
ENSG00000242321.1	RPL23AP40	0	NA	NA	NA	NA	NA
ENSG00000242324.1	AL049634.1	0	NA	NA	NA	NA	NA
ENSG00000242325.1	RPS12P31	0	NA	NA	NA	NA	NA
ENSG00000242326.1	MCUR1P2	0	NA	NA	NA	NA	NA
ENSG00000242327.1	AC023906.1	0	NA	NA	NA	NA	NA
ENSG00000242329.1	AC007215.1	0	NA	NA	NA	NA	NA
ENSG00000242330.3	RN7SL683P	0	NA	NA	NA	NA	NA
ENSG00000242337.5	TFP1	0.754079	0.330929	3.98656	0.083011	0.933843	NA
ENSG00000242339.1	LINC02025	0	NA	NA	NA	NA	NA
ENSG00000242341.3	RN7SL646P	0	NA	NA	NA	NA	NA
ENSG00000242348.3	RN7SL561P	0	NA	NA	NA	NA	NA
ENSG00000242352.2	FAM91A3P	0.763251	-1.39215	4.00834	-0.347314	0.728355	NA
ENSG00000242353.1	RPL12P30	0	NA	NA	NA	NA	NA
ENSG00000242358.1	RPS21P4	0	NA	NA	NA	NA	NA
ENSG00000242360.3	RN7SL272P	0	NA	NA	NA	NA	NA
ENSG00000242362.2	CT47A2	0	NA	NA	NA	NA	NA
ENSG00000242364.1	AC108725.1	0	NA	NA	NA	NA	NA
ENSG00000242365.1	NDUFA5P5	0	NA	NA	NA	NA	NA
ENSG00000242366.3	UGT1A8	0	NA	NA	NA	NA	NA
ENSG00000242370.1	KCNAB1-AS1	0	NA	NA	NA	NA	NA
ENSG00000242371.1	IGKV1-39	0	NA	NA	NA	NA	NA
ENSG00000242375.1	AL590705.3	0.938777	1.56127	3.99969	0.390348	0.696279	NA
ENSG00000242381.3	RN7SL741P	0	NA	NA	NA	NA	NA
ENSG00000242385.1	LINC00901	0	NA	NA	NA	NA	NA
ENSG00000242387.1	HIST1H2APS2	0.190813	-0.839045	4.07112	-0.206097	0.836715	NA
ENSG00000242389.8	RBMY1E	0	NA	NA	NA	NA	NA
ENSG00000242390.1	RPL6P9	0	NA	NA	NA	NA	NA
ENSG00000242391.2	AC099677.4	0	NA	NA	NA	NA	NA
ENSG00000242393.1	AC010141.3	0	NA	NA	NA	NA	NA
ENSG00000242396.1	AC096536.2	0.32497	-1.21748	4.04753	-0.300796	0.76357	NA
ENSG00000242398.3	RN7SL800P	0	NA	NA	NA	NA	NA
ENSG00000242399.1	RPS20P23	0	NA	NA	NA	NA	NA
ENSG00000242405.2	AC007537.2	0.187755	0.956348	4.07053	0.234944	0.814252	NA
ENSG00000242407.1	AC091179.1	0	NA	NA	NA	NA	NA
ENSG00000242411.2	AC011506.1	0	NA	NA	NA	NA	NA
ENSG00000242412.1	DBIL5P2	0	NA	NA	NA	NA	NA
ENSG00000242417.1	RPL18P1	0	NA	NA	NA	NA	NA
ENSG00000242423.2	RPL12P36	0	NA	NA	NA	NA	NA
ENSG00000242428.5	C3orf67-AS1	0	NA	NA	NA	NA	NA
ENSG00000242430.3	RN7SL274P	0	NA	NA	NA	NA	NA
ENSG00000242431.2	AC107398.1	0	NA	NA	NA	NA	NA
ENSG00000242435.1	UPK3BP1	0	NA	NA	NA	NA	NA
ENSG00000242436.3	RN7SL789P	0	NA	NA	NA	NA	NA
ENSG00000242439.1	AC127024.1	0.162485	-0.815162	4.06708	-0.20043	0.841145	NA
ENSG00000242440.1	LINC02046	0	NA	NA	NA	NA	NA
ENSG00000242441.7	GTF2A1L	0.135388	-0.821618	4.06821	-0.201961	0.839947	NA
ENSG00000242444.3	AC007207.1	0.617322	-0.0544063	3.96465	-0.0137229	0.989051	NA
ENSG00000242445.1	RPL7AP11	0.375511	1.3666	4.04928	0.337492	0.735746	NA
ENSG00000242456.1	MTCO3P38	0	NA	NA	NA	NA	NA
ENSG00000242457.1	RBBP4P2	3.26727	-1.58241	2.37037	-0.667581	0.504401	NA
ENSG00000242461.1	RPS15AP32	0	NA	NA	NA	NA	NA
ENSG00000242472.1	IGHJ5	0	NA	NA	NA	NA	NA
ENSG00000242473.1	KIR2DP1	0	NA	NA	NA	NA	NA
ENSG00000242477.1	AC091429.1	1.12959	0.398096	3.96679	0.100357	0.920061	NA
ENSG00000242479.1	AC109992.1	0.135388	-0.821618	4.06821	-0.201961	0.839947	NA
ENSG00000242482.3	RN7SL392P	0	NA	NA	NA	NA	NA
ENSG00000242483.3	RN7SL293P	0	NA	NA	NA	NA	NA
ENSG00000242488.2	AF107885.1	0	NA	NA	NA	NA	NA
ENSG00000242493.3	RN7SL37P	0.350241	0.0648092	4.02004	0.0161215	0.987137	NA
ENSG00000242507.6	FO393401.2	0	NA	NA	NA	NA	NA
ENSG00000242509.3	RN7SL156P	0	NA	NA	NA	NA	NA
ENSG00000242510.1	NDUFB4P1	0.32497	-1.21748	4.04753	-0.300796	0.76357	NA
ENSG00000242512.8	LINC01206	0	NA	NA	NA	NA	NA
ENSG00000242515.5	UGT1A10	0	NA	NA	NA	NA	NA
ENSG00000242520.5	MAGEA5	0	NA	NA	NA	NA	NA
ENSG00000242522.1	KLHL6-AS1	0.657075	1.35068	3.99125	0.338411	0.735054	NA
ENSG00000242524.1	OR2U2P	0	NA	NA	NA	NA	NA
ENSG00000242525.1	OR7E100P	0	NA	NA	NA	NA	NA
ENSG00000242527.1	AC100771.1	0.64582	0.056308	3.96221	0.0142113	0.988661	NA
ENSG00000242529.1	AHCYP8	0	NA	NA	NA	NA	NA
ENSG00000242531.1	AC083798.1	0	NA	NA	NA	NA	NA
ENSG00000242534.2	IGKV2D-28	0	NA	NA	NA	NA	NA
ENSG00000242536.1	AC079943.2	0	NA	NA	NA	NA	NA
ENSG00000242537.1	MRE11P1	0	NA	NA	NA	NA	NA
ENSG00000242539.2	AC007620.2	0.162485	-0.815162	4.06708	-0.20043	0.841145	NA
ENSG00000242540.2	AC108025.2	0.897198	2.51154	4.00634	0.626893	0.53073	NA
ENSG00000242545.1	AC126121.2	0	NA	NA	NA	NA	NA
ENSG00000242547.3	RN7SL169P	0	NA	NA	NA	NA	NA
ENSG00000242550.5	SERPINB10	0.375511	1.3666	4.04928	0.337492	0.735746	NA
ENSG00000242551.2	POU5F1P6	0	NA	NA	NA	NA	NA
ENSG00000242552.1	MRPL42P4	0	NA	NA	NA	NA	NA
ENSG00000242553.1	AP001432.1	1.46232	1.39463	3.17844	0.438778	0.660822	NA
ENSG00000242559.3	RN7SL144P	0.498413	-0.114833	4.02696	-0.0285161	0.977251	NA
ENSG00000242560.3	RN7SL797P	0	NA	NA	NA	NA	NA
ENSG00000242561.1	ATP5MGP5	0	NA	NA	NA	NA	NA
ENSG00000242562.1	DCAF13P1	0	NA	NA	NA	NA	NA
ENSG00000242565.3	RN7SL372P	0	NA	NA	NA	NA	NA
ENSG00000242568.1	AC121764.2	0	NA	NA	NA	NA	NA
ENSG00000242571.1	RPL21P11	1.48595	-0.560333	3.8172	-0.146792	0.883297	NA
ENSG00000242573.1	ACTR3P3	0	NA	NA	NA	NA	NA
ENSG00000242575.1	AC012501.2	0	NA	NA	NA	NA	NA
ENSG00000242578.1	AC073288.2	0	NA	NA	NA	NA	NA
ENSG00000242580.1	IGKV1D-43	0	NA	NA	NA	NA	NA
ENSG00000242583.1	AC008040.2	0.487456	-1.45693	4.03971	-0.360652	0.71836	NA
ENSG00000242586.1	AC108740.1	0.135388	-0.821618	4.06821	-0.201961	0.839947	NA
ENSG00000242590.1	AL645608.5	0	NA	NA	NA	NA	NA
ENSG00000242593.5	AC006148.1	0	NA	NA	NA	NA	NA
ENSG00000242595.1	RPL26P26	0	NA	NA	NA	NA	NA
ENSG00000242598.1	MED28P8	0	NA	NA	NA	NA	NA
ENSG00000242599.7	CSAG4	0	NA	NA	NA	NA	NA
ENSG00000242602.1	AC008953.1	0	NA	NA	NA	NA	NA
ENSG00000242607.1	RPS3AP34	0.649941	-1.51014	4.02146	-0.375519	0.707274	NA
ENSG00000242608.1	RPS23P5	0	NA	NA	NA	NA	NA
ENSG00000242609.1	AC105265.2	0	NA	NA	NA	NA	NA
ENSG00000242610.2	OR5BH1P	0	NA	NA	NA	NA	NA
ENSG00000242611.2	AC093627.6	0	NA	NA	NA	NA	NA
ENSG00000242613.1	AC063952.3	0	NA	NA	NA	NA	NA
ENSG00000242614.3	RN7SL164P	0	NA	NA	NA	NA	NA
ENSG00000242618.1	AC112219.1	0	NA	NA	NA	NA	NA
ENSG00000242628.5	AC009228.1	0.375511	1.3666	4.04928	0.337492	0.735746	NA
ENSG00000242634.1	RPS24P16	0	NA	NA	NA	NA	NA
ENSG00000242635.2	RPS14P7	0	NA	NA	NA	NA	NA
ENSG00000242636.1	RPL21P129	0	NA	NA	NA	NA	NA
ENSG00000242638.3	RN7SL294P	0	NA	NA	NA	NA	NA
ENSG00000242640.1	RPS29P11	0	NA	NA	NA	NA	NA
ENSG00000242641.5	LINC00971	0	NA	NA	NA	NA	NA
ENSG00000242650.3	RN7SL292P	0	NA	NA	NA	NA	NA
ENSG00000242651.3	RN7SL862P	0	NA	NA	NA	NA	NA
ENSG00000242653.3	RN7SL132P	0	NA	NA	NA	NA	NA
ENSG00000242654.1	RPL32P14	0	NA	NA	NA	NA	NA
ENSG00000242657.3	RN7SL581P	0	NA	NA	NA	NA	NA
ENSG00000242659.1	AC108693.2	0	NA	NA	NA	NA	NA
ENSG00000242660.1	AC015911.1	0	NA	NA	NA	NA	NA
ENSG00000242661.1	RPS3AP43	0.346886	1.33385	4.04724	0.329571	0.741724	NA
ENSG00000242667.1	AC087385.2	0.520329	1.57402	4.03969	0.389638	0.696804	NA
ENSG00000242668.3	RN7SL317P	0	NA	NA	NA	NA	NA
ENSG00000242670.1	RPL22P13	0	NA	NA	NA	NA	NA
ENSG00000242671.1	LINC02010	0	NA	NA	NA	NA	NA
ENSG00000242673.3	RN7SL167P	0	NA	NA	NA	NA	NA
ENSG00000242675.1	RPS16P9	0	NA	NA	NA	NA	NA
ENSG00000242683.1	RPL12P21	0	NA	NA	NA	NA	NA
ENSG00000242686.4	AC107464.1	0	NA	NA	NA	NA	NA
ENSG00000242688.3	RN7SL304P	0	NA	NA	NA	NA	NA
ENSG00000242692.1	RPS27AP1	0	NA	NA	NA	NA	NA
ENSG00000242696.3	RN7SL40P	0	NA	NA	NA	NA	NA
ENSG00000242699.3	RN7SL516P	0	NA	NA	NA	NA	NA
ENSG00000242703.1	CCT4P1	0	NA	NA	NA	NA	NA
ENSG00000242705.1	ICE2P2	0.375511	1.3666	4.04928	0.337492	0.735746	NA
ENSG00000242706.2	RPS27AP9	0	NA	NA	NA	NA	NA
ENSG00000242707.3	RN7SL362P	0	NA	NA	NA	NA	NA
ENSG00000242709.1	RPL30P9	0	NA	NA	NA	NA	NA
ENSG00000242719.3	RN7SL806P	0	NA	NA	NA	NA	NA
ENSG00000242727.2	AC104687.1	0	NA	NA	NA	NA	NA
ENSG00000242728.1	UQCRHP4	0	NA	NA	NA	NA	NA
ENSG00000242729.1	AC021006.1	0	NA	NA	NA	NA	NA
ENSG00000242731.3	FAM86LP	0	NA	NA	NA	NA	NA
ENSG00000242735.1	RPSAP26	3.5588	-2.49894	2.6387	-0.947035	0.343621	NA
ENSG00000242736.1	TRBV1	0	NA	NA	NA	NA	NA
ENSG00000242737.1	AC012170.1	0.187755	0.956348	4.07053	0.234944	0.814252	NA
ENSG00000242741.1	LINC02005	0	NA	NA	NA	NA	NA
ENSG00000242748.1	RPL23AP81	0.319619	1.73064	4.03714	0.428679	0.668157	NA
ENSG00000242752.3	NMTRQ-TTG12-1	0	NA	NA	NA	NA	NA
ENSG00000242753.1	AL445430.2	0	NA	NA	NA	NA	NA
ENSG00000242756.2	RHOT1P3	0.146176	0.949401	4.06938	0.233304	0.815525	NA
ENSG00000242759.6	LINC00882	2.97471	0.933363	2.54655	0.366521	0.713976	NA
ENSG00000242764.3	RN7SL824P	0	NA	NA	NA	NA	NA
ENSG00000242766.1	IGKV1D-17	0	NA	NA	NA	NA	NA
ENSG00000242767.1	ZBTB20-AS4	0.381625	-1.25061	4.04958	-0.308823	0.757456	NA
ENSG00000242768.2	AC096576.1	0	NA	NA	NA	NA	NA
ENSG00000242769.3	RN7SL432P	0	NA	NA	NA	NA	NA
ENSG00000242770.2	AC092892.1	0	NA	NA	NA	NA	NA
ENSG00000242771.1	TRBV5-2	0	NA	NA	NA	NA	NA
ENSG00000242775.1	AC121764.3	0	NA	NA	NA	NA	NA
ENSG00000242781.1	LINC02050	0	NA	NA	NA	NA	NA
ENSG00000242790.1	AC104831.1	0	NA	NA	NA	NA	NA
ENSG00000242791.2	AC117395.1	0	NA	NA	NA	NA	NA
ENSG00000242793.1	AC135999.1	0	NA	NA	NA	NA	NA
ENSG00000242794.2	RN7SL299P	0	NA	NA	NA	NA	NA
ENSG00000242795.2	AC007849.1	1.51966	-3.05381	3.44954	-0.885282	0.376004	NA
ENSG00000242797.3	GLYCTK-AS1	1.2946	-0.0235396	3.91898	-0.00600657	0.995207	NA
ENSG00000242798.1	AC073842.2	0.537699	0.410256	4.00093	0.10254	0.918328	NA
ENSG00000242807.1	RPL26P31	0	NA	NA	NA	NA	NA
ENSG00000242808.8	SOX2-OT	1.62715	-1.34212	3.64399	-0.368309	0.712643	NA
ENSG00000242810.1	MRPL42P6	0	NA	NA	NA	NA	NA
ENSG00000242811.3	RN7SL229P	0	NA	NA	NA	NA	NA
ENSG00000242814.2	AC113398.1	0	NA	NA	NA	NA	NA
ENSG00000242816.1	AC092691.3	0	NA	NA	NA	NA	NA
ENSG00000242818.3	RN7SL846P	0	NA	NA	NA	NA	NA
ENSG00000242828.1	AC068756.1	0	NA	NA	NA	NA	NA
ENSG00000242829.1	RPS26P21	1.89087	-0.474547	3.19223	-0.148657	0.881824	NA
ENSG00000242834.1	RPL7AP56	0	NA	NA	NA	NA	NA
ENSG00000242836.1	MTCO3P35	0	NA	NA	NA	NA	NA
ENSG00000242841.1	KRT8P35	0	NA	NA	NA	NA	NA
ENSG00000242849.2	ALDOAP1	0.572438	-1.34774	4.02413	-0.334915	0.737689	NA
ENSG00000242850.3	RPL23AP68	0	NA	NA	NA	NA	NA
ENSG00000242853.3	RN7SL749P	1.39361	2.08233	3.88318	0.536243	0.59179	NA
ENSG00000242854.1	DNM1P24	0	NA	NA	NA	NA	NA
ENSG00000242855.3	RN7SL496P	0	NA	NA	NA	NA	NA
ENSG00000242856.3	VN1R105P	0	NA	NA	NA	NA	NA
ENSG00000242858.1	AC020899.1	0	NA	NA	NA	NA	NA
ENSG00000242860.3	RN7SL180P	0	NA	NA	NA	NA	NA
ENSG00000242861.1	AL591895.1	1.61755	-1.0385	3.6647	-0.283378	0.776887	NA
ENSG00000242863.3	RN7SL677P	0	NA	NA	NA	NA	NA
ENSG00000242865.3	RN7SL244P	0	NA	NA	NA	NA	NA
ENSG00000242866.10	STRC	0	NA	NA	NA	NA	NA
ENSG00000242875.6	RBMY1B	0	NA	NA	NA	NA	NA
ENSG00000242876.3	RN7SL812P	0	NA	NA	NA	NA	NA
ENSG00000242879.1	AC006335.2	0	NA	NA	NA	NA	NA
ENSG00000242880.1	AC046136.1	0	NA	NA	NA	NA	NA
ENSG00000242882.1	RPL5P11	0	NA	NA	NA	NA	NA
ENSG00000242887.1	IGHJ3	0	NA	NA	NA	NA	NA
ENSG00000242888.1	AL133368.1	0.146176	0.949401	4.06938	0.233304	0.815525	NA
ENSG00000242889.3	RN7SL449P	0	NA	NA	NA	NA	NA
ENSG00000242893.3	RN7SL413P	0	NA	NA	NA	NA	NA
ENSG00000242894.3	RN7SL634P	0	NA	NA	NA	NA	NA
ENSG00000242899.1	RPL7P16	1.04401	1.62937	3.96627	0.410807	0.681214	NA
ENSG00000242902.1	FLNC-AS1	0	NA	NA	NA	NA	NA
ENSG00000242908.6	AADACL2-AS1	0	NA	NA	NA	NA	NA
ENSG00000242911.1	AC140059.1	0	NA	NA	NA	NA	NA
ENSG00000242912.3	RN7SL384P	0	NA	NA	NA	NA	NA
ENSG00000242915.1	SNRPGP7	0	NA	NA	NA	NA	NA
ENSG00000242922.2	RPL21P104	0	NA	NA	NA	NA	NA
ENSG00000242925.1	PLCH1-AS2	0	NA	NA	NA	NA	NA
ENSG00000242928.3	RN7SL868P	0	NA	NA	NA	NA	NA
ENSG00000242931.1	RPL7P49	0.270776	-1.22659	4.04811	-0.303004	0.761887	NA
ENSG00000242936.1	RPL30P6	0	NA	NA	NA	NA	NA
ENSG00000242941.1	RPL12P7	0	NA	NA	NA	NA	NA
ENSG00000242943.1	NKAIN1P1	0	NA	NA	NA	NA	NA
ENSG00000242945.2	RPL29P32	0	NA	NA	NA	NA	NA
ENSG00000242948.1	EPS15P1	0	NA	NA	NA	NA	NA
ENSG00000242951.1	AC007182.2	0	NA	NA	NA	NA	NA
ENSG00000242952.1	RPSAP3	3.09576	2.26463	2.22045	1.01989	0.307778	NA
ENSG00000242953.1	AC139453.1	0	NA	NA	NA	NA	NA
ENSG00000242958.1	AC040975.1	0.270776	-1.22659	4.04811	-0.303004	0.761887	NA
ENSG00000242960.1	FTH1P23	0.725752	0.618935	3.98918	0.155154	0.8767	NA
ENSG00000242963.1	AC026336.1	0	NA	NA	NA	NA	NA
ENSG00000242968.1	AC096992.1	0	NA	NA	NA	NA	NA
ENSG00000242970.2	AC068522.1	0.375511	1.3666	4.04928	0.337492	0.735746	NA
ENSG00000242971.3	RN7SL233P	0	NA	NA	NA	NA	NA
ENSG00000242973.6	AL591242.1	0	NA	NA	NA	NA	NA
ENSG00000242976.3	RN7SL177P	0	NA	NA	NA	NA	NA
ENSG00000242978.1	PPIAP83	0	NA	NA	NA	NA	NA
ENSG00000242979.1	RPS15AP18	0	NA	NA	NA	NA	NA
ENSG00000242983.1	CABYRP1	0	NA	NA	NA	NA	NA
ENSG00000242985.3	RN7SL50P	0	NA	NA	NA	NA	NA
ENSG00000242986.2	RPL21P99	0	NA	NA	NA	NA	NA
ENSG00000242989.3	RN7SL332P	0	NA	NA	NA	NA	NA
ENSG00000242990.2	RPL13AP23	0	NA	NA	NA	NA	NA
ENSG00000242991.2	RPL7P40	0	NA	NA	NA	NA	NA
ENSG00000242992.3	FTH1P4	0	NA	NA	NA	NA	NA
ENSG00000242993.1	AP000870.1	0	NA	NA	NA	NA	NA
ENSG00000242995.1	AL161757.1	0	NA	NA	NA	NA	NA
ENSG00000242998.3	RN7SL379P	0	NA	NA	NA	NA	NA
ENSG00000242999.3	RN7SL239P	0	NA	NA	NA	NA	NA
ENSG00000243005.3	RN7SL16P	0	NA	NA	NA	NA	NA
ENSG00000243007.1	RPL12P35	1.99375	3.63823	3.67158	0.990917	0.321726	NA
ENSG00000243008.2	AL359538.1	0.867215	1.68433	4.01146	0.419879	0.674574	NA
ENSG00000243011.3	RN7SL266P	0	NA	NA	NA	NA	NA
ENSG00000243014.1	PTMAP8	0	NA	NA	NA	NA	NA
ENSG00000243015.2	RN7SL737P	1.00324	-2.49259	4.00383	-0.622553	0.533578	NA
ENSG00000243016.1	AC112482.1	0	NA	NA	NA	NA	NA
ENSG00000243018.1	AC005486.1	0	NA	NA	NA	NA	NA
ENSG00000243020.1	RPL7P39	0	NA	NA	NA	NA	NA
ENSG00000243022.1	MARK3P3	0	NA	NA	NA	NA	NA
ENSG00000243023.2	UBA52P3	0	NA	NA	NA	NA	NA
ENSG00000243024.6	AC012158.1	2.96318	3.66851	2.97786	1.23193	0.217977	NA
ENSG00000243025.1	MTAPP1	0	NA	NA	NA	NA	NA
ENSG00000243027.3	RN7SL354P	0	NA	NA	NA	NA	NA
ENSG00000243029.3	RN7SL635P	0	NA	NA	NA	NA	NA
ENSG00000243033.2	GAPDHP47	0	NA	NA	NA	NA	NA
ENSG00000243035.3	RN7SL810P	0	NA	NA	NA	NA	NA
ENSG00000243038.1	AL117692.1	0.375511	1.3666	4.04928	0.337492	0.735746	NA
ENSG00000243040.6	RBMY2FP	0	NA	NA	NA	NA	NA
ENSG00000243044.1	AC128716.1	0	NA	NA	NA	NA	NA
ENSG00000243048.3	FTH1P18	0	NA	NA	NA	NA	NA
ENSG00000243049.3	RN7SL33P	0	NA	NA	NA	NA	NA
ENSG00000243050.1	RPL30P10	0	NA	NA	NA	NA	NA
ENSG00000243051.3	RN7SL269P	0.162485	-0.815162	4.06708	-0.20043	0.841145	NA
ENSG00000243053.2	RPL31P58	0.375511	1.3666	4.04928	0.337492	0.735746	NA
ENSG00000243055.1	GK-AS1	0	NA	NA	NA	NA	NA
ENSG00000243058.1	RPL39P33	0	NA	NA	NA	NA	NA
ENSG00000243059.3	RN7SL400P	0	NA	NA	NA	NA	NA
ENSG00000243062.5	AL359853.3	0	NA	NA	NA	NA	NA
ENSG00000243063.1	IGKV3-7	0	NA	NA	NA	NA	NA
ENSG00000243064.8	ABCC13	2.01399	0.777552	3.06349	0.253812	0.79964	NA
ENSG00000243066.3	RN7SL842P	0	NA	NA	NA	NA	NA
ENSG00000243071.1	AC107032.1	0.187755	0.956348	4.07053	0.234944	0.814252	NA
ENSG00000243072.1	AF186996.3	0	NA	NA	NA	NA	NA
ENSG00000243073.3	PRAMEF4	0	NA	NA	NA	NA	NA
ENSG00000243075.3	RN7SL519P	0	NA	NA	NA	NA	NA
ENSG00000243081.2	AC092894.1	1.5327	-0.00200436	3.89881	-0.000514095	0.99959	NA
ENSG00000243083.6	LINC00870	0	NA	NA	NA	NA	NA
ENSG00000243085.1	AL390726.1	0	NA	NA	NA	NA	NA
ENSG00000243089.1	AC107029.1	0	NA	NA	NA	NA	NA
ENSG00000243094.1	AC079203.1	0.572438	-1.34774	4.02413	-0.334915	0.737689	NA
ENSG00000243095.1	RPL3P10	0	NA	NA	NA	NA	NA
ENSG00000243099.1	AC020983.1	0	NA	NA	NA	NA	NA
ENSG00000243101.1	RPS3P7	0	NA	NA	NA	NA	NA
ENSG00000243103.3	RN7SL452P	0	NA	NA	NA	NA	NA
ENSG00000243104.1	MTND4LP14	0	NA	NA	NA	NA	NA
ENSG00000243107.1	AC000120.1	1.06787	0.484008	3.96157	0.122176	0.90276	NA
ENSG00000243115.3	RN7SL849P	0	NA	NA	NA	NA	NA
ENSG00000243116.1	AC092943.1	1.31126	0.448915	3.69199	0.121592	0.903222	NA
ENSG00000243122.1	AC016304.1	0.563266	1.48517	4.02617	0.36888	0.712217	NA
ENSG00000243124.3	RN7SL643P	0	NA	NA	NA	NA	NA
ENSG00000243125.3	RN7SL807P	0	NA	NA	NA	NA	NA
ENSG00000243129.2	AC023790.1	0	NA	NA	NA	NA	NA
ENSG00000243130.7	PSG11	0	NA	NA	NA	NA	NA
ENSG00000243135.6	UGT1A3	0	NA	NA	NA	NA	NA
ENSG00000243136.3	RN7SL22P	0	NA	NA	NA	NA	NA
ENSG00000243141.2	RPL23AP66	1.62281	0.957435	3.29679	0.290414	0.771499	NA
ENSG00000243144.6	AC079760.2	0	NA	NA	NA	NA	NA
ENSG00000243149.1	LINC02040	0	NA	NA	NA	NA	NA
ENSG00000243150.5	AC106707.1	0	NA	NA	NA	NA	NA
ENSG00000243154.1	SYPL1P1	0	NA	NA	NA	NA	NA
ENSG00000243160.1	AC093270.2	0	NA	NA	NA	NA	NA
ENSG00000243164.1	AC087879.1	0	NA	NA	NA	NA	NA
ENSG00000243165.1	AC025033.1	0	NA	NA	NA	NA	NA
ENSG00000243167.1	RPS10P28	0.190813	-0.839045	4.07112	-0.206097	0.836715	NA
ENSG00000243171.1	AC041039.1	0	NA	NA	NA	NA	NA
ENSG00000243173.3	RN7SL861P	0	NA	NA	NA	NA	NA
ENSG00000243176.5	AC092944.1	0.8639	-0.795832	3.9756	-0.200179	0.841341	NA
ENSG00000243179.1	AC110769.1	0	NA	NA	NA	NA	NA
ENSG00000243181.2	AC087343.1	0	NA	NA	NA	NA	NA
ENSG00000243187.1	CCDC39-AS1	0	NA	NA	NA	NA	NA
ENSG00000243188.1	HNRNPA1P17	0	NA	NA	NA	NA	NA
ENSG00000243193.4	AC006387.1	1.71693	2.43853	3.32298	0.733839	0.463047	NA
ENSG00000243195.1	TUBBP11	0	NA	NA	NA	NA	NA
ENSG00000243197.7	TUSC7	0	NA	NA	NA	NA	NA
ENSG00000243199.1	AC115223.1	0.67003	1.5866	3.99451	0.397195	0.691224	NA
ENSG00000243220.1	AC006159.2	0	NA	NA	NA	NA	NA
ENSG00000243225.2	AC007686.1	0	NA	NA	NA	NA	NA
ENSG00000243227.3	RN7SL55P	0.335928	0.0564978	4.07572	0.013862	0.98894	NA
ENSG00000243230.1	AC011005.4	0	NA	NA	NA	NA	NA
ENSG00000243234.1	AC010326.1	0.767363	1.00473	3.96445	0.253434	0.799933	NA
ENSG00000243236.6	GSTA9P	0	NA	NA	NA	NA	NA
ENSG00000243238.1	IGKV2-30	0	NA	NA	NA	NA	NA
ENSG00000243250.1	RPS6P16	0.73088	1.59708	4.00272	0.399	0.689893	NA
ENSG00000243254.3	RN7SL350P	0	NA	NA	NA	NA	NA
ENSG00000243256.1	RPL30P14	0	NA	NA	NA	NA	NA
ENSG00000243257.1	MTCO2P29	0	NA	NA	NA	NA	NA
ENSG00000243260.3	RN7SL558P	0	NA	NA	NA	NA	NA
ENSG00000243264.2	IGKV2D-29	0	NA	NA	NA	NA	NA
ENSG00000243265.1	RPL23AP55	0.173443	0.9329	4.0665	0.229411	0.818549	NA
ENSG00000243267.3	RN7SL614P	0	NA	NA	NA	NA	NA
ENSG00000243273.1	AC020636.1	0	NA	NA	NA	NA	NA
ENSG00000243274.3	RN7SL571P	0	NA	NA	NA	NA	NA
ENSG00000243276.5	AC068633.1	0.173443	0.9329	4.0665	0.229411	0.818549	NA
ENSG00000243280.2	AC093663.2	0.375511	1.3666	4.04928	0.337492	0.735746	NA
ENSG00000243284.1	VSIG8	0	NA	NA	NA	NA	NA
ENSG00000243287.2	RPS17P14	0	NA	NA	NA	NA	NA
ENSG00000243289.1	AGAP13P	0	NA	NA	NA	NA	NA
ENSG00000243290.3	IGKV1-12	0	NA	NA	NA	NA	NA
ENSG00000243295.1	AC114400.1	0	NA	NA	NA	NA	NA
ENSG00000243296.1	AC078828.1	0	NA	NA	NA	NA	NA
ENSG00000243297.2	RPL31P61	0.877056	1.6203	3.99513	0.40557	0.685059	NA
ENSG00000243303.1	AC103987.1	0.146176	0.949401	4.06938	0.233304	0.815525	NA
ENSG00000243305.1	AC026347.1	0	NA	NA	NA	NA	NA
ENSG00000243307.2	POM121L6P	0.563266	1.48517	4.02617	0.36888	0.712217	NA
ENSG00000243313.2	RN7SL285P	0.173443	0.9329	4.0665	0.229411	0.818549	NA
ENSG00000243314.1	AC106707.2	0	NA	NA	NA	NA	NA
ENSG00000243316.7	GUCY2GP	0	NA	NA	NA	NA	NA
ENSG00000243319.7	FGF14-IT1	0	NA	NA	NA	NA	NA
ENSG00000243321.3	LINC01998	0	NA	NA	NA	NA	NA
ENSG00000243323.7	PTPRVP	0	NA	NA	NA	NA	NA
ENSG00000243328.1	AC083982.1	0	NA	NA	NA	NA	NA
ENSG00000243333.3	RN7SL174P	0	NA	NA	NA	NA	NA
ENSG00000243338.3	RN7SL307P	0	NA	NA	NA	NA	NA
ENSG00000243339.3	RN7SL738P	1.34095	1.90671	3.30827	0.576346	0.564381	NA
ENSG00000243345.1	AC093714.2	0.173443	0.9329	4.0665	0.229411	0.818549	NA
ENSG00000243346.3	RN7SL601P	0	NA	NA	NA	NA	NA
ENSG00000243347.1	LINC02045	0	NA	NA	NA	NA	NA
ENSG00000243352.3	RN7SL8P	0	NA	NA	NA	NA	NA
ENSG00000243353.1	RPS29P19	0	NA	NA	NA	NA	NA
ENSG00000243355.1	AC012123.2	0	NA	NA	NA	NA	NA
ENSG00000243359.3	RN7SL815P	0	NA	NA	NA	NA	NA
ENSG00000243365.3	RN7SL278P	0	NA	NA	NA	NA	NA
ENSG00000243366.3	RN7SL60P	0	NA	NA	NA	NA	NA
ENSG00000243368.2	MCCC1-AS1	0	NA	NA	NA	NA	NA
ENSG00000243370.3	RN7SL775P	0.292352	1.35706	4.0487	0.335183	0.737487	NA
ENSG00000243373.3	RN7SL173P	0	NA	NA	NA	NA	NA
ENSG00000243374.3	RN7SL72P	0	NA	NA	NA	NA	NA
ENSG00000243378.1	AC083801.1	0	NA	NA	NA	NA	NA
ENSG00000243383.3	RN7SL89P	0	NA	NA	NA	NA	NA
ENSG00000243384.1	AC119424.1	0	NA	NA	NA	NA	NA
ENSG00000243385.2	AC094085.1	0	NA	NA	NA	NA	NA
ENSG00000243388.1	RPL3P3	2.29514	1.24185	2.71597	0.45724	0.647498	NA
ENSG00000243389.1	AC012442.2	0.757136	0.0745457	3.95581	0.0188446	0.984965	NA
ENSG00000243396.1	AC084198.1	0	NA	NA	NA	NA	NA
ENSG00000243398.3	RN7SL141P	0	NA	NA	NA	NA	NA
ENSG00000243402.1	AC022973.1	0	NA	NA	NA	NA	NA
ENSG00000243403.1	AC090543.2	0	NA	NA	NA	NA	NA
ENSG00000243404.2	RPL35AP32	1.14274	0.495895	3.96277	0.125139	0.900414	NA
ENSG00000243410.1	PSMD6-AS1	0	NA	NA	NA	NA	NA
ENSG00000243415.2	AC107021.1	0	NA	NA	NA	NA	NA
ENSG00000243417.1	AC023424.2	0	NA	NA	NA	NA	NA
ENSG00000243420.3	RN7SL734P	0	NA	NA	NA	NA	NA
ENSG00000243423.1	AC004223.1	0	NA	NA	NA	NA	NA
ENSG00000243424.2	RN7SL107P	0	NA	NA	NA	NA	NA
ENSG00000243426.3	RN7SL454P	0	NA	NA	NA	NA	NA
ENSG00000243429.1	OR7E29P	0	NA	NA	NA	NA	NA
ENSG00000243431.1	RPL5P30	1.07777	2.94235	3.98966	0.737494	0.460822	NA
ENSG00000243433.1	AC010973.1	0	NA	NA	NA	NA	NA
ENSG00000243437.3	RN7SL370P	0	NA	NA	NA	NA	NA
ENSG00000243438.1	LARP1BP2	0	NA	NA	NA	NA	NA
ENSG00000243439.3	RN7SL352P	0	NA	NA	NA	NA	NA
ENSG00000243445.1	AC106820.1	0.146176	0.949401	4.06938	0.233304	0.815525	NA
ENSG00000243446.3	RN7SL284P	0	NA	NA	NA	NA	NA
ENSG00000243455.3	RPS18P13	0.698655	0.201242	3.99511	0.0503722	0.959826	NA
ENSG00000243466.1	IGKV1-5	0	NA	NA	NA	NA	NA
ENSG00000243469.1	RPL7P51	0	NA	NA	NA	NA	NA
ENSG00000243478.9	AOX2P	1.48428	-0.0959749	3.91884	-0.0244906	0.980461	NA
ENSG00000243479.3	MNX1-AS1	0	NA	NA	NA	NA	NA
ENSG00000243480.7	AMY2A	0	NA	NA	NA	NA	NA
ENSG00000243483.1	AC078785.3	0	NA	NA	NA	NA	NA
ENSG00000243485.5	MIR1302-2HG	0	NA	NA	NA	NA	NA
ENSG00000243486.1	AC068985.1	0	NA	NA	NA	NA	NA
ENSG00000243488.3	RN7SL337P	0	NA	NA	NA	NA	NA
ENSG00000243489.4	KRTAP10-11	0	NA	NA	NA	NA	NA
ENSG00000243491.1	AC082651.3	0	NA	NA	NA	NA	NA
ENSG00000243494.1	AC011476.1	0	NA	NA	NA	NA	NA
ENSG00000243495.1	GMFBP1	0	NA	NA	NA	NA	NA
ENSG00000243498.2	UBA52P5	0	NA	NA	NA	NA	NA
ENSG00000243499.1	RPS6P21	0	NA	NA	NA	NA	NA
ENSG00000243501.5	AL365232.1	0.734923	-2.22624	4.00979	-0.555202	0.578757	NA
ENSG00000243503.2	AC090453.1	0	NA	NA	NA	NA	NA
ENSG00000243504.1	RPS23P1	0	NA	NA	NA	NA	NA
ENSG00000243505.3	RN7SL240P	0	NA	NA	NA	NA	NA
ENSG00000243507.1	AC005908.1	0	NA	NA	NA	NA	NA
ENSG00000243508.1	AC108688.1	0	NA	NA	NA	NA	NA
ENSG00000243510.3	RN7SL111P	0	NA	NA	NA	NA	NA
ENSG00000243514.2	RPL32P33	0	NA	NA	NA	NA	NA
ENSG00000243516.1	RPL12P40	0	NA	NA	NA	NA	NA
ENSG00000243518.1	AC108729.2	0	NA	NA	NA	NA	NA
ENSG00000243519.1	IGLVIVOR22-2	0	NA	NA	NA	NA	NA
ENSG00000243521.2	RPL5P33	0.520329	1.57402	4.03969	0.389638	0.696804	NA
ENSG00000243531.1	AC079804.2	0	NA	NA	NA	NA	NA
ENSG00000243532.3	RN7SL19P	0	NA	NA	NA	NA	NA
ENSG00000243537.1	KC877373.1	0	NA	NA	NA	NA	NA
ENSG00000243538.1	RPS26P28	0	NA	NA	NA	NA	NA
ENSG00000243539.3	RN7SL649P	0	NA	NA	NA	NA	NA
ENSG00000243541.3	RN7SL104P	0.146176	0.949401	4.06938	0.233304	0.815525	NA
ENSG00000243543.8	WFDC6	0	NA	NA	NA	NA	NA
ENSG00000243544.3	RN7SL172P	0.32497	-1.21748	4.04753	-0.300796	0.76357	NA
ENSG00000243546.3	RN7SL108P	0	NA	NA	NA	NA	NA
ENSG00000243547.1	HNRNPKP4	2.84752	-1.79352	2.41557	-0.742485	0.457794	NA
ENSG00000243548.3	RN7SL101P	0	NA	NA	NA	NA	NA
ENSG00000243549.3	RN7SL705P	0	NA	NA	NA	NA	NA
ENSG00000243550.2	LINC01214	0	NA	NA	NA	NA	NA
ENSG00000243554.1	AC004967.1	0.135388	-0.821618	4.06821	-0.201961	0.839947	NA
ENSG00000243560.3	RN7SL364P	0	NA	NA	NA	NA	NA
ENSG00000243562.3	RN7SL838P	0	NA	NA	NA	NA	NA
ENSG00000243566.6	UPK3B	0	NA	NA	NA	NA	NA
ENSG00000243568.2	AC020779.1	1.29998	2.67963	3.99012	0.671567	0.501859	NA
ENSG00000243572.1	LINC02017	0	NA	NA	NA	NA	NA
ENSG00000243574.1	AC006148.2	0	NA	NA	NA	NA	NA
ENSG00000243581.1	RPS29P25	0	NA	NA	NA	NA	NA
ENSG00000243584.1	AC068769.1	0	NA	NA	NA	NA	NA
ENSG00000243591.3	RN7SL282P	0	NA	NA	NA	NA	NA
ENSG00000243592.1	RPL17P22	0	NA	NA	NA	NA	NA
ENSG00000243593.1	LINC02049	0	NA	NA	NA	NA	NA
ENSG00000243596.1	AC130509.1	0	NA	NA	NA	NA	NA
ENSG00000243601.1	RPL12P24	0	NA	NA	NA	NA	NA
ENSG00000243607.3	RPL35AP26	0	NA	NA	NA	NA	NA
ENSG00000243609.1	RPS2P44	0	NA	NA	NA	NA	NA
ENSG00000243613.1	AL513523.4	0	NA	NA	NA	NA	NA
ENSG00000243620.1	AC092957.1	0	NA	NA	NA	NA	NA
ENSG00000243621.1	AC003989.2	0	NA	NA	NA	NA	NA
ENSG00000243627.4	SMIM34A	0	NA	NA	NA	NA	NA
ENSG00000243629.1	LINC00880	0.487456	-1.45693	4.03971	-0.360652	0.71836	NA
ENSG00000243633.3	RN7SL542P	0	NA	NA	NA	NA	NA
ENSG00000243635.1	AC091804.1	0.162485	-0.815162	4.06708	-0.20043	0.841145	NA
ENSG00000243636.1	AL445493.2	0.877056	1.6203	3.99513	0.40557	0.685059	NA
ENSG00000243641.3	OR13C7	0	NA	NA	NA	NA	NA
ENSG00000243642.3	RN7SL526P	0	NA	NA	NA	NA	NA
ENSG00000243643.1	TSPY20P	0	NA	NA	NA	NA	NA
ENSG00000243648.1	AC109454.1	0	NA	NA	NA	NA	NA
ENSG00000243650.3	RN7SL834P	0	NA	NA	NA	NA	NA
ENSG00000243655.2	AC132825.2	0	NA	NA	NA	NA	NA
ENSG00000243658.1	MTND5P16	0	NA	NA	NA	NA	NA
ENSG00000243659.1	FO393419.3	0.135388	-0.821618	4.06821	-0.201961	0.839947	NA
ENSG00000243661.1	WBP1LP1	0	NA	NA	NA	NA	NA
ENSG00000243663.1	RPS4XP14	0.541553	-1.47784	4.01742	-0.367859	0.712979	NA
ENSG00000243664.1	RPS29P12	0	NA	NA	NA	NA	NA
ENSG00000243669.2	RPL34P23	0	NA	NA	NA	NA	NA
ENSG00000243671.3	RN7SL761P	0	NA	NA	NA	NA	NA
ENSG00000243672.1	RPS3AP40	0	NA	NA	NA	NA	NA
ENSG00000243674.1	OR7E66P	0	NA	NA	NA	NA	NA
ENSG00000243675.1	AC080013.2	0	NA	NA	NA	NA	NA
ENSG00000243680.1	RPL37P23	0	NA	NA	NA	NA	NA
ENSG00000243686.2	RPLP1P11	0.821387	0.452741	3.981	0.113726	0.909455	NA
ENSG00000243687.1	AC079594.1	0	NA	NA	NA	NA	NA
ENSG00000243694.2	LINC02027	0.32497	-1.21748	4.04753	-0.300796	0.76357	NA
ENSG00000243696.4	AC006254.1	2.01641	2.9308	3.02829	0.967809	0.33314	NA
ENSG00000243697.1	AC009108.1	0.270776	-1.22659	4.04811	-0.303004	0.761887	NA
ENSG00000243700.3	RN7SL598P	0	NA	NA	NA	NA	NA
ENSG00000243702.3	RN7SL638P	0	NA	NA	NA	NA	NA
ENSG00000243704.3	RN7SL105P	0	NA	NA	NA	NA	NA
ENSG00000243705.1	AC010531.2	0	NA	NA	NA	NA	NA
ENSG00000243709.1	LEFTY1	0.941835	0.371804	3.97439	0.09355	0.925467	NA
ENSG00000243711.1	RPL21P116	0.270776	-1.22659	4.04811	-0.303004	0.761887	NA
ENSG00000243715.1	CACNA2D3-AS1	0	NA	NA	NA	NA	NA
ENSG00000243720.1	RPL21P127	0	NA	NA	NA	NA	NA
ENSG00000243721.1	RPL23AP63	0	NA	NA	NA	NA	NA
ENSG00000243723.3	RN7SL393P	0	NA	NA	NA	NA	NA
ENSG00000243729.4	OR5V1	0	NA	NA	NA	NA	NA
ENSG00000243730.2	RPL29P3	0	NA	NA	NA	NA	NA
ENSG00000243733.1	AC018450.2	0	NA	NA	NA	NA	NA
ENSG00000243738.3	RN7SL181P	0.844693	0.0630211	3.97502	0.0158543	0.987351	NA
ENSG00000243742.5	RPLP0P2	1.63233	-3.22921	3.97027	-0.813349	0.416018	NA
ENSG00000243744.2	AC016546.1	0.135388	-0.821618	4.06821	-0.201961	0.839947	NA
ENSG00000243746.1	EEF1A1P10	1.8865	-2.5589	3.20252	-0.799027	0.424275	NA
ENSG00000243758.1	RPL35AP15	0	NA	NA	NA	NA	NA
ENSG00000243759.1	ST13P15	0	NA	NA	NA	NA	NA
ENSG00000243761.1	AC023194.2	0	NA	NA	NA	NA	NA
ENSG00000243766.8	HOTTIP	2.06531	1.63807	3.97485	0.412107	0.680261	NA
ENSG00000243770.3	RN7SL65P	0	NA	NA	NA	NA	NA
ENSG00000243771.1	AC010618.1	0	NA	NA	NA	NA	NA
ENSG00000243772.7	KIR2DL3	0	NA	NA	NA	NA	NA
ENSG00000243775.2	OSTCP1	2.22236	1.33997	3.21288	0.417061	0.676634	NA
ENSG00000243777.1	AP000942.1	0	NA	NA	NA	NA	NA
ENSG00000243779.1	AP001086.1	0	NA	NA	NA	NA	NA
ENSG00000243780.1	AC092754.2	0	NA	NA	NA	NA	NA
ENSG00000243782.3	RN7SL78P	0	NA	NA	NA	NA	NA
ENSG00000243792.1	OR7E89P	0	NA	NA	NA	NA	NA
ENSG00000243794.1	SNRPCP10	0	NA	NA	NA	NA	NA
ENSG00000243797.6	AC004917.1	0.162485	-0.815162	4.06708	-0.20043	0.841145	NA
ENSG00000243799.1	PEX5L-AS1	0	NA	NA	NA	NA	NA
ENSG00000243801.3	RN7SL461P	0	NA	NA	NA	NA	NA
ENSG00000243802.2	AC090589.1	0.162485	-0.815162	4.06708	-0.20043	0.841145	NA
ENSG00000243806.1	RPL7P18	1.41705	2.42745	3.57476	0.679053	0.497105	NA
ENSG00000243810.1	AL121721.1	0	NA	NA	NA	NA	NA
ENSG00000243813.1	AC078857.1	0	NA	NA	NA	NA	NA
ENSG00000243817.3	RN7SL189P	0	NA	NA	NA	NA	NA
ENSG00000243818.4	AC021074.3	0	NA	NA	NA	NA	NA
ENSG00000243819.4	RN7SL832P	0.974315	-2.26932	3.95195	-0.574226	0.565815	NA
ENSG00000243822.1	AC073522.1	0	NA	NA	NA	NA	NA
ENSG00000243824.1	RPL12P6	0	NA	NA	NA	NA	NA
ENSG00000243828.2	AL355357.1	0	NA	NA	NA	NA	NA
ENSG00000243830.2	AC092865.1	0	NA	NA	NA	NA	NA
ENSG00000243831.1	AL109933.2	0	NA	NA	NA	NA	NA
ENSG00000243832.1	LINC02000	0	NA	NA	NA	NA	NA
ENSG00000243838.1	PSMC1P7	0	NA	NA	NA	NA	NA
ENSG00000243845.3	RN7SL30P	0	NA	NA	NA	NA	NA
ENSG00000243847.3	RN7SL610P	0	NA	NA	NA	NA	NA
ENSG00000243849.1	CFAP44-AS1	0	NA	NA	NA	NA	NA
ENSG00000243853.1	ALDH7A1P3	0	NA	NA	NA	NA	NA
ENSG00000243854.3	RN7SL67P	0	NA	NA	NA	NA	NA
ENSG00000243855.1	RPL12P5	0	NA	NA	NA	NA	NA
ENSG00000243856.3	RN7SL551P	0	NA	NA	NA	NA	NA
ENSG00000243859.3	RPL5P17	0.548954	2.11169	4.01795	0.525563	0.599192	NA
ENSG00000243861.1	AC092994.1	0	NA	NA	NA	NA	NA
ENSG00000243864.1	RPS3AP50	0	NA	NA	NA	NA	NA
ENSG00000243870.3	RN7SL236P	0	NA	NA	NA	NA	NA
ENSG00000243871.3	RN7SL487P	0	NA	NA	NA	NA	NA
ENSG00000243872.3	RN7SL464P	0	NA	NA	NA	NA	NA
ENSG00000243873.1	HMGB1P36	0	NA	NA	NA	NA	NA
ENSG00000243877.1	HMGB1P38	0	NA	NA	NA	NA	NA
ENSG00000243883.3	RN7SL419P	0	NA	NA	NA	NA	NA
ENSG00000243885.1	AC108751.4	0	NA	NA	NA	NA	NA
ENSG00000243886.1	AC117440.1	0.520329	1.57402	4.03969	0.389638	0.696804	NA
ENSG00000243888.1	AL355140.1	0.693772	1.64722	4.02362	0.409389	0.682254	NA
ENSG00000243889.1	TRBV8-1	0	NA	NA	NA	NA	NA
ENSG00000243894.1	AC116562.1	1.11222	2.64086	4.00049	0.660134	0.509168	NA
ENSG00000243896.4	OR2A7	2.33609	0.171108	3.53386	0.0484197	0.961382	NA
ENSG00000243900.3	RN7SL320P	0	NA	NA	NA	NA	NA
ENSG00000243902.6	ELFN2	1.10126	0.854681	3.97894	0.214801	0.829922	NA
ENSG00000243903.1	AC138057.1	0	NA	NA	NA	NA	NA
ENSG00000243904.1	RPSAP5	0	NA	NA	NA	NA	NA
ENSG00000243905.3	RN7SL679P	0	NA	NA	NA	NA	NA
ENSG00000243910.7	TUBA4B	0	NA	NA	NA	NA	NA
ENSG00000243911.3	RN7SL430P	0	NA	NA	NA	NA	NA
ENSG00000243914.1	RPL5P14	3.02826	0.186738	2.65957	0.0702136	0.944024	NA
ENSG00000243915.1	THAP12P2	0	NA	NA	NA	NA	NA
ENSG00000243916.1	AC092183.1	0	NA	NA	NA	NA	NA
ENSG00000243918.1	EIF4BP8	3.34287	-0.695161	2.1007	-0.330918	0.740706	NA
ENSG00000243920.2	RPS26P24	0	NA	NA	NA	NA	NA
ENSG00000243925.1	RPS24P18	0	NA	NA	NA	NA	NA
ENSG00000243929.1	AC104784.1	0	NA	NA	NA	NA	NA
ENSG00000243930.1	RPS12P21	0	NA	NA	NA	NA	NA
ENSG00000243939.1	AC090142.2	0	NA	NA	NA	NA	NA
ENSG00000243944.5	AC117386.2	0	NA	NA	NA	NA	NA
ENSG00000243945.1	AC078918.1	0	NA	NA	NA	NA	NA
ENSG00000243951.1	RN7SL308P	0	NA	NA	NA	NA	NA
ENSG00000243953.1	AC073359.1	0	NA	NA	NA	NA	NA
ENSG00000243954.3	RN7SL743P	0	NA	NA	NA	NA	NA
ENSG00000243957.3	RN7SL647P	0	NA	NA	NA	NA	NA
ENSG00000243959.3	RN7SL684P	0	NA	NA	NA	NA	NA
ENSG00000243960.1	AL390195.1	0.639238	2.44391	4.00308	0.610507	0.541526	NA
ENSG00000243961.2	PARAL1	0	NA	NA	NA	NA	NA
ENSG00000243964.1	RPL23AP65	0	NA	NA	NA	NA	NA
ENSG00000243967.4	NBPF5P	0	NA	NA	NA	NA	NA
ENSG00000243968.2	RN7SL402P	0	NA	NA	NA	NA	NA
ENSG00000243969.1	AC073359.2	0	NA	NA	NA	NA	NA
ENSG00000243974.1	VTI1BP1	0	NA	NA	NA	NA	NA
ENSG00000243976.2	RN7SL523P	0	NA	NA	NA	NA	NA
ENSG00000243977.1	AC125604.1	0.65355	2.86012	3.9764	0.719274	0.471972	NA
ENSG00000243978.8	RTL9	0.173443	0.9329	4.0665	0.229411	0.818549	NA
ENSG00000243979.2	AC087752.1	0.346886	1.33385	4.04724	0.329571	0.741724	NA
ENSG00000243980.3	RN7SL702P	0	NA	NA	NA	NA	NA
ENSG00000243981.4	AC064862.6	0	NA	NA	NA	NA	NA
ENSG00000243986.2	ENO1P3	0.541553	-1.47784	4.01742	-0.367859	0.712979	NA
ENSG00000243988.1	RPS24P17	0	NA	NA	NA	NA	NA
ENSG00000243991.3	RN7SL447P	0	NA	NA	NA	NA	NA
ENSG00000243995.3	AL035660.2	0	NA	NA	NA	NA	NA
ENSG00000244000.1	AC006366.1	0	NA	NA	NA	NA	NA
ENSG00000244002.1	RPSAP39	0	NA	NA	NA	NA	NA
ENSG00000244003.3	RN7SL143P	0	NA	NA	NA	NA	NA
ENSG00000244004.1	AC097493.2	0	NA	NA	NA	NA	NA
ENSG00000244006.3	RN7SL799P	0	NA	NA	NA	NA	NA
ENSG00000244009.1	B3GAT3P1	0.162485	-0.815162	4.06708	-0.20043	0.841145	NA
ENSG00000244018.1	RPL35P6	0	NA	NA	NA	NA	NA
ENSG00000244019.1	RPS2P24	0.378568	0.0842336	4.06933	0.0206996	0.983485	NA
ENSG00000244020.2	MT1HL1	0	NA	NA	NA	NA	NA
ENSG00000244021.4	AC093591.1	1.32456	-2.13005	3.61063	-0.589937	0.555233	NA
ENSG00000244024.1	LARP7P4	0.146176	0.949401	4.06938	0.233304	0.815525	NA
ENSG00000244025.4	KRTAP19-3	0	NA	NA	NA	NA	NA
ENSG00000244031.3	RPS3AP17	0	NA	NA	NA	NA	NA
ENSG00000244033.3	RN7SL228P	0	NA	NA	NA	NA	NA
ENSG00000244034.3	RN7SL424P	0	NA	NA	NA	NA	NA
ENSG00000244036.3	AC073320.1	2.00626	-0.466505	2.80572	-0.166269	0.867945	NA
ENSG00000244039.1	AC008040.3	0	NA	NA	NA	NA	NA
ENSG00000244040.6	IL12A-AS1	2.37196	-3.32214	2.9025	-1.14458	0.252382	NA
ENSG00000244043.1	RPS27P27	0	NA	NA	NA	NA	NA
ENSG00000244044.3	RN7SL735P	0	NA	NA	NA	NA	NA
ENSG00000244048.1	RPS18P6	0	NA	NA	NA	NA	NA
ENSG00000244050.2	DEFB109F	0.187755	0.956348	4.07053	0.234944	0.814252	NA
ENSG00000244052.1	RPL5P24	0.187755	0.956348	4.07053	0.234944	0.814252	NA
ENSG00000244053.1	RPL13AP2	0	NA	NA	NA	NA	NA
ENSG00000244055.1	AC007566.1	2.75923	2.1925	2.46993	0.887675	0.374715	NA
ENSG00000244056.3	RN7SL417P	0.346886	1.33385	4.04724	0.329571	0.741724	NA
ENSG00000244057.4	LCE3C	0	NA	NA	NA	NA	NA
ENSG00000244060.2	RPS2P41	0	NA	NA	NA	NA	NA
ENSG00000244061.1	AC093278.1	0	NA	NA	NA	NA	NA
ENSG00000244062.1	AC080128.1	0	NA	NA	NA	NA	NA
ENSG00000244063.1	AC104653.2	0.173443	0.9329	4.0665	0.229411	0.818549	NA
ENSG00000244065.1	MARK2P17	0	NA	NA	NA	NA	NA
ENSG00000244066.3	RN7SL148P	0	NA	NA	NA	NA	NA
ENSG00000244067.2	GSTA2	0.146176	0.949401	4.06938	0.233304	0.815525	NA
ENSG00000244071.1	RPL9P33	0	NA	NA	NA	NA	NA
ENSG00000244073.1	RPS4XP6	0.292352	1.35706	4.0487	0.335183	0.737487	NA
ENSG00000244076.1	AC026410.2	0	NA	NA	NA	NA	NA
ENSG00000244080.3	RN7SL833P	0	NA	NA	NA	NA	NA
ENSG00000244081.1	AL591379.2	0	NA	NA	NA	NA	NA
ENSG00000244083.1	AC021205.2	0	NA	NA	NA	NA	NA
ENSG00000244086.1	AC110749.1	0.856257	0.401985	3.98815	0.100795	0.919713	NA
ENSG00000244088.1	RPL23AP44	0	NA	NA	NA	NA	NA
ENSG00000244089.1	HMGB1P30	0	NA	NA	NA	NA	NA
ENSG00000244091.1	RN7SL483P	0	NA	NA	NA	NA	NA
ENSG00000244094.1	SPRR2F	0	NA	NA	NA	NA	NA
ENSG00000244099.1	RPS23P3	0	NA	NA	NA	NA	NA
ENSG00000244101.1	HMGN1P10	0	NA	NA	NA	NA	NA
ENSG00000244104.3	RN7SL659P	0	NA	NA	NA	NA	NA
ENSG00000244107.3	RN7SL250P	0	NA	NA	NA	NA	NA
ENSG00000244112.3	RN7SL508P	0	NA	NA	NA	NA	NA
ENSG00000244113.1	AC079193.1	0.135388	-0.821618	4.06821	-0.201961	0.839947	NA
ENSG00000244116.3	IGKV2-28	0	NA	NA	NA	NA	NA
ENSG00000244119.1	PDCL3P4	1.02906	3.41837	3.95433	0.864463	0.387333	NA
ENSG00000244122.2	UGT1A7	0	NA	NA	NA	NA	NA
ENSG00000244124.1	ATP1B3-AS1	0	NA	NA	NA	NA	NA
ENSG00000244125.1	AC078882.1	0.406165	-1.42713	4.03494	-0.353693	0.723569	NA
ENSG00000244128.5	LINC01322	0	NA	NA	NA	NA	NA
ENSG00000244130.1	UBE2Q2P9	0	NA	NA	NA	NA	NA
ENSG00000244131.2	RPSAP51	0.774456	1.86967	3.97926	0.469853	0.63846	NA
ENSG00000244134.1	RPS12P20	0.146176	0.949401	4.06938	0.233304	0.815525	NA
ENSG00000244137.1	AL512328.1	0	NA	NA	NA	NA	NA
ENSG00000244139.3	RN7SL397P	0	NA	NA	NA	NA	NA
ENSG00000244142.1	ATP6V0CP2	0	NA	NA	NA	NA	NA
ENSG00000244144.1	AC128688.1	0	NA	NA	NA	NA	NA
ENSG00000244146.1	AC106872.3	0	NA	NA	NA	NA	NA
ENSG00000244151.1	AC010973.2	2.19665	-0.946965	2.74366	-0.345146	0.729984	NA
ENSG00000244153.1	WWP1P1	0	NA	NA	NA	NA	NA
ENSG00000244155.1	CYP4F34P	0	NA	NA	NA	NA	NA
ENSG00000244157.1	EIF4E2P2	0	NA	NA	NA	NA	NA
ENSG00000244158.1	Z84488.1	0	NA	NA	NA	NA	NA
ENSG00000244159.1	RPS27AP13	0	NA	NA	NA	NA	NA
ENSG00000244167.1	AC005532.2	0	NA	NA	NA	NA	NA
ENSG00000244169.3	RN7SL120P	0	NA	NA	NA	NA	NA
ENSG00000244171.4	PBX2P1	0	NA	NA	NA	NA	NA
ENSG00000244176.1	AP003733.1	0	NA	NA	NA	NA	NA
ENSG00000244183.1	PPIAP71	0.364256	0.0547108	4.02005	0.0136095	0.989142	NA
ENSG00000244184.1	AC091153.3	2.17597	-2.8025	2.97495	-0.942031	0.346177	NA
ENSG00000244192.1	AC113367.1	0.270776	-1.22659	4.04811	-0.303004	0.761887	NA
ENSG00000244193.1	AC008040.4	0	NA	NA	NA	NA	NA
ENSG00000244194.3	RN7SL218P	0	NA	NA	NA	NA	NA
ENSG00000244196.1	PPIAP15	0	NA	NA	NA	NA	NA
ENSG00000244197.3	RN7SL766P	0	NA	NA	NA	NA	NA
ENSG00000244199.1	EIF4EP3	0	NA	NA	NA	NA	NA
ENSG00000244203.2	FOXP1-AS1	0	NA	NA	NA	NA	NA
ENSG00000244213.1	ZFAND6P1	0.406165	-1.42713	4.03494	-0.353693	0.723569	NA
ENSG00000244215.1	LINC02016	0	NA	NA	NA	NA	NA
ENSG00000244217.1	RPS4XP10	0	NA	NA	NA	NA	NA
ENSG00000244218.3	RN7SL81P	0.135388	-0.821618	4.06821	-0.201961	0.839947	NA
ENSG00000244219.6	TMEM225B	0.308661	0.0631231	4.07689	0.0154831	0.987647	NA
ENSG00000244222.2	OR7E121P	0	NA	NA	NA	NA	NA
ENSG00000244226.1	ILF2P1	0.555068	-0.298603	3.99884	-0.0746723	0.940475	NA
ENSG00000244227.7	LRRC77P	0	NA	NA	NA	NA	NA
ENSG00000244229.1	RPL26P35	0	NA	NA	NA	NA	NA
ENSG00000244230.3	RN7SL151P	0.919622	-0.849836	3.95394	-0.214934	0.829819	NA
ENSG00000244231.1	CSPG4P2Y	0	NA	NA	NA	NA	NA
ENSG00000244232.3	RN7SL698P	0	NA	NA	NA	NA	NA
ENSG00000244234.2	GMCL2	0.335928	0.0564978	4.07572	0.013862	0.98894	NA
ENSG00000244235.2	AC103724.1	0	NA	NA	NA	NA	NA
ENSG00000244236.3	RN7SL604P	0	NA	NA	NA	NA	NA
ENSG00000244237.1	AL133445.1	0	NA	NA	NA	NA	NA
ENSG00000244244.2	RPS3AP42	0	NA	NA	NA	NA	NA
ENSG00000244245.1	AC133134.1	0.146176	0.949401	4.06938	0.233304	0.815525	NA
ENSG00000244246.1	ZNF736P8Y	0	NA	NA	NA	NA	NA
ENSG00000244247.1	LINC01995	0	NA	NA	NA	NA	NA
ENSG00000244249.1	AC063955.1	0	NA	NA	NA	NA	NA
ENSG00000244251.1	AC013356.1	2.53616	2.2817	2.61684	0.87193	0.383247	NA
ENSG00000244253.1	RPS29P24	0	NA	NA	NA	NA	NA
ENSG00000244255.5	AL645922.1	0	NA	NA	NA	NA	NA
ENSG00000244256.3	RN7SL130P	0	NA	NA	NA	NA	NA
ENSG00000244259.1	AP000797.2	0	NA	NA	NA	NA	NA
ENSG00000244260.1	AC082651.4	0	NA	NA	NA	NA	NA
ENSG00000244264.3	RN7SL597P	0	NA	NA	NA	NA	NA
ENSG00000244265.1	SIAH2-AS1	0.135388	-0.821618	4.06821	-0.201961	0.839947	NA
ENSG00000244266.1	AC090058.1	0	NA	NA	NA	NA	NA
ENSG00000244267.1	RPL34P22	0	NA	NA	NA	NA	NA
ENSG00000244268.1	AC117394.2	0	NA	NA	NA	NA	NA
ENSG00000244273.1	PGBD4P1	0	NA	NA	NA	NA	NA
ENSG00000244278.1	AP000235.1	0	NA	NA	NA	NA	NA
ENSG00000244280.1	ECEL1P2	0	NA	NA	NA	NA	NA
ENSG00000244281.1	AC107302.1	0	NA	NA	NA	NA	NA
ENSG00000244283.1	RPL23AP73	0	NA	NA	NA	NA	NA
ENSG00000244286.1	ITGB5-AS1	0	NA	NA	NA	NA	NA
ENSG00000244289.1	RPS3AP35	0	NA	NA	NA	NA	NA
ENSG00000244292.1	OR9N1P	0.292352	1.35706	4.0487	0.335183	0.737487	NA
ENSG00000244294.3	RN7SL740P	0	NA	NA	NA	NA	NA
ENSG00000244295.2	RPS20P21	0	NA	NA	NA	NA	NA
ENSG00000244296.3	RN7SL168P	0	NA	NA	NA	NA	NA
ENSG00000244297.3	RN7SL465P	0	NA	NA	NA	NA	NA
ENSG00000244301.6	AOX3P	0	NA	NA	NA	NA	NA
ENSG00000244302.1	PEX5L-AS2	0	NA	NA	NA	NA	NA
ENSG00000244307.3	RN7SL395P	0	NA	NA	NA	NA	NA
ENSG00000244308.2	RN7SL762P	0	NA	NA	NA	NA	NA
ENSG00000244310.1	AC093904.3	0	NA	NA	NA	NA	NA
ENSG00000244313.3	AC024293.1	0	NA	NA	NA	NA	NA
ENSG00000244314.3	RN7SL36P	0	NA	NA	NA	NA	NA
ENSG00000244318.3	RN7SL252P	0	NA	NA	NA	NA	NA
ENSG00000244321.1	LINC01326	0	NA	NA	NA	NA	NA
ENSG00000244326.3	RN7SL814P	0	NA	NA	NA	NA	NA
ENSG00000244327.1	AC109992.2	0	NA	NA	NA	NA	NA
ENSG00000244328.3	RN7SL845P	0	NA	NA	NA	NA	NA
ENSG00000244329.1	UBA52P9	0	NA	NA	NA	NA	NA
ENSG00000244331.1	AC008677.2	1.58324	1.60105	3.39594	0.47146	0.637313	NA
ENSG00000244332.1	AL138759.1	0	NA	NA	NA	NA	NA
ENSG00000244335.3	RN7SL687P	0	NA	NA	NA	NA	NA
ENSG00000244337.2	AJ239322.2	0	NA	NA	NA	NA	NA
ENSG00000244342.5	LINC00698	0	NA	NA	NA	NA	NA
ENSG00000244345.1	AC104435.2	0	NA	NA	NA	NA	NA
ENSG00000244346.1	AC092953.1	0	NA	NA	NA	NA	NA
ENSG00000244349.1	AL662791.1	0	NA	NA	NA	NA	NA
ENSG00000244355.7	LY6G6D	0	NA	NA	NA	NA	NA
ENSG00000244356.3	RN7SL398P	0	NA	NA	NA	NA	NA
ENSG00000244357.3	RN7SL145P	0	NA	NA	NA	NA	NA
ENSG00000244358.1	AC055758.2	0	NA	NA	NA	NA	NA
ENSG00000244361.1	RPL30P7	0	NA	NA	NA	NA	NA
ENSG00000244362.3	KRTAP19-7	0	NA	NA	NA	NA	NA
ENSG00000244363.3	RPL7P23	0.146176	0.949401	4.06938	0.233304	0.815525	NA
ENSG00000244372.3	RN7SL423P	0	NA	NA	NA	NA	NA
ENSG00000244376.3	RN7SL636P	0	NA	NA	NA	NA	NA
ENSG00000244378.1	RPS2P45	0.375511	1.3666	4.04928	0.337492	0.735746	NA
ENSG00000244380.1	AC134772.1	0.731135	-2.53405	3.99622	-0.634113	0.526007	NA
ENSG00000244381.1	AC007849.2	0	NA	NA	NA	NA	NA
ENSG00000244383.2	FAM3D-AS1	0.751022	1.53086	4.01004	0.381757	0.702642	NA
ENSG00000244384.3	RN7SL359P	0	NA	NA	NA	NA	NA
ENSG00000244389.3	RN7SL242P	0	NA	NA	NA	NA	NA
ENSG00000244390.2	RPS6P22	1.00179	2.92357	3.98626	0.733412	0.463307	NA
ENSG00000244391.3	RN7SL330P	0	NA	NA	NA	NA	NA
ENSG00000244392.3	RN7SL869P	0	NA	NA	NA	NA	NA
ENSG00000244395.6	RBMY1D	0	NA	NA	NA	NA	NA
ENSG00000244399.3	RN7SL251P	0	NA	NA	NA	NA	NA
ENSG00000244400.2	RPS4XP12	0	NA	NA	NA	NA	NA
ENSG00000244402.3	RN7SL314P	0	NA	NA	NA	NA	NA
ENSG00000244404.3	RN7SL216P	0	NA	NA	NA	NA	NA
ENSG00000244411.3	KRTAP5-7	0	NA	NA	NA	NA	NA
ENSG00000244413.1	RPL23AP56	0	NA	NA	NA	NA	NA
ENSG00000244414.6	CFHR1	0.187755	0.956348	4.07053	0.234944	0.814252	NA
ENSG00000244422.3	RPL38P3	0	NA	NA	NA	NA	NA
ENSG00000244425.3	RN7SL268P	0	NA	NA	NA	NA	NA
ENSG00000244427.1	AC105233.1	0	NA	NA	NA	NA	NA
ENSG00000244429.1	AC104629.1	0	NA	NA	NA	NA	NA
ENSG00000244432.2	RPL39P28	0	NA	NA	NA	NA	NA
ENSG00000244436.2	AC023050.1	0	NA	NA	NA	NA	NA
ENSG00000244437.1	IGKV3-15	0	NA	NA	NA	NA	NA
ENSG00000244441.1	AC126182.2	0	NA	NA	NA	NA	NA
ENSG00000244451.1	RPL34P21	0	NA	NA	NA	NA	NA
ENSG00000244456.2	SPECC1P2	0	NA	NA	NA	NA	NA
ENSG00000244457.2	ENO1P1	1.33276	0.0214818	3.90715	0.00549807	0.995613	NA
ENSG00000244461.1	LINC02077	0	NA	NA	NA	NA	NA
ENSG00000244464.1	AC107029.2	0	NA	NA	NA	NA	NA
ENSG00000244468.1	AC093001.1	0.817096	2.00305	3.97524	0.50388	0.614346	NA
ENSG00000244470.2	AC105918.1	0	NA	NA	NA	NA	NA
ENSG00000244474.5	UGT1A4	0	NA	NA	NA	NA	NA
ENSG00000244476.2	ERVFRD-1	2.31353	3.21275	3.25005	0.988525	0.322896	NA
ENSG00000244480.1	AC005154.2	2.29993	3.28294	2.9088	1.12863	0.259056	NA
ENSG00000244482.10	LILRA6	0	NA	NA	NA	NA	NA
ENSG00000244485.1	RPL18P13	0.346886	1.33385	4.04724	0.329571	0.741724	NA
ENSG00000244490.1	RWDD4P1	0	NA	NA	NA	NA	NA
ENSG00000244493.1	SLC9A9-AS2	0	NA	NA	NA	NA	NA
ENSG00000244501.3	RN7SL623P	0	NA	NA	NA	NA	NA
ENSG00000244502.2	HDAC11-AS1	0.433262	-1.97708	4.01749	-0.492119	0.622635	NA
ENSG00000244503.1	AC108751.5	0	NA	NA	NA	NA	NA
ENSG00000244510.2	AC008267.5	0	NA	NA	NA	NA	NA
ENSG00000244512.3	RN7SL28P	0	NA	NA	NA	NA	NA
ENSG00000244514.3	RN7SL125P	0	NA	NA	NA	NA	NA
ENSG00000244521.3	RN7SL700P	0	NA	NA	NA	NA	NA
ENSG00000244527.1	AC022795.1	0	NA	NA	NA	NA	NA
ENSG00000244528.1	SEPT14P2	0	NA	NA	NA	NA	NA
ENSG00000244532.1	RN7SL380P	0	NA	NA	NA	NA	NA
ENSG00000244534.3	RN7SL211P	0	NA	NA	NA	NA	NA
ENSG00000244535.1	AL049714.1	0	NA	NA	NA	NA	NA
ENSG00000244537.2	KRTAP4-2	0	NA	NA	NA	NA	NA
ENSG00000244538.1	AC098583.1	0	NA	NA	NA	NA	NA
ENSG00000244540.2	AC087884.1	0	NA	NA	NA	NA	NA
ENSG00000244541.5	LINC01213	0.375511	1.3666	4.04928	0.337492	0.735746	NA
ENSG00000244544.2	RN7SL446P	0	NA	NA	NA	NA	NA
ENSG00000244545.1	AC092924.1	0	NA	NA	NA	NA	NA
ENSG00000244550.1	AC006455.8	0	NA	NA	NA	NA	NA
ENSG00000244551.2	RPL34P29	0	NA	NA	NA	NA	NA
ENSG00000244559.1	AC091179.2	0	NA	NA	NA	NA	NA
ENSG00000244561.1	AC092905.1	0	NA	NA	NA	NA	NA
ENSG00000244564.1	AC096888.1	0	NA	NA	NA	NA	NA
ENSG00000244565.1	AC073901.1	0	NA	NA	NA	NA	NA
ENSG00000244568.3	RN7SL654P	0	NA	NA	NA	NA	NA
ENSG00000244571.1	RPS6P4	0	NA	NA	NA	NA	NA
ENSG00000244573.3	RPL30P11	0.292352	1.35706	4.0487	0.335183	0.737487	NA
ENSG00000244575.3	IGKV1-27	0	NA	NA	NA	NA	NA
ENSG00000244578.1	LINC01391	0	NA	NA	NA	NA	NA
ENSG00000244582.2	RPL21P120	0	NA	NA	NA	NA	NA
ENSG00000244585.1	RPL12P33	0	NA	NA	NA	NA	NA
ENSG00000244593.1	AC025062.1	0	NA	NA	NA	NA	NA
ENSG00000244604.1	AC025518.1	1.96082	-1.85703	2.88238	-0.64427	0.5194	NA
ENSG00000244610.3	RN7SL756P	0	NA	NA	NA	NA	NA
ENSG00000244615.1	PSPC1P2	0	NA	NA	NA	NA	NA
ENSG00000244618.3	RN7SL334P	0	NA	NA	NA	NA	NA
ENSG00000244619.2	AC243547.1	0	NA	NA	NA	NA	NA
ENSG00000244620.1	AC246787.2	0	NA	NA	NA	NA	NA
ENSG00000244621.1	RPS17P11	0	NA	NA	NA	NA	NA
ENSG00000244623.1	OR2AE1	0	NA	NA	NA	NA	NA
ENSG00000244624.3	KRTAP20-1	0	NA	NA	NA	NA	NA
ENSG00000244630.2	AC022493.1	0	NA	NA	NA	NA	NA
ENSG00000244632.3	RN7SL863P	0	NA	NA	NA	NA	NA
ENSG00000244640.1	AC096922.1	0	NA	NA	NA	NA	NA
ENSG00000244641.2	RPS26P43	0	NA	NA	NA	NA	NA
ENSG00000244642.3	RN7SL396P	0	NA	NA	NA	NA	NA
ENSG00000244646.4	XKRY2	0	NA	NA	NA	NA	NA
ENSG00000244649.4	LINC02086	0	NA	NA	NA	NA	NA
ENSG00000244650.2	AC025566.1	0	NA	NA	NA	NA	NA
ENSG00000244652.1	AC079382.1	0	NA	NA	NA	NA	NA
ENSG00000244653.1	UBFD1P1	0	NA	NA	NA	NA	NA
ENSG00000244657.1	AC008267.6	0	NA	NA	NA	NA	NA
ENSG00000244661.1	TRBV12-1	0	NA	NA	NA	NA	NA
ENSG00000244662.1	AC087312.1	0	NA	NA	NA	NA	NA
ENSG00000244668.1	SNRPCP3	0.292352	1.35706	4.0487	0.335183	0.737487	NA
ENSG00000244669.1	AC104689.1	0	NA	NA	NA	NA	NA
ENSG00000244671.3	RN7SL280P	0	NA	NA	NA	NA	NA
ENSG00000244674.1	RPS3AP15	0.173443	0.9329	4.0665	0.229411	0.818549	NA
ENSG00000244675.2	AC108676.1	0.844693	0.0630211	3.97502	0.0158543	0.987351	NA
ENSG00000244676.5	AL109761.1	0	NA	NA	NA	NA	NA
ENSG00000244677.3	RN7SL706P	0	NA	NA	NA	NA	NA
ENSG00000244681.1	MTHFD2P1	0	NA	NA	NA	NA	NA
ENSG00000244682.7	FCGR2C	0	NA	NA	NA	NA	NA
ENSG00000244691.1	RPL10AP1	0.986124	2.80825	3.99299	0.703296	0.481872	NA
ENSG00000244692.3	RN7SL724P	0	NA	NA	NA	NA	NA
ENSG00000244693.1	CTAGE8	2.77734	1.77566	3.5524	0.499847	0.617183	NA
ENSG00000244699.1	AC139453.2	0	NA	NA	NA	NA	NA
ENSG00000244703.3	CD46P1	0.292352	1.35706	4.0487	0.335183	0.737487	NA
ENSG00000244705.1	AC020658.1	1.74241	-1.31377	3.00799	-0.436759	0.662286	NA
ENSG00000244706.2	AC026353.1	0	NA	NA	NA	NA	NA
ENSG00000244708.1	RPL23P10	0	NA	NA	NA	NA	NA
ENSG00000244710.3	RN7SL47P	0	NA	NA	NA	NA	NA
ENSG00000244712.1	AC084754.1	0.487456	-1.45693	4.03971	-0.360652	0.71836	NA
ENSG00000244716.3	BX679664.3	2.95966	-0.187682	2.90391	-0.064631	0.948468	NA
ENSG00000244717.1	RPS27P14	0	NA	NA	NA	NA	NA
ENSG00000244720.1	AC055748.1	0	NA	NA	NA	NA	NA
ENSG00000244722.1	RPSAP29	0.187755	0.956348	4.07053	0.234944	0.814252	NA
ENSG00000244723.3	ASLP1	0	NA	NA	NA	NA	NA
ENSG00000244730.1	AC139451.1	0	NA	NA	NA	NA	NA
ENSG00000244732.3	RN7SL870P	0	NA	NA	NA	NA	NA
ENSG00000244734.4	HBB	0	NA	NA	NA	NA	NA
ENSG00000244738.1	AC026316.3	0	NA	NA	NA	NA	NA
ENSG00000244740.1	AC092991.1	0	NA	NA	NA	NA	NA
ENSG00000244743.1	AC087588.1	0.32497	-1.21748	4.04753	-0.300796	0.76357	NA
ENSG00000244748.3	RN7SL153P	0	NA	NA	NA	NA	NA
ENSG00000244753.2	RPL15P21	0	NA	NA	NA	NA	NA
ENSG00000244756.1	AL049874.2	0	NA	NA	NA	NA	NA
ENSG00000244757.1	AL137024.1	0	NA	NA	NA	NA	NA
ENSG00000244791.2	AC087667.1	0.361199	1.73515	4.03814	0.429689	0.667422	NA
ENSG00000244921.2	MTCYBP18	0	NA	NA	NA	NA	NA
ENSG00000244926.6	ALKBH3-AS1	3.20201	-1.45688	2.3604	-0.617218	0.537091	NA
ENSG00000244932.2	AL449212.1	0	NA	NA	NA	NA	NA
ENSG00000244945.1	AC136604.2	0.510899	0.132605	4.01781	0.0330042	0.973671	NA
ENSG00000244952.2	AC123768.2	0.187755	0.956348	4.07053	0.234944	0.814252	NA
ENSG00000244953.1	AC087521.1	0	NA	NA	NA	NA	NA
ENSG00000244998.1	AC100803.1	1.80195	1.24566	3.24789	0.383529	0.701328	NA
ENSG00000245017.2	LINC02453	1.07339	-1.17591	3.94552	-0.298036	0.765676	NA
ENSG00000245059.2	AC092718.1	0.346886	1.33385	4.04724	0.329571	0.741724	NA
ENSG00000245067.6	IGFBP7-AS1	0.135388	-0.821618	4.06821	-0.201961	0.839947	NA
ENSG00000245080.7	MIR3150BHG	1.77688	0.0954076	3.88533	0.0245558	0.980409	NA
ENSG00000245146.6	MALINC1	1.9826	-3.08374	3.44695	-0.89463	0.370985	NA
ENSG00000245148.2	ARAP1-AS2	0	NA	NA	NA	NA	NA
ENSG00000245164.6	LINC00861	0	NA	NA	NA	NA	NA
ENSG00000245248.7	USP2-AS1	0	NA	NA	NA	NA	NA
ENSG00000245261.1	AL133375.1	0	NA	NA	NA	NA	NA
ENSG00000245281.7	AC124242.1	1.11038	2.28329	3.92059	0.582385	0.560307	NA
ENSG00000245293.2	AC096564.1	0.684342	1.60518	3.99226	0.402072	0.687631	NA
ENSG00000245311.2	ARNTL2-AS1	0	NA	NA	NA	NA	NA
ENSG00000245322.6	AC097460.1	0.803251	1.65108	3.97575	0.415288	0.677931	NA
ENSG00000245384.1	CXXC4-AS1	0	NA	NA	NA	NA	NA
ENSG00000245385.2	AP003396.1	0	NA	NA	NA	NA	NA
ENSG00000245466.1	AL357153.1	0	NA	NA	NA	NA	NA
ENSG00000245468.3	LINC02447	1.04707	-0.202486	3.97418	-0.0509503	0.959365	NA
ENSG00000245479.2	LINC01585	0	NA	NA	NA	NA	NA
ENSG00000245482.2	AC046130.1	0	NA	NA	NA	NA	NA
ENSG00000245526.10	LINC00461	0.346886	1.33385	4.04724	0.329571	0.741724	NA
ENSG00000245534.6	RORA-AS1	0.990539	2.40363	3.9569	0.607454	0.543549	NA
ENSG00000245598.6	DACT3-AS1	1.28902	0.932942	3.97584	0.234653	0.814478	NA
ENSG00000245651.2	AC083805.1	0.135388	-0.821618	4.06821	-0.201961	0.839947	NA
ENSG00000245662.3	LINC02211	0.563266	1.48517	4.02617	0.36888	0.712217	NA
ENSG00000245667.2	AC006064.1	0.483165	0.311977	4.01129	0.0777747	0.938007	NA
ENSG00000245685.6	FRG1-DT	0.791106	0.229558	3.94469	0.0581941	0.953594	NA
ENSG00000245688.1	AC008659.1	0	NA	NA	NA	NA	NA
ENSG00000245711.2	NADK2-AS1	0	NA	NA	NA	NA	NA
ENSG00000245719.1	AC009292.1	0	NA	NA	NA	NA	NA
ENSG00000245729.2	LINC02226	0	NA	NA	NA	NA	NA
ENSG00000245748.1	AC097382.2	0	NA	NA	NA	NA	NA
ENSG00000245750.8	DRAIC	1.21321	-0.0845669	3.97194	-0.0212911	0.983013	NA
ENSG00000245768.6	AC092378.1	3.66142	-3.50169	2.4469	-1.43107	0.152409	NA
ENSG00000245832.6	MIR4300HG	0	NA	NA	NA	NA	NA
ENSG00000245857.2	GS1-24F4.2	0	NA	NA	NA	NA	NA
ENSG00000245864.2	MEF2C-AS2	0	NA	NA	NA	NA	NA
ENSG00000245869.2	AP004609.1	0	NA	NA	NA	NA	NA
ENSG00000245870.3	LINC00682	0	NA	NA	NA	NA	NA
ENSG00000245888.6	FLJ21408	0	NA	NA	NA	NA	NA
ENSG00000245928.2	AC112719.2	1.54285	1.79069	3.43356	0.521526	0.602	NA
ENSG00000245954.6	LINC02273	0.135388	-0.821618	4.06821	-0.201961	0.839947	NA
ENSG00000246016.2	LINC01513	0.346886	1.33385	4.04724	0.329571	0.741724	NA
ENSG00000246022.2	ALDH1L1-AS2	0	NA	NA	NA	NA	NA
ENSG00000246082.2	NUDT16P1	2.92316	0.790419	2.50159	0.315967	0.752028	NA
ENSG00000246084.2	LINC02325	0.162485	-0.815162	4.06708	-0.20043	0.841145	NA
ENSG00000246095.2	LINC01096	2.42764	-0.397249	2.63076	-0.151002	0.879974	NA
ENSG00000246100.3	LINC00900	0.812329	-1.53679	3.99807	-0.384381	0.700696	NA
ENSG00000246115.3	SUPT4H1P2	0	NA	NA	NA	NA	NA
ENSG00000246130.1	AC107959.2	2.54629	-0.720401	2.31302	-0.311454	0.755455	NA
ENSG00000246145.1	RRS1-AS1	0.537996	0.418772	3.9991	0.104717	0.916601	NA
ENSG00000246203.2	AL353807.3	2.95227	0.753401	2.63656	0.285751	0.775069	NA
ENSG00000246211.2	P4HA3-AS1	0.406165	-1.42713	4.03494	-0.353693	0.723569	NA
ENSG00000246214.1	AC022113.1	0	NA	NA	NA	NA	NA
ENSG00000246223.8	LINC01550	0.173443	0.9329	4.0665	0.229411	0.818549	NA
ENSG00000246228.6	CASC8	1.50632	0.545836	3.16188	0.17263	0.862942	NA
ENSG00000246308.1	AC116535.1	0.992833	1.32484	3.95743	0.334772	0.737797	NA
ENSG00000246316.7	AC010230.1	1.48802	2.8226	3.85907	0.73142	0.464523	NA
ENSG00000246323.2	AC113382.1	0.690457	-1.13418	3.98841	-0.284369	0.776128	NA
ENSG00000246331.2	AC010198.1	0.281564	0.0619378	4.02002	0.0154073	0.987707	NA
ENSG00000246334.2	PRR7-AS1	0	NA	NA	NA	NA	NA
ENSG00000246350.1	AL049543.1	0.433262	-1.97708	4.01749	-0.492119	0.622635	NA
ENSG00000246366.6	LACTB2-AS1	2.79324	0.252623	2.26482	0.111542	0.911186	NA
ENSG00000246375.2	AC107067.1	0.381625	-1.25061	4.04958	-0.308823	0.757456	NA
ENSG00000246379.7	AC007495.1	0	NA	NA	NA	NA	NA
ENSG00000246394.7	AC073911.1	0.460359	-1.9727	4.01799	-0.490966	0.623451	NA
ENSG00000246422.2	AC008781.2	0.487456	-1.45693	4.03971	-0.360652	0.71836	NA
ENSG00000246430.6	LINC00968	0.406165	-1.42713	4.03494	-0.353693	0.723569	NA
ENSG00000246465.1	AC138904.1	0.487456	-1.45693	4.03971	-0.360652	0.71836	NA
ENSG00000246526.2	LINC002481	0.32497	-1.21748	4.04753	-0.300796	0.76357	NA
ENSG00000246541.2	AC096746.1	0	NA	NA	NA	NA	NA
ENSG00000246548.3	LINC02288	0.78779	-2.55236	3.99795	-0.638417	0.523203	NA
ENSG00000246575.2	AC093162.2	0.135388	-0.821618	4.06821	-0.201961	0.839947	NA
ENSG00000246627.6	CACNA1C-AS1	0.649941	-1.51014	4.02146	-0.375519	0.707274	NA
ENSG00000246640.1	PICART1	1.1374	-1.59254	3.99492	-0.398641	0.690158	NA
ENSG00000246662.6	LINC00535	1.82495	2.93564	3.51986	0.834023	0.404268	NA
ENSG00000246731.2	MGC16275	0	NA	NA	NA	NA	NA
ENSG00000246740.2	PLA2G4E-AS1	0	NA	NA	NA	NA	NA
ENSG00000246774.1	ZCCHC23	2.1828	3.88058	3.53261	1.0985	0.271985	NA
ENSG00000246790.2	AP000977.1	0	NA	NA	NA	NA	NA
ENSG00000246792.2	AC106038.1	0	NA	NA	NA	NA	NA
ENSG00000246820.2	AC091013.1	0	NA	NA	NA	NA	NA
ENSG00000246851.1	AL157938.3	0	NA	NA	NA	NA	NA
ENSG00000246863.2	AC012377.1	0	NA	NA	NA	NA	NA
ENSG00000246876.6	LINC02466	0	NA	NA	NA	NA	NA
ENSG00000246877.1	DNM1P35	0	NA	NA	NA	NA	NA
ENSG00000246982.6	Z84485.1	2.8976	-1.47033	2.75396	-0.533895	0.593414	NA
ENSG00000247011.2	AC005920.1	0.728511	0.0515405	3.98667	0.0129282	0.989685	NA
ENSG00000247033.1	AC099508.1	0	NA	NA	NA	NA	NA
ENSG00000247049.2	AC008443.1	0	NA	NA	NA	NA	NA
ENSG00000247130.2	AC138781.1	0	NA	NA	NA	NA	NA
ENSG00000247131.5	AC025263.1	0.135388	-0.821618	4.06821	-0.201961	0.839947	NA
ENSG00000247151.7	CSTF3-DT	3.10449	-0.454697	2.38627	-0.190547	0.84888	NA
ENSG00000247157.6	LINC01252	3.10271	1.46791	2.39583	0.612695	0.540078	NA
ENSG00000247193.2	AC104078.1	0	NA	NA	NA	NA	NA
ENSG00000247213.6	LINC01498	0	NA	NA	NA	NA	NA
ENSG00000247228.2	AC009060.1	0	NA	NA	NA	NA	NA
ENSG00000247317.3	LY6E-DT	0.297873	-1.60724	4.03662	-0.398164	0.690509	NA
ENSG00000247324.2	AC010547.1	3.29542	1.92671	3.30724	0.582573	0.560181	NA
ENSG00000247345.2	AC092343.1	0.375511	1.3666	4.04928	0.337492	0.735746	NA
ENSG00000247363.2	AC090061.1	2.31767	-3.4053	2.93275	-1.16113	0.24559	NA
ENSG00000247372.2	AC008897.2	0	NA	NA	NA	NA	NA
ENSG00000247381.3	PLUT	0	NA	NA	NA	NA	NA
ENSG00000247402.2	AC099487.1	0	NA	NA	NA	NA	NA
ENSG00000247416.3	AP000802.1	1.98306	-1.73503	3.16448	-0.548282	0.583499	NA
ENSG00000247473.2	CARS-AS1	0.563266	1.48517	4.02617	0.36888	0.712217	NA
ENSG00000247570.2	SDCBPP2	0	NA	NA	NA	NA	NA
ENSG00000247595.4	SPTY2D1OS	2.61701	1.08268	2.5731	0.420767	0.673925	NA
ENSG00000247624.6	CPEB2-DT	0	NA	NA	NA	NA	NA
ENSG00000247627.2	MTND4P12	0.375511	1.3666	4.04928	0.337492	0.735746	NA
ENSG00000247675.6	LRP4-AS1	0.438528	1.51666	4.03036	0.376309	0.706687	NA
ENSG00000247699.2	AC008609.1	0.32497	-1.21748	4.04753	-0.300796	0.76357	NA
ENSG00000247728.2	AC091057.2	1.29164	0.0531029	3.61038	0.0147084	0.988265	NA
ENSG00000247763.2	AC106800.1	1.52734	0.777587	3.42321	0.227152	0.820306	NA
ENSG00000247765.2	AC068446.2	0	NA	NA	NA	NA	NA
ENSG00000247774.6	PCED1B-AS1	0	NA	NA	NA	NA	NA
ENSG00000247775.2	SNCA-AS1	1.14636	0.269072	3.97269	0.0677303	0.946	NA
ENSG00000247810.6	AL136537.1	0	NA	NA	NA	NA	NA
ENSG00000247853.2	AC006064.2	2.84189	-1.83308	2.89716	-0.632715	0.52692	NA
ENSG00000247867.2	AP001922.1	0	NA	NA	NA	NA	NA
ENSG00000247872.2	SPCS2P3	0	NA	NA	NA	NA	NA
ENSG00000247877.6	AC021086.1	0.406165	-1.42713	4.03494	-0.353693	0.723569	NA
ENSG00000247911.3	HMGN1P12	0	NA	NA	NA	NA	NA
ENSG00000247925.2	AL139807.1	0	NA	NA	NA	NA	NA
ENSG00000247970.2	AL160313.1	1.81647	3.45275	3.1922	1.08162	0.279421	NA
ENSG00000247993.2	FOXD1-AS1	3.13611	-3.32653	2.95233	-1.12674	0.259851	NA
ENSG00000248019.2	FAM13A-AS1	3.28166	-0.102585	2.52513	-0.0406257	0.967594	NA
ENSG00000248029.2	AC034238.2	0	NA	NA	NA	NA	NA
ENSG00000248050.1	AC079061.1	0	NA	NA	NA	NA	NA
ENSG00000248099.3	INSL3	1.83911	-2.1436	3.17742	-0.674637	0.499907	NA
ENSG00000248104.1	TARS2P1	0	NA	NA	NA	NA	NA
ENSG00000248105.1	AC008885.1	0	NA	NA	NA	NA	NA
ENSG00000248106.2	AC116353.2	0	NA	NA	NA	NA	NA
ENSG00000248107.1	LINC02039	0	NA	NA	NA	NA	NA
ENSG00000248109.2	MARCOL	0	NA	NA	NA	NA	NA
ENSG00000248112.1	AC108174.1	0	NA	NA	NA	NA	NA
ENSG00000248113.2	AC067942.2	0	NA	NA	NA	NA	NA
ENSG00000248114.1	AC114812.3	0	NA	NA	NA	NA	NA
ENSG00000248115.1	AC023154.1	0	NA	NA	NA	NA	NA
ENSG00000248117.1	MINOS1P4	0	NA	NA	NA	NA	NA
ENSG00000248118.1	LINC01019	0	NA	NA	NA	NA	NA
ENSG00000248120.1	AC114967.1	0	NA	NA	NA	NA	NA
ENSG00000248121.8	SMURF2P1	0.714826	-1.31936	3.97852	-0.331621	0.740176	NA
ENSG00000248122.1	APOOP4	0	NA	NA	NA	NA	NA
ENSG00000248125.1	AC008700.1	0	NA	NA	NA	NA	NA
ENSG00000248126.1	AC091849.1	0	NA	NA	NA	NA	NA
ENSG00000248127.1	AC026774.1	0	NA	NA	NA	NA	NA
ENSG00000248128.1	AC114801.1	0	NA	NA	NA	NA	NA
ENSG00000248131.5	LINC01194	0	NA	NA	NA	NA	NA
ENSG00000248133.1	MTND4LP22	0	NA	NA	NA	NA	NA
ENSG00000248134.1	AC079395.1	0	NA	NA	NA	NA	NA
ENSG00000248136.1	MTND6P8	0	NA	NA	NA	NA	NA
ENSG00000248137.1	AC094105.1	0	NA	NA	NA	NA	NA
ENSG00000248138.5	AC097515.1	0.187755	0.956348	4.07053	0.234944	0.814252	NA
ENSG00000248139.2	CUL4AP1	0	NA	NA	NA	NA	NA
ENSG00000248143.1	LINC02383	0	NA	NA	NA	NA	NA
ENSG00000248144.5	ADH1C	0	NA	NA	NA	NA	NA
ENSG00000248145.1	AC016553.1	0	NA	NA	NA	NA	NA
ENSG00000248148.1	AC114954.1	0	NA	NA	NA	NA	NA
ENSG00000248150.1	LINC02150	0	NA	NA	NA	NA	NA
ENSG00000248152.1	AC093879.1	0	NA	NA	NA	NA	NA
ENSG00000248155.1	CR545473.1	0	NA	NA	NA	NA	NA
ENSG00000248156.2	BTG4P1	0	NA	NA	NA	NA	NA
ENSG00000248159.1	HSPA8P11	0	NA	NA	NA	NA	NA
ENSG00000248160.1	AC233724.1	0	NA	NA	NA	NA	NA
ENSG00000248162.1	AC074198.1	0	NA	NA	NA	NA	NA
ENSG00000248165.1	AC110760.1	0	NA	NA	NA	NA	NA
ENSG00000248167.7	TRIM39-RPP21	0.73088	1.59708	4.00272	0.399	0.689893	NA
ENSG00000248170.1	AC117522.1	0	NA	NA	NA	NA	NA
ENSG00000248172.1	AC009720.1	0	NA	NA	NA	NA	NA
ENSG00000248174.5	LINC02268	0	NA	NA	NA	NA	NA
ENSG00000248176.1	AC109349.1	0	NA	NA	NA	NA	NA
ENSG00000248180.1	GAPDHP60	3.35556	-0.591749	2.0897	-0.283175	0.777043	NA
ENSG00000248184.1	LINC02283	0.187755	0.956348	4.07053	0.234944	0.814252	NA
ENSG00000248185.1	AC025445.1	0	NA	NA	NA	NA	NA
ENSG00000248188.2	AC005798.1	0	NA	NA	NA	NA	NA
ENSG00000248191.1	PES1P1	0	NA	NA	NA	NA	NA
ENSG00000248192.1	ATG10-AS1	0	NA	NA	NA	NA	NA
ENSG00000248195.1	AC016550.1	0	NA	NA	NA	NA	NA
ENSG00000248196.1	AC092658.1	0.541553	-1.47784	4.01742	-0.367859	0.712979	NA
ENSG00000248197.1	LINC00290	0	NA	NA	NA	NA	NA
ENSG00000248199.1	AC026434.1	0	NA	NA	NA	NA	NA
ENSG00000248200.2	AC093770.1	0	NA	NA	NA	NA	NA
ENSG00000248202.1	LINC02234	2.00332	-2.15759	3.33982	-0.646021	0.518266	NA
ENSG00000248203.1	AC011362.1	0	NA	NA	NA	NA	NA
ENSG00000248205.1	AC106774.1	0	NA	NA	NA	NA	NA
ENSG00000248206.1	AC074194.1	1.27262	-1.12892	3.96201	-0.284935	0.775694	NA
ENSG00000248208.1	WDR45P1	0	NA	NA	NA	NA	NA
ENSG00000248209.1	AC097462.1	0	NA	NA	NA	NA	NA
ENSG00000248210.1	LINC02355	0	NA	NA	NA	NA	NA
ENSG00000248211.1	TRPC7-AS1	0	NA	NA	NA	NA	NA
ENSG00000248213.3	CICP16	0.877056	1.6203	3.99513	0.40557	0.685059	NA
ENSG00000248215.5	LINC02505	0	NA	NA	NA	NA	NA
ENSG00000248216.1	KCTD9P5	0	NA	NA	NA	NA	NA
ENSG00000248221.1	STX18-IT1	0	NA	NA	NA	NA	NA
ENSG00000248222.5	AC011389.1	0.59392	-0.301966	3.99047	-0.0756718	0.93968	NA
ENSG00000248223.1	AC026785.2	0	NA	NA	NA	NA	NA
ENSG00000248227.1	LINC02513	0	NA	NA	NA	NA	NA
ENSG00000248228.1	SLIT2-IT1	0	NA	NA	NA	NA	NA
ENSG00000248229.1	AC106872.4	0	NA	NA	NA	NA	NA
ENSG00000248231.1	KRT8P4	0	NA	NA	NA	NA	NA
ENSG00000248234.1	AC091839.1	0	NA	NA	NA	NA	NA
ENSG00000248236.1	AC008837.1	0	NA	NA	NA	NA	NA
ENSG00000248237.2	AC105420.1	0	NA	NA	NA	NA	NA
ENSG00000248238.1	LINC02438	0	NA	NA	NA	NA	NA
ENSG00000248240.1	AC114956.1	0	NA	NA	NA	NA	NA
ENSG00000248242.1	AC004053.1	0	NA	NA	NA	NA	NA
ENSG00000248243.1	LINC02014	0.346886	1.33385	4.04724	0.329571	0.741724	NA
ENSG00000248245.1	AC010307.2	0.867215	1.68433	4.01146	0.419879	0.674574	NA
ENSG00000248249.1	AC110794.1	0	NA	NA	NA	NA	NA
ENSG00000248254.1	AC107398.2	0.375511	1.3666	4.04928	0.337492	0.735746	NA
ENSG00000248256.1	OCIAD1-AS1	0.32497	-1.21748	4.04753	-0.300796	0.76357	NA
ENSG00000248257.7	PSG10P	0	NA	NA	NA	NA	NA
ENSG00000248259.1	MTND4LP31	0	NA	NA	NA	NA	NA
ENSG00000248261.1	AC008948.1	0	NA	NA	NA	NA	NA
ENSG00000248262.1	AC108037.1	0	NA	NA	NA	NA	NA
ENSG00000248265.1	FLJ12825	0.162485	-0.815162	4.06708	-0.20043	0.841145	NA
ENSG00000248266.1	AC108142.1	0	NA	NA	NA	NA	NA
ENSG00000248268.1	AC010275.1	0.563266	1.48517	4.02617	0.36888	0.712217	NA
ENSG00000248271.1	PGAM1P1	0	NA	NA	NA	NA	NA
ENSG00000248278.1	SUMO2P17	0.510899	0.132605	4.01781	0.0330042	0.973671	NA
ENSG00000248279.5	LINC02120	0	NA	NA	NA	NA	NA
ENSG00000248281.1	AC106868.1	0	NA	NA	NA	NA	NA
ENSG00000248282.1	MTCYBP44	0	NA	NA	NA	NA	NA
ENSG00000248283.2	CCNL2P1	0.173443	0.9329	4.0665	0.229411	0.818549	NA
ENSG00000248285.1	AC122707.1	0	NA	NA	NA	NA	NA
ENSG00000248286.1	AC140172.1	0	NA	NA	NA	NA	NA
ENSG00000248287.1	SCGB1D5P	0	NA	NA	NA	NA	NA
ENSG00000248288.1	AC008868.1	0	NA	NA	NA	NA	NA
ENSG00000248290.1	TNXA	0	NA	NA	NA	NA	NA
ENSG00000248293.1	AC008413.1	0	NA	NA	NA	NA	NA
ENSG00000248294.1	AC008780.1	0	NA	NA	NA	NA	NA
ENSG00000248295.2	DDX43P1	0	NA	NA	NA	NA	NA
ENSG00000248296.1	AC025465.1	0	NA	NA	NA	NA	NA
ENSG00000248300.1	LINC02360	0	NA	NA	NA	NA	NA
ENSG00000248302.3	BNIP3P41	0	NA	NA	NA	NA	NA
ENSG00000248305.1	AC105416.1	0	NA	NA	NA	NA	NA
ENSG00000248307.5	LINC00616	0	NA	NA	NA	NA	NA
ENSG00000248308.1	AC138938.1	0	NA	NA	NA	NA	NA
ENSG00000248311.1	AC026719.1	0	NA	NA	NA	NA	NA
ENSG00000248313.1	CYP4F27P	0	NA	NA	NA	NA	NA
ENSG00000248315.1	MTND4LP2	0	NA	NA	NA	NA	NA
ENSG00000248317.1	AC111194.1	0	NA	NA	NA	NA	NA
ENSG00000248318.1	AC104958.1	0	NA	NA	NA	NA	NA
ENSG00000248319.1	LINC02275	1.69977	-1.10987	2.9908	-0.371096	0.710566	NA
ENSG00000248320.1	THAP12P9	0	NA	NA	NA	NA	NA
ENSG00000248322.1	AL117348.1	0	NA	NA	NA	NA	NA
ENSG00000248327.1	NOL8P1	0.32497	-1.21748	4.04753	-0.300796	0.76357	NA
ENSG00000248328.1	MTCO3P28	0	NA	NA	NA	NA	NA
ENSG00000248329.5	APELA	0	NA	NA	NA	NA	NA
ENSG00000248330.5	LINC00613	0	NA	NA	NA	NA	NA
ENSG00000248332.6	TUB-AS1	0	NA	NA	NA	NA	NA
ENSG00000248335.1	AC096733.1	0.375511	1.3666	4.04928	0.337492	0.735746	NA
ENSG00000248336.1	HMGN1P11	0	NA	NA	NA	NA	NA
ENSG00000248337.1	AC233724.2	0	NA	NA	NA	NA	NA
ENSG00000248338.1	LINC02472	0	NA	NA	NA	NA	NA
ENSG00000248339.1	LINC02504	0	NA	NA	NA	NA	NA
ENSG00000248340.2	AC106047.2	0	NA	NA	NA	NA	NA
ENSG00000248343.1	AC096576.2	0	NA	NA	NA	NA	NA
ENSG00000248346.1	AC092435.1	0	NA	NA	NA	NA	NA
ENSG00000248347.3	AC120036.1	0	NA	NA	NA	NA	NA
ENSG00000248349.1	AC112204.1	0	NA	NA	NA	NA	NA
ENSG00000248350.1	AC010265.1	0	NA	NA	NA	NA	NA
ENSG00000248351.1	HSPD1P18	0	NA	NA	NA	NA	NA
ENSG00000248355.1	ARL2BPP6	0	NA	NA	NA	NA	NA
ENSG00000248356.1	AC093864.1	0.292352	1.35706	4.0487	0.335183	0.737487	NA
ENSG00000248358.2	AC243972.1	0	NA	NA	NA	NA	NA
ENSG00000248359.1	AC010280.1	0	NA	NA	NA	NA	NA
ENSG00000248362.1	AC011352.1	0	NA	NA	NA	NA	NA
ENSG00000248363.5	AC016550.2	0	NA	NA	NA	NA	NA
ENSG00000248364.1	OR7E86P	0	NA	NA	NA	NA	NA
ENSG00000248365.3	POU5F1P7	0	NA	NA	NA	NA	NA
ENSG00000248366.1	TRAJ51	0	NA	NA	NA	NA	NA
ENSG00000248367.1	AC008610.1	0.346886	1.33385	4.04724	0.329571	0.741724	NA
ENSG00000248369.1	AC114741.1	0	NA	NA	NA	NA	NA
ENSG00000248370.1	LINC02434	0	NA	NA	NA	NA	NA
ENSG00000248371.5	LINC02056	0	NA	NA	NA	NA	NA
ENSG00000248373.5	AC096577.1	0	NA	NA	NA	NA	NA
ENSG00000248374.1	AC073358.1	0	NA	NA	NA	NA	NA
ENSG00000248376.2	AC112698.1	0	NA	NA	NA	NA	NA
ENSG00000248377.1	HMGN1P9	0	NA	NA	NA	NA	NA
ENSG00000248378.1	AC022447.1	0	NA	NA	NA	NA	NA
ENSG00000248385.7	TARM1	0	NA	NA	NA	NA	NA
ENSG00000248387.1	AC121161.1	0	NA	NA	NA	NA	NA
ENSG00000248388.5	AC093801.1	0	NA	NA	NA	NA	NA
ENSG00000248391.5	LINC02064	0	NA	NA	NA	NA	NA
ENSG00000248393.1	AC026782.1	0	NA	NA	NA	NA	NA
ENSG00000248394.1	FOSL1P1	1.47026	-1.45677	3.21175	-0.453574	0.650135	NA
ENSG00000248396.1	TOMM22P4	0	NA	NA	NA	NA	NA
ENSG00000248397.1	LINC00498	0	NA	NA	NA	NA	NA
ENSG00000248399.1	AL645924.1	0	NA	NA	NA	NA	NA
ENSG00000248400.2	ST13P12	0.353298	-1.61842	4.03916	-0.400683	0.688653	NA
ENSG00000248401.2	AC114781.1	0	NA	NA	NA	NA	NA
ENSG00000248403.1	NACAP6	0	NA	NA	NA	NA	NA
ENSG00000248405.10	PRR5-ARHGAP8	0	NA	NA	NA	NA	NA
ENSG00000248408.1	LINC02469	0	NA	NA	NA	NA	NA
ENSG00000248409.2	AP000344.2	0	NA	NA	NA	NA	NA
ENSG00000248416.1	AC107464.2	0	NA	NA	NA	NA	NA
ENSG00000248417.1	AC097535.1	0	NA	NA	NA	NA	NA
ENSG00000248418.2	UBL5P1	0	NA	NA	NA	NA	NA
ENSG00000248419.2	AC110768.1	0	NA	NA	NA	NA	NA
ENSG00000248420.1	MTATP6P9	0	NA	NA	NA	NA	NA
ENSG00000248422.1	AC233724.3	0	NA	NA	NA	NA	NA
ENSG00000248423.1	AC100850.1	0	NA	NA	NA	NA	NA
ENSG00000248424.1	OR51K1P	0	NA	NA	NA	NA	NA
ENSG00000248425.1	AC006296.1	0	NA	NA	NA	NA	NA
ENSG00000248426.1	AC113347.2	0.292352	1.35706	4.0487	0.335183	0.737487	NA
ENSG00000248428.1	AC010395.1	0	NA	NA	NA	NA	NA
ENSG00000248430.1	HMGB3P16	0	NA	NA	NA	NA	NA
ENSG00000248431.1	AC005150.1	0	NA	NA	NA	NA	NA
ENSG00000248432.1	AC139718.1	0	NA	NA	NA	NA	NA
ENSG00000248434.1	AC107463.1	0.297873	-1.60724	4.03662	-0.398164	0.690509	NA
ENSG00000248439.2	RPL23AP94	0	NA	NA	NA	NA	NA
ENSG00000248440.1	AC091917.1	0	NA	NA	NA	NA	NA
ENSG00000248442.2	OR10J7P	0	NA	NA	NA	NA	NA
ENSG00000248443.1	AC109464.1	0	NA	NA	NA	NA	NA
ENSG00000248444.1	HNRNPA1P65	0.187755	0.956348	4.07053	0.234944	0.814252	NA
ENSG00000248445.5	SEMA6A-AS1	3.23684	1.19605	2.19741	0.544301	0.586234	NA
ENSG00000248447.2	AC107058.1	0	NA	NA	NA	NA	NA
ENSG00000248448.2	COX5BP1	0	NA	NA	NA	NA	NA
ENSG00000248452.2	AC097714.1	0	NA	NA	NA	NA	NA
ENSG00000248455.5	LINC02217	2.19582	3.69797	3.52962	1.0477	0.294779	NA
ENSG00000248456.1	LINC02485	0	NA	NA	NA	NA	NA
ENSG00000248457.1	LINC02220	0	NA	NA	NA	NA	NA
ENSG00000248459.1	AC083906.1	0	NA	NA	NA	NA	NA
ENSG00000248461.1	LINC02119	0	NA	NA	NA	NA	NA
ENSG00000248462.1	NENFP3	0	NA	NA	NA	NA	NA
ENSG00000248464.1	FGF10-AS1	0	NA	NA	NA	NA	NA
ENSG00000248466.1	AC098827.1	0	NA	NA	NA	NA	NA
ENSG00000248467.1	AC026719.2	0	NA	NA	NA	NA	NA
ENSG00000248469.1	AC139491.1	0	NA	NA	NA	NA	NA
ENSG00000248471.2	AC233724.4	0	NA	NA	NA	NA	NA
ENSG00000248472.8	DDX11L9	0	NA	NA	NA	NA	NA
ENSG00000248473.1	LINC01962	0	NA	NA	NA	NA	NA
ENSG00000248474.1	LINC02122	0	NA	NA	NA	NA	NA
ENSG00000248475.5	AC016642.1	0	NA	NA	NA	NA	NA
ENSG00000248476.1	BACH1-IT1	0.173443	0.9329	4.0665	0.229411	0.818549	NA
ENSG00000248477.6	AC139495.1	1.37994	1.24511	3.91865	0.317739	0.750683	NA
ENSG00000248479.1	AC104137.1	0	NA	NA	NA	NA	NA
ENSG00000248480.1	AC093801.2	0	NA	NA	NA	NA	NA
ENSG00000248482.1	AC008406.1	0	NA	NA	NA	NA	NA
ENSG00000248484.1	AC113391.1	0	NA	NA	NA	NA	NA
ENSG00000248485.1	PCP4L1	0.649941	-1.51014	4.02146	-0.375519	0.707274	NA
ENSG00000248486.1	LINC02149	0	NA	NA	NA	NA	NA
ENSG00000248488.2	PGAM4P2	0	NA	NA	NA	NA	NA
ENSG00000248489.1	LINC02062	0	NA	NA	NA	NA	NA
ENSG00000248490.1	AC113355.1	0	NA	NA	NA	NA	NA
ENSG00000248491.5	AC093772.1	0	NA	NA	NA	NA	NA
ENSG00000248492.1	ZFAT-AS1	0	NA	NA	NA	NA	NA
ENSG00000248493.1	AC005351.1	0	NA	NA	NA	NA	NA
ENSG00000248494.1	LNX1-AS2	3.33219	-1.24452	2.34688	-0.530289	0.595911	NA
ENSG00000248498.4	ASNSP1	0	NA	NA	NA	NA	NA
ENSG00000248505.1	LINC02380	0	NA	NA	NA	NA	NA
ENSG00000248506.1	AC097474.1	0	NA	NA	NA	NA	NA
ENSG00000248507.1	OR5H4P	0	NA	NA	NA	NA	NA
ENSG00000248510.2	LINC02267	1.36957	1.11733	3.5971	0.310619	0.75609	NA
ENSG00000248511.1	AC112695.1	0	NA	NA	NA	NA	NA
ENSG00000248514.1	AC008443.3	0	NA	NA	NA	NA	NA
ENSG00000248515.1	AC024230.1	0	NA	NA	NA	NA	NA
ENSG00000248516.1	AC105415.1	0	NA	NA	NA	NA	NA
ENSG00000248517.1	LINC02437	0	NA	NA	NA	NA	NA
ENSG00000248518.1	AC098587.1	0	NA	NA	NA	NA	NA
ENSG00000248521.1	AC092612.1	0	NA	NA	NA	NA	NA
ENSG00000248522.1	SBF1P1	2.94853	1.8876	3.46009	0.545534	0.585386	NA
ENSG00000248525.2	AC026787.1	0	NA	NA	NA	NA	NA
ENSG00000248528.1	LINC02058	0.146176	0.949401	4.06938	0.233304	0.815525	NA
ENSG00000248529.5	AC026746.1	0.173443	0.9329	4.0665	0.229411	0.818549	NA
ENSG00000248530.1	BCL2L12P1	0	NA	NA	NA	NA	NA
ENSG00000248531.3	NDUFA5P12	0.162485	-0.815162	4.06708	-0.20043	0.841145	NA
ENSG00000248532.2	AC119751.2	0	NA	NA	NA	NA	NA
ENSG00000248533.1	AC034226.1	0	NA	NA	NA	NA	NA
ENSG00000248537.1	AC091906.1	0	NA	NA	NA	NA	NA
ENSG00000248538.7	AC022784.1	2.88002	3.59404	2.70071	1.33078	0.183262	NA
ENSG00000248539.1	LINC02117	0	NA	NA	NA	NA	NA
ENSG00000248540.2	AC010931.2	0.146176	0.949401	4.06938	0.233304	0.815525	NA
ENSG00000248542.2	AC233724.5	0	NA	NA	NA	NA	NA
ENSG00000248543.2	NPM1P41	0	NA	NA	NA	NA	NA
ENSG00000248544.2	AC008676.1	3.36262	0.146141	2.10896	0.0692955	0.944754	NA
ENSG00000248545.2	AC092436.2	0	NA	NA	NA	NA	NA
ENSG00000248546.3	ANP32C	0	NA	NA	NA	NA	NA
ENSG00000248547.2	AC021146.2	0	NA	NA	NA	NA	NA
ENSG00000248548.1	MTND4P8	0	NA	NA	NA	NA	NA
ENSG00000248550.3	OTX2-AS1	0	NA	NA	NA	NA	NA
ENSG00000248551.1	AC095050.1	0	NA	NA	NA	NA	NA
ENSG00000248552.1	AC074344.1	0	NA	NA	NA	NA	NA
ENSG00000248553.1	OR52H2P	0	NA	NA	NA	NA	NA
ENSG00000248555.6	LINC01339	0	NA	NA	NA	NA	NA
ENSG00000248557.1	AC024558.1	0	NA	NA	NA	NA	NA
ENSG00000248559.1	AC109454.2	2.0647	2.28629	2.8373	0.805798	0.420359	NA
ENSG00000248560.1	AC008620.2	0	NA	NA	NA	NA	NA
ENSG00000248564.1	AC079140.1	0.915196	-1.04424	3.94186	-0.26491	0.791079	NA
ENSG00000248565.2	TECRP2	0	NA	NA	NA	NA	NA
ENSG00000248567.1	AC068721.1	3.19457	0.202862	2.3261	0.0872114	0.930504	NA
ENSG00000248568.1	KRT8P48	0	NA	NA	NA	NA	NA
ENSG00000248569.1	CRSP8P	0	NA	NA	NA	NA	NA
ENSG00000248571.1	AC106882.1	0.270776	-1.22659	4.04811	-0.303004	0.761887	NA
ENSG00000248572.5	EGFLAM-AS2	0	NA	NA	NA	NA	NA
ENSG00000248573.1	PRYP6	0	NA	NA	NA	NA	NA
ENSG00000248574.1	ADAM20P2	0	NA	NA	NA	NA	NA
ENSG00000248576.1	AC023794.1	0	NA	NA	NA	NA	NA
ENSG00000248577.1	AC091435.1	0	NA	NA	NA	NA	NA
ENSG00000248578.1	NPM1P21	1.66783	-3.0957	3.28684	-0.941846	0.346271	NA
ENSG00000248583.1	AC119751.3	2.28671	1.12839	2.86395	0.393996	0.693584	NA
ENSG00000248585.2	AC084024.2	0.173443	0.9329	4.0665	0.229411	0.818549	NA
ENSG00000248586.2	AC025470.1	0	NA	NA	NA	NA	NA
ENSG00000248587.7	GDNF-AS1	0	NA	NA	NA	NA	NA
ENSG00000248588.1	AC008517.1	0	NA	NA	NA	NA	NA
ENSG00000248590.2	GLDCP1	0.135388	-0.821618	4.06821	-0.201961	0.839947	NA
ENSG00000248591.1	AC109445.1	0	NA	NA	NA	NA	NA
ENSG00000248596.7	AC139491.2	0	NA	NA	NA	NA	NA
ENSG00000248597.1	AC126768.1	0	NA	NA	NA	NA	NA
ENSG00000248599.1	FLJ42969	0.146176	0.949401	4.06938	0.233304	0.815525	NA
ENSG00000248600.1	AC025465.2	0	NA	NA	NA	NA	NA
ENSG00000248601.1	AC116634.1	0	NA	NA	NA	NA	NA
ENSG00000248607.1	AC117422.1	0	NA	NA	NA	NA	NA
ENSG00000248608.2	AC133963.1	0	NA	NA	NA	NA	NA
ENSG00000248611.1	AC107385.1	0	NA	NA	NA	NA	NA
ENSG00000248613.1	AC021146.3	0	NA	NA	NA	NA	NA
ENSG00000248616.1	AC109439.1	0	NA	NA	NA	NA	NA
ENSG00000248618.1	ENPP7P3	0	NA	NA	NA	NA	NA
ENSG00000248621.2	AC108019.1	0	NA	NA	NA	NA	NA
ENSG00000248624.1	AC022447.2	0	NA	NA	NA	NA	NA
ENSG00000248625.1	AC079768.1	0	NA	NA	NA	NA	NA
ENSG00000248626.1	GAPDHP40	3.20397	-0.162289	2.1248	-0.0763782	0.939118	NA
ENSG00000248627.1	AC095059.1	0	NA	NA	NA	NA	NA
ENSG00000248629.1	AC092608.1	0	NA	NA	NA	NA	NA
ENSG00000248633.1	WRBP1	0	NA	NA	NA	NA	NA
ENSG00000248634.1	AC008588.1	0	NA	NA	NA	NA	NA
ENSG00000248635.1	AC147055.1	0	NA	NA	NA	NA	NA
ENSG00000248637.1	AC108064.1	0	NA	NA	NA	NA	NA
ENSG00000248639.2	AC098799.1	0	NA	NA	NA	NA	NA
ENSG00000248640.1	HNRNPA1P56	0.187755	0.956348	4.07053	0.234944	0.814252	NA
ENSG00000248641.1	HMGA1P2	0	NA	NA	NA	NA	NA
ENSG00000248642.1	OR10J2P	0	NA	NA	NA	NA	NA
ENSG00000248645.1	AC106872.6	0	NA	NA	NA	NA	NA
ENSG00000248646.1	AC096759.1	0	NA	NA	NA	NA	NA
ENSG00000248647.2	AC012613.1	0	NA	NA	NA	NA	NA
ENSG00000248648.1	AC113410.1	0.32497	-1.21748	4.04753	-0.300796	0.76357	NA
ENSG00000248651.1	GCSHP1	0	NA	NA	NA	NA	NA
ENSG00000248652.2	AC034244.1	0	NA	NA	NA	NA	NA
ENSG00000248654.1	MTCO3P44	0	NA	NA	NA	NA	NA
ENSG00000248656.1	AC083795.2	0	NA	NA	NA	NA	NA
ENSG00000248659.1	AC023162.1	0	NA	NA	NA	NA	NA
ENSG00000248660.1	SRIP1	0	NA	NA	NA	NA	NA
ENSG00000248663.6	LINC00992	0	NA	NA	NA	NA	NA
ENSG00000248664.1	AC010273.1	0.517014	-1.9981	4.01964	-0.497083	0.61913	NA
ENSG00000248667.1	AC010486.1	0	NA	NA	NA	NA	NA
ENSG00000248668.2	OXCT1-AS1	2.26341	-3.70897	2.92466	-1.26817	0.204736	NA
ENSG00000248669.1	AC116562.2	0	NA	NA	NA	NA	NA
ENSG00000248673.1	LINC01331	0	NA	NA	NA	NA	NA
ENSG00000248674.1	RBBP4P6	0	NA	NA	NA	NA	NA
ENSG00000248676.1	AC083902.1	0	NA	NA	NA	NA	NA
ENSG00000248677.1	LINC02102	0.187755	0.956348	4.07053	0.234944	0.814252	NA
ENSG00000248682.1	ARHGAP22-IT1	0	NA	NA	NA	NA	NA
ENSG00000248684.1	BIN2P2	0	NA	NA	NA	NA	NA
ENSG00000248685.5	LINC02484	0	NA	NA	NA	NA	NA
ENSG00000248687.2	AC024589.1	0	NA	NA	NA	NA	NA
ENSG00000248690.7	HAS2-AS1	0.706596	-2.33515	4.00408	-0.583193	0.559763	NA
ENSG00000248692.5	ADGRL3-AS1	0	NA	NA	NA	NA	NA
ENSG00000248693.1	LINC02100	0	NA	NA	NA	NA	NA
ENSG00000248694.1	AC079226.1	0	NA	NA	NA	NA	NA
ENSG00000248696.1	AC011406.1	0	NA	NA	NA	NA	NA
ENSG00000248697.1	TOX4P1	0	NA	NA	NA	NA	NA
ENSG00000248698.6	LINC01085	0.867754	-2.50235	4.00395	-0.624971	0.53199	NA
ENSG00000248699.1	AC114964.1	1.52148	-3.93068	3.72288	-1.05582	0.291052	NA
ENSG00000248701.1	AC008539.1	0	NA	NA	NA	NA	NA
ENSG00000248702.1	AC005921.1	0	NA	NA	NA	NA	NA
ENSG00000248703.2	LINC02415	0	NA	NA	NA	NA	NA
ENSG00000248704.1	MTND4P2	0	NA	NA	NA	NA	NA
ENSG00000248705.1	AC114812.4	0	NA	NA	NA	NA	NA
ENSG00000248708.1	LINC02144	0	NA	NA	NA	NA	NA
ENSG00000248709.2	AC008549.1	0	NA	NA	NA	NA	NA
ENSG00000248710.1	AC079594.2	0	NA	NA	NA	NA	NA
ENSG00000248711.1	THUMPD3P1	0	NA	NA	NA	NA	NA
ENSG00000248713.1	C4orf54	0	NA	NA	NA	NA	NA
ENSG00000248714.6	AC091180.2	0.866268	0.858883	3.97966	0.215818	0.829129	NA
ENSG00000248715.2	AC105424.1	0	NA	NA	NA	NA	NA
ENSG00000248716.2	AC093815.1	0	NA	NA	NA	NA	NA
ENSG00000248717.1	LINC02222	0	NA	NA	NA	NA	NA
ENSG00000248719.1	AC021127.1	0	NA	NA	NA	NA	NA
ENSG00000248720.1	RFPL4AP5	0	NA	NA	NA	NA	NA
ENSG00000248722.1	AK3P4	0	NA	NA	NA	NA	NA
ENSG00000248724.6	NPHP3-AS1	3.02525	2.04002	2.81241	0.725361	0.46823	NA
ENSG00000248725.3	AC097488.1	0	NA	NA	NA	NA	NA
ENSG00000248727.5	LINC01948	0	NA	NA	NA	NA	NA
ENSG00000248729.1	MTCO1P30	0	NA	NA	NA	NA	NA
ENSG00000248730.1	EGFLAM-AS4	0	NA	NA	NA	NA	NA
ENSG00000248733.1	AC008852.1	0	NA	NA	NA	NA	NA
ENSG00000248734.2	AC008906.1	3.36258	-1.1989	2.08405	-0.575276	0.565104	NA
ENSG00000248735.2	R3HDM2P1	0	NA	NA	NA	NA	NA
ENSG00000248736.1	AC112192.1	0	NA	NA	NA	NA	NA
ENSG00000248738.6	AC037441.1	0	NA	NA	NA	NA	NA
ENSG00000248739.1	AC069306.1	0	NA	NA	NA	NA	NA
ENSG00000248740.5	LINC02428	0	NA	NA	NA	NA	NA
ENSG00000248744.1	AC108467.1	0	NA	NA	NA	NA	NA
ENSG00000248745.2	NMNAT1P4	0	NA	NA	NA	NA	NA
ENSG00000248746.5	ACTN3	1.02323	1.63785	3.98949	0.410542	0.681409	NA
ENSG00000248747.1	AC107220.1	0	NA	NA	NA	NA	NA
ENSG00000248748.1	MTND5P9	0	NA	NA	NA	NA	NA
ENSG00000248749.1	AC104063.1	0	NA	NA	NA	NA	NA
ENSG00000248750.2	AC020699.1	0	NA	NA	NA	NA	NA
ENSG00000248752.1	AC010235.1	0	NA	NA	NA	NA	NA
ENSG00000248753.1	AC008406.2	0	NA	NA	NA	NA	NA
ENSG00000248755.1	AC092639.1	0	NA	NA	NA	NA	NA
ENSG00000248757.2	LINC02115	0	NA	NA	NA	NA	NA
ENSG00000248758.1	AC008883.1	0	NA	NA	NA	NA	NA
ENSG00000248761.1	AC091874.2	0	NA	NA	NA	NA	NA
ENSG00000248762.2	AC012339.1	0	NA	NA	NA	NA	NA
ENSG00000248763.2	AC111000.2	0	NA	NA	NA	NA	NA
ENSG00000248764.1	AC092435.2	0	NA	NA	NA	NA	NA
ENSG00000248765.1	MTCYBP37	0	NA	NA	NA	NA	NA
ENSG00000248766.2	AC093303.1	0	NA	NA	NA	NA	NA
ENSG00000248767.2	AC187653.1	0	NA	NA	NA	NA	NA
ENSG00000248770.1	AC019235.1	0	NA	NA	NA	NA	NA
ENSG00000248771.5	SMIM31	0.292352	1.35706	4.0487	0.335183	0.737487	NA
ENSG00000248772.1	AC108729.3	0	NA	NA	NA	NA	NA
ENSG00000248773.1	AC108727.1	0	NA	NA	NA	NA	NA
ENSG00000248774.1	AC097534.1	0	NA	NA	NA	NA	NA
ENSG00000248775.1	AC091951.2	0	NA	NA	NA	NA	NA
ENSG00000248777.1	AC006499.1	0	NA	NA	NA	NA	NA
ENSG00000248778.1	AC105391.1	0.919622	-0.849836	3.95394	-0.214934	0.829819	NA
ENSG00000248779.1	AC093297.1	0	NA	NA	NA	NA	NA
ENSG00000248780.1	ARL4AP2	1.50204	1.61226	3.983	0.404785	0.685635	NA
ENSG00000248781.1	PSMC1P4	0.548954	2.11169	4.01795	0.525563	0.599192	NA
ENSG00000248783.1	AC106771.1	0	NA	NA	NA	NA	NA
ENSG00000248785.1	HIGD1AP14	0	NA	NA	NA	NA	NA
ENSG00000248787.2	AC092903.2	1.91907	-1.99527	3.39069	-0.588457	0.556226	NA
ENSG00000248789.5	LINC02118	0	NA	NA	NA	NA	NA
ENSG00000248790.1	AC097103.1	0	NA	NA	NA	NA	NA
ENSG00000248791.1	AC010627.1	0.146176	0.949401	4.06938	0.233304	0.815525	NA
ENSG00000248792.1	LINC00266-2P	0	NA	NA	NA	NA	NA
ENSG00000248794.1	AC026436.1	0	NA	NA	NA	NA	NA
ENSG00000248795.1	AC098859.1	0.758147	2.49942	4.00382	0.62426	0.532457	NA
ENSG00000248796.1	MED15P8	0	NA	NA	NA	NA	NA
ENSG00000248799.1	AC022118.1	0	NA	NA	NA	NA	NA
ENSG00000248801.6	C8orf34-AS1	0	NA	NA	NA	NA	NA
ENSG00000248802.1	AC078850.2	0.173443	0.9329	4.0665	0.229411	0.818549	NA
ENSG00000248803.1	AC092349.1	0	NA	NA	NA	NA	NA
ENSG00000248807.1	KRTAP9-12P	0	NA	NA	NA	NA	NA
ENSG00000248809.5	LINC01095	0	NA	NA	NA	NA	NA
ENSG00000248810.1	LINC02432	1.15413	-1.32328	3.92953	-0.336752	0.736304	NA
ENSG00000248813.1	AC022447.3	0	NA	NA	NA	NA	NA
ENSG00000248816.1	AC079226.2	0	NA	NA	NA	NA	NA
ENSG00000248817.1	PMPCAP1	0	NA	NA	NA	NA	NA
ENSG00000248820.2	DYNLL1P6	0	NA	NA	NA	NA	NA
ENSG00000248821.1	AC009238.3	0	NA	NA	NA	NA	NA
ENSG00000248822.1	APOBEC3AP1	0	NA	NA	NA	NA	NA
ENSG00000248824.2	AC108078.1	0	NA	NA	NA	NA	NA
ENSG00000248826.2	PCBP2P3	0	NA	NA	NA	NA	NA
ENSG00000248827.1	AC024587.1	0.190813	-0.839045	4.07112	-0.206097	0.836715	NA
ENSG00000248830.1	ZNF807	1.50204	1.61226	3.983	0.404785	0.685635	NA
ENSG00000248831.2	AC008638.1	0	NA	NA	NA	NA	NA
ENSG00000248834.2	MARK2P5	0	NA	NA	NA	NA	NA
ENSG00000248837.5	AC097512.1	0.162485	-0.815162	4.06708	-0.20043	0.841145	NA
ENSG00000248838.2	PGAM1P13	0	NA	NA	NA	NA	NA
ENSG00000248839.1	AC021660.2	0	NA	NA	NA	NA	NA
ENSG00000248840.2	AL645949.1	0.888237	0.279708	3.97984	0.0702811	0.94397	NA
ENSG00000248842.1	AC011396.1	0	NA	NA	NA	NA	NA
ENSG00000248843.1	AL645949.2	0.938777	1.56127	3.99969	0.390348	0.696279	NA
ENSG00000248844.6	AP003555.1	0	NA	NA	NA	NA	NA
ENSG00000248846.2	LINC02065	0	NA	NA	NA	NA	NA
ENSG00000248847.2	AC074087.1	0	NA	NA	NA	NA	NA
ENSG00000248848.1	PPBPP2	0	NA	NA	NA	NA	NA
ENSG00000248850.1	AC078867.1	0	NA	NA	NA	NA	NA
ENSG00000248851.1	AC006427.1	0	NA	NA	NA	NA	NA
ENSG00000248853.1	AC113352.1	0	NA	NA	NA	NA	NA
ENSG00000248854.1	HNRNPH1P3	0.146176	0.949401	4.06938	0.233304	0.815525	NA
ENSG00000248858.7	FLJ46284	2.54671	4.13734	3.31593	1.24772	0.212134	NA
ENSG00000248859.2	LINC01574	0	NA	NA	NA	NA	NA
ENSG00000248863.2	AC097376.1	0.173443	0.9329	4.0665	0.229411	0.818549	NA
ENSG00000248864.1	AC114316.1	0	NA	NA	NA	NA	NA
ENSG00000248867.1	AC010625.1	0	NA	NA	NA	NA	NA
ENSG00000248870.1	AC026782.2	0	NA	NA	NA	NA	NA
ENSG00000248872.1	LINC02431	0	NA	NA	NA	NA	NA
ENSG00000248873.1	SERBP1P6	0	NA	NA	NA	NA	NA
ENSG00000248876.1	AC091917.2	0.541553	-1.47784	4.01742	-0.367859	0.712979	NA
ENSG00000248877.2	PGBD4P4	0	NA	NA	NA	NA	NA
ENSG00000248878.1	AC022447.4	0	NA	NA	NA	NA	NA
ENSG00000248880.1	ICE2P1	0	NA	NA	NA	NA	NA
ENSG00000248881.1	AC010245.1	0	NA	NA	NA	NA	NA
ENSG00000248883.2	B4GALNT2P1	0	NA	NA	NA	NA	NA
ENSG00000248884.1	AC010280.2	0.135388	-0.821618	4.06821	-0.201961	0.839947	NA
ENSG00000248885.1	AC118465.1	0.375511	1.3666	4.04928	0.337492	0.735746	NA
ENSG00000248886.2	UGT2A3P7	0	NA	NA	NA	NA	NA
ENSG00000248891.2	AC091860.1	0	NA	NA	NA	NA	NA
ENSG00000248893.3	FAM138E	0.270776	-1.22659	4.04811	-0.303004	0.761887	NA
ENSG00000248895.1	AC068531.1	0	NA	NA	NA	NA	NA
ENSG00000248896.2	AC105001.1	2.41796	4.67758	3.07706	1.52015	0.128474	NA
ENSG00000248898.1	AC022126.1	0.308831	0.0486608	4.07706	0.0119353	0.990477	NA
ENSG00000248901.1	LINC01846	0	NA	NA	NA	NA	NA
ENSG00000248903.1	AP000867.1	0	NA	NA	NA	NA	NA
ENSG00000248907.1	MTND2P33	0	NA	NA	NA	NA	NA
ENSG00000248908.1	LINC02239	0	NA	NA	NA	NA	NA
ENSG00000248909.1	HMGB1P21	0	NA	NA	NA	NA	NA
ENSG00000248911.2	AC009800.1	0	NA	NA	NA	NA	NA
ENSG00000248912.1	AC096736.1	0	NA	NA	NA	NA	NA
ENSG00000248913.1	PHBP14	0	NA	NA	NA	NA	NA
ENSG00000248915.2	ACTR6P1	0	NA	NA	NA	NA	NA
ENSG00000248916.1	NUP210P3	0	NA	NA	NA	NA	NA
ENSG00000248918.2	AC008808.1	0	NA	NA	NA	NA	NA
ENSG00000248920.2	USP17L19	0	NA	NA	NA	NA	NA
ENSG00000248921.1	AC021193.1	0	NA	NA	NA	NA	NA
ENSG00000248923.1	MTND5P11	0	NA	NA	NA	NA	NA
ENSG00000248924.2	AC139713.1	0	NA	NA	NA	NA	NA
ENSG00000248925.1	HRAT5	0.308661	0.0631231	4.07689	0.0154831	0.987647	NA
ENSG00000248926.1	AC114801.2	0	NA	NA	NA	NA	NA
ENSG00000248927.1	AC114284.1	0.541553	-1.47784	4.01742	-0.367859	0.712979	NA
ENSG00000248928.1	AC008837.2	0	NA	NA	NA	NA	NA
ENSG00000248929.1	HIGD1AP3	0	NA	NA	NA	NA	NA
ENSG00000248930.1	AC020893.1	0	NA	NA	NA	NA	NA
ENSG00000248931.1	MTCYBP40	0	NA	NA	NA	NA	NA
ENSG00000248933.2	USP17L22	0	NA	NA	NA	NA	NA
ENSG00000248935.1	AC034234.1	0	NA	NA	NA	NA	NA
ENSG00000248936.1	AC027607.1	0.750884	0.926766	3.97786	0.232981	0.815776	NA
ENSG00000248939.1	AC111198.1	0	NA	NA	NA	NA	NA
ENSG00000248942.1	LINC01335	0	NA	NA	NA	NA	NA
ENSG00000248943.1	AC140125.1	0	NA	NA	NA	NA	NA
ENSG00000248944.1	FAM90A6P	0	NA	NA	NA	NA	NA
ENSG00000248946.2	MTND3P22	0	NA	NA	NA	NA	NA
ENSG00000248949.1	AC122719.1	0	NA	NA	NA	NA	NA
ENSG00000248950.1	LDHBP3	0	NA	NA	NA	NA	NA
ENSG00000248951.2	MTCO2P32	0	NA	NA	NA	NA	NA
ENSG00000248954.1	AC027801.1	0	NA	NA	NA	NA	NA
ENSG00000248955.1	AC113367.2	0	NA	NA	NA	NA	NA
ENSG00000248956.1	HMGB1P44	0	NA	NA	NA	NA	NA
ENSG00000248958.2	ZSWIM5P3	0	NA	NA	NA	NA	NA
ENSG00000248962.1	AC025773.1	0	NA	NA	NA	NA	NA
ENSG00000248964.6	AC131254.1	1.4706	-2.04538	3.48468	-0.586962	0.557229	NA
ENSG00000248965.1	AC011389.2	0	NA	NA	NA	NA	NA
ENSG00000248966.1	BCLAF1P1	2.21066	0.852397	3.26094	0.261396	0.793787	NA
ENSG00000248967.1	AC022493.2	0	NA	NA	NA	NA	NA
ENSG00000248968.1	AC012640.1	0.146176	0.949401	4.06938	0.233304	0.815525	NA
ENSG00000248969.1	AC137810.1	0	NA	NA	NA	NA	NA
ENSG00000248971.2	KRT8P46	1.51621	-0.643687	3.78543	-0.170043	0.864976	NA
ENSG00000248973.1	AC106799.2	0	NA	NA	NA	NA	NA
ENSG00000248975.2	AL133372.2	0	NA	NA	NA	NA	NA
ENSG00000248977.1	AC095057.1	0	NA	NA	NA	NA	NA
ENSG00000248978.2	AC009901.1	0	NA	NA	NA	NA	NA
ENSG00000248979.2	LAMTOR3P2	0	NA	NA	NA	NA	NA
ENSG00000248980.1	AC019163.1	1.45675	-1.8283	3.8024	-0.480828	0.630638	NA
ENSG00000248984.1	AC004054.1	0	NA	NA	NA	NA	NA
ENSG00000248987.2	PRDX4P1	0	NA	NA	NA	NA	NA
ENSG00000248988.1	AC093700.1	0.162485	-0.815162	4.06708	-0.20043	0.841145	NA
ENSG00000248990.1	AC100773.1	0	NA	NA	NA	NA	NA
ENSG00000248991.1	AC097375.1	0	NA	NA	NA	NA	NA
ENSG00000248993.1	AL645941.2	1.12653	1.58305	3.99246	0.39651	0.691729	NA
ENSG00000248994.1	AC126768.2	0	NA	NA	NA	NA	NA
ENSG00000248995.2	LINC02231	0	NA	NA	NA	NA	NA
ENSG00000248998.2	EFL1P2	0	NA	NA	NA	NA	NA
ENSG00000249000.1	AC093722.1	0	NA	NA	NA	NA	NA
ENSG00000249001.5	AC093895.1	0	NA	NA	NA	NA	NA
ENSG00000249002.2	AC096745.1	0	NA	NA	NA	NA	NA
ENSG00000249003.1	CLUHP4	0	NA	NA	NA	NA	NA
ENSG00000249004.1	PRMT5P1	0	NA	NA	NA	NA	NA
ENSG00000249005.3	FAM90A4P	0	NA	NA	NA	NA	NA
ENSG00000249006.1	AL136360.1	0	NA	NA	NA	NA	NA
ENSG00000249007.1	AL691482.3	0	NA	NA	NA	NA	NA
ENSG00000249008.1	AC097518.1	0	NA	NA	NA	NA	NA
ENSG00000249012.2	AC104819.1	0	NA	NA	NA	NA	NA
ENSG00000249013.1	FTH1P21	0.190813	-0.839045	4.07112	-0.206097	0.836715	NA
ENSG00000249016.1	AC112198.3	0	NA	NA	NA	NA	NA
ENSG00000249017.1	AC094108.1	0	NA	NA	NA	NA	NA
ENSG00000249018.2	GAPDHP56	0	NA	NA	NA	NA	NA
ENSG00000249019.2	AC108471.1	0.146176	0.949401	4.06938	0.233304	0.815525	NA
ENSG00000249020.1	SNORA58	0	NA	NA	NA	NA	NA
ENSG00000249021.1	AC008549.2	0.270776	-1.22659	4.04811	-0.303004	0.761887	NA
ENSG00000249022.1	AC093599.1	0	NA	NA	NA	NA	NA
ENSG00000249023.1	AC010486.2	0	NA	NA	NA	NA	NA
ENSG00000249025.1	ZNF519P4	0	NA	NA	NA	NA	NA
ENSG00000249026.2	CTNNA1P1	0	NA	NA	NA	NA	NA
ENSG00000249028.2	AC004672.1	1.22977	3.6056	3.94949	0.912929	0.36128	NA
ENSG00000249031.1	SUMO2P6	0	NA	NA	NA	NA	NA
ENSG00000249035.6	CLMAT3	2.20124	-1.74219	2.70091	-0.645038	0.518902	NA
ENSG00000249036.1	AC092674.1	0	NA	NA	NA	NA	NA
ENSG00000249038.2	AARSP1	0	NA	NA	NA	NA	NA
ENSG00000249041.1	AC009567.1	0	NA	NA	NA	NA	NA
ENSG00000249045.1	MTND3P24	0	NA	NA	NA	NA	NA
ENSG00000249047.2	COX6B1P5	0	NA	NA	NA	NA	NA
ENSG00000249048.2	TRAV31	0	NA	NA	NA	NA	NA
ENSG00000249049.1	AC074124.1	0	NA	NA	NA	NA	NA
ENSG00000249050.1	AC021242.1	0	NA	NA	NA	NA	NA
ENSG00000249051.2	AC112518.2	0	NA	NA	NA	NA	NA
ENSG00000249052.1	AC093810.1	0	NA	NA	NA	NA	NA
ENSG00000249053.1	AC106794.1	0	NA	NA	NA	NA	NA
ENSG00000249054.2	FAM138D	0	NA	NA	NA	NA	NA
ENSG00000249055.1	TBCAP3	0.187755	0.956348	4.07053	0.234944	0.814252	NA
ENSG00000249056.1	AC099343.1	0	NA	NA	NA	NA	NA
ENSG00000249057.1	MAST4-IT1	0	NA	NA	NA	NA	NA
ENSG00000249061.1	AC109492.1	0	NA	NA	NA	NA	NA
ENSG00000249064.1	KRT18P25	0.270776	-1.22659	4.04811	-0.303004	0.761887	NA
ENSG00000249065.2	PCNAP1	0	NA	NA	NA	NA	NA
ENSG00000249066.1	LINC02496	0	NA	NA	NA	NA	NA
ENSG00000249068.1	AC008417.1	0.438528	1.51666	4.03036	0.376309	0.706687	NA
ENSG00000249069.7	LINC01033	0.135388	-0.821618	4.06821	-0.201961	0.839947	NA
ENSG00000249071.2	EGFLAM-AS3	0	NA	NA	NA	NA	NA
ENSG00000249072.1	AC114801.3	0	NA	NA	NA	NA	NA
ENSG00000249073.1	WSPAR	0	NA	NA	NA	NA	NA
ENSG00000249074.1	NDUFB2P1	0	NA	NA	NA	NA	NA
ENSG00000249077.1	AL158068.1	0	NA	NA	NA	NA	NA
ENSG00000249079.1	AC118282.2	0	NA	NA	NA	NA	NA
ENSG00000249081.1	OR5M14P	0	NA	NA	NA	NA	NA
ENSG00000249082.2	C5orf66-AS1	0	NA	NA	NA	NA	NA
ENSG00000249084.1	AC027627.1	0	NA	NA	NA	NA	NA
ENSG00000249085.1	AC035140.1	0.93159	2.8179	3.99232	0.705831	0.480293	NA
ENSG00000249086.1	AC051649.1	0	NA	NA	NA	NA	NA
ENSG00000249089.1	AIG1P1	0	NA	NA	NA	NA	NA
ENSG00000249091.1	AC093903.1	0.173443	0.9329	4.0665	0.229411	0.818549	NA
ENSG00000249092.1	PPIAP77	0.32497	-1.21748	4.04753	-0.300796	0.76357	NA
ENSG00000249094.2	AC007834.1	0	NA	NA	NA	NA	NA
ENSG00000249098.1	AC055733.1	0.346886	1.33385	4.04724	0.329571	0.741724	NA
ENSG00000249099.1	AC025475.1	0	NA	NA	NA	NA	NA
ENSG00000249100.1	AC008885.2	0	NA	NA	NA	NA	NA
ENSG00000249101.1	AC008834.1	0	NA	NA	NA	NA	NA
ENSG00000249102.1	AC034223.1	0	NA	NA	NA	NA	NA
ENSG00000249104.2	USP17L17	0	NA	NA	NA	NA	NA
ENSG00000249105.2	AC096725.1	0	NA	NA	NA	NA	NA
ENSG00000249106.1	AC097537.1	0	NA	NA	NA	NA	NA
ENSG00000249109.1	AC140125.2	0	NA	NA	NA	NA	NA
ENSG00000249111.1	AC108517.1	0	NA	NA	NA	NA	NA
ENSG00000249112.1	AC112196.1	0	NA	NA	NA	NA	NA
ENSG00000249114.1	AC022447.5	0	NA	NA	NA	NA	NA
ENSG00000249116.1	AC025183.1	0	NA	NA	NA	NA	NA
ENSG00000249119.1	MTND6P4	0	NA	NA	NA	NA	NA
ENSG00000249122.1	AC105389.1	0	NA	NA	NA	NA	NA
ENSG00000249125.1	AC093821.1	0	NA	NA	NA	NA	NA
ENSG00000249127.1	MTND3P3	0	NA	NA	NA	NA	NA
ENSG00000249128.1	LINC02215	0	NA	NA	NA	NA	NA
ENSG00000249129.1	SUDS3P1	0	NA	NA	NA	NA	NA
ENSG00000249131.1	PSD2-AS1	0	NA	NA	NA	NA	NA
ENSG00000249135.1	AC116347.2	0	NA	NA	NA	NA	NA
ENSG00000249138.1	SLED1	0	NA	NA	NA	NA	NA
ENSG00000249139.1	EPPIN-WFDC6	0	NA	NA	NA	NA	NA
ENSG00000249140.1	PRDX2P3	0	NA	NA	NA	NA	NA
ENSG00000249141.1	AL159163.1	1.43965	0.321445	3.96983	0.080972	0.935464	NA
ENSG00000249142.1	AC074134.1	1.04358	-2.28864	3.95575	-0.578559	0.562887	NA
ENSG00000249145.2	LINC02517	0	NA	NA	NA	NA	NA
ENSG00000249148.2	AC006445.2	0	NA	NA	NA	NA	NA
ENSG00000249149.2	AC099522.1	2.83512	-0.591933	2.42777	-0.243818	0.807372	NA
ENSG00000249150.1	AC010267.1	0	NA	NA	NA	NA	NA
ENSG00000249152.1	LNCPRESS2	0	NA	NA	NA	NA	NA
ENSG00000249153.1	AC026414.1	0	NA	NA	NA	NA	NA
ENSG00000249156.2	TAF11L12	0	NA	NA	NA	NA	NA
ENSG00000249157.1	AC093259.1	0	NA	NA	NA	NA	NA
ENSG00000249159.6	AC091965.1	0	NA	NA	NA	NA	NA
ENSG00000249160.4	LINC02213	0	NA	NA	NA	NA	NA
ENSG00000249162.1	ADAM20P3	0	NA	NA	NA	NA	NA
ENSG00000249163.3	AL121809.1	0	NA	NA	NA	NA	NA
ENSG00000249166.1	AC092336.1	0	NA	NA	NA	NA	NA
ENSG00000249167.1	SEMA6A-AS2	0.346886	1.33385	4.04724	0.329571	0.741724	NA
ENSG00000249169.1	AC026780.1	0	NA	NA	NA	NA	NA
ENSG00000249170.1	AC096713.1	0	NA	NA	NA	NA	NA
ENSG00000249171.1	AC021192.1	0	NA	NA	NA	NA	NA
ENSG00000249173.5	LINC01093	0	NA	NA	NA	NA	NA
ENSG00000249174.1	AC106744.1	0	NA	NA	NA	NA	NA
ENSG00000249175.1	AC008534.1	0.292352	1.35706	4.0487	0.335183	0.737487	NA
ENSG00000249176.1	AC027801.2	0.146176	0.949401	4.06938	0.233304	0.815525	NA
ENSG00000249177.1	MTND4P29	0	NA	NA	NA	NA	NA
ENSG00000249180.1	AC020900.1	0.135388	-0.821618	4.06821	-0.201961	0.839947	NA
ENSG00000249183.1	SUMO2P4	0	NA	NA	NA	NA	NA
ENSG00000249184.1	AC107074.1	0	NA	NA	NA	NA	NA
ENSG00000249186.1	AC140125.3	0	NA	NA	NA	NA	NA
ENSG00000249188.1	ENPP7P1	0	NA	NA	NA	NA	NA
ENSG00000249189.1	AC245052.6	0	NA	NA	NA	NA	NA
ENSG00000249191.1	UBE2V1P12	0	NA	NA	NA	NA	NA
ENSG00000249192.1	MTND3P25	0	NA	NA	NA	NA	NA
ENSG00000249196.6	TMEM132D-AS1	0	NA	NA	NA	NA	NA
ENSG00000249197.1	OR10J9P	0	NA	NA	NA	NA	NA
ENSG00000249198.1	AC106822.1	0	NA	NA	NA	NA	NA
ENSG00000249199.1	AC026785.3	0	NA	NA	NA	NA	NA
ENSG00000249200.1	AC110775.1	0	NA	NA	NA	NA	NA
ENSG00000249201.2	CTD-3080P12.3	0	NA	NA	NA	NA	NA
ENSG00000249203.1	LINC02224	0.867215	1.68433	4.01146	0.419879	0.674574	NA
ENSG00000249206.2	GCNT1P2	0	NA	NA	NA	NA	NA
ENSG00000249207.1	AC079921.1	1.89112	0.877098	3.13765	0.27954	0.779831	NA
ENSG00000249209.2	AP000311.1	0	NA	NA	NA	NA	NA
ENSG00000249212.1	ATP1B1P1	0.438528	1.51666	4.03036	0.376309	0.706687	NA
ENSG00000249213.1	AC079097.1	0	NA	NA	NA	NA	NA
ENSG00000249215.1	NCOA4P4	0.814039	2.67786	3.99802	0.669797	0.502987	NA
ENSG00000249216.1	AC105389.2	1.1616	-1.49282	3.51034	-0.425264	0.670644	NA
ENSG00000249219.1	AC108199.1	0	NA	NA	NA	NA	NA
ENSG00000249222.1	ATP5MGL	1.2333	2.58045	3.9504	0.653213	0.513619	NA
ENSG00000249225.1	AC117460.1	0	NA	NA	NA	NA	NA
ENSG00000249226.1	SUCLG2P4	0	NA	NA	NA	NA	NA
ENSG00000249228.1	AC068944.1	0.631975	1.02796	3.98129	0.258198	0.796254	NA
ENSG00000249229.2	NAMPTP2	0	NA	NA	NA	NA	NA
ENSG00000249230.1	CDH12P2	0	NA	NA	NA	NA	NA
ENSG00000249231.7	CASC16	0	NA	NA	NA	NA	NA
ENSG00000249234.1	AC108063.1	0	NA	NA	NA	NA	NA
ENSG00000249235.1	AC021146.4	0	NA	NA	NA	NA	NA
ENSG00000249236.2	AC008892.1	0	NA	NA	NA	NA	NA
ENSG00000249237.5	AL359273.1	0	NA	NA	NA	NA	NA
ENSG00000249238.1	BCL9P1	0	NA	NA	NA	NA	NA
ENSG00000249239.2	AC095059.2	0	NA	NA	NA	NA	NA
ENSG00000249241.1	LINC02265	0.187755	0.956348	4.07053	0.234944	0.814252	NA
ENSG00000249244.1	AC110373.1	1.84255	1.77537	3.49901	0.507393	0.611879	NA
ENSG00000249245.2	NCOA4P3	1.13803	-2.65112	3.86535	-0.685868	0.492796	NA
ENSG00000249247.1	MTCYBP17	0	NA	NA	NA	NA	NA
ENSG00000249252.5	AC098829.1	0.333931	1.74495	4.04065	0.43185	0.665851	NA
ENSG00000249253.1	AC093004.1	0	NA	NA	NA	NA	NA
ENSG00000249255.1	PGAM1P9	0	NA	NA	NA	NA	NA
ENSG00000249256.2	ATP5MGP3	0	NA	NA	NA	NA	NA
ENSG00000249257.1	AC097473.1	0	NA	NA	NA	NA	NA
ENSG00000249258.2	AC079193.2	0	NA	NA	NA	NA	NA
ENSG00000249259.3	AC027613.1	0	NA	NA	NA	NA	NA
ENSG00000249261.1	AC109464.2	0	NA	NA	NA	NA	NA
ENSG00000249262.2	AC112250.1	0	NA	NA	NA	NA	NA
ENSG00000249263.2	PARP4P3	0.190813	-0.839045	4.07112	-0.206097	0.836715	NA
ENSG00000249264.1	EEF1A1P9	0	NA	NA	NA	NA	NA
ENSG00000249265.1	AC113167.1	0	NA	NA	NA	NA	NA
ENSG00000249266.1	MTHFD2P6	0	NA	NA	NA	NA	NA
ENSG00000249267.6	LINC00939	2.07022	-0.149549	2.80387	-0.0533367	0.957464	NA
ENSG00000249269.1	AC093909.2	0	NA	NA	NA	NA	NA
ENSG00000249270.1	KATNBL1P4	0	NA	NA	NA	NA	NA
ENSG00000249271.2	HNRNPA1P44	0	NA	NA	NA	NA	NA
ENSG00000249272.1	UNC93B8	0	NA	NA	NA	NA	NA
ENSG00000249275.1	AC093817.1	0.375511	1.3666	4.04928	0.337492	0.735746	NA
ENSG00000249276.1	AC104119.1	0	NA	NA	NA	NA	NA
ENSG00000249277.1	AC092436.3	0	NA	NA	NA	NA	NA
ENSG00000249278.1	AC112249.1	0	NA	NA	NA	NA	NA
ENSG00000249279.5	LINC02057	0	NA	NA	NA	NA	NA
ENSG00000249282.1	AC233724.6	0	NA	NA	NA	NA	NA
ENSG00000249283.3	ACTR3BP4	0	NA	NA	NA	NA	NA
ENSG00000249284.1	AC095050.2	0	NA	NA	NA	NA	NA
ENSG00000249285.1	AC114981.1	0	NA	NA	NA	NA	NA
ENSG00000249287.1	AC091874.3	0	NA	NA	NA	NA	NA
ENSG00000249288.1	SLC25A15P5	0	NA	NA	NA	NA	NA
ENSG00000249289.1	AC010460.1	0	NA	NA	NA	NA	NA
ENSG00000249290.5	AC010181.1	0	NA	NA	NA	NA	NA
ENSG00000249293.1	AC091868.2	0.146176	0.949401	4.06938	0.233304	0.815525	NA
ENSG00000249295.1	AC145146.1	0	NA	NA	NA	NA	NA
ENSG00000249297.1	LINC02174	0	NA	NA	NA	NA	NA
ENSG00000249301.1	AC108120.2	0	NA	NA	NA	NA	NA
ENSG00000249302.2	FTH1P24	0.323144	0.0244587	4.07335	0.00600457	0.995209	NA
ENSG00000249304.1	AC104779.1	0	NA	NA	NA	NA	NA
ENSG00000249305.1	AC048346.1	0	NA	NA	NA	NA	NA
ENSG00000249306.5	LINC01411	0	NA	NA	NA	NA	NA
ENSG00000249309.1	AC020703.1	0	NA	NA	NA	NA	NA
ENSG00000249310.2	APOBEC3B-AS1	0	NA	NA	NA	NA	NA
ENSG00000249311.4	TERF1P3	0	NA	NA	NA	NA	NA
ENSG00000249312.1	ARL2BPP4	0	NA	NA	NA	NA	NA
ENSG00000249316.2	AF131216.2	0	NA	NA	NA	NA	NA
ENSG00000249317.1	AC002460.1	0	NA	NA	NA	NA	NA
ENSG00000249318.1	AC010468.2	0	NA	NA	NA	NA	NA
ENSG00000249320.1	AC133963.2	0	NA	NA	NA	NA	NA
ENSG00000249321.1	OR5H5P	0	NA	NA	NA	NA	NA
ENSG00000249326.1	CTD-2194D22.4	0	NA	NA	NA	NA	NA
ENSG00000249330.1	AC095060.1	0	NA	NA	NA	NA	NA
ENSG00000249332.1	AC016651.1	0	NA	NA	NA	NA	NA
ENSG00000249333.1	AC245452.4	0	NA	NA	NA	NA	NA
ENSG00000249334.1	AC084048.1	0	NA	NA	NA	NA	NA
ENSG00000249335.1	AC093523.1	0	NA	NA	NA	NA	NA
ENSG00000249337.2	SNX18P25	0	NA	NA	NA	NA	NA
ENSG00000249338.1	HMGB1P47	0	NA	NA	NA	NA	NA
ENSG00000249341.1	AC124017.1	0	NA	NA	NA	NA	NA
ENSG00000249343.1	LINC01333	0	NA	NA	NA	NA	NA
ENSG00000249345.6	LINC02405	0	NA	NA	NA	NA	NA
ENSG00000249346.6	LINC01016	0	NA	NA	NA	NA	NA
ENSG00000249347.1	AC073648.2	0	NA	NA	NA	NA	NA
ENSG00000249349.1	AC114928.1	0	NA	NA	NA	NA	NA
ENSG00000249351.2	AC096754.1	0	NA	NA	NA	NA	NA
ENSG00000249352.4	LINC02198	0	NA	NA	NA	NA	NA
ENSG00000249359.2	AC093274.1	0	NA	NA	NA	NA	NA
ENSG00000249360.1	AC034232.1	0	NA	NA	NA	NA	NA
ENSG00000249362.1	LINC02488	0	NA	NA	NA	NA	NA
ENSG00000249363.1	AC011411.1	0	NA	NA	NA	NA	NA
ENSG00000249364.5	AC112206.2	0.135388	-0.821618	4.06821	-0.201961	0.839947	NA
ENSG00000249367.1	FABP5P12	0	NA	NA	NA	NA	NA
ENSG00000249368.1	AC103851.1	0	NA	NA	NA	NA	NA
ENSG00000249372.1	ATP6V1G1P6	0	NA	NA	NA	NA	NA
ENSG00000249373.2	AC093879.2	0	NA	NA	NA	NA	NA
ENSG00000249375.7	CASC11	0.572438	-1.34774	4.02413	-0.334915	0.737689	NA
ENSG00000249378.5	LINC01060	0	NA	NA	NA	NA	NA
ENSG00000249379.1	AL033397.2	0	NA	NA	NA	NA	NA
ENSG00000249380.1	AC138853.1	0	NA	NA	NA	NA	NA
ENSG00000249381.1	LINC00500	0	NA	NA	NA	NA	NA
ENSG00000249382.2	AC097501.1	0	NA	NA	NA	NA	NA
ENSG00000249383.2	LINC02071	0.381625	-1.25061	4.04958	-0.308823	0.757456	NA
ENSG00000249386.1	MTCO2P9	0	NA	NA	NA	NA	NA
ENSG00000249387.1	KRTAP5-14P	0	NA	NA	NA	NA	NA
ENSG00000249388.1	AC023794.2	0	NA	NA	NA	NA	NA
ENSG00000249392.1	AC096588.1	0	NA	NA	NA	NA	NA
ENSG00000249396.1	LINC02212	0	NA	NA	NA	NA	NA
ENSG00000249400.1	HMGB3P17	0	NA	NA	NA	NA	NA
ENSG00000249403.1	AC008413.2	0	NA	NA	NA	NA	NA
ENSG00000249404.1	AC010445.1	0	NA	NA	NA	NA	NA
ENSG00000249405.1	AC022441.1	0	NA	NA	NA	NA	NA
ENSG00000249406.2	AC015909.1	0	NA	NA	NA	NA	NA
ENSG00000249407.1	IL20RB-AS1	0	NA	NA	NA	NA	NA
ENSG00000249409.1	AC025741.1	0	NA	NA	NA	NA	NA
ENSG00000249410.1	AK4P2	0	NA	NA	NA	NA	NA
ENSG00000249411.1	AC022325.1	0	NA	NA	NA	NA	NA
ENSG00000249412.1	AC010285.1	0	NA	NA	NA	NA	NA
ENSG00000249413.2	AC116049.2	0.173443	0.9329	4.0665	0.229411	0.818549	NA
ENSG00000249416.2	AC107393.1	0	NA	NA	NA	NA	NA
ENSG00000249417.1	AC117383.1	0	NA	NA	NA	NA	NA
ENSG00000249418.2	AC005741.1	0	NA	NA	NA	NA	NA
ENSG00000249419.1	AC023136.1	0	NA	NA	NA	NA	NA
ENSG00000249421.1	ADAMTS19-AS1	0.693772	1.64722	4.02362	0.409389	0.682254	NA
ENSG00000249425.1	LINC02477	0	NA	NA	NA	NA	NA
ENSG00000249426.1	AC093206.1	0	NA	NA	NA	NA	NA
ENSG00000249429.1	AC016598.1	0	NA	NA	NA	NA	NA
ENSG00000249433.1	AC008628.1	0	NA	NA	NA	NA	NA
ENSG00000249435.1	AC022137.2	0	NA	NA	NA	NA	NA
ENSG00000249436.1	AC008780.2	0	NA	NA	NA	NA	NA
ENSG00000249438.2	KRT18P45	0	NA	NA	NA	NA	NA
ENSG00000249439.1	HMGN1P14	0	NA	NA	NA	NA	NA
ENSG00000249441.1	AC110767.1	0	NA	NA	NA	NA	NA
ENSG00000249443.1	AC097493.3	0	NA	NA	NA	NA	NA
ENSG00000249444.2	AC114324.2	0	NA	NA	NA	NA	NA
ENSG00000249446.2	TRAJ60	0	NA	NA	NA	NA	NA
ENSG00000249448.1	MTCO1P24	0	NA	NA	NA	NA	NA
ENSG00000249449.1	MRPL57P6	0	NA	NA	NA	NA	NA
ENSG00000249451.1	AC021491.1	0	NA	NA	NA	NA	NA
ENSG00000249452.2	AC093878.1	0	NA	NA	NA	NA	NA
ENSG00000249453.1	AC092834.1	0	NA	NA	NA	NA	NA
ENSG00000249454.1	GZMAP1	0	NA	NA	NA	NA	NA
ENSG00000249458.1	AC092673.1	0	NA	NA	NA	NA	NA
ENSG00000249460.1	LINC02500	0.146176	0.949401	4.06938	0.233304	0.815525	NA
ENSG00000249462.1	MLLT10P2	0	NA	NA	NA	NA	NA
ENSG00000249463.1	AC096711.1	0	NA	NA	NA	NA	NA
ENSG00000249465.1	RBMXP4	3.00986	4.8502	2.82603	1.71626	0.0861147	NA
ENSG00000249467.1	AL592156.1	0	NA	NA	NA	NA	NA
ENSG00000249472.1	AC147055.2	0	NA	NA	NA	NA	NA
ENSG00000249474.1	AC020651.1	0.655717	0.403647	3.9987	0.100945	0.919594	NA
ENSG00000249476.1	AC008467.1	1.15855	-0.27802	3.23056	-0.0860592	0.931419	NA
ENSG00000249478.1	AC010307.3	0	NA	NA	NA	NA	NA
ENSG00000249479.1	AC096736.2	0	NA	NA	NA	NA	NA
ENSG00000249481.6	SPATS1	0	NA	NA	NA	NA	NA
ENSG00000249482.1	USP17L14P	0	NA	NA	NA	NA	NA
ENSG00000249483.1	AC026726.1	0.190813	-0.839045	4.07112	-0.206097	0.836715	NA
ENSG00000249484.8	LINC01470	0	NA	NA	NA	NA	NA
ENSG00000249485.1	RBBP4P1	0	NA	NA	NA	NA	NA
ENSG00000249486.1	AC091912.1	0.173443	0.9329	4.0665	0.229411	0.818549	NA
ENSG00000249487.6	LINC01586	0	NA	NA	NA	NA	NA
ENSG00000249488.1	NACAP5	0	NA	NA	NA	NA	NA
ENSG00000249489.1	GAPDHP70	0.135388	-0.821618	4.06821	-0.201961	0.839947	NA
ENSG00000249490.1	LINC02146	0	NA	NA	NA	NA	NA
ENSG00000249491.1	EGFLAM-AS1	0	NA	NA	NA	NA	NA
ENSG00000249492.1	AC114956.3	0.190813	-0.839045	4.07112	-0.206097	0.836715	NA
ENSG00000249493.1	ANKRD20A18P	0	NA	NA	NA	NA	NA
ENSG00000249494.5	AC008629.1	0	NA	NA	NA	NA	NA
ENSG00000249495.1	AC117525.1	0	NA	NA	NA	NA	NA
ENSG00000249497.1	LINC02075	0	NA	NA	NA	NA	NA
ENSG00000249500.1	LINC01179	0.135388	-0.821618	4.06821	-0.201961	0.839947	NA
ENSG00000249501.1	USP9YP2	0	NA	NA	NA	NA	NA
ENSG00000249502.1	AC006160.1	0	NA	NA	NA	NA	NA
ENSG00000249503.1	HMGN1P16	0	NA	NA	NA	NA	NA
ENSG00000249504.3	PCDHA14	0	NA	NA	NA	NA	NA
ENSG00000249505.1	AC108673.1	0	NA	NA	NA	NA	NA
ENSG00000249506.3	ZEB2P1	0	NA	NA	NA	NA	NA
ENSG00000249509.1	AC023886.1	0	NA	NA	NA	NA	NA
ENSG00000249510.1	AP003478.1	0	NA	NA	NA	NA	NA
ENSG00000249513.2	AC110751.1	0	NA	NA	NA	NA	NA
ENSG00000249514.1	TMEM251P1	0	NA	NA	NA	NA	NA
ENSG00000249515.1	LINC02113	0	NA	NA	NA	NA	NA
ENSG00000249516.1	PRELID3BP6	0	NA	NA	NA	NA	NA
ENSG00000249518.1	AC011352.2	0	NA	NA	NA	NA	NA
ENSG00000249519.1	LINC01438	0	NA	NA	NA	NA	NA
ENSG00000249520.1	AC093824.1	0	NA	NA	NA	NA	NA
ENSG00000249521.1	LINC02114	0	NA	NA	NA	NA	NA
ENSG00000249522.1	AC147876.1	0	NA	NA	NA	NA	NA
ENSG00000249525.1	AC034159.1	0	NA	NA	NA	NA	NA
ENSG00000249526.1	AC008667.1	0	NA	NA	NA	NA	NA
ENSG00000249531.2	AC098799.2	0	NA	NA	NA	NA	NA
ENSG00000249532.5	AC106864.1	0.906369	1.11715	3.96208	0.28196	0.777974	NA
ENSG00000249534.1	LINC01258	0.73088	1.59708	4.00272	0.399	0.689893	NA
ENSG00000249539.1	MRPS36P2	0	NA	NA	NA	NA	NA
ENSG00000249540.1	AC117383.2	0	NA	NA	NA	NA	NA
ENSG00000249541.1	AC116359.1	0	NA	NA	NA	NA	NA
ENSG00000249542.2	EEF1A1P21	0	NA	NA	NA	NA	NA
ENSG00000249545.1	AC012312.1	0	NA	NA	NA	NA	NA
ENSG00000249547.1	AC092440.1	0	NA	NA	NA	NA	NA
ENSG00000249551.1	LINC02216	0	NA	NA	NA	NA	NA
ENSG00000249553.1	PPP2R2B-IT1	0	NA	NA	NA	NA	NA
ENSG00000249555.2	TMEM248P1	0	NA	NA	NA	NA	NA
ENSG00000249557.2	HSPD1P15	0	NA	NA	NA	NA	NA
ENSG00000249558.1	RCC2P4	0	NA	NA	NA	NA	NA
ENSG00000249562.1	AC091885.1	0	NA	NA	NA	NA	NA
ENSG00000249563.1	AC098976.1	0	NA	NA	NA	NA	NA
ENSG00000249564.1	AC097510.1	0	NA	NA	NA	NA	NA
ENSG00000249565.2	SERBP1P5	0.455007	0.915298	4.0073	0.228408	0.819329	NA
ENSG00000249568.1	AC104793.1	0	NA	NA	NA	NA	NA
ENSG00000249574.1	AC226118.1	2.36615	-0.745643	3.13146	-0.238114	0.811793	NA
ENSG00000249577.1	AC010424.1	0	NA	NA	NA	NA	NA
ENSG00000249579.2	AC113420.1	0	NA	NA	NA	NA	NA
ENSG00000249580.1	MTATP6P22	0	NA	NA	NA	NA	NA
ENSG00000249581.2	CLRN2	0	NA	NA	NA	NA	NA
ENSG00000249582.1	RPL7L1P4	0	NA	NA	NA	NA	NA
ENSG00000249584.1	LINC02225	0	NA	NA	NA	NA	NA
ENSG00000249588.1	AC010280.3	1.16292	2.71044	3.82998	0.707692	0.479137	NA
ENSG00000249593.6	AC011405.1	1.06481	2.71174	3.99772	0.67832	0.497569	NA
ENSG00000249599.1	BMPR1B-DT	0.954063	-1.42161	3.99822	-0.355561	0.72217	NA
ENSG00000249600.1	AC106806.2	0	NA	NA	NA	NA	NA
ENSG00000249601.2	LINC01187	0	NA	NA	NA	NA	NA
ENSG00000249602.1	AL589765.4	0	NA	NA	NA	NA	NA
ENSG00000249604.1	AC096564.2	0	NA	NA	NA	NA	NA
ENSG00000249605.1	AC008652.1	0	NA	NA	NA	NA	NA
ENSG00000249606.1	TRAPPC2P7	0	NA	NA	NA	NA	NA
ENSG00000249607.1	AC108103.1	0	NA	NA	NA	NA	NA
ENSG00000249609.1	AC080188.1	0	NA	NA	NA	NA	NA
ENSG00000249610.1	AC010255.2	0	NA	NA	NA	NA	NA
ENSG00000249613.1	LINC02173	0	NA	NA	NA	NA	NA
ENSG00000249616.1	CCNB3P1	0	NA	NA	NA	NA	NA
ENSG00000249617.1	AC106872.7	0	NA	NA	NA	NA	NA
ENSG00000249618.5	LINC02465	0.487456	-1.45693	4.03971	-0.360652	0.71836	NA
ENSG00000249619.1	HMGN1P13	0	NA	NA	NA	NA	NA
ENSG00000249620.1	AC106774.2	0	NA	NA	NA	NA	NA
ENSG00000249621.1	AC113349.1	3.05401	2.65436	2.42147	1.09618	0.273001	NA
ENSG00000249623.1	AC079858.1	0	NA	NA	NA	NA	NA
ENSG00000249627.1	AC017037.1	0	NA	NA	NA	NA	NA
ENSG00000249628.3	LINC00942	1.29257	-0.0856946	3.8984	-0.021982	0.982462	NA
ENSG00000249633.1	OR52V1P	0	NA	NA	NA	NA	NA
ENSG00000249634.1	USP9YP5	0	NA	NA	NA	NA	NA
ENSG00000249635.1	AC109361.1	0.146176	0.949401	4.06938	0.233304	0.815525	NA
ENSG00000249637.1	AC008438.1	2.60474	0.11089	2.53604	0.0437254	0.965123	NA
ENSG00000249638.1	AC027343.1	0	NA	NA	NA	NA	NA
ENSG00000249639.1	AC022092.1	0	NA	NA	NA	NA	NA
ENSG00000249641.2	HOXC13-AS	0	NA	NA	NA	NA	NA
ENSG00000249642.1	AC097521.1	0	NA	NA	NA	NA	NA
ENSG00000249645.1	AC114912.1	0	NA	NA	NA	NA	NA
ENSG00000249646.2	OR7E94P	0	NA	NA	NA	NA	NA
ENSG00000249647.2	C5orf66-AS2	0	NA	NA	NA	NA	NA
ENSG00000249649.1	MRPS33P2	0	NA	NA	NA	NA	NA
ENSG00000249650.1	AC106772.1	0	NA	NA	NA	NA	NA
ENSG00000249654.1	VN1R104P	0	NA	NA	NA	NA	NA
ENSG00000249655.1	AC008434.1	0	NA	NA	NA	NA	NA
ENSG00000249658.1	AC005823.1	0	NA	NA	NA	NA	NA
ENSG00000249661.1	TNRC18P1	1.73314	-3.17238	3.91514	-0.810285	0.417776	NA
ENSG00000249662.6	LINC02218	0	NA	NA	NA	NA	NA
ENSG00000249664.1	AC027338.1	0	NA	NA	NA	NA	NA
ENSG00000249667.1	LINC01259	0	NA	NA	NA	NA	NA
ENSG00000249668.1	KRT18P56	0	NA	NA	NA	NA	NA
ENSG00000249675.1	AC097487.1	0	NA	NA	NA	NA	NA
ENSG00000249678.1	AC097716.1	0	NA	NA	NA	NA	NA
ENSG00000249679.1	AC106897.1	1.60273	0.215482	3.33761	0.0645618	0.948523	NA
ENSG00000249680.2	TUBA3GP	0	NA	NA	NA	NA	NA
ENSG00000249681.2	KRT19P3	0	NA	NA	NA	NA	NA
ENSG00000249684.5	AC106795.2	2.051	2.77868	3.66315	0.758549	0.448122	NA
ENSG00000249685.1	AC079921.2	0	NA	NA	NA	NA	NA
ENSG00000249686.1	AC108078.2	0	NA	NA	NA	NA	NA
ENSG00000249688.1	AC022447.6	0	NA	NA	NA	NA	NA
ENSG00000249689.1	AC138517.1	0	NA	NA	NA	NA	NA
ENSG00000249690.1	AC110813.1	0	NA	NA	NA	NA	NA
ENSG00000249691.1	AC026117.1	0	NA	NA	NA	NA	NA
ENSG00000249692.1	AC009567.2	0	NA	NA	NA	NA	NA
ENSG00000249695.6	AC026369.1	0	NA	NA	NA	NA	NA
ENSG00000249697.1	AC034245.1	0	NA	NA	NA	NA	NA
ENSG00000249698.1	MTCO3P9	0	NA	NA	NA	NA	NA
ENSG00000249699.1	LINC02261	0	NA	NA	NA	NA	NA
ENSG00000249706.1	AC105384.1	0	NA	NA	NA	NA	NA
ENSG00000249708.1	AC112242.1	0	NA	NA	NA	NA	NA
ENSG00000249710.1	AP001961.1	0	NA	NA	NA	NA	NA
ENSG00000249713.1	AC026725.1	0	NA	NA	NA	NA	NA
ENSG00000249715.11	FER1L5	1.01087	0.290516	3.97307	0.0731213	0.94171	NA
ENSG00000249717.1	AC110760.2	0	NA	NA	NA	NA	NA
ENSG00000249721.1	AC112206.3	0	NA	NA	NA	NA	NA
ENSG00000249722.1	AC025752.1	0	NA	NA	NA	NA	NA
ENSG00000249725.1	AC079942.1	0	NA	NA	NA	NA	NA
ENSG00000249726.1	TUBB1P1	0	NA	NA	NA	NA	NA
ENSG00000249727.1	AC097494.1	0	NA	NA	NA	NA	NA
ENSG00000249729.2	AC093755.1	0	NA	NA	NA	NA	NA
ENSG00000249730.1	OR10J4	0	NA	NA	NA	NA	NA
ENSG00000249735.1	AC021146.5	0	NA	NA	NA	NA	NA
ENSG00000249736.1	LINC02242	0.563266	1.48517	4.02617	0.36888	0.712217	NA
ENSG00000249737.1	AC020980.1	0	NA	NA	NA	NA	NA
ENSG00000249738.10	AC008691.1	0.416952	-0.293524	4.00013	-0.0733787	0.941505	NA
ENSG00000249740.2	OSMR-AS1	1.62618	0.342063	3.40642	0.100417	0.920013	NA
ENSG00000249741.2	AC093890.1	1.32392	-2.4601	3.91471	-0.628425	0.529725	NA
ENSG00000249742.1	AC110772.1	0	NA	NA	NA	NA	NA
ENSG00000249743.5	AC116345.1	0	NA	NA	NA	NA	NA
ENSG00000249744.1	AC010374.2	0	NA	NA	NA	NA	NA
ENSG00000249745.1	HMGB1P28	0	NA	NA	NA	NA	NA
ENSG00000249746.1	AC099509.1	0	NA	NA	NA	NA	NA
ENSG00000249747.1	LINC02374	0	NA	NA	NA	NA	NA
ENSG00000249748.1	AC112204.2	0	NA	NA	NA	NA	NA
ENSG00000249752.1	AC108156.1	0	NA	NA	NA	NA	NA
ENSG00000249753.2	AC084357.2	0	NA	NA	NA	NA	NA
ENSG00000249754.2	NDUFB4P9	0	NA	NA	NA	NA	NA
ENSG00000249755.2	AC083829.1	0	NA	NA	NA	NA	NA
ENSG00000249761.1	AC074133.1	0	NA	NA	NA	NA	NA
ENSG00000249763.1	AC114786.1	0	NA	NA	NA	NA	NA
ENSG00000249764.1	AC114811.1	0	NA	NA	NA	NA	NA
ENSG00000249766.1	AC097535.2	0	NA	NA	NA	NA	NA
ENSG00000249767.1	ENPP7P10	0	NA	NA	NA	NA	NA
ENSG00000249768.2	HSPE1P10	0	NA	NA	NA	NA	NA
ENSG00000249770.1	MTND6P17	0	NA	NA	NA	NA	NA
ENSG00000249771.1	AC108210.1	0	NA	NA	NA	NA	NA
ENSG00000249772.1	AC026427.1	0	NA	NA	NA	NA	NA
ENSG00000249774.1	AC025458.1	0	NA	NA	NA	NA	NA
ENSG00000249776.5	AC124854.1	0	NA	NA	NA	NA	NA
ENSG00000249777.1	SAP18P1	0	NA	NA	NA	NA	NA
ENSG00000249778.1	TRMT112P2	0	NA	NA	NA	NA	NA
ENSG00000249779.1	AC106800.2	2.56689	1.83641	2.3957	0.766546	0.443351	NA
ENSG00000249780.1	AC093809.1	0	NA	NA	NA	NA	NA
ENSG00000249781.6	LINC02112	0	NA	NA	NA	NA	NA
ENSG00000249782.1	AC027328.1	0	NA	NA	NA	NA	NA
ENSG00000249784.1	SCARNA22	0	NA	NA	NA	NA	NA
ENSG00000249785.1	LINC02103	0	NA	NA	NA	NA	NA
ENSG00000249786.7	EAF1-AS1	0.822618	-0.802691	3.95522	-0.202945	0.839178	NA
ENSG00000249787.1	AC113385.1	0	NA	NA	NA	NA	NA
ENSG00000249791.1	AC008494.2	0	NA	NA	NA	NA	NA
ENSG00000249792.1	AC117522.2	0	NA	NA	NA	NA	NA
ENSG00000249795.1	AC097462.2	0	NA	NA	NA	NA	NA
ENSG00000249797.1	LINC02147	0	NA	NA	NA	NA	NA
ENSG00000249798.1	HSD3BP3	0	NA	NA	NA	NA	NA
ENSG00000249799.1	SNRPCP13	0	NA	NA	NA	NA	NA
ENSG00000249803.5	AC112178.1	0.563266	1.48517	4.02617	0.36888	0.712217	NA
ENSG00000249806.1	AC139720.1	0	NA	NA	NA	NA	NA
ENSG00000249807.1	AC034229.1	3.15572	-1.3223	2.35063	-0.562529	0.573755	NA
ENSG00000249808.2	LINC01377	0	NA	NA	NA	NA	NA
ENSG00000249811.2	USP17L21	0	NA	NA	NA	NA	NA
ENSG00000249815.1	AC004704.1	1.6359	2.1589	3.63342	0.594178	0.552393	NA
ENSG00000249818.1	AC097375.2	0	NA	NA	NA	NA	NA
ENSG00000249819.1	AC112240.1	0	NA	NA	NA	NA	NA
ENSG00000249820.1	AC055753.1	0	NA	NA	NA	NA	NA
ENSG00000249828.2	AC118282.3	0	NA	NA	NA	NA	NA
ENSG00000249829.2	AC016559.1	0	NA	NA	NA	NA	NA
ENSG00000249830.1	LINC02162	0	NA	NA	NA	NA	NA
ENSG00000249831.2	AC093725.1	0	NA	NA	NA	NA	NA
ENSG00000249833.5	CCDC37-DT	0	NA	NA	NA	NA	NA
ENSG00000249834.3	PGBD4P3	1.08945	-2.50953	4.00001	-0.627381	0.53041	NA
ENSG00000249835.2	VCAN-AS1	0	NA	NA	NA	NA	NA
ENSG00000249837.1	AC121154.1	0	NA	NA	NA	NA	NA
ENSG00000249838.1	SUMO2P7	0	NA	NA	NA	NA	NA
ENSG00000249840.2	GAPDHP76	0	NA	NA	NA	NA	NA
ENSG00000249842.1	AC010486.3	0	NA	NA	NA	NA	NA
ENSG00000249843.1	AC112198.4	0	NA	NA	NA	NA	NA
ENSG00000249844.1	OR7E43P	0	NA	NA	NA	NA	NA
ENSG00000249846.6	LINC02021	3.05442	-0.115877	2.64024	-0.043889	0.964993	NA
ENSG00000249847.1	AC104619.2	0	NA	NA	NA	NA	NA
ENSG00000249848.1	AC112673.1	0	NA	NA	NA	NA	NA
ENSG00000249849.1	AC138819.1	0	NA	NA	NA	NA	NA
ENSG00000249850.1	KRT18P31	0.830348	1.64509	3.97454	0.413908	0.678941	NA
ENSG00000249851.1	RPS27AP18	0	NA	NA	NA	NA	NA
ENSG00000249852.1	AC145676.1	0	NA	NA	NA	NA	NA
ENSG00000249854.1	CDH18-AS1	0	NA	NA	NA	NA	NA
ENSG00000249855.1	EEF1A1P19	3.65314	1.55969	2.39364	0.651599	0.51466	NA
ENSG00000249856.1	AC116337.3	0	NA	NA	NA	NA	NA
ENSG00000249857.1	AC027338.2	0	NA	NA	NA	NA	NA
ENSG00000249858.2	SNX5P1	0	NA	NA	NA	NA	NA
ENSG00000249860.3	MTRNR2L5	0	NA	NA	NA	NA	NA
ENSG00000249861.3	LGALS16	0	NA	NA	NA	NA	NA
ENSG00000249863.2	AC021106.1	0.520329	1.57402	4.03969	0.389638	0.696804	NA
ENSG00000249865.1	AC027343.2	0	NA	NA	NA	NA	NA
ENSG00000249866.1	OR7E83P	0	NA	NA	NA	NA	NA
ENSG00000249867.5	AC090833.1	0	NA	NA	NA	NA	NA
ENSG00000249868.5	AC136777.1	0	NA	NA	NA	NA	NA
ENSG00000249869.1	AC083906.2	0	NA	NA	NA	NA	NA
ENSG00000249870.1	AC005920.2	0	NA	NA	NA	NA	NA
ENSG00000249873.6	LINC02372	0	NA	NA	NA	NA	NA
ENSG00000249875.1	AC116616.1	0	NA	NA	NA	NA	NA
ENSG00000249876.1	AC010285.2	0	NA	NA	NA	NA	NA
ENSG00000249877.1	AC105924.1	0	NA	NA	NA	NA	NA
ENSG00000249878.1	AC026434.2	0	NA	NA	NA	NA	NA
ENSG00000249881.1	AC008696.2	0	NA	NA	NA	NA	NA
ENSG00000249882.1	LINC02501	0	NA	NA	NA	NA	NA
ENSG00000249883.1	AC104803.1	0	NA	NA	NA	NA	NA
ENSG00000249885.1	ARHGEF38-IT1	0	NA	NA	NA	NA	NA
ENSG00000249887.1	AC108210.2	0	NA	NA	NA	NA	NA
ENSG00000249888.1	AC106800.3	0	NA	NA	NA	NA	NA
ENSG00000249889.1	ALG1L11P	0	NA	NA	NA	NA	NA
ENSG00000249890.1	AC107401.1	0	NA	NA	NA	NA	NA
ENSG00000249891.2	KRT19P6	0	NA	NA	NA	NA	NA
ENSG00000249892.1	AC093857.1	0	NA	NA	NA	NA	NA
ENSG00000249893.1	MTND6P16	0	NA	NA	NA	NA	NA
ENSG00000249894.1	AC024581.1	1.31279	2.53657	3.6547	0.694058	0.487646	NA
ENSG00000249896.2	LINC02495	0	NA	NA	NA	NA	NA
ENSG00000249899.5	AC025180.1	0.346886	1.33385	4.04724	0.329571	0.741724	NA
ENSG00000249901.1	AC121161.2	0	NA	NA	NA	NA	NA
ENSG00000249904.1	AC010587.1	0	NA	NA	NA	NA	NA
ENSG00000249906.1	AC006487.1	0	NA	NA	NA	NA	NA
ENSG00000249908.2	BRD9P2	0	NA	NA	NA	NA	NA
ENSG00000249909.1	CYCTP	0	NA	NA	NA	NA	NA
ENSG00000249910.3	TRIM51CP	0	NA	NA	NA	NA	NA
ENSG00000249912.1	TRBV26	0	NA	NA	NA	NA	NA
ENSG00000249916.1	AC119150.1	0.173443	0.9329	4.0665	0.229411	0.818549	NA
ENSG00000249917.2	LINC00536	0	NA	NA	NA	NA	NA
ENSG00000249919.1	FABP5P6	0	NA	NA	NA	NA	NA
ENSG00000249920.2	HNRNPA1P55	0.895582	-1.87524	3.97451	-0.471815	0.637059	NA
ENSG00000249921.2	AC034207.1	0.187755	0.956348	4.07053	0.234944	0.814252	NA
ENSG00000249923.1	AC007663.2	0.135388	-0.821618	4.06821	-0.201961	0.839947	NA
ENSG00000249924.2	AC097467.1	0	NA	NA	NA	NA	NA
ENSG00000249926.2	AC117500.1	0	NA	NA	NA	NA	NA
ENSG00000249927.1	AC025768.1	0	NA	NA	NA	NA	NA
ENSG00000249928.2	UQCRBP3	0	NA	NA	NA	NA	NA
ENSG00000249930.1	AC007016.1	0	NA	NA	NA	NA	NA
ENSG00000249931.4	GOLGA8K	0	NA	NA	NA	NA	NA
ENSG00000249934.2	NCOA4P2	0	NA	NA	NA	NA	NA
ENSG00000249941.1	AC026415.1	0	NA	NA	NA	NA	NA
ENSG00000249942.1	AC239584.1	0	NA	NA	NA	NA	NA
ENSG00000249943.1	AC097486.1	0	NA	NA	NA	NA	NA
ENSG00000249944.1	AC008628.2	0	NA	NA	NA	NA	NA
ENSG00000249945.1	AC131094.1	0	NA	NA	NA	NA	NA
ENSG00000249947.2	XBP1P1	0	NA	NA	NA	NA	NA
ENSG00000249948.6	GBA3	3.27852	0.776871	2.97767	0.260899	0.794171	NA
ENSG00000249950.1	AC010587.2	0	NA	NA	NA	NA	NA
ENSG00000249951.1	AC108067.1	0	NA	NA	NA	NA	NA
ENSG00000249955.1	AC084866.1	0	NA	NA	NA	NA	NA
ENSG00000249956.4	UGT2B24P	0	NA	NA	NA	NA	NA
ENSG00000249958.1	CCT7P2	0	NA	NA	NA	NA	NA
ENSG00000249959.5	AC024587.2	0	NA	NA	NA	NA	NA
ENSG00000249960.2	AC067942.3	0	NA	NA	NA	NA	NA
ENSG00000249961.9	TERB1	0.323144	0.0244587	4.07335	0.00600457	0.995209	NA
ENSG00000249963.1	EEF1A1P20	0	NA	NA	NA	NA	NA
ENSG00000249965.2	CDC42P4	0.520329	1.57402	4.03969	0.389638	0.696804	NA
ENSG00000249966.1	AC025183.2	0	NA	NA	NA	NA	NA
ENSG00000249967.1	AL355315.1	0	NA	NA	NA	NA	NA
ENSG00000249970.1	AC074250.1	0	NA	NA	NA	NA	NA
ENSG00000249973.2	CHCHD2P7	0	NA	NA	NA	NA	NA
ENSG00000249975.1	OR5H3P	0	NA	NA	NA	NA	NA
ENSG00000249976.2	AC108157.1	0	NA	NA	NA	NA	NA
ENSG00000249977.1	AC106748.1	0	NA	NA	NA	NA	NA
ENSG00000249978.1	TRGV7	0	NA	NA	NA	NA	NA
ENSG00000249981.1	AC145141.1	0	NA	NA	NA	NA	NA
ENSG00000249982.1	AC005823.2	0	NA	NA	NA	NA	NA
ENSG00000249984.1	AC026780.2	0	NA	NA	NA	NA	NA
ENSG00000249985.1	AC021146.6	0	NA	NA	NA	NA	NA
ENSG00000249986.1	YWHAQP6	0	NA	NA	NA	NA	NA
ENSG00000249987.1	RPS4XP20	0	NA	NA	NA	NA	NA
ENSG00000249988.1	AC092546.1	0	NA	NA	NA	NA	NA
ENSG00000249990.1	MTCO2P24	0	NA	NA	NA	NA	NA
ENSG00000249993.1	BFSP2-AS1	0	NA	NA	NA	NA	NA
ENSG00000249994.1	AC025187.1	0	NA	NA	NA	NA	NA
ENSG00000249995.1	ECM1P2	0	NA	NA	NA	NA	NA
ENSG00000249996.1	AC106786.2	0	NA	NA	NA	NA	NA
ENSG00000249997.1	MTCO3P7	0	NA	NA	NA	NA	NA
ENSG00000249998.1	AC106894.1	0	NA	NA	NA	NA	NA
ENSG00000250001.1	AC027335.1	0	NA	NA	NA	NA	NA
ENSG00000250003.2	LINC02107	0	NA	NA	NA	NA	NA
ENSG00000250006.2	AC008638.2	0	NA	NA	NA	NA	NA
ENSG00000250007.6	AC087457.1	0	NA	NA	NA	NA	NA
ENSG00000250011.1	HMGB1P3	1.57836	1.0766	3.97405	0.270908	0.786462	NA
ENSG00000250012.1	AC079848.1	0	NA	NA	NA	NA	NA
ENSG00000250013.1	AC093286.1	0	NA	NA	NA	NA	NA
ENSG00000250015.1	AC018752.1	0	NA	NA	NA	NA	NA
ENSG00000250016.2	SNX18P23	1.18955	3.11702	3.97713	0.783737	0.433195	NA
ENSG00000250017.1	AC117529.1	0	NA	NA	NA	NA	NA
ENSG00000250020.1	AC113430.1	0.135388	-0.821618	4.06821	-0.201961	0.839947	NA
ENSG00000250024.1	AC122138.1	0	NA	NA	NA	NA	NA
ENSG00000250025.2	AC011396.2	0	NA	NA	NA	NA	NA
ENSG00000250026.5	TMPRSS11BNL	0	NA	NA	NA	NA	NA
ENSG00000250027.1	AC022272.1	0	NA	NA	NA	NA	NA
ENSG00000250030.2	AC104806.1	0	NA	NA	NA	NA	NA
ENSG00000250031.1	AC009927.1	0.173443	0.9329	4.0665	0.229411	0.818549	NA
ENSG00000250032.1	AC008869.1	0	NA	NA	NA	NA	NA
ENSG00000250033.5	SLC7A11-AS1	0.753051	0.0730947	3.94596	0.0185239	0.985221	NA
ENSG00000250034.1	AC131956.1	0	NA	NA	NA	NA	NA
ENSG00000250036.1	IGKV1D-37	0	NA	NA	NA	NA	NA
ENSG00000250037.1	AC091965.2	1.37546	-0.648555	3.96809	-0.163442	0.87017	NA
ENSG00000250038.5	AC109588.1	0	NA	NA	NA	NA	NA
ENSG00000250039.3	AC096719.1	0	NA	NA	NA	NA	NA
ENSG00000250040.2	RAF1P1	0	NA	NA	NA	NA	NA
ENSG00000250041.2	AC069360.1	0.66319	-1.23666	3.99169	-0.309808	0.756707	NA
ENSG00000250042.1	LINC02514	0	NA	NA	NA	NA	NA
ENSG00000250043.1	AC106895.1	0	NA	NA	NA	NA	NA
ENSG00000250045.2	CBX3P3	0.361199	1.73515	4.03814	0.429689	0.667422	NA
ENSG00000250046.3	AC106864.2	0	NA	NA	NA	NA	NA
ENSG00000250048.2	LINC00603	0	NA	NA	NA	NA	NA
ENSG00000250049.5	AC114316.2	0	NA	NA	NA	NA	NA
ENSG00000250050.1	MTND4P9	1.00018	-0.909769	3.93009	-0.231488	0.816936	NA
ENSG00000250053.1	RARRES2P4	0.346886	1.33385	4.04724	0.329571	0.741724	NA
ENSG00000250056.5	LINC01018	2.60162	-3.45677	2.77166	-1.24718	0.21233	NA
ENSG00000250057.1	AC114781.2	0	NA	NA	NA	NA	NA
ENSG00000250060.1	AC122710.1	0	NA	NA	NA	NA	NA
ENSG00000250062.5	AC104827.1	0	NA	NA	NA	NA	NA
ENSG00000250064.1	AC097480.1	0	NA	NA	NA	NA	NA
ENSG00000250066.1	AC093248.1	0	NA	NA	NA	NA	NA
ENSG00000250068.1	AL445187.1	0	NA	NA	NA	NA	NA
ENSG00000250071.1	AC093214.1	0.187755	0.956348	4.07053	0.234944	0.814252	NA
ENSG00000250074.1	AC006499.2	0	NA	NA	NA	NA	NA
ENSG00000250075.5	AC104806.2	0	NA	NA	NA	NA	NA
ENSG00000250076.1	AC017013.1	0	NA	NA	NA	NA	NA
ENSG00000250078.1	AC019133.1	0	NA	NA	NA	NA	NA
ENSG00000250079.1	AC093300.1	0	NA	NA	NA	NA	NA
ENSG00000250080.1	AC011416.1	0	NA	NA	NA	NA	NA
ENSG00000250081.1	AC025176.1	0	NA	NA	NA	NA	NA
ENSG00000250082.1	AC074255.1	0	NA	NA	NA	NA	NA
ENSG00000250084.1	BX510359.5	0	NA	NA	NA	NA	NA
ENSG00000250088.1	AC233724.7	0	NA	NA	NA	NA	NA
ENSG00000250090.1	AL390198.2	2.19685	0.556783	2.97866	0.186924	0.85172	NA
ENSG00000250092.2	AC096576.3	0	NA	NA	NA	NA	NA
ENSG00000250095.5	NREP-AS1	0	NA	NA	NA	NA	NA
ENSG00000250098.1	AC007370.1	0	NA	NA	NA	NA	NA
ENSG00000250099.1	AC091893.1	0	NA	NA	NA	NA	NA
ENSG00000250100.2	AC111000.3	0	NA	NA	NA	NA	NA
ENSG00000250101.1	AC106795.3	0	NA	NA	NA	NA	NA
ENSG00000250102.5	LINC02377	0	NA	NA	NA	NA	NA
ENSG00000250105.1	AP002748.1	0	NA	NA	NA	NA	NA
ENSG00000250106.1	ANKRD33B-AS1	0	NA	NA	NA	NA	NA
ENSG00000250107.1	CACNA1G-AS1	0	NA	NA	NA	NA	NA
ENSG00000250111.3	AC107982.1	0.173443	0.9329	4.0665	0.229411	0.818549	NA
ENSG00000250114.1	AC008723.1	0	NA	NA	NA	NA	NA
ENSG00000250115.2	AK3P2	0	NA	NA	NA	NA	NA
ENSG00000250116.2	AC018682.1	0.308661	0.0631231	4.07689	0.0154831	0.987647	NA
ENSG00000250118.1	AC114300.1	0	NA	NA	NA	NA	NA
ENSG00000250122.1	AC122694.1	0	NA	NA	NA	NA	NA
ENSG00000250124.1	AC016550.3	0	NA	NA	NA	NA	NA
ENSG00000250125.2	LINC02232	0	NA	NA	NA	NA	NA
ENSG00000250126.1	AC116563.1	0	NA	NA	NA	NA	NA
ENSG00000250129.5	AC116424.1	0	NA	NA	NA	NA	NA
ENSG00000250130.1	AC090519.1	0.649941	-1.51014	4.02146	-0.375519	0.707274	NA
ENSG00000250133.2	HOXC-AS2	0	NA	NA	NA	NA	NA
ENSG00000250135.1	AL049795.2	0	NA	NA	NA	NA	NA
ENSG00000250137.1	AC093607.1	0	NA	NA	NA	NA	NA
ENSG00000250140.1	AC026801.1	0	NA	NA	NA	NA	NA
ENSG00000250141.1	LINC02276	0	NA	NA	NA	NA	NA
ENSG00000250145.1	AC114940.1	0	NA	NA	NA	NA	NA
ENSG00000250147.1	MORF4L2P1	0.693772	1.64722	4.02362	0.409389	0.682254	NA
ENSG00000250148.1	KRT8P31	0.135388	-0.821618	4.06821	-0.201961	0.839947	NA
ENSG00000250149.1	AC105919.1	0	NA	NA	NA	NA	NA
ENSG00000250150.1	AC079349.1	0	NA	NA	NA	NA	NA
ENSG00000250155.1	AC008957.1	0	NA	NA	NA	NA	NA
ENSG00000250156.3	LINC02060	0	NA	NA	NA	NA	NA
ENSG00000250158.1	AC099509.2	0	NA	NA	NA	NA	NA
ENSG00000250159.6	AC106791.1	3.30961	-1.52487	2.35114	-0.648568	0.516617	NA
ENSG00000250161.1	TRMT112P5	0	NA	NA	NA	NA	NA
ENSG00000250162.1	CSNK1A1P3	0	NA	NA	NA	NA	NA
ENSG00000250164.1	AC022447.7	0	NA	NA	NA	NA	NA
ENSG00000250166.2	AC087241.1	0	NA	NA	NA	NA	NA
ENSG00000250167.1	AC034206.1	0	NA	NA	NA	NA	NA
ENSG00000250169.1	MTND5P13	0	NA	NA	NA	NA	NA
ENSG00000250170.1	RASA2-IT1	0.678268	-2.20305	4.01217	-0.549092	0.582942	NA
ENSG00000250173.1	AC122719.2	0	NA	NA	NA	NA	NA
ENSG00000250174.5	MYLK-AS2	0.146176	0.949401	4.06938	0.233304	0.815525	NA
ENSG00000250180.1	AC074344.2	0.173443	0.9329	4.0665	0.229411	0.818549	NA
ENSG00000250182.3	EEF1A1P13	0.736571	0.903545	3.97408	0.227359	0.820144	NA
ENSG00000250183.2	AC097173.1	0	NA	NA	NA	NA	NA
ENSG00000250185.2	RCC2P8	0.927384	0.0571812	3.93025	0.014549	0.988392	NA
ENSG00000250186.3	AC091180.3	0	NA	NA	NA	NA	NA
ENSG00000250189.2	AC097504.1	0	NA	NA	NA	NA	NA
ENSG00000250190.1	LINC02364	0	NA	NA	NA	NA	NA
ENSG00000250191.1	AC105252.1	0	NA	NA	NA	NA	NA
ENSG00000250192.1	AC105390.1	0	NA	NA	NA	NA	NA
ENSG00000250193.1	AC082650.1	0	NA	NA	NA	NA	NA
ENSG00000250194.1	AC109458.1	0.751022	1.53086	4.01004	0.381757	0.702642	NA
ENSG00000250195.1	AC109927.1	0	NA	NA	NA	NA	NA
ENSG00000250197.1	HMGN1P15	0	NA	NA	NA	NA	NA
ENSG00000250198.1	LINC02199	0	NA	NA	NA	NA	NA
ENSG00000250200.1	AC105914.1	0	NA	NA	NA	NA	NA
ENSG00000250202.2	AC093827.2	0	NA	NA	NA	NA	NA
ENSG00000250204.2	TTTY23B	0	NA	NA	NA	NA	NA
ENSG00000250205.1	YWHAEP4	0	NA	NA	NA	NA	NA
ENSG00000250207.1	AC079776.2	0	NA	NA	NA	NA	NA
ENSG00000250208.6	FZD10-DT	0	NA	NA	NA	NA	NA
ENSG00000250210.5	FO082796.1	0	NA	NA	NA	NA	NA
ENSG00000250213.2	AC025554.1	0	NA	NA	NA	NA	NA
ENSG00000250214.1	AC112225.1	0	NA	NA	NA	NA	NA
ENSG00000250215.1	CIR1P2	0	NA	NA	NA	NA	NA
ENSG00000250218.1	ALDH1L1-AS1	0	NA	NA	NA	NA	NA
ENSG00000250219.2	LTV1P1	0	NA	NA	NA	NA	NA
ENSG00000250220.1	AC053527.1	1.65686	0.0254162	3.89525	0.00652492	0.994794	NA
ENSG00000250221.1	KRT8P32	0.135388	-0.821618	4.06821	-0.201961	0.839947	NA
ENSG00000250222.1	AC008443.4	3.11458	-0.234232	2.16761	-0.10806	0.913948	NA
ENSG00000250223.1	LINC01216	0	NA	NA	NA	NA	NA
ENSG00000250227.1	TRIM60P14	0.173443	0.9329	4.0665	0.229411	0.818549	NA
ENSG00000250229.1	AC111193.1	0	NA	NA	NA	NA	NA
ENSG00000250230.2	AP002754.1	0	NA	NA	NA	NA	NA
ENSG00000250231.1	USP17L16P	0	NA	NA	NA	NA	NA
ENSG00000250237.1	AC010273.2	0	NA	NA	NA	NA	NA
ENSG00000250238.1	AC253576.1	0	NA	NA	NA	NA	NA
ENSG00000250240.5	AC008840.1	1.14783	0.629907	3.97081	0.158634	0.873957	NA
ENSG00000250242.1	AC094104.1	0	NA	NA	NA	NA	NA
ENSG00000250243.2	AC110296.1	0	NA	NA	NA	NA	NA
ENSG00000250244.5	AC010307.4	0.187755	0.956348	4.07053	0.234944	0.814252	NA
ENSG00000250247.1	SEPHS2P1	0.173443	0.9329	4.0665	0.229411	0.818549	NA
ENSG00000250249.2	AC105313.1	0	NA	NA	NA	NA	NA
ENSG00000250250.1	AC010638.1	0.187755	0.956348	4.07053	0.234944	0.814252	NA
ENSG00000250252.1	LINC02430	0	NA	NA	NA	NA	NA
ENSG00000250253.3	AC117522.3	0	NA	NA	NA	NA	NA
ENSG00000250254.1	PTTG2	0	NA	NA	NA	NA	NA
ENSG00000250256.1	AC108112.1	0	NA	NA	NA	NA	NA
ENSG00000250257.1	LDHAL6DP	0	NA	NA	NA	NA	NA
ENSG00000250258.1	AC008496.2	0	NA	NA	NA	NA	NA
ENSG00000250259.1	AC019103.1	0	NA	NA	NA	NA	NA
ENSG00000250260.1	AC113382.2	0	NA	NA	NA	NA	NA
ENSG00000250261.1	CCDC74BP1	0	NA	NA	NA	NA	NA
ENSG00000250263.1	LINC02509	0	NA	NA	NA	NA	NA
ENSG00000250266.1	LINC01612	0.671857	0.0880308	3.96932	0.0221778	0.982306	NA
ENSG00000250267.2	AC021237.1	0.135388	-0.821618	4.06821	-0.201961	0.839947	NA
ENSG00000250268.3	ALG1L14P	0	NA	NA	NA	NA	NA
ENSG00000250271.2	AC068647.2	0	NA	NA	NA	NA	NA
ENSG00000250272.1	TRMT112P1	0	NA	NA	NA	NA	NA
ENSG00000250273.1	PSMC1P5	0.190813	-0.839045	4.07112	-0.206097	0.836715	NA
ENSG00000250274.1	AC034199.1	0	NA	NA	NA	NA	NA
ENSG00000250277.2	AC021146.7	0	NA	NA	NA	NA	NA
ENSG00000250280.2	AC026124.1	2.67586	4.16436	3.24646	1.28274	0.199584	NA
ENSG00000250282.1	AC002401.2	0	NA	NA	NA	NA	NA
ENSG00000250284.2	AC109439.2	0	NA	NA	NA	NA	NA
ENSG00000250286.1	AC021491.2	0	NA	NA	NA	NA	NA
ENSG00000250289.1	VWA8P1	0	NA	NA	NA	NA	NA
ENSG00000250290.1	NCAPGP1	0	NA	NA	NA	NA	NA
ENSG00000250292.1	AC093844.1	0.146176	0.949401	4.06938	0.233304	0.815525	NA
ENSG00000250293.1	CRYZP2	0	NA	NA	NA	NA	NA
ENSG00000250295.6	RDH10-AS1	0.308661	0.0631231	4.07689	0.0154831	0.987647	NA
ENSG00000250298.4	GIMD1	0	NA	NA	NA	NA	NA
ENSG00000250300.1	AP001960.1	0	NA	NA	NA	NA	NA
ENSG00000250302.1	LINC01618	0	NA	NA	NA	NA	NA
ENSG00000250304.2	ZBED1P1	0	NA	NA	NA	NA	NA
ENSG00000250306.1	AC091826.1	0	NA	NA	NA	NA	NA
ENSG00000250307.2	TUBB8P3	0	NA	NA	NA	NA	NA
ENSG00000250308.2	SALL4P1	0	NA	NA	NA	NA	NA
ENSG00000250309.2	AC008453.1	0.146176	0.949401	4.06938	0.233304	0.815525	NA
ENSG00000250310.2	AC006487.2	0	NA	NA	NA	NA	NA
ENSG00000250313.2	LINC02229	0	NA	NA	NA	NA	NA
ENSG00000250315.2	AC110760.3	0	NA	NA	NA	NA	NA
ENSG00000250316.1	AC068880.1	0	NA	NA	NA	NA	NA
ENSG00000250319.1	AC010460.2	0	NA	NA	NA	NA	NA
ENSG00000250320.5	AC113383.1	1.41522	2.81105	3.52105	0.798354	0.424665	NA
ENSG00000250321.1	AC079140.2	0	NA	NA	NA	NA	NA
ENSG00000250322.2	AC026402.1	0	NA	NA	NA	NA	NA
ENSG00000250324.2	MRPL22P1	0	NA	NA	NA	NA	NA
ENSG00000250325.1	IGBP1P4	0.292352	1.35706	4.0487	0.335183	0.737487	NA
ENSG00000250326.1	AC104596.1	1.07599	0.428206	3.97562	0.107708	0.914227	NA
ENSG00000250327.1	RPSAP70	1.16966	-1.18012	3.94491	-0.299151	0.764825	NA
ENSG00000250328.5	MGC32805	0.381625	-1.25061	4.04958	-0.308823	0.757456	NA
ENSG00000250329.1	KDELC1P1	0.981918	-0.674394	3.94646	-0.170886	0.864314	NA
ENSG00000250330.1	AC016559.2	0	NA	NA	NA	NA	NA
ENSG00000250331.1	LINC01340	0.135388	-0.821618	4.06821	-0.201961	0.839947	NA
ENSG00000250332.1	AC010460.3	0.381625	-1.25061	4.04958	-0.308823	0.757456	NA
ENSG00000250333.1	AC093725.2	0	NA	NA	NA	NA	NA
ENSG00000250334.5	LINC00989	0	NA	NA	NA	NA	NA
ENSG00000250338.1	AC095057.2	0	NA	NA	NA	NA	NA
ENSG00000250339.2	CXCL1P1	0	NA	NA	NA	NA	NA
ENSG00000250340.1	LINC02494	0	NA	NA	NA	NA	NA
ENSG00000250341.1	LINC02510	0.938777	1.56127	3.99969	0.390348	0.696279	NA
ENSG00000250342.1	SNRPCP16	0	NA	NA	NA	NA	NA
ENSG00000250343.1	STK32A-AS1	0	NA	NA	NA	NA	NA
ENSG00000250344.1	AC105254.1	0	NA	NA	NA	NA	NA
ENSG00000250345.2	AC104090.1	0	NA	NA	NA	NA	NA
ENSG00000250346.1	EEF1GP2	0.480107	2.11372	4.02091	0.525681	0.59911	NA
ENSG00000250347.1	AC005740.2	0.32497	-1.21748	4.04753	-0.300796	0.76357	NA
ENSG00000250348.1	AC113404.1	0	NA	NA	NA	NA	NA
ENSG00000250349.3	AF241726.2	1.2141	1.73203	3.99642	0.433396	0.664727	NA
ENSG00000250350.1	AC104819.2	0	NA	NA	NA	NA	NA
ENSG00000250351.1	AC233724.8	0	NA	NA	NA	NA	NA
ENSG00000250354.1	AC069272.1	0	NA	NA	NA	NA	NA
ENSG00000250356.1	HSPE1P23	0	NA	NA	NA	NA	NA
ENSG00000250357.1	AC108935.1	0	NA	NA	NA	NA	NA
ENSG00000250358.5	LINC02200	0	NA	NA	NA	NA	NA
ENSG00000250359.1	PTP4A1P4	0	NA	NA	NA	NA	NA
ENSG00000250360.1	AC008808.2	0	NA	NA	NA	NA	NA
ENSG00000250361.8	GYPB	0	NA	NA	NA	NA	NA
ENSG00000250362.1	AC008592.1	0.690457	-1.13418	3.98841	-0.284369	0.776128	NA
ENSG00000250363.1	KRT18P21	0	NA	NA	NA	NA	NA
ENSG00000250366.2	TUNAR	0	NA	NA	NA	NA	NA
ENSG00000250371.1	AC007370.2	0	NA	NA	NA	NA	NA
ENSG00000250372.1	MARK2P4	0.563266	1.48517	4.02617	0.36888	0.712217	NA
ENSG00000250374.4	TRIM75P	0	NA	NA	NA	NA	NA
ENSG00000250375.2	AC097501.2	0	NA	NA	NA	NA	NA
ENSG00000250376.1	AC093720.1	0	NA	NA	NA	NA	NA
ENSG00000250377.1	AC008525.1	0	NA	NA	NA	NA	NA
ENSG00000250378.3	AC114296.1	0	NA	NA	NA	NA	NA
ENSG00000250379.1	AC020659.2	0.751022	1.53086	4.01004	0.381757	0.702642	NA
ENSG00000250381.1	UNC93B4	0	NA	NA	NA	NA	NA
ENSG00000250383.1	AC008871.1	0	NA	NA	NA	NA	NA
ENSG00000250384.1	UBE2CP3	0	NA	NA	NA	NA	NA
ENSG00000250385.1	AC106772.2	0	NA	NA	NA	NA	NA
ENSG00000250386.1	AC233724.9	0	NA	NA	NA	NA	NA
ENSG00000250387.2	LINC02197	1.17273	-1.01891	3.94953	-0.257981	0.796421	NA
ENSG00000250389.1	MTND6P2	0	NA	NA	NA	NA	NA
ENSG00000250391.1	AC092284.1	0	NA	NA	NA	NA	NA
ENSG00000250392.2	LINC02502	0	NA	NA	NA	NA	NA
ENSG00000250393.1	AC093664.1	0	NA	NA	NA	NA	NA
ENSG00000250397.2	AP006623.1	2.1174	1.73	3.26207	0.530338	0.595878	NA
ENSG00000250398.1	AC097467.2	0	NA	NA	NA	NA	NA
ENSG00000250402.2	AC109471.1	0	NA	NA	NA	NA	NA
ENSG00000250403.1	AC097460.2	0	NA	NA	NA	NA	NA
ENSG00000250405.2	AC113367.3	0	NA	NA	NA	NA	NA
ENSG00000250406.1	AC109811.1	0	NA	NA	NA	NA	NA
ENSG00000250407.1	AC008728.1	0	NA	NA	NA	NA	NA
ENSG00000250409.1	AC010608.1	0	NA	NA	NA	NA	NA
ENSG00000250410.1	AC112722.1	0	NA	NA	NA	NA	NA
ENSG00000250412.1	KLHL2P1	0	NA	NA	NA	NA	NA
ENSG00000250413.1	AC005674.1	0	NA	NA	NA	NA	NA
ENSG00000250415.1	AC022113.2	0	NA	NA	NA	NA	NA
ENSG00000250416.2	SEC63P2	0	NA	NA	NA	NA	NA
ENSG00000250417.1	LINC02116	0	NA	NA	NA	NA	NA
ENSG00000250418.1	AC093292.1	0	NA	NA	NA	NA	NA
ENSG00000250421.5	AC106798.1	0	NA	NA	NA	NA	NA
ENSG00000250422.1	AC117529.2	0	NA	NA	NA	NA	NA
ENSG00000250423.2	KIAA1210	0	NA	NA	NA	NA	NA
ENSG00000250424.4	AC004691.2	0	NA	NA	NA	NA	NA
ENSG00000250425.1	OR7E35P	0	NA	NA	NA	NA	NA
ENSG00000250426.2	FTLP10	0	NA	NA	NA	NA	NA
ENSG00000250427.1	LINC02148	0.187755	0.956348	4.07053	0.234944	0.814252	NA
ENSG00000250428.1	AC100858.1	0.187755	0.956348	4.07053	0.234944	0.814252	NA
ENSG00000250430.1	AC106872.8	0	NA	NA	NA	NA	NA
ENSG00000250431.1	AC105914.2	0	NA	NA	NA	NA	NA
ENSG00000250432.5	FAM242C	0	NA	NA	NA	NA	NA
ENSG00000250433.1	CLSTN2-AS1	0	NA	NA	NA	NA	NA
ENSG00000250436.1	LINC02499	0	NA	NA	NA	NA	NA
ENSG00000250437.1	LINC02161	0	NA	NA	NA	NA	NA
ENSG00000250438.1	AC025465.3	0	NA	NA	NA	NA	NA
ENSG00000250441.1	AC109481.1	0	NA	NA	NA	NA	NA
ENSG00000250442.1	EIF3KP3	0	NA	NA	NA	NA	NA
ENSG00000250446.1	LINC01332	0	NA	NA	NA	NA	NA
ENSG00000250447.5	LINC02105	0	NA	NA	NA	NA	NA
ENSG00000250448.1	AC092335.1	0	NA	NA	NA	NA	NA
ENSG00000250451.5	HOXC-AS1	0	NA	NA	NA	NA	NA
ENSG00000250453.1	AC008825.1	0	NA	NA	NA	NA	NA
ENSG00000250455.1	AC117532.1	0	NA	NA	NA	NA	NA
ENSG00000250456.1	LINC02260	0	NA	NA	NA	NA	NA
ENSG00000250458.2	AC093767.1	0	NA	NA	NA	NA	NA
ENSG00000250464.1	LRRC34P2	0	NA	NA	NA	NA	NA
ENSG00000250467.1	AC105389.3	0	NA	NA	NA	NA	NA
ENSG00000250470.1	AC253536.5	0	NA	NA	NA	NA	NA
ENSG00000250471.2	GMPSP1	0	NA	NA	NA	NA	NA
ENSG00000250472.1	TRIM36-IT1	0.297873	-1.60724	4.03662	-0.398164	0.690509	NA
ENSG00000250473.1	DUTP7	0.146176	0.949401	4.06938	0.233304	0.815525	NA
ENSG00000250475.1	AC017037.2	1.10482	-0.112422	3.90827	-0.0287652	0.977052	NA
ENSG00000250476.1	ENPP7P9	0	NA	NA	NA	NA	NA
ENSG00000250480.3	AC034244.2	0.346886	1.33385	4.04724	0.329571	0.741724	NA
ENSG00000250481.1	AC010451.1	0	NA	NA	NA	NA	NA
ENSG00000250482.3	DUX4L51	0.465795	2.10424	4.01748	0.523771	0.600438	NA
ENSG00000250484.2	PPIAP76	0.566324	0.258041	4.00941	0.0643588	0.948685	NA
ENSG00000250485.1	EXOC7P1	0	NA	NA	NA	NA	NA
ENSG00000250488.1	LINC02233	0	NA	NA	NA	NA	NA
ENSG00000250490.1	LINC02145	0	NA	NA	NA	NA	NA
ENSG00000250492.1	INTS6P1	0	NA	NA	NA	NA	NA
ENSG00000250493.2	AP004147.1	0	NA	NA	NA	NA	NA
ENSG00000250494.1	AC009646.1	0	NA	NA	NA	NA	NA
ENSG00000250496.2	ABT1P1	0.162485	-0.815162	4.06708	-0.20043	0.841145	NA
ENSG00000250500.1	AC017007.4	0	NA	NA	NA	NA	NA
ENSG00000250501.2	AC093766.1	0.512726	-0.290809	4.00066	-0.0726901	0.942053	NA
ENSG00000250503.1	AC093831.1	0	NA	NA	NA	NA	NA
ENSG00000250504.2	KRT18P51	0	NA	NA	NA	NA	NA
ENSG00000250505.1	AC006499.3	0	NA	NA	NA	NA	NA
ENSG00000250507.1	AC245884.6	0	NA	NA	NA	NA	NA
ENSG00000250508.1	AP000808.1	0	NA	NA	NA	NA	NA
ENSG00000250509.1	AC034213.1	0	NA	NA	NA	NA	NA
ENSG00000250514.1	LINC02125	0	NA	NA	NA	NA	NA
ENSG00000250515.1	AC116353.3	0	NA	NA	NA	NA	NA
ENSG00000250516.1	AC021678.1	0	NA	NA	NA	NA	NA
ENSG00000250517.2	LDHAL6CP	0	NA	NA	NA	NA	NA
ENSG00000250519.6	AP002784.1	0.572438	-1.34774	4.02413	-0.334915	0.737689	NA
ENSG00000250522.1	AC004066.2	0	NA	NA	NA	NA	NA
ENSG00000250523.1	AC093909.3	0	NA	NA	NA	NA	NA
ENSG00000250524.1	AC106821.1	0	NA	NA	NA	NA	NA
ENSG00000250526.1	CCT6P2	0	NA	NA	NA	NA	NA
ENSG00000250529.1	LINC02121	0	NA	NA	NA	NA	NA
ENSG00000250532.1	AC021180.1	0	NA	NA	NA	NA	NA
ENSG00000250535.1	STK19B	1.78072	2.47178	3.51991	0.702228	0.482537	NA
ENSG00000250536.1	ABHD17AP3	0.460359	-1.9727	4.01799	-0.490966	0.623451	NA
ENSG00000250538.5	AC104407.1	0	NA	NA	NA	NA	NA
ENSG00000250540.1	AC104685.1	0	NA	NA	NA	NA	NA
ENSG00000250541.1	AC092436.4	0.270776	-1.22659	4.04811	-0.303004	0.761887	NA
ENSG00000250543.1	AC110716.1	0	NA	NA	NA	NA	NA
ENSG00000250544.1	LINC02059	0	NA	NA	NA	NA	NA
ENSG00000250546.5	AC079160.1	0	NA	NA	NA	NA	NA
ENSG00000250547.1	AC079238.1	0	NA	NA	NA	NA	NA
ENSG00000250550.3	PPBPP1	0	NA	NA	NA	NA	NA
ENSG00000250551.1	MIR583HG	0	NA	NA	NA	NA	NA
ENSG00000250555.2	AC008525.2	0	NA	NA	NA	NA	NA
ENSG00000250556.1	CCDC34P1	0	NA	NA	NA	NA	NA
ENSG00000250560.2	AC093870.1	0	NA	NA	NA	NA	NA
ENSG00000250561.2	OR7E59P	0	NA	NA	NA	NA	NA
ENSG00000250562.1	RPL38P4	0	NA	NA	NA	NA	NA
ENSG00000250563.1	KNOP1P5	0.513956	-1.05276	4.02243	-0.261723	0.793535	NA
ENSG00000250564.1	AC109454.3	0	NA	NA	NA	NA	NA
ENSG00000250566.1	UGT2B29P	0	NA	NA	NA	NA	NA
ENSG00000250567.1	AC010406.1	0	NA	NA	NA	NA	NA
ENSG00000250568.1	AC098591.2	0.162485	-0.815162	4.06708	-0.20043	0.841145	NA
ENSG00000250572.1	AC108516.1	0	NA	NA	NA	NA	NA
ENSG00000250573.1	AC006499.4	0	NA	NA	NA	NA	NA
ENSG00000250574.1	AC112173.1	0.190813	-0.839045	4.07112	-0.206097	0.836715	NA
ENSG00000250576.1	AC012629.1	0	NA	NA	NA	NA	NA
ENSG00000250577.1	AC109927.2	0	NA	NA	NA	NA	NA
ENSG00000250579.1	CTD-2297D10.2	1.12653	1.58305	3.99246	0.39651	0.691729	NA
ENSG00000250580.1	SNRPCP8	0	NA	NA	NA	NA	NA
ENSG00000250582.1	SMAD1-AS2	2.009	0.957207	3.33483	0.287033	0.774087	NA
ENSG00000250583.1	AC034232.2	0	NA	NA	NA	NA	NA
ENSG00000250584.2	LINC01511	0	NA	NA	NA	NA	NA
ENSG00000250585.2	LINC00604	0	NA	NA	NA	NA	NA
ENSG00000250587.2	HPRT1P2	0	NA	NA	NA	NA	NA
ENSG00000250590.5	LINC02492	0	NA	NA	NA	NA	NA
ENSG00000250591.3	PRSS3P1	0	NA	NA	NA	NA	NA
ENSG00000250592.1	AC055733.2	0	NA	NA	NA	NA	NA
ENSG00000250594.2	AC108145.1	0	NA	NA	NA	NA	NA
ENSG00000250596.2	AC096751.1	0	NA	NA	NA	NA	NA
ENSG00000250597.5	AC093689.1	0	NA	NA	NA	NA	NA
ENSG00000250600.1	ROPN1L-AS1	0	NA	NA	NA	NA	NA
ENSG00000250602.6	AC093535.1	2.67923	-1.0465	2.5399	-0.412023	0.680322	NA
ENSG00000250603.1	AC068658.1	0	NA	NA	NA	NA	NA
ENSG00000250604.1	AC098679.1	0.751022	1.53086	4.01004	0.381757	0.702642	NA
ENSG00000250608.1	AC010210.1	0	NA	NA	NA	NA	NA
ENSG00000250609.1	AC110753.1	0	NA	NA	NA	NA	NA
ENSG00000250611.1	AC098862.1	0	NA	NA	NA	NA	NA
ENSG00000250612.2	AC114786.2	0	NA	NA	NA	NA	NA
ENSG00000250613.1	AC110768.2	0	NA	NA	NA	NA	NA
ENSG00000250614.1	AC005522.1	0	NA	NA	NA	NA	NA
ENSG00000250615.1	AC008581.1	0	NA	NA	NA	NA	NA
ENSG00000250618.1	AC023141.11	0	NA	NA	NA	NA	NA
ENSG00000250619.1	AC021088.1	0	NA	NA	NA	NA	NA
ENSG00000250620.1	LINC02515	0.563266	1.48517	4.02617	0.36888	0.712217	NA
ENSG00000250622.1	AC093325.1	0	NA	NA	NA	NA	NA
ENSG00000250623.1	AL136360.2	0	NA	NA	NA	NA	NA
ENSG00000250624.1	MTCYBP43	0	NA	NA	NA	NA	NA
ENSG00000250625.1	AL031073.1	0	NA	NA	NA	NA	NA
ENSG00000250626.2	AC093909.4	0	NA	NA	NA	NA	NA
ENSG00000250627.2	TTC39CP1	0	NA	NA	NA	NA	NA
ENSG00000250629.1	AC091435.2	0	NA	NA	NA	NA	NA
ENSG00000250630.1	MTCO1P35	0	NA	NA	NA	NA	NA
ENSG00000250632.1	LINC02171	0	NA	NA	NA	NA	NA
ENSG00000250634.5	LINC01182	0.381625	-1.25061	4.04958	-0.308823	0.757456	NA
ENSG00000250635.1	CXXC5-AS1	0.292352	1.35706	4.0487	0.335183	0.737487	NA
ENSG00000250636.1	AC019193.1	0	NA	NA	NA	NA	NA
ENSG00000250637.2	AC134698.1	0	NA	NA	NA	NA	NA
ENSG00000250640.2	OR7E41P	0	NA	NA	NA	NA	NA
ENSG00000250641.1	LY6G6F-LY6G6D	0.381625	-1.25061	4.04958	-0.308823	0.757456	NA
ENSG00000250642.3	AC098799.3	0	NA	NA	NA	NA	NA
ENSG00000250643.1	AC083906.3	0	NA	NA	NA	NA	NA
ENSG00000250645.1	AC010442.2	0	NA	NA	NA	NA	NA
ENSG00000250646.1	AC111194.2	0	NA	NA	NA	NA	NA
ENSG00000250650.1	AC093534.1	0	NA	NA	NA	NA	NA
ENSG00000250651.1	PABPC1P7	0	NA	NA	NA	NA	NA
ENSG00000250654.7	AC023794.3	2.24172	-1.12399	3.19776	-0.351495	0.725217	NA
ENSG00000250655.1	AC096661.1	0	NA	NA	NA	NA	NA
ENSG00000250656.2	ST3GAL1P1	0.73088	1.59708	4.00272	0.399	0.689893	NA
ENSG00000250657.1	AC097451.1	0	NA	NA	NA	NA	NA
ENSG00000250659.2	AP001363.1	0	NA	NA	NA	NA	NA
ENSG00000250662.1	HNRNPKP5	0	NA	NA	NA	NA	NA
ENSG00000250665.1	AC073429.1	0	NA	NA	NA	NA	NA
ENSG00000250666.1	LINC01596	0	NA	NA	NA	NA	NA
ENSG00000250667.1	AC106774.3	0	NA	NA	NA	NA	NA
ENSG00000250668.1	LINC02123	0	NA	NA	NA	NA	NA
ENSG00000250669.1	AC112206.4	0	NA	NA	NA	NA	NA
ENSG00000250670.1	AC004063.1	0	NA	NA	NA	NA	NA
ENSG00000250672.1	AC010343.2	0	NA	NA	NA	NA	NA
ENSG00000250673.2	REELD1	0	NA	NA	NA	NA	NA
ENSG00000250674.1	AC136628.1	0	NA	NA	NA	NA	NA
ENSG00000250677.1	AC114781.3	0	NA	NA	NA	NA	NA
ENSG00000250678.1	AC008629.2	0	NA	NA	NA	NA	NA
ENSG00000250681.1	AL121796.1	0	NA	NA	NA	NA	NA
ENSG00000250682.5	LINC00491	1.10482	-0.112422	3.90827	-0.0287652	0.977052	NA
ENSG00000250684.4	ADI1P2	0	NA	NA	NA	NA	NA
ENSG00000250685.7	AC009123.1	0	NA	NA	NA	NA	NA
ENSG00000250686.2	KHDRBS2-OT	0	NA	NA	NA	NA	NA
ENSG00000250687.6	AC146944.2	1.37994	1.24511	3.91865	0.317739	0.750683	NA
ENSG00000250688.1	TRAJ55	0	NA	NA	NA	NA	NA
ENSG00000250692.1	AC008667.2	0	NA	NA	NA	NA	NA
ENSG00000250693.2	RPF2P2	0	NA	NA	NA	NA	NA
ENSG00000250694.1	AC010387.1	0	NA	NA	NA	NA	NA
ENSG00000250696.5	AC111000.4	0	NA	NA	NA	NA	NA
ENSG00000250697.1	AC010343.3	0	NA	NA	NA	NA	NA
ENSG00000250698.1	AC131182.1	0.187755	0.956348	4.07053	0.234944	0.814252	NA
ENSG00000250699.1	AP000892.1	0.173443	0.9329	4.0665	0.229411	0.818549	NA
ENSG00000250703.1	AC113347.3	0	NA	NA	NA	NA	NA
ENSG00000250704.1	AC105343.1	0	NA	NA	NA	NA	NA
ENSG00000250705.1	AC008526.1	0	NA	NA	NA	NA	NA
ENSG00000250706.1	AC079340.1	0	NA	NA	NA	NA	NA
ENSG00000250708.1	LINC02269	0	NA	NA	NA	NA	NA
ENSG00000250710.3	OR7E99P	0	NA	NA	NA	NA	NA
ENSG00000250711.1	PRELID3BP7	0.187755	0.956348	4.07053	0.234944	0.814252	NA
ENSG00000250712.1	AC106872.9	0	NA	NA	NA	NA	NA
ENSG00000250714.3	AC100861.2	0	NA	NA	NA	NA	NA
ENSG00000250715.1	AC233724.10	0	NA	NA	NA	NA	NA
ENSG00000250716.1	LINC01017	0	NA	NA	NA	NA	NA
ENSG00000250719.1	AL672043.1	0	NA	NA	NA	NA	NA
ENSG00000250721.1	HMGB1P22	0	NA	NA	NA	NA	NA
ENSG00000250723.5	AC016687.2	0	NA	NA	NA	NA	NA
ENSG00000250725.2	AC080079.1	0	NA	NA	NA	NA	NA
ENSG00000250726.1	AC107222.1	0	NA	NA	NA	NA	NA
ENSG00000250727.1	AC100871.1	0.825845	-1.51705	3.97362	-0.381781	0.702624	NA
ENSG00000250728.1	AC010468.3	0	NA	NA	NA	NA	NA
ENSG00000250730.2	HMGB3P3	0	NA	NA	NA	NA	NA
ENSG00000250731.1	TPM3P6	2.70618	0.238023	2.47774	0.0960645	0.923469	NA
ENSG00000250732.1	RPEP1	0.162485	-0.815162	4.06708	-0.20043	0.841145	NA
ENSG00000250733.5	C8orf17	0	NA	NA	NA	NA	NA
ENSG00000250734.2	AL391335.1	0	NA	NA	NA	NA	NA
ENSG00000250735.5	AC096759.2	0.187755	0.956348	4.07053	0.234944	0.814252	NA
ENSG00000250739.1	LINC01262	0	NA	NA	NA	NA	NA
ENSG00000250740.1	AC109361.2	0	NA	NA	NA	NA	NA
ENSG00000250741.6	NT5C1B-RDH14	0	NA	NA	NA	NA	NA
ENSG00000250745.2	USP17L20	0.381625	-1.25061	4.04958	-0.308823	0.757456	NA
ENSG00000250747.1	AC116345.2	0	NA	NA	NA	NA	NA
ENSG00000250748.6	AC025419.1	0	NA	NA	NA	NA	NA
ENSG00000250749.1	AC122714.1	0	NA	NA	NA	NA	NA
ENSG00000250750.1	OR5BM1P	0	NA	NA	NA	NA	NA
ENSG00000250751.1	AC015795.1	0	NA	NA	NA	NA	NA
ENSG00000250752.2	RPL23AP96	0	NA	NA	NA	NA	NA
ENSG00000250753.2	AC119751.4	0	NA	NA	NA	NA	NA
ENSG00000250754.5	LINC02436	0	NA	NA	NA	NA	NA
ENSG00000250756.1	AC018645.1	0	NA	NA	NA	NA	NA
ENSG00000250761.2	AC093305.1	0	NA	NA	NA	NA	NA
ENSG00000250762.1	Z99943.2	0	NA	NA	NA	NA	NA
ENSG00000250764.1	AC025178.1	1.44032	3.39372	3.96617	0.855667	0.392182	NA
ENSG00000250765.6	AC138035.2	0.146176	0.949401	4.06938	0.233304	0.815525	NA
ENSG00000250767.1	AC139783.1	0	NA	NA	NA	NA	NA
ENSG00000250768.1	DPP3P1	0	NA	NA	NA	NA	NA
ENSG00000250769.2	AC119751.5	0.537996	0.418772	3.9991	0.104717	0.916601	NA
ENSG00000250770.3	AC005865.2	0	NA	NA	NA	NA	NA
ENSG00000250772.5	LINC01365	0	NA	NA	NA	NA	NA
ENSG00000250775.1	AC093730.1	0	NA	NA	NA	NA	NA
ENSG00000250777.1	AC131956.2	0	NA	NA	NA	NA	NA
ENSG00000250778.1	AC004980.4	0	NA	NA	NA	NA	NA
ENSG00000250781.1	AC024022.1	0	NA	NA	NA	NA	NA
ENSG00000250782.1	TAF11L14	0	NA	NA	NA	NA	NA
ENSG00000250787.1	HMGN1P17	0	NA	NA	NA	NA	NA
ENSG00000250788.1	TUBB8P4	0	NA	NA	NA	NA	NA
ENSG00000250791.1	AC106892.1	0	NA	NA	NA	NA	NA
ENSG00000250794.2	ALG1L12P	0	NA	NA	NA	NA	NA
ENSG00000250796.1	AC112484.2	0	NA	NA	NA	NA	NA
ENSG00000250799.9	PRODH2	0	NA	NA	NA	NA	NA
ENSG00000250801.1	AC138965.1	0.187755	0.956348	4.07053	0.234944	0.814252	NA
ENSG00000250803.6	AC010255.3	0	NA	NA	NA	NA	NA
ENSG00000250804.1	AC073648.3	0	NA	NA	NA	NA	NA
ENSG00000250806.2	AC027315.1	0	NA	NA	NA	NA	NA
ENSG00000250808.1	MTCO2P30	0	NA	NA	NA	NA	NA
ENSG00000250812.2	AC021220.1	0	NA	NA	NA	NA	NA
ENSG00000250813.1	SERF1AP1	0	NA	NA	NA	NA	NA
ENSG00000250814.1	LINC02221	0	NA	NA	NA	NA	NA
ENSG00000250815.1	AC105384.2	0	NA	NA	NA	NA	NA
ENSG00000250816.1	DCAF13P2	0	NA	NA	NA	NA	NA
ENSG00000250819.1	LINC02493	0	NA	NA	NA	NA	NA
ENSG00000250820.1	AC138965.2	0	NA	NA	NA	NA	NA
ENSG00000250821.2	EXOC1L	0	NA	NA	NA	NA	NA
ENSG00000250822.1	LINC02111	0	NA	NA	NA	NA	NA
ENSG00000250825.1	PGAM1P12	1.21851	0.737121	3.77806	0.195106	0.84531	NA
ENSG00000250826.2	HNRNPA3P13	0	NA	NA	NA	NA	NA
ENSG00000250827.1	MFSD4BP1	0	NA	NA	NA	NA	NA
ENSG00000250828.2	AC108078.3	0	NA	NA	NA	NA	NA
ENSG00000250829.2	AC108865.1	0	NA	NA	NA	NA	NA
ENSG00000250830.1	MRPS35P2	0	NA	NA	NA	NA	NA
ENSG00000250831.1	AC074131.1	0	NA	NA	NA	NA	NA
ENSG00000250833.1	DNM1P17	0	NA	NA	NA	NA	NA
ENSG00000250834.1	KRT18P54	0	NA	NA	NA	NA	NA
ENSG00000250835.1	LSM3P4	0	NA	NA	NA	NA	NA
ENSG00000250838.1	AC091133.2	0.927852	0.742113	3.93906	0.188399	0.850564	NA
ENSG00000250839.1	AC018710.1	0	NA	NA	NA	NA	NA
ENSG00000250842.1	AC137770.1	0	NA	NA	NA	NA	NA
ENSG00000250844.2	USP17L18	0	NA	NA	NA	NA	NA
ENSG00000250846.6	EPHA5-AS1	0.190813	-0.839045	4.07112	-0.206097	0.836715	NA
ENSG00000250847.1	AC010350.1	0	NA	NA	NA	NA	NA
ENSG00000250848.1	AC021087.1	1.44432	2.69846	3.5295	0.764545	0.444543	NA
ENSG00000250850.2	AL161781.2	0	NA	NA	NA	NA	NA
ENSG00000250853.1	RNF138P1	0	NA	NA	NA	NA	NA
ENSG00000250855.1	AC139718.2	0	NA	NA	NA	NA	NA
ENSG00000250857.3	TRIM60P15	0	NA	NA	NA	NA	NA
ENSG00000250858.1	IGBP1P5	0	NA	NA	NA	NA	NA
ENSG00000250860.1	AC093225.1	0	NA	NA	NA	NA	NA
ENSG00000250862.1	HMGB1P29	0	NA	NA	NA	NA	NA
ENSG00000250865.1	AC105362.1	0	NA	NA	NA	NA	NA
ENSG00000250866.1	AC022424.1	0.173443	0.9329	4.0665	0.229411	0.818549	NA
ENSG00000250868.4	XKRY	0	NA	NA	NA	NA	NA
ENSG00000250869.2	AC087359.1	0	NA	NA	NA	NA	NA
ENSG00000250874.1	AC010595.1	0	NA	NA	NA	NA	NA
ENSG00000250877.1	AC095056.1	0	NA	NA	NA	NA	NA
ENSG00000250878.3	METTL21EP	0	NA	NA	NA	NA	NA
ENSG00000250882.1	AC010261.1	0	NA	NA	NA	NA	NA
ENSG00000250884.1	OR7E85P	0	NA	NA	NA	NA	NA
ENSG00000250885.1	LINC02061	0	NA	NA	NA	NA	NA
ENSG00000250886.1	AC010368.1	0	NA	NA	NA	NA	NA
ENSG00000250887.1	AC106872.10	0	NA	NA	NA	NA	NA
ENSG00000250888.1	LINC01455	0	NA	NA	NA	NA	NA
ENSG00000250889.2	LINC01336	0	NA	NA	NA	NA	NA
ENSG00000250890.1	AL117351.2	0	NA	NA	NA	NA	NA
ENSG00000250891.1	LINC02208	0.375511	1.3666	4.04928	0.337492	0.735746	NA
ENSG00000250892.1	AC108475.1	0	NA	NA	NA	NA	NA
ENSG00000250893.1	AC098869.2	0	NA	NA	NA	NA	NA
ENSG00000250894.1	PRAMEF31P	0	NA	NA	NA	NA	NA
ENSG00000250895.1	AC010409.2	0	NA	NA	NA	NA	NA
ENSG00000250896.1	RNPS1P1	0	NA	NA	NA	NA	NA
ENSG00000250897.2	HMGB3P15	0.461589	-1.98729	4.02094	-0.494236	0.621139	NA
ENSG00000250900.6	AC008443.5	0.480107	2.11372	4.02091	0.525681	0.59911	NA
ENSG00000250902.1	SMAD1-AS1	0	NA	NA	NA	NA	NA
ENSG00000250905.1	AC093893.1	0	NA	NA	NA	NA	NA
ENSG00000250906.1	AC131953.1	0	NA	NA	NA	NA	NA
ENSG00000250908.1	AC110800.1	0	NA	NA	NA	NA	NA
ENSG00000250909.1	AC138956.1	0.465795	2.10424	4.01748	0.523771	0.600438	NA
ENSG00000250910.7	AC097467.3	0	NA	NA	NA	NA	NA
ENSG00000250913.2	USP17L23	0	NA	NA	NA	NA	NA
ENSG00000250914.1	AC139783.2	0	NA	NA	NA	NA	NA
ENSG00000250915.1	AC209005.1	0	NA	NA	NA	NA	NA
ENSG00000250917.1	AL035458.2	0	NA	NA	NA	NA	NA
ENSG00000250919.1	UGT2B26P	0	NA	NA	NA	NA	NA
ENSG00000250920.1	AC105460.1	0	NA	NA	NA	NA	NA
ENSG00000250921.1	LINC02063	0	NA	NA	NA	NA	NA
ENSG00000250922.1	ATP5F1EP1	0	NA	NA	NA	NA	NA
ENSG00000250923.1	AC023141.12	0	NA	NA	NA	NA	NA
ENSG00000250927.1	MESTP3	0.813656	-2.94774	3.96895	-0.7427	0.457663	NA
ENSG00000250928.1	AC008629.3	0	NA	NA	NA	NA	NA
ENSG00000250929.2	LINC01181	0	NA	NA	NA	NA	NA
ENSG00000250930.5	LNX1-AS1	0	NA	NA	NA	NA	NA
ENSG00000250933.1	GAPDHP66	0.958857	2.86403	3.99073	0.717672	0.47296	NA
ENSG00000250934.1	AC016924.1	0.308661	0.0631231	4.07689	0.0154831	0.987647	NA
ENSG00000250938.5	AC108866.1	0.520329	1.57402	4.03969	0.389638	0.696804	NA
ENSG00000250939.2	AC034198.1	0	NA	NA	NA	NA	NA
ENSG00000250940.1	AC116562.3	0	NA	NA	NA	NA	NA
ENSG00000250942.1	ENPP7P11	0	NA	NA	NA	NA	NA
ENSG00000250945.1	AC096773.1	0	NA	NA	NA	NA	NA
ENSG00000250946.2	AP004833.1	0	NA	NA	NA	NA	NA
ENSG00000250947.1	TRPC7-AS2	0	NA	NA	NA	NA	NA
ENSG00000250948.1	AC091180.4	0.135388	-0.821618	4.06821	-0.201961	0.839947	NA
ENSG00000250949.1	AC093534.2	0	NA	NA	NA	NA	NA
ENSG00000250950.1	AC093752.2	2.7977	-2.84278	2.72275	-1.04408	0.296446	NA
ENSG00000250951.1	USP9YP1	0	NA	NA	NA	NA	NA
ENSG00000250954.5	AC016687.3	0	NA	NA	NA	NA	NA
ENSG00000250955.1	AC008592.2	0	NA	NA	NA	NA	NA
ENSG00000250956.1	AC011416.2	0	NA	NA	NA	NA	NA
ENSG00000250957.1	AC012055.1	0	NA	NA	NA	NA	NA
ENSG00000250958.1	LINC00492	0	NA	NA	NA	NA	NA
ENSG00000250961.1	AC025470.2	0.187755	0.956348	4.07053	0.234944	0.814252	NA
ENSG00000250962.1	AC090568.1	0.190813	-0.839045	4.07112	-0.206097	0.836715	NA
ENSG00000250966.2	AC023886.2	0	NA	NA	NA	NA	NA
ENSG00000250968.1	LINC02382	0	NA	NA	NA	NA	NA
ENSG00000250969.1	AC097658.2	0	NA	NA	NA	NA	NA
ENSG00000250971.1	AC108474.1	0	NA	NA	NA	NA	NA
ENSG00000250972.1	CKS1BP5	0	NA	NA	NA	NA	NA
ENSG00000250973.1	KRTAP13-6P	0	NA	NA	NA	NA	NA
ENSG00000250974.2	LINC02196	0	NA	NA	NA	NA	NA
ENSG00000250976.1	AC021491.3	0	NA	NA	NA	NA	NA
ENSG00000250977.1	AC098859.2	0	NA	NA	NA	NA	NA
ENSG00000250978.5	AC079467.1	0	NA	NA	NA	NA	NA
ENSG00000250979.1	AC022905.1	0	NA	NA	NA	NA	NA
ENSG00000250980.1	AC113155.1	0	NA	NA	NA	NA	NA
ENSG00000250981.1	AC016650.1	0	NA	NA	NA	NA	NA
ENSG00000250983.1	AC022296.2	0	NA	NA	NA	NA	NA
ENSG00000250984.1	AC108082.1	0	NA	NA	NA	NA	NA
ENSG00000250986.1	LINC02600	0	NA	NA	NA	NA	NA
ENSG00000250989.1	AL390726.2	0	NA	NA	NA	NA	NA
ENSG00000250990.1	AC098851.1	0	NA	NA	NA	NA	NA
ENSG00000250992.1	AC139491.3	0	NA	NA	NA	NA	NA
ENSG00000250993.1	AC020551.1	0	NA	NA	NA	NA	NA
ENSG00000250994.1	AC005355.1	0	NA	NA	NA	NA	NA
ENSG00000250995.1	AL391280.1	1.89257	-2.98764	3.13942	-0.951655	0.341272	NA
ENSG00000250997.1	AC093853.1	0	NA	NA	NA	NA	NA
ENSG00000251000.1	AC008592.3	0	NA	NA	NA	NA	NA
ENSG00000251001.1	AC026427.2	0	NA	NA	NA	NA	NA
ENSG00000251002.7	AC244502.1	3.63041	-2.81133	2.50178	-1.12373	0.261127	NA
ENSG00000251003.8	ZFPM2-AS1	1.48246	-0.73808	3.49972	-0.210897	0.832968	NA
ENSG00000251005.1	AC105758.1	0	NA	NA	NA	NA	NA
ENSG00000251008.1	ORAOV1P1	0	NA	NA	NA	NA	NA
ENSG00000251009.2	AC133961.1	0.162485	-0.815162	4.06708	-0.20043	0.841145	NA
ENSG00000251010.1	AC097372.1	0.187755	0.956348	4.07053	0.234944	0.814252	NA
ENSG00000251011.5	TMEM108-AS1	0	NA	NA	NA	NA	NA
ENSG00000251012.2	AC083800.1	0	NA	NA	NA	NA	NA
ENSG00000251014.1	AC137549.1	0	NA	NA	NA	NA	NA
ENSG00000251015.1	SLC25A30-AS1	0	NA	NA	NA	NA	NA
ENSG00000251017.1	AC093677.1	0	NA	NA	NA	NA	NA
ENSG00000251018.2	HMMR-AS1	0	NA	NA	NA	NA	NA
ENSG00000251019.1	HIGD1AP13	0	NA	NA	NA	NA	NA
ENSG00000251023.1	AC114980.1	3.69392	1.2415	2.05074	0.605392	0.544919	NA
ENSG00000251024.1	AC097372.2	0	NA	NA	NA	NA	NA
ENSG00000251025.1	NDUFB5P1	0	NA	NA	NA	NA	NA
ENSG00000251026.1	LINC02163	0	NA	NA	NA	NA	NA
ENSG00000251027.1	LINC01950	0	NA	NA	NA	NA	NA
ENSG00000251031.1	AC132803.1	0	NA	NA	NA	NA	NA
ENSG00000251032.1	CUL1P1	0.829161	0.453465	3.98483	0.113798	0.909398	NA
ENSG00000251033.1	AC113347.4	0	NA	NA	NA	NA	NA
ENSG00000251035.1	WBP1LP4	0	NA	NA	NA	NA	NA
ENSG00000251038.1	AC090958.1	0	NA	NA	NA	NA	NA
ENSG00000251039.2	IGKV2D-40	0	NA	NA	NA	NA	NA
ENSG00000251040.1	LINC02480	0	NA	NA	NA	NA	NA
ENSG00000251041.1	AC106732.1	0	NA	NA	NA	NA	NA
ENSG00000251044.2	AC024579.1	0	NA	NA	NA	NA	NA
ENSG00000251045.1	LINC01959	0	NA	NA	NA	NA	NA
ENSG00000251046.2	ZNF969P	2.80136	-0.107095	2.60336	-0.0411373	0.967186	NA
ENSG00000251048.1	AC093871.1	0	NA	NA	NA	NA	NA
ENSG00000251049.2	AC107396.1	0	NA	NA	NA	NA	NA
ENSG00000251050.1	AC112184.1	0.739767	1.35656	3.9916	0.339854	0.733967	NA
ENSG00000251051.1	ELL2P2	0	NA	NA	NA	NA	NA
ENSG00000251054.1	AC008883.2	0.146176	0.949401	4.06938	0.233304	0.815525	NA
ENSG00000251055.2	AC097491.1	0	NA	NA	NA	NA	NA
ENSG00000251056.1	ANKRD20A17P	2.97952	3.49151	2.99699	1.16501	0.244017	NA
ENSG00000251058.1	AC010181.2	0	NA	NA	NA	NA	NA
ENSG00000251059.5	AC139722.1	0	NA	NA	NA	NA	NA
ENSG00000251061.2	LINC02512	0.881528	2.48029	4.00663	0.619046	0.535886	NA
ENSG00000251062.1	AC025459.1	0	NA	NA	NA	NA	NA
ENSG00000251066.1	AC026700.1	0	NA	NA	NA	NA	NA
ENSG00000251072.2	LMNB1-DT	0	NA	NA	NA	NA	NA
ENSG00000251073.1	NUDT19P5	0.173443	0.9329	4.0665	0.229411	0.818549	NA
ENSG00000251074.1	AC147055.3	0	NA	NA	NA	NA	NA
ENSG00000251075.1	HTT-AS	0	NA	NA	NA	NA	NA
ENSG00000251076.1	AC104126.1	0	NA	NA	NA	NA	NA
ENSG00000251078.1	SLC25A5P9	0	NA	NA	NA	NA	NA
ENSG00000251080.1	AC024132.2	0	NA	NA	NA	NA	NA
ENSG00000251081.1	AC104663.1	0	NA	NA	NA	NA	NA
ENSG00000251088.1	AC117473.1	0	NA	NA	NA	NA	NA
ENSG00000251090.2	OR5AC4P	0	NA	NA	NA	NA	NA
ENSG00000251093.1	AC093281.2	0	NA	NA	NA	NA	NA
ENSG00000251099.2	AC008967.1	0	NA	NA	NA	NA	NA
ENSG00000251101.1	AC147055.4	0	NA	NA	NA	NA	NA
ENSG00000251102.1	CTBP2P4	0.135388	-0.821618	4.06821	-0.201961	0.839947	NA
ENSG00000251105.1	AC110792.1	0	NA	NA	NA	NA	NA
ENSG00000251106.1	FAM206BP	0	NA	NA	NA	NA	NA
ENSG00000251107.1	PDCD5P2	2.02165	2.2403	3.13294	0.715079	0.47456	NA
ENSG00000251108.1	YBX1P5	0	NA	NA	NA	NA	NA
ENSG00000251111.2	FCF1P8	0	NA	NA	NA	NA	NA
ENSG00000251112.2	AC106794.2	0	NA	NA	NA	NA	NA
ENSG00000251113.2	AC092593.1	0	NA	NA	NA	NA	NA
ENSG00000251118.1	AC008549.3	0	NA	NA	NA	NA	NA
ENSG00000251122.1	NIFKP2	0	NA	NA	NA	NA	NA
ENSG00000251123.1	AC084752.1	0	NA	NA	NA	NA	NA
ENSG00000251125.1	AC091860.2	0	NA	NA	NA	NA	NA
ENSG00000251126.2	AC017007.5	0	NA	NA	NA	NA	NA
ENSG00000251127.2	AC091173.1	1.08945	-2.50953	4.00001	-0.627381	0.53041	NA
ENSG00000251128.1	WWC2-AS1	0.187755	0.956348	4.07053	0.234944	0.814252	NA
ENSG00000251129.1	LINC02506	2.28867	0.92241	2.71392	0.339881	0.733946	NA
ENSG00000251131.1	AC025171.3	0.190813	-0.839045	4.07112	-0.206097	0.836715	NA
ENSG00000251132.1	AC094104.2	0	NA	NA	NA	NA	NA
ENSG00000251135.2	AC008565.1	0	NA	NA	NA	NA	NA
ENSG00000251137.1	RPL7L1P7	0	NA	NA	NA	NA	NA
ENSG00000251138.6	AC090502.1	1.31429	1.59945	3.98711	0.401154	0.688307	NA
ENSG00000251139.2	AC084871.1	0	NA	NA	NA	NA	NA
ENSG00000251142.1	AC025674.1	0	NA	NA	NA	NA	NA
ENSG00000251143.1	AP002490.1	1.6105	1.22452	3.04625	0.401974	0.687703	NA
ENSG00000251144.1	AC113346.1	0	NA	NA	NA	NA	NA
ENSG00000251147.1	AC084871.2	0.146176	0.949401	4.06938	0.233304	0.815525	NA
ENSG00000251148.1	AL158068.2	0	NA	NA	NA	NA	NA
ENSG00000251149.1	MTND5P5	0	NA	NA	NA	NA	NA
ENSG00000251151.2	HOXC-AS3	0	NA	NA	NA	NA	NA
ENSG00000251152.1	AC025539.1	0	NA	NA	NA	NA	NA
ENSG00000251154.1	AC002456.2	0	NA	NA	NA	NA	NA
ENSG00000251155.2	SEPT14P4	0	NA	NA	NA	NA	NA
ENSG00000251159.1	AC093852.1	0	NA	NA	NA	NA	NA
ENSG00000251162.1	AC074198.2	0	NA	NA	NA	NA	NA
ENSG00000251163.1	PRELID3BP4	0	NA	NA	NA	NA	NA
ENSG00000251165.5	F11-AS1	0	NA	NA	NA	NA	NA
ENSG00000251166.1	OR7E163P	0	NA	NA	NA	NA	NA
ENSG00000251168.1	AC025174.1	0	NA	NA	NA	NA	NA
ENSG00000251169.2	LINC01843	0	NA	NA	NA	NA	NA
ENSG00000251170.5	AC004052.1	0	NA	NA	NA	NA	NA
ENSG00000251171.1	AC096741.1	0	NA	NA	NA	NA	NA
ENSG00000251172.1	AC117470.1	0	NA	NA	NA	NA	NA
ENSG00000251173.1	UCHL1-AS1	0	NA	NA	NA	NA	NA
ENSG00000251174.1	TSEN2P1	0	NA	NA	NA	NA	NA
ENSG00000251175.5	AC008243.1	0	NA	NA	NA	NA	NA
ENSG00000251176.1	AC074254.1	0	NA	NA	NA	NA	NA
ENSG00000251177.2	AC093829.1	0	NA	NA	NA	NA	NA
ENSG00000251178.1	OR7E21P	0	NA	NA	NA	NA	NA
ENSG00000251179.1	TMEM92-AS1	0	NA	NA	NA	NA	NA
ENSG00000251182.1	LINC02497	0	NA	NA	NA	NA	NA
ENSG00000251183.1	LINC01861	0	NA	NA	NA	NA	NA
ENSG00000251184.1	AL672142.1	0	NA	NA	NA	NA	NA
ENSG00000251185.1	AC025244.1	0	NA	NA	NA	NA	NA
ENSG00000251186.1	AC105345.2	0.785414	2.66026	3.99629	0.665682	0.505615	NA
ENSG00000251187.5	AC010261.2	0	NA	NA	NA	NA	NA
ENSG00000251188.1	AC079140.3	0	NA	NA	NA	NA	NA
ENSG00000251189.1	AC010425.1	0	NA	NA	NA	NA	NA
ENSG00000251191.7	LINC00589	1.15714	0.203693	3.90651	0.052142	0.958416	NA
ENSG00000251193.1	AC112203.1	0.173443	0.9329	4.0665	0.229411	0.818549	NA
ENSG00000251194.2	AL133330.1	0	NA	NA	NA	NA	NA
ENSG00000251195.1	AC105417.1	0	NA	NA	NA	NA	NA
ENSG00000251196.1	AC106760.1	0.520329	1.57402	4.03969	0.389638	0.696804	NA
ENSG00000251199.5	AC109830.1	0	NA	NA	NA	NA	NA
ENSG00000251200.1	AC084866.2	0	NA	NA	NA	NA	NA
ENSG00000251203.1	AC011726.1	0	NA	NA	NA	NA	NA
ENSG00000251204.1	AC027313.1	0.375511	1.3666	4.04928	0.337492	0.735746	NA
ENSG00000251205.2	AC016598.2	0	NA	NA	NA	NA	NA
ENSG00000251206.1	AC010420.1	0	NA	NA	NA	NA	NA
ENSG00000251210.5	LINC02270	0	NA	NA	NA	NA	NA
ENSG00000251211.1	AC136632.2	0.308831	0.0486608	4.07706	0.0119353	0.990477	NA
ENSG00000251212.1	MTND5P4	0	NA	NA	NA	NA	NA
ENSG00000251213.1	AC012055.2	0	NA	NA	NA	NA	NA
ENSG00000251214.1	AC025465.4	0	NA	NA	NA	NA	NA
ENSG00000251215.1	GOLGA5P1	0	NA	NA	NA	NA	NA
ENSG00000251216.1	AC106895.2	0.520329	1.57402	4.03969	0.389638	0.696804	NA
ENSG00000251218.1	AC103764.1	0	NA	NA	NA	NA	NA
ENSG00000251219.1	LINC01217	1.0725	0.256288	3.93722	0.0650936	0.948099	NA
ENSG00000251220.2	RFPL4AP3	0	NA	NA	NA	NA	NA
ENSG00000251221.1	LINC01337	0	NA	NA	NA	NA	NA
ENSG00000251223.1	MTCO1P9	0	NA	NA	NA	NA	NA
ENSG00000251224.1	CNOT10-AS1	0	NA	NA	NA	NA	NA
ENSG00000251226.1	AP001999.1	0	NA	NA	NA	NA	NA
ENSG00000251228.1	AC104619.4	0	NA	NA	NA	NA	NA
ENSG00000251229.1	AL645924.2	0	NA	NA	NA	NA	NA
ENSG00000251230.5	MIR3945HG	0	NA	NA	NA	NA	NA
ENSG00000251234.1	PSMA2P2	0.187755	0.956348	4.07053	0.234944	0.814252	NA
ENSG00000251235.3	SNRPCP2	0	NA	NA	NA	NA	NA
ENSG00000251236.1	AC021146.8	0	NA	NA	NA	NA	NA
ENSG00000251237.1	B3GNTL1P1	0.146176	0.949401	4.06938	0.233304	0.815525	NA
ENSG00000251239.1	AC004590.1	0	NA	NA	NA	NA	NA
ENSG00000251243.1	AC005178.1	0	NA	NA	NA	NA	NA
ENSG00000251244.1	AC107208.1	0	NA	NA	NA	NA	NA
ENSG00000251246.1	AL691442.1	0.541553	-1.47784	4.01742	-0.367859	0.712979	NA
ENSG00000251248.1	AC139720.2	0	NA	NA	NA	NA	NA
ENSG00000251249.1	AC097375.3	1.96669	0.205771	3.03126	0.0678829	0.945879	NA
ENSG00000251250.2	AC091951.3	0	NA	NA	NA	NA	NA
ENSG00000251252.1	MTND2P31	0	NA	NA	NA	NA	NA
ENSG00000251253.1	MTHFD2P4	0	NA	NA	NA	NA	NA
ENSG00000251254.1	GTF2F2P1	0	NA	NA	NA	NA	NA
ENSG00000251256.1	LINC02358	0	NA	NA	NA	NA	NA
ENSG00000251257.2	AC010457.1	0	NA	NA	NA	NA	NA
ENSG00000251258.1	RFPL4B	0	NA	NA	NA	NA	NA
ENSG00000251259.1	AC004069.1	0.595747	-2.31964	4.00283	-0.579499	0.562253	NA
ENSG00000251260.1	WDFY3-AS1	0	NA	NA	NA	NA	NA
ENSG00000251261.4	OR7H2P	0	NA	NA	NA	NA	NA
ENSG00000251264.1	AC098868.1	0	NA	NA	NA	NA	NA
ENSG00000251266.1	LINC02429	0	NA	NA	NA	NA	NA
ENSG00000251270.1	AC108727.2	0	NA	NA	NA	NA	NA
ENSG00000251271.3	ALG1L7P	0	NA	NA	NA	NA	NA
ENSG00000251276.1	MAGI2-AS1	0	NA	NA	NA	NA	NA
ENSG00000251278.1	AC006499.5	0	NA	NA	NA	NA	NA
ENSG00000251279.1	SMIM15-AS1	3.39838	0.45362	2.02891	0.223579	0.823085	NA
ENSG00000251281.1	AC034223.2	0	NA	NA	NA	NA	NA
ENSG00000251283.1	LINC02272	0	NA	NA	NA	NA	NA
ENSG00000251284.2	AC111000.5	0	NA	NA	NA	NA	NA
ENSG00000251285.2	AC097484.2	0	NA	NA	NA	NA	NA
ENSG00000251286.2	AC097522.1	0	NA	NA	NA	NA	NA
ENSG00000251287.8	ALG1L2	1.90069	3.47738	3.13447	1.1094	0.267258	NA
ENSG00000251288.2	AC018797.3	0	NA	NA	NA	NA	NA
ENSG00000251291.1	LINC02462	0	NA	NA	NA	NA	NA
ENSG00000251292.1	ERVH-1	0	NA	NA	NA	NA	NA
ENSG00000251293.1	AC008574.1	0	NA	NA	NA	NA	NA
ENSG00000251294.1	AC091885.2	0	NA	NA	NA	NA	NA
ENSG00000251296.1	AC006499.6	0	NA	NA	NA	NA	NA
ENSG00000251297.1	TUBB7P	0	NA	NA	NA	NA	NA
ENSG00000251298.1	AC093835.1	0	NA	NA	NA	NA	NA
ENSG00000251299.1	SLC25A15P3	0	NA	NA	NA	NA	NA
ENSG00000251300.1	AC104596.2	0	NA	NA	NA	NA	NA
ENSG00000251301.6	LINC02384	0.763251	-1.39215	4.00834	-0.347314	0.728355	NA
ENSG00000251303.1	CAB39P1	0.909674	0.0498485	3.93274	0.0126753	0.989887	NA
ENSG00000251306.1	NDUFB4P2	0.346886	1.33385	4.04724	0.329571	0.741724	NA
ENSG00000251307.1	AC026704.1	0	NA	NA	NA	NA	NA
ENSG00000251308.1	MRPS33P3	0	NA	NA	NA	NA	NA
ENSG00000251309.1	AP002075.1	0	NA	NA	NA	NA	NA
ENSG00000251310.1	AC107391.1	0	NA	NA	NA	NA	NA
ENSG00000251311.1	LINC02214	0	NA	NA	NA	NA	NA
ENSG00000251312.2	AC004062.1	0	NA	NA	NA	NA	NA
ENSG00000251313.1	AC073648.4	1.56115	0.867706	3.12256	0.277883	0.781102	NA
ENSG00000251314.2	AC104123.1	0.416952	-0.293524	4.00013	-0.0733787	0.941505	NA
ENSG00000251320.1	AC011352.3	0	NA	NA	NA	NA	NA
ENSG00000251321.1	PCAT4	0	NA	NA	NA	NA	NA
ENSG00000251323.2	AP003086.1	3.28241	0.229415	2.55563	0.0897687	0.928471	NA
ENSG00000251324.1	LINC01386	0	NA	NA	NA	NA	NA
ENSG00000251325.1	AC024132.3	0	NA	NA	NA	NA	NA
ENSG00000251326.1	LINC02479	0	NA	NA	NA	NA	NA
ENSG00000251329.1	LINC02353	0	NA	NA	NA	NA	NA
ENSG00000251330.3	AC114939.1	1.42792	-0.884714	3.85735	-0.229358	0.818591	NA
ENSG00000251332.1	AC021106.2	0.868573	3.18834	3.9625	0.804627	0.421035	NA
ENSG00000251333.3	RTN3P1	0	NA	NA	NA	NA	NA
ENSG00000251334.2	AC020593.1	0	NA	NA	NA	NA	NA
ENSG00000251336.1	TEMN3-AS1	0	NA	NA	NA	NA	NA
ENSG00000251338.1	AC006499.7	0	NA	NA	NA	NA	NA
ENSG00000251339.5	AC017091.1	0.190813	-0.839045	4.07112	-0.206097	0.836715	NA
ENSG00000251340.1	MTCYBP35	0	NA	NA	NA	NA	NA
ENSG00000251342.1	AC026774.2	0	NA	NA	NA	NA	NA
ENSG00000251345.2	AC093826.1	0	NA	NA	NA	NA	NA
ENSG00000251347.2	IRF5P1	0	NA	NA	NA	NA	NA
ENSG00000251348.1	HSPD1P11	0.924157	0.607682	3.93329	0.154497	0.877218	NA
ENSG00000251350.1	LINC02475	0	NA	NA	NA	NA	NA
ENSG00000251352.1	AC122714.2	0	NA	NA	NA	NA	NA
ENSG00000251353.1	MTND3P5	0	NA	NA	NA	NA	NA
ENSG00000251354.3	AC024451.1	0.660899	-0.179399	4.00313	-0.0448148	0.964255	NA
ENSG00000251356.1	RAB5CP2	0	NA	NA	NA	NA	NA
ENSG00000251360.2	KHDC1P1	0.375511	1.3666	4.04928	0.337492	0.735746	NA
ENSG00000251363.2	LINC02315	0.722397	2.45013	4.00357	0.611987	0.540547	NA
ENSG00000251364.6	AC107884.1	0.308831	0.0486608	4.07706	0.0119353	0.990477	NA
ENSG00000251365.2	AC122710.2	0	NA	NA	NA	NA	NA
ENSG00000251366.1	DBIP2	0	NA	NA	NA	NA	NA
ENSG00000251367.1	AC091917.3	0	NA	NA	NA	NA	NA
ENSG00000251368.1	AC016632.1	0	NA	NA	NA	NA	NA
ENSG00000251370.1	SEMA5A-AS1	0	NA	NA	NA	NA	NA
ENSG00000251371.1	AC010634.1	0	NA	NA	NA	NA	NA
ENSG00000251372.5	LINC00499	0	NA	NA	NA	NA	NA
ENSG00000251373.1	AC092593.2	0	NA	NA	NA	NA	NA
ENSG00000251374.1	AC010598.1	0	NA	NA	NA	NA	NA
ENSG00000251376.1	AC034238.3	0	NA	NA	NA	NA	NA
ENSG00000251377.1	AC079340.2	0	NA	NA	NA	NA	NA
ENSG00000251378.1	AC096582.2	0	NA	NA	NA	NA	NA
ENSG00000251380.3	DCANP1	0	NA	NA	NA	NA	NA
ENSG00000251381.7	LINC00958	1.29415	3.2672	3.97095	0.822777	0.410635	NA
ENSG00000251383.1	LINC02483	0	NA	NA	NA	NA	NA
ENSG00000251385.2	MTCYBP16	0	NA	NA	NA	NA	NA
ENSG00000251387.1	AC008667.3	0	NA	NA	NA	NA	NA
ENSG00000251388.1	AC079380.1	0	NA	NA	NA	NA	NA
ENSG00000251389.1	YTHDF1P1	0	NA	NA	NA	NA	NA
ENSG00000251391.4	AC113378.1	0	NA	NA	NA	NA	NA
ENSG00000251393.3	AC005280.1	0	NA	NA	NA	NA	NA
ENSG00000251395.1	FTH1P9	0	NA	NA	NA	NA	NA
ENSG00000251398.1	LINC01256	0	NA	NA	NA	NA	NA
ENSG00000251399.1	AC092542.1	0	NA	NA	NA	NA	NA
ENSG00000251400.1	ALDH7A1P1	0	NA	NA	NA	NA	NA
ENSG00000251401.2	AC093729.1	0	NA	NA	NA	NA	NA
ENSG00000251402.3	FAM90A25P	0.346886	1.33385	4.04724	0.329571	0.741724	NA
ENSG00000251405.3	AC016571.1	0.709442	2.34602	4.01155	0.584817	0.558671	NA
ENSG00000251407.1	MTND1P22	0	NA	NA	NA	NA	NA
ENSG00000251408.1	AC113615.1	0.938777	1.56127	3.99969	0.390348	0.696279	NA
ENSG00000251409.1	AC008592.4	0	NA	NA	NA	NA	NA
ENSG00000251410.1	AC007106.1	0	NA	NA	NA	NA	NA
ENSG00000251411.1	AC093827.3	1.30272	0.103222	3.35615	0.0307562	0.975464	NA
ENSG00000251412.1	AC006296.2	0	NA	NA	NA	NA	NA
ENSG00000251413.1	AC068898.2	0	NA	NA	NA	NA	NA
ENSG00000251414.1	AC138956.2	0	NA	NA	NA	NA	NA
ENSG00000251416.1	AC103879.1	0	NA	NA	NA	NA	NA
ENSG00000251418.2	ASS1P8	0	NA	NA	NA	NA	NA
ENSG00000251419.1	AC108120.3	0	NA	NA	NA	NA	NA
ENSG00000251421.2	AC016556.1	0	NA	NA	NA	NA	NA
ENSG00000251423.2	AC016576.1	0	NA	NA	NA	NA	NA
ENSG00000251424.1	AC021146.9	0	NA	NA	NA	NA	NA
ENSG00000251426.1	AC010451.2	0	NA	NA	NA	NA	NA
ENSG00000251427.1	AC111000.6	0	NA	NA	NA	NA	NA
ENSG00000251429.1	AC098679.2	0	NA	NA	NA	NA	NA
ENSG00000251430.1	MTCO3P27	0	NA	NA	NA	NA	NA
ENSG00000251431.1	AC245884.7	0	NA	NA	NA	NA	NA
ENSG00000251433.1	CCNHP1	0	NA	NA	NA	NA	NA
ENSG00000251434.1	AC104071.1	0	NA	NA	NA	NA	NA
ENSG00000251435.1	C1GALT1P2	0	NA	NA	NA	NA	NA
ENSG00000251436.2	NUP58P1	0	NA	NA	NA	NA	NA
ENSG00000251437.1	NDUFS5P4	0	NA	NA	NA	NA	NA
ENSG00000251438.1	AC104078.2	0	NA	NA	NA	NA	NA
ENSG00000251439.1	KRTAP4-17P	0	NA	NA	NA	NA	NA
ENSG00000251440.2	STMN1P2	0	NA	NA	NA	NA	NA
ENSG00000251441.2	RTEL1P1	0	NA	NA	NA	NA	NA
ENSG00000251445.1	AC021151.1	0	NA	NA	NA	NA	NA
ENSG00000251446.1	AC113391.2	0	NA	NA	NA	NA	NA
ENSG00000251447.1	AC107027.2	0	NA	NA	NA	NA	NA
ENSG00000251448.1	AC063919.1	0	NA	NA	NA	NA	NA
ENSG00000251449.2	MTND1P19	0	NA	NA	NA	NA	NA
ENSG00000251450.1	RASGRF2-AS1	0.146176	0.949401	4.06938	0.233304	0.815525	NA
ENSG00000251451.1	GTF2IP9	0	NA	NA	NA	NA	NA
ENSG00000251452.2	AC109811.2	0	NA	NA	NA	NA	NA
ENSG00000251453.1	HAUS1P1	1.40402	-0.933477	3.87552	-0.240865	0.80966	NA
ENSG00000251454.1	AC025244.2	0	NA	NA	NA	NA	NA
ENSG00000251455.1	AC092611.1	0	NA	NA	NA	NA	NA
ENSG00000251456.1	AC113398.2	1.46759	3.9055	3.79205	1.02992	0.303048	NA
ENSG00000251458.1	AC139491.4	0	NA	NA	NA	NA	NA
ENSG00000251459.1	AC013724.1	0	NA	NA	NA	NA	NA
ENSG00000251460.1	AC097381.2	0	NA	NA	NA	NA	NA
ENSG00000251461.3	AC091133.3	0	NA	NA	NA	NA	NA
ENSG00000251463.2	FKBP4P1	0.679499	-2.74665	3.97568	-0.690863	0.489652	NA
ENSG00000251464.2	RPL7L1P13	2.70096	-0.669225	2.47711	-0.270164	0.787034	NA
ENSG00000251467.1	AC020893.2	0	NA	NA	NA	NA	NA
ENSG00000251468.2	AC135352.1	0.792463	0.967562	3.95595	0.244584	0.806779	NA
ENSG00000251470.1	ASNSP4	0	NA	NA	NA	NA	NA
ENSG00000251471.1	AC016933.1	0	NA	NA	NA	NA	NA
ENSG00000251473.2	AC004069.2	0	NA	NA	NA	NA	NA
ENSG00000251476.2	MTCO1P31	0	NA	NA	NA	NA	NA
ENSG00000251477.1	AC114322.1	0	NA	NA	NA	NA	NA
ENSG00000251478.1	AC008817.1	0	NA	NA	NA	NA	NA
ENSG00000251482.1	AKIRIN2P1	0	NA	NA	NA	NA	NA
ENSG00000251483.2	LYPLA1P2	0.364256	0.0547108	4.02005	0.0136095	0.989142	NA
ENSG00000251484.3	AL356488.1	0	NA	NA	NA	NA	NA
ENSG00000251485.1	AC068134.3	2.83143	1.27713	2.23874	0.570469	0.56836	NA
ENSG00000251487.1	AC106744.2	0	NA	NA	NA	NA	NA
ENSG00000251488.1	AC115622.1	0	NA	NA	NA	NA	NA
ENSG00000251489.2	AC108941.1	0	NA	NA	NA	NA	NA
ENSG00000251490.1	AC093763.1	0	NA	NA	NA	NA	NA
ENSG00000251491.2	OR7E28P	0	NA	NA	NA	NA	NA
ENSG00000251492.1	AC104136.1	0	NA	NA	NA	NA	NA
ENSG00000251495.1	PPIAP11	0.520329	1.57402	4.03969	0.389638	0.696804	NA
ENSG00000251497.2	PITPNM2-AS1	0.913507	0.754435	3.98312	0.189408	0.849773	NA
ENSG00000251498.1	AC021146.10	0	NA	NA	NA	NA	NA
ENSG00000251501.1	AC114774.1	0	NA	NA	NA	NA	NA
ENSG00000251504.1	LINC01099	1.71115	-0.212506	3.28791	-0.0646327	0.948466	NA
ENSG00000251506.1	AC010451.3	0	NA	NA	NA	NA	NA
ENSG00000251508.1	AL133380.1	0	NA	NA	NA	NA	NA
ENSG00000251510.1	AC022486.1	0	NA	NA	NA	NA	NA
ENSG00000251511.1	AC096736.3	0	NA	NA	NA	NA	NA
ENSG00000251513.2	LIX1-AS1	0	NA	NA	NA	NA	NA
ENSG00000251515.1	CCDC11P1	0	NA	NA	NA	NA	NA
ENSG00000251516.1	AC098583.2	0	NA	NA	NA	NA	NA
ENSG00000251517.1	AC096734.1	0	NA	NA	NA	NA	NA
ENSG00000251518.1	LINC02110	0	NA	NA	NA	NA	NA
ENSG00000251520.1	AL162431.3	0.146176	0.949401	4.06938	0.233304	0.815525	NA
ENSG00000251521.2	IMPA1P1	0	NA	NA	NA	NA	NA
ENSG00000251523.1	AC108159.1	0	NA	NA	NA	NA	NA
ENSG00000251525.6	TCP11X3P	0	NA	NA	NA	NA	NA
ENSG00000251526.1	LINC02435	0	NA	NA	NA	NA	NA
ENSG00000251527.1	AC097110.1	0	NA	NA	NA	NA	NA
ENSG00000251529.1	AC021146.11	0	NA	NA	NA	NA	NA
ENSG00000251532.1	AC091849.2	0	NA	NA	NA	NA	NA
ENSG00000251533.2	LINC00605	1.8959	0.0519963	3.83411	0.0135615	0.98918	NA
ENSG00000251535.1	AC079140.4	0.135388	-0.821618	4.06821	-0.201961	0.839947	NA
ENSG00000251536.2	AC055717.1	0	NA	NA	NA	NA	NA
ENSG00000251538.6	LINC02201	0	NA	NA	NA	NA	NA
ENSG00000251539.1	SNX18P24	0	NA	NA	NA	NA	NA
ENSG00000251542.1	LINC01957	0	NA	NA	NA	NA	NA
ENSG00000251543.1	LINC02230	0	NA	NA	NA	NA	NA
ENSG00000251544.1	MTND5P12	0	NA	NA	NA	NA	NA
ENSG00000251545.2	AC136628.2	0	NA	NA	NA	NA	NA
ENSG00000251546.1	IGKV1D-39	0	NA	NA	NA	NA	NA
ENSG00000251548.1	AC106760.2	0	NA	NA	NA	NA	NA
ENSG00000251549.2	AC091965.3	0	NA	NA	NA	NA	NA
ENSG00000251550.1	AC091133.4	2.9147	-0.115644	2.47193	-0.046783	0.962686	NA
ENSG00000251552.1	COQ10BP2	0.32497	-1.21748	4.04753	-0.300796	0.76357	NA
ENSG00000251553.1	DDX18P4	0	NA	NA	NA	NA	NA
ENSG00000251555.1	AC096711.2	0.958857	2.86403	3.99073	0.717672	0.47296	NA
ENSG00000251556.1	AC091887.1	0.146176	0.949401	4.06938	0.233304	0.815525	NA
ENSG00000251557.2	HNRNPKP3	0	NA	NA	NA	NA	NA
ENSG00000251563.1	IARS2P1	0.190813	-0.839045	4.07112	-0.206097	0.836715	NA
ENSG00000251566.1	HMGB1P35	0.346886	1.33385	4.04724	0.329571	0.741724	NA
ENSG00000251567.5	AC018680.1	0	NA	NA	NA	NA	NA
ENSG00000251568.1	ALG3P1	0	NA	NA	NA	NA	NA
ENSG00000251569.1	AC093899.2	1.28358	-0.101551	3.97161	-0.0255692	0.979601	NA
ENSG00000251571.1	DDX3P3	0.788769	1.49448	3.97238	0.376217	0.706756	NA
ENSG00000251572.2	AF213884.2	0	NA	NA	NA	NA	NA
ENSG00000251573.2	LINC02106	0	NA	NA	NA	NA	NA
ENSG00000251574.6	AC099520.1	0	NA	NA	NA	NA	NA
ENSG00000251575.2	C5orf64-AS1	0.361199	1.73515	4.03814	0.429689	0.667422	NA
ENSG00000251576.1	LINC01267	0	NA	NA	NA	NA	NA
ENSG00000251577.5	AC105460.2	0	NA	NA	NA	NA	NA
ENSG00000251578.1	TRBV21-1	0	NA	NA	NA	NA	NA
ENSG00000251579.1	AC055733.3	0	NA	NA	NA	NA	NA
ENSG00000251583.1	AC008427.1	0	NA	NA	NA	NA	NA
ENSG00000251584.1	AC096751.2	0	NA	NA	NA	NA	NA
ENSG00000251585.1	AC026444.1	0	NA	NA	NA	NA	NA
ENSG00000251586.1	TET2-AS1	0	NA	NA	NA	NA	NA
ENSG00000251587.1	LDHAP1	0	NA	NA	NA	NA	NA
ENSG00000251588.2	AC125336.1	0	NA	NA	NA	NA	NA
ENSG00000251590.1	NIFKP7	0	NA	NA	NA	NA	NA
ENSG00000251591.2	AC016612.1	0	NA	NA	NA	NA	NA
ENSG00000251593.1	MSNP1	0.584704	1.56482	4.01356	0.389884	0.696622	NA
ENSG00000251596.1	HADHAP1	2.7633	1.66713	2.66296	0.626043	0.531287	NA
ENSG00000251597.1	RPL37P25	0	NA	NA	NA	NA	NA
ENSG00000251598.1	AC096711.3	0	NA	NA	NA	NA	NA
ENSG00000251599.1	AC116345.3	0	NA	NA	NA	NA	NA
ENSG00000251601.1	AC022441.2	0	NA	NA	NA	NA	NA
ENSG00000251603.1	AC092611.2	0	NA	NA	NA	NA	NA
ENSG00000251604.1	LINC01385	0	NA	NA	NA	NA	NA
ENSG00000251605.1	AC104108.1	0	NA	NA	NA	NA	NA
ENSG00000251608.2	OR12D1	0	NA	NA	NA	NA	NA
ENSG00000251609.2	SETP12	0	NA	NA	NA	NA	NA
ENSG00000251610.2	AC083906.4	0	NA	NA	NA	NA	NA
ENSG00000251611.1	FAM160A1-DT	0	NA	NA	NA	NA	NA
ENSG00000251613.3	AC063979.2	0	NA	NA	NA	NA	NA
ENSG00000251614.1	HSPA8P19	0	NA	NA	NA	NA	NA
ENSG00000251616.1	AC113410.2	0	NA	NA	NA	NA	NA
ENSG00000251618.1	AC007322.4	0	NA	NA	NA	NA	NA
ENSG00000251619.1	LINC02508	0	NA	NA	NA	NA	NA
ENSG00000251620.1	STPG2-AS1	0	NA	NA	NA	NA	NA
ENSG00000251621.1	AC009487.2	0	NA	NA	NA	NA	NA
ENSG00000251623.2	AC139491.5	0	NA	NA	NA	NA	NA
ENSG00000251624.1	UNC93B7	0	NA	NA	NA	NA	NA
ENSG00000251627.1	AC010395.2	0	NA	NA	NA	NA	NA
ENSG00000251629.6	LINC02241	0	NA	NA	NA	NA	NA
ENSG00000251630.1	AC119751.6	0	NA	NA	NA	NA	NA
ENSG00000251632.1	LINC02172	0	NA	NA	NA	NA	NA
ENSG00000251633.3	GYG1P1	0	NA	NA	NA	NA	NA
ENSG00000251635.1	LINC02278	0	NA	NA	NA	NA	NA
ENSG00000251636.1	LINC01218	2.9058	-0.152416	2.26313	-0.0673476	0.946305	NA
ENSG00000251637.6	AP003716.1	3.37389	0.66202	2.07406	0.319191	0.749582	NA
ENSG00000251638.1	AC006390.1	0	NA	NA	NA	NA	NA
ENSG00000251639.2	AC092535.2	0	NA	NA	NA	NA	NA
ENSG00000251642.1	AC098680.1	0	NA	NA	NA	NA	NA
ENSG00000251643.1	AC093763.2	0.32497	-1.21748	4.04753	-0.300796	0.76357	NA
ENSG00000251644.1	HPRT1P1	0	NA	NA	NA	NA	NA
ENSG00000251647.2	AC114781.4	0	NA	NA	NA	NA	NA
ENSG00000251648.2	AC008958.1	1.73378	-3.2675	3.24835	-1.0059	0.314466	NA
ENSG00000251649.1	LINC02379	0	NA	NA	NA	NA	NA
ENSG00000251652.1	AC092535.3	0	NA	NA	NA	NA	NA
ENSG00000251654.2	AC099499.1	0	NA	NA	NA	NA	NA
ENSG00000251655.6	PRB1	0	NA	NA	NA	NA	NA
ENSG00000251656.1	PRELID3BP5	0	NA	NA	NA	NA	NA
ENSG00000251660.1	AC007036.3	0.541053	-0.820822	4.012	-0.204592	0.837891	NA
ENSG00000251663.1	SUMO2P5	0	NA	NA	NA	NA	NA
ENSG00000251665.1	AC005920.3	0	NA	NA	NA	NA	NA
ENSG00000251666.1	ZNF346-IT1	0.190813	-0.839045	4.07112	-0.206097	0.836715	NA
ENSG00000251667.1	BRCC3P1	1.38082	-0.0603897	3.89423	-0.0155075	0.987627	NA
ENSG00000251668.2	AC113404.2	0	NA	NA	NA	NA	NA
ENSG00000251670.1	AC113346.2	0	NA	NA	NA	NA	NA
ENSG00000251675.1	AC010260.1	0.566324	0.258041	4.00941	0.0643588	0.948685	NA
ENSG00000251676.1	SNHG27	0	NA	NA	NA	NA	NA
ENSG00000251678.1	AC027343.3	0	NA	NA	NA	NA	NA
ENSG00000251679.1	AC073848.1	0	NA	NA	NA	NA	NA
ENSG00000251680.5	AC008591.1	2.85669	0.249256	2.48729	0.100212	0.920176	NA
ENSG00000251682.1	AC122718.2	0.509371	0.269933	4.02743	0.0670236	0.946563	NA
ENSG00000251685.3	UGT2B27P	0	NA	NA	NA	NA	NA
ENSG00000251686.1	OR10J8P	0	NA	NA	NA	NA	NA
ENSG00000251687.1	AC104791.1	0	NA	NA	NA	NA	NA
ENSG00000251688.1	LINC02507	0	NA	NA	NA	NA	NA
ENSG00000251689.1	AC079140.5	0	NA	NA	NA	NA	NA
ENSG00000251691.2	AC114786.3	0	NA	NA	NA	NA	NA
ENSG00000251692.7	PTX4	0.649941	-1.51014	4.02146	-0.375519	0.707274	NA
ENSG00000251694.1	USP17L9P	0	NA	NA	NA	NA	NA
ENSG00000251697.1	RN7SKP24	0	NA	NA	NA	NA	NA
ENSG00000251698.1	RNA5SP445	0	NA	NA	NA	NA	NA
ENSG00000251702.1	RNU6-857P	0	NA	NA	NA	NA	NA
ENSG00000251703.1	RNU6-998P	0	NA	NA	NA	NA	NA
ENSG00000251704.1	RF00561	0	NA	NA	NA	NA	NA
ENSG00000251705.1	RNA5-8SP6	0	NA	NA	NA	NA	NA
ENSG00000251706.1	RNU7-61P	0	NA	NA	NA	NA	NA
ENSG00000251707.2	RNU7-37P	0	NA	NA	NA	NA	NA
ENSG00000251711.1	RNU6-632P	0	NA	NA	NA	NA	NA
ENSG00000251712.3	RNU7-20P	0	NA	NA	NA	NA	NA
ENSG00000251714.1	RN7SKP67	0	NA	NA	NA	NA	NA
ENSG00000251715.1	RF00263	0	NA	NA	NA	NA	NA
ENSG00000251717.1	RNA5SP419	0	NA	NA	NA	NA	NA
ENSG00000251718.1	RNU2-13P	0	NA	NA	NA	NA	NA
ENSG00000251719.1	RNU6-408P	0	NA	NA	NA	NA	NA
ENSG00000251720.1	RNU7-123P	0	NA	NA	NA	NA	NA
ENSG00000251722.1	RNU5E-3P	0	NA	NA	NA	NA	NA
ENSG00000251724.1	RNU7-175P	0	NA	NA	NA	NA	NA
ENSG00000251726.1	RNU7-41P	0	NA	NA	NA	NA	NA
ENSG00000251727.1	RNU6-488P	0	NA	NA	NA	NA	NA
ENSG00000251728.1	RF00019	0	NA	NA	NA	NA	NA
ENSG00000251729.1	RNA5SP401	0	NA	NA	NA	NA	NA
ENSG00000251730.1	RF00394	0	NA	NA	NA	NA	NA
ENSG00000251732.1	RN7SKP122	0	NA	NA	NA	NA	NA
ENSG00000251733.1	SCARNA8	0	NA	NA	NA	NA	NA
ENSG00000251735.1	RF00402	0	NA	NA	NA	NA	NA
ENSG00000251739.1	RNU6-1053P	0	NA	NA	NA	NA	NA
ENSG00000251741.1	RNU4ATAC13P	0	NA	NA	NA	NA	NA
ENSG00000251742.1	RN7SKP13	0	NA	NA	NA	NA	NA
ENSG00000251744.1	RF00402	0	NA	NA	NA	NA	NA
ENSG00000251745.1	RNU7-124P	0	NA	NA	NA	NA	NA
ENSG00000251746.1	RNA5SP112	0	NA	NA	NA	NA	NA
ENSG00000251747.1	RNU7-60P	0	NA	NA	NA	NA	NA
ENSG00000251748.1	RNU4ATAC11P	0	NA	NA	NA	NA	NA
ENSG00000251750.1	RNU5F-8P	0	NA	NA	NA	NA	NA
ENSG00000251751.1	RN7SKP46	0	NA	NA	NA	NA	NA
ENSG00000251752.1	RNU4-29P	0	NA	NA	NA	NA	NA
ENSG00000251753.1	RNU6-75P	0	NA	NA	NA	NA	NA
ENSG00000251754.1	RNU6-999P	0	NA	NA	NA	NA	NA
ENSG00000251756.1	RNA5SP385	0	NA	NA	NA	NA	NA
ENSG00000251757.1	RNU6-848P	0	NA	NA	NA	NA	NA
ENSG00000251759.1	RN7SKP298	0	NA	NA	NA	NA	NA
ENSG00000251760.1	RNA5SP418	0	NA	NA	NA	NA	NA
ENSG00000251761.1	RNU6-138P	0	NA	NA	NA	NA	NA
ENSG00000251763.1	RNU6-470P	0	NA	NA	NA	NA	NA
ENSG00000251764.1	RNA5SP446	0	NA	NA	NA	NA	NA
ENSG00000251766.1	RNA5SP518	0	NA	NA	NA	NA	NA
ENSG00000251767.1	RNU7-8P	0	NA	NA	NA	NA	NA
ENSG00000251768.1	RNA5SP217	0	NA	NA	NA	NA	NA
ENSG00000251770.1	RNA5SP486	0	NA	NA	NA	NA	NA
ENSG00000251773.1	RNU6-1129P	0	NA	NA	NA	NA	NA
ENSG00000251774.1	RNU6-377P	0	NA	NA	NA	NA	NA
ENSG00000251775.1	RF01293	0	NA	NA	NA	NA	NA
ENSG00000251776.1	RN7SKP242	0	NA	NA	NA	NA	NA
ENSG00000251778.1	RF00334	0	NA	NA	NA	NA	NA
ENSG00000251779.1	RF00019	0	NA	NA	NA	NA	NA
ENSG00000251781.1	RNA5SP356	0	NA	NA	NA	NA	NA
ENSG00000251783.1	RNU6-1170P	0	NA	NA	NA	NA	NA
ENSG00000251785.1	RNA5SP20	0	NA	NA	NA	NA	NA
ENSG00000251787.1	RNU7-47P	0	NA	NA	NA	NA	NA
ENSG00000251788.1	RNU5A-7P	0	NA	NA	NA	NA	NA
ENSG00000251789.2	RNU4-57P	0	NA	NA	NA	NA	NA
ENSG00000251791.1	SCARNA6	0	NA	NA	NA	NA	NA
ENSG00000251792.1	RF00019	0	NA	NA	NA	NA	NA
ENSG00000251794.1	RNU6-237P	0	NA	NA	NA	NA	NA
ENSG00000251796.1	RF00156	0	NA	NA	NA	NA	NA
ENSG00000251798.1	RNU6-863P	0	NA	NA	NA	NA	NA
ENSG00000251799.1	RF00019	0	NA	NA	NA	NA	NA
ENSG00000251802.1	RF00322	0	NA	NA	NA	NA	NA
ENSG00000251803.1	RF00019	0	NA	NA	NA	NA	NA
ENSG00000251804.1	RNU6-1294P	0	NA	NA	NA	NA	NA
ENSG00000251805.1	RF00602	0	NA	NA	NA	NA	NA
ENSG00000251807.1	RNU6-202P	0	NA	NA	NA	NA	NA
ENSG00000251809.1	RN7SKP14	0	NA	NA	NA	NA	NA
ENSG00000251810.1	RN7SKP132	0	NA	NA	NA	NA	NA
ENSG00000251811.1	RF00019	0	NA	NA	NA	NA	NA
ENSG00000251812.1	RF00019	0	NA	NA	NA	NA	NA
ENSG00000251813.1	RNU6-983P	0	NA	NA	NA	NA	NA
ENSG00000251814.1	RN7SKP18	0	NA	NA	NA	NA	NA
ENSG00000251815.1	SNORD116-26	0	NA	NA	NA	NA	NA
ENSG00000251816.1	RNA5SP157	0	NA	NA	NA	NA	NA
ENSG00000251818.1	RF00601	0	NA	NA	NA	NA	NA
ENSG00000251819.1	RNU6-322P	0	NA	NA	NA	NA	NA
ENSG00000251821.1	RNU6-583P	0	NA	NA	NA	NA	NA
ENSG00000251822.1	RF00413	0	NA	NA	NA	NA	NA
ENSG00000251823.2	RNA5SP162	0	NA	NA	NA	NA	NA
ENSG00000251825.1	RN7SKP19	0	NA	NA	NA	NA	NA
ENSG00000251828.1	RF00322	0	NA	NA	NA	NA	NA
ENSG00000251829.1	RNA5SP436	0	NA	NA	NA	NA	NA
ENSG00000251830.1	RF00218	0	NA	NA	NA	NA	NA
ENSG00000251831.1	RNU6-1114P	0	NA	NA	NA	NA	NA
ENSG00000251834.1	RNU6-319P	0	NA	NA	NA	NA	NA
ENSG00000251835.1	RNU6ATAC32P	0	NA	NA	NA	NA	NA
ENSG00000251837.1	RF00019	0	NA	NA	NA	NA	NA
ENSG00000251838.1	RF00322	0	NA	NA	NA	NA	NA
ENSG00000251839.1	RNU7-12P	0	NA	NA	NA	NA	NA
ENSG00000251840.1	RN7SKP155	0	NA	NA	NA	NA	NA
ENSG00000251841.1	RNU6-1334P	0	NA	NA	NA	NA	NA
ENSG00000251842.1	RNU6-732P	0	NA	NA	NA	NA	NA
ENSG00000251843.1	RNU6-803P	0	NA	NA	NA	NA	NA
ENSG00000251844.1	RF00537	0	NA	NA	NA	NA	NA
ENSG00000251850.1	RNA5SP96	0	NA	NA	NA	NA	NA
ENSG00000251851.1	RNU6-772P	0	NA	NA	NA	NA	NA
ENSG00000251852.1	RF00019	0	NA	NA	NA	NA	NA
ENSG00000251854.1	RNU6-507P	0	NA	NA	NA	NA	NA
ENSG00000251856.1	MIR449C	0	NA	NA	NA	NA	NA
ENSG00000251857.1	RNA5SP362	0	NA	NA	NA	NA	NA
ENSG00000251858.1	RF00322	0	NA	NA	NA	NA	NA
ENSG00000251859.1	RNU6-1288P	0	NA	NA	NA	NA	NA
ENSG00000251861.1	RF00601	0	NA	NA	NA	NA	NA
ENSG00000251862.2	MIR1343	0	NA	NA	NA	NA	NA
ENSG00000251864.1	RF00019	0	NA	NA	NA	NA	NA
ENSG00000251865.1	RNU6-518P	0	NA	NA	NA	NA	NA
ENSG00000251866.1	SCARNA21B	0	NA	NA	NA	NA	NA
ENSG00000251868.1	RNU7-71P	0	NA	NA	NA	NA	NA
ENSG00000251869.1	SCARNA23	0	NA	NA	NA	NA	NA
ENSG00000251870.1	RNU2-69P	0	NA	NA	NA	NA	NA
ENSG00000251873.1	RNA5SP182	0	NA	NA	NA	NA	NA
ENSG00000251874.1	RNU6-615P	0	NA	NA	NA	NA	NA
ENSG00000251875.1	RNU5F-2P	0	NA	NA	NA	NA	NA
ENSG00000251877.1	RNU2-45P	0	NA	NA	NA	NA	NA
ENSG00000251878.1	RF00152	0	NA	NA	NA	NA	NA
ENSG00000251880.1	RNU7-75P	0	NA	NA	NA	NA	NA
ENSG00000251882.1	RNU6-475P	0	NA	NA	NA	NA	NA
ENSG00000251883.1	RNU6ATAC17P	0	NA	NA	NA	NA	NA
ENSG00000251884.1	RNA5SP288	0	NA	NA	NA	NA	NA
ENSG00000251886.1	RNU6-120P	0	NA	NA	NA	NA	NA
ENSG00000251887.2	RNU6-760P	0	NA	NA	NA	NA	NA
ENSG00000251888.1	RN7SKP190	0	NA	NA	NA	NA	NA
ENSG00000251889.1	RNU4-49P	0	NA	NA	NA	NA	NA
ENSG00000251890.1	RNA5SP497	0	NA	NA	NA	NA	NA
ENSG00000251891.1	RNU7-79P	0	NA	NA	NA	NA	NA
ENSG00000251892.1	RNU7-84P	0	NA	NA	NA	NA	NA
ENSG00000251893.2	RF00156	0	NA	NA	NA	NA	NA
ENSG00000251895.1	RNU6-976P	0	NA	NA	NA	NA	NA
ENSG00000251896.1	SNORD116-27	0	NA	NA	NA	NA	NA
ENSG00000251897.1	RNU6-916P	0	NA	NA	NA	NA	NA
ENSG00000251898.1	SCARNA11	0	NA	NA	NA	NA	NA
ENSG00000251900.1	VTRNA2-2P	0	NA	NA	NA	NA	NA
ENSG00000251904.1	RNA5SP272	0	NA	NA	NA	NA	NA
ENSG00000251905.1	RNU7-2P	0	NA	NA	NA	NA	NA
ENSG00000251906.2	RNU6-351P	0	NA	NA	NA	NA	NA
ENSG00000251907.1	RNU6-240P	0	NA	NA	NA	NA	NA
ENSG00000251908.1	RNU6-491P	0	NA	NA	NA	NA	NA
ENSG00000251913.1	RNU6-513P	0	NA	NA	NA	NA	NA
ENSG00000251914.1	RNU7-200P	0	NA	NA	NA	NA	NA
ENSG00000251915.1	RNA5SP406	0	NA	NA	NA	NA	NA
ENSG00000251916.1	RNU1-61P	0	NA	NA	NA	NA	NA
ENSG00000251917.1	RNU1-86P	0	NA	NA	NA	NA	NA
ENSG00000251919.1	RNU7-105P	0	NA	NA	NA	NA	NA
ENSG00000251920.1	RNA5SP216	0	NA	NA	NA	NA	NA
ENSG00000251922.1	RF00397	0	NA	NA	NA	NA	NA
ENSG00000251923.1	RNU6-276P	0	NA	NA	NA	NA	NA
ENSG00000251924.1	RNA5SP408	0	NA	NA	NA	NA	NA
ENSG00000251925.1	RF00156	0	NA	NA	NA	NA	NA
ENSG00000251929.1	RNU6-189P	0	NA	NA	NA	NA	NA
ENSG00000251931.1	RNU6-871P	0	NA	NA	NA	NA	NA
ENSG00000251934.1	RNU6-1143P	0	NA	NA	NA	NA	NA
ENSG00000251935.1	RN7SKP179	0	NA	NA	NA	NA	NA
ENSG00000251936.1	RNA5SP249	0	NA	NA	NA	NA	NA
ENSG00000251937.1	RNU7-129P	0	NA	NA	NA	NA	NA
ENSG00000251939.1	RNU6-1278P	0	NA	NA	NA	NA	NA
ENSG00000251940.1	RF00398	0	NA	NA	NA	NA	NA
ENSG00000251941.1	RNA5SP116	0	NA	NA	NA	NA	NA
ENSG00000251942.1	RF00424	0	NA	NA	NA	NA	NA
ENSG00000251943.1	RNU6-693P	0	NA	NA	NA	NA	NA
ENSG00000251946.1	RNU6-1023P	0	NA	NA	NA	NA	NA
ENSG00000251947.1	RN7SKP164	0	NA	NA	NA	NA	NA
ENSG00000251951.1	RN7SKP34	0	NA	NA	NA	NA	NA
ENSG00000251952.1	RNU6-1219P	0	NA	NA	NA	NA	NA
ENSG00000251953.1	RNA5SP522	0	NA	NA	NA	NA	NA
ENSG00000251954.1	RNU6-496P	0	NA	NA	NA	NA	NA
ENSG00000251955.1	RNU6-27P	0	NA	NA	NA	NA	NA
ENSG00000251956.1	RNU6-617P	0	NA	NA	NA	NA	NA
ENSG00000251957.1	RNU6-1095P	0	NA	NA	NA	NA	NA
ENSG00000251958.1	RNU6-1102P	0	NA	NA	NA	NA	NA
ENSG00000251960.1	RNU6-559P	0	NA	NA	NA	NA	NA
ENSG00000251961.1	RNU6ATAC13P	0	NA	NA	NA	NA	NA
ENSG00000251965.1	RNA5SP208	0	NA	NA	NA	NA	NA
ENSG00000251967.1	RF00591	0	NA	NA	NA	NA	NA
ENSG00000251970.1	RNU1-41P	0	NA	NA	NA	NA	NA
ENSG00000251971.1	RNU6-1333P	0	NA	NA	NA	NA	NA
ENSG00000251972.1	RNU6-123P	0	NA	NA	NA	NA	NA
ENSG00000251973.1	RNU6-473P	0	NA	NA	NA	NA	NA
ENSG00000251974.1	RF00413	0	NA	NA	NA	NA	NA
ENSG00000251975.1	RNU6-718P	0	NA	NA	NA	NA	NA
ENSG00000251976.1	RN7SKP141	0	NA	NA	NA	NA	NA
ENSG00000251977.1	RNU6-991P	0	NA	NA	NA	NA	NA
ENSG00000251978.1	RNA5SP236	0	NA	NA	NA	NA	NA
ENSG00000251980.1	RNU6-436P	0	NA	NA	NA	NA	NA
ENSG00000251981.1	RNU7-52P	0	NA	NA	NA	NA	NA
ENSG00000251982.1	RN7SKP43	0	NA	NA	NA	NA	NA
ENSG00000251983.1	RN7SKP157	0	NA	NA	NA	NA	NA
ENSG00000251985.1	RNU6-1161P	0	NA	NA	NA	NA	NA
ENSG00000251986.1	RF00019	0	NA	NA	NA	NA	NA
ENSG00000251987.1	RF00154	0	NA	NA	NA	NA	NA
ENSG00000251988.1	RNU4ATAC18P	0	NA	NA	NA	NA	NA
ENSG00000251990.1	RNA5SP180	0	NA	NA	NA	NA	NA
ENSG00000251991.1	RNU7-49P	0	NA	NA	NA	NA	NA
ENSG00000251992.1	SCARNA17	0	NA	NA	NA	NA	NA
ENSG00000251993.1	RNA5SP227	0	NA	NA	NA	NA	NA
ENSG00000251994.1	RNU2-27P	0	NA	NA	NA	NA	NA
ENSG00000251996.1	RF00019	0	NA	NA	NA	NA	NA
ENSG00000251997.1	RNA5SP458	0	NA	NA	NA	NA	NA
ENSG00000251998.1	RNU6-168P	0	NA	NA	NA	NA	NA
ENSG00000251999.1	RF00322	0	NA	NA	NA	NA	NA
ENSG00000252001.1	RNA5SP303	0	NA	NA	NA	NA	NA
ENSG00000252002.1	RNA5SP154	0	NA	NA	NA	NA	NA
ENSG00000252003.1	RNU7-154P	0	NA	NA	NA	NA	NA
ENSG00000252005.2	RNU4ATAC8P	0	NA	NA	NA	NA	NA
ENSG00000252008.1	RNU6-927P	0	NA	NA	NA	NA	NA
ENSG00000252010.1	SCARNA5	0.375511	1.3666	4.04928	0.337492	0.735746	NA
ENSG00000252011.1	RF00402	0	NA	NA	NA	NA	NA
ENSG00000252012.1	RNA5SP521	0	NA	NA	NA	NA	NA
ENSG00000252013.1	RNU4ATAC14P	0	NA	NA	NA	NA	NA
ENSG00000252014.1	RF00156	0	NA	NA	NA	NA	NA
ENSG00000252015.1	RNU6-904P	0	NA	NA	NA	NA	NA
ENSG00000252016.1	RF01225	0	NA	NA	NA	NA	NA
ENSG00000252017.1	RNU6-1194P	0	NA	NA	NA	NA	NA
ENSG00000252018.1	RNU2-30P	0	NA	NA	NA	NA	NA
ENSG00000252019.1	RNU6ATAC9P	0	NA	NA	NA	NA	NA
ENSG00000252020.1	RF00492	0	NA	NA	NA	NA	NA
ENSG00000252021.1	RF00019	0	NA	NA	NA	NA	NA
ENSG00000252022.1	RF00133	0	NA	NA	NA	NA	NA
ENSG00000252023.1	RNU6-581P	0	NA	NA	NA	NA	NA
ENSG00000252025.1	RNU6-982P	0	NA	NA	NA	NA	NA
ENSG00000252026.1	RNU6-1262P	0	NA	NA	NA	NA	NA
ENSG00000252027.1	RNU6ATAC14P	0	NA	NA	NA	NA	NA
ENSG00000252028.1	RN7SKP52	0	NA	NA	NA	NA	NA
ENSG00000252029.1	RNA5SP253	0	NA	NA	NA	NA	NA
ENSG00000252030.1	RNU6-1196P	0	NA	NA	NA	NA	NA
ENSG00000252031.1	RNU6-561P	0	NA	NA	NA	NA	NA
ENSG00000252032.1	RNU6-1281P	0	NA	NA	NA	NA	NA
ENSG00000252033.1	RNU6-311P	0	NA	NA	NA	NA	NA
ENSG00000252034.1	RNY4P37	0	NA	NA	NA	NA	NA
ENSG00000252035.1	RNU6-397P	0	NA	NA	NA	NA	NA
ENSG00000252036.1	RN7SKP288	0	NA	NA	NA	NA	NA
ENSG00000252037.1	RNU6-162P	0	NA	NA	NA	NA	NA
ENSG00000252039.1	RNU6-287P	0	NA	NA	NA	NA	NA
ENSG00000252040.1	RF01233	0	NA	NA	NA	NA	NA
ENSG00000252041.1	RNA5SP228	0	NA	NA	NA	NA	NA
ENSG00000252042.1	RF00019	0	NA	NA	NA	NA	NA
ENSG00000252045.1	RF00438	0	NA	NA	NA	NA	NA
ENSG00000252046.1	RNU6-150P	0	NA	NA	NA	NA	NA
ENSG00000252047.1	RF00019	0	NA	NA	NA	NA	NA
ENSG00000252049.1	RF00561	0	NA	NA	NA	NA	NA
ENSG00000252050.1	RF00322	0	NA	NA	NA	NA	NA
ENSG00000252051.1	RN7SKP276	0	NA	NA	NA	NA	NA
ENSG00000252053.1	RNU6-1101P	0	NA	NA	NA	NA	NA
ENSG00000252057.2	RNU7-174P	0	NA	NA	NA	NA	NA
ENSG00000252060.1	RNA5SP464	0	NA	NA	NA	NA	NA
ENSG00000252061.1	RNU6-415P	0	NA	NA	NA	NA	NA
ENSG00000252062.1	RNU6-469P	0	NA	NA	NA	NA	NA
ENSG00000252063.1	RNU6-1041P	0	NA	NA	NA	NA	NA
ENSG00000252064.1	RF00019	0	NA	NA	NA	NA	NA
ENSG00000252065.1	RNU6-864P	0	NA	NA	NA	NA	NA
ENSG00000252066.1	RNU2-53P	0	NA	NA	NA	NA	NA
ENSG00000252067.1	RNU4-71P	0	NA	NA	NA	NA	NA
ENSG00000252068.1	RNU6-390P	0	NA	NA	NA	NA	NA
ENSG00000252069.1	RF00019	0	NA	NA	NA	NA	NA
ENSG00000252070.1	RNA5SP341	0	NA	NA	NA	NA	NA
ENSG00000252072.1	RNA5SP320	0	NA	NA	NA	NA	NA
ENSG00000252073.1	RNU6-947P	0	NA	NA	NA	NA	NA
ENSG00000252074.1	RNU6-416P	0	NA	NA	NA	NA	NA
ENSG00000252076.1	RN7SKP196	0	NA	NA	NA	NA	NA
ENSG00000252079.1	RNU6-327P	0	NA	NA	NA	NA	NA
ENSG00000252080.1	RNU7-99P	0	NA	NA	NA	NA	NA
ENSG00000252081.1	RNU6-277P	0	NA	NA	NA	NA	NA
ENSG00000252082.1	RNU6-547P	0	NA	NA	NA	NA	NA
ENSG00000252083.1	RF00561	0	NA	NA	NA	NA	NA
ENSG00000252084.1	RN7SKP12	0	NA	NA	NA	NA	NA
ENSG00000252086.1	RNA5SP76	0	NA	NA	NA	NA	NA
ENSG00000252087.1	RN7SKP248	0	NA	NA	NA	NA	NA
ENSG00000252089.1	RNU4ATAC7P	0	NA	NA	NA	NA	NA
ENSG00000252091.1	RNU6-1146P	0	NA	NA	NA	NA	NA
ENSG00000252094.1	RNA5SP410	0	NA	NA	NA	NA	NA
ENSG00000252096.1	RF00322	0	NA	NA	NA	NA	NA
ENSG00000252097.1	RNU6-346P	0	NA	NA	NA	NA	NA
ENSG00000252098.1	RF00019	0	NA	NA	NA	NA	NA
ENSG00000252101.2	RNU6-758P	0	NA	NA	NA	NA	NA
ENSG00000252103.1	RNU6-917P	0	NA	NA	NA	NA	NA
ENSG00000252104.1	RNU6-191P	0	NA	NA	NA	NA	NA
ENSG00000252105.1	RNU1-143P	0	NA	NA	NA	NA	NA
ENSG00000252106.2	RNY3P15	0	NA	NA	NA	NA	NA
ENSG00000252107.1	RNA5SP220	0	NA	NA	NA	NA	NA
ENSG00000252108.1	RNU6-1232P	0	NA	NA	NA	NA	NA
ENSG00000252112.1	RF00154	0	NA	NA	NA	NA	NA
ENSG00000252113.2	RNU6-523P	0	NA	NA	NA	NA	NA
ENSG00000252115.1	RF00019	0	NA	NA	NA	NA	NA
ENSG00000252116.1	RNU4ATAC4P	0	NA	NA	NA	NA	NA
ENSG00000252117.1	RNU6-1108P	0	NA	NA	NA	NA	NA
ENSG00000252118.1	RNU6ATAC39P	0	NA	NA	NA	NA	NA
ENSG00000252119.1	RF01225	0	NA	NA	NA	NA	NA
ENSG00000252121.1	RNU6-970P	0	NA	NA	NA	NA	NA
ENSG00000252122.1	RF00598	0	NA	NA	NA	NA	NA
ENSG00000252125.1	RNU6-1299P	0	NA	NA	NA	NA	NA
ENSG00000252126.2	RNU6-313P	0	NA	NA	NA	NA	NA
ENSG00000252128.1	RF00086	0	NA	NA	NA	NA	NA
ENSG00000252129.1	RF00090	0	NA	NA	NA	NA	NA
ENSG00000252130.1	RNU6-1045P	0	NA	NA	NA	NA	NA
ENSG00000252132.1	RNU6-795P	0	NA	NA	NA	NA	NA
ENSG00000252133.1	RF00156	0	NA	NA	NA	NA	NA
ENSG00000252135.1	RNVU1-2	0	NA	NA	NA	NA	NA
ENSG00000252136.1	RF00322	0	NA	NA	NA	NA	NA
ENSG00000252137.1	RNU6-1338P	0	NA	NA	NA	NA	NA
ENSG00000252138.1	RF00561	0	NA	NA	NA	NA	NA
ENSG00000252139.1	RF00283	0	NA	NA	NA	NA	NA
ENSG00000252141.1	RNU6-65P	0	NA	NA	NA	NA	NA
ENSG00000252143.1	RF00492	0	NA	NA	NA	NA	NA
ENSG00000252145.1	RNU6-1225P	0	NA	NA	NA	NA	NA
ENSG00000252147.1	RNY3P16	0	NA	NA	NA	NA	NA
ENSG00000252148.1	RNU6-1206P	0	NA	NA	NA	NA	NA
ENSG00000252149.1	RNA5SP315	0	NA	NA	NA	NA	NA
ENSG00000252151.1	RNU6-1265P	0	NA	NA	NA	NA	NA
ENSG00000252153.1	MIR2278	0	NA	NA	NA	NA	NA
ENSG00000252155.1	RNU6-941P	0	NA	NA	NA	NA	NA
ENSG00000252156.1	RNU6-155P	0	NA	NA	NA	NA	NA
ENSG00000252157.1	RNU6-479P	0	NA	NA	NA	NA	NA
ENSG00000252158.1	RF00139	0	NA	NA	NA	NA	NA
ENSG00000252161.1	RNA5SP318	0	NA	NA	NA	NA	NA
ENSG00000252162.1	RNU6-830P	0	NA	NA	NA	NA	NA
ENSG00000252163.1	RN7SKP31	0	NA	NA	NA	NA	NA
ENSG00000252164.1	RNA5SP282	0	NA	NA	NA	NA	NA
ENSG00000252166.1	RNU1-95P	0	NA	NA	NA	NA	NA
ENSG00000252167.1	RNA5SP287	0	NA	NA	NA	NA	NA
ENSG00000252169.1	RNA5SP200	0	NA	NA	NA	NA	NA
ENSG00000252170.2	RF01169	0	NA	NA	NA	NA	NA
ENSG00000252171.1	RF00019	0	NA	NA	NA	NA	NA
ENSG00000252172.1	RNU6-720P	0	NA	NA	NA	NA	NA
ENSG00000252173.1	RNU6-109P	0	NA	NA	NA	NA	NA
ENSG00000252174.1	RNU7-18P	0	NA	NA	NA	NA	NA
ENSG00000252178.1	RNU7-69P	0	NA	NA	NA	NA	NA
ENSG00000252179.1	RNA5SP255	0	NA	NA	NA	NA	NA
ENSG00000252182.1	RNA5SP413	0	NA	NA	NA	NA	NA
ENSG00000252183.1	RNU6-948P	0	NA	NA	NA	NA	NA
ENSG00000252184.1	RNU2-10P	0	NA	NA	NA	NA	NA
ENSG00000252185.1	RNU6-752P	0	NA	NA	NA	NA	NA
ENSG00000252186.1	RNU6-781P	0	NA	NA	NA	NA	NA
ENSG00000252188.1	RF00561	0	NA	NA	NA	NA	NA
ENSG00000252190.1	RF00492	0	NA	NA	NA	NA	NA
ENSG00000252191.1	RNU6-751P	0	NA	NA	NA	NA	NA
ENSG00000252192.1	RF00411	0	NA	NA	NA	NA	NA
ENSG00000252193.1	RF00426	0	NA	NA	NA	NA	NA
ENSG00000252198.1	RF00019	0	NA	NA	NA	NA	NA
ENSG00000252199.1	RF00156	0	NA	NA	NA	NA	NA
ENSG00000252200.1	RF00285	0	NA	NA	NA	NA	NA
ENSG00000252202.1	RF00019	0	NA	NA	NA	NA	NA
ENSG00000252204.1	RF00402	0	NA	NA	NA	NA	NA
ENSG00000252205.1	RNU6-764P	0	NA	NA	NA	NA	NA
ENSG00000252206.1	RNU7-40P	0	NA	NA	NA	NA	NA
ENSG00000252207.1	RNA5SP365	0	NA	NA	NA	NA	NA
ENSG00000252209.1	RNU1-48P	0	NA	NA	NA	NA	NA
ENSG00000252210.1	RF00019	0	NA	NA	NA	NA	NA
ENSG00000252211.1	RNA5SP473	0	NA	NA	NA	NA	NA
ENSG00000252212.1	RNU2-58P	0	NA	NA	NA	NA	NA
ENSG00000252213.1	SNORA74D	0	NA	NA	NA	NA	NA
ENSG00000252214.1	RNU6-542P	0	NA	NA	NA	NA	NA
ENSG00000252217.1	RF00019	0	NA	NA	NA	NA	NA
ENSG00000252218.1	RF00426	0	NA	NA	NA	NA	NA
ENSG00000252219.2	MIR892C	0	NA	NA	NA	NA	NA
ENSG00000252220.1	RNU6-977P	0	NA	NA	NA	NA	NA
ENSG00000252222.1	RNU7-13P	0	NA	NA	NA	NA	NA
ENSG00000252223.1	RNU6-1049P	0	NA	NA	NA	NA	NA
ENSG00000252224.1	RNU4ATAC15P	0	NA	NA	NA	NA	NA
ENSG00000252225.1	RF00019	0	NA	NA	NA	NA	NA
ENSG00000252228.1	RF00554	0	NA	NA	NA	NA	NA
ENSG00000252230.1	RF00611	0	NA	NA	NA	NA	NA
ENSG00000252231.1	RNA5SP67	0	NA	NA	NA	NA	NA
ENSG00000252233.1	RN7SKP253	0	NA	NA	NA	NA	NA
ENSG00000252236.1	RF00568	0	NA	NA	NA	NA	NA
ENSG00000252237.1	RNU4-54P	0	NA	NA	NA	NA	NA
ENSG00000252238.1	RF00322	0	NA	NA	NA	NA	NA
ENSG00000252242.1	RNU7-115P	0	NA	NA	NA	NA	NA
ENSG00000252243.1	RNU6-412P	0	NA	NA	NA	NA	NA
ENSG00000252244.1	RNU7-3P	0	NA	NA	NA	NA	NA
ENSG00000252246.1	RNA5SP92	0	NA	NA	NA	NA	NA
ENSG00000252247.2	RNU6-70P	0	NA	NA	NA	NA	NA
ENSG00000252249.1	RF00425	0	NA	NA	NA	NA	NA
ENSG00000252250.1	RF00019	0	NA	NA	NA	NA	NA
ENSG00000252252.1	RNU6-687P	0	NA	NA	NA	NA	NA
ENSG00000252254.1	RF00019	0	NA	NA	NA	NA	NA
ENSG00000252255.1	RNU2-35P	0	NA	NA	NA	NA	NA
ENSG00000252257.1	RN7SKP265	0	NA	NA	NA	NA	NA
ENSG00000252258.1	RF00156	0	NA	NA	NA	NA	NA
ENSG00000252259.1	RNA5SP49	0	NA	NA	NA	NA	NA
ENSG00000252260.1	RNA5SP461	0	NA	NA	NA	NA	NA
ENSG00000252261.1	RNA5SP262	0	NA	NA	NA	NA	NA
ENSG00000252262.1	RNA5SP61	0	NA	NA	NA	NA	NA
ENSG00000252263.1	RNU6-659P	0	NA	NA	NA	NA	NA
ENSG00000252264.1	RNU7-153P	0	NA	NA	NA	NA	NA
ENSG00000252266.1	RF00019	0	NA	NA	NA	NA	NA
ENSG00000252267.1	RNA5SP495	0	NA	NA	NA	NA	NA
ENSG00000252268.1	RNA5SP417	0	NA	NA	NA	NA	NA
ENSG00000252269.1	RNU4ATAC12P	0	NA	NA	NA	NA	NA
ENSG00000252271.1	RNU6-1110P	0	NA	NA	NA	NA	NA
ENSG00000252272.1	RNA5SP470	0	NA	NA	NA	NA	NA
ENSG00000252273.1	RNU6-426P	0	NA	NA	NA	NA	NA
ENSG00000252274.1	RF00422	0	NA	NA	NA	NA	NA
ENSG00000252275.1	RNU7-192P	0	NA	NA	NA	NA	NA
ENSG00000252277.1	SNORD116-30	0	NA	NA	NA	NA	NA
ENSG00000252279.1	RNU6-406P	0	NA	NA	NA	NA	NA
ENSG00000252282.1	RNU6-1089P	0	NA	NA	NA	NA	NA
ENSG00000252283.1	RF00006	0	NA	NA	NA	NA	NA
ENSG00000252284.1	SNORA108	0	NA	NA	NA	NA	NA
ENSG00000252287.1	RNA5SP24	0	NA	NA	NA	NA	NA
ENSG00000252288.1	RNU6-966P	0	NA	NA	NA	NA	NA
ENSG00000252289.1	RNA5SP519	0	NA	NA	NA	NA	NA
ENSG00000252290.1	RF00402	0	NA	NA	NA	NA	NA
ENSG00000252291.1	RF00322	0	NA	NA	NA	NA	NA
ENSG00000252292.1	RN7SKP238	0	NA	NA	NA	NA	NA
ENSG00000252294.1	RNU6-589P	0	NA	NA	NA	NA	NA
ENSG00000252296.2	RF00402	0	NA	NA	NA	NA	NA
ENSG00000252297.1	RNU6-875P	0	NA	NA	NA	NA	NA
ENSG00000252301.1	RNA5SP134	0	NA	NA	NA	NA	NA
ENSG00000252302.1	RNA5SP147	0	NA	NA	NA	NA	NA
ENSG00000252305.1	RF00090	0	NA	NA	NA	NA	NA
ENSG00000252307.1	RNA5SP153	0	NA	NA	NA	NA	NA
ENSG00000252311.1	RNU1-103P	0	NA	NA	NA	NA	NA
ENSG00000252312.1	RN7SKP21	0	NA	NA	NA	NA	NA
ENSG00000252313.1	RNA5SP281	0	NA	NA	NA	NA	NA
ENSG00000252315.1	RNA5SP520	0	NA	NA	NA	NA	NA
ENSG00000252316.1	RNY4	0	NA	NA	NA	NA	NA
ENSG00000252317.1	RF00019	0	NA	NA	NA	NA	NA
ENSG00000252319.1	RF00019	0	NA	NA	NA	NA	NA
ENSG00000252320.1	RNU6-320P	0	NA	NA	NA	NA	NA
ENSG00000252321.1	RN7SKP83	0	NA	NA	NA	NA	NA
ENSG00000252322.1	RN7SKP244	0	NA	NA	NA	NA	NA
ENSG00000252323.1	RNU6-184P	0	NA	NA	NA	NA	NA
ENSG00000252325.1	RNU6-1038P	0	NA	NA	NA	NA	NA
ENSG00000252326.1	SNORD116-25	0	NA	NA	NA	NA	NA
ENSG00000252328.1	RF00006	0	NA	NA	NA	NA	NA
ENSG00000252329.1	RF00424	0	NA	NA	NA	NA	NA
ENSG00000252332.1	RNU6-911P	0	NA	NA	NA	NA	NA
ENSG00000252333.1	RNU6-964P	0	NA	NA	NA	NA	NA
ENSG00000252334.1	RNU6-1337P	0	NA	NA	NA	NA	NA
ENSG00000252335.1	RNU6-62P	0	NA	NA	NA	NA	NA
ENSG00000252336.1	RNA5SP148	0	NA	NA	NA	NA	NA
ENSG00000252337.1	RF00322	0	NA	NA	NA	NA	NA
ENSG00000252338.1	RNU6-503P	0	NA	NA	NA	NA	NA
ENSG00000252339.1	RNU6-1061P	0	NA	NA	NA	NA	NA
ENSG00000252341.1	RF00019	0	NA	NA	NA	NA	NA
ENSG00000252342.1	RNA5SP164	0	NA	NA	NA	NA	NA
ENSG00000252343.1	RNU2-34P	0	NA	NA	NA	NA	NA
ENSG00000252346.1	RNA5SP121	0	NA	NA	NA	NA	NA
ENSG00000252347.1	RNU6-1046P	0	NA	NA	NA	NA	NA
ENSG00000252348.1	RNU6-1256P	0	NA	NA	NA	NA	NA
ENSG00000252349.1	RF00322	0	NA	NA	NA	NA	NA
ENSG00000252350.1	RPPH1-3P	0	NA	NA	NA	NA	NA
ENSG00000252351.1	RNU6ATAC12P	0	NA	NA	NA	NA	NA
ENSG00000252352.1	RF00561	0	NA	NA	NA	NA	NA
ENSG00000252353.1	RNU7-25P	0	NA	NA	NA	NA	NA
ENSG00000252355.1	RN7SKP287	0	NA	NA	NA	NA	NA
ENSG00000252357.1	RF00019	0	NA	NA	NA	NA	NA
ENSG00000252358.1	RN7SKP135	0	NA	NA	NA	NA	NA
ENSG00000252361.1	RNU6-118P	0	NA	NA	NA	NA	NA
ENSG00000252362.1	RNU6-506P	0	NA	NA	NA	NA	NA
ENSG00000252363.1	RNU7-43P	0	NA	NA	NA	NA	NA
ENSG00000252364.1	RNA5SP360	0	NA	NA	NA	NA	NA
ENSG00000252366.1	RNA5SP367	0	NA	NA	NA	NA	NA
ENSG00000252367.1	RF00019	0	NA	NA	NA	NA	NA
ENSG00000252368.1	RNA5SP43	0	NA	NA	NA	NA	NA
ENSG00000252369.1	RNU7-51P	0	NA	NA	NA	NA	NA
ENSG00000252370.1	RNA5SP438	0	NA	NA	NA	NA	NA
ENSG00000252371.1	RNU6-725P	0	NA	NA	NA	NA	NA
ENSG00000252373.1	RNU6-358P	0	NA	NA	NA	NA	NA
ENSG00000252374.1	RF00019	0	NA	NA	NA	NA	NA
ENSG00000252376.1	RNA5SP395	0	NA	NA	NA	NA	NA
ENSG00000252377.1	RNU6-504P	0	NA	NA	NA	NA	NA
ENSG00000252383.1	RNU6-314P	0	NA	NA	NA	NA	NA
ENSG00000252385.1	RNU6-68P	0	NA	NA	NA	NA	NA
ENSG00000252386.1	RNU6-1018P	0	NA	NA	NA	NA	NA
ENSG00000252390.1	RNU5F-4P	0	NA	NA	NA	NA	NA
ENSG00000252391.1	RNU6-638P	0	NA	NA	NA	NA	NA
ENSG00000252393.1	RNU6-1004P	0	NA	NA	NA	NA	NA
ENSG00000252395.2	RNU6-1007P	0	NA	NA	NA	NA	NA
ENSG00000252396.1	RN7SKP195	0	NA	NA	NA	NA	NA
ENSG00000252397.1	RNU5A-4P	0	NA	NA	NA	NA	NA
ENSG00000252398.1	RF00019	0	NA	NA	NA	NA	NA
ENSG00000252400.1	RNU6-1291P	0	NA	NA	NA	NA	NA
ENSG00000252401.1	RNU4ATAC6P	0	NA	NA	NA	NA	NA
ENSG00000252404.1	RF00424	0	NA	NA	NA	NA	NA
ENSG00000252407.1	RNU7-183P	0	NA	NA	NA	NA	NA
ENSG00000252408.1	RF00212	0	NA	NA	NA	NA	NA
ENSG00000252409.1	RF00602	0	NA	NA	NA	NA	NA
ENSG00000252410.1	RNU5B-3P	0	NA	NA	NA	NA	NA
ENSG00000252411.1	RNU6-1087P	0	NA	NA	NA	NA	NA
ENSG00000252412.1	RF00019	0	NA	NA	NA	NA	NA
ENSG00000252413.1	RNU7-121P	0	NA	NA	NA	NA	NA
ENSG00000252414.1	RNU6-100P	0	NA	NA	NA	NA	NA
ENSG00000252415.1	RNU6-1012P	0	NA	NA	NA	NA	NA
ENSG00000252416.1	RNU6-885P	0	NA	NA	NA	NA	NA
ENSG00000252417.1	RNU7-179P	0	NA	NA	NA	NA	NA
ENSG00000252420.1	RF00019	0	NA	NA	NA	NA	NA
ENSG00000252421.1	RNU6-1069P	0	NA	NA	NA	NA	NA
ENSG00000252422.1	RNA5SP476	0	NA	NA	NA	NA	NA
ENSG00000252423.1	RNU6-229P	0	NA	NA	NA	NA	NA
ENSG00000252424.1	RNA5SP384	0	NA	NA	NA	NA	NA
ENSG00000252425.1	RF00425	0	NA	NA	NA	NA	NA
ENSG00000252426.1	RNU1-107P	0	NA	NA	NA	NA	NA
ENSG00000252427.1	RF00573	0	NA	NA	NA	NA	NA
ENSG00000252428.1	RNA5SP285	0	NA	NA	NA	NA	NA
ENSG00000252429.2	RNU7-29P	0	NA	NA	NA	NA	NA
ENSG00000252431.1	RNU6-1247P	0	NA	NA	NA	NA	NA
ENSG00000252433.1	RF00322	0	NA	NA	NA	NA	NA
ENSG00000252436.1	RF00019	0	NA	NA	NA	NA	NA
ENSG00000252437.1	RNA5SP459	0	NA	NA	NA	NA	NA
ENSG00000252438.1	RF00279	0	NA	NA	NA	NA	NA
ENSG00000252441.1	RF00264	0	NA	NA	NA	NA	NA
ENSG00000252443.1	RF00091	0	NA	NA	NA	NA	NA
ENSG00000252444.1	RNU6-344P	0	NA	NA	NA	NA	NA
ENSG00000252446.1	RNU6-405P	0	NA	NA	NA	NA	NA
ENSG00000252448.1	RF00092	0	NA	NA	NA	NA	NA
ENSG00000252449.1	RNU6-139P	0	NA	NA	NA	NA	NA
ENSG00000252450.1	RF00019	0	NA	NA	NA	NA	NA
ENSG00000252451.1	RNA5SP168	0	NA	NA	NA	NA	NA
ENSG00000252452.1	RNU6-107P	0	NA	NA	NA	NA	NA
ENSG00000252454.3	MIR2114	0	NA	NA	NA	NA	NA
ENSG00000252456.1	RNA5SP434	0	NA	NA	NA	NA	NA
ENSG00000252457.1	RNU7-65P	0	NA	NA	NA	NA	NA
ENSG00000252458.1	RF00263	0	NA	NA	NA	NA	NA
ENSG00000252459.1	RF00443	0	NA	NA	NA	NA	NA
ENSG00000252460.1	RNU6-635P	0	NA	NA	NA	NA	NA
ENSG00000252461.1	RF00416	0	NA	NA	NA	NA	NA
ENSG00000252462.1	RNU6-113P	0	NA	NA	NA	NA	NA
ENSG00000252464.1	RN7SKP70	0	NA	NA	NA	NA	NA
ENSG00000252466.1	MIR2115	0	NA	NA	NA	NA	NA
ENSG00000252467.1	RNU6-347P	0	NA	NA	NA	NA	NA
ENSG00000252468.1	RNU2-57P	0	NA	NA	NA	NA	NA
ENSG00000252469.1	RNU7-160P	0	NA	NA	NA	NA	NA
ENSG00000252470.1	RNU6-551P	0	NA	NA	NA	NA	NA
ENSG00000252472.1	RNU6-521P	0	NA	NA	NA	NA	NA
ENSG00000252473.1	RF00272	0	NA	NA	NA	NA	NA
ENSG00000252474.1	RNU6-539P	0	NA	NA	NA	NA	NA
ENSG00000252475.1	RNU6-1332P	0	NA	NA	NA	NA	NA
ENSG00000252479.1	RNA5SP309	0	NA	NA	NA	NA	NA
ENSG00000252480.1	RNU6-719P	0	NA	NA	NA	NA	NA
ENSG00000252481.1	SCARNA13	2.14819	1.13768	3.26349	0.348609	0.727383	NA
ENSG00000252482.1	RNU7-22P	0	NA	NA	NA	NA	NA
ENSG00000252483.1	RNU6-1178P	0	NA	NA	NA	NA	NA
ENSG00000252484.1	RN7SKP49	0	NA	NA	NA	NA	NA
ENSG00000252485.1	RF00006	0	NA	NA	NA	NA	NA
ENSG00000252486.1	RF00019	0	NA	NA	NA	NA	NA
ENSG00000252487.1	RNY4P20	0	NA	NA	NA	NA	NA
ENSG00000252489.1	RNU6-197P	0	NA	NA	NA	NA	NA
ENSG00000252490.1	RN7SKP66	0	NA	NA	NA	NA	NA
ENSG00000252491.1	RNU1-142P	0	NA	NA	NA	NA	NA
ENSG00000252494.1	RNU6-126P	0	NA	NA	NA	NA	NA
ENSG00000252496.1	RNA5SP33	0	NA	NA	NA	NA	NA
ENSG00000252497.1	RPPH1-2P	0	NA	NA	NA	NA	NA
ENSG00000252498.1	RNU6-1016P	0	NA	NA	NA	NA	NA
ENSG00000252499.1	RNU6-63P	0	NA	NA	NA	NA	NA
ENSG00000252501.1	RNU4-77P	0	NA	NA	NA	NA	NA
ENSG00000252503.1	RNU6-531P	0	NA	NA	NA	NA	NA
ENSG00000252505.1	RF00156	0	NA	NA	NA	NA	NA
ENSG00000252506.1	RNU6-180P	0	NA	NA	NA	NA	NA
ENSG00000252507.1	RNU7-81P	0	NA	NA	NA	NA	NA
ENSG00000252508.1	RNU4ATAC3P	0	NA	NA	NA	NA	NA
ENSG00000252509.1	RNA5SP271	0	NA	NA	NA	NA	NA
ENSG00000252510.1	RNA5SP55	0	NA	NA	NA	NA	NA
ENSG00000252512.1	RNA5SP206	0	NA	NA	NA	NA	NA
ENSG00000252513.1	RNU1-128P	0	NA	NA	NA	NA	NA
ENSG00000252514.1	RNU7-53P	0	NA	NA	NA	NA	NA
ENSG00000252515.2	RNU6-1171P	0	NA	NA	NA	NA	NA
ENSG00000252516.1	RNA5SP82	0	NA	NA	NA	NA	NA
ENSG00000252517.1	RF00273	0	NA	NA	NA	NA	NA
ENSG00000252519.1	RNU6-783P	0	NA	NA	NA	NA	NA
ENSG00000252521.1	RNU5D-2P	0	NA	NA	NA	NA	NA
ENSG00000252523.1	RNU6-267P	0	NA	NA	NA	NA	NA
ENSG00000252524.1	RF00019	0	NA	NA	NA	NA	NA
ENSG00000252526.1	RF00156	0	NA	NA	NA	NA	NA
ENSG00000252530.1	RNU6-965P	0	NA	NA	NA	NA	NA
ENSG00000252532.1	RNU7-193P	0	NA	NA	NA	NA	NA
ENSG00000252533.1	RNU6-572P	0	NA	NA	NA	NA	NA
ENSG00000252534.1	RF00019	0	NA	NA	NA	NA	NA
ENSG00000252535.1	RNA5SP254	0	NA	NA	NA	NA	NA
ENSG00000252537.1	RF00322	0	NA	NA	NA	NA	NA
ENSG00000252539.1	RNA5SP462	0	NA	NA	NA	NA	NA
ENSG00000252540.1	RNU6-919P	0	NA	NA	NA	NA	NA
ENSG00000252542.1	SNORD36C	0	NA	NA	NA	NA	NA
ENSG00000252544.1	RNU6-1282P	0	NA	NA	NA	NA	NA
ENSG00000252545.1	RNU6-362P	0	NA	NA	NA	NA	NA
ENSG00000252546.1	RNA5SP466	0	NA	NA	NA	NA	NA
ENSG00000252548.1	RNU7-149P	0	NA	NA	NA	NA	NA
ENSG00000252549.1	RNU6-759P	0	NA	NA	NA	NA	NA
ENSG00000252550.1	RF00402	0	NA	NA	NA	NA	NA
ENSG00000252552.1	RNU6-307P	0	NA	NA	NA	NA	NA
ENSG00000252553.1	RNA5SP73	0	NA	NA	NA	NA	NA
ENSG00000252554.1	RNU6-861P	0	NA	NA	NA	NA	NA
ENSG00000252555.1	RNU6-567P	0	NA	NA	NA	NA	NA
ENSG00000252556.1	RNU6-256P	0	NA	NA	NA	NA	NA
ENSG00000252558.1	RNU6-914P	0	NA	NA	NA	NA	NA
ENSG00000252560.1	RNU4-18P	0	NA	NA	NA	NA	NA
ENSG00000252561.1	RNU1-125P	0	NA	NA	NA	NA	NA
ENSG00000252562.1	RNU6-922P	0	NA	NA	NA	NA	NA
ENSG00000252563.1	RNA5SP45	0	NA	NA	NA	NA	NA
ENSG00000252568.1	RNU7-28P	0	NA	NA	NA	NA	NA
ENSG00000252569.1	RNU6-1153P	0	NA	NA	NA	NA	NA
ENSG00000252574.2	RNU5B-6P	0	NA	NA	NA	NA	NA
ENSG00000252577.1	SCARNA20	0	NA	NA	NA	NA	NA
ENSG00000252578.1	RNU6-135P	0	NA	NA	NA	NA	NA
ENSG00000252580.1	RF00322	0	NA	NA	NA	NA	NA
ENSG00000252581.1	RNU6-1098P	0	NA	NA	NA	NA	NA
ENSG00000252582.1	RF00322	0	NA	NA	NA	NA	NA
ENSG00000252583.2	MIR514B	0	NA	NA	NA	NA	NA
ENSG00000252585.1	RF00019	0	NA	NA	NA	NA	NA
ENSG00000252587.1	RNA5SP422	0	NA	NA	NA	NA	NA
ENSG00000252590.1	RNU7-143P	0	NA	NA	NA	NA	NA
ENSG00000252591.1	RNA5SP468	0	NA	NA	NA	NA	NA
ENSG00000252593.1	RNU6-1224P	0	NA	NA	NA	NA	NA
ENSG00000252594.1	RNU6-656P	0	NA	NA	NA	NA	NA
ENSG00000252595.1	RN7SKP82	0	NA	NA	NA	NA	NA
ENSG00000252597.1	RNU7-137P	0	NA	NA	NA	NA	NA
ENSG00000252598.1	RNA5SP460	0	NA	NA	NA	NA	NA
ENSG00000252599.1	RNU6-566P	0	NA	NA	NA	NA	NA
ENSG00000252601.1	RF00425	0	NA	NA	NA	NA	NA
ENSG00000252603.1	RNU6ATAC22P	0	NA	NA	NA	NA	NA
ENSG00000252604.1	RNU2-44P	0	NA	NA	NA	NA	NA
ENSG00000252606.1	RNU6-1150P	0	NA	NA	NA	NA	NA
ENSG00000252607.1	RF00019	0	NA	NA	NA	NA	NA
ENSG00000252608.1	RNU6-1191P	0	NA	NA	NA	NA	NA
ENSG00000252611.1	RNU6-1121P	0	NA	NA	NA	NA	NA
ENSG00000252612.1	RF00019	0	NA	NA	NA	NA	NA
ENSG00000252614.1	RNU6-807P	0	NA	NA	NA	NA	NA
ENSG00000252615.1	RF00019	0	NA	NA	NA	NA	NA
ENSG00000252618.1	RNA5SP441	0	NA	NA	NA	NA	NA
ENSG00000252619.1	RNU6-1149P	0	NA	NA	NA	NA	NA
ENSG00000252620.1	RNU6ATAC24P	0	NA	NA	NA	NA	NA
ENSG00000252621.1	RF00019	0	NA	NA	NA	NA	NA
ENSG00000252622.1	RNU6-881P	0	NA	NA	NA	NA	NA
ENSG00000252623.1	RNA5SP481	0	NA	NA	NA	NA	NA
ENSG00000252624.1	RNA5SP409	0	NA	NA	NA	NA	NA
ENSG00000252625.1	RNU1-40P	0	NA	NA	NA	NA	NA
ENSG00000252626.1	RNU6-1308P	0	NA	NA	NA	NA	NA
ENSG00000252627.1	RNU6-122P	0	NA	NA	NA	NA	NA
ENSG00000252628.2	RNU6-453P	0	NA	NA	NA	NA	NA
ENSG00000252633.1	RN7SKP282	0	NA	NA	NA	NA	NA
ENSG00000252634.1	RN7SKP219	0	NA	NA	NA	NA	NA
ENSG00000252635.1	RNU2-56P	0	NA	NA	NA	NA	NA
ENSG00000252636.1	RNU6-826P	0	NA	NA	NA	NA	NA
ENSG00000252637.1	RNA5SP268	0	NA	NA	NA	NA	NA
ENSG00000252639.1	RNU2-24P	0	NA	NA	NA	NA	NA
ENSG00000252640.1	RF01233	0	NA	NA	NA	NA	NA
ENSG00000252641.2	RNU6-678P	0	NA	NA	NA	NA	NA
ENSG00000252642.1	RNA5SP137	0	NA	NA	NA	NA	NA
ENSG00000252643.1	RNU6-1136P	0	NA	NA	NA	NA	NA
ENSG00000252644.1	RNU7-30P	0	NA	NA	NA	NA	NA
ENSG00000252645.1	RNU7-111P	0	NA	NA	NA	NA	NA
ENSG00000252647.1	RNA5SP416	0	NA	NA	NA	NA	NA
ENSG00000252649.1	RNA5SP480	0	NA	NA	NA	NA	NA
ENSG00000252650.1	RNA5SP75	0	NA	NA	NA	NA	NA
ENSG00000252651.1	RNU6-557P	0	NA	NA	NA	NA	NA
ENSG00000252652.1	RF00019	0	NA	NA	NA	NA	NA
ENSG00000252653.1	RNA5SP444	0	NA	NA	NA	NA	NA
ENSG00000252654.1	RNU7-6P	0	NA	NA	NA	NA	NA
ENSG00000252655.1	RF00019	0	NA	NA	NA	NA	NA
ENSG00000252656.1	RN7SKP88	0	NA	NA	NA	NA	NA
ENSG00000252657.1	RF00156	0	NA	NA	NA	NA	NA
ENSG00000252658.1	RNU6-786P	0	NA	NA	NA	NA	NA
ENSG00000252659.1	RNU6-1088P	0	NA	NA	NA	NA	NA
ENSG00000252660.1	RF00019	0	NA	NA	NA	NA	NA
ENSG00000252661.1	RNU6-782P	0	NA	NA	NA	NA	NA
ENSG00000252667.1	RNA5SP523	0	NA	NA	NA	NA	NA
ENSG00000252671.1	RF00019	0	NA	NA	NA	NA	NA
ENSG00000252673.1	RNA5SP421	0	NA	NA	NA	NA	NA
ENSG00000252674.1	RNA5SP102	0	NA	NA	NA	NA	NA
ENSG00000252677.1	RF01241	0	NA	NA	NA	NA	NA
ENSG00000252680.1	RNA5SP449	0	NA	NA	NA	NA	NA
ENSG00000252681.1	RNU1-97P	0	NA	NA	NA	NA	NA
ENSG00000252682.1	RF00273	0	NA	NA	NA	NA	NA
ENSG00000252684.1	RNU6ATAC36P	0	NA	NA	NA	NA	NA
ENSG00000252685.1	RNU6-928P	0	NA	NA	NA	NA	NA
ENSG00000252686.1	RNU6-1234P	0	NA	NA	NA	NA	NA
ENSG00000252688.1	RNU6-579P	0	NA	NA	NA	NA	NA
ENSG00000252689.1	RF00401	0	NA	NA	NA	NA	NA
ENSG00000252691.1	RF00283	0	NA	NA	NA	NA	NA
ENSG00000252692.1	RF00271	0	NA	NA	NA	NA	NA
ENSG00000252693.1	RF00561	0	NA	NA	NA	NA	NA
ENSG00000252695.1	MIR2276	0	NA	NA	NA	NA	NA
ENSG00000252696.1	RNA5SP34	0	NA	NA	NA	NA	NA
ENSG00000252697.1	RN7SKP209	0	NA	NA	NA	NA	NA
ENSG00000252699.1	SNORA21B	0	NA	NA	NA	NA	NA
ENSG00000252700.1	RNU7-110P	0	NA	NA	NA	NA	NA
ENSG00000252704.1	RN7SKP277	0	NA	NA	NA	NA	NA
ENSG00000252705.1	RNU6-175P	0	NA	NA	NA	NA	NA
ENSG00000252707.1	RNU11-2P	0	NA	NA	NA	NA	NA
ENSG00000252710.1	RNU6-295P	0	NA	NA	NA	NA	NA
ENSG00000252711.1	RN7SKP116	0	NA	NA	NA	NA	NA
ENSG00000252712.1	SCARNA14	0	NA	NA	NA	NA	NA
ENSG00000252713.1	RNU6-1198P	0	NA	NA	NA	NA	NA
ENSG00000252714.1	RNA5SP392	0	NA	NA	NA	NA	NA
ENSG00000252716.1	RN7SKP260	0	NA	NA	NA	NA	NA
ENSG00000252717.1	RNU6-352P	0	NA	NA	NA	NA	NA
ENSG00000252718.1	RNU6-612P	0	NA	NA	NA	NA	NA
ENSG00000252719.1	RF00425	0	NA	NA	NA	NA	NA
ENSG00000252720.1	RNU6-1258P	0	NA	NA	NA	NA	NA
ENSG00000252721.1	RNU6-798P	0	NA	NA	NA	NA	NA
ENSG00000252722.1	RF00601	0	NA	NA	NA	NA	NA
ENSG00000252723.2	RNU6-677P	0	NA	NA	NA	NA	NA
ENSG00000252724.1	RF00156	0	NA	NA	NA	NA	NA
ENSG00000252725.1	RNU6-765P	0	NA	NA	NA	NA	NA
ENSG00000252726.1	RNA5SP94	0	NA	NA	NA	NA	NA
ENSG00000252727.1	RF00564	0	NA	NA	NA	NA	NA
ENSG00000252729.1	RNU6-971P	0	NA	NA	NA	NA	NA
ENSG00000252734.1	RNU6-980P	0	NA	NA	NA	NA	NA
ENSG00000252735.1	RNU6-528P	0	NA	NA	NA	NA	NA
ENSG00000252739.1	RNU7-151P	0	NA	NA	NA	NA	NA
ENSG00000252742.1	RF00019	0	NA	NA	NA	NA	NA
ENSG00000252743.1	RNU6-850P	0	NA	NA	NA	NA	NA
ENSG00000252744.1	RF00019	0	NA	NA	NA	NA	NA
ENSG00000252745.1	RNA5SP143	0	NA	NA	NA	NA	NA
ENSG00000252746.1	RNU6-273P	0	NA	NA	NA	NA	NA
ENSG00000252747.1	RNA5SP364	0	NA	NA	NA	NA	NA
ENSG00000252749.1	RNU7-116P	0	NA	NA	NA	NA	NA
ENSG00000252750.1	RNU7-70P	0	NA	NA	NA	NA	NA
ENSG00000252751.1	RNU6-143P	0	NA	NA	NA	NA	NA
ENSG00000252752.1	RNU6-210P	0	NA	NA	NA	NA	NA
ENSG00000252755.1	RNU6-703P	0	NA	NA	NA	NA	NA
ENSG00000252756.1	RNU6-577P	0	NA	NA	NA	NA	NA
ENSG00000252757.1	RN7SKP96	0	NA	NA	NA	NA	NA
ENSG00000252758.1	RNU6-445P	0	NA	NA	NA	NA	NA
ENSG00000252759.1	RF00019	0	NA	NA	NA	NA	NA
ENSG00000252760.1	RNA5SP54	0	NA	NA	NA	NA	NA
ENSG00000252761.1	RF00019	0	NA	NA	NA	NA	NA
ENSG00000252762.1	RF00322	0	NA	NA	NA	NA	NA
ENSG00000252763.1	RNU2-31P	0	NA	NA	NA	NA	NA
ENSG00000252764.1	RNU6-1092P	0	NA	NA	NA	NA	NA
ENSG00000252765.1	RF00424	0	NA	NA	NA	NA	NA
ENSG00000252766.1	RNU6-255P	0	NA	NA	NA	NA	NA
ENSG00000252767.1	RNU6-250P	0	NA	NA	NA	NA	NA
ENSG00000252768.1	RNU6-856P	0	NA	NA	NA	NA	NA
ENSG00000252769.1	RNU6-943P	0	NA	NA	NA	NA	NA
ENSG00000252770.1	RNU7-4P	0	NA	NA	NA	NA	NA
ENSG00000252772.1	RNU6-714P	0	NA	NA	NA	NA	NA
ENSG00000252774.1	RF00554	0	NA	NA	NA	NA	NA
ENSG00000252776.1	RNU4ATAC10P	0	NA	NA	NA	NA	NA
ENSG00000252777.1	RF00422	0	NA	NA	NA	NA	NA
ENSG00000252778.1	RF00601	0	NA	NA	NA	NA	NA
ENSG00000252779.1	RNU6-182P	0	NA	NA	NA	NA	NA
ENSG00000252780.1	RNA5SP471	0	NA	NA	NA	NA	NA
ENSG00000252782.1	RNU6-341P	0	NA	NA	NA	NA	NA
ENSG00000252783.1	RNU6-835P	0	NA	NA	NA	NA	NA
ENSG00000252784.1	RF00019	0	NA	NA	NA	NA	NA
ENSG00000252787.2	RF00569	0	NA	NA	NA	NA	NA
ENSG00000252794.1	RN7SKP60	0	NA	NA	NA	NA	NA
ENSG00000252795.1	RNU6-56P	0	NA	NA	NA	NA	NA
ENSG00000252796.1	RNU7-11P	0	NA	NA	NA	NA	NA
ENSG00000252797.1	RN7SKP272	0	NA	NA	NA	NA	NA
ENSG00000252798.1	RF00478	0	NA	NA	NA	NA	NA
ENSG00000252800.1	RF00601	0	NA	NA	NA	NA	NA
ENSG00000252802.1	RF00019	0	NA	NA	NA	NA	NA
ENSG00000252804.1	RNU6-958P	0	NA	NA	NA	NA	NA
ENSG00000252806.1	RNA5SP420	0	NA	NA	NA	NA	NA
ENSG00000252807.1	RNU6-1006P	0	NA	NA	NA	NA	NA
ENSG00000252810.1	RNU6-345P	0	NA	NA	NA	NA	NA
ENSG00000252812.1	RN7SKP2	0	NA	NA	NA	NA	NA
ENSG00000252814.1	RN7SKP233	0	NA	NA	NA	NA	NA
ENSG00000252815.1	RNU6-410P	0	NA	NA	NA	NA	NA
ENSG00000252816.1	RNA5SP337	0	NA	NA	NA	NA	NA
ENSG00000252820.1	RF00019	0	NA	NA	NA	NA	NA
ENSG00000252821.1	RNU6-388P	0	NA	NA	NA	NA	NA
ENSG00000252822.1	RF00019	0	NA	NA	NA	NA	NA
ENSG00000252823.1	RNU6-148P	0	NA	NA	NA	NA	NA
ENSG00000252824.1	RF00554	0	NA	NA	NA	NA	NA
ENSG00000252826.1	RNU1-92P	0	NA	NA	NA	NA	NA
ENSG00000252827.1	RN7SKP11	0.375511	1.3666	4.04928	0.337492	0.735746	NA
ENSG00000252828.1	RNA5SP135	0	NA	NA	NA	NA	NA
ENSG00000252830.2	RNA5SP533	0	NA	NA	NA	NA	NA
ENSG00000252832.1	RNU6-1212P	0	NA	NA	NA	NA	NA
ENSG00000252833.1	RNA5SP186	0	NA	NA	NA	NA	NA
ENSG00000252835.1	SCARNA21	0	NA	NA	NA	NA	NA
ENSG00000252837.1	RN7SKP99	0	NA	NA	NA	NA	NA
ENSG00000252839.1	RNU6-419P	0	NA	NA	NA	NA	NA
ENSG00000252840.1	RF00405	0	NA	NA	NA	NA	NA
ENSG00000252845.1	RNA5SP101	0	NA	NA	NA	NA	NA
ENSG00000252847.1	RNU2-46P	0	NA	NA	NA	NA	NA
ENSG00000252848.1	RNA5SP230	0	NA	NA	NA	NA	NA
ENSG00000252850.1	RNU1-117P	0	NA	NA	NA	NA	NA
ENSG00000252852.1	RF00322	0	NA	NA	NA	NA	NA
ENSG00000252854.1	RN7SKP5	0	NA	NA	NA	NA	NA
ENSG00000252856.1	RNA5SP503	0	NA	NA	NA	NA	NA
ENSG00000252857.1	RNU6-389P	0	NA	NA	NA	NA	NA
ENSG00000252858.1	RNU6-1271P	0	NA	NA	NA	NA	NA
ENSG00000252859.1	RNU6-375P	0	NA	NA	NA	NA	NA
ENSG00000252860.1	RNU6-570P	0	NA	NA	NA	NA	NA
ENSG00000252861.1	RNU6-448P	0	NA	NA	NA	NA	NA
ENSG00000252863.1	RNU6-1183P	0	NA	NA	NA	NA	NA
ENSG00000252864.1	RNA5SP278	0	NA	NA	NA	NA	NA
ENSG00000252866.1	RNA5SP243	0	NA	NA	NA	NA	NA
ENSG00000252867.1	RNU6-909P	0	NA	NA	NA	NA	NA
ENSG00000252868.1	RF00201	0	NA	NA	NA	NA	NA
ENSG00000252870.1	RF01293	0	NA	NA	NA	NA	NA
ENSG00000252872.1	RNU7-188P	0	NA	NA	NA	NA	NA
ENSG00000252874.2	RF00019	0	NA	NA	NA	NA	NA
ENSG00000252877.1	RNA5SP312	0	NA	NA	NA	NA	NA
ENSG00000252879.1	RN7SKP98	0	NA	NA	NA	NA	NA
ENSG00000252881.1	RNU6-334P	0	NA	NA	NA	NA	NA
ENSG00000252882.1	RNU6-1137P	0	NA	NA	NA	NA	NA
ENSG00000252884.1	RNU6-1213P	0	NA	NA	NA	NA	NA
ENSG00000252886.1	RN7SKP197	0	NA	NA	NA	NA	NA
ENSG00000252887.1	RNU6-430P	0	NA	NA	NA	NA	NA
ENSG00000252888.1	RF00322	0	NA	NA	NA	NA	NA
ENSG00000252889.1	RNU6-1236P	0	NA	NA	NA	NA	NA
ENSG00000252890.1	RNU6-699P	0	NA	NA	NA	NA	NA
ENSG00000252891.1	RF00019	0	NA	NA	NA	NA	NA
ENSG00000252892.1	RNU6-548P	0	NA	NA	NA	NA	NA
ENSG00000252894.2	RF00019	0	NA	NA	NA	NA	NA
ENSG00000252897.1	RNU6-685P	0	NA	NA	NA	NA	NA
ENSG00000252898.1	RNU6-1096P	0	NA	NA	NA	NA	NA
ENSG00000252900.1	RNU6-303P	0	NA	NA	NA	NA	NA
ENSG00000252902.1	RNA5SP342	0	NA	NA	NA	NA	NA
ENSG00000252903.2	RNU6-894P	0	NA	NA	NA	NA	NA
ENSG00000252904.1	RF00598	0	NA	NA	NA	NA	NA
ENSG00000252905.1	RNA5SP330	0	NA	NA	NA	NA	NA
ENSG00000252906.1	SCARNA3	0	NA	NA	NA	NA	NA
ENSG00000252908.1	RNU6-1003P	0	NA	NA	NA	NA	NA
ENSG00000252909.1	RNU6-201P	0	NA	NA	NA	NA	NA
ENSG00000252913.1	RNU6-158P	0	NA	NA	NA	NA	NA
ENSG00000252914.1	RNU6-789P	0	NA	NA	NA	NA	NA
ENSG00000252915.1	RF00019	0	NA	NA	NA	NA	NA
ENSG00000252916.1	RNU6-762P	0	NA	NA	NA	NA	NA
ENSG00000252917.1	RF00090	0	NA	NA	NA	NA	NA
ENSG00000252919.1	RF00019	0	NA	NA	NA	NA	NA
ENSG00000252920.1	RF00322	0	NA	NA	NA	NA	NA
ENSG00000252922.1	RNU6-365P	0	NA	NA	NA	NA	NA
ENSG00000252923.1	RF00424	0	NA	NA	NA	NA	NA
ENSG00000252927.1	RNA5SP404	0	NA	NA	NA	NA	NA
ENSG00000252928.1	RNU6-64P	0	NA	NA	NA	NA	NA
ENSG00000252929.1	RNU6-218P	0	NA	NA	NA	NA	NA
ENSG00000252930.1	RNU6-1015P	0	NA	NA	NA	NA	NA
ENSG00000252931.1	RNU6-231P	0	NA	NA	NA	NA	NA
ENSG00000252933.1	RNU6-1223P	0	NA	NA	NA	NA	NA
ENSG00000252934.1	RNU7-172P	0	NA	NA	NA	NA	NA
ENSG00000252935.1	RNU6-1220P	0	NA	NA	NA	NA	NA
ENSG00000252936.1	RNA5SP423	0	NA	NA	NA	NA	NA
ENSG00000252937.1	RNU6-1270P	0	NA	NA	NA	NA	NA
ENSG00000252941.1	RNA5SP340	0	NA	NA	NA	NA	NA
ENSG00000252942.1	RNA5SP290	0	NA	NA	NA	NA	NA
ENSG00000252943.1	RNU6-264P	0	NA	NA	NA	NA	NA
ENSG00000252944.1	RNU6-897P	0	NA	NA	NA	NA	NA
ENSG00000252945.1	RF00593	0	NA	NA	NA	NA	NA
ENSG00000252947.1	SCARNA1	0	NA	NA	NA	NA	NA
ENSG00000252948.1	RNU6-1314P	0	NA	NA	NA	NA	NA
ENSG00000252950.1	RNA5SP490	0	NA	NA	NA	NA	NA
ENSG00000252951.1	RNA5SP165	0	NA	NA	NA	NA	NA
ENSG00000252952.1	RNU6-58P	0	NA	NA	NA	NA	NA
ENSG00000252953.1	RNU6-232P	0	NA	NA	NA	NA	NA
ENSG00000252955.1	RNU4ATAC9P	0	NA	NA	NA	NA	NA
ENSG00000252956.1	RNA5SP40	0	NA	NA	NA	NA	NA
ENSG00000252957.1	RNA5SP402	0	NA	NA	NA	NA	NA
ENSG00000252959.1	RNA5SP170	0	NA	NA	NA	NA	NA
ENSG00000252960.1	RN7SKP258	0	NA	NA	NA	NA	NA
ENSG00000252962.1	RNU6-993P	0	NA	NA	NA	NA	NA
ENSG00000252963.1	RN7SKP147	0	NA	NA	NA	NA	NA
ENSG00000252964.1	RNA5SP400	0	NA	NA	NA	NA	NA
ENSG00000252965.1	RF00019	0	NA	NA	NA	NA	NA
ENSG00000252969.1	RF00156	0	NA	NA	NA	NA	NA
ENSG00000252970.1	RNA5SP159	0	NA	NA	NA	NA	NA
ENSG00000252971.1	RNU6-1057P	0	NA	NA	NA	NA	NA
ENSG00000252973.1	RNU6-1028P	0	NA	NA	NA	NA	NA
ENSG00000252975.1	RF00019	0	NA	NA	NA	NA	NA
ENSG00000252977.1	RNA5SP70	0	NA	NA	NA	NA	NA
ENSG00000252978.1	RN7SKP183	0	NA	NA	NA	NA	NA
ENSG00000252979.1	RNU6-165P	0	NA	NA	NA	NA	NA
ENSG00000252980.1	RNU6-367P	0	NA	NA	NA	NA	NA
ENSG00000252982.1	RN7SKP234	0	NA	NA	NA	NA	NA
ENSG00000252983.1	RNU7-35P	0	NA	NA	NA	NA	NA
ENSG00000252984.1	RNU6-844P	0	NA	NA	NA	NA	NA
ENSG00000252985.1	RF00108	0	NA	NA	NA	NA	NA
ENSG00000252987.1	RNA5SP66	0	NA	NA	NA	NA	NA
ENSG00000252988.1	RNU6-111P	0	NA	NA	NA	NA	NA
ENSG00000252989.1	RF00322	0	NA	NA	NA	NA	NA
ENSG00000252990.1	RNU1-54P	0	NA	NA	NA	NA	NA
ENSG00000252991.1	RNU6-1073P	0	NA	NA	NA	NA	NA
ENSG00000252992.1	RF00564	0	NA	NA	NA	NA	NA
ENSG00000252993.1	RF00402	0	NA	NA	NA	NA	NA
ENSG00000252994.1	RNU6-1231P	0	NA	NA	NA	NA	NA
ENSG00000252995.1	RNU6-667P	0	NA	NA	NA	NA	NA
ENSG00000252996.1	RNU6-1315P	0	NA	NA	NA	NA	NA
ENSG00000252998.1	RNU6-889P	0	NA	NA	NA	NA	NA
ENSG00000252999.1	RNA5SP380	0	NA	NA	NA	NA	NA
ENSG00000253000.1	RNU1-45P	0	NA	NA	NA	NA	NA
ENSG00000253001.1	RN7SKP105	0	NA	NA	NA	NA	NA
ENSG00000253003.1	RNU6-1261P	0	NA	NA	NA	NA	NA
ENSG00000253005.1	RNU6-176P	0	NA	NA	NA	NA	NA
ENSG00000253006.1	RN7SKP283	0	NA	NA	NA	NA	NA
ENSG00000253007.2	SNORA50B	0	NA	NA	NA	NA	NA
ENSG00000253008.2	MIR2355	0	NA	NA	NA	NA	NA
ENSG00000253010.1	RN7SKP256	0	NA	NA	NA	NA	NA
ENSG00000253013.1	RF00322	0	NA	NA	NA	NA	NA
ENSG00000253015.1	RN7SKP64	0	NA	NA	NA	NA	NA
ENSG00000253016.1	RF00019	0	NA	NA	NA	NA	NA
ENSG00000253019.1	RN7SKP35	0	NA	NA	NA	NA	NA
ENSG00000253020.2	RN7SKP40	0	NA	NA	NA	NA	NA
ENSG00000253021.1	RNU6-902P	0	NA	NA	NA	NA	NA
ENSG00000253022.1	RNU6-731P	0	NA	NA	NA	NA	NA
ENSG00000253023.1	RNU7-156P	0	NA	NA	NA	NA	NA
ENSG00000253024.1	RNU6-1238P	0	NA	NA	NA	NA	NA
ENSG00000253025.1	RNU2-12P	0	NA	NA	NA	NA	NA
ENSG00000253026.1	RNU6-464P	0	NA	NA	NA	NA	NA
ENSG00000253027.1	RF00156	0	NA	NA	NA	NA	NA
ENSG00000253028.1	RF00322	0	NA	NA	NA	NA	NA
ENSG00000253030.1	MIR2116	0	NA	NA	NA	NA	NA
ENSG00000253031.1	RNA5SP291	0	NA	NA	NA	NA	NA
ENSG00000253032.1	RNU6-299P	0	NA	NA	NA	NA	NA
ENSG00000253035.1	RNU4ATAC5P	0	NA	NA	NA	NA	NA
ENSG00000253038.1	RNU6-706P	0	NA	NA	NA	NA	NA
ENSG00000253039.1	RNA5SP47	0	NA	NA	NA	NA	NA
ENSG00000253040.1	RNA5SP454	0	NA	NA	NA	NA	NA
ENSG00000253041.1	RF00322	0	NA	NA	NA	NA	NA
ENSG00000253042.1	RF00156	0	NA	NA	NA	NA	NA
ENSG00000253043.1	RNU7-181P	0	NA	NA	NA	NA	NA
ENSG00000253047.1	RF00561	0	NA	NA	NA	NA	NA
ENSG00000253048.1	RNU4-60P	0	NA	NA	NA	NA	NA
ENSG00000253049.1	RF00416	0	NA	NA	NA	NA	NA
ENSG00000253051.1	RF00322	0	NA	NA	NA	NA	NA
ENSG00000253053.1	RN7SKP289	0	NA	NA	NA	NA	NA
ENSG00000253054.1	RNU7-77P	0	NA	NA	NA	NA	NA
ENSG00000253055.1	RNA5SP415	0	NA	NA	NA	NA	NA
ENSG00000253056.1	RNU7-128P	0	NA	NA	NA	NA	NA
ENSG00000253057.1	RN7SKP57	0	NA	NA	NA	NA	NA
ENSG00000253058.1	RNA5SP437	0	NA	NA	NA	NA	NA
ENSG00000253059.1	RF00322	0	NA	NA	NA	NA	NA
ENSG00000253060.1	RF00601	0	NA	NA	NA	NA	NA
ENSG00000253063.1	RNU6-494P	0	NA	NA	NA	NA	NA
ENSG00000253064.1	RNU6-711P	0	NA	NA	NA	NA	NA
ENSG00000253065.1	RF00561	0	NA	NA	NA	NA	NA
ENSG00000253066.1	RNU6-709P	0	NA	NA	NA	NA	NA
ENSG00000253067.1	RF00285	0	NA	NA	NA	NA	NA
ENSG00000253070.1	RNU6-794P	0	NA	NA	NA	NA	NA
ENSG00000253072.1	RF00324	0	NA	NA	NA	NA	NA
ENSG00000253073.1	RN7SKP295	0	NA	NA	NA	NA	NA
ENSG00000253074.1	RNU6-586P	0	NA	NA	NA	NA	NA
ENSG00000253075.1	RN7SKP92	0	NA	NA	NA	NA	NA
ENSG00000253077.1	RNA5SP169	0	NA	NA	NA	NA	NA
ENSG00000253078.1	RNU6-1116P	0	NA	NA	NA	NA	NA
ENSG00000253079.1	NRON	0	NA	NA	NA	NA	NA
ENSG00000253080.1	RNA5SP373	0	NA	NA	NA	NA	NA
ENSG00000253081.1	RNU4ATAC17P	0	NA	NA	NA	NA	NA
ENSG00000253083.1	RNA5SP106	0	NA	NA	NA	NA	NA
ENSG00000253084.3	RNU6-840P	0	NA	NA	NA	NA	NA
ENSG00000253085.1	RF00564	0	NA	NA	NA	NA	NA
ENSG00000253086.1	RNU6-537P	0	NA	NA	NA	NA	NA
ENSG00000253087.1	RNU6-1174P	0	NA	NA	NA	NA	NA
ENSG00000253088.1	RF00019	0	NA	NA	NA	NA	NA
ENSG00000253089.1	RNU1-104P	0	NA	NA	NA	NA	NA
ENSG00000253090.2	RF00045	0	NA	NA	NA	NA	NA
ENSG00000253092.1	RF01241	0.270776	-1.22659	4.04811	-0.303004	0.761887	NA
ENSG00000253093.1	RNA5SP179	0	NA	NA	NA	NA	NA
ENSG00000253094.1	RF00049	0	NA	NA	NA	NA	NA
ENSG00000253096.1	RF00019	0	NA	NA	NA	NA	NA
ENSG00000253097.1	RNU2-19P	0	NA	NA	NA	NA	NA
ENSG00000253098.1	RNU7-161P	0	NA	NA	NA	NA	NA
ENSG00000253099.1	RNU2-60P	0	NA	NA	NA	NA	NA
ENSG00000253100.1	AC009623.1	0	NA	NA	NA	NA	NA
ENSG00000253102.1	AC004707.1	1.07768	-1.09603	3.92684	-0.279112	0.780159	NA
ENSG00000253103.1	LINC01609	0	NA	NA	NA	NA	NA
ENSG00000253104.1	AC139497.1	0	NA	NA	NA	NA	NA
ENSG00000253105.5	AP003548.1	0.566324	0.258041	4.00941	0.0643588	0.948685	NA
ENSG00000253106.1	AC090198.1	2.91352	-0.0958909	2.42147	-0.0396003	0.968412	NA
ENSG00000253107.1	AC090819.1	0	NA	NA	NA	NA	NA
ENSG00000253108.1	AC090993.1	0	NA	NA	NA	NA	NA
ENSG00000253109.1	RPL12P22	0	NA	NA	NA	NA	NA
ENSG00000253110.1	AC011410.1	0	NA	NA	NA	NA	NA
ENSG00000253111.2	AC091114.1	0	NA	NA	NA	NA	NA
ENSG00000253112.1	AC102945.1	0	NA	NA	NA	NA	NA
ENSG00000253114.2	AC090151.1	0	NA	NA	NA	NA	NA
ENSG00000253115.1	AC087672.1	0	NA	NA	NA	NA	NA
ENSG00000253116.1	AC027698.1	0	NA	NA	NA	NA	NA
ENSG00000253117.4	OC90	0.292352	1.35706	4.0487	0.335183	0.737487	NA
ENSG00000253118.1	AC022695.1	0	NA	NA	NA	NA	NA
ENSG00000253120.1	IGLV2-34	0	NA	NA	NA	NA	NA
ENSG00000253121.1	AC120042.2	0.346886	1.33385	4.04724	0.329571	0.741724	NA
ENSG00000253122.1	AC025366.1	0	NA	NA	NA	NA	NA
ENSG00000253123.3	AC091182.1	0	NA	NA	NA	NA	NA
ENSG00000253124.1	TRAPPC2P2	0	NA	NA	NA	NA	NA
ENSG00000253125.1	AC055854.1	0	NA	NA	NA	NA	NA
ENSG00000253126.1	IGLVI-56	0	NA	NA	NA	NA	NA
ENSG00000253127.1	IGKV2D-36	0	NA	NA	NA	NA	NA
ENSG00000253130.1	AC114550.1	0	NA	NA	NA	NA	NA
ENSG00000253131.1	IGHV7-56	0	NA	NA	NA	NA	NA
ENSG00000253132.1	IGHV3-62	0	NA	NA	NA	NA	NA
ENSG00000253133.1	AC009630.1	0	NA	NA	NA	NA	NA
ENSG00000253134.1	AC025437.1	0	NA	NA	NA	NA	NA
ENSG00000253135.1	AC103724.2	0	NA	NA	NA	NA	NA
ENSG00000253137.1	AC092709.1	0	NA	NA	NA	NA	NA
ENSG00000253138.5	LINC00967	0	NA	NA	NA	NA	NA
ENSG00000253139.1	AC013644.1	0	NA	NA	NA	NA	NA
ENSG00000253140.1	AC026904.1	0	NA	NA	NA	NA	NA
ENSG00000253141.1	AC008632.1	0	NA	NA	NA	NA	NA
ENSG00000253142.1	AC037441.2	0	NA	NA	NA	NA	NA
ENSG00000253143.3	AC022730.3	0	NA	NA	NA	NA	NA
ENSG00000253146.1	CIR1P1	0	NA	NA	NA	NA	NA
ENSG00000253147.5	AC015468.1	0	NA	NA	NA	NA	NA
ENSG00000253148.1	RGS21	0	NA	NA	NA	NA	NA
ENSG00000253149.3	IGHVII-28-1	0	NA	NA	NA	NA	NA
ENSG00000253152.1	IGLV3-17	0	NA	NA	NA	NA	NA
ENSG00000253153.1	AP001207.1	0	NA	NA	NA	NA	NA
ENSG00000253154.2	AC100801.1	0	NA	NA	NA	NA	NA
ENSG00000253155.1	AC008676.2	0	NA	NA	NA	NA	NA
ENSG00000253156.1	AC022360.1	0	NA	NA	NA	NA	NA
ENSG00000253158.1	IGKV3-31	0	NA	NA	NA	NA	NA
ENSG00000253160.1	AC105185.1	0	NA	NA	NA	NA	NA
ENSG00000253161.5	LINC01605	0.541553	-1.47784	4.01742	-0.367859	0.712979	NA
ENSG00000253162.1	AC026991.1	0	NA	NA	NA	NA	NA
ENSG00000253163.1	AC109479.1	0	NA	NA	NA	NA	NA
ENSG00000253164.5	AC023403.1	0	NA	NA	NA	NA	NA
ENSG00000253165.1	AC090821.1	0	NA	NA	NA	NA	NA
ENSG00000253166.2	AC131281.1	0	NA	NA	NA	NA	NA
ENSG00000253167.1	WASHC5-AS1	0.438528	1.51666	4.03036	0.376309	0.706687	NA
ENSG00000253168.1	AC124069.1	0	NA	NA	NA	NA	NA
ENSG00000253169.2	IGHVII-65-1	0	NA	NA	NA	NA	NA
ENSG00000253170.1	AC108515.1	0	NA	NA	NA	NA	NA
ENSG00000253171.1	AC037450.1	0.947899	2.31999	3.95843	0.586088	0.557816	NA
ENSG00000253172.1	AC008378.1	0	NA	NA	NA	NA	NA
ENSG00000253173.3	H2AFZP2	0.173443	0.9329	4.0665	0.229411	0.818549	NA
ENSG00000253175.1	AC023632.1	0	NA	NA	NA	NA	NA
ENSG00000253176.3	AC104997.1	0	NA	NA	NA	NA	NA
ENSG00000253178.1	AC022559.1	0	NA	NA	NA	NA	NA
ENSG00000253179.1	CALCP	0	NA	NA	NA	NA	NA
ENSG00000253180.1	AC104986.1	0	NA	NA	NA	NA	NA
ENSG00000253181.1	AC138356.3	0	NA	NA	NA	NA	NA
ENSG00000253182.1	AC084026.1	0	NA	NA	NA	NA	NA
ENSG00000253183.1	AC005531.1	1.40096	0.0684381	3.9691	0.0172427	0.986243	NA
ENSG00000253184.1	AC011586.1	0	NA	NA	NA	NA	NA
ENSG00000253186.2	AC022616.2	0	NA	NA	NA	NA	NA
ENSG00000253188.1	TRBV6-7	0	NA	NA	NA	NA	NA
ENSG00000253189.1	AC079054.1	0	NA	NA	NA	NA	NA
ENSG00000253190.3	AC084082.1	0	NA	NA	NA	NA	NA
ENSG00000253191.1	IGKV1D-32	0	NA	NA	NA	NA	NA
ENSG00000253194.2	AL137009.1	3.33666	3.81115	2.98597	1.27635	0.201831	NA
ENSG00000253195.2	AC134698.2	0	NA	NA	NA	NA	NA
ENSG00000253196.1	AC083841.1	0	NA	NA	NA	NA	NA
ENSG00000253197.5	AC117834.1	0.270776	-1.22659	4.04811	-0.303004	0.761887	NA
ENSG00000253198.1	AC139365.1	0.135388	-0.821618	4.06821	-0.201961	0.839947	NA
ENSG00000253199.1	LINC02153	0	NA	NA	NA	NA	NA
ENSG00000253202.1	IGKV3-25	0	NA	NA	NA	NA	NA
ENSG00000253204.1	AC090281.1	0	NA	NA	NA	NA	NA
ENSG00000253205.5	AC011124.1	0	NA	NA	NA	NA	NA
ENSG00000253206.1	AC090155.1	0	NA	NA	NA	NA	NA
ENSG00000253207.3	AC103993.1	0	NA	NA	NA	NA	NA
ENSG00000253208.1	AC015743.1	0	NA	NA	NA	NA	NA
ENSG00000253209.1	IGHV3-65	0	NA	NA	NA	NA	NA
ENSG00000253210.1	AC040970.1	3.60521	0.600343	2.20265	0.272555	0.785195	NA
ENSG00000253213.1	AC010306.1	1.73191	2.12607	3.64951	0.582563	0.560188	NA
ENSG00000253214.1	AC079209.1	0.44422	-0.0842066	4.02351	-0.0209286	0.983303	NA
ENSG00000253215.1	AC087273.1	0	NA	NA	NA	NA	NA
ENSG00000253216.1	AC022790.1	0	NA	NA	NA	NA	NA
ENSG00000253217.1	AP001574.1	0.187755	0.956348	4.07053	0.234944	0.814252	NA
ENSG00000253218.1	KLF3P1	0.521687	2.11797	4.02039	0.526805	0.598329	NA
ENSG00000253219.1	KRT18P41	0	NA	NA	NA	NA	NA
ENSG00000253223.1	AC110998.1	0.381625	-1.25061	4.04958	-0.308823	0.757456	NA
ENSG00000253224.1	PGAM5P1	0	NA	NA	NA	NA	NA
ENSG00000253225.1	AC103833.1	0	NA	NA	NA	NA	NA
ENSG00000253226.1	HAUS1P3	0	NA	NA	NA	NA	NA
ENSG00000253227.1	AC090192.2	3.1148	3.06328	2.91574	1.0506	0.293442	NA
ENSG00000253228.1	NRBF2P4	0.319619	1.73064	4.03714	0.428679	0.668157	NA
ENSG00000253229.1	HIGD1AP6	0	NA	NA	NA	NA	NA
ENSG00000253230.8	LINC00599	0	NA	NA	NA	NA	NA
ENSG00000253231.1	COX6CP8	0	NA	NA	NA	NA	NA
ENSG00000253232.1	AC091144.1	0	NA	NA	NA	NA	NA
ENSG00000253233.1	AP005902.1	0	NA	NA	NA	NA	NA
ENSG00000253234.1	IGLV2-5	0	NA	NA	NA	NA	NA
ENSG00000253235.1	AC111149.1	0	NA	NA	NA	NA	NA
ENSG00000253236.1	LINC02143	0	NA	NA	NA	NA	NA
ENSG00000253237.2	AC034114.1	0	NA	NA	NA	NA	NA
ENSG00000253238.2	AC034114.2	0.862967	-0.146004	3.9804	-0.0366808	0.97074	NA
ENSG00000253239.1	IGLVI-70	0	NA	NA	NA	NA	NA
ENSG00000253240.1	IGHV3-36	0	NA	NA	NA	NA	NA
ENSG00000253241.1	IGHV3-50	0	NA	NA	NA	NA	NA
ENSG00000253242.1	IGLVIV-64	0	NA	NA	NA	NA	NA
ENSG00000253244.1	AC113423.1	0	NA	NA	NA	NA	NA
ENSG00000253245.2	MTND1P36	0	NA	NA	NA	NA	NA
ENSG00000253247.1	IGHV3-76	0	NA	NA	NA	NA	NA
ENSG00000253252.2	AC022784.2	0	NA	NA	NA	NA	NA
ENSG00000253256.1	AC134043.1	0	NA	NA	NA	NA	NA
ENSG00000253257.1	MTND4P7	0	NA	NA	NA	NA	NA
ENSG00000253258.1	AC068228.1	0	NA	NA	NA	NA	NA
ENSG00000253259.1	AC103726.1	0	NA	NA	NA	NA	NA
ENSG00000253260.1	AC087664.1	0	NA	NA	NA	NA	NA
ENSG00000253261.1	AC008410.1	0	NA	NA	NA	NA	NA
ENSG00000253262.1	AC019176.1	0	NA	NA	NA	NA	NA
ENSG00000253263.1	AP003354.1	0	NA	NA	NA	NA	NA
ENSG00000253265.1	IGKV2-14	0	NA	NA	NA	NA	NA
ENSG00000253266.1	AC100860.1	0.941835	0.371804	3.97439	0.09355	0.925467	NA
ENSG00000253267.5	DLGAP2-AS1	0	NA	NA	NA	NA	NA
ENSG00000253269.1	AC008680.1	0	NA	NA	NA	NA	NA
ENSG00000253270.1	AC090541.1	0.346886	1.33385	4.04724	0.329571	0.741724	NA
ENSG00000253271.2	AC027419.1	0	NA	NA	NA	NA	NA
ENSG00000253273.2	AC022826.1	0.146176	0.949401	4.06938	0.233304	0.815525	NA
ENSG00000253274.1	IGHV1-67	0	NA	NA	NA	NA	NA
ENSG00000253275.1	AC068672.1	0	NA	NA	NA	NA	NA
ENSG00000253278.1	IGKV2-10	0	NA	NA	NA	NA	NA
ENSG00000253279.5	LINC02209	0	NA	NA	NA	NA	NA
ENSG00000253280.1	AC068880.2	0	NA	NA	NA	NA	NA
ENSG00000253281.6	AC092819.1	0	NA	NA	NA	NA	NA
ENSG00000253282.1	AP001330.1	0	NA	NA	NA	NA	NA
ENSG00000253283.1	AC091175.1	0	NA	NA	NA	NA	NA
ENSG00000253284.2	AC092828.1	0.830051	1.63728	3.97672	0.411715	0.680548	NA
ENSG00000253286.5	AC090193.1	0	NA	NA	NA	NA	NA
ENSG00000253287.1	AC104012.1	0	NA	NA	NA	NA	NA
ENSG00000253288.1	AC046195.1	0	NA	NA	NA	NA	NA
ENSG00000253290.1	AC069113.1	0	NA	NA	NA	NA	NA
ENSG00000253291.1	TRBV7-7	0	NA	NA	NA	NA	NA
ENSG00000253292.1	MIOXP1	0	NA	NA	NA	NA	NA
ENSG00000253294.1	IGHVII-40-1	0	NA	NA	NA	NA	NA
ENSG00000253295.1	AC022217.2	0.173443	0.9329	4.0665	0.229411	0.818549	NA
ENSG00000253297.1	AC008627.1	0	NA	NA	NA	NA	NA
ENSG00000253298.1	LINC01845	0	NA	NA	NA	NA	NA
ENSG00000253299.1	AC025647.1	0	NA	NA	NA	NA	NA
ENSG00000253300.1	AC018541.1	0	NA	NA	NA	NA	NA
ENSG00000253301.5	LINC01606	0.190813	-0.839045	4.07112	-0.206097	0.836715	NA
ENSG00000253302.1	STAU2-AS1	0.323144	0.0244587	4.07335	0.00600457	0.995209	NA
ENSG00000253303.1	IGHVIII-82	0	NA	NA	NA	NA	NA
ENSG00000253304.1	TMEM200B	1.78724	-3.57828	3.84192	-0.931377	0.351658	NA
ENSG00000253308.2	AC004080.1	0	NA	NA	NA	NA	NA
ENSG00000253309.6	SERPINE3	0.563128	0.062742	3.98666	0.015738	0.987443	NA
ENSG00000253310.1	IGHVIII-76-1	0	NA	NA	NA	NA	NA
ENSG00000253311.2	LINC01847	0	NA	NA	NA	NA	NA
ENSG00000253312.1	AC022616.3	0	NA	NA	NA	NA	NA
ENSG00000253313.5	C1orf210	0	NA	NA	NA	NA	NA
ENSG00000253314.5	LINC00293	0	NA	NA	NA	NA	NA
ENSG00000253315.1	LINC01932	0	NA	NA	NA	NA	NA
ENSG00000253317.1	AC078906.1	0	NA	NA	NA	NA	NA
ENSG00000253318.1	TMCC1P1	0	NA	NA	NA	NA	NA
ENSG00000253319.1	AC134698.3	0	NA	NA	NA	NA	NA
ENSG00000253321.1	AC099554.1	0.270776	-1.22659	4.04811	-0.303004	0.761887	NA
ENSG00000253322.1	AC104051.1	0	NA	NA	NA	NA	NA
ENSG00000253325.1	IGHV7-34-1	0	NA	NA	NA	NA	NA
ENSG00000253326.2	AL606534.4	1.77693	-1.22128	2.99741	-0.407445	0.683681	NA
ENSG00000253327.2	RAD21-AS1	0.966329	0.270879	3.92519	0.0690105	0.944981	NA
ENSG00000253328.2	SUMO2P19	0	NA	NA	NA	NA	NA
ENSG00000253329.1	IGLV3-30	0	NA	NA	NA	NA	NA
ENSG00000253330.1	AC024451.2	0.635032	-1.20896	3.98991	-0.303003	0.761887	NA
ENSG00000253331.1	AC008662.1	0	NA	NA	NA	NA	NA
ENSG00000253332.1	AP005902.2	0	NA	NA	NA	NA	NA
ENSG00000253333.1	AC146944.3	0.472377	-0.820872	4.01188	-0.20461	0.837877	NA
ENSG00000253334.1	AC132219.1	0	NA	NA	NA	NA	NA
ENSG00000253335.1	AC009884.1	0	NA	NA	NA	NA	NA
ENSG00000253336.1	AC018992.1	0.520329	1.57402	4.03969	0.389638	0.696804	NA
ENSG00000253338.1	IGLV3-29	0	NA	NA	NA	NA	NA
ENSG00000253339.1	AC111149.2	0	NA	NA	NA	NA	NA
ENSG00000253340.1	AC087272.1	0	NA	NA	NA	NA	NA
ENSG00000253341.1	AC115837.1	0.548954	2.11169	4.01795	0.525563	0.599192	NA
ENSG00000253342.1	AC009623.2	0	NA	NA	NA	NA	NA
ENSG00000253343.1	AC114550.2	0	NA	NA	NA	NA	NA
ENSG00000253344.1	AC137579.1	0	NA	NA	NA	NA	NA
ENSG00000253345.1	IGHVII-22-1	0	NA	NA	NA	NA	NA
ENSG00000253346.1	AC109329.1	0	NA	NA	NA	NA	NA
ENSG00000253347.1	AC040934.1	0.146176	0.949401	4.06938	0.233304	0.815525	NA
ENSG00000253348.1	AC008514.1	0.622844	-2.19734	4.00974	-0.548002	0.583691	NA
ENSG00000253349.1	COX6B1P6	0	NA	NA	NA	NA	NA
ENSG00000253351.1	LINC01298	0	NA	NA	NA	NA	NA
ENSG00000253354.1	AC105999.1	0	NA	NA	NA	NA	NA
ENSG00000253355.1	AP003469.1	0	NA	NA	NA	NA	NA
ENSG00000253356.1	AC084024.3	0	NA	NA	NA	NA	NA
ENSG00000253357.1	AC008708.1	0	NA	NA	NA	NA	NA
ENSG00000253358.1	AC087439.1	0	NA	NA	NA	NA	NA
ENSG00000253359.1	IGHV3-37	0	NA	NA	NA	NA	NA
ENSG00000253361.2	AC069120.1	0.487456	-1.45693	4.03971	-0.360652	0.71836	NA
ENSG00000253362.1	AC012400.1	0	NA	NA	NA	NA	NA
ENSG00000253363.5	AC090809.1	0	NA	NA	NA	NA	NA
ENSG00000253364.2	AL928742.1	0	NA	NA	NA	NA	NA
ENSG00000253365.1	IGKV1D-22	0	NA	NA	NA	NA	NA
ENSG00000253366.3	AC139272.1	0	NA	NA	NA	NA	NA
ENSG00000253367.1	IGHVIII-25-1	0	NA	NA	NA	NA	NA
ENSG00000253369.1	AC131902.1	0	NA	NA	NA	NA	NA
ENSG00000253370.2	AC027308.1	0	NA	NA	NA	NA	NA
ENSG00000253372.5	AC016405.1	0	NA	NA	NA	NA	NA
ENSG00000253373.1	AC021785.1	0	NA	NA	NA	NA	NA
ENSG00000253374.5	AC023644.1	0.187755	0.956348	4.07053	0.234944	0.814252	NA
ENSG00000253376.1	AC012103.1	0	NA	NA	NA	NA	NA
ENSG00000253377.1	AC068672.2	0	NA	NA	NA	NA	NA
ENSG00000253380.1	AC090155.2	0	NA	NA	NA	NA	NA
ENSG00000253381.1	AC087518.1	0	NA	NA	NA	NA	NA
ENSG00000253382.3	POU5F1P2	0	NA	NA	NA	NA	NA
ENSG00000253383.1	AC100784.1	0.173443	0.9329	4.0665	0.229411	0.818549	NA
ENSG00000253384.1	AC124242.2	0.73088	1.59708	4.00272	0.399	0.689893	NA
ENSG00000253385.1	AP003696.1	0.135388	-0.821618	4.06821	-0.201961	0.839947	NA
ENSG00000253386.1	IGHVII-49-1	0	NA	NA	NA	NA	NA
ENSG00000253387.1	IGHVIII-5-1	0	NA	NA	NA	NA	NA
ENSG00000253388.1	AC124067.1	0	NA	NA	NA	NA	NA
ENSG00000253389.2	AC113133.1	0.938777	1.56127	3.99969	0.390348	0.696279	NA
ENSG00000253390.1	AC104561.1	0.86479	0.0860402	3.93774	0.0218502	0.982567	NA
ENSG00000253391.1	AC100870.1	0	NA	NA	NA	NA	NA
ENSG00000253392.2	AC119403.1	0.187755	0.956348	4.07053	0.234944	0.814252	NA
ENSG00000253393.1	RANP9	0	NA	NA	NA	NA	NA
ENSG00000253394.5	LINC00534	0.498413	-0.114833	4.02696	-0.0285161	0.977251	NA
ENSG00000253395.1	AP003469.2	0.572438	-1.34774	4.02413	-0.334915	0.737689	NA
ENSG00000253396.1	AC016868.1	0	NA	NA	NA	NA	NA
ENSG00000253397.1	AC069113.2	0	NA	NA	NA	NA	NA
ENSG00000253398.1	AC021733.1	0	NA	NA	NA	NA	NA
ENSG00000253399.1	AC078852.1	0	NA	NA	NA	NA	NA
ENSG00000253400.1	AL356133.2	0	NA	NA	NA	NA	NA
ENSG00000253401.1	VTA1P2	0	NA	NA	NA	NA	NA
ENSG00000253403.1	AC091944.1	0	NA	NA	NA	NA	NA
ENSG00000253404.1	AC034243.1	0.690286	-1.52585	3.99037	-0.382384	0.702176	NA
ENSG00000253405.1	EVX1-AS	0	NA	NA	NA	NA	NA
ENSG00000253406.1	AC012613.2	0	NA	NA	NA	NA	NA
ENSG00000253407.1	AC087341.1	0	NA	NA	NA	NA	NA
ENSG00000253408.5	AC083973.1	0.135388	-0.821618	4.06821	-0.201961	0.839947	NA
ENSG00000253409.1	TRBV7-4	0	NA	NA	NA	NA	NA
ENSG00000253410.1	AC068228.2	0	NA	NA	NA	NA	NA
ENSG00000253412.1	IGHVIII-13-1	0	NA	NA	NA	NA	NA
ENSG00000253413.1	AC107934.1	0	NA	NA	NA	NA	NA
ENSG00000253414.2	AC124067.2	1.08311	-1.57032	3.98754	-0.393808	0.693723	NA
ENSG00000253415.1	AC016877.2	0	NA	NA	NA	NA	NA
ENSG00000253416.1	AC023200.1	0	NA	NA	NA	NA	NA
ENSG00000253418.1	SNX18P27	0	NA	NA	NA	NA	NA
ENSG00000253420.1	AC103853.1	0	NA	NA	NA	NA	NA
ENSG00000253421.1	ZNHIT1P1	0	NA	NA	NA	NA	NA
ENSG00000253422.1	AC008677.3	0	NA	NA	NA	NA	NA
ENSG00000253423.1	AC090132.1	0	NA	NA	NA	NA	NA
ENSG00000253424.1	AC025437.2	0	NA	NA	NA	NA	NA
ENSG00000253425.2	HSPA8P13	0	NA	NA	NA	NA	NA
ENSG00000253427.1	AC084116.2	0	NA	NA	NA	NA	NA
ENSG00000253428.1	LINC01942	0	NA	NA	NA	NA	NA
ENSG00000253429.1	AP005660.1	0	NA	NA	NA	NA	NA
ENSG00000253430.1	AC011726.2	0	NA	NA	NA	NA	NA
ENSG00000253431.1	SRPK2P	0	NA	NA	NA	NA	NA
ENSG00000253432.1	AC027541.1	0	NA	NA	NA	NA	NA
ENSG00000253433.1	NCRNA00250	0	NA	NA	NA	NA	NA
ENSG00000253434.7	LINC02237	0	NA	NA	NA	NA	NA
ENSG00000253435.1	IGKV2-4	0	NA	NA	NA	NA	NA
ENSG00000253437.1	RNU6-988P	0	NA	NA	NA	NA	NA
ENSG00000253439.1	CDC42P5	0	NA	NA	NA	NA	NA
ENSG00000253440.1	IGHV3-33-2	0	NA	NA	NA	NA	NA
ENSG00000253441.1	IGHV3-25	0	NA	NA	NA	NA	NA
ENSG00000253444.1	AC245519.1	0	NA	NA	NA	NA	NA
ENSG00000253445.1	AC027309.1	0.563266	1.48517	4.02617	0.36888	0.712217	NA
ENSG00000253447.6	AC113423.2	0	NA	NA	NA	NA	NA
ENSG00000253448.1	IGLV3-6	0	NA	NA	NA	NA	NA
ENSG00000253449.1	AC025437.3	0	NA	NA	NA	NA	NA
ENSG00000253451.1	IGLV2-28	0	NA	NA	NA	NA	NA
ENSG00000253452.5	AC100818.1	0	NA	NA	NA	NA	NA
ENSG00000253454.1	NDUFA5P2	0	NA	NA	NA	NA	NA
ENSG00000253455.1	AC022915.1	0	NA	NA	NA	NA	NA
ENSG00000253456.1	AC136424.1	0	NA	NA	NA	NA	NA
ENSG00000253457.2	SMIM18	0.925983	-0.0722934	3.92224	-0.0184317	0.985294	NA
ENSG00000253458.1	IGHVII-15-1	0	NA	NA	NA	NA	NA
ENSG00000253460.2	IGKV2OR22-3	0	NA	NA	NA	NA	NA
ENSG00000253461.1	IGKV1-35	0	NA	NA	NA	NA	NA
ENSG00000253462.1	IGHVIII-26-1	0	NA	NA	NA	NA	NA
ENSG00000253463.1	HMGB1P19	0.375511	1.3666	4.04928	0.337492	0.735746	NA
ENSG00000253465.1	IGHVIV-44-1	0	NA	NA	NA	NA	NA
ENSG00000253467.2	IGHV7-40	0	NA	NA	NA	NA	NA
ENSG00000253468.1	AP003355.1	0	NA	NA	NA	NA	NA
ENSG00000253469.1	AC091819.1	0	NA	NA	NA	NA	NA
ENSG00000253470.1	AC016074.1	0	NA	NA	NA	NA	NA
ENSG00000253471.1	AC012574.1	0	NA	NA	NA	NA	NA
ENSG00000253472.1	AC034205.1	0	NA	NA	NA	NA	NA
ENSG00000253475.1	AC103769.1	0	NA	NA	NA	NA	NA
ENSG00000253476.1	AC091185.1	0	NA	NA	NA	NA	NA
ENSG00000253479.5	LINC01603	0	NA	NA	NA	NA	NA
ENSG00000253480.1	AC122713.1	0	NA	NA	NA	NA	NA
ENSG00000253481.2	IGKV1OR22-1	0	NA	NA	NA	NA	NA
ENSG00000253482.1	IGHVII-26-2	0	NA	NA	NA	NA	NA
ENSG00000253483.1	AC104561.2	0	NA	NA	NA	NA	NA
ENSG00000253484.1	AC113145.1	0	NA	NA	NA	NA	NA
ENSG00000253485.2	PCDHGA5	3.53926	0.889444	2.10522	0.422496	0.672663	NA
ENSG00000253487.1	IGKV2-36	0	NA	NA	NA	NA	NA
ENSG00000253488.1	SINHCAFP3	0.173443	0.9329	4.0665	0.229411	0.818549	NA
ENSG00000253489.1	AC009930.1	0	NA	NA	NA	NA	NA
ENSG00000253490.5	LINC02099	2.06661	3.86028	3.61516	1.0678	0.28561	NA
ENSG00000253491.2	IGHVII-30-1	0	NA	NA	NA	NA	NA
ENSG00000253492.1	CDH12P3	0.471316	-0.917195	4.03109	-0.22753	0.820011	NA
ENSG00000253493.1	AC087808.1	0	NA	NA	NA	NA	NA
ENSG00000253495.1	CYCSP23	0	NA	NA	NA	NA	NA
ENSG00000253496.3	AC011586.2	0	NA	NA	NA	NA	NA
ENSG00000253497.1	IGKV1-13	0	NA	NA	NA	NA	NA
ENSG00000253499.2	AC025881.1	0	NA	NA	NA	NA	NA
ENSG00000253500.5	AF121898.1	0.487456	-1.45693	4.03971	-0.360652	0.71836	NA
ENSG00000253501.1	IGKV3D-34	0	NA	NA	NA	NA	NA
ENSG00000253502.1	ATP6V1G1P2	0	NA	NA	NA	NA	NA
ENSG00000253503.5	AC060765.1	0	NA	NA	NA	NA	NA
ENSG00000253504.1	MTCYBP19	0	NA	NA	NA	NA	NA
ENSG00000253506.2	NACA2	0	NA	NA	NA	NA	NA
ENSG00000253507.5	AC104257.1	0	NA	NA	NA	NA	NA
ENSG00000253508.1	AC004080.2	0.520329	1.57402	4.03969	0.389638	0.696804	NA
ENSG00000253509.1	AC104393.1	0	NA	NA	NA	NA	NA
ENSG00000253510.1	AC004944.1	0	NA	NA	NA	NA	NA
ENSG00000253512.1	AC008562.1	0	NA	NA	NA	NA	NA
ENSG00000253513.1	AC009908.1	0	NA	NA	NA	NA	NA
ENSG00000253515.1	AC018682.2	0.187755	0.956348	4.07053	0.234944	0.814252	NA
ENSG00000253516.1	HMGB1P41	0	NA	NA	NA	NA	NA
ENSG00000253519.1	AC106801.1	1.05968	1.598	3.972	0.402315	0.687452	NA
ENSG00000253520.1	AC136628.3	0	NA	NA	NA	NA	NA
ENSG00000253521.2	HPYR1	0	NA	NA	NA	NA	NA
ENSG00000253523.1	AC104350.1	0	NA	NA	NA	NA	NA
ENSG00000253524.1	AC124290.1	0	NA	NA	NA	NA	NA
ENSG00000253525.1	AC104966.1	0	NA	NA	NA	NA	NA
ENSG00000253526.1	AC090802.1	0	NA	NA	NA	NA	NA
ENSG00000253527.1	AC008601.1	0.187755	0.956348	4.07053	0.234944	0.814252	NA
ENSG00000253528.2	AC087752.2	0	NA	NA	NA	NA	NA
ENSG00000253530.1	AC084116.3	0.841306	3.20161	3.96146	0.808188	0.418982	NA
ENSG00000253532.1	AC107909.1	0	NA	NA	NA	NA	NA
ENSG00000253534.1	TRBV6-8	0	NA	NA	NA	NA	NA
ENSG00000253535.5	AC120193.1	0	NA	NA	NA	NA	NA
ENSG00000253536.1	AC138832.1	0	NA	NA	NA	NA	NA
ENSG00000253538.1	AC008662.2	0	NA	NA	NA	NA	NA
ENSG00000253539.1	AC018442.2	0	NA	NA	NA	NA	NA
ENSG00000253540.5	FAM86HP	2.04363	-0.914405	2.82951	-0.323168	0.746568	NA
ENSG00000253541.1	SEPT10P1	0	NA	NA	NA	NA	NA
ENSG00000253542.7	SDR16C6P	0	NA	NA	NA	NA	NA
ENSG00000253543.1	AC083923.1	0	NA	NA	NA	NA	NA
ENSG00000253544.1	C1GALT1P3	0	NA	NA	NA	NA	NA
ENSG00000253545.1	IGHV3-52	0	NA	NA	NA	NA	NA
ENSG00000253546.1	IGLVVI-22-1	0	NA	NA	NA	NA	NA
ENSG00000253547.2	AP001858.1	0	NA	NA	NA	NA	NA
ENSG00000253548.1	PYDC2	0	NA	NA	NA	NA	NA
ENSG00000253549.5	CA3-AS1	0.512726	-0.290809	4.00066	-0.0726901	0.942053	NA
ENSG00000253550.1	AC016065.2	0.658902	0.61895	3.98974	0.155136	0.876714	NA
ENSG00000253551.1	AC021915.1	0	NA	NA	NA	NA	NA
ENSG00000253553.6	AC090578.1	0.135388	-0.821618	4.06821	-0.201961	0.839947	NA
ENSG00000253554.6	AC022639.1	0.308831	0.0486608	4.07706	0.0119353	0.990477	NA
ENSG00000253555.1	AC011978.1	0	NA	NA	NA	NA	NA
ENSG00000253556.1	MTCO1P4	0	NA	NA	NA	NA	NA
ENSG00000253557.5	AC100849.1	0	NA	NA	NA	NA	NA
ENSG00000253558.1	AC024568.1	0.725752	0.618935	3.98918	0.155154	0.8767	NA
ENSG00000253559.1	OSGEPL1-AS1	2.61901	1.12534	2.37002	0.474823	0.634913	NA
ENSG00000253560.1	AC013643.1	0	NA	NA	NA	NA	NA
ENSG00000253561.1	AC133634.1	0	NA	NA	NA	NA	NA
ENSG00000253562.1	AC107909.2	0	NA	NA	NA	NA	NA
ENSG00000253563.2	NKX2-1-AS1	0.135388	-0.821618	4.06821	-0.201961	0.839947	NA
ENSG00000253564.1	AC100823.2	0.162485	-0.815162	4.06708	-0.20043	0.841145	NA
ENSG00000253567.1	AC025871.1	0	NA	NA	NA	NA	NA
ENSG00000253568.1	AC090572.1	0	NA	NA	NA	NA	NA
ENSG00000253569.1	VENTXP5	0	NA	NA	NA	NA	NA
ENSG00000253570.1	RNF5P1	0	NA	NA	NA	NA	NA
ENSG00000253571.1	AC087369.1	0	NA	NA	NA	NA	NA
ENSG00000253572.2	AC108482.1	0	NA	NA	NA	NA	NA
ENSG00000253573.1	AC024382.1	0	NA	NA	NA	NA	NA
ENSG00000253574.5	AC021744.1	0	NA	NA	NA	NA	NA
ENSG00000253576.1	AF181450.1	0	NA	NA	NA	NA	NA
ENSG00000253577.1	AC104211.2	0	NA	NA	NA	NA	NA
ENSG00000253578.1	IGKV1-22	0	NA	NA	NA	NA	NA
ENSG00000253579.1	SUMO2P16	0	NA	NA	NA	NA	NA
ENSG00000253580.1	TRMT10BP1	0	NA	NA	NA	NA	NA
ENSG00000253581.1	AC105031.1	0	NA	NA	NA	NA	NA
ENSG00000253582.1	AC090579.1	1.44968	0.289207	3.96689	0.0729054	0.941881	NA
ENSG00000253583.1	AC018953.1	0.563266	1.48517	4.02617	0.36888	0.712217	NA
ENSG00000253584.1	AC091987.1	0	NA	NA	NA	NA	NA
ENSG00000253585.1	AP003351.1	0	NA	NA	NA	NA	NA
ENSG00000253586.1	AC067817.1	0.162485	-0.815162	4.06708	-0.20043	0.841145	NA
ENSG00000253587.2	IGHV3-30-2	0	NA	NA	NA	NA	NA
ENSG00000253590.1	IGLV3-13	0	NA	NA	NA	NA	NA
ENSG00000253591.1	AC027312.1	0	NA	NA	NA	NA	NA
ENSG00000253592.1	IGKV2-38	0	NA	NA	NA	NA	NA
ENSG00000253593.2	AC110741.1	0	NA	NA	NA	NA	NA
ENSG00000253595.5	LINC01300	0	NA	NA	NA	NA	NA
ENSG00000253596.1	AC103952.1	0.173443	0.9329	4.0665	0.229411	0.818549	NA
ENSG00000253598.1	SLC10A5	3.17374	3.49625	2.55661	1.36753	0.171458	NA
ENSG00000253600.1	AC008446.1	0	NA	NA	NA	NA	NA
ENSG00000253602.2	RN7SL260P	0	NA	NA	NA	NA	NA
ENSG00000253603.1	CERNA3	0	NA	NA	NA	NA	NA
ENSG00000253604.1	AC131254.2	0	NA	NA	NA	NA	NA
ENSG00000253605.1	HNRNPA1P38	0	NA	NA	NA	NA	NA
ENSG00000253606.2	AFG3L2P1	0	NA	NA	NA	NA	NA
ENSG00000253607.1	AC104316.1	0	NA	NA	NA	NA	NA
ENSG00000253608.1	AC022915.2	0.361199	1.73515	4.03814	0.429689	0.667422	NA
ENSG00000253610.1	AP006245.1	0	NA	NA	NA	NA	NA
ENSG00000253611.1	VN1R46P	0	NA	NA	NA	NA	NA
ENSG00000253612.1	WBP1LP3	0	NA	NA	NA	NA	NA
ENSG00000253613.2	AC008572.1	0	NA	NA	NA	NA	NA
ENSG00000253614.1	AC025674.2	0	NA	NA	NA	NA	NA
ENSG00000253615.1	AC069113.3	0	NA	NA	NA	NA	NA
ENSG00000253617.2	AC109479.2	0	NA	NA	NA	NA	NA
ENSG00000253619.1	AC068413.1	0	NA	NA	NA	NA	NA
ENSG00000253620.2	AC144568.1	0	NA	NA	NA	NA	NA
ENSG00000253621.1	RPSAP74	0	NA	NA	NA	NA	NA
ENSG00000253622.1	AC027419.2	0	NA	NA	NA	NA	NA
ENSG00000253623.1	AC009879.1	0	NA	NA	NA	NA	NA
ENSG00000253625.1	IGKV2-23	0	NA	NA	NA	NA	NA
ENSG00000253627.1	AC105180.1	0	NA	NA	NA	NA	NA
ENSG00000253628.1	AC110011.1	0	NA	NA	NA	NA	NA
ENSG00000253629.1	AP000426.1	0	NA	NA	NA	NA	NA
ENSG00000253630.1	AC026407.1	0	NA	NA	NA	NA	NA
ENSG00000253631.1	IGLV7-35	0	NA	NA	NA	NA	NA
ENSG00000253632.1	AC084026.2	0.135388	-0.821618	4.06821	-0.201961	0.839947	NA
ENSG00000253633.1	AP002852.1	0	NA	NA	NA	NA	NA
ENSG00000253634.2	AC091096.1	0	NA	NA	NA	NA	NA
ENSG00000253635.1	IGHVIII-67-3	0	NA	NA	NA	NA	NA
ENSG00000253636.1	AC022893.1	2.15627	3.12418	3.0358	1.02911	0.303427	NA
ENSG00000253637.1	IGLVV-58	0	NA	NA	NA	NA	NA
ENSG00000253638.1	AF186190.1	0	NA	NA	NA	NA	NA
ENSG00000253639.1	SUMO2P18	0	NA	NA	NA	NA	NA
ENSG00000253641.5	LINCR-0001	0	NA	NA	NA	NA	NA
ENSG00000253642.5	AF279873.3	0	NA	NA	NA	NA	NA
ENSG00000253643.5	AC024958.1	0	NA	NA	NA	NA	NA
ENSG00000253644.1	AP001208.1	0	NA	NA	NA	NA	NA
ENSG00000253645.1	AC108863.1	0.487456	-1.45693	4.03971	-0.360652	0.71836	NA
ENSG00000253646.1	AC010476.1	0	NA	NA	NA	NA	NA
ENSG00000253647.1	CTD-2270F17.1	0	NA	NA	NA	NA	NA
ENSG00000253648.1	AC018437.2	0	NA	NA	NA	NA	NA
ENSG00000253650.1	SMARCE1P4	0	NA	NA	NA	NA	NA
ENSG00000253651.1	SOD1P3	0	NA	NA	NA	NA	NA
ENSG00000253652.1	AC136628.4	0	NA	NA	NA	NA	NA
ENSG00000253653.1	AC009185.1	0.173443	0.9329	4.0665	0.229411	0.818549	NA
ENSG00000253654.2	AC105029.1	0	NA	NA	NA	NA	NA
ENSG00000253655.2	IGJP1	0	NA	NA	NA	NA	NA
ENSG00000253656.1	AC090987.1	0	NA	NA	NA	NA	NA
ENSG00000253657.1	AC022634.1	0	NA	NA	NA	NA	NA
ENSG00000253658.5	LINC01592	0	NA	NA	NA	NA	NA
ENSG00000253659.1	AC138646.1	0	NA	NA	NA	NA	NA
ENSG00000253660.1	AC008464.1	0	NA	NA	NA	NA	NA
ENSG00000253661.1	ZFHX4-AS1	0	NA	NA	NA	NA	NA
ENSG00000253663.1	NPM1P52	0	NA	NA	NA	NA	NA
ENSG00000253664.1	AC012413.1	0	NA	NA	NA	NA	NA
ENSG00000253665.1	AC022733.1	0	NA	NA	NA	NA	NA
ENSG00000253666.1	AP000424.1	0	NA	NA	NA	NA	NA
ENSG00000253667.2	AC100821.1	0	NA	NA	NA	NA	NA
ENSG00000253668.1	AC103778.1	0	NA	NA	NA	NA	NA
ENSG00000253670.1	AC073581.1	0	NA	NA	NA	NA	NA
ENSG00000253671.2	AC027117.1	0.162485	-0.815162	4.06708	-0.20043	0.841145	NA
ENSG00000253672.1	AC105177.1	0	NA	NA	NA	NA	NA
ENSG00000253673.1	AC025437.4	0	NA	NA	NA	NA	NA
ENSG00000253674.1	IGHVII-78-1	0	NA	NA	NA	NA	NA
ENSG00000253675.1	AC023194.3	0	NA	NA	NA	NA	NA
ENSG00000253676.1	TAGLN2P1	0.135388	-0.821618	4.06821	-0.201961	0.839947	NA
ENSG00000253677.1	UBE2HP1	0	NA	NA	NA	NA	NA
ENSG00000253678.2	AC104964.1	0	NA	NA	NA	NA	NA
ENSG00000253679.1	AP001330.2	0	NA	NA	NA	NA	NA
ENSG00000253680.1	AC093331.1	0	NA	NA	NA	NA	NA
ENSG00000253681.1	AC013509.1	0	NA	NA	NA	NA	NA
ENSG00000253682.1	AC022695.2	0	NA	NA	NA	NA	NA
ENSG00000253683.1	AC027309.2	0	NA	NA	NA	NA	NA
ENSG00000253684.1	BUD31P1	0	NA	NA	NA	NA	NA
ENSG00000253685.1	MTND5P41	0	NA	NA	NA	NA	NA
ENSG00000253686.1	LINC01484	0.190813	-0.839045	4.07112	-0.206097	0.836715	NA
ENSG00000253687.1	AC008456.1	0	NA	NA	NA	NA	NA
ENSG00000253688.2	AC026904.2	1.68494	0.166245	3.88416	0.0428009	0.96586	NA
ENSG00000253690.1	AC021678.2	0	NA	NA	NA	NA	NA
ENSG00000253691.2	IGKV2OR22-4	0	NA	NA	NA	NA	NA
ENSG00000253692.3	IGHEP1	0	NA	NA	NA	NA	NA
ENSG00000253693.1	AC008415.1	0	NA	NA	NA	NA	NA
ENSG00000253695.1	AC011008.1	0.438528	1.51666	4.03036	0.376309	0.706687	NA
ENSG00000253696.2	KBTBD11-OT1	2.40536	2.27559	3.21008	0.708887	0.478395	NA
ENSG00000253697.1	AC103834.1	0	NA	NA	NA	NA	NA
ENSG00000253698.1	AC136601.1	0	NA	NA	NA	NA	NA
ENSG00000253699.1	AC084128.1	0	NA	NA	NA	NA	NA
ENSG00000253702.1	AC026904.3	0	NA	NA	NA	NA	NA
ENSG00000253703.2	IGHV1-68	0	NA	NA	NA	NA	NA
ENSG00000253707.1	AC022616.4	0	NA	NA	NA	NA	NA
ENSG00000253708.1	AC026979.1	0	NA	NA	NA	NA	NA
ENSG00000253709.1	IGHV1-14	0	NA	NA	NA	NA	NA
ENSG00000253711.1	AC023866.1	0	NA	NA	NA	NA	NA
ENSG00000253713.1	AC091819.2	0	NA	NA	NA	NA	NA
ENSG00000253714.1	IGHVII-53-1	0	NA	NA	NA	NA	NA
ENSG00000253715.1	AC083841.2	1.46191	-1.92339	3.89342	-0.49401	0.621299	NA
ENSG00000253717.1	AP005357.1	0	NA	NA	NA	NA	NA
ENSG00000253720.1	AC022973.2	0	NA	NA	NA	NA	NA
ENSG00000253721.1	SUMO2P20	0	NA	NA	NA	NA	NA
ENSG00000253722.1	AC010834.1	2.28669	-0.353477	3.55749	-0.0993612	0.920851	NA
ENSG00000253723.1	AC107934.2	0	NA	NA	NA	NA	NA
ENSG00000253725.1	AC126915.1	0	NA	NA	NA	NA	NA
ENSG00000253726.1	AC013562.1	0	NA	NA	NA	NA	NA
ENSG00000253728.5	AC083841.3	0	NA	NA	NA	NA	NA
ENSG00000253730.1	AC015909.2	0	NA	NA	NA	NA	NA
ENSG00000253732.1	IGKV2-19	0	NA	NA	NA	NA	NA
ENSG00000253733.3	LZTS1-AS1	0	NA	NA	NA	NA	NA
ENSG00000253734.1	LINC01289	0	NA	NA	NA	NA	NA
ENSG00000253735.1	AC021736.1	0	NA	NA	NA	NA	NA
ENSG00000253736.2	AC022217.3	0.601013	0.209113	3.9995	0.0522848	0.958302	NA
ENSG00000253737.1	AP003469.3	0.173443	0.9329	4.0665	0.229411	0.818549	NA
ENSG00000253739.1	RNU6-323P	0	NA	NA	NA	NA	NA
ENSG00000253740.5	AP001205.1	0	NA	NA	NA	NA	NA
ENSG00000253741.1	LNCOC1	0.861002	-0.975778	3.96768	-0.245932	0.805735	NA
ENSG00000253742.1	IGHV3-60	0	NA	NA	NA	NA	NA
ENSG00000253743.1	MARK2P11	0	NA	NA	NA	NA	NA
ENSG00000253745.1	AC091163.1	0	NA	NA	NA	NA	NA
ENSG00000253746.1	AC091182.2	0.190813	-0.839045	4.07112	-0.206097	0.836715	NA
ENSG00000253747.1	IGHVII-62-1	0	NA	NA	NA	NA	NA
ENSG00000253748.2	CYP4F44P	0	NA	NA	NA	NA	NA
ENSG00000253749.1	AC022695.3	0	NA	NA	NA	NA	NA
ENSG00000253750.1	AC090136.1	0	NA	NA	NA	NA	NA
ENSG00000253752.1	IGLVI-63	0	NA	NA	NA	NA	NA
ENSG00000253754.1	AC087620.1	1.04337	2.86064	3.9901	0.716934	0.473415	NA
ENSG00000253755.1	IGHGP	0	NA	NA	NA	NA	NA
ENSG00000253756.1	CARSP2	0	NA	NA	NA	NA	NA
ENSG00000253759.1	IGHV3-57	0	NA	NA	NA	NA	NA
ENSG00000253760.1	AC009812.2	0	NA	NA	NA	NA	NA
ENSG00000253762.1	AC069133.1	0	NA	NA	NA	NA	NA
ENSG00000253763.1	IGHV3-6	0	NA	NA	NA	NA	NA
ENSG00000253764.2	AC019257.1	0.563266	1.48517	4.02617	0.36888	0.712217	NA
ENSG00000253765.1	IGKV2D-19	0	NA	NA	NA	NA	NA
ENSG00000253766.1	AC091946.1	0	NA	NA	NA	NA	NA
ENSG00000253768.1	AC008663.1	0	NA	NA	NA	NA	NA
ENSG00000253770.1	HMGB1P23	0	NA	NA	NA	NA	NA
ENSG00000253772.1	AC112191.1	0.190813	-0.839045	4.07112	-0.206097	0.836715	NA
ENSG00000253773.2	C8orf37-AS1	0	NA	NA	NA	NA	NA
ENSG00000253774.1	AC114550.3	0	NA	NA	NA	NA	NA
ENSG00000253775.2	AC100802.1	0	NA	NA	NA	NA	NA
ENSG00000253776.1	AC099520.2	0	NA	NA	NA	NA	NA
ENSG00000253777.1	AC026616.1	0	NA	NA	NA	NA	NA
ENSG00000253778.1	AC090572.2	0	NA	NA	NA	NA	NA
ENSG00000253779.1	IGLVVI-25-1	0	NA	NA	NA	NA	NA
ENSG00000253780.1	IGHVIII-2-1	0	NA	NA	NA	NA	NA
ENSG00000253781.1	ZNF317P1	0	NA	NA	NA	NA	NA
ENSG00000253782.1	AC091163.2	0	NA	NA	NA	NA	NA
ENSG00000253783.1	AC100807.1	0	NA	NA	NA	NA	NA
ENSG00000253784.1	AC090735.1	0	NA	NA	NA	NA	NA
ENSG00000253785.1	AC008429.2	0.406165	-1.42713	4.03494	-0.353693	0.723569	NA
ENSG00000253786.1	IGLV3-15	0	NA	NA	NA	NA	NA
ENSG00000253787.1	LINC02219	0	NA	NA	NA	NA	NA
ENSG00000253789.1	NARSP2	0	NA	NA	NA	NA	NA
ENSG00000253790.1	AC007991.1	0	NA	NA	NA	NA	NA
ENSG00000253792.1	AC025437.5	0	NA	NA	NA	NA	NA
ENSG00000253793.1	AC008066.1	0.146176	0.949401	4.06938	0.233304	0.815525	NA
ENSG00000253794.1	IGLV10-67	0	NA	NA	NA	NA	NA
ENSG00000253795.1	MTND1P5	0	NA	NA	NA	NA	NA
ENSG00000253796.1	AC104248.1	0	NA	NA	NA	NA	NA
ENSG00000253798.2	AC008694.1	0	NA	NA	NA	NA	NA
ENSG00000253799.1	LINC01030	0	NA	NA	NA	NA	NA
ENSG00000253800.1	AC090136.2	0	NA	NA	NA	NA	NA
ENSG00000253801.2	AC010376.1	0	NA	NA	NA	NA	NA
ENSG00000253802.1	SIRLNT	0	NA	NA	NA	NA	NA
ENSG00000253803.1	AC091163.3	0	NA	NA	NA	NA	NA
ENSG00000253805.1	AC245164.1	0	NA	NA	NA	NA	NA
ENSG00000253806.1	AC108002.1	0	NA	NA	NA	NA	NA
ENSG00000253807.5	LINC01170	0	NA	NA	NA	NA	NA
ENSG00000253808.1	IGHVII-46-1	0	NA	NA	NA	NA	NA
ENSG00000253809.1	AL160262.1	0	NA	NA	NA	NA	NA
ENSG00000253810.1	PSAT1P1	0	NA	NA	NA	NA	NA
ENSG00000253811.1	AC136424.2	0.465795	2.10424	4.01748	0.523771	0.600438	NA
ENSG00000253813.1	COX6B1P4	0	NA	NA	NA	NA	NA
ENSG00000253814.1	MRPS36P3	0	NA	NA	NA	NA	NA
ENSG00000253817.1	AC120036.2	0	NA	NA	NA	NA	NA
ENSG00000253818.1	IGLV1-41	0	NA	NA	NA	NA	NA
ENSG00000253819.1	LINC01151	0	NA	NA	NA	NA	NA
ENSG00000253820.1	IGHVII-67-1	0	NA	NA	NA	NA	NA
ENSG00000253821.1	AC090796.1	0	NA	NA	NA	NA	NA
ENSG00000253822.1	IGLV3-24	0	NA	NA	NA	NA	NA
ENSG00000253823.1	IGLV1-62	0	NA	NA	NA	NA	NA
ENSG00000253824.1	AP003472.1	1.62804	0.00129708	3.91298	0.000331481	0.999736	NA
ENSG00000253825.1	AC097173.2	0	NA	NA	NA	NA	NA
ENSG00000253826.1	WBP1LP10	0	NA	NA	NA	NA	NA
ENSG00000253828.3	MTND2P38	0	NA	NA	NA	NA	NA
ENSG00000253829.1	AC067817.2	0	NA	NA	NA	NA	NA
ENSG00000253831.1	ETV3L	0	NA	NA	NA	NA	NA
ENSG00000253832.1	AC107373.1	0	NA	NA	NA	NA	NA
ENSG00000253833.1	AC022868.1	0	NA	NA	NA	NA	NA
ENSG00000253834.1	AC025524.1	0	NA	NA	NA	NA	NA
ENSG00000253836.1	AC105031.2	0	NA	NA	NA	NA	NA
ENSG00000253838.1	AC007991.2	0	NA	NA	NA	NA	NA
ENSG00000253840.1	AC044836.1	0	NA	NA	NA	NA	NA
ENSG00000253841.1	AC024681.1	1.13876	-0.0125732	3.92499	-0.00320338	0.997444	NA
ENSG00000253842.1	AP003472.2	0.270776	-1.22659	4.04811	-0.303004	0.761887	NA
ENSG00000253843.1	AC104989.1	0	NA	NA	NA	NA	NA
ENSG00000253844.1	AC064807.2	0.270776	-1.22659	4.04811	-0.303004	0.761887	NA
ENSG00000253845.1	AC139365.2	0	NA	NA	NA	NA	NA
ENSG00000253848.1	AC010834.2	0.187755	0.956348	4.07053	0.234944	0.814252	NA
ENSG00000253849.1	AC090539.1	0	NA	NA	NA	NA	NA
ENSG00000253851.1	AC025370.1	0	NA	NA	NA	NA	NA
ENSG00000253852.1	AC011383.1	0	NA	NA	NA	NA	NA
ENSG00000253853.1	AC246817.1	1.47807	0.32133	3.96493	0.0810432	0.935408	NA
ENSG00000253854.1	AC010834.3	3.0146	1.93214	2.19787	0.879093	0.379351	NA
ENSG00000253855.1	AC245187.1	0	NA	NA	NA	NA	NA
ENSG00000253857.1	AC022679.1	0.375511	1.3666	4.04928	0.337492	0.735746	NA
ENSG00000253858.1	AC008619.1	0.758147	2.49942	4.00382	0.62426	0.532457	NA
ENSG00000253859.2	AC018616.1	0	NA	NA	NA	NA	NA
ENSG00000253860.1	IGKV3-34	0	NA	NA	NA	NA	NA
ENSG00000253861.1	SLC2A3P1	0	NA	NA	NA	NA	NA
ENSG00000253862.1	IGHVIII-47-1	0	NA	NA	NA	NA	NA
ENSG00000253865.1	AC131025.1	2.03154	1.51795	3.33094	0.455713	0.648596	NA
ENSG00000253866.1	TMEM97P2	0	NA	NA	NA	NA	NA
ENSG00000253868.3	FER1L6-AS2	0	NA	NA	NA	NA	NA
ENSG00000253869.1	PIGFP1	0	NA	NA	NA	NA	NA
ENSG00000253870.1	IGKV1-32	0	NA	NA	NA	NA	NA
ENSG00000253871.1	AC068075.1	0	NA	NA	NA	NA	NA
ENSG00000253872.1	AC083836.1	0.510899	0.132605	4.01781	0.0330042	0.973671	NA
ENSG00000253873.5	PCDHGA11	2.04646	1.69637	3.97138	0.427148	0.669271	NA
ENSG00000253874.1	IGLVIV-66-1	0	NA	NA	NA	NA	NA
ENSG00000253875.1	AC013643.2	0	NA	NA	NA	NA	NA
ENSG00000253877.5	LINC01608	0	NA	NA	NA	NA	NA
ENSG00000253878.5	AC087752.3	2.75494	-1.8139	2.46427	-0.736078	0.461683	NA
ENSG00000253879.1	AC087664.2	0	NA	NA	NA	NA	NA
ENSG00000253880.1	AC009435.1	0	NA	NA	NA	NA	NA
ENSG00000253881.1	AC105233.2	0	NA	NA	NA	NA	NA
ENSG00000253883.1	IGHV3-19	0	NA	NA	NA	NA	NA
ENSG00000253884.1	AC022616.5	0	NA	NA	NA	NA	NA
ENSG00000253885.1	ARF1P3	0	NA	NA	NA	NA	NA
ENSG00000253886.1	AC026688.1	1.08482	1.51191	3.95273	0.382498	0.702092	NA
ENSG00000253887.1	AC022784.3	0	NA	NA	NA	NA	NA
ENSG00000253888.1	AC090150.1	0	NA	NA	NA	NA	NA
ENSG00000253889.1	IGLVI-38	0	NA	NA	NA	NA	NA
ENSG00000253891.1	AC023202.1	0	NA	NA	NA	NA	NA
ENSG00000253892.1	AC022915.3	0	NA	NA	NA	NA	NA
ENSG00000253893.2	FAM85B	1.57839	-2.4723	3.38788	-0.729749	0.465544	NA
ENSG00000253894.1	AC011124.2	0	NA	NA	NA	NA	NA
ENSG00000253895.1	IGHVII-44-2	0	NA	NA	NA	NA	NA
ENSG00000253896.3	AC144568.2	0	NA	NA	NA	NA	NA
ENSG00000253897.2	AC034205.2	0	NA	NA	NA	NA	NA
ENSG00000253898.1	LINC01419	0.42774	0.416837	3.9996	0.10422	0.916995	NA
ENSG00000253899.1	AC067904.2	0.753941	-0.807683	3.97847	-0.203014	0.839124	NA
ENSG00000253900.1	CDH12P4	0	NA	NA	NA	NA	NA
ENSG00000253901.1	AC103409.1	0	NA	NA	NA	NA	NA
ENSG00000253903.2	AC090150.2	0	NA	NA	NA	NA	NA
ENSG00000253906.1	IGKV2D-10	0	NA	NA	NA	NA	NA
ENSG00000253907.1	AC021678.3	0	NA	NA	NA	NA	NA
ENSG00000253908.1	AC104115.2	0.297873	-1.60724	4.03662	-0.398164	0.690509	NA
ENSG00000253911.1	AP003467.1	0	NA	NA	NA	NA	NA
ENSG00000253912.1	AC018442.3	0	NA	NA	NA	NA	NA
ENSG00000253913.1	IGLV3-26	0	NA	NA	NA	NA	NA
ENSG00000253915.1	MAPRE1P1	0.135388	-0.821618	4.06821	-0.201961	0.839947	NA
ENSG00000253916.1	MTCO1P49	0	NA	NA	NA	NA	NA
ENSG00000253917.4	AC226119.1	0	NA	NA	NA	NA	NA
ENSG00000253919.1	THAP12P7	0.520329	1.57402	4.03969	0.389638	0.696804	NA
ENSG00000253920.1	IGLV3-31	0	NA	NA	NA	NA	NA
ENSG00000253921.1	AC091982.1	0.187755	0.956348	4.07053	0.234944	0.814252	NA
ENSG00000253923.2	AP002981.1	0	NA	NA	NA	NA	NA
ENSG00000253924.1	AC103831.1	0	NA	NA	NA	NA	NA
ENSG00000253925.1	AC011369.1	0	NA	NA	NA	NA	NA
ENSG00000253926.1	AC011257.1	0	NA	NA	NA	NA	NA
ENSG00000253927.1	AC002428.1	0	NA	NA	NA	NA	NA
ENSG00000253931.1	AC105118.1	0	NA	NA	NA	NA	NA
ENSG00000253932.1	AC019270.1	0	NA	NA	NA	NA	NA
ENSG00000253934.2	MRPL49P2	1.76641	2.38648	3.53847	0.674438	0.500033	NA
ENSG00000253935.1	IGLVIV-53	0	NA	NA	NA	NA	NA
ENSG00000253936.1	IGHV3-63	0	NA	NA	NA	NA	NA
ENSG00000253937.1	NATP	0	NA	NA	NA	NA	NA
ENSG00000253939.1	AC007991.3	0	NA	NA	NA	NA	NA
ENSG00000253940.1	AC026421.1	0	NA	NA	NA	NA	NA
ENSG00000253941.1	IGHVII-51-2	0	NA	NA	NA	NA	NA
ENSG00000253942.1	AP001330.3	0	NA	NA	NA	NA	NA
ENSG00000253943.1	KRT18P37	0	NA	NA	NA	NA	NA
ENSG00000253944.1	AC027117.2	0	NA	NA	NA	NA	NA
ENSG00000253945.1	AC024995.1	0	NA	NA	NA	NA	NA
ENSG00000253946.1	AC008489.1	0	NA	NA	NA	NA	NA
ENSG00000253947.1	AC008705.1	0	NA	NA	NA	NA	NA
ENSG00000253949.1	AC022634.2	0	NA	NA	NA	NA	NA
ENSG00000253951.1	AC087360.1	0	NA	NA	NA	NA	NA
ENSG00000253952.1	HIGD1AP18	0	NA	NA	NA	NA	NA
ENSG00000253954.3	HMGN1P38	0	NA	NA	NA	NA	NA
ENSG00000253955.1	AC008663.2	1.73446	-0.624255	2.9693	-0.210236	0.833483	NA
ENSG00000253956.1	AC073023.1	0	NA	NA	NA	NA	NA
ENSG00000253957.1	IGHV3-22	0	NA	NA	NA	NA	NA
ENSG00000253959.1	LINC01863	0	NA	NA	NA	NA	NA
ENSG00000253960.1	AC016885.1	0	NA	NA	NA	NA	NA
ENSG00000253961.1	AC009563.1	0	NA	NA	NA	NA	NA
ENSG00000253963.1	IGLV3-2	0	NA	NA	NA	NA	NA
ENSG00000253964.1	RPL31P40	0	NA	NA	NA	NA	NA
ENSG00000253965.1	AC008438.2	0	NA	NA	NA	NA	NA
ENSG00000253966.1	AC008514.2	2.41911	0.012818	3.48666	0.0036763	0.997067	NA
ENSG00000253967.1	AC022730.4	0	NA	NA	NA	NA	NA
ENSG00000253968.1	AC016573.1	0	NA	NA	NA	NA	NA
ENSG00000253970.1	MTND2P7	0	NA	NA	NA	NA	NA
ENSG00000253971.1	CDC42P3	0	NA	NA	NA	NA	NA
ENSG00000253972.5	MAL2-AS1	0	NA	NA	NA	NA	NA
ENSG00000253973.2	AC079296.1	0	NA	NA	NA	NA	NA
ENSG00000253974.5	NRG1-IT1	0	NA	NA	NA	NA	NA
ENSG00000253975.1	AC018861.1	0	NA	NA	NA	NA	NA
ENSG00000253976.1	AC022679.2	0	NA	NA	NA	NA	NA
ENSG00000253977.1	MTCO2P4	0	NA	NA	NA	NA	NA
ENSG00000253978.1	CTB-178M22.2	0.993174	2.0292	3.92951	0.5164	0.605575	NA
ENSG00000253979.1	AC109479.3	0	NA	NA	NA	NA	NA
ENSG00000253980.1	AC010609.1	0	NA	NA	NA	NA	NA
ENSG00000253981.5	ALG1L13P	0.954063	-1.42161	3.99822	-0.355561	0.72217	NA
ENSG00000253985.1	AC145141.2	0	NA	NA	NA	NA	NA
ENSG00000253986.1	AC104561.3	0.146176	0.949401	4.06938	0.233304	0.815525	NA
ENSG00000253988.1	AC079015.1	0	NA	NA	NA	NA	NA
ENSG00000253989.2	IGHVIII-38-1	0	NA	NA	NA	NA	NA
ENSG00000253991.1	AP001207.2	0	NA	NA	NA	NA	NA
ENSG00000253992.1	AC103726.2	0	NA	NA	NA	NA	NA
ENSG00000253993.1	AC104027.1	0	NA	NA	NA	NA	NA
ENSG00000253994.1	NDUFB9P3	0.173443	0.9329	4.0665	0.229411	0.818549	NA
ENSG00000253995.1	RPL10P18	0	NA	NA	NA	NA	NA
ENSG00000253997.1	AC090142.3	0	NA	NA	NA	NA	NA
ENSG00000253998.3	IGKV2-29	0	NA	NA	NA	NA	NA
ENSG00000253999.1	IGKV3D-31	0	NA	NA	NA	NA	NA
ENSG00000254000.1	AC090753.1	0	NA	NA	NA	NA	NA
ENSG00000254001.5	AC084706.1	0	NA	NA	NA	NA	NA
ENSG00000254002.1	AC012574.2	0	NA	NA	NA	NA	NA
ENSG00000254003.1	AC003991.2	1.7785	-0.653307	3.21513	-0.203198	0.83898	NA
ENSG00000254006.5	AC104232.1	0.877056	1.6203	3.99513	0.40557	0.685059	NA
ENSG00000254007.1	AC084768.1	0	NA	NA	NA	NA	NA
ENSG00000254008.1	LINC00051	0	NA	NA	NA	NA	NA
ENSG00000254009.1	IGKV2D-38	0	NA	NA	NA	NA	NA
ENSG00000254011.1	AC011333.1	0	NA	NA	NA	NA	NA
ENSG00000254012.1	RPL10P8	0	NA	NA	NA	NA	NA
ENSG00000254013.1	MAP2K1P1	1.77842	2.42137	2.95402	0.819688	0.412394	NA
ENSG00000254014.1	AC009902.1	0	NA	NA	NA	NA	NA
ENSG00000254015.1	MTND4LP26	0	NA	NA	NA	NA	NA
ENSG00000254016.3	ALG1L10P	0	NA	NA	NA	NA	NA
ENSG00000254017.1	IGHEP2	0.73088	1.59708	4.00272	0.399	0.689893	NA
ENSG00000254019.1	AC011676.2	0	NA	NA	NA	NA	NA
ENSG00000254020.1	AC104211.3	0	NA	NA	NA	NA	NA
ENSG00000254021.1	AC027031.1	0	NA	NA	NA	NA	NA
ENSG00000254023.1	PKMP4	0	NA	NA	NA	NA	NA
ENSG00000254024.1	AP001207.3	0	NA	NA	NA	NA	NA
ENSG00000254025.1	BRIX1P1	0.308831	0.0486608	4.07706	0.0119353	0.990477	NA
ENSG00000254026.1	AC015468.2	0	NA	NA	NA	NA	NA
ENSG00000254027.1	AC009902.2	3.68428	-0.305428	2.05537	-0.1486	0.881869	NA
ENSG00000254028.1	AC083843.1	0	NA	NA	NA	NA	NA
ENSG00000254029.1	IGLC4	0	NA	NA	NA	NA	NA
ENSG00000254030.1	IGLC5	0	NA	NA	NA	NA	NA
ENSG00000254031.5	AC022858.1	0	NA	NA	NA	NA	NA
ENSG00000254033.1	AC087855.1	0	NA	NA	NA	NA	NA
ENSG00000254034.2	INTS9-AS1	0.323144	0.0244587	4.07335	0.00600457	0.995209	NA
ENSG00000254035.1	AC104117.3	0	NA	NA	NA	NA	NA
ENSG00000254036.1	IGHVIII-67-2	0	NA	NA	NA	NA	NA
ENSG00000254037.2	AC021733.2	0	NA	NA	NA	NA	NA
ENSG00000254038.1	AC092818.1	0	NA	NA	NA	NA	NA
ENSG00000254039.1	AC027801.3	0	NA	NA	NA	NA	NA
ENSG00000254040.1	AC103719.1	0	NA	NA	NA	NA	NA
ENSG00000254041.1	AC021546.1	0.173443	0.9329	4.0665	0.229411	0.818549	NA
ENSG00000254042.1	AC011365.1	0	NA	NA	NA	NA	NA
ENSG00000254043.1	AC011632.2	0	NA	NA	NA	NA	NA
ENSG00000254045.1	IGHVIII-22-2	0	NA	NA	NA	NA	NA
ENSG00000254046.1	IGHV1-17	0	NA	NA	NA	NA	NA
ENSG00000254047.2	AC025437.6	0	NA	NA	NA	NA	NA
ENSG00000254048.1	AC105150.1	0	NA	NA	NA	NA	NA
ENSG00000254049.1	NRG1-IT3	0	NA	NA	NA	NA	NA
ENSG00000254050.1	AC018861.2	0	NA	NA	NA	NA	NA
ENSG00000254051.1	AC011853.1	0	NA	NA	NA	NA	NA
ENSG00000254052.1	IGHVIII-67-4	0	NA	NA	NA	NA	NA
ENSG00000254053.1	IGHVIII-5-2	0	NA	NA	NA	NA	NA
ENSG00000254054.2	AC087273.2	0.493062	2.09317	4.01875	0.52085	0.602471	NA
ENSG00000254055.1	AC009597.1	0	NA	NA	NA	NA	NA
ENSG00000254056.1	IGHV3-71	0	NA	NA	NA	NA	NA
ENSG00000254057.1	AC084346.1	2.46803	4.78543	3.04991	1.56904	0.116639	NA
ENSG00000254060.1	AC022778.1	0	NA	NA	NA	NA	NA
ENSG00000254061.1	AC091144.2	0	NA	NA	NA	NA	NA
ENSG00000254063.2	DUXAP2	0	NA	NA	NA	NA	NA
ENSG00000254064.1	AC105206.2	0	NA	NA	NA	NA	NA
ENSG00000254065.1	AC024451.3	0	NA	NA	NA	NA	NA
ENSG00000254066.1	LINC01938	0	NA	NA	NA	NA	NA
ENSG00000254067.2	AC123767.1	1.16695	-3.43569	3.95123	-0.869524	0.384561	NA
ENSG00000254069.2	AC134698.4	0	NA	NA	NA	NA	NA
ENSG00000254070.1	AC104576.1	0	NA	NA	NA	NA	NA
ENSG00000254073.1	IGLVVII-41-1	0	NA	NA	NA	NA	NA
ENSG00000254075.1	IGLVV-66	0	NA	NA	NA	NA	NA
ENSG00000254076.1	AC110053.1	0	NA	NA	NA	NA	NA
ENSG00000254077.1	IGLV3-7	0	NA	NA	NA	NA	NA
ENSG00000254079.1	AC012339.2	0	NA	NA	NA	NA	NA
ENSG00000254080.1	AC115837.2	0	NA	NA	NA	NA	NA
ENSG00000254081.1	LINC01299	0	NA	NA	NA	NA	NA
ENSG00000254083.5	LINC01591	0	NA	NA	NA	NA	NA
ENSG00000254084.1	AP001208.2	0	NA	NA	NA	NA	NA
ENSG00000254086.1	AC131254.3	0	NA	NA	NA	NA	NA
ENSG00000254089.1	AC016885.2	0	NA	NA	NA	NA	NA
ENSG00000254090.1	MTND2P32	0	NA	NA	NA	NA	NA
ENSG00000254091.2	AC022784.4	0	NA	NA	NA	NA	NA
ENSG00000254092.1	AC015468.3	0	NA	NA	NA	NA	NA
ENSG00000254094.1	AC078852.2	0	NA	NA	NA	NA	NA
ENSG00000254095.1	AC068672.3	0	NA	NA	NA	NA	NA
ENSG00000254097.1	IGKV3D-25	0	NA	NA	NA	NA	NA
ENSG00000254098.1	IGKV2-26	0	NA	NA	NA	NA	NA
ENSG00000254099.1	AC005740.3	0	NA	NA	NA	NA	NA
ENSG00000254101.6	LINC02055	2.75461	4.18835	3.20965	1.30492	0.191919	NA
ENSG00000254102.1	AC090136.3	0	NA	NA	NA	NA	NA
ENSG00000254103.1	PPIAP85	0	NA	NA	NA	NA	NA
ENSG00000254104.2	AC136777.2	0	NA	NA	NA	NA	NA
ENSG00000254105.1	VENTXP6	0	NA	NA	NA	NA	NA
ENSG00000254106.1	LINC01848	0	NA	NA	NA	NA	NA
ENSG00000254111.2	AC124067.3	0	NA	NA	NA	NA	NA
ENSG00000254112.1	AP003467.2	0	NA	NA	NA	NA	NA
ENSG00000254113.1	AC090193.2	0	NA	NA	NA	NA	NA
ENSG00000254114.1	HMGN1P28	0	NA	NA	NA	NA	NA
ENSG00000254115.1	AC090572.3	0	NA	NA	NA	NA	NA
ENSG00000254118.1	MTCYBP20	0	NA	NA	NA	NA	NA
ENSG00000254119.5	AC025524.2	0	NA	NA	NA	NA	NA
ENSG00000254120.1	LINC02155	0	NA	NA	NA	NA	NA
ENSG00000254123.1	AC027701.1	0	NA	NA	NA	NA	NA
ENSG00000254124.1	EEF1A1P37	0	NA	NA	NA	NA	NA
ENSG00000254126.7	CD8B2	0.667863	2.46426	4.0048	0.615325	0.53834	NA
ENSG00000254127.1	IGLCOR22-1	0	NA	NA	NA	NA	NA
ENSG00000254129.1	AC108449.1	0	NA	NA	NA	NA	NA
ENSG00000254130.1	LINC01947	0	NA	NA	NA	NA	NA
ENSG00000254131.1	AC093367.1	0	NA	NA	NA	NA	NA
ENSG00000254134.1	IGHVII-74-1	0	NA	NA	NA	NA	NA
ENSG00000254135.2	AC091939.1	0	NA	NA	NA	NA	NA
ENSG00000254136.1	AC064807.3	0	NA	NA	NA	NA	NA
ENSG00000254138.1	AC113386.1	0	NA	NA	NA	NA	NA
ENSG00000254139.1	AC104051.2	0	NA	NA	NA	NA	NA
ENSG00000254141.1	AC103853.2	1.99985	1.11191	2.57285	0.432172	0.665617	NA
ENSG00000254143.1	AC022733.2	1.56506	3.39828	3.96589	0.856878	0.391512	NA
ENSG00000254144.3	AC067930.1	0	NA	NA	NA	NA	NA
ENSG00000254145.1	AC134698.5	0	NA	NA	NA	NA	NA
ENSG00000254146.1	HMGB1P46	0	NA	NA	NA	NA	NA
ENSG00000254150.1	AC087664.3	0	NA	NA	NA	NA	NA
ENSG00000254151.1	NIPA2P4	0	NA	NA	NA	NA	NA
ENSG00000254152.1	PPIAP84	0.292352	1.35706	4.0487	0.335183	0.737487	NA
ENSG00000254153.1	AC103957.2	0.652402	-2.34064	4.00456	-0.584495	0.558887	NA
ENSG00000254156.1	MTND6P20	0	NA	NA	NA	NA	NA
ENSG00000254157.1	IGKV2-18	0	NA	NA	NA	NA	NA
ENSG00000254158.1	AC104117.4	0	NA	NA	NA	NA	NA
ENSG00000254160.1	AC110288.1	0	NA	NA	NA	NA	NA
ENSG00000254161.1	IGLVIV-65	0	NA	NA	NA	NA	NA
ENSG00000254163.1	AC025434.1	0	NA	NA	NA	NA	NA
ENSG00000254164.1	AC008663.3	0	NA	NA	NA	NA	NA
ENSG00000254165.1	AC090739.1	1.0026	0.48609	3.97606	0.122254	0.902698	NA
ENSG00000254166.2	CASC19	2.356	2.72158	2.64778	1.02787	0.30401	NA
ENSG00000254167.1	IGHVIII-51-1	0	NA	NA	NA	NA	NA
ENSG00000254171.1	AC114321.1	0	NA	NA	NA	NA	NA
ENSG00000254172.1	RNU5A-3P	0	NA	NA	NA	NA	NA
ENSG00000254174.1	IGHV1-12	0	NA	NA	NA	NA	NA
ENSG00000254175.1	IGLVI-42	0	NA	NA	NA	NA	NA
ENSG00000254176.1	IGHV3-75	0	NA	NA	NA	NA	NA
ENSG00000254177.1	AC079209.2	0	NA	NA	NA	NA	NA
ENSG00000254178.1	AC090103.1	0	NA	NA	NA	NA	NA
ENSG00000254180.1	AB015752.1	0.270776	-1.22659	4.04811	-0.303004	0.761887	NA
ENSG00000254181.1	SLC25A51P3	0	NA	NA	NA	NA	NA
ENSG00000254182.1	AC106038.2	0	NA	NA	NA	NA	NA
ENSG00000254183.1	AC104417.1	0	NA	NA	NA	NA	NA
ENSG00000254185.1	MAPK6P5	0	NA	NA	NA	NA	NA
ENSG00000254186.2	AC113414.1	0.375511	1.3666	4.04928	0.337492	0.735746	NA
ENSG00000254187.1	AC008708.2	3.04743	-1.24919	2.83069	-0.441304	0.658993	NA
ENSG00000254189.1	AC090095.1	0	NA	NA	NA	NA	NA
ENSG00000254190.1	AC023632.3	0	NA	NA	NA	NA	NA
ENSG00000254192.1	AC011365.2	0	NA	NA	NA	NA	NA
ENSG00000254193.1	AC131281.2	0	NA	NA	NA	NA	NA
ENSG00000254194.5	AF279873.4	0	NA	NA	NA	NA	NA
ENSG00000254195.1	TPM3P3	0	NA	NA	NA	NA	NA
ENSG00000254197.1	AC011676.3	0	NA	NA	NA	NA	NA
ENSG00000254200.1	RPL7AP33	0	NA	NA	NA	NA	NA
ENSG00000254201.1	AC068880.3	0	NA	NA	NA	NA	NA
ENSG00000254202.1	AC015522.1	0	NA	NA	NA	NA	NA
ENSG00000254203.1	IGHVII-33-1	0	NA	NA	NA	NA	NA
ENSG00000254204.1	AC022034.3	0.162485	-0.815162	4.06708	-0.20043	0.841145	NA
ENSG00000254205.1	AC009686.1	0	NA	NA	NA	NA	NA
ENSG00000254207.1	AC100797.1	0.281564	0.0619378	4.02002	0.0154073	0.987707	NA
ENSG00000254208.1	AC011773.1	1.24744	1.70571	3.96687	0.42999	0.667203	NA
ENSG00000254209.1	AC104233.1	0	NA	NA	NA	NA	NA
ENSG00000254211.5	LINC01485	0	NA	NA	NA	NA	NA
ENSG00000254212.1	AC009901.2	0	NA	NA	NA	NA	NA
ENSG00000254213.2	FAM213AP2	2.11546	1.25315	2.80304	0.447068	0.654826	NA
ENSG00000254215.1	IGHVIII-11-1	0	NA	NA	NA	NA	NA
ENSG00000254216.1	AC107952.1	0	NA	NA	NA	NA	NA
ENSG00000254219.1	AC087439.2	0	NA	NA	NA	NA	NA
ENSG00000254220.1	IGKV2D-18	0	NA	NA	NA	NA	NA
ENSG00000254222.1	AC023866.2	0	NA	NA	NA	NA	NA
ENSG00000254224.1	AP003465.1	0.162485	-0.815162	4.06708	-0.20043	0.841145	NA
ENSG00000254225.1	BTF3P1	0	NA	NA	NA	NA	NA
ENSG00000254226.5	LINC01933	0	NA	NA	NA	NA	NA
ENSG00000254227.1	AC024681.2	0	NA	NA	NA	NA	NA
ENSG00000254228.2	IGHV3-42	0	NA	NA	NA	NA	NA
ENSG00000254229.2	FAM90A12P	0	NA	NA	NA	NA	NA
ENSG00000254230.1	AC037459.4	0	NA	NA	NA	NA	NA
ENSG00000254233.1	LINC02365	0.754079	0.330929	3.98656	0.083011	0.933843	NA
ENSG00000254236.1	AP003550.1	0	NA	NA	NA	NA	NA
ENSG00000254237.5	AC021242.2	2.34887	1.4025	2.94604	0.476062	0.63403	NA
ENSG00000254238.1	AC100782.1	0	NA	NA	NA	NA	NA
ENSG00000254239.1	AC002428.2	0	NA	NA	NA	NA	NA
ENSG00000254240.1	IGLVI-20	0	NA	NA	NA	NA	NA
ENSG00000254241.1	MTCO1P47	0	NA	NA	NA	NA	NA
ENSG00000254242.1	AC100849.2	0	NA	NA	NA	NA	NA
ENSG00000254244.1	PAICSP4	1.07777	2.94235	3.98966	0.737494	0.460822	NA
ENSG00000254246.1	AC011377.1	0	NA	NA	NA	NA	NA
ENSG00000254247.1	AC107953.1	0	NA	NA	NA	NA	NA
ENSG00000254248.1	AC068189.1	0.146176	0.949401	4.06938	0.233304	0.815525	NA
ENSG00000254249.1	AC100871.2	0	NA	NA	NA	NA	NA
ENSG00000254251.1	AC103770.1	0	NA	NA	NA	NA	NA
ENSG00000254252.1	RPL7P20	0	NA	NA	NA	NA	NA
ENSG00000254253.1	NACAP10	0	NA	NA	NA	NA	NA
ENSG00000254254.5	AC012349.1	2.51109	1.78289	2.62483	0.679242	0.496985	NA
ENSG00000254255.1	AC060788.1	0	NA	NA	NA	NA	NA
ENSG00000254256.1	RPSAP71	0	NA	NA	NA	NA	NA
ENSG00000254260.1	AC015468.4	0	NA	NA	NA	NA	NA
ENSG00000254261.1	AL451137.1	0	NA	NA	NA	NA	NA
ENSG00000254263.1	AC022973.3	0.162485	-0.815162	4.06708	-0.20043	0.841145	NA
ENSG00000254264.2	IGKV3OR22-2	0	NA	NA	NA	NA	NA
ENSG00000254265.1	AC100810.2	0	NA	NA	NA	NA	NA
ENSG00000254266.5	PKIA-AS1	1.79273	2.39112	2.9371	0.814109	0.415583	NA
ENSG00000254268.1	RFPL4AP7	0	NA	NA	NA	NA	NA
ENSG00000254270.1	ERHP1	1.0057	-3.29599	3.95443	-0.833493	0.404567	NA
ENSG00000254271.1	AC022390.1	0	NA	NA	NA	NA	NA
ENSG00000254272.1	AC087854.1	0.375511	1.3666	4.04928	0.337492	0.735746	NA
ENSG00000254273.1	AC018620.1	0	NA	NA	NA	NA	NA
ENSG00000254274.1	TDGF1P5	0	NA	NA	NA	NA	NA
ENSG00000254275.6	LINC00824	2.09655	-0.110672	2.56341	-0.0431736	0.965563	NA
ENSG00000254277.1	AC009446.1	0	NA	NA	NA	NA	NA
ENSG00000254278.1	AC107953.2	0.584704	1.56482	4.01356	0.389884	0.696622	NA
ENSG00000254279.1	IGHVII-1-1	0	NA	NA	NA	NA	NA
ENSG00000254283.1	AC023632.4	0	NA	NA	NA	NA	NA
ENSG00000254285.3	KRT8P3	1.9552	1.71609	3.49713	0.490714	0.623629	NA
ENSG00000254287.1	AC007991.4	0	NA	NA	NA	NA	NA
ENSG00000254288.1	AC087672.2	0.173443	0.9329	4.0665	0.229411	0.818549	NA
ENSG00000254289.2	IGHV3-32	0	NA	NA	NA	NA	NA
ENSG00000254290.1	AC124067.4	0	NA	NA	NA	NA	NA
ENSG00000254291.1	AC011676.4	0	NA	NA	NA	NA	NA
ENSG00000254292.1	IGKV2D-14	0	NA	NA	NA	NA	NA
ENSG00000254293.1	AC026688.2	0	NA	NA	NA	NA	NA
ENSG00000254294.1	IMPDH1P6	0.308831	0.0486608	4.07706	0.0119353	0.990477	NA
ENSG00000254295.1	AC008429.3	0	NA	NA	NA	NA	NA
ENSG00000254297.1	AC091820.1	0	NA	NA	NA	NA	NA
ENSG00000254298.1	AC008641.1	0.438528	1.51666	4.03036	0.376309	0.706687	NA
ENSG00000254299.1	LINC01944	0	NA	NA	NA	NA	NA
ENSG00000254300.1	LINC01111	0	NA	NA	NA	NA	NA
ENSG00000254302.1	AC087855.2	0	NA	NA	NA	NA	NA
ENSG00000254303.1	AC037486.1	0.563128	0.062742	3.98666	0.015738	0.987443	NA
ENSG00000254305.1	MRPL9P1	0	NA	NA	NA	NA	NA
ENSG00000254306.1	AC137579.2	0	NA	NA	NA	NA	NA
ENSG00000254307.2	AP003692.1	0.590225	-0.488744	3.98668	-0.122594	0.902428	NA
ENSG00000254308.1	IGLVIV-59	0	NA	NA	NA	NA	NA
ENSG00000254309.1	AC124290.2	0	NA	NA	NA	NA	NA
ENSG00000254310.1	AC025755.1	0	NA	NA	NA	NA	NA
ENSG00000254311.1	SNRPCP17	0.187755	0.956348	4.07053	0.234944	0.814252	NA
ENSG00000254312.1	MRPL57P7	0	NA	NA	NA	NA	NA
ENSG00000254313.1	AC090821.2	0	NA	NA	NA	NA	NA
ENSG00000254314.1	AC021915.2	0	NA	NA	NA	NA	NA
ENSG00000254315.1	AC023632.5	0	NA	NA	NA	NA	NA
ENSG00000254316.1	AC090820.1	0.173443	0.9329	4.0665	0.229411	0.818549	NA
ENSG00000254317.1	AC022973.4	0.270776	-1.22659	4.04811	-0.303004	0.761887	NA
ENSG00000254320.1	AP006245.2	0	NA	NA	NA	NA	NA
ENSG00000254321.1	AC016813.1	1.12653	1.58305	3.99246	0.39651	0.691729	NA
ENSG00000254324.3	MIR151A	0	NA	NA	NA	NA	NA
ENSG00000254325.2	AC018607.1	0	NA	NA	NA	NA	NA
ENSG00000254326.1	IGHV7-27	0	NA	NA	NA	NA	NA
ENSG00000254328.1	AC008429.4	0	NA	NA	NA	NA	NA
ENSG00000254329.1	IGHVII-60-1	0	NA	NA	NA	NA	NA
ENSG00000254330.1	AC104232.2	0	NA	NA	NA	NA	NA
ENSG00000254331.1	CKS1BP7	0	NA	NA	NA	NA	NA
ENSG00000254332.1	AF201337.1	0.350241	0.0648092	4.02004	0.0161215	0.987137	NA
ENSG00000254333.1	NDST1-AS1	0	NA	NA	NA	NA	NA
ENSG00000254334.1	AC021355.1	0	NA	NA	NA	NA	NA
ENSG00000254335.1	CDH12P1	0.471316	-0.917195	4.03109	-0.22753	0.820011	NA
ENSG00000254336.1	AC008694.2	0	NA	NA	NA	NA	NA
ENSG00000254337.1	AC083967.1	2.35111	3.79928	2.88745	1.31579	0.188243	NA
ENSG00000254338.1	MAFA-AS1	0	NA	NA	NA	NA	NA
ENSG00000254339.5	AC064802.1	0	NA	NA	NA	NA	NA
ENSG00000254340.1	AC022784.5	0	NA	NA	NA	NA	NA
ENSG00000254341.2	SNORD87	0	NA	NA	NA	NA	NA
ENSG00000254342.1	AC022616.6	0	NA	NA	NA	NA	NA
ENSG00000254343.2	AC091563.1	1.62608	-3.52161	3.66007	-0.962172	0.335963	NA
ENSG00000254344.2	LINC01288	0	NA	NA	NA	NA	NA
ENSG00000254345.1	IGKV2D-23	0	NA	NA	NA	NA	NA
ENSG00000254346.2	MTND1P6	0	NA	NA	NA	NA	NA
ENSG00000254347.1	AC011131.1	0	NA	NA	NA	NA	NA
ENSG00000254348.1	AC120036.3	0	NA	NA	NA	NA	NA
ENSG00000254349.5	MIR2052HG	0	NA	NA	NA	NA	NA
ENSG00000254350.1	AC091979.1	0	NA	NA	NA	NA	NA
ENSG00000254351.1	ARL2BPP5	0	NA	NA	NA	NA	NA
ENSG00000254352.1	AC100854.1	0	NA	NA	NA	NA	NA
ENSG00000254355.1	IGLVI-68	0	NA	NA	NA	NA	NA
ENSG00000254357.1	AC090200.1	0	NA	NA	NA	NA	NA
ENSG00000254358.1	CYCSP22	0	NA	NA	NA	NA	NA
ENSG00000254361.1	AC046195.2	0	NA	NA	NA	NA	NA
ENSG00000254362.1	AC011726.3	0	NA	NA	NA	NA	NA
ENSG00000254363.6	AC011379.2	1.04337	2.86064	3.9901	0.716934	0.473415	NA
ENSG00000254364.1	AP000424.2	0	NA	NA	NA	NA	NA
ENSG00000254365.1	AC091820.2	0	NA	NA	NA	NA	NA
ENSG00000254366.6	AC062004.1	0	NA	NA	NA	NA	NA
ENSG00000254367.5	AC087269.1	0	NA	NA	NA	NA	NA
ENSG00000254370.1	AC025871.2	0	NA	NA	NA	NA	NA
ENSG00000254372.1	AC040914.1	0	NA	NA	NA	NA	NA
ENSG00000254373.1	AC112191.2	0	NA	NA	NA	NA	NA
ENSG00000254376.2	SOX5P1	0	NA	NA	NA	NA	NA
ENSG00000254377.5	MIR124-2HG	0	NA	NA	NA	NA	NA
ENSG00000254380.1	AC093331.2	0	NA	NA	NA	NA	NA
ENSG00000254381.3	TUBB8P5	0	NA	NA	NA	NA	NA
ENSG00000254383.1	AC048387.1	0	NA	NA	NA	NA	NA
ENSG00000254384.1	MTND6P19	0	NA	NA	NA	NA	NA
ENSG00000254388.1	DUTP2	0	NA	NA	NA	NA	NA
ENSG00000254391.1	AC011363.1	0	NA	NA	NA	NA	NA
ENSG00000254392.1	AC090539.2	0	NA	NA	NA	NA	NA
ENSG00000254394.1	AC105031.3	0	NA	NA	NA	NA	NA
ENSG00000254395.1	IGHV4-55	0	NA	NA	NA	NA	NA
ENSG00000254396.1	AL355432.1	0	NA	NA	NA	NA	NA
ENSG00000254397.1	AC132192.1	0.292352	1.35706	4.0487	0.335183	0.737487	NA
ENSG00000254398.1	AC055876.2	0	NA	NA	NA	NA	NA
ENSG00000254399.2	GLYATL1P4	0.146176	0.949401	4.06938	0.233304	0.815525	NA
ENSG00000254400.1	AC091564.2	1.70797	-0.569636	3.60237	-0.158128	0.874356	NA
ENSG00000254401.2	AC111188.1	0	NA	NA	NA	NA	NA
ENSG00000254403.1	OR10Y1P	0	NA	NA	NA	NA	NA
ENSG00000254404.1	AP003306.1	0	NA	NA	NA	NA	NA
ENSG00000254406.1	AP001994.1	0.520329	1.57402	4.03969	0.389638	0.696804	NA
ENSG00000254407.1	PHBP17	0	NA	NA	NA	NA	NA
ENSG00000254408.1	OR4A1P	0	NA	NA	NA	NA	NA
ENSG00000254409.2	AC087521.3	0	NA	NA	NA	NA	NA
ENSG00000254411.1	AP002512.1	0	NA	NA	NA	NA	NA
ENSG00000254412.1	AC118273.1	0	NA	NA	NA	NA	NA
ENSG00000254415.3	SIGLEC14	0.135388	-0.821618	4.06821	-0.201961	0.839947	NA
ENSG00000254416.5	AP000924.1	0	NA	NA	NA	NA	NA
ENSG00000254417.1	LINC02584	0.173443	0.9329	4.0665	0.229411	0.818549	NA
ENSG00000254418.1	SPON1-AS1	0	NA	NA	NA	NA	NA
ENSG00000254419.1	AL139349.1	0	NA	NA	NA	NA	NA
ENSG00000254420.1	AP003086.2	0	NA	NA	NA	NA	NA
ENSG00000254422.1	AP000942.2	1.04066	1.71138	4.00285	0.427539	0.668986	NA
ENSG00000254423.1	AC087203.1	0	NA	NA	NA	NA	NA
ENSG00000254424.1	AP003733.2	0	NA	NA	NA	NA	NA
ENSG00000254425.1	AC022690.1	0	NA	NA	NA	NA	NA
ENSG00000254427.1	AC103736.1	2.2125	-1.1988	2.68545	-0.446406	0.655304	NA
ENSG00000254428.1	AP003392.1	0.796287	-1.71288	3.98167	-0.43019	0.667057	NA
ENSG00000254429.1	AP001972.1	0.89584	2.65994	3.99722	0.665447	0.505765	NA
ENSG00000254430.1	OR6M3P	0	NA	NA	NA	NA	NA
ENSG00000254431.1	AC084083.1	0.319619	1.73064	4.03714	0.428679	0.668157	NA
ENSG00000254432.1	AC113143.1	0.162485	-0.815162	4.06708	-0.20043	0.841145	NA
ENSG00000254433.1	AP001001.1	0	NA	NA	NA	NA	NA
ENSG00000254434.1	AP006295.1	0	NA	NA	NA	NA	NA
ENSG00000254436.1	AP000648.1	0	NA	NA	NA	NA	NA
ENSG00000254437.1	AP003398.1	0	NA	NA	NA	NA	NA
ENSG00000254438.1	AC022240.1	1.32273	-1.97428	3.6724	-0.5376	0.590853	NA
ENSG00000254440.3	PBOV1	0	NA	NA	NA	NA	NA
ENSG00000254441.1	AP001646.1	0	NA	NA	NA	NA	NA
ENSG00000254442.1	AP000859.1	0	NA	NA	NA	NA	NA
ENSG00000254443.1	AC068733.1	0	NA	NA	NA	NA	NA
ENSG00000254444.1	AC022762.1	0.563266	1.48517	4.02617	0.36888	0.712217	NA
ENSG00000254445.1	HSPB2-C11orf52	0.947718	-1.55556	3.99213	-0.389657	0.69679	NA
ENSG00000254447.3	OR7E11P	0	NA	NA	NA	NA	NA
ENSG00000254449.1	SF3A3P2	0	NA	NA	NA	NA	NA
ENSG00000254450.1	ALG9-IT1	0	NA	NA	NA	NA	NA
ENSG00000254451.2	AC091534.1	0	NA	NA	NA	NA	NA
ENSG00000254452.1	AP001107.2	0.649941	-1.51014	4.02146	-0.375519	0.707274	NA
ENSG00000254453.1	NAV2-AS2	0	NA	NA	NA	NA	NA
ENSG00000254454.2	RCC2P6	1.32358	2.94283	3.6192	0.813115	0.416152	NA
ENSG00000254455.1	HIGD1AP10	0	NA	NA	NA	NA	NA
ENSG00000254456.5	AC090592.1	0	NA	NA	NA	NA	NA
ENSG00000254457.3	OR5D2P	0	NA	NA	NA	NA	NA
ENSG00000254458.1	AP001107.3	0	NA	NA	NA	NA	NA
ENSG00000254459.1	AP002812.2	1.82416	-0.379796	3.23947	-0.11724	0.90667	NA
ENSG00000254460.1	AP002815.1	0.563266	1.48517	4.02617	0.36888	0.712217	NA
ENSG00000254461.1	AP001107.4	0.187755	0.956348	4.07053	0.234944	0.814252	NA
ENSG00000254462.1	TMX2-CTNND1	0.162485	-0.815162	4.06708	-0.20043	0.841145	NA
ENSG00000254463.1	PPIAP41	1.33717	-0.724297	3.90282	-0.185583	0.852772	NA
ENSG00000254464.1	OR4A3P	0	NA	NA	NA	NA	NA
ENSG00000254465.1	THAP12P4	0	NA	NA	NA	NA	NA
ENSG00000254466.2	OR4D10	0	NA	NA	NA	NA	NA
ENSG00000254467.1	AP002765.1	0	NA	NA	NA	NA	NA
ENSG00000254468.2	AC069287.1	0	NA	NA	NA	NA	NA
ENSG00000254471.1	AP001284.1	0	NA	NA	NA	NA	NA
ENSG00000254472.1	OR4A49P	0	NA	NA	NA	NA	NA
ENSG00000254475.1	OR2AT1P	0	NA	NA	NA	NA	NA
ENSG00000254478.1	AP004609.2	0	NA	NA	NA	NA	NA
ENSG00000254479.1	SLC25A1P1	1.30536	0.557169	3.67516	0.151604	0.879499	NA
ENSG00000254480.1	AC015689.1	0	NA	NA	NA	NA	NA
ENSG00000254482.1	AP003102.1	0	NA	NA	NA	NA	NA
ENSG00000254483.1	SUGT1P4	0	NA	NA	NA	NA	NA
ENSG00000254484.1	AP002336.1	0.520329	1.57402	4.03969	0.389638	0.696804	NA
ENSG00000254485.5	AC026191.1	0.513956	-1.05276	4.02243	-0.261723	0.793535	NA
ENSG00000254486.1	LINC02547	1.65739	2.14522	3.7061	0.578834	0.562701	NA
ENSG00000254487.2	AC130364.1	0	NA	NA	NA	NA	NA
ENSG00000254488.1	AC007876.1	1.38091	-1.51277	3.88574	-0.389315	0.697043	NA
ENSG00000254489.1	MPPED2-AS1	0	NA	NA	NA	NA	NA
ENSG00000254490.1	OR5M7P	0	NA	NA	NA	NA	NA
ENSG00000254491.1	AC022832.1	0	NA	NA	NA	NA	NA
ENSG00000254492.1	AP001328.1	0	NA	NA	NA	NA	NA
ENSG00000254495.1	AP000487.2	0.173443	0.9329	4.0665	0.229411	0.818549	NA
ENSG00000254496.1	CBX3P8	0	NA	NA	NA	NA	NA
ENSG00000254497.1	AC103681.1	0	NA	NA	NA	NA	NA
ENSG00000254498.1	AC104042.1	0	NA	NA	NA	NA	NA
ENSG00000254499.1	AC002056.2	0	NA	NA	NA	NA	NA
ENSG00000254500.1	RANP3	0	NA	NA	NA	NA	NA
ENSG00000254502.1	AP003097.1	0	NA	NA	NA	NA	NA
ENSG00000254503.1	AC010319.1	1.64843	-0.890198	3.6378	-0.244708	0.806683	NA
ENSG00000254506.1	AP003080.1	2.52314	-2.87206	2.83857	-1.0118	0.311636	NA
ENSG00000254507.2	DEFB131E	0	NA	NA	NA	NA	NA
ENSG00000254508.5	FBXO3-DT	0.751022	1.53086	4.01004	0.381757	0.702642	NA
ENSG00000254509.1	AP000866.3	0	NA	NA	NA	NA	NA
ENSG00000254510.1	AP001107.5	0	NA	NA	NA	NA	NA
ENSG00000254511.1	AP002802.1	0	NA	NA	NA	NA	NA
ENSG00000254512.1	PHBP2	0	NA	NA	NA	NA	NA
ENSG00000254514.1	AC103855.1	0	NA	NA	NA	NA	NA
ENSG00000254515.1	AP001124.1	0.480107	2.11372	4.02091	0.525681	0.59911	NA
ENSG00000254516.1	AC103798.1	0	NA	NA	NA	NA	NA
ENSG00000254517.1	AC027369.2	0	NA	NA	NA	NA	NA
ENSG00000254518.1	AC109635.2	0	NA	NA	NA	NA	NA
ENSG00000254519.3	AC044839.1	0	NA	NA	NA	NA	NA
ENSG00000254521.6	SIGLEC12	0	NA	NA	NA	NA	NA
ENSG00000254522.1	AP001767.1	0	NA	NA	NA	NA	NA
ENSG00000254524.1	OR8I4P	0	NA	NA	NA	NA	NA
ENSG00000254526.1	AC090791.1	0.270776	-1.22659	4.04811	-0.303004	0.761887	NA
ENSG00000254527.1	ENPP7P12	0.904323	2.63048	4.00037	0.65756	0.510821	NA
ENSG00000254528.7	AP000757.1	0.731135	-2.53405	3.99622	-0.634113	0.526007	NA
ENSG00000254529.1	AC023078.1	0	NA	NA	NA	NA	NA
ENSG00000254530.1	AC090124.1	0	NA	NA	NA	NA	NA
ENSG00000254532.1	AC124657.1	3.42647	3.63905	2.47507	1.47028	0.141486	NA
ENSG00000254533.1	AF186192.1	0	NA	NA	NA	NA	NA
ENSG00000254534.1	AP000776.1	0	NA	NA	NA	NA	NA
ENSG00000254536.1	AL360181.3	0	NA	NA	NA	NA	NA
ENSG00000254537.1	AL137161.1	0	NA	NA	NA	NA	NA
ENSG00000254538.1	AC027018.1	0.563266	1.48517	4.02617	0.36888	0.712217	NA
ENSG00000254539.1	AC239804.1	1.80662	2.61999	3.5855	0.730719	0.464951	NA
ENSG00000254540.1	AC040936.1	0	NA	NA	NA	NA	NA
ENSG00000254541.1	AC023078.2	0	NA	NA	NA	NA	NA
ENSG00000254542.1	NAV2-AS3	0	NA	NA	NA	NA	NA
ENSG00000254543.1	HSPD1P2	1.54331	-0.0919542	3.88729	-0.0236551	0.981128	NA
ENSG00000254544.1	PCNAP4	0	NA	NA	NA	NA	NA
ENSG00000254545.1	AL354919.2	0	NA	NA	NA	NA	NA
ENSG00000254546.1	AC090099.2	0	NA	NA	NA	NA	NA
ENSG00000254547.1	AC036111.1	0	NA	NA	NA	NA	NA
ENSG00000254548.1	AC105219.1	0	NA	NA	NA	NA	NA
ENSG00000254550.1	OMP	0.146176	0.949401	4.06938	0.233304	0.815525	NA
ENSG00000254552.1	XIRP2-AS1	0.270776	-1.22659	4.04811	-0.303004	0.761887	NA
ENSG00000254554.1	AC080023.1	2.2513	-1.72698	2.71648	-0.635741	0.524945	NA
ENSG00000254555.1	AP003730.1	0	NA	NA	NA	NA	NA
ENSG00000254557.1	AC091047.1	0	NA	NA	NA	NA	NA
ENSG00000254558.1	AP005435.1	0.706596	-2.33515	4.00408	-0.583193	0.559763	NA
ENSG00000254559.1	AC069287.2	0	NA	NA	NA	NA	NA
ENSG00000254562.6	LINC01493	0.173443	0.9329	4.0665	0.229411	0.818549	NA
ENSG00000254563.1	AP002768.1	0	NA	NA	NA	NA	NA
ENSG00000254564.1	AC100767.1	0	NA	NA	NA	NA	NA
ENSG00000254565.1	MTND2P26	0	NA	NA	NA	NA	NA
ENSG00000254566.1	AC087277.1	0	NA	NA	NA	NA	NA
ENSG00000254567.2	UBTFL9	0	NA	NA	NA	NA	NA
ENSG00000254568.1	AP003501.1	0	NA	NA	NA	NA	NA
ENSG00000254569.1	AP002004.1	0	NA	NA	NA	NA	NA
ENSG00000254571.1	AL358937.1	0	NA	NA	NA	NA	NA
ENSG00000254572.2	GLULP3	0.190813	-0.839045	4.07112	-0.206097	0.836715	NA
ENSG00000254573.1	AP004550.1	0	NA	NA	NA	NA	NA
ENSG00000254574.1	AC105219.2	0	NA	NA	NA	NA	NA
ENSG00000254575.1	AC022039.1	0	NA	NA	NA	NA	NA
ENSG00000254576.2	OR4C1P	0	NA	NA	NA	NA	NA
ENSG00000254577.1	AC087276.1	0	NA	NA	NA	NA	NA
ENSG00000254578.1	AC084125.1	0	NA	NA	NA	NA	NA
ENSG00000254579.2	AC090720.1	0	NA	NA	NA	NA	NA
ENSG00000254580.1	AP001001.2	0	NA	NA	NA	NA	NA
ENSG00000254581.1	AC068587.1	0	NA	NA	NA	NA	NA
ENSG00000254582.1	PSMA2P1	1.13178	-1.22913	3.95927	-0.310444	0.756223	NA
ENSG00000254583.1	AC021269.1	0	NA	NA	NA	NA	NA
ENSG00000254584.1	AL035078.1	0	NA	NA	NA	NA	NA
ENSG00000254586.1	AC124301.1	0	NA	NA	NA	NA	NA
ENSG00000254587.1	AP003066.1	0	NA	NA	NA	NA	NA
ENSG00000254588.1	ETS1-AS1	0	NA	NA	NA	NA	NA
ENSG00000254589.1	EIF4A2P3	0.64582	0.056308	3.96221	0.0142113	0.988661	NA
ENSG00000254590.1	AP003396.2	0	NA	NA	NA	NA	NA
ENSG00000254591.1	AP003532.1	0	NA	NA	NA	NA	NA
ENSG00000254592.1	AC123788.1	0	NA	NA	NA	NA	NA
ENSG00000254593.1	OR7E126P	0.32497	-1.21748	4.04753	-0.300796	0.76357	NA
ENSG00000254594.5	AC015771.1	0	NA	NA	NA	NA	NA
ENSG00000254595.1	AC084337.1	1.60362	1.57715	3.37323	0.467549	0.640107	NA
ENSG00000254596.1	AP002748.2	0	NA	NA	NA	NA	NA
ENSG00000254599.1	AP003715.1	0	NA	NA	NA	NA	NA
ENSG00000254601.1	CYCSP26	0	NA	NA	NA	NA	NA
ENSG00000254602.1	AP000662.1	1.4962	-0.453698	3.4419	-0.131816	0.89513	NA
ENSG00000254603.1	OR5M6P	0	NA	NA	NA	NA	NA
ENSG00000254604.1	AP002336.2	0.906369	1.11715	3.96208	0.28196	0.777974	NA
ENSG00000254605.1	AP003555.2	0	NA	NA	NA	NA	NA
ENSG00000254606.1	AC013714.1	0	NA	NA	NA	NA	NA
ENSG00000254607.2	AP001783.1	0	NA	NA	NA	NA	NA
ENSG00000254609.1	AC136443.1	0	NA	NA	NA	NA	NA
ENSG00000254610.3	AC004923.1	0	NA	NA	NA	NA	NA
ENSG00000254612.2	AP001000.1	0.308831	0.0486608	4.07706	0.0119353	0.990477	NA
ENSG00000254613.2	OR6M2P	0.704038	-2.36908	4.00409	-0.591665	0.554075	NA
ENSG00000254616.1	AP001775.1	0	NA	NA	NA	NA	NA
ENSG00000254617.1	AP005435.2	0	NA	NA	NA	NA	NA
ENSG00000254618.1	TMED10P1	0.676941	-1.51204	4.00606	-0.377439	0.705848	NA
ENSG00000254619.1	AC113192.1	0	NA	NA	NA	NA	NA
ENSG00000254620.1	AL050327.1	0	NA	NA	NA	NA	NA
ENSG00000254621.1	SETP16	0	NA	NA	NA	NA	NA
ENSG00000254622.1	NAV2-AS4	0	NA	NA	NA	NA	NA
ENSG00000254623.1	DEFB108E	0	NA	NA	NA	NA	NA
ENSG00000254624.1	OR4R3P	0	NA	NA	NA	NA	NA
ENSG00000254625.1	AF233439.1	0	NA	NA	NA	NA	NA
ENSG00000254626.1	AP003100.1	0	NA	NA	NA	NA	NA
ENSG00000254627.1	AL035078.2	0	NA	NA	NA	NA	NA
ENSG00000254629.1	AP002370.1	0.353298	-1.61842	4.03916	-0.400683	0.688653	NA
ENSG00000254630.1	AP001922.2	0	NA	NA	NA	NA	NA
ENSG00000254631.5	AP001372.1	0	NA	NA	NA	NA	NA
ENSG00000254632.1	AP003119.1	0	NA	NA	NA	NA	NA
ENSG00000254633.1	AL512590.2	0	NA	NA	NA	NA	NA
ENSG00000254634.4	SMG1P6	1.47881	1.09115	3.88732	0.280694	0.778945	NA
ENSG00000254636.1	ARMS2	1.43765	-0.556643	3.23269	-0.172192	0.863287	NA
ENSG00000254637.1	OR4A18P	0	NA	NA	NA	NA	NA
ENSG00000254638.1	AP002884.2	0	NA	NA	NA	NA	NA
ENSG00000254639.1	AC116021.1	0.932906	-2.22599	3.95369	-0.563014	0.573425	NA
ENSG00000254641.1	AC091564.3	0	NA	NA	NA	NA	NA
ENSG00000254642.1	COX6CP5	0	NA	NA	NA	NA	NA
ENSG00000254644.1	AC007751.1	0	NA	NA	NA	NA	NA
ENSG00000254645.1	AC087379.1	1.18045	-0.908768	3.9442	-0.230406	0.817776	NA
ENSG00000254646.1	OR8B10P	0	NA	NA	NA	NA	NA
ENSG00000254647.6	INS	0	NA	NA	NA	NA	NA
ENSG00000254648.1	AP000911.2	0	NA	NA	NA	NA	NA
ENSG00000254649.1	AP003086.3	0.563266	1.48517	4.02617	0.36888	0.712217	NA
ENSG00000254650.1	MTCYBP41	0	NA	NA	NA	NA	NA
ENSG00000254651.1	AC018716.1	0	NA	NA	NA	NA	NA
ENSG00000254653.1	AC024475.1	0.881528	2.48029	4.00663	0.619046	0.535886	NA
ENSG00000254654.1	AC068858.1	0.135388	-0.821618	4.06821	-0.201961	0.839947	NA
ENSG00000254655.1	AP004607.1	0	NA	NA	NA	NA	NA
ENSG00000254656.2	RTL1	0	NA	NA	NA	NA	NA
ENSG00000254658.3	OR8J2	0	NA	NA	NA	NA	NA
ENSG00000254659.2	AP002444.1	0	NA	NA	NA	NA	NA
ENSG00000254660.1	AP002512.2	0	NA	NA	NA	NA	NA
ENSG00000254661.2	AC009869.1	0	NA	NA	NA	NA	NA
ENSG00000254662.1	AP000781.1	0	NA	NA	NA	NA	NA
ENSG00000254663.1	OR4A11P	0	NA	NA	NA	NA	NA
ENSG00000254664.1	AC103681.2	0	NA	NA	NA	NA	NA
ENSG00000254668.1	AC023442.1	0	NA	NA	NA	NA	NA
ENSG00000254669.1	AL135934.1	0	NA	NA	NA	NA	NA
ENSG00000254670.1	AC084859.1	0	NA	NA	NA	NA	NA
ENSG00000254672.1	AL136146.1	0	NA	NA	NA	NA	NA
ENSG00000254674.1	OR4A42P	0	NA	NA	NA	NA	NA
ENSG00000254675.1	AP003032.1	0	NA	NA	NA	NA	NA
ENSG00000254676.1	AP000873.4	1.10126	0.854681	3.97894	0.214801	0.829922	NA
ENSG00000254677.1	OSBPL9P2	0.572438	-1.34774	4.02413	-0.334915	0.737689	NA
ENSG00000254678.1	AP005018.1	0	NA	NA	NA	NA	NA
ENSG00000254680.1	AC079329.1	1.06928	2.81317	3.99347	0.704441	0.481158	NA
ENSG00000254683.1	SNRPCP6	0	NA	NA	NA	NA	NA
ENSG00000254684.1	AP002803.1	0	NA	NA	NA	NA	NA
ENSG00000254686.2	AL138812.1	0	NA	NA	NA	NA	NA
ENSG00000254688.1	AC013549.2	0.162485	-0.815162	4.06708	-0.20043	0.841145	NA
ENSG00000254689.2	LINC02235	0.270776	-1.22659	4.04811	-0.303004	0.761887	NA
ENSG00000254690.1	AC233992.1	0.323144	0.0244587	4.07335	0.00600457	0.995209	NA
ENSG00000254691.1	AP002812.3	0	NA	NA	NA	NA	NA
ENSG00000254693.1	AC010768.1	0	NA	NA	NA	NA	NA
ENSG00000254694.1	AP001893.1	0.162485	-0.815162	4.06708	-0.20043	0.841145	NA
ENSG00000254695.1	AC087379.2	0.146176	0.949401	4.06938	0.233304	0.815525	NA
ENSG00000254697.1	COPS8P3	0	NA	NA	NA	NA	NA
ENSG00000254698.1	AP000893.2	0	NA	NA	NA	NA	NA
ENSG00000254699.1	AP003097.2	0	NA	NA	NA	NA	NA
ENSG00000254700.1	DEFB131C	0	NA	NA	NA	NA	NA
ENSG00000254702.1	AP002353.1	0	NA	NA	NA	NA	NA
ENSG00000254704.3	AP002358.2	0	NA	NA	NA	NA	NA
ENSG00000254705.1	AP000722.1	0	NA	NA	NA	NA	NA
ENSG00000254707.1	AC104237.1	0	NA	NA	NA	NA	NA
ENSG00000254709.7	IGLL5	0	NA	NA	NA	NA	NA
ENSG00000254710.1	AP001970.1	0	NA	NA	NA	NA	NA
ENSG00000254712.1	AC087280.1	0.465795	2.10424	4.01748	0.523771	0.600438	NA
ENSG00000254713.2	HNRNPA1P72	0	NA	NA	NA	NA	NA
ENSG00000254714.1	AP006587.1	0	NA	NA	NA	NA	NA
ENSG00000254715.3	OR7E154P	0	NA	NA	NA	NA	NA
ENSG00000254717.2	GLYATL1P2	0	NA	NA	NA	NA	NA
ENSG00000254718.6	AL157756.1	0.292352	1.35706	4.0487	0.335183	0.737487	NA
ENSG00000254719.1	AC080023.2	0	NA	NA	NA	NA	NA
ENSG00000254720.1	AC023078.3	0	NA	NA	NA	NA	NA
ENSG00000254722.1	FAM8A2P	0	NA	NA	NA	NA	NA
ENSG00000254723.1	OR4A12P	0	NA	NA	NA	NA	NA
ENSG00000254724.1	OR7E10P	0	NA	NA	NA	NA	NA
ENSG00000254725.1	AC009643.1	0	NA	NA	NA	NA	NA
ENSG00000254727.1	PTP4A1P6	0	NA	NA	NA	NA	NA
ENSG00000254728.1	AC027369.3	0	NA	NA	NA	NA	NA
ENSG00000254730.1	AP002453.1	0	NA	NA	NA	NA	NA
ENSG00000254731.1	AP003059.1	0.471146	-0.220254	4.02	-0.0547894	0.956306	NA
ENSG00000254733.1	AP001831.1	0	NA	NA	NA	NA	NA
ENSG00000254734.1	AC107973.1	0	NA	NA	NA	NA	NA
ENSG00000254735.1	HMGB1P42	0	NA	NA	NA	NA	NA
ENSG00000254736.1	BRD9P1	0	NA	NA	NA	NA	NA
ENSG00000254737.2	OR10G4	2.41264	-4.4053	3.08787	-1.42665	0.153681	NA
ENSG00000254738.1	AC023078.4	0	NA	NA	NA	NA	NA
ENSG00000254739.1	AC137894.1	0	NA	NA	NA	NA	NA
ENSG00000254740.2	AP003396.3	0.135388	-0.821618	4.06821	-0.201961	0.839947	NA
ENSG00000254741.1	AC067930.2	0.584704	1.56482	4.01356	0.389884	0.696622	NA
ENSG00000254743.1	OR10V3P	0	NA	NA	NA	NA	NA
ENSG00000254744.3	AC084855.1	0	NA	NA	NA	NA	NA
ENSG00000254746.5	AC103855.2	0	NA	NA	NA	NA	NA
ENSG00000254747.1	MTND4LP18	0	NA	NA	NA	NA	NA
ENSG00000254748.1	HNRNPCP8	0	NA	NA	NA	NA	NA
ENSG00000254749.1	OR5BD1P	0	NA	NA	NA	NA	NA
ENSG00000254750.1	CASP1P2	0	NA	NA	NA	NA	NA
ENSG00000254751.3	TRIM64DP	0	NA	NA	NA	NA	NA
ENSG00000254752.2	OR5M2P	0	NA	NA	NA	NA	NA
ENSG00000254753.1	AC022690.2	0	NA	NA	NA	NA	NA
ENSG00000254754.1	AC013799.1	0	NA	NA	NA	NA	NA
ENSG00000254755.1	AP001189.2	0	NA	NA	NA	NA	NA
ENSG00000254756.1	AP001107.6	0	NA	NA	NA	NA	NA
ENSG00000254757.1	AC127526.1	0	NA	NA	NA	NA	NA
ENSG00000254758.1	AP000889.1	0	NA	NA	NA	NA	NA
ENSG00000254759.1	NAP1L1P1	0.856257	0.401985	3.98815	0.100795	0.919713	NA
ENSG00000254760.1	AC008750.1	0	NA	NA	NA	NA	NA
ENSG00000254762.1	AP001107.7	0.162485	-0.815162	4.06708	-0.20043	0.841145	NA
ENSG00000254764.2	TRIM53CP	0	NA	NA	NA	NA	NA
ENSG00000254765.1	AC011092.1	0.779807	-0.138271	3.94209	-0.0350755	0.972019	NA
ENSG00000254767.1	OR2AL1P	0	NA	NA	NA	NA	NA
ENSG00000254768.5	AC104009.1	0	NA	NA	NA	NA	NA
ENSG00000254769.3	OR4A4P	0	NA	NA	NA	NA	NA
ENSG00000254770.1	OR4D7P	0	NA	NA	NA	NA	NA
ENSG00000254771.1	AP001893.2	0	NA	NA	NA	NA	NA
ENSG00000254775.1	AC021393.1	0	NA	NA	NA	NA	NA
ENSG00000254776.1	AC084121.1	0	NA	NA	NA	NA	NA
ENSG00000254777.5	AC022182.1	2.40484	-2.66431	2.90514	-0.917102	0.359089	NA
ENSG00000254779.4	EGLN1P1	1.45862	-0.264832	3.90814	-0.0677641	0.945973	NA
ENSG00000254780.1	AC023232.1	0	NA	NA	NA	NA	NA
ENSG00000254781.1	GVINP2	0.173443	0.9329	4.0665	0.229411	0.818549	NA
ENSG00000254783.1	AP003084.1	3.49599	1.99078	2.29491	0.867479	0.38568	NA
ENSG00000254784.1	LRRC6P1	0	NA	NA	NA	NA	NA
ENSG00000254785.1	AP005435.3	0	NA	NA	NA	NA	NA
ENSG00000254786.1	AP001636.1	0.808135	-1.45829	3.95156	-0.369043	0.712096	NA
ENSG00000254787.1	AP001825.1	0.646287	-0.0572633	3.96082	-0.0144574	0.988465	NA
ENSG00000254789.2	AC073172.1	3.14264	-0.527009	2.18995	-0.24065	0.809827	NA
ENSG00000254790.1	AP000842.1	0	NA	NA	NA	NA	NA
ENSG00000254791.1	FAR1-IT1	0	NA	NA	NA	NA	NA
ENSG00000254792.1	AP003716.2	0	NA	NA	NA	NA	NA
ENSG00000254793.1	FDPSP4	0.774456	1.86967	3.97926	0.469853	0.63846	NA
ENSG00000254794.1	AP000676.1	0	NA	NA	NA	NA	NA
ENSG00000254795.1	OR5AP1P	0	NA	NA	NA	NA	NA
ENSG00000254796.1	AC134684.1	0	NA	NA	NA	NA	NA
ENSG00000254798.1	TFAMP2	0	NA	NA	NA	NA	NA
ENSG00000254799.1	SLC25A47P1	0	NA	NA	NA	NA	NA
ENSG00000254800.2	AP006587.2	0	NA	NA	NA	NA	NA
ENSG00000254801.1	AC084851.1	0	NA	NA	NA	NA	NA
ENSG00000254802.1	AC022182.2	2.77475	2.91879	3.24541	0.899359	0.368461	NA
ENSG00000254803.1	AP004607.2	0	NA	NA	NA	NA	NA
ENSG00000254804.1	AP006437.1	0	NA	NA	NA	NA	NA
ENSG00000254805.1	SNRPCP14	0	NA	NA	NA	NA	NA
ENSG00000254807.1	OR10AK1P	0	NA	NA	NA	NA	NA
ENSG00000254810.1	AP001189.3	0.563266	1.48517	4.02617	0.36888	0.712217	NA
ENSG00000254811.5	AP002001.1	0.375511	1.3666	4.04928	0.337492	0.735746	NA
ENSG00000254812.1	AC067930.3	0.471146	-0.220254	4.02	-0.0547894	0.956306	NA
ENSG00000254813.5	AC123777.1	0	NA	NA	NA	NA	NA
ENSG00000254814.1	AP003031.1	0	NA	NA	NA	NA	NA
ENSG00000254815.5	AP006284.1	0.336989	0.122308	4.07207	0.0300358	0.976038	NA
ENSG00000254816.1	AC090857.1	0	NA	NA	NA	NA	NA
ENSG00000254817.1	AC107918.1	0	NA	NA	NA	NA	NA
ENSG00000254818.1	AP004607.3	0.146176	0.949401	4.06938	0.233304	0.815525	NA
ENSG00000254819.1	AC021698.1	0	NA	NA	NA	NA	NA
ENSG00000254820.1	AC107882.1	0	NA	NA	NA	NA	NA
ENSG00000254821.1	AL136309.4	0	NA	NA	NA	NA	NA
ENSG00000254822.1	AC023442.2	0	NA	NA	NA	NA	NA
ENSG00000254823.1	AP001782.1	0	NA	NA	NA	NA	NA
ENSG00000254824.1	AP003461.1	0	NA	NA	NA	NA	NA
ENSG00000254825.1	OR9G2P	0	NA	NA	NA	NA	NA
ENSG00000254826.1	AP001922.3	0	NA	NA	NA	NA	NA
ENSG00000254828.1	AP005597.1	0	NA	NA	NA	NA	NA
ENSG00000254829.1	AP003032.2	0.830051	1.63728	3.97672	0.411715	0.680548	NA
ENSG00000254830.1	AP002428.1	0	NA	NA	NA	NA	NA
ENSG00000254831.1	KRT18P58	0	NA	NA	NA	NA	NA
ENSG00000254832.1	OR4A40P	0	NA	NA	NA	NA	NA
ENSG00000254833.1	AP001893.3	0	NA	NA	NA	NA	NA
ENSG00000254834.4	OR5M10	0	NA	NA	NA	NA	NA
ENSG00000254835.1	RNF185-AS1	0	NA	NA	NA	NA	NA
ENSG00000254836.1	AL035078.3	0	NA	NA	NA	NA	NA
ENSG00000254839.1	AF131215.3	0	NA	NA	NA	NA	NA
ENSG00000254840.1	AC024405.2	0	NA	NA	NA	NA	NA
ENSG00000254841.1	OR4V1P	0	NA	NA	NA	NA	NA
ENSG00000254842.6	LINC02551	0.544111	-1.99571	4.01868	-0.496609	0.619465	NA
ENSG00000254843.1	XIAPP2	0.333931	1.74495	4.04065	0.43185	0.665851	NA
ENSG00000254844.4	AP000757.2	0	NA	NA	NA	NA	NA
ENSG00000254846.1	AL355075.1	0	NA	NA	NA	NA	NA
ENSG00000254847.1	AC009806.1	0.292352	1.35706	4.0487	0.335183	0.737487	NA
ENSG00000254848.1	OR5BN1P	0	NA	NA	NA	NA	NA
ENSG00000254850.2	AC004923.2	0	NA	NA	NA	NA	NA
ENSG00000254851.1	AP005018.2	0	NA	NA	NA	NA	NA
ENSG00000254852.8	NPIPA2	1.7757	-0.779233	3.27008	-0.238292	0.811655	NA
ENSG00000254853.1	AP004247.1	0	NA	NA	NA	NA	NA
ENSG00000254854.1	AP003390.1	0.187755	0.956348	4.07053	0.234944	0.814252	NA
ENSG00000254855.1	AP001107.8	0	NA	NA	NA	NA	NA
ENSG00000254856.1	NDUFA3P2	0	NA	NA	NA	NA	NA
ENSG00000254857.1	AC090099.3	0	NA	NA	NA	NA	NA
ENSG00000254859.1	AC067930.4	2.51495	-2.94525	2.83574	-1.03862	0.298982	NA
ENSG00000254861.1	AC100768.1	0	NA	NA	NA	NA	NA
ENSG00000254862.5	AC100771.2	0	NA	NA	NA	NA	NA
ENSG00000254863.1	AP001360.1	0	NA	NA	NA	NA	NA
ENSG00000254864.1	AC107884.2	0	NA	NA	NA	NA	NA
ENSG00000254865.1	AC100763.1	0	NA	NA	NA	NA	NA
ENSG00000254866.2	DEFB109D	0.146176	0.949401	4.06938	0.233304	0.815525	NA
ENSG00000254867.1	AP006287.1	0	NA	NA	NA	NA	NA
ENSG00000254871.1	AC024475.2	0	NA	NA	NA	NA	NA
ENSG00000254872.3	AC139749.1	0.346886	1.33385	4.04724	0.329571	0.741724	NA
ENSG00000254874.1	AP003171.1	0	NA	NA	NA	NA	NA
ENSG00000254878.1	AC103794.1	0	NA	NA	NA	NA	NA
ENSG00000254879.1	PTPRJ-AS1	0	NA	NA	NA	NA	NA
ENSG00000254880.1	PKNOX2-AS1	0	NA	NA	NA	NA	NA
ENSG00000254883.1	AP003385.2	0	NA	NA	NA	NA	NA
ENSG00000254884.1	PRR13P2	0	NA	NA	NA	NA	NA
ENSG00000254885.1	AP001547.1	1.87864	0.19428	2.66186	0.0729864	0.941817	NA
ENSG00000254888.2	AP000827.1	0	NA	NA	NA	NA	NA
ENSG00000254889.1	AC084121.2	0	NA	NA	NA	NA	NA
ENSG00000254890.1	AP003049.1	0	NA	NA	NA	NA	NA
ENSG00000254891.1	OR4A9P	0	NA	NA	NA	NA	NA
ENSG00000254892.1	AP003396.4	0	NA	NA	NA	NA	NA
ENSG00000254893.6	AC113404.3	0	NA	NA	NA	NA	NA
ENSG00000254894.1	NAV2-AS1	0.941835	0.371804	3.97439	0.09355	0.925467	NA
ENSG00000254895.2	MTCO3P15	0	NA	NA	NA	NA	NA
ENSG00000254896.1	OPCML-IT1	0	NA	NA	NA	NA	NA
ENSG00000254897.1	AP003035.1	0	NA	NA	NA	NA	NA
ENSG00000254898.1	AC087362.1	0	NA	NA	NA	NA	NA
ENSG00000254900.1	AC091053.2	0	NA	NA	NA	NA	NA
ENSG00000254902.1	ANO1-AS1	0	NA	NA	NA	NA	NA
ENSG00000254903.1	OR8L1P	0	NA	NA	NA	NA	NA
ENSG00000254905.1	AP001318.1	1.05989	-2.7568	3.99139	-0.690686	0.489763	NA
ENSG00000254906.1	AC090707.1	0	NA	NA	NA	NA	NA
ENSG00000254907.1	AC087276.2	0.673384	-0.500635	3.98731	-0.125557	0.900082	NA
ENSG00000254909.1	AP003392.2	0	NA	NA	NA	NA	NA
ENSG00000254910.1	AC136475.2	0.806308	0.553322	3.97732	0.139119	0.889356	NA
ENSG00000254911.3	SCARNA9	1.88307	1.55435	3.14747	0.493842	0.621417	NA
ENSG00000254912.2	AC135983.3	0	NA	NA	NA	NA	NA
ENSG00000254913.1	AC239802.1	0	NA	NA	NA	NA	NA
ENSG00000254914.1	AC109810.1	0	NA	NA	NA	NA	NA
ENSG00000254915.1	AP003168.1	0	NA	NA	NA	NA	NA
ENSG00000254916.1	AP004607.4	0.938777	1.56127	3.99969	0.390348	0.696279	NA
ENSG00000254917.1	OR7E15P	0	NA	NA	NA	NA	NA
ENSG00000254919.1	AC090692.1	0.270776	-1.22659	4.04811	-0.303004	0.761887	NA
ENSG00000254920.1	AC027369.4	0	NA	NA	NA	NA	NA
ENSG00000254921.1	AC116456.1	0	NA	NA	NA	NA	NA
ENSG00000254923.1	AC130366.1	0	NA	NA	NA	NA	NA
ENSG00000254924.2	AP000867.2	0	NA	NA	NA	NA	NA
ENSG00000254925.1	OR4C9P	0	NA	NA	NA	NA	NA
ENSG00000254926.1	AP000445.2	0	NA	NA	NA	NA	NA
ENSG00000254927.1	AC027779.1	0	NA	NA	NA	NA	NA
ENSG00000254928.1	AP001372.3	0	NA	NA	NA	NA	NA
ENSG00000254930.1	LINC02545	0	NA	NA	NA	NA	NA
ENSG00000254931.2	MTATP6P15	0	NA	NA	NA	NA	NA
ENSG00000254932.2	AP001007.1	0	NA	NA	NA	NA	NA
ENSG00000254933.1	AP000785.1	0	NA	NA	NA	NA	NA
ENSG00000254934.5	LINC00678	0.146176	0.949401	4.06938	0.233304	0.815525	NA
ENSG00000254935.1	AP002469.1	0	NA	NA	NA	NA	NA
ENSG00000254936.4	AF131215.4	1.30689	-2.03094	3.66733	-0.553793	0.579721	NA
ENSG00000254937.1	AP000916.1	0	NA	NA	NA	NA	NA
ENSG00000254938.1	AP002833.1	0	NA	NA	NA	NA	NA
ENSG00000254939.1	AP003038.1	0.135388	-0.821618	4.06821	-0.201961	0.839947	NA
ENSG00000254940.1	OR4A19P	0	NA	NA	NA	NA	NA
ENSG00000254941.1	AP000866.4	2.1445	1.84351	2.78006	0.663117	0.507256	NA
ENSG00000254942.1	AL355310.3	0	NA	NA	NA	NA	NA
ENSG00000254943.1	AP003501.2	0.346886	1.33385	4.04724	0.329571	0.741724	NA
ENSG00000254944.1	ATP5PBP5	0	NA	NA	NA	NA	NA
ENSG00000254947.1	OR8K4P	0	NA	NA	NA	NA	NA
ENSG00000254948.1	OR7E158P	0	NA	NA	NA	NA	NA
ENSG00000254949.1	GNG5P3	0	NA	NA	NA	NA	NA
ENSG00000254951.7	AC044810.2	1.02323	1.63785	3.98949	0.410542	0.681409	NA
ENSG00000254952.1	AP001257.1	2.27386	-0.361089	2.93858	-0.122879	0.902203	NA
ENSG00000254953.1	AP001803.1	0	NA	NA	NA	NA	NA
ENSG00000254954.1	SLC2A13P1	0	NA	NA	NA	NA	NA
ENSG00000254957.1	AC111188.2	0	NA	NA	NA	NA	NA
ENSG00000254959.6	INMT-MINDY4	0	NA	NA	NA	NA	NA
ENSG00000254960.2	KIRREL3-AS2	0	NA	NA	NA	NA	NA
ENSG00000254961.1	TUBB4BP4	0	NA	NA	NA	NA	NA
ENSG00000254963.1	AP001972.2	0	NA	NA	NA	NA	NA
ENSG00000254964.1	AP001458.1	0	NA	NA	NA	NA	NA
ENSG00000254965.1	C1DP5	0	NA	NA	NA	NA	NA
ENSG00000254966.1	AC103974.1	0.326201	-1.62221	4.04015	-0.401523	0.688035	NA
ENSG00000254968.6	AP003063.1	0	NA	NA	NA	NA	NA
ENSG00000254971.1	AP003122.2	0	NA	NA	NA	NA	NA
ENSG00000254972.1	AP003498.1	0	NA	NA	NA	NA	NA
ENSG00000254973.1	AC105219.3	0.190813	-0.839045	4.07112	-0.206097	0.836715	NA
ENSG00000254974.1	AP001372.4	0	NA	NA	NA	NA	NA
ENSG00000254975.1	AP001189.4	0.572438	-1.34774	4.02413	-0.334915	0.737689	NA
ENSG00000254976.1	OR8B7P	0	NA	NA	NA	NA	NA
ENSG00000254978.2	ALG1L9P	0	NA	NA	NA	NA	NA
ENSG00000254980.1	AP002008.1	0.173443	0.9329	4.0665	0.229411	0.818549	NA
ENSG00000254983.1	AC025300.1	0	NA	NA	NA	NA	NA
ENSG00000254984.1	FTLP6	0	NA	NA	NA	NA	NA
ENSG00000254985.1	RSF1-IT2	0	NA	NA	NA	NA	NA
ENSG00000254987.1	AP002989.1	1.70851	-4.17208	3.54554	-1.17671	0.239311	NA
ENSG00000254988.1	AP002498.1	0	NA	NA	NA	NA	NA
ENSG00000254989.1	AP001999.2	0	NA	NA	NA	NA	NA
ENSG00000254990.5	AP001781.1	0	NA	NA	NA	NA	NA
ENSG00000254991.1	AC124276.1	0.173443	0.9329	4.0665	0.229411	0.818549	NA
ENSG00000254992.1	AP001582.1	0	NA	NA	NA	NA	NA
ENSG00000254993.2	TRIM77BP	0	NA	NA	NA	NA	NA
ENSG00000254995.4	STX16-NPEPL1	2.6283	1.59206	2.98975	0.532507	0.594375	NA
ENSG00000254997.3	KRTAP5-9	0	NA	NA	NA	NA	NA
ENSG00000255000.1	AC139103.1	0.162485	-0.815162	4.06708	-0.20043	0.841145	NA
ENSG00000255001.1	AC109635.3	0	NA	NA	NA	NA	NA
ENSG00000255002.1	LINC02324	0	NA	NA	NA	NA	NA
ENSG00000255003.1	CYCSP28	0	NA	NA	NA	NA	NA
ENSG00000255004.1	AL133330.2	0	NA	NA	NA	NA	NA
ENSG00000255005.1	AP003128.1	0	NA	NA	NA	NA	NA
ENSG00000255006.1	ELOCP22	0	NA	NA	NA	NA	NA
ENSG00000255007.1	LINC02489	0	NA	NA	NA	NA	NA
ENSG00000255008.2	AP000442.1	0	NA	NA	NA	NA	NA
ENSG00000255009.4	UBTFL1	0	NA	NA	NA	NA	NA
ENSG00000255010.1	AP001767.2	0.190813	-0.839045	4.07112	-0.206097	0.836715	NA
ENSG00000255011.1	AP004607.5	0	NA	NA	NA	NA	NA
ENSG00000255012.2	OR5M1	0	NA	NA	NA	NA	NA
ENSG00000255014.1	ARL6IP1P3	0	NA	NA	NA	NA	NA
ENSG00000255015.1	AP000755.1	0	NA	NA	NA	NA	NA
ENSG00000255016.1	AC107918.2	0	NA	NA	NA	NA	NA
ENSG00000255018.1	AC022878.1	0	NA	NA	NA	NA	NA
ENSG00000255019.1	OR5D15P	0.563266	1.48517	4.02617	0.36888	0.712217	NA
ENSG00000255020.1	AF131216.3	0	NA	NA	NA	NA	NA
ENSG00000255021.1	AC093496.1	0.135388	-0.821618	4.06821	-0.201961	0.839947	NA
ENSG00000255022.1	AP000676.2	0	NA	NA	NA	NA	NA
ENSG00000255025.1	AF228730.3	0	NA	NA	NA	NA	NA
ENSG00000255026.1	AC136475.3	1.91844	-0.993629	2.88378	-0.344558	0.730426	NA
ENSG00000255027.2	AP000842.2	0	NA	NA	NA	NA	NA
ENSG00000255028.5	AP003049.2	0	NA	NA	NA	NA	NA
ENSG00000255029.1	AC110058.1	0	NA	NA	NA	NA	NA
ENSG00000255030.1	OR8B5P	0	NA	NA	NA	NA	NA
ENSG00000255031.5	AP002807.1	3.54556	0.613848	2.25374	0.272368	0.785339	NA
ENSG00000255032.1	AC104241.1	0	NA	NA	NA	NA	NA
ENSG00000255033.1	SERPINA15P	0	NA	NA	NA	NA	NA
ENSG00000255035.2	SDHCP4	0	NA	NA	NA	NA	NA
ENSG00000255037.1	AC136443.2	0	NA	NA	NA	NA	NA
ENSG00000255038.1	AP006287.2	0.146176	0.949401	4.06938	0.233304	0.815525	NA
ENSG00000255039.1	LINC02553	0	NA	NA	NA	NA	NA
ENSG00000255040.1	MORF4L1P3	0.517014	-1.9981	4.01964	-0.497083	0.61913	NA
ENSG00000255041.1	AC103855.3	0	NA	NA	NA	NA	NA
ENSG00000255042.3	AC109635.4	0	NA	NA	NA	NA	NA
ENSG00000255043.1	NAV2-AS5	0	NA	NA	NA	NA	NA
ENSG00000255045.1	AP000866.5	0	NA	NA	NA	NA	NA
ENSG00000255047.1	HNRNPRP2	0	NA	NA	NA	NA	NA
ENSG00000255048.1	OR8X1P	0	NA	NA	NA	NA	NA
ENSG00000255050.1	AC067930.5	0	NA	NA	NA	NA	NA
ENSG00000255051.1	BCAS2P1	0	NA	NA	NA	NA	NA
ENSG00000255052.4	FAM66D	3.37667	-1.06728	2.25887	-0.472483	0.636582	NA
ENSG00000255053.1	OR4A44P	0	NA	NA	NA	NA	NA
ENSG00000255054.3	AL020996.2	0.190813	-0.839045	4.07112	-0.206097	0.836715	NA
ENSG00000255055.1	MTND1P35	0	NA	NA	NA	NA	NA
ENSG00000255057.1	AP003041.1	0	NA	NA	NA	NA	NA
ENSG00000255058.1	PDCL2P2	0	NA	NA	NA	NA	NA
ENSG00000255059.1	PPIAP43	0.346886	1.33385	4.04724	0.329571	0.741724	NA
ENSG00000255060.1	AC009656.1	0	NA	NA	NA	NA	NA
ENSG00000255062.1	AP001318.2	3.23484	0.787427	2.47227	0.318504	0.750103	NA
ENSG00000255063.1	AP001646.2	0.381625	-1.25061	4.04958	-0.308823	0.757456	NA
ENSG00000255065.1	AP002001.2	0	NA	NA	NA	NA	NA
ENSG00000255067.1	AC013549.3	0	NA	NA	NA	NA	NA
ENSG00000255070.1	OSBPL9P3	0	NA	NA	NA	NA	NA
ENSG00000255071.3	SAA2-SAA4	0	NA	NA	NA	NA	NA
ENSG00000255074.1	AC018523.1	0.375511	1.3666	4.04928	0.337492	0.735746	NA
ENSG00000255075.1	CENPUP1	0	NA	NA	NA	NA	NA
ENSG00000255076.2	AC084838.1	0	NA	NA	NA	NA	NA
ENSG00000255077.1	OR4X7P	0	NA	NA	NA	NA	NA
ENSG00000255078.1	OR4A6P	0	NA	NA	NA	NA	NA
ENSG00000255079.1	AC104241.2	0.162485	-0.815162	4.06708	-0.20043	0.841145	NA
ENSG00000255081.1	AP003168.2	0.700481	0.0671898	3.98667	0.0168536	0.986553	NA
ENSG00000255082.1	GRM5-AS1	0	NA	NA	NA	NA	NA
ENSG00000255083.2	OR5AK1P	0	NA	NA	NA	NA	NA
ENSG00000255084.1	AP003110.1	0	NA	NA	NA	NA	NA
ENSG00000255085.8	AF186192.2	0.173443	0.9329	4.0665	0.229411	0.818549	NA
ENSG00000255086.1	AC024341.1	0	NA	NA	NA	NA	NA
ENSG00000255087.3	AP001993.1	0	NA	NA	NA	NA	NA
ENSG00000255088.1	AC013828.1	0	NA	NA	NA	NA	NA
ENSG00000255089.1	AC136475.4	0	NA	NA	NA	NA	NA
ENSG00000255091.1	AC087442.1	0.512726	-0.290809	4.00066	-0.0726901	0.942053	NA
ENSG00000255092.1	AC010768.2	0.187755	0.956348	4.07053	0.234944	0.814252	NA
ENSG00000255093.2	AP002008.2	0	NA	NA	NA	NA	NA
ENSG00000255094.1	AC090159.1	0	NA	NA	NA	NA	NA
ENSG00000255095.2	OR1D4	0.375511	1.3666	4.04928	0.337492	0.735746	NA
ENSG00000255096.2	OR5B10P	0.73088	1.59708	4.00272	0.399	0.689893	NA
ENSG00000255097.1	AP006259.1	0	NA	NA	NA	NA	NA
ENSG00000255099.1	AC023245.2	0.346886	1.33385	4.04724	0.329571	0.741724	NA
ENSG00000255100.1	AP003119.2	2.12309	2.11569	3.06558	0.690144	0.490103	NA
ENSG00000255101.1	AC103843.1	0	NA	NA	NA	NA	NA
ENSG00000255102.1	AP005436.1	0	NA	NA	NA	NA	NA
ENSG00000255104.8	AC005324.4	2.08132	1.78966	3.97913	0.449762	0.652882	NA
ENSG00000255105.1	AC007751.2	0.187755	0.956348	4.07053	0.234944	0.814252	NA
ENSG00000255106.1	AC010768.3	0	NA	NA	NA	NA	NA
ENSG00000255107.1	AC079089.2	0	NA	NA	NA	NA	NA
ENSG00000255108.1	AP006621.1	0	NA	NA	NA	NA	NA
ENSG00000255109.5	AC090458.1	0	NA	NA	NA	NA	NA
ENSG00000255110.1	AP005597.2	0	NA	NA	NA	NA	NA
ENSG00000255111.1	AP006587.3	0.985869	-0.254406	3.98118	-0.0639021	0.949048	NA
ENSG00000255113.1	OR4A48P	0	NA	NA	NA	NA	NA
ENSG00000255114.1	AP003392.3	0	NA	NA	NA	NA	NA
ENSG00000255115.2	AP002812.4	0.190813	-0.839045	4.07112	-0.206097	0.836715	NA
ENSG00000255116.2	SLC5A4P1	0	NA	NA	NA	NA	NA
ENSG00000255117.5	LINC02546	0	NA	NA	NA	NA	NA
ENSG00000255118.1	AP003306.2	0	NA	NA	NA	NA	NA
ENSG00000255119.1	AP003385.3	0	NA	NA	NA	NA	NA
ENSG00000255120.5	OVOL1-AS1	0	NA	NA	NA	NA	NA
ENSG00000255122.1	AC068587.2	0	NA	NA	NA	NA	NA
ENSG00000255123.1	MTND5P21	0	NA	NA	NA	NA	NA
ENSG00000255126.1	AP003064.1	0	NA	NA	NA	NA	NA
ENSG00000255127.3	AP003171.2	0	NA	NA	NA	NA	NA
ENSG00000255128.1	HSPD1P3	0.190813	-0.839045	4.07112	-0.206097	0.836715	NA
ENSG00000255129.5	AP000880.1	3.16124	-3.07985	2.64053	-1.16638	0.243463	NA
ENSG00000255130.1	AC022874.1	0	NA	NA	NA	NA	NA
ENSG00000255131.2	OR9L1P	0	NA	NA	NA	NA	NA
ENSG00000255132.1	AC090138.1	0	NA	NA	NA	NA	NA
ENSG00000255133.1	AC113192.2	0	NA	NA	NA	NA	NA
ENSG00000255134.1	OR8K2P	0	NA	NA	NA	NA	NA
ENSG00000255136.2	AP001972.3	0	NA	NA	NA	NA	NA
ENSG00000255138.1	GLTPP1	0	NA	NA	NA	NA	NA
ENSG00000255139.1	AP000442.2	0.924465	2.50916	4.004	0.626664	0.530879	NA
ENSG00000255140.1	OR5BN2P	0	NA	NA	NA	NA	NA
ENSG00000255141.1	HNRNPA1P76	0.579608	-0.128696	4.00169	-0.0321605	0.974344	NA
ENSG00000255142.1	AP006621.2	0	NA	NA	NA	NA	NA
ENSG00000255143.1	AP000879.2	0	NA	NA	NA	NA	NA
ENSG00000255144.1	AC025857.1	0	NA	NA	NA	NA	NA
ENSG00000255146.1	AP004247.2	0.346886	1.33385	4.04724	0.329571	0.741724	NA
ENSG00000255147.1	AP003385.4	0	NA	NA	NA	NA	NA
ENSG00000255148.2	AC239802.2	0	NA	NA	NA	NA	NA
ENSG00000255149.1	AP002963.1	0	NA	NA	NA	NA	NA
ENSG00000255150.2	EID3	3.50417	-2.256	2.71583	-0.830685	0.406152	NA
ENSG00000255151.2	GLYATL1B	0	NA	NA	NA	NA	NA
ENSG00000255152.8	MSH5-SAPCD1	2.62659	1.57133	2.82536	0.556153	0.578106	NA
ENSG00000255155.1	AP004371.1	0	NA	NA	NA	NA	NA
ENSG00000255156.1	RNY1P9	0	NA	NA	NA	NA	NA
ENSG00000255157.1	DEFB130C	0	NA	NA	NA	NA	NA
ENSG00000255158.1	AC131934.1	0.707826	-2.22774	4.01073	-0.555446	0.57859	NA
ENSG00000255159.1	AC026894.1	0	NA	NA	NA	NA	NA
ENSG00000255160.5	AC009652.1	0.187755	0.956348	4.07053	0.234944	0.814252	NA
ENSG00000255161.1	AC113192.3	0	NA	NA	NA	NA	NA
ENSG00000255162.1	AP004833.2	0.725752	0.618935	3.98918	0.155154	0.8767	NA
ENSG00000255163.1	HSPE1P18	0	NA	NA	NA	NA	NA
ENSG00000255164.1	AF235103.1	0	NA	NA	NA	NA	NA
ENSG00000255165.1	AC134775.1	0	NA	NA	NA	NA	NA
ENSG00000255166.1	AC022616.7	0	NA	NA	NA	NA	NA
ENSG00000255167.1	AC090857.2	0	NA	NA	NA	NA	NA
ENSG00000255169.1	AC113192.4	0	NA	NA	NA	NA	NA
ENSG00000255170.2	AP003122.3	0	NA	NA	NA	NA	NA
ENSG00000255171.6	LINC01499	0	NA	NA	NA	NA	NA
ENSG00000255172.2	OR5AM1P	0	NA	NA	NA	NA	NA
ENSG00000255173.1	AP003068.3	0	NA	NA	NA	NA	NA
ENSG00000255174.1	AC107918.3	0	NA	NA	NA	NA	NA
ENSG00000255175.5	AC022796.1	0	NA	NA	NA	NA	NA
ENSG00000255176.1	AP000941.1	0	NA	NA	NA	NA	NA
ENSG00000255177.2	MUC5B-AS1	0	NA	NA	NA	NA	NA
ENSG00000255178.1	AP002759.1	0	NA	NA	NA	NA	NA
ENSG00000255179.1	AC027804.1	0	NA	NA	NA	NA	NA
ENSG00000255181.3	CCDC166	0	NA	NA	NA	NA	NA
ENSG00000255182.2	AC084125.2	3.40764	-2.45158	2.27527	-1.07749	0.281261	NA
ENSG00000255183.1	AP000756.1	0	NA	NA	NA	NA	NA
ENSG00000255184.1	AP004607.6	0	NA	NA	NA	NA	NA
ENSG00000255186.1	AC087277.2	0	NA	NA	NA	NA	NA
ENSG00000255187.1	AP003386.1	0	NA	NA	NA	NA	NA
ENSG00000255188.1	AP003327.1	0	NA	NA	NA	NA	NA
ENSG00000255190.2	TRIM51DP	0	NA	NA	NA	NA	NA
ENSG00000255191.1	AP003555.3	0	NA	NA	NA	NA	NA
ENSG00000255192.5	NANOGP8	0	NA	NA	NA	NA	NA
ENSG00000255193.1	AC100768.2	0.187755	0.956348	4.07053	0.234944	0.814252	NA
ENSG00000255196.1	OR4A17P	0	NA	NA	NA	NA	NA
ENSG00000255199.2	GTF2IP11	0	NA	NA	NA	NA	NA
ENSG00000255201.1	AC087623.1	3.21301	1.59253	2.12248	0.750319	0.453062	NA
ENSG00000255202.1	AL049629.1	0	NA	NA	NA	NA	NA
ENSG00000255203.1	OR7E2P	0.187755	0.956348	4.07053	0.234944	0.814252	NA
ENSG00000255204.1	AC036111.2	0	NA	NA	NA	NA	NA
ENSG00000255205.1	MED28P5	0	NA	NA	NA	NA	NA
ENSG00000255206.1	AC011853.2	0.173443	0.9329	4.0665	0.229411	0.818549	NA
ENSG00000255207.1	AL133399.1	0.173443	0.9329	4.0665	0.229411	0.818549	NA
ENSG00000255209.1	AP001978.1	0	NA	NA	NA	NA	NA
ENSG00000255210.1	AP001889.1	0	NA	NA	NA	NA	NA
ENSG00000255211.1	AC130365.1	0	NA	NA	NA	NA	NA
ENSG00000255213.1	NPM1P35	0.336989	0.122308	4.07207	0.0300358	0.976038	NA
ENSG00000255214.1	AP006587.4	0	NA	NA	NA	NA	NA
ENSG00000255215.1	OR4R1P	0	NA	NA	NA	NA	NA
ENSG00000255216.1	AP001360.2	0	NA	NA	NA	NA	NA
ENSG00000255217.1	OR5J7P	0	NA	NA	NA	NA	NA
ENSG00000255218.1	OR5BC1P	0	NA	NA	NA	NA	NA
ENSG00000255219.1	AP000755.2	0	NA	NA	NA	NA	NA
ENSG00000255220.1	DDX18P5	0	NA	NA	NA	NA	NA
ENSG00000255221.3	CARD17	0	NA	NA	NA	NA	NA
ENSG00000255222.1	SETP17	0.135388	-0.821618	4.06821	-0.201961	0.839947	NA
ENSG00000255223.4	OR5M11	0	NA	NA	NA	NA	NA
ENSG00000255225.1	OR8B6P	0.162485	-0.815162	4.06708	-0.20043	0.841145	NA
ENSG00000255226.1	AC044839.2	1.99863	2.19465	3.41037	0.643521	0.519886	NA
ENSG00000255227.1	AC090124.2	0	NA	NA	NA	NA	NA
ENSG00000255229.1	AC069287.3	0	NA	NA	NA	NA	NA
ENSG00000255230.1	AC004923.3	0	NA	NA	NA	NA	NA
ENSG00000255231.1	MRPS36P4	0	NA	NA	NA	NA	NA
ENSG00000255232.1	AC087441.2	0	NA	NA	NA	NA	NA
ENSG00000255233.1	AP003969.1	0	NA	NA	NA	NA	NA
ENSG00000255234.5	AP000446.1	2.10278	0.716165	2.96569	0.241484	0.80918	NA
ENSG00000255235.1	AP005435.4	0	NA	NA	NA	NA	NA
ENSG00000255236.2	AP002992.1	0.510899	0.132605	4.01781	0.0330042	0.973671	NA
ENSG00000255238.1	RFPL4AP1	0	NA	NA	NA	NA	NA
ENSG00000255239.2	TREHP1	0	NA	NA	NA	NA	NA
ENSG00000255241.1	AP005436.2	0	NA	NA	NA	NA	NA
ENSG00000255243.1	AC099687.1	0	NA	NA	NA	NA	NA
ENSG00000255244.1	AC023078.5	0	NA	NA	NA	NA	NA
ENSG00000255245.4	FXYD6-FXYD2	1.02901	-2.8911	3.98717	-0.725102	0.468389	NA
ENSG00000255246.1	AP000793.1	0	NA	NA	NA	NA	NA
ENSG00000255247.1	AP003390.2	0	NA	NA	NA	NA	NA
ENSG00000255250.1	AP003059.2	0	NA	NA	NA	NA	NA
ENSG00000255251.1	PRR23D1	0.817096	2.00305	3.97524	0.50388	0.614346	NA
ENSG00000255252.3	AL078612.1	0	NA	NA	NA	NA	NA
ENSG00000255253.1	AC068587.3	0	NA	NA	NA	NA	NA
ENSG00000255254.1	HIGD1AP5	0	NA	NA	NA	NA	NA
ENSG00000255255.1	PPP1R1AP1	0	NA	NA	NA	NA	NA
ENSG00000255256.1	AL136146.2	0	NA	NA	NA	NA	NA
ENSG00000255258.2	AP001979.2	0	NA	NA	NA	NA	NA
ENSG00000255259.2	ZNF123P	0	NA	NA	NA	NA	NA
ENSG00000255260.1	KC877392.1	0.666505	2.3162	4.01057	0.577524	0.563586	NA
ENSG00000255261.1	OR7E4P	0	NA	NA	NA	NA	NA
ENSG00000255262.3	ELOBP2	0	NA	NA	NA	NA	NA
ENSG00000255265.1	TMA16P1	0	NA	NA	NA	NA	NA
ENSG00000255266.1	AP003484.1	0	NA	NA	NA	NA	NA
ENSG00000255267.3	AC018716.2	3.27472	1.30802	2.27902	0.57394	0.566009	NA
ENSG00000255268.2	AC130364.2	0	NA	NA	NA	NA	NA
ENSG00000255269.2	AC024475.3	0	NA	NA	NA	NA	NA
ENSG00000255270.1	NAV2-IT1	0	NA	NA	NA	NA	NA
ENSG00000255271.1	AL137224.1	0	NA	NA	NA	NA	NA
ENSG00000255272.1	AC113192.5	0	NA	NA	NA	NA	NA
ENSG00000255273.1	AF238378.1	0	NA	NA	NA	NA	NA
ENSG00000255274.9	SMIM35	0	NA	NA	NA	NA	NA
ENSG00000255275.3	AL080251.1	0	NA	NA	NA	NA	NA
ENSG00000255276.1	RRM1-AS1	0	NA	NA	NA	NA	NA
ENSG00000255277.3	ABCC6P2	2.33883	-3.90219	3.43117	-1.13727	0.255423	NA
ENSG00000255279.1	AC023442.3	0	NA	NA	NA	NA	NA
ENSG00000255280.1	AP001922.4	0	NA	NA	NA	NA	NA
ENSG00000255281.1	AC090124.3	0	NA	NA	NA	NA	NA
ENSG00000255283.3	AP005597.3	0	NA	NA	NA	NA	NA
ENSG00000255285.1	AP004833.3	0	NA	NA	NA	NA	NA
ENSG00000255286.2	AP000907.1	0	NA	NA	NA	NA	NA
ENSG00000255287.1	SNRPGP16	0	NA	NA	NA	NA	NA
ENSG00000255288.1	AL358944.1	0	NA	NA	NA	NA	NA
ENSG00000255289.1	AC068389.2	0	NA	NA	NA	NA	NA
ENSG00000255291.2	HMGB1P40	0	NA	NA	NA	NA	NA
ENSG00000255292.8	AP002884.3	1.87872	-1.66253	3.42721	-0.485098	0.627607	NA
ENSG00000255293.1	WIZP1	0	NA	NA	NA	NA	NA
ENSG00000255294.2	OR4A50P	0	NA	NA	NA	NA	NA
ENSG00000255295.1	AP002404.1	0	NA	NA	NA	NA	NA
ENSG00000255296.1	AP002490.2	0.146176	0.949401	4.06938	0.233304	0.815525	NA
ENSG00000255297.1	OR4A41P	0	NA	NA	NA	NA	NA
ENSG00000255298.3	OR8G5	3.49411	-1.71339	2.25442	-0.760014	0.447246	NA
ENSG00000255299.5	AP003557.1	0	NA	NA	NA	NA	NA
ENSG00000255300.5	AC079917.1	0	NA	NA	NA	NA	NA
ENSG00000255301.1	AP002893.1	0.7125	1.70154	3.98861	0.426599	0.669671	NA
ENSG00000255304.1	OR4A46P	0	NA	NA	NA	NA	NA
ENSG00000255305.1	AP004607.7	1.26166	-1.83999	3.95795	-0.464885	0.642014	NA
ENSG00000255306.1	AC004923.4	0.270776	-1.22659	4.04811	-0.303004	0.761887	NA
ENSG00000255307.1	OR52B2	0	NA	NA	NA	NA	NA
ENSG00000255308.1	AC009652.2	0	NA	NA	NA	NA	NA
ENSG00000255309.1	AC131935.1	0	NA	NA	NA	NA	NA
ENSG00000255311.5	AP002370.2	0	NA	NA	NA	NA	NA
ENSG00000255312.1	OR4C7P	0	NA	NA	NA	NA	NA
ENSG00000255313.1	AC100858.2	0	NA	NA	NA	NA	NA
ENSG00000255314.3	AC024475.4	0.135388	-0.821618	4.06821	-0.201961	0.839947	NA
ENSG00000255315.1	OR8A3P	0	NA	NA	NA	NA	NA
ENSG00000255316.1	MTND6P25	0	NA	NA	NA	NA	NA
ENSG00000255317.1	AP002833.2	0	NA	NA	NA	NA	NA
ENSG00000255319.5	ENPP7P8	0.335928	0.0564978	4.07572	0.013862	0.98894	NA
ENSG00000255320.1	AP000759.1	1.72766	-1.46513	3.55711	-0.411888	0.680421	NA
ENSG00000255321.1	AC068389.3	0.799726	3.08458	3.96767	0.777429	0.436905	NA
ENSG00000255323.5	LINC01495	0	NA	NA	NA	NA	NA
ENSG00000255325.2	AC108136.1	0	NA	NA	NA	NA	NA
ENSG00000255329.1	H2AFZP4	0	NA	NA	NA	NA	NA
ENSG00000255331.1	AP000790.1	0	NA	NA	NA	NA	NA
ENSG00000255332.7	AP003028.1	0	NA	NA	NA	NA	NA
ENSG00000255333.1	AP000435.1	0	NA	NA	NA	NA	NA
ENSG00000255334.1	AP000907.2	0	NA	NA	NA	NA	NA
ENSG00000255335.1	AC124301.2	0	NA	NA	NA	NA	NA
ENSG00000255336.1	AP003181.1	0	NA	NA	NA	NA	NA
ENSG00000255337.1	AP001830.1	1.23848	0.220243	3.97166	0.0554537	0.955777	NA
ENSG00000255338.1	AC118273.2	0	NA	NA	NA	NA	NA
ENSG00000255340.1	AC087276.3	0	NA	NA	NA	NA	NA
ENSG00000255341.1	OR8Q1P	0	NA	NA	NA	NA	NA
ENSG00000255342.1	AP000926.1	0	NA	NA	NA	NA	NA
ENSG00000255343.1	AC234917.1	0	NA	NA	NA	NA	NA
ENSG00000255344.1	AP001999.3	0	NA	NA	NA	NA	NA
ENSG00000255345.1	AP002957.1	0.487456	-1.45693	4.03971	-0.360652	0.71836	NA
ENSG00000255346.9	NOX5	0.676941	-1.51204	4.00606	-0.377439	0.705848	NA
ENSG00000255347.1	AC021820.1	0	NA	NA	NA	NA	NA
ENSG00000255348.1	AP001775.2	0	NA	NA	NA	NA	NA
ENSG00000255349.1	OR4A7P	0	NA	NA	NA	NA	NA
ENSG00000255350.1	MTCO1P15	0	NA	NA	NA	NA	NA
ENSG00000255351.1	AC023946.1	0	NA	NA	NA	NA	NA
ENSG00000255352.1	PPP1R10P1	0	NA	NA	NA	NA	NA
ENSG00000255353.1	AP003057.1	0	NA	NA	NA	NA	NA
ENSG00000255355.1	AP000640.2	0	NA	NA	NA	NA	NA
ENSG00000255356.2	AC007536.1	1.97682	-3.6534	3.68267	-0.992053	0.321172	NA
ENSG00000255357.1	AC055878.1	0	NA	NA	NA	NA	NA
ENSG00000255358.1	AC019227.1	0	NA	NA	NA	NA	NA
ENSG00000255359.2	CCDC179	0.346886	1.33385	4.04724	0.329571	0.741724	NA
ENSG00000255360.1	AP004607.8	0	NA	NA	NA	NA	NA
ENSG00000255361.1	AC103843.2	0.135388	-0.821618	4.06821	-0.201961	0.839947	NA
ENSG00000255362.1	AP000785.2	0.32497	-1.21748	4.04753	-0.300796	0.76357	NA
ENSG00000255363.2	AP001189.5	2.02373	2.79045	3.68781	0.756667	0.449249	NA
ENSG00000255364.1	SMILR	0	NA	NA	NA	NA	NA
ENSG00000255365.1	AC040926.1	0	NA	NA	NA	NA	NA
ENSG00000255366.1	AC120036.4	0	NA	NA	NA	NA	NA
ENSG00000255367.3	AC127526.2	0	NA	NA	NA	NA	NA
ENSG00000255368.1	AC087373.1	0	NA	NA	NA	NA	NA
ENSG00000255369.1	AP000920.1	0	NA	NA	NA	NA	NA
ENSG00000255370.1	CYCSP25	0	NA	NA	NA	NA	NA
ENSG00000255371.1	OPCML-IT2	0	NA	NA	NA	NA	NA
ENSG00000255372.1	AC107886.1	0	NA	NA	NA	NA	NA
ENSG00000255374.3	TAS2R43	2.38351	4.01407	3.40458	1.17902	0.238389	NA
ENSG00000255375.2	AL078612.2	0	NA	NA	NA	NA	NA
ENSG00000255376.1	AP003066.2	0	NA	NA	NA	NA	NA
ENSG00000255377.1	DUXAP5	0	NA	NA	NA	NA	NA
ENSG00000255378.1	PRR23D2	0.817096	2.00305	3.97524	0.50388	0.614346	NA
ENSG00000255379.1	CYCSP29	0	NA	NA	NA	NA	NA
ENSG00000255380.1	AP001317.1	0	NA	NA	NA	NA	NA
ENSG00000255381.1	AP001258.1	0	NA	NA	NA	NA	NA
ENSG00000255382.1	AP001646.3	1.66091	-2.72292	3.69722	-0.736477	0.461441	NA
ENSG00000255384.1	AP001267.2	1.69331	1.30966	3.58824	0.364988	0.71512	NA
ENSG00000255385.1	UBTFL10	0	NA	NA	NA	NA	NA
ENSG00000255386.1	OR5BR1P	0	NA	NA	NA	NA	NA
ENSG00000255387.1	AC015689.2	0.375511	1.3666	4.04928	0.337492	0.735746	NA
ENSG00000255388.5	AC021006.2	0	NA	NA	NA	NA	NA
ENSG00000255391.1	AP003497.1	0	NA	NA	NA	NA	NA
ENSG00000255393.2	OOSP4B	0	NA	NA	NA	NA	NA
ENSG00000255394.4	C8orf49	0	NA	NA	NA	NA	NA
ENSG00000255395.1	AP001972.4	0.187755	0.956348	4.07053	0.234944	0.814252	NA
ENSG00000255396.2	AP000857.1	0	NA	NA	NA	NA	NA
ENSG00000255397.1	AC022182.3	0.308831	0.0486608	4.07706	0.0119353	0.990477	NA
ENSG00000255398.2	HCAR3	0	NA	NA	NA	NA	NA
ENSG00000255399.3	TBX5-AS1	0	NA	NA	NA	NA	NA
ENSG00000255400.1	AC124276.2	0.544111	-1.99571	4.01868	-0.496609	0.619465	NA
ENSG00000255401.1	AC021269.2	0	NA	NA	NA	NA	NA
ENSG00000255402.1	AC027451.1	0	NA	NA	NA	NA	NA
ENSG00000255403.1	AP000641.1	0	NA	NA	NA	NA	NA
ENSG00000255404.1	AP001266.1	0.187755	0.956348	4.07053	0.234944	0.814252	NA
ENSG00000255406.2	AP000911.3	0	NA	NA	NA	NA	NA
ENSG00000255409.1	RSF1-IT1	0	NA	NA	NA	NA	NA
ENSG00000255410.1	AC091564.5	0	NA	NA	NA	NA	NA
ENSG00000255411.2	LINC02548	0	NA	NA	NA	NA	NA
ENSG00000255413.1	AC022880.1	0	NA	NA	NA	NA	NA
ENSG00000255415.1	AP000867.3	0	NA	NA	NA	NA	NA
ENSG00000255416.1	OR10AF1P	0	NA	NA	NA	NA	NA
ENSG00000255417.1	MTCO2P15	0	NA	NA	NA	NA	NA
ENSG00000255418.5	AC090092.1	0.572438	-1.34774	4.02413	-0.334915	0.737689	NA
ENSG00000255420.1	CASC23	0	NA	NA	NA	NA	NA
ENSG00000255421.1	AP002340.1	0	NA	NA	NA	NA	NA
ENSG00000255422.3	AP002954.1	0	NA	NA	NA	NA	NA
ENSG00000255424.1	AC027026.1	0	NA	NA	NA	NA	NA
ENSG00000255425.5	OR8G3P	2.78906	-3.74168	3.20718	-1.16666	0.243348	NA
ENSG00000255426.1	AC044839.3	0	NA	NA	NA	NA	NA
ENSG00000255427.1	AC087783.1	0	NA	NA	NA	NA	NA
ENSG00000255428.1	AP002008.3	0	NA	NA	NA	NA	NA
ENSG00000255429.1	AP003400.1	0	NA	NA	NA	NA	NA
ENSG00000255430.1	CASP1P1	0	NA	NA	NA	NA	NA
ENSG00000255431.1	OR5B19P	0	NA	NA	NA	NA	NA
ENSG00000255432.1	AP001458.2	0	NA	NA	NA	NA	NA
ENSG00000255433.5	AP001803.2	0	NA	NA	NA	NA	NA
ENSG00000255434.1	AP001922.6	2.39311	-1.25015	2.40644	-0.5195	0.603412	NA
ENSG00000255435.6	AP001267.3	2.52655	3.44747	2.83787	1.21481	0.224439	NA
ENSG00000255437.1	AC023538.1	0	NA	NA	NA	NA	NA
ENSG00000255438.2	AL354813.1	1.13901	1.47028	3.93872	0.373289	0.708933	NA
ENSG00000255440.1	AP001085.1	0.135388	-0.821618	4.06821	-0.201961	0.839947	NA
ENSG00000255441.1	AC008750.2	0	NA	NA	NA	NA	NA
ENSG00000255442.1	AC109635.5	0	NA	NA	NA	NA	NA
ENSG00000255443.1	CD44-AS1	0	NA	NA	NA	NA	NA
ENSG00000255444.1	CYCSP27	0	NA	NA	NA	NA	NA
ENSG00000255445.1	AP003072.2	0.438528	1.51666	4.03036	0.376309	0.706687	NA
ENSG00000255446.1	AP003064.2	0.162485	-0.815162	4.06708	-0.20043	0.841145	NA
ENSG00000255447.1	AC044839.4	0	NA	NA	NA	NA	NA
ENSG00000255448.1	AC055860.1	0	NA	NA	NA	NA	NA
ENSG00000255449.1	AP002812.5	0	NA	NA	NA	NA	NA
ENSG00000255450.1	AC110056.1	0	NA	NA	NA	NA	NA
ENSG00000255451.1	AC010768.4	0	NA	NA	NA	NA	NA
ENSG00000255452.1	AC084851.2	0	NA	NA	NA	NA	NA
ENSG00000255454.1	AC100770.1	0	NA	NA	NA	NA	NA
ENSG00000255456.1	AC084125.3	0	NA	NA	NA	NA	NA
ENSG00000255457.1	AC022880.2	0	NA	NA	NA	NA	NA
ENSG00000255459.1	AC105233.3	0.969431	-0.0747657	3.91952	-0.0190752	0.984781	NA
ENSG00000255460.1	ZDHHC20P3	0	NA	NA	NA	NA	NA
ENSG00000255461.1	OR8I1P	0	NA	NA	NA	NA	NA
ENSG00000255463.1	AC011979.2	0	NA	NA	NA	NA	NA
ENSG00000255464.1	SEPT14P8	0.146176	0.949401	4.06938	0.233304	0.815525	NA
ENSG00000255466.1	OR5AL2P	0	NA	NA	NA	NA	NA
ENSG00000255467.1	AP002433.1	0	NA	NA	NA	NA	NA
ENSG00000255469.1	BOLA3P1	0	NA	NA	NA	NA	NA
ENSG00000255470.1	AC090099.4	0	NA	NA	NA	NA	NA
ENSG00000255472.1	AL161668.2	0	NA	NA	NA	NA	NA
ENSG00000255474.1	GAU1	0	NA	NA	NA	NA	NA
ENSG00000255475.1	AP001007.2	0	NA	NA	NA	NA	NA
ENSG00000255476.1	AC011092.2	2.06531	1.63807	3.97485	0.412107	0.680261	NA
ENSG00000255477.1	AC021713.1	0	NA	NA	NA	NA	NA
ENSG00000255479.1	AP001189.6	0	NA	NA	NA	NA	NA
ENSG00000255480.1	AL353699.1	0	NA	NA	NA	NA	NA
ENSG00000255481.2	OR56A7P	0	NA	NA	NA	NA	NA
ENSG00000255482.1	AP001830.2	0	NA	NA	NA	NA	NA
ENSG00000255483.1	AP000889.2	0	NA	NA	NA	NA	NA
ENSG00000255484.2	AP003063.2	0	NA	NA	NA	NA	NA
ENSG00000255485.1	OR5G4P	0	NA	NA	NA	NA	NA
ENSG00000255486.1	AP003122.4	0	NA	NA	NA	NA	NA
ENSG00000255487.1	AC087362.2	0	NA	NA	NA	NA	NA
ENSG00000255489.1	AC115990.1	0	NA	NA	NA	NA	NA
ENSG00000255490.1	EIF4A2P5	0	NA	NA	NA	NA	NA
ENSG00000255491.2	AC100858.3	0	NA	NA	NA	NA	NA
ENSG00000255492.1	AC104383.1	0.563266	1.48517	4.02617	0.36888	0.712217	NA
ENSG00000255493.2	OR4A10P	0	NA	NA	NA	NA	NA
ENSG00000255494.1	LINC00681	0	NA	NA	NA	NA	NA
ENSG00000255496.1	AC103796.1	0	NA	NA	NA	NA	NA
ENSG00000255497.1	AC022616.8	0	NA	NA	NA	NA	NA
ENSG00000255498.1	AC068385.1	0	NA	NA	NA	NA	NA
ENSG00000255499.1	AC036111.3	0	NA	NA	NA	NA	NA
ENSG00000255500.2	AC109635.6	0	NA	NA	NA	NA	NA
ENSG00000255501.2	CARD18	0	NA	NA	NA	NA	NA
ENSG00000255502.5	AP003730.2	0	NA	NA	NA	NA	NA
ENSG00000255503.1	AP001767.3	0	NA	NA	NA	NA	NA
ENSG00000255504.2	AP001533.1	0	NA	NA	NA	NA	NA
ENSG00000255505.1	AC079064.1	0	NA	NA	NA	NA	NA
ENSG00000255506.1	AP003718.1	1.96423	0.370545	3.68079	0.10067	0.919812	NA
ENSG00000255510.1	OR8A2P	0	NA	NA	NA	NA	NA
ENSG00000255511.1	AC023078.6	0	NA	NA	NA	NA	NA
ENSG00000255512.1	AP005135.1	0	NA	NA	NA	NA	NA
ENSG00000255513.1	AC005363.1	1.44113	2.33065	3.84635	0.605938	0.544556	NA
ENSG00000255514.1	OR4B2P	0	NA	NA	NA	NA	NA
ENSG00000255515.1	AP003499.1	0	NA	NA	NA	NA	NA
ENSG00000255516.1	AP005436.3	0	NA	NA	NA	NA	NA
ENSG00000255519.1	AC103855.4	0	NA	NA	NA	NA	NA
ENSG00000255520.1	AC090589.2	0	NA	NA	NA	NA	NA
ENSG00000255521.1	AL356215.1	0.162485	-0.815162	4.06708	-0.20043	0.841145	NA
ENSG00000255522.1	SNRPCP5	0	NA	NA	NA	NA	NA
ENSG00000255523.1	AP001652.1	0	NA	NA	NA	NA	NA
ENSG00000255524.7	NPIPB8	0.146176	0.949401	4.06938	0.233304	0.815525	NA
ENSG00000255525.1	AL137804.1	0	NA	NA	NA	NA	NA
ENSG00000255527.1	AC027369.5	0	NA	NA	NA	NA	NA
ENSG00000255528.1	AP003123.1	0	NA	NA	NA	NA	NA
ENSG00000255530.1	AF235103.2	0	NA	NA	NA	NA	NA
ENSG00000255531.1	NDUFS5P6	0	NA	NA	NA	NA	NA
ENSG00000255532.1	AC118942.1	0.292352	1.35706	4.0487	0.335183	0.737487	NA
ENSG00000255533.1	AC136475.6	0	NA	NA	NA	NA	NA
ENSG00000255534.1	OR4A43P	0	NA	NA	NA	NA	NA
ENSG00000255535.2	AP003041.2	0	NA	NA	NA	NA	NA
ENSG00000255536.1	AC023078.7	0	NA	NA	NA	NA	NA
ENSG00000255538.1	OR10V2P	0.270776	-1.22659	4.04811	-0.303004	0.761887	NA
ENSG00000255539.1	AP002336.3	0	NA	NA	NA	NA	NA
ENSG00000255540.1	AP003122.5	0	NA	NA	NA	NA	NA
ENSG00000255541.1	AP000873.5	0	NA	NA	NA	NA	NA
ENSG00000255542.1	AC090625.2	0	NA	NA	NA	NA	NA
ENSG00000255543.1	AP005597.4	0	NA	NA	NA	NA	NA
ENSG00000255544.2	DEFB108D	0	NA	NA	NA	NA	NA
ENSG00000255545.7	AP004608.1	1.83584	1.81088	3.46457	0.522686	0.601193	NA
ENSG00000255547.1	RPA2P3	0	NA	NA	NA	NA	NA
ENSG00000255548.1	AP003043.1	0	NA	NA	NA	NA	NA
ENSG00000255549.2	ENPP7P6	0.487456	-1.45693	4.03971	-0.360652	0.71836	NA
ENSG00000255550.1	AP006587.5	0	NA	NA	NA	NA	NA
ENSG00000255551.1	AC027369.6	0	NA	NA	NA	NA	NA
ENSG00000255552.7	LY6G6E	0	NA	NA	NA	NA	NA
ENSG00000255553.1	AP003733.3	0	NA	NA	NA	NA	NA
ENSG00000255554.1	OR7E1P	0	NA	NA	NA	NA	NA
ENSG00000255555.1	AP000857.2	0	NA	NA	NA	NA	NA
ENSG00000255556.2	AC087203.2	0.974911	-1.57252	4.00118	-0.393015	0.694309	NA
ENSG00000255557.1	AP001266.2	0.173443	0.9329	4.0665	0.229411	0.818549	NA
ENSG00000255558.1	AC013762.1	0	NA	NA	NA	NA	NA
ENSG00000255560.1	OR4R2P	0	NA	NA	NA	NA	NA
ENSG00000255562.2	UNC93B6	0.698655	0.201242	3.99511	0.0503722	0.959826	NA
ENSG00000255563.1	AC021006.3	0	NA	NA	NA	NA	NA
ENSG00000255565.1	AC073651.1	0	NA	NA	NA	NA	NA
ENSG00000255566.1	AC135279.1	0	NA	NA	NA	NA	NA
ENSG00000255569.1	TRAV1-1	0	NA	NA	NA	NA	NA
ENSG00000255571.8	MIR9-3HG	0.833905	-0.300835	3.97616	-0.0756596	0.93969	NA
ENSG00000255572.1	AC018653.1	0	NA	NA	NA	NA	NA
ENSG00000255575.1	AC004812.1	0	NA	NA	NA	NA	NA
ENSG00000255580.1	AP000462.1	0	NA	NA	NA	NA	NA
ENSG00000255581.1	AC006511.2	0.461589	-1.98729	4.02094	-0.494236	0.621139	NA
ENSG00000255582.1	OR10G2	0	NA	NA	NA	NA	NA
ENSG00000255583.2	AC084357.3	0	NA	NA	NA	NA	NA
ENSG00000255585.3	AL590627.1	1.40877	0.198165	3.8949	0.0508781	0.959423	NA
ENSG00000255587.8	RAB44	0.190813	-0.839045	4.07112	-0.206097	0.836715	NA
ENSG00000255595.3	AC007368.1	0	NA	NA	NA	NA	NA
ENSG00000255599.1	AP000997.1	0	NA	NA	NA	NA	NA
ENSG00000255605.1	AP000820.1	0	NA	NA	NA	NA	NA
ENSG00000255606.1	AP000439.1	0	NA	NA	NA	NA	NA
ENSG00000255608.1	AC006063.1	0	NA	NA	NA	NA	NA
ENSG00000255618.1	LINC02440	0	NA	NA	NA	NA	NA
ENSG00000255624.3	AC073585.1	0	NA	NA	NA	NA	NA
ENSG00000255627.1	AC092862.1	0	NA	NA	NA	NA	NA
ENSG00000255628.1	AC140847.1	0	NA	NA	NA	NA	NA
ENSG00000255629.1	AC025576.1	0	NA	NA	NA	NA	NA
ENSG00000255633.5	MTRNR2L9	0	NA	NA	NA	NA	NA
ENSG00000255641.1	AC068775.1	0	NA	NA	NA	NA	NA
ENSG00000255642.1	PABPC1P4	0.93159	2.8179	3.99232	0.705831	0.480293	NA
ENSG00000255644.1	AC010185.1	0	NA	NA	NA	NA	NA
ENSG00000255647.3	AC093510.1	0.190813	-0.839045	4.07112	-0.206097	0.836715	NA
ENSG00000255648.1	AC087242.1	0	NA	NA	NA	NA	NA
ENSG00000255649.1	AC008114.1	0	NA	NA	NA	NA	NA
ENSG00000255650.5	FAM222A-AS1	0.146176	0.949401	4.06938	0.233304	0.815525	NA
ENSG00000255652.3	AC140847.2	0	NA	NA	NA	NA	NA
ENSG00000255653.1	AP002383.1	0	NA	NA	NA	NA	NA
ENSG00000255655.1	AC007570.1	0.520329	1.57402	4.03969	0.389638	0.696804	NA
ENSG00000255660.1	RERG-AS1	0	NA	NA	NA	NA	NA
ENSG00000255663.1	AP002373.1	0	NA	NA	NA	NA	NA
ENSG00000255664.1	ARL6IP1P1	0	NA	NA	NA	NA	NA
ENSG00000255666.6	AP000943.2	0.333931	1.74495	4.04065	0.43185	0.665851	NA
ENSG00000255669.2	ITFG2-AS1	0	NA	NA	NA	NA	NA
ENSG00000255670.1	AC007619.1	0.187755	0.956348	4.07053	0.234944	0.814252	NA
ENSG00000255671.1	AC007406.1	0	NA	NA	NA	NA	NA
ENSG00000255672.1	AP002892.1	0	NA	NA	NA	NA	NA
ENSG00000255679.1	JRKL-AS1	0	NA	NA	NA	NA	NA
ENSG00000255680.1	AC091564.6	0	NA	NA	NA	NA	NA
ENSG00000255686.1	AC073864.1	0	NA	NA	NA	NA	NA
ENSG00000255689.1	AP003174.1	0	NA	NA	NA	NA	NA
ENSG00000255692.1	AC002563.1	0	NA	NA	NA	NA	NA
ENSG00000255693.2	LINC02389	0.941835	0.371804	3.97439	0.09355	0.925467	NA
ENSG00000255700.2	APOOP3	0	NA	NA	NA	NA	NA
ENSG00000255703.1	AC127070.3	0	NA	NA	NA	NA	NA
ENSG00000255704.1	AC140063.1	0	NA	NA	NA	NA	NA
ENSG00000255710.2	AP003170.1	0	NA	NA	NA	NA	NA
ENSG00000255713.2	OR4D2	0	NA	NA	NA	NA	NA
ENSG00000255714.1	LINC02460	0	NA	NA	NA	NA	NA
ENSG00000255723.1	AC108516.2	0	NA	NA	NA	NA	NA
ENSG00000255725.2	TDGP1	0.873627	-0.31229	3.97916	-0.0784815	0.937445	NA
ENSG00000255726.1	AL662844.1	0	NA	NA	NA	NA	NA
ENSG00000255727.1	LINC01489	0	NA	NA	NA	NA	NA
ENSG00000255734.1	HNRNPABP1	0	NA	NA	NA	NA	NA
ENSG00000255741.1	AP000808.2	0.353298	-1.61842	4.03916	-0.400683	0.688653	NA
ENSG00000255745.1	AC023796.1	0	NA	NA	NA	NA	NA
ENSG00000255746.1	AC007406.2	0	NA	NA	NA	NA	NA
ENSG00000255749.1	GNAI2P1	1.04481	-1.37671	3.95193	-0.348365	0.727566	NA
ENSG00000255750.5	AC022509.1	0.496417	0.932804	4.00996	0.232622	0.816055	NA
ENSG00000255753.1	AC009533.2	0	NA	NA	NA	NA	NA
ENSG00000255757.1	AC087894.1	0	NA	NA	NA	NA	NA
ENSG00000255760.1	LINC02422	0	NA	NA	NA	NA	NA
ENSG00000255763.1	MRPS18CP4	0	NA	NA	NA	NA	NA
ENSG00000255772.5	LINC01479	0	NA	NA	NA	NA	NA
ENSG00000255774.2	AP000439.2	0	NA	NA	NA	NA	NA
ENSG00000255775.1	AC005845.1	0	NA	NA	NA	NA	NA
ENSG00000255776.1	VDAC2P2	0	NA	NA	NA	NA	NA
ENSG00000255780.1	AC020611.1	0	NA	NA	NA	NA	NA
ENSG00000255786.1	AP000763.1	0	NA	NA	NA	NA	NA
ENSG00000255790.5	AC078950.1	0	NA	NA	NA	NA	NA
ENSG00000255794.7	RMST	0.375511	1.3666	4.04928	0.337492	0.735746	NA
ENSG00000255801.1	AC092746.1	0	NA	NA	NA	NA	NA
ENSG00000255804.2	OR6J1	3.13479	0.45557	2.1813	0.208853	0.834563	NA
ENSG00000255807.1	PTP4A1P2	0	NA	NA	NA	NA	NA
ENSG00000255808.1	AP003065.1	0	NA	NA	NA	NA	NA
ENSG00000255811.1	AL121988.1	0.162485	-0.815162	4.06708	-0.20043	0.841145	NA
ENSG00000255814.1	LINC02439	0	NA	NA	NA	NA	NA
ENSG00000255815.3	KRT8P11	0	NA	NA	NA	NA	NA
ENSG00000255817.1	AC025576.2	0	NA	NA	NA	NA	NA
ENSG00000255819.7	KLRC4-KLRK1	0	NA	NA	NA	NA	NA
ENSG00000255823.4	MTRNR2L8	2.17098	-0.747695	3.01015	-0.248391	0.803832	NA
ENSG00000255825.1	AC006205.1	0	NA	NA	NA	NA	NA
ENSG00000255829.1	AC092490.2	0	NA	NA	NA	NA	NA
ENSG00000255830.2	AC069240.1	0	NA	NA	NA	NA	NA
ENSG00000255833.1	TIFAB	0	NA	NA	NA	NA	NA
ENSG00000255835.1	AL117348.2	1.58506	0.0920365	3.91545	0.023506	0.981247	NA
ENSG00000255837.1	TAS2R20	0.579608	-0.128696	4.00169	-0.0321605	0.974344	NA
ENSG00000255838.1	AC069262.1	0	NA	NA	NA	NA	NA
ENSG00000255839.1	AC117503.1	0	NA	NA	NA	NA	NA
ENSG00000255843.1	AP000593.3	0	NA	NA	NA	NA	NA
ENSG00000255845.1	AP000777.1	0	NA	NA	NA	NA	NA
ENSG00000255847.5	AP003717.1	0	NA	NA	NA	NA	NA
ENSG00000255850.2	RXYLT1-AS1	0	NA	NA	NA	NA	NA
ENSG00000255851.2	RF00017	0.566324	0.258041	4.00941	0.0643588	0.948685	NA
ENSG00000255853.1	AC006065.1	0	NA	NA	NA	NA	NA
ENSG00000255855.2	KDM4F	0	NA	NA	NA	NA	NA
ENSG00000255856.2	AC069503.1	0.135388	-0.821618	4.06821	-0.201961	0.839947	NA
ENSG00000255858.1	AC055720.1	0	NA	NA	NA	NA	NA
ENSG00000255860.3	AP000812.2	0	NA	NA	NA	NA	NA
ENSG00000255863.2	AC073610.2	0.162485	-0.815162	4.06708	-0.20043	0.841145	NA
ENSG00000255866.1	AC090023.1	0	NA	NA	NA	NA	NA
ENSG00000255867.1	DENND5B-AS1	1.37811	2.72764	3.93836	0.692582	0.488572	NA
ENSG00000255870.1	AP003170.2	0	NA	NA	NA	NA	NA
ENSG00000255871.2	AC007529.1	0	NA	NA	NA	NA	NA
ENSG00000255872.3	AL138752.2	0.381625	-1.25061	4.04958	-0.308823	0.757456	NA
ENSG00000255875.2	AC008813.1	0.73088	1.59708	4.00272	0.399	0.689893	NA
ENSG00000255882.1	AC091814.1	0	NA	NA	NA	NA	NA
ENSG00000255883.1	FUNDC2P1	0.187755	0.956348	4.07053	0.234944	0.814252	NA
ENSG00000255885.1	AC124891.1	0	NA	NA	NA	NA	NA
ENSG00000255886.1	AC020611.2	0	NA	NA	NA	NA	NA
ENSG00000255892.1	NDFIP1P1	0	NA	NA	NA	NA	NA
ENSG00000255893.1	AP000786.1	0.563128	0.062742	3.98666	0.015738	0.987443	NA
ENSG00000255899.1	AL662844.2	0	NA	NA	NA	NA	NA
ENSG00000255900.1	AC006065.2	0	NA	NA	NA	NA	NA
ENSG00000255903.2	RPL12P46	0	NA	NA	NA	NA	NA
ENSG00000255909.1	PDCD5P1	0	NA	NA	NA	NA	NA
ENSG00000255910.1	AC024901.1	2.13231	0.394198	3.02068	0.1305	0.896171	NA
ENSG00000255916.1	AC148477.1	0	NA	NA	NA	NA	NA
ENSG00000255919.1	AC226150.1	0	NA	NA	NA	NA	NA
ENSG00000255921.1	AC026310.2	0	NA	NA	NA	NA	NA
ENSG00000255923.1	AC078878.1	0	NA	NA	NA	NA	NA
ENSG00000255928.1	AP002993.1	0	NA	NA	NA	NA	NA
ENSG00000255931.1	AP003108.1	0	NA	NA	NA	NA	NA
ENSG00000255933.1	AC117500.2	0.59392	-0.301966	3.99047	-0.0756718	0.93968	NA
ENSG00000255944.1	AC006065.3	0	NA	NA	NA	NA	NA
ENSG00000255945.1	AC025252.1	0	NA	NA	NA	NA	NA
ENSG00000255946.1	AC069234.1	0	NA	NA	NA	NA	NA
ENSG00000255947.1	AP002754.2	0	NA	NA	NA	NA	NA
ENSG00000255949.1	RPS6KB2-AS1	0	NA	NA	NA	NA	NA
ENSG00000255951.1	AC022364.2	0	NA	NA	NA	NA	NA
ENSG00000255958.1	AC115676.1	0	NA	NA	NA	NA	NA
ENSG00000255959.1	AP000777.2	0	NA	NA	NA	NA	NA
ENSG00000255960.1	AC092851.1	0	NA	NA	NA	NA	NA
ENSG00000255964.1	HSPD1P12	0	NA	NA	NA	NA	NA
ENSG00000255965.1	AC073916.1	0	NA	NA	NA	NA	NA
ENSG00000255966.1	AC006064.3	0	NA	NA	NA	NA	NA
ENSG00000255967.1	HADHAP2	0.46932	0.938709	4.01119	0.234023	0.814967	NA
ENSG00000255968.1	AC024145.1	0.375511	1.3666	4.04928	0.337492	0.735746	NA
ENSG00000255972.1	AC026333.1	0	NA	NA	NA	NA	NA
ENSG00000255973.1	AC137627.1	0	NA	NA	NA	NA	NA
ENSG00000255974.7	CYP2A6	0	NA	NA	NA	NA	NA
ENSG00000255976.1	RAB11AP2	0	NA	NA	NA	NA	NA
ENSG00000255977.1	AC006927.1	0.44422	-0.0842066	4.02351	-0.0209286	0.983303	NA
ENSG00000255980.1	AP000439.3	0	NA	NA	NA	NA	NA
ENSG00000255982.1	NXPE2P1	0	NA	NA	NA	NA	NA
ENSG00000255983.1	AC007848.1	0	NA	NA	NA	NA	NA
ENSG00000255986.6	MT1JP	0	NA	NA	NA	NA	NA
ENSG00000255987.1	TOMM20P2	0	NA	NA	NA	NA	NA
ENSG00000255988.1	TUBB4BP1	0	NA	NA	NA	NA	NA
ENSG00000255991.2	AC121334.1	0	NA	NA	NA	NA	NA
ENSG00000255992.1	AC131009.1	0.698655	0.201242	3.99511	0.0503722	0.959826	NA
ENSG00000255993.1	PSMC1P9	3.39011	-2.11002	2.30292	-0.916237	0.359543	NA
ENSG00000255995.1	AP002795.1	0	NA	NA	NA	NA	NA
ENSG00000255996.1	AC005906.1	0	NA	NA	NA	NA	NA
ENSG00000255998.1	AC069235.1	0	NA	NA	NA	NA	NA
ENSG00000256001.1	AC079949.1	0	NA	NA	NA	NA	NA
ENSG00000256004.1	AC092490.3	0	NA	NA	NA	NA	NA
ENSG00000256006.1	AC084117.1	0	NA	NA	NA	NA	NA
ENSG00000256008.2	AC125616.1	0	NA	NA	NA	NA	NA
ENSG00000256011.1	AC007688.2	0	NA	NA	NA	NA	NA
ENSG00000256013.1	AC027277.1	0	NA	NA	NA	NA	NA
ENSG00000256019.1	TAS2R63P	0	NA	NA	NA	NA	NA
ENSG00000256020.1	AC006205.2	0	NA	NA	NA	NA	NA
ENSG00000256021.1	ELOCP31	0	NA	NA	NA	NA	NA
ENSG00000256022.5	LINC02411	0	NA	NA	NA	NA	NA
ENSG00000256025.1	CACNA1C-AS4	0	NA	NA	NA	NA	NA
ENSG00000256030.1	CBX3P4	0.32497	-1.21748	4.04753	-0.300796	0.76357	NA
ENSG00000256031.2	AC087885.1	0	NA	NA	NA	NA	NA
ENSG00000256034.1	AP002770.1	0.756405	-1.4196	3.97775	-0.356884	0.721178	NA
ENSG00000256035.1	AP000619.2	0	NA	NA	NA	NA	NA
ENSG00000256037.1	MRPL40P1	0.190813	-0.839045	4.07112	-0.206097	0.836715	NA
ENSG00000256039.1	LINC02446	0	NA	NA	NA	NA	NA
ENSG00000256040.2	PAPPA-AS1	3.41573	0.52316	2.92282	0.178991	0.857944	NA
ENSG00000256041.1	AP001858.2	0	NA	NA	NA	NA	NA
ENSG00000256044.1	AC026333.2	0	NA	NA	NA	NA	NA
ENSG00000256045.2	MTRNR2L10	1.77129	1.62761	3.24701	0.501265	0.616185	NA
ENSG00000256050.2	AL583722.1	0	NA	NA	NA	NA	NA
ENSG00000256056.1	AC087257.2	3.46112	3.28688	2.57087	1.27851	0.201069	NA
ENSG00000256064.1	AC063926.1	0	NA	NA	NA	NA	NA
ENSG00000256069.7	A2MP1	0.190813	-0.839045	4.07112	-0.206097	0.836715	NA
ENSG00000256070.1	AC016956.1	0	NA	NA	NA	NA	NA
ENSG00000256071.1	AC084291.1	0	NA	NA	NA	NA	NA
ENSG00000256072.1	AC078889.1	0	NA	NA	NA	NA	NA
ENSG00000256075.1	AC008033.1	0	NA	NA	NA	NA	NA
ENSG00000256077.5	LINC02442	0	NA	NA	NA	NA	NA
ENSG00000256079.1	AC092451.2	0	NA	NA	NA	NA	NA
ENSG00000256081.2	AC243972.2	0	NA	NA	NA	NA	NA
ENSG00000256083.1	AC090673.2	1.04643	2.47137	3.95436	0.624974	0.531988	NA
ENSG00000256084.1	AC092112.1	0	NA	NA	NA	NA	NA
ENSG00000256085.1	AC130404.1	0	NA	NA	NA	NA	NA
ENSG00000256091.1	MTRF1LP1	0	NA	NA	NA	NA	NA
ENSG00000256093.1	AC122688.1	0	NA	NA	NA	NA	NA
ENSG00000256098.1	AP002392.1	0	NA	NA	NA	NA	NA
ENSG00000256100.1	AP000721.1	0	NA	NA	NA	NA	NA
ENSG00000256101.5	AC092745.1	0	NA	NA	NA	NA	NA
ENSG00000256103.2	ATP5MFP5	0	NA	NA	NA	NA	NA
ENSG00000256108.1	AC135586.1	0	NA	NA	NA	NA	NA
ENSG00000256115.5	LINC02443	0	NA	NA	NA	NA	NA
ENSG00000256116.1	AP001453.1	0.938639	1.33465	3.95802	0.337201	0.735966	NA
ENSG00000256120.1	SOX5-AS1	0	NA	NA	NA	NA	NA
ENSG00000256124.5	LINC01152	0	NA	NA	NA	NA	NA
ENSG00000256125.1	AC005868.1	0	NA	NA	NA	NA	NA
ENSG00000256128.5	LINC00944	0	NA	NA	NA	NA	NA
ENSG00000256134.1	EGLN3P1	0	NA	NA	NA	NA	NA
ENSG00000256136.1	AC092865.2	0	NA	NA	NA	NA	NA
ENSG00000256137.1	AC117373.1	0	NA	NA	NA	NA	NA
ENSG00000256138.1	ZKSCAN7P1	0	NA	NA	NA	NA	NA
ENSG00000256139.2	AC007637.1	0.270776	-1.22659	4.04811	-0.303004	0.761887	NA
ENSG00000256146.1	AC006206.1	0	NA	NA	NA	NA	NA
ENSG00000256148.1	AP000763.2	0	NA	NA	NA	NA	NA
ENSG00000256149.1	AC087863.1	0	NA	NA	NA	NA	NA
ENSG00000256150.2	AC092471.1	0	NA	NA	NA	NA	NA
ENSG00000256151.1	ADGRD1-AS1	0	NA	NA	NA	NA	NA
ENSG00000256152.2	AC027290.1	0.751022	1.53086	4.01004	0.381757	0.702642	NA
ENSG00000256155.1	LINC02598	0	NA	NA	NA	NA	NA
ENSG00000256157.1	AC011604.1	0	NA	NA	NA	NA	NA
ENSG00000256159.1	AC022080.3	0.146176	0.949401	4.06938	0.233304	0.815525	NA
ENSG00000256162.2	SMLR1	0	NA	NA	NA	NA	NA
ENSG00000256166.1	LINC02571	0	NA	NA	NA	NA	NA
ENSG00000256171.1	GCSHP4	0.292352	1.35706	4.0487	0.335183	0.737487	NA
ENSG00000256172.1	LINC02420	0	NA	NA	NA	NA	NA
ENSG00000256176.1	AC024940.3	0	NA	NA	NA	NA	NA
ENSG00000256181.1	AP001880.1	0	NA	NA	NA	NA	NA
ENSG00000256185.1	AC055720.2	0	NA	NA	NA	NA	NA
ENSG00000256188.3	TAS2R30	0.465795	2.10424	4.01748	0.523771	0.600438	NA
ENSG00000256189.1	AP003717.2	0	NA	NA	NA	NA	NA
ENSG00000256192.1	AC012158.2	0	NA	NA	NA	NA	NA
ENSG00000256193.5	LINC00507	0.817096	2.00305	3.97524	0.50388	0.614346	NA
ENSG00000256195.2	AP002518.1	0.563266	1.48517	4.02617	0.36888	0.712217	NA
ENSG00000256197.1	TSPAN9-IT1	0	NA	NA	NA	NA	NA
ENSG00000256199.1	AC078962.2	0	NA	NA	NA	NA	NA
ENSG00000256204.1	AC073862.1	0	NA	NA	NA	NA	NA
ENSG00000256209.1	AC073578.1	0	NA	NA	NA	NA	NA
ENSG00000256210.3	AC005255.1	0	NA	NA	NA	NA	NA
ENSG00000256211.1	AC023512.1	0	NA	NA	NA	NA	NA
ENSG00000256218.1	AC007848.2	1.51639	0.740933	2.92335	0.253453	0.799918	NA
ENSG00000256220.1	AP003037.1	0	NA	NA	NA	NA	NA
ENSG00000256221.1	AC244502.2	0	NA	NA	NA	NA	NA
ENSG00000256222.2	MTRNR2L3	2.48986	2.52823	2.58388	0.978463	0.327845	NA
ENSG00000256226.1	AC092747.1	0	NA	NA	NA	NA	NA
ENSG00000256232.1	LINC02387	2.09332	-0.143338	3.05992	-0.0468435	0.962638	NA
ENSG00000256234.1	AC022509.2	1.88191	3.16309	3.48527	0.907559	0.364111	NA
ENSG00000256237.1	AC007450.1	0	NA	NA	NA	NA	NA
ENSG00000256238.1	SUPT16HP1	0.617322	-0.0544063	3.96465	-0.0137229	0.989051	NA
ENSG00000256243.2	RPL7AP3	0	NA	NA	NA	NA	NA
ENSG00000256249.1	AC026333.3	0	NA	NA	NA	NA	NA
ENSG00000256250.1	AC073912.1	0	NA	NA	NA	NA	NA
ENSG00000256254.1	AP000619.3	2.64765	2.29254	3.01454	0.760496	0.446958	NA
ENSG00000256256.1	AC019209.1	0	NA	NA	NA	NA	NA
ENSG00000256257.1	CACNA1C-IT2	0	NA	NA	NA	NA	NA
ENSG00000256258.1	AC117500.3	0	NA	NA	NA	NA	NA
ENSG00000256259.1	LINC02425	0	NA	NA	NA	NA	NA
ENSG00000256262.1	USP30-AS1	0.747359	1.44167	3.97718	0.362484	0.71699	NA
ENSG00000256263.1	DDX11L8	0	NA	NA	NA	NA	NA
ENSG00000256273.1	AC022511.1	0	NA	NA	NA	NA	NA
ENSG00000256274.1	TAS2R64P	1.51945	-0.413998	3.15877	-0.131063	0.895725	NA
ENSG00000256278.1	AC048382.1	0	NA	NA	NA	NA	NA
ENSG00000256280.1	AP006289.1	0	NA	NA	NA	NA	NA
ENSG00000256281.1	AP003174.2	0	NA	NA	NA	NA	NA
ENSG00000256282.1	AC112694.1	2.63624	-0.290506	2.50185	-0.116117	0.90756	NA
ENSG00000256283.1	METTL8P1	0	NA	NA	NA	NA	NA
ENSG00000256285.1	OSBPL9P5	0	NA	NA	NA	NA	NA
ENSG00000256286.1	AC078878.2	0	NA	NA	NA	NA	NA
ENSG00000256287.1	LINC02398	0.292352	1.35706	4.0487	0.335183	0.737487	NA
ENSG00000256288.1	AC022075.2	0.308831	0.0486608	4.07706	0.0119353	0.990477	NA
ENSG00000256292.1	LINC02376	0	NA	NA	NA	NA	NA
ENSG00000256293.2	AC135279.2	0	NA	NA	NA	NA	NA
ENSG00000256298.1	AC135388.1	0	NA	NA	NA	NA	NA
ENSG00000256299.1	AC073912.2	0	NA	NA	NA	NA	NA
ENSG00000256306.1	AC007527.1	0	NA	NA	NA	NA	NA
ENSG00000256310.1	NDUFA5P6	0	NA	NA	NA	NA	NA
ENSG00000256311.1	AC084880.2	0	NA	NA	NA	NA	NA
ENSG00000256312.1	AC138466.1	0	NA	NA	NA	NA	NA
ENSG00000256314.1	AC078962.3	0	NA	NA	NA	NA	NA
ENSG00000256315.1	AP000462.2	0	NA	NA	NA	NA	NA
ENSG00000256321.5	AC087258.1	0	NA	NA	NA	NA	NA
ENSG00000256325.1	AC025423.1	0	NA	NA	NA	NA	NA
ENSG00000256331.1	NIFKP3	0	NA	NA	NA	NA	NA
ENSG00000256338.2	RPL41P2	0	NA	NA	NA	NA	NA
ENSG00000256339.1	AC007655.1	0	NA	NA	NA	NA	NA
ENSG00000256341.1	AP006333.1	0.563266	1.48517	4.02617	0.36888	0.712217	NA
ENSG00000256343.7	AC095350.1	0	NA	NA	NA	NA	NA
ENSG00000256346.1	AC092470.1	0	NA	NA	NA	NA	NA
ENSG00000256347.1	OR8R1P	0	NA	NA	NA	NA	NA
ENSG00000256349.1	AP002748.4	2.43728	-1.69271	3.74477	-0.45202	0.651255	NA
ENSG00000256350.1	AC243972.3	0	NA	NA	NA	NA	NA
ENSG00000256351.1	AC007834.2	0	NA	NA	NA	NA	NA
ENSG00000256353.1	AC087258.2	0	NA	NA	NA	NA	NA
ENSG00000256355.1	NTAN1P3	0	NA	NA	NA	NA	NA
ENSG00000256356.1	HSPA8P5	2.96381	0.450898	2.18824	0.206055	0.836748	NA
ENSG00000256357.1	AL132708.1	0	NA	NA	NA	NA	NA
ENSG00000256358.1	RPL31P57	0	NA	NA	NA	NA	NA
ENSG00000256361.1	AC027544.1	0	NA	NA	NA	NA	NA
ENSG00000256362.1	LINC02375	0	NA	NA	NA	NA	NA
ENSG00000256364.1	AC069234.2	0.541553	-1.47784	4.01742	-0.367859	0.712979	NA
ENSG00000256371.1	LRRC34P1	0	NA	NA	NA	NA	NA
ENSG00000256372.1	AC023050.2	0	NA	NA	NA	NA	NA
ENSG00000256374.2	PPIAL4D	0	NA	NA	NA	NA	NA
ENSG00000256377.5	AC009509.1	2.76799	-0.240623	2.48521	-0.0968218	0.922868	NA
ENSG00000256378.1	AC008011.1	0	NA	NA	NA	NA	NA
ENSG00000256379.2	TRAV8-5	0	NA	NA	NA	NA	NA
ENSG00000256381.1	AC005832.1	0.173443	0.9329	4.0665	0.229411	0.818549	NA
ENSG00000256385.1	UBE2NP1	1.62087	0.689637	3.09996	0.222467	0.823951	NA
ENSG00000256389.1	AC087321.1	0	NA	NA	NA	NA	NA
ENSG00000256393.1	RPL41P5	0	NA	NA	NA	NA	NA
ENSG00000256394.2	ASIC5	0	NA	NA	NA	NA	NA
ENSG00000256399.1	AC079866.1	0.42774	0.416837	3.9996	0.10422	0.916995	NA
ENSG00000256400.1	AC018630.1	0	NA	NA	NA	NA	NA
ENSG00000256403.1	AP003785.1	0	NA	NA	NA	NA	NA
ENSG00000256417.1	AC006206.2	0	NA	NA	NA	NA	NA
ENSG00000256420.1	OSBPL9P4	0	NA	NA	NA	NA	NA
ENSG00000256422.5	LINC02552	0	NA	NA	NA	NA	NA
ENSG00000256424.1	LINC02414	0	NA	NA	NA	NA	NA
ENSG00000256427.2	AC010175.1	1.01244	0.938969	3.97656	0.236126	0.813335	NA
ENSG00000256433.2	AC005840.2	1.62183	-2.65589	3.73407	-0.711257	0.476925	NA
ENSG00000256436.1	TAS2R31	0.629341	0.390494	3.98766	0.0979257	0.921991	NA
ENSG00000256440.1	AC019209.2	0	NA	NA	NA	NA	NA
ENSG00000256441.1	AP001888.1	0	NA	NA	NA	NA	NA
ENSG00000256442.1	AC010186.1	0	NA	NA	NA	NA	NA
ENSG00000256443.1	AP003559.1	0	NA	NA	NA	NA	NA
ENSG00000256448.5	AP000763.3	0	NA	NA	NA	NA	NA
ENSG00000256450.1	AC007552.1	0	NA	NA	NA	NA	NA
ENSG00000256452.1	AP003170.3	0	NA	NA	NA	NA	NA
ENSG00000256458.1	AC080075.1	0	NA	NA	NA	NA	NA
ENSG00000256462.1	AL732437.1	0	NA	NA	NA	NA	NA
ENSG00000256463.8	SALL3	0	NA	NA	NA	NA	NA
ENSG00000256465.1	AC023050.3	0	NA	NA	NA	NA	NA
ENSG00000256469.1	AP002383.2	0	NA	NA	NA	NA	NA
ENSG00000256473.1	AC087260.1	0	NA	NA	NA	NA	NA
ENSG00000256474.1	TRAV11	0	NA	NA	NA	NA	NA
ENSG00000256480.1	AC018653.2	0	NA	NA	NA	NA	NA
ENSG00000256481.1	AP006333.2	0	NA	NA	NA	NA	NA
ENSG00000256482.1	AC023796.2	0	NA	NA	NA	NA	NA
ENSG00000256484.1	AC140118.1	0	NA	NA	NA	NA	NA
ENSG00000256494.1	AC007368.2	0	NA	NA	NA	NA	NA
ENSG00000256496.1	AC073913.1	0	NA	NA	NA	NA	NA
ENSG00000256499.1	LINC02468	0	NA	NA	NA	NA	NA
ENSG00000256502.1	AC073913.2	0	NA	NA	NA	NA	NA
ENSG00000256504.2	AC009509.2	0	NA	NA	NA	NA	NA
ENSG00000256508.2	MRGPRF-AS1	0	NA	NA	NA	NA	NA
ENSG00000256512.1	AC009511.1	0	NA	NA	NA	NA	NA
ENSG00000256513.1	AC022081.1	0	NA	NA	NA	NA	NA
ENSG00000256518.3	AP000812.3	0	NA	NA	NA	NA	NA
ENSG00000256538.1	AC046130.2	0.173443	0.9329	4.0665	0.229411	0.818549	NA
ENSG00000256542.2	AC148477.2	0	NA	NA	NA	NA	NA
ENSG00000256551.1	LINC02369	0	NA	NA	NA	NA	NA
ENSG00000256552.2	AC092745.2	0	NA	NA	NA	NA	NA
ENSG00000256553.1	TRAV1-2	0	NA	NA	NA	NA	NA
ENSG00000256557.1	AC009509.3	0	NA	NA	NA	NA	NA
ENSG00000256560.1	LINC01486	0	NA	NA	NA	NA	NA
ENSG00000256563.2	NANOGNBP2	0	NA	NA	NA	NA	NA
ENSG00000256564.1	AC007552.2	0	NA	NA	NA	NA	NA
ENSG00000256568.1	AP002761.2	0	NA	NA	NA	NA	NA
ENSG00000256569.1	AC069234.3	1.73551	-3.36674	3.91097	-0.860845	0.389323	NA
ENSG00000256571.1	AC079866.2	0.534642	2.09636	4.01973	0.521518	0.602006	NA
ENSG00000256574.7	OR13A1	0	NA	NA	NA	NA	NA
ENSG00000256576.2	LINC02361	1.55296	-0.722566	3.40331	-0.212313	0.831863	NA
ENSG00000256577.2	AC007406.4	0	NA	NA	NA	NA	NA
ENSG00000256581.1	NLRP9P1	0	NA	NA	NA	NA	NA
ENSG00000256582.1	LINC02390	0	NA	NA	NA	NA	NA
ENSG00000256588.1	AC027544.2	0	NA	NA	NA	NA	NA
ENSG00000256589.2	ENPP7P5	0	NA	NA	NA	NA	NA
ENSG00000256590.2	TRDV3	0	NA	NA	NA	NA	NA
ENSG00000256596.1	AC026358.1	0	NA	NA	NA	NA	NA
ENSG00000256597.2	LINC02393	0	NA	NA	NA	NA	NA
ENSG00000256603.1	AP003170.4	0	NA	NA	NA	NA	NA
ENSG00000256609.1	AC084880.3	0	NA	NA	NA	NA	NA
ENSG00000256612.7	CYP2B7P	0.416952	-0.293524	4.00013	-0.0733787	0.941505	NA
ENSG00000256614.1	AK6P1	0	NA	NA	NA	NA	NA
ENSG00000256615.1	AC010197.1	0	NA	NA	NA	NA	NA
ENSG00000256616.3	AP002414.2	0.32497	-1.21748	4.04753	-0.300796	0.76357	NA
ENSG00000256625.1	AC092747.2	0.626283	2.33954	4.01223	0.583102	0.559825	NA
ENSG00000256626.1	AC024224.1	0	NA	NA	NA	NA	NA
ENSG00000256627.1	AC073651.2	0	NA	NA	NA	NA	NA
ENSG00000256630.1	AC090424.1	0	NA	NA	NA	NA	NA
ENSG00000256632.3	AC135586.2	0.319619	1.73064	4.03714	0.428679	0.668157	NA
ENSG00000256633.1	AP005019.1	0.162485	-0.815162	4.06708	-0.20043	0.841145	NA
ENSG00000256637.6	LINC01965	0.323144	0.0244587	4.07335	0.00600457	0.995209	NA
ENSG00000256640.1	AC023051.2	0	NA	NA	NA	NA	NA
ENSG00000256642.1	LINC00273	0	NA	NA	NA	NA	NA
ENSG00000256643.1	LINC02441	0	NA	NA	NA	NA	NA
ENSG00000256650.1	RERG-IT1	0	NA	NA	NA	NA	NA
ENSG00000256651.1	AC006518.1	1.47677	0.996303	3.97344	0.250741	0.802014	NA
ENSG00000256654.3	AC005906.2	0	NA	NA	NA	NA	NA
ENSG00000256657.1	AC244131.1	0	NA	NA	NA	NA	NA
ENSG00000256658.1	AC008115.1	0	NA	NA	NA	NA	NA
ENSG00000256659.1	LINC02368	0	NA	NA	NA	NA	NA
ENSG00000256661.1	A2ML1-AS1	0	NA	NA	NA	NA	NA
ENSG00000256663.1	AC112777.1	1.60433	-0.590137	3.33902	-0.17674	0.859713	NA
ENSG00000256670.1	AC078962.4	0	NA	NA	NA	NA	NA
ENSG00000256672.1	LINC02455	0	NA	NA	NA	NA	NA
ENSG00000256673.1	AC141557.1	0	NA	NA	NA	NA	NA
ENSG00000256674.1	AC020549.1	0	NA	NA	NA	NA	NA
ENSG00000256678.1	AC025423.3	0	NA	NA	NA	NA	NA
ENSG00000256681.1	CCDC58P5	0	NA	NA	NA	NA	NA
ENSG00000256682.2	AC006518.2	0.709304	0.27573	3.98002	0.0692785	0.944768	NA
ENSG00000256684.1	AP003781.1	0	NA	NA	NA	NA	NA
ENSG00000256686.1	AC019209.3	0	NA	NA	NA	NA	NA
ENSG00000256690.1	AP001160.1	1.57241	1.16645	3.69392	0.315776	0.752173	NA
ENSG00000256691.1	AC005908.2	0	NA	NA	NA	NA	NA
ENSG00000256695.1	AC003982.1	0	NA	NA	NA	NA	NA
ENSG00000256699.1	TMEM132D-AS2	0	NA	NA	NA	NA	NA
ENSG00000256704.3	SDCCAG3P1	0.292352	1.35706	4.0487	0.335183	0.737487	NA
ENSG00000256705.3	AL137779.1	0	NA	NA	NA	NA	NA
ENSG00000256706.1	AC005342.2	0	NA	NA	NA	NA	NA
ENSG00000256708.1	AC007458.1	0	NA	NA	NA	NA	NA
ENSG00000256709.2	AL133271.1	0	NA	NA	NA	NA	NA
ENSG00000256712.1	AC134349.1	0	NA	NA	NA	NA	NA
ENSG00000256713.7	PGA5	0	NA	NA	NA	NA	NA
ENSG00000256714.1	AC087318.1	0	NA	NA	NA	NA	NA
ENSG00000256717.1	AP002991.1	0	NA	NA	NA	NA	NA
ENSG00000256720.1	BTG1P1	0	NA	NA	NA	NA	NA
ENSG00000256721.1	CACNA1C-IT3	0	NA	NA	NA	NA	NA
ENSG00000256723.1	AP003717.3	0.649941	-1.51014	4.02146	-0.375519	0.707274	NA
ENSG00000256732.1	AC006065.4	0	NA	NA	NA	NA	NA
ENSG00000256733.1	AP003721.2	0	NA	NA	NA	NA	NA
ENSG00000256734.1	AC027544.3	0	NA	NA	NA	NA	NA
ENSG00000256737.1	RBBP4P5	1.14406	-0.140197	3.88199	-0.0361146	0.971191	NA
ENSG00000256739.1	AP002892.2	0	NA	NA	NA	NA	NA
ENSG00000256742.1	AC145422.1	0.326201	-1.62221	4.04015	-0.401523	0.688035	NA
ENSG00000256745.1	AP002784.2	0.902252	0.404315	3.94226	0.102559	0.918313	NA
ENSG00000256746.5	AC018410.1	0	NA	NA	NA	NA	NA
ENSG00000256748.1	AC005832.2	0	NA	NA	NA	NA	NA
ENSG00000256750.1	LINC02423	0	NA	NA	NA	NA	NA
ENSG00000256751.5	PLBD1-AS1	0	NA	NA	NA	NA	NA
ENSG00000256752.1	HPRT1P3	0	NA	NA	NA	NA	NA
ENSG00000256756.1	TIMM17BP1	0	NA	NA	NA	NA	NA
ENSG00000256757.1	AP002840.1	0	NA	NA	NA	NA	NA
ENSG00000256762.1	STH	0	NA	NA	NA	NA	NA
ENSG00000256769.1	CACNA1C-AS3	0	NA	NA	NA	NA	NA
ENSG00000256774.1	AC087241.2	0	NA	NA	NA	NA	NA
ENSG00000256777.1	PDCL3P7	0.629341	0.390494	3.98766	0.0979257	0.921991	NA
ENSG00000256783.1	AC079031.1	0	NA	NA	NA	NA	NA
ENSG00000256789.1	AP000753.2	0	NA	NA	NA	NA	NA
ENSG00000256797.1	KLRF2	0	NA	NA	NA	NA	NA
ENSG00000256799.1	AC005832.3	0.173443	0.9329	4.0665	0.229411	0.818549	NA
ENSG00000256803.1	AC024224.2	0	NA	NA	NA	NA	NA
ENSG00000256804.1	AC138466.2	0.135388	-0.821618	4.06821	-0.201961	0.839947	NA
ENSG00000256810.1	AC078925.1	0	NA	NA	NA	NA	NA
ENSG00000256811.1	AC079360.1	0	NA	NA	NA	NA	NA
ENSG00000256813.1	AP000777.3	0	NA	NA	NA	NA	NA
ENSG00000256814.1	AC122688.2	0	NA	NA	NA	NA	NA
ENSG00000256817.1	TPT1P12	0	NA	NA	NA	NA	NA
ENSG00000256824.1	AP000721.2	0.563266	1.48517	4.02617	0.36888	0.712217	NA
ENSG00000256825.4	AC026786.1	0	NA	NA	NA	NA	NA
ENSG00000256826.1	ATP5MFP4	0	NA	NA	NA	NA	NA
ENSG00000256827.1	AC068790.1	0	NA	NA	NA	NA	NA
ENSG00000256835.1	AC005294.1	1.5753	2.84056	3.99245	0.711483	0.476785	NA
ENSG00000256837.1	CACNA1C-IT1	0	NA	NA	NA	NA	NA
ENSG00000256843.1	AC023157.2	0	NA	NA	NA	NA	NA
ENSG00000256844.1	MEF2BNBP1	0	NA	NA	NA	NA	NA
ENSG00000256847.1	CCND2P1	0	NA	NA	NA	NA	NA
ENSG00000256849.1	TCP1P3	0.190813	-0.839045	4.07112	-0.206097	0.836715	NA
ENSG00000256851.1	AL663061.1	0	NA	NA	NA	NA	NA
ENSG00000256852.1	KNOP1P1	1.18793	0.438823	3.82892	0.114607	0.908756	NA
ENSG00000256862.2	AC005842.1	3.02127	-2.78185	2.66076	-1.04551	0.295789	NA
ENSG00000256863.1	AP001880.2	0	NA	NA	NA	NA	NA
ENSG00000256870.2	SLC5A8	0	NA	NA	NA	NA	NA
ENSG00000256875.2	AC079031.2	0	NA	NA	NA	NA	NA
ENSG00000256879.1	AC129102.1	1.21849	-1.58225	3.98387	-0.397163	0.691247	NA
ENSG00000256884.1	AC084880.4	0	NA	NA	NA	NA	NA
ENSG00000256888.5	LINC02366	0	NA	NA	NA	NA	NA
ENSG00000256892.2	MTRNR2L7	0	NA	NA	NA	NA	NA
ENSG00000256894.1	AC022509.3	0	NA	NA	NA	NA	NA
ENSG00000256896.1	PSMC1P8	0.162485	-0.815162	4.06708	-0.20043	0.841145	NA
ENSG00000256897.1	AC018410.2	0	NA	NA	NA	NA	NA
ENSG00000256898.1	AP002770.2	2.47678	-4.18838	3.07639	-1.36146	0.173368	NA
ENSG00000256902.1	IQSEC3P1	0	NA	NA	NA	NA	NA
ENSG00000256904.1	A2ML1-AS2	0	NA	NA	NA	NA	NA
ENSG00000256906.1	LINC02419	0	NA	NA	NA	NA	NA
ENSG00000256912.1	AC007068.2	0	NA	NA	NA	NA	NA
ENSG00000256913.1	AC005840.3	0	NA	NA	NA	NA	NA
ENSG00000256915.1	AC090023.2	0	NA	NA	NA	NA	NA
ENSG00000256916.1	AP000851.1	0	NA	NA	NA	NA	NA
ENSG00000256917.1	AC008033.2	0	NA	NA	NA	NA	NA
ENSG00000256922.1	AC087894.2	0	NA	NA	NA	NA	NA
ENSG00000256923.1	AC084819.1	0	NA	NA	NA	NA	NA
ENSG00000256925.2	ADGRA1-AS1	0	NA	NA	NA	NA	NA
ENSG00000256928.1	AP000763.4	0	NA	NA	NA	NA	NA
ENSG00000256937.1	KRT17P8	0	NA	NA	NA	NA	NA
ENSG00000256943.1	AC148477.3	0	NA	NA	NA	NA	NA
ENSG00000256944.1	AP003721.3	0	NA	NA	NA	NA	NA
ENSG00000256947.1	AP002518.2	0	NA	NA	NA	NA	NA
ENSG00000256948.1	AC026369.3	0	NA	NA	NA	NA	NA
ENSG00000256950.2	AC069503.2	0	NA	NA	NA	NA	NA
ENSG00000256951.1	AC055876.3	0.375511	1.3666	4.04928	0.337492	0.735746	NA
ENSG00000256955.2	AC131009.2	0	NA	NA	NA	NA	NA
ENSG00000256963.1	AC079602.2	0	NA	NA	NA	NA	NA
ENSG00000256967.1	AC018653.3	0.852772	-1.99188	3.96681	-0.502138	0.615571	NA
ENSG00000256968.1	SNRPEP2	0	NA	NA	NA	NA	NA
ENSG00000256969.1	AC007207.2	0	NA	NA	NA	NA	NA
ENSG00000256971.1	LINC00508	0	NA	NA	NA	NA	NA
ENSG00000256972.1	AP000462.3	0	NA	NA	NA	NA	NA
ENSG00000256973.1	AC053513.1	0	NA	NA	NA	NA	NA
ENSG00000256975.1	AC092821.2	1.13986	-3.58046	3.94562	-0.907451	0.364168	NA
ENSG00000256980.4	KHDC1L	0.406165	-1.42713	4.03494	-0.353693	0.723569	NA
ENSG00000256981.1	AC134349.2	0.584704	1.56482	4.01356	0.389884	0.696622	NA
ENSG00000256982.1	AC135782.1	0	NA	NA	NA	NA	NA
ENSG00000256984.2	AC008013.2	0.190813	-0.839045	4.07112	-0.206097	0.836715	NA
ENSG00000256986.2	AC140847.3	0	NA	NA	NA	NA	NA
ENSG00000256987.1	AC023050.4	0	NA	NA	NA	NA	NA
ENSG00000256988.1	AC005833.2	0	NA	NA	NA	NA	NA
ENSG00000256994.1	LINC02378	0	NA	NA	NA	NA	NA
ENSG00000256995.6	AC084816.1	0	NA	NA	NA	NA	NA
ENSG00000257000.1	AC137590.1	0	NA	NA	NA	NA	NA
ENSG00000257002.1	AP000438.1	0.146176	0.949401	4.06938	0.233304	0.815525	NA
ENSG00000257004.1	AC008115.2	0	NA	NA	NA	NA	NA
ENSG00000257005.1	AC027667.1	0	NA	NA	NA	NA	NA
ENSG00000257008.6	GPR142	0	NA	NA	NA	NA	NA
ENSG00000257009.1	AC022367.1	0	NA	NA	NA	NA	NA
ENSG00000257012.1	AP002383.4	0	NA	NA	NA	NA	NA
ENSG00000257016.1	SLC25A39P2	0	NA	NA	NA	NA	NA
ENSG00000257021.1	HSPE1P20	0	NA	NA	NA	NA	NA
ENSG00000257022.1	AC008250.1	0	NA	NA	NA	NA	NA
ENSG00000257023.1	AC087241.3	0	NA	NA	NA	NA	NA
ENSG00000257025.1	AC023595.1	0	NA	NA	NA	NA	NA
ENSG00000257035.1	AC025252.2	0	NA	NA	NA	NA	NA
ENSG00000257037.1	RARSP1	0.162485	-0.815162	4.06708	-0.20043	0.841145	NA
ENSG00000257042.1	AC008011.2	0	NA	NA	NA	NA	NA
ENSG00000257043.1	AP006296.1	1.12959	0.398096	3.96679	0.100357	0.920061	NA
ENSG00000257045.1	AC016746.1	0	NA	NA	NA	NA	NA
ENSG00000257046.5	AC011604.2	0	NA	NA	NA	NA	NA
ENSG00000257048.1	LINC02417	0	NA	NA	NA	NA	NA
ENSG00000257052.1	AP003721.4	1.67385	1.41206	3.60432	0.391768	0.69523	NA
ENSG00000257053.1	Z98941.1	0	NA	NA	NA	NA	NA
ENSG00000257056.2	LINC02282	0	NA	NA	NA	NA	NA
ENSG00000257057.2	C11orf97	0	NA	NA	NA	NA	NA
ENSG00000257058.1	AP001363.2	0	NA	NA	NA	NA	NA
ENSG00000257060.6	AC091078.1	0.584704	1.56482	4.01356	0.389884	0.696622	NA
ENSG00000257062.6	AC022335.1	0	NA	NA	NA	NA	NA
ENSG00000257065.1	AL049844.1	0	NA	NA	NA	NA	NA
ENSG00000257067.5	AP000797.3	0	NA	NA	NA	NA	NA
ENSG00000257069.6	KCNK4-TEX40	0	NA	NA	NA	NA	NA
ENSG00000257070.1	AP003170.5	0	NA	NA	NA	NA	NA
ENSG00000257074.3	RPL29P33	0.187755	0.956348	4.07053	0.234944	0.814252	NA
ENSG00000257075.1	RPEP6	0	NA	NA	NA	NA	NA
ENSG00000257078.1	AC006512.2	0	NA	NA	NA	NA	NA
ENSG00000257083.5	AC073530.1	0	NA	NA	NA	NA	NA
ENSG00000257084.1	MIR200CHG	0	NA	NA	NA	NA	NA
ENSG00000257087.1	AP003174.3	0	NA	NA	NA	NA	NA
ENSG00000257094.1	AC016957.1	0	NA	NA	NA	NA	NA
ENSG00000257095.1	AC084361.1	0	NA	NA	NA	NA	NA
ENSG00000257096.1	AL161747.2	0	NA	NA	NA	NA	NA
ENSG00000257097.1	CLIP1-AS1	0.888237	0.279708	3.97984	0.0702811	0.94397	NA
ENSG00000257101.1	LRRC37A13P	0	NA	NA	NA	NA	NA
ENSG00000257105.1	AC006581.1	0	NA	NA	NA	NA	NA
ENSG00000257109.3	OR4F28P	0	NA	NA	NA	NA	NA
ENSG00000257113.1	AC090502.2	0	NA	NA	NA	NA	NA
ENSG00000257114.2	LINC02450	0	NA	NA	NA	NA	NA
ENSG00000257115.1	OR11H12	0	NA	NA	NA	NA	NA
ENSG00000257119.1	EEF1B2P4	0	NA	NA	NA	NA	NA
ENSG00000257120.1	AL356756.1	0	NA	NA	NA	NA	NA
ENSG00000257121.1	AC126615.2	0	NA	NA	NA	NA	NA
ENSG00000257124.2	AC093025.1	0	NA	NA	NA	NA	NA
ENSG00000257125.1	KRT127P	0	NA	NA	NA	NA	NA
ENSG00000257126.5	FOXG1-AS1	0	NA	NA	NA	NA	NA
ENSG00000257127.6	CLLU1	1.94921	0.0474684	3.79462	0.0125094	0.990019	NA
ENSG00000257128.1	AC006197.1	0	NA	NA	NA	NA	NA
ENSG00000257129.1	AC126177.1	0	NA	NA	NA	NA	NA
ENSG00000257135.5	AC007249.2	1.59766	-3.41959	3.96773	-0.86185	0.38877	NA
ENSG00000257137.6	C12orf80	0	NA	NA	NA	NA	NA
ENSG00000257138.1	TAS2R38	0	NA	NA	NA	NA	NA
ENSG00000257139.1	AC084032.1	0	NA	NA	NA	NA	NA
ENSG00000257141.1	AC126177.2	0	NA	NA	NA	NA	NA
ENSG00000257142.1	AL512310.1	0	NA	NA	NA	NA	NA
ENSG00000257146.1	AC079905.2	0	NA	NA	NA	NA	NA
ENSG00000257150.3	PGAM1P5	0.44422	-0.0842066	4.02351	-0.0209286	0.983303	NA
ENSG00000257155.1	AL163973.2	0	NA	NA	NA	NA	NA
ENSG00000257156.1	AC024909.1	0	NA	NA	NA	NA	NA
ENSG00000257157.1	AC018659.1	0	NA	NA	NA	NA	NA
ENSG00000257159.1	AC084033.1	0	NA	NA	NA	NA	NA
ENSG00000257162.6	MED15P6	0	NA	NA	NA	NA	NA
ENSG00000257164.5	LINC02451	0	NA	NA	NA	NA	NA
ENSG00000257165.5	AC079362.1	0	NA	NA	NA	NA	NA
ENSG00000257169.1	AC125612.1	0.375511	1.3666	4.04928	0.337492	0.735746	NA
ENSG00000257171.2	CR383658.2	0	NA	NA	NA	NA	NA
ENSG00000257173.1	AK6P2	0	NA	NA	NA	NA	NA
ENSG00000257175.2	CR383656.1	0.704769	-1.56384	3.98897	-0.392042	0.695027	NA
ENSG00000257179.1	HMGN2P6	0	NA	NA	NA	NA	NA
ENSG00000257180.1	AC009135.1	0	NA	NA	NA	NA	NA
ENSG00000257183.1	AC090502.3	0	NA	NA	NA	NA	NA
ENSG00000257185.1	LINC02293	0	NA	NA	NA	NA	NA
ENSG00000257191.1	AC090709.1	0.375511	1.3666	4.04928	0.337492	0.735746	NA
ENSG00000257193.1	LINC02385	0	NA	NA	NA	NA	NA
ENSG00000257194.2	AC126178.1	0	NA	NA	NA	NA	NA
ENSG00000257195.1	HNRNPA1P50	1.39178	1.97228	3.89654	0.506163	0.612743	NA
ENSG00000257198.6	FAM205BP	0	NA	NA	NA	NA	NA
ENSG00000257199.2	AC025161.1	0.353298	-1.61842	4.03916	-0.400683	0.688653	NA
ENSG00000257202.1	AC084398.2	0.190813	-0.839045	4.07112	-0.206097	0.836715	NA
ENSG00000257220.1	FAM213AP1	0	NA	NA	NA	NA	NA
ENSG00000257221.3	AC007569.1	0	NA	NA	NA	NA	NA
ENSG00000257222.1	AC079907.1	0	NA	NA	NA	NA	NA
ENSG00000257224.1	CR383656.2	0	NA	NA	NA	NA	NA
ENSG00000257225.1	AC079601.1	1.3482	0.102279	3.91784	0.026106	0.979173	NA
ENSG00000257226.1	AC079584.2	0	NA	NA	NA	NA	NA
ENSG00000257228.5	AC090531.1	0	NA	NA	NA	NA	NA
ENSG00000257230.1	LINC02448	0	NA	NA	NA	NA	NA
ENSG00000257231.1	DYNLL1P4	0	NA	NA	NA	NA	NA
ENSG00000257235.1	AC078814.1	0	NA	NA	NA	NA	NA
ENSG00000257237.1	AC018448.1	0	NA	NA	NA	NA	NA
ENSG00000257239.1	AC090630.1	0.187755	0.956348	4.07053	0.234944	0.814252	NA
ENSG00000257241.1	AC078922.1	0	NA	NA	NA	NA	NA
ENSG00000257243.1	AC020612.1	0.655547	1.5486	3.99621	0.387516	0.698374	NA
ENSG00000257246.1	PHBP19	2.56141	1.1636	3.03368	0.38356	0.701305	NA
ENSG00000257253.2	AC131157.1	0	NA	NA	NA	NA	NA
ENSG00000257254.1	AC010202.1	0	NA	NA	NA	NA	NA
ENSG00000257256.1	AC008147.1	0	NA	NA	NA	NA	NA
ENSG00000257258.1	AC012150.1	0	NA	NA	NA	NA	NA
ENSG00000257259.2	LINC02388	0	NA	NA	NA	NA	NA
ENSG00000257262.1	AC023511.1	0	NA	NA	NA	NA	NA
ENSG00000257264.5	AC136443.3	0.949427	1.84058	3.96697	0.463977	0.642664	NA
ENSG00000257265.1	AC123905.1	0	NA	NA	NA	NA	NA
ENSG00000257268.1	AC002375.1	0	NA	NA	NA	NA	NA
ENSG00000257270.1	AL928654.2	2.06531	1.63807	3.97485	0.412107	0.680261	NA
ENSG00000257271.1	KIRREL3-AS1	0	NA	NA	NA	NA	NA
ENSG00000257272.1	AL162311.1	0	NA	NA	NA	NA	NA
ENSG00000257275.6	AL139020.1	0	NA	NA	NA	NA	NA
ENSG00000257277.1	AC092652.2	0	NA	NA	NA	NA	NA
ENSG00000257281.1	AC009729.1	0	NA	NA	NA	NA	NA
ENSG00000257283.1	AC012464.1	0	NA	NA	NA	NA	NA
ENSG00000257284.1	AC013437.1	0	NA	NA	NA	NA	NA
ENSG00000257285.5	AL132780.1	1.96528	-2.41676	3.47742	-0.694985	0.487065	NA
ENSG00000257286.1	AC089999.1	0	NA	NA	NA	NA	NA
ENSG00000257287.1	AC016256.1	0	NA	NA	NA	NA	NA
ENSG00000257288.1	AC068305.1	0	NA	NA	NA	NA	NA
ENSG00000257289.1	AC025423.5	0	NA	NA	NA	NA	NA
ENSG00000257292.2	AC117372.1	0	NA	NA	NA	NA	NA
ENSG00000257294.2	AC080011.1	2.04542	-0.678615	3.33794	-0.203304	0.838898	NA
ENSG00000257296.1	AC093027.1	0	NA	NA	NA	NA	NA
ENSG00000257298.1	AC008147.2	0.971258	-1.1967	3.95698	-0.302428	0.762326	NA
ENSG00000257300.1	HAUS8P1	0	NA	NA	NA	NA	NA
ENSG00000257302.1	FAHD2P1	0	NA	NA	NA	NA	NA
ENSG00000257307.1	AL162311.2	1.63824	0.357329	3.38963	0.105418	0.916044	NA
ENSG00000257308.1	AC090017.1	0.162485	-0.815162	4.06708	-0.20043	0.841145	NA
ENSG00000257310.1	AL589743.1	0	NA	NA	NA	NA	NA
ENSG00000257316.1	AC087311.1	0	NA	NA	NA	NA	NA
ENSG00000257319.1	AC008127.1	0	NA	NA	NA	NA	NA
ENSG00000257323.1	AC123904.2	0	NA	NA	NA	NA	NA
ENSG00000257325.1	AC138360.1	0	NA	NA	NA	NA	NA
ENSG00000257327.1	AC012555.1	0	NA	NA	NA	NA	NA
ENSG00000257329.1	AC011611.2	0	NA	NA	NA	NA	NA
ENSG00000257331.1	RACGAP1P	0	NA	NA	NA	NA	NA
ENSG00000257332.1	HNRNPA1P69	0	NA	NA	NA	NA	NA
ENSG00000257336.1	PRELID2P1	0	NA	NA	NA	NA	NA
ENSG00000257341.5	AL928654.3	0.173443	0.9329	4.0665	0.229411	0.818549	NA
ENSG00000257342.1	AC025165.2	0.693772	1.64722	4.02362	0.409389	0.682254	NA
ENSG00000257343.1	AC055716.1	0	NA	NA	NA	NA	NA
ENSG00000257345.2	LINC02413	0	NA	NA	NA	NA	NA
ENSG00000257346.1	AC011603.1	0.416952	-0.293524	4.00013	-0.0733787	0.941505	NA
ENSG00000257350.1	AC027287.1	0	NA	NA	NA	NA	NA
ENSG00000257355.1	AC008770.1	0.346886	1.33385	4.04724	0.329571	0.741724	NA
ENSG00000257356.2	BNIP3P6	0	NA	NA	NA	NA	NA
ENSG00000257359.1	AC073863.1	0.346886	1.33385	4.04724	0.329571	0.741724	NA
ENSG00000257360.1	AC123567.1	0	NA	NA	NA	NA	NA
ENSG00000257364.1	VENTXP3	0	NA	NA	NA	NA	NA
ENSG00000257366.1	AC138969.2	0.510899	0.132605	4.01781	0.0330042	0.973671	NA
ENSG00000257368.2	AC063924.1	0	NA	NA	NA	NA	NA
ENSG00000257373.1	AC012038.1	0	NA	NA	NA	NA	NA
ENSG00000257376.1	AC079601.2	0	NA	NA	NA	NA	NA
ENSG00000257378.1	AC025154.1	0	NA	NA	NA	NA	NA
ENSG00000257381.3	MIR3179-2	0	NA	NA	NA	NA	NA
ENSG00000257384.1	AC009779.1	0	NA	NA	NA	NA	NA
ENSG00000257389.1	AC107016.1	0	NA	NA	NA	NA	NA
ENSG00000257391.1	AC126763.1	3.28258	0.505453	2.53806	0.199149	0.842146	NA
ENSG00000257392.1	AC126177.3	0	NA	NA	NA	NA	NA
ENSG00000257395.1	AL512310.2	0	NA	NA	NA	NA	NA
ENSG00000257398.6	AC126177.4	0	NA	NA	NA	NA	NA
ENSG00000257400.1	AC023161.1	0	NA	NA	NA	NA	NA
ENSG00000257402.2	KRT126P	0	NA	NA	NA	NA	NA
ENSG00000257403.2	AC008740.1	0	NA	NA	NA	NA	NA
ENSG00000257404.1	AC107016.2	0	NA	NA	NA	NA	NA
ENSG00000257405.1	AC079600.1	0.520329	1.57402	4.03969	0.389638	0.696804	NA
ENSG00000257407.1	AC009803.1	0	NA	NA	NA	NA	NA
ENSG00000257408.2	AC092375.1	0	NA	NA	NA	NA	NA
ENSG00000257410.1	AC089984.1	0	NA	NA	NA	NA	NA
ENSG00000257411.1	AC034102.2	0	NA	NA	NA	NA	NA
ENSG00000257414.1	OR6C73P	0	NA	NA	NA	NA	NA
ENSG00000257415.1	AC084364.1	0	NA	NA	NA	NA	NA
ENSG00000257426.1	AC126177.5	0	NA	NA	NA	NA	NA
ENSG00000257429.1	AC074031.1	0	NA	NA	NA	NA	NA
ENSG00000257431.1	AC089998.1	0	NA	NA	NA	NA	NA
ENSG00000257432.1	AL512310.3	0	NA	NA	NA	NA	NA
ENSG00000257434.1	AC073525.1	0	NA	NA	NA	NA	NA
ENSG00000257435.1	AC087311.2	0	NA	NA	NA	NA	NA
ENSG00000257438.1	AC011595.1	1.46597	0.202158	3.47157	0.0582326	0.953563	NA
ENSG00000257443.1	AC068305.2	0.350241	0.0648092	4.02004	0.0161215	0.987137	NA
ENSG00000257444.1	SETP7	0	NA	NA	NA	NA	NA
ENSG00000257449.1	AC034102.3	0	NA	NA	NA	NA	NA
ENSG00000257452.1	AC004551.1	0	NA	NA	NA	NA	NA
ENSG00000257454.1	AC025575.1	0	NA	NA	NA	NA	NA
ENSG00000257456.1	AC009320.1	0	NA	NA	NA	NA	NA
ENSG00000257458.1	AC069437.1	0	NA	NA	NA	NA	NA
ENSG00000257464.1	AC125611.1	0.520329	1.57402	4.03969	0.389638	0.696804	NA
ENSG00000257465.2	ELOCP32	0	NA	NA	NA	NA	NA
ENSG00000257467.5	PPFIA2-AS1	0	NA	NA	NA	NA	NA
ENSG00000257470.1	AC013417.1	0	NA	NA	NA	NA	NA
ENSG00000257472.1	AL355112.1	0.487456	-1.45693	4.03971	-0.360652	0.71836	NA
ENSG00000257474.5	AC027288.1	0	NA	NA	NA	NA	NA
ENSG00000257475.2	AC068888.2	1.00579	1.86307	3.93791	0.473111	0.636134	NA
ENSG00000257476.1	LINC02459	0	NA	NA	NA	NA	NA
ENSG00000257480.1	MRPL2P1	0	NA	NA	NA	NA	NA
ENSG00000257488.5	LINC02354	0	NA	NA	NA	NA	NA
ENSG00000257489.6	AC010203.1	0	NA	NA	NA	NA	NA
ENSG00000257493.1	AL512310.4	0	NA	NA	NA	NA	NA
ENSG00000257494.1	AC004217.1	0	NA	NA	NA	NA	NA
ENSG00000257495.5	KRT73-AS1	0	NA	NA	NA	NA	NA
ENSG00000257496.1	AC025031.1	0.135388	-0.821618	4.06821	-0.201961	0.839947	NA
ENSG00000257497.2	AC121761.1	2.44098	2.72141	2.80585	0.969905	0.332094	NA
ENSG00000257500.1	AC055736.1	0	NA	NA	NA	NA	NA
ENSG00000257501.6	AC007424.1	0.135388	-0.821618	4.06821	-0.201961	0.839947	NA
ENSG00000257503.1	CYB5AP5	0	NA	NA	NA	NA	NA
ENSG00000257504.1	LINC02297	0	NA	NA	NA	NA	NA
ENSG00000257506.1	AC133555.1	0	NA	NA	NA	NA	NA
ENSG00000257507.1	LINC02373	0	NA	NA	NA	NA	NA
ENSG00000257509.1	AC073487.1	0	NA	NA	NA	NA	NA
ENSG00000257510.1	LINC02402	0	NA	NA	NA	NA	NA
ENSG00000257512.1	AC124947.2	0.135388	-0.821618	4.06821	-0.201961	0.839947	NA
ENSG00000257513.7	NPIPB1P	0	NA	NA	NA	NA	NA
ENSG00000257514.5	AC117505.1	0	NA	NA	NA	NA	NA
ENSG00000257515.1	AC011601.1	0	NA	NA	NA	NA	NA
ENSG00000257517.1	AC026765.1	0	NA	NA	NA	NA	NA
ENSG00000257519.1	AC078880.1	0	NA	NA	NA	NA	NA
ENSG00000257520.1	AL132857.1	0	NA	NA	NA	NA	NA
ENSG00000257522.5	AL133166.1	0	NA	NA	NA	NA	NA
ENSG00000257523.2	LINC02326	0	NA	NA	NA	NA	NA
ENSG00000257526.2	AC107032.2	0	NA	NA	NA	NA	NA
ENSG00000257528.1	KRT8P19	0	NA	NA	NA	NA	NA
ENSG00000257529.5	RPL36A-HNRNPH2	2.68069	0.422643	2.72535	0.155079	0.876759	NA
ENSG00000257530.1	AC048344.1	0	NA	NA	NA	NA	NA
ENSG00000257531.2	AC008147.3	0	NA	NA	NA	NA	NA
ENSG00000257534.1	AC023794.4	0	NA	NA	NA	NA	NA
ENSG00000257539.2	HSPA8P14	0.162485	-0.815162	4.06708	-0.20043	0.841145	NA
ENSG00000257541.1	LINC02403	0	NA	NA	NA	NA	NA
ENSG00000257542.5	OR7E47P	0.509371	0.269933	4.02743	0.0670236	0.946563	NA
ENSG00000257543.1	AC063948.1	0	NA	NA	NA	NA	NA
ENSG00000257545.4	AC079385.1	0.146176	0.949401	4.06938	0.233304	0.815525	NA
ENSG00000257548.1	AC078929.1	0	NA	NA	NA	NA	NA
ENSG00000257550.1	AC023509.2	0.375511	1.3666	4.04928	0.337492	0.735746	NA
ENSG00000257551.1	HLX-AS1	0	NA	NA	NA	NA	NA
ENSG00000257558.2	CR383656.3	0	NA	NA	NA	NA	NA
ENSG00000257563.1	AC126755.4	0.510899	0.132605	4.01781	0.0330042	0.973671	NA
ENSG00000257564.1	AC068993.1	0.416952	-0.293524	4.00013	-0.0733787	0.941505	NA
ENSG00000257568.1	AC079035.1	1.00179	2.92357	3.98626	0.733412	0.463307	NA
ENSG00000257569.1	GSTP1P1	1.0218	0.0423937	3.92983	0.0107877	0.991393	NA
ENSG00000257570.1	AC020612.2	0	NA	NA	NA	NA	NA
ENSG00000257572.1	AC008127.2	0.146176	0.949401	4.06938	0.233304	0.815525	NA
ENSG00000257579.1	AC007540.1	0	NA	NA	NA	NA	NA
ENSG00000257580.1	AC008055.1	0	NA	NA	NA	NA	NA
ENSG00000257582.5	LINC01475	0	NA	NA	NA	NA	NA
ENSG00000257585.1	LINC00609	0	NA	NA	NA	NA	NA
ENSG00000257586.1	AC018448.2	0	NA	NA	NA	NA	NA
ENSG00000257587.1	AC136188.1	0	NA	NA	NA	NA	NA
ENSG00000257588.1	AC025154.2	0	NA	NA	NA	NA	NA
ENSG00000257595.2	LINC02356	0.751022	1.53086	4.01004	0.381757	0.702642	NA
ENSG00000257596.1	AC078778.1	2.02651	0.598847	3.05481	0.196034	0.844584	NA
ENSG00000257603.1	AC010183.1	0	NA	NA	NA	NA	NA
ENSG00000257604.1	AC027288.2	0	NA	NA	NA	NA	NA
ENSG00000257609.1	AC091515.1	0	NA	NA	NA	NA	NA
ENSG00000257611.1	AC010182.1	0.335928	0.0564978	4.07572	0.013862	0.98894	NA
ENSG00000257612.1	MIR4307HG	0	NA	NA	NA	NA	NA
ENSG00000257613.1	LINC01481	0	NA	NA	NA	NA	NA
ENSG00000257614.1	AL133304.1	0	NA	NA	NA	NA	NA
ENSG00000257616.1	AC055716.2	0.739767	1.35656	3.9916	0.339854	0.733967	NA
ENSG00000257622.1	AL512356.1	0	NA	NA	NA	NA	NA
ENSG00000257624.1	AC004024.1	0	NA	NA	NA	NA	NA
ENSG00000257629.1	AC006199.1	0	NA	NA	NA	NA	NA
ENSG00000257634.1	AC079310.1	0	NA	NA	NA	NA	NA
ENSG00000257635.2	CR383656.4	0	NA	NA	NA	NA	NA
ENSG00000257636.6	G2E3-AS1	0	NA	NA	NA	NA	NA
ENSG00000257639.1	AC005632.1	0	NA	NA	NA	NA	NA
ENSG00000257640.1	AC096558.2	0	NA	NA	NA	NA	NA
ENSG00000257642.1	KCCAT198	0.308831	0.0486608	4.07706	0.0119353	0.990477	NA
ENSG00000257643.1	AC084824.2	0	NA	NA	NA	NA	NA
ENSG00000257644.1	CR383656.5	0	NA	NA	NA	NA	NA
ENSG00000257645.1	AC087897.1	0	NA	NA	NA	NA	NA
ENSG00000257647.1	AC124312.2	0.364256	0.0547108	4.02005	0.0136095	0.989142	NA
ENSG00000257648.1	CYCSP30	0	NA	NA	NA	NA	NA
ENSG00000257649.1	METTL7AP1	0	NA	NA	NA	NA	NA
ENSG00000257653.1	AC117498.1	2.62858	1.69977	3.63236	0.467951	0.63982	NA
ENSG00000257654.1	AC125603.1	0	NA	NA	NA	NA	NA
ENSG00000257657.2	AC079950.1	0	NA	NA	NA	NA	NA
ENSG00000257658.1	AC004217.2	0	NA	NA	NA	NA	NA
ENSG00000257660.5	AC117498.2	0.925736	-2.39353	4.00456	-0.5977	0.55004	NA
ENSG00000257662.1	EIF4A1P12	0	NA	NA	NA	NA	NA
ENSG00000257664.1	RSL24D1P5	0	NA	NA	NA	NA	NA
ENSG00000257666.1	CBX3P5	0	NA	NA	NA	NA	NA
ENSG00000257668.1	AC084033.2	0.465795	2.10424	4.01748	0.523771	0.600438	NA
ENSG00000257671.1	KRT7-AS	0	NA	NA	NA	NA	NA
ENSG00000257672.2	CR383656.6	0	NA	NA	NA	NA	NA
ENSG00000257674.1	AC020629.1	0	NA	NA	NA	NA	NA
ENSG00000257675.1	BTBD10P1	0	NA	NA	NA	NA	NA
ENSG00000257677.1	LINC02464	0	NA	NA	NA	NA	NA
ENSG00000257680.1	AC016144.1	0	NA	NA	NA	NA	NA
ENSG00000257681.1	AC025265.1	0	NA	NA	NA	NA	NA
ENSG00000257682.1	AC090503.1	0	NA	NA	NA	NA	NA
ENSG00000257683.1	LINC02463	0	NA	NA	NA	NA	NA
ENSG00000257687.1	AC079600.2	0	NA	NA	NA	NA	NA
ENSG00000257691.2	AC133555.2	0	NA	NA	NA	NA	NA
ENSG00000257696.1	AC010203.2	0	NA	NA	NA	NA	NA
ENSG00000257700.1	AC055716.3	0	NA	NA	NA	NA	NA
ENSG00000257703.5	AC068643.1	0	NA	NA	NA	NA	NA
ENSG00000257711.1	AC079385.2	1.60319	1.45091	3.77825	0.384017	0.700966	NA
ENSG00000257715.1	AC007298.1	0	NA	NA	NA	NA	NA
ENSG00000257720.1	ILF2P2	0	NA	NA	NA	NA	NA
ENSG00000257721.1	CR383656.7	0	NA	NA	NA	NA	NA
ENSG00000257723.1	CHCHD3P2	0	NA	NA	NA	NA	NA
ENSG00000257725.1	LINC02399	0	NA	NA	NA	NA	NA
ENSG00000257726.1	AC078880.2	0	NA	NA	NA	NA	NA
ENSG00000257729.2	AC090679.1	0	NA	NA	NA	NA	NA
ENSG00000257730.1	LSM6P2	0	NA	NA	NA	NA	NA
ENSG00000257731.2	CR383656.8	0	NA	NA	NA	NA	NA
ENSG00000257732.1	AC089983.1	0.270776	-1.22659	4.04811	-0.303004	0.761887	NA
ENSG00000257735.1	AC090115.1	2.59542	4.31606	3.03677	1.42127	0.15524	NA
ENSG00000257737.1	AC025265.2	0	NA	NA	NA	NA	NA
ENSG00000257738.2	AC009248.1	0	NA	NA	NA	NA	NA
ENSG00000257741.5	LINC01490	0	NA	NA	NA	NA	NA
ENSG00000257743.8	MGAM2	0	NA	NA	NA	NA	NA
ENSG00000257746.1	AC138123.2	0	NA	NA	NA	NA	NA
ENSG00000257747.1	LINC02426	0	NA	NA	NA	NA	NA
ENSG00000257748.1	LINC02281	0	NA	NA	NA	NA	NA
ENSG00000257750.1	LINC02445	0	NA	NA	NA	NA	NA
ENSG00000257751.2	AL512310.5	0	NA	NA	NA	NA	NA
ENSG00000257752.1	AC091516.1	0.846657	0.922176	3.97673	0.231893	0.816621	NA
ENSG00000257754.1	AC012555.2	0	NA	NA	NA	NA	NA
ENSG00000257756.5	LINC02386	0	NA	NA	NA	NA	NA
ENSG00000257757.1	OR6C7P	0	NA	NA	NA	NA	NA
ENSG00000257758.1	KRT18P20	0.649941	-1.51014	4.02146	-0.375519	0.707274	NA
ENSG00000257759.2	AL357153.2	0.135388	-0.821618	4.06821	-0.201961	0.839947	NA
ENSG00000257761.1	AC078860.1	0	NA	NA	NA	NA	NA
ENSG00000257762.5	LINC02401	0	NA	NA	NA	NA	NA
ENSG00000257763.1	OR5BK1P	0.584704	1.56482	4.01356	0.389884	0.696622	NA
ENSG00000257764.2	AC020656.1	0.812426	-1.54626	4.00957	-0.385641	0.699762	NA
ENSG00000257766.1	AC025265.3	0	NA	NA	NA	NA	NA
ENSG00000257769.1	AC026401.1	0	NA	NA	NA	NA	NA
ENSG00000257771.5	LINC02395	0.82899	1.84907	3.98138	0.464429	0.642341	NA
ENSG00000257773.1	ST13P3	0	NA	NA	NA	NA	NA
ENSG00000257777.1	AC022507.1	0	NA	NA	NA	NA	NA
ENSG00000257779.1	AC078814.2	0	NA	NA	NA	NA	NA
ENSG00000257780.5	GLYCAM1	0	NA	NA	NA	NA	NA
ENSG00000257781.1	AC009387.1	0	NA	NA	NA	NA	NA
ENSG00000257784.1	LINC02400	0	NA	NA	NA	NA	NA
ENSG00000257786.1	AKIRIN1P1	0	NA	NA	NA	NA	NA
ENSG00000257787.1	AC112481.1	0	NA	NA	NA	NA	NA
ENSG00000257792.1	OR5BJ1P	0	NA	NA	NA	NA	NA
ENSG00000257797.1	AC039056.1	0	NA	NA	NA	NA	NA
ENSG00000257802.1	AC089984.2	0.135388	-0.821618	4.06821	-0.201961	0.839947	NA
ENSG00000257803.2	AC010200.1	2.0802	3.53167	3.32713	1.06148	0.288473	NA
ENSG00000257807.1	AC003686.1	0	NA	NA	NA	NA	NA
ENSG00000257808.1	AC073573.1	0	NA	NA	NA	NA	NA
ENSG00000257809.1	AC034102.5	0	NA	NA	NA	NA	NA
ENSG00000257813.2	AC090525.2	0	NA	NA	NA	NA	NA
ENSG00000257817.1	AC026765.2	0.146176	0.949401	4.06938	0.233304	0.815525	NA
ENSG00000257818.1	C1GALT1P1	0	NA	NA	NA	NA	NA
ENSG00000257820.1	MRPS6P4	0	NA	NA	NA	NA	NA
ENSG00000257823.1	AC092552.1	0	NA	NA	NA	NA	NA
ENSG00000257824.1	AC068789.1	1.14488	-1.44265	3.99117	-0.361461	0.717754	NA
ENSG00000257825.1	CR383656.9	0	NA	NA	NA	NA	NA
ENSG00000257826.1	AL133304.2	0	NA	NA	NA	NA	NA
ENSG00000257829.1	AC121757.1	0	NA	NA	NA	NA	NA
ENSG00000257830.1	AC021066.1	0	NA	NA	NA	NA	NA
ENSG00000257831.1	AL136418.1	0	NA	NA	NA	NA	NA
ENSG00000257835.1	AC073591.1	0	NA	NA	NA	NA	NA
ENSG00000257837.1	AC089998.2	0	NA	NA	NA	NA	NA
ENSG00000257839.1	AC011611.4	1.27577	2.25115	3.94972	0.569953	0.56871	NA
ENSG00000257842.5	LINC02588	0	NA	NA	NA	NA	NA
ENSG00000257844.2	KRT90P	0	NA	NA	NA	NA	NA
ENSG00000257845.1	LINC02294	0	NA	NA	NA	NA	NA
ENSG00000257846.2	AL512310.6	0	NA	NA	NA	NA	NA
ENSG00000257847.1	LSM3P2	0.649941	-1.51014	4.02146	-0.375519	0.707274	NA
ENSG00000257848.1	AC074029.1	0	NA	NA	NA	NA	NA
ENSG00000257849.1	AC012038.2	0	NA	NA	NA	NA	NA
ENSG00000257851.2	HNRNPA3P10	0	NA	NA	NA	NA	NA
ENSG00000257852.1	AC048344.2	0	NA	NA	NA	NA	NA
ENSG00000257853.2	MED15P1	0	NA	NA	NA	NA	NA
ENSG00000257855.1	AC126471.1	0	NA	NA	NA	NA	NA
ENSG00000257858.1	MTND1P24	0	NA	NA	NA	NA	NA
ENSG00000257860.5	AC068643.2	0	NA	NA	NA	NA	NA
ENSG00000257863.1	AC090049.1	0	NA	NA	NA	NA	NA
ENSG00000257864.1	AC025030.1	0	NA	NA	NA	NA	NA
ENSG00000257865.1	AC090022.1	0	NA	NA	NA	NA	NA
ENSG00000257869.1	AL139023.1	0.8639	-0.795832	3.9756	-0.200179	0.841341	NA
ENSG00000257870.1	AC027287.2	0	NA	NA	NA	NA	NA
ENSG00000257872.1	AC233290.1	0	NA	NA	NA	NA	NA
ENSG00000257875.1	AC089998.3	0	NA	NA	NA	NA	NA
ENSG00000257878.1	AC007298.2	0	NA	NA	NA	NA	NA
ENSG00000257879.1	AC130415.1	0	NA	NA	NA	NA	NA
ENSG00000257880.1	AC078789.1	0.270776	-1.22659	4.04811	-0.303004	0.761887	NA
ENSG00000257883.1	AC125603.2	0	NA	NA	NA	NA	NA
ENSG00000257884.2	AL512310.7	0.701712	-0.993167	3.97864	-0.249625	0.802878	NA
ENSG00000257885.1	PHBP18	0	NA	NA	NA	NA	NA
ENSG00000257890.1	AC011595.2	0	NA	NA	NA	NA	NA
ENSG00000257891.1	AL929601.1	0	NA	NA	NA	NA	NA
ENSG00000257893.2	LINC02404	1.82519	0.319257	3.89234	0.0820219	0.934629	NA
ENSG00000257896.1	AC093012.1	0	NA	NA	NA	NA	NA
ENSG00000257897.1	AC139697.1	0	NA	NA	NA	NA	NA
ENSG00000257900.2	AL162632.1	3.1008	-1.80577	2.37207	-0.761264	0.446499	NA
ENSG00000257904.1	AL133372.3	0	NA	NA	NA	NA	NA
ENSG00000257905.1	AC004486.1	0	NA	NA	NA	NA	NA
ENSG00000257906.2	LINC02156	0	NA	NA	NA	NA	NA
ENSG00000257910.1	AC124784.1	0	NA	NA	NA	NA	NA
ENSG00000257912.1	LINC02258	0	NA	NA	NA	NA	NA
ENSG00000257915.1	GLULP5	0	NA	NA	NA	NA	NA
ENSG00000257918.1	AC079385.3	0.487456	-1.45693	4.03971	-0.360652	0.71836	NA
ENSG00000257920.1	LINC02409	0	NA	NA	NA	NA	NA
ENSG00000257921.5	AC025165.3	1.07233	0.568197	3.91839	0.145008	0.884705	NA
ENSG00000257924.1	LINC02416	0	NA	NA	NA	NA	NA
ENSG00000257925.1	AC008083.1	0	NA	NA	NA	NA	NA
ENSG00000257927.1	MRPS36P5	0	NA	NA	NA	NA	NA
ENSG00000257932.1	AC078776.1	0	NA	NA	NA	NA	NA
ENSG00000257935.2	LHX5-AS1	0	NA	NA	NA	NA	NA
ENSG00000257940.1	AC079598.1	0	NA	NA	NA	NA	NA
ENSG00000257941.1	AC011611.5	1.37742	-1.48041	3.91307	-0.378324	0.70519	NA
ENSG00000257943.2	AC084879.1	0	NA	NA	NA	NA	NA
ENSG00000257947.1	AC025030.2	0	NA	NA	NA	NA	NA
ENSG00000257948.1	AC068993.2	0	NA	NA	NA	NA	NA
ENSG00000257951.2	AC126177.6	0.32497	-1.21748	4.04753	-0.300796	0.76357	NA
ENSG00000257954.1	AC125611.2	1.87567	-1.09705	3.10481	-0.353338	0.723835	NA
ENSG00000257955.1	AC004801.3	0	NA	NA	NA	NA	NA
ENSG00000257956.1	NOP56P3	0	NA	NA	NA	NA	NA
ENSG00000257957.1	QRSL1P3	1.77179	-2.08272	3.59659	-0.579082	0.562534	NA
ENSG00000257958.1	AC008125.1	0	NA	NA	NA	NA	NA
ENSG00000257959.1	CR383656.10	0	NA	NA	NA	NA	NA
ENSG00000257962.1	AC011773.2	0	NA	NA	NA	NA	NA
ENSG00000257964.1	AC020612.3	0.162485	-0.815162	4.06708	-0.20043	0.841145	NA
ENSG00000257966.1	OLA1P3	0.32497	-1.21748	4.04753	-0.300796	0.76357	NA
ENSG00000257976.1	AL079352.1	0.190813	-0.839045	4.07112	-0.206097	0.836715	NA
ENSG00000257979.1	SNRPGP18	0	NA	NA	NA	NA	NA
ENSG00000257985.1	AC004801.4	0	NA	NA	NA	NA	NA
ENSG00000257986.2	LINC02306	0	NA	NA	NA	NA	NA
ENSG00000257987.5	TEX49	0	NA	NA	NA	NA	NA
ENSG00000257989.1	AC078864.1	0	NA	NA	NA	NA	NA
ENSG00000257991.1	AC089984.3	0	NA	NA	NA	NA	NA
ENSG00000257994.1	AC084364.2	0	NA	NA	NA	NA	NA
ENSG00000257995.1	AC084365.1	0	NA	NA	NA	NA	NA
ENSG00000257997.5	AC010183.2	0	NA	NA	NA	NA	NA
ENSG00000257998.1	AC123904.3	0	NA	NA	NA	NA	NA
ENSG00000257999.1	AC016257.1	1.01874	0.216993	3.93441	0.0551526	0.956017	NA
ENSG00000258001.1	AC126614.1	0.32497	-1.21748	4.04753	-0.300796	0.76357	NA
ENSG00000258007.1	AC063947.1	0	NA	NA	NA	NA	NA
ENSG00000258010.4	AC016705.1	0	NA	NA	NA	NA	NA
ENSG00000258011.2	HMGA1P3	0	NA	NA	NA	NA	NA
ENSG00000258012.1	AC026111.1	0.938777	1.56127	3.99969	0.390348	0.696279	NA
ENSG00000258013.2	RPL3P13	0	NA	NA	NA	NA	NA
ENSG00000258016.1	HIGD1AP1	0	NA	NA	NA	NA	NA
ENSG00000258018.1	LINC02457	0	NA	NA	NA	NA	NA
ENSG00000258021.1	AC025259.2	0	NA	NA	NA	NA	NA
ENSG00000258024.1	OR5BT1P	0.346886	1.33385	4.04724	0.329571	0.741724	NA
ENSG00000258026.1	AC078955.1	0	NA	NA	NA	NA	NA
ENSG00000258027.2	NF1P4	0	NA	NA	NA	NA	NA
ENSG00000258028.1	AL138974.1	0	NA	NA	NA	NA	NA
ENSG00000258033.1	AC063947.2	0	NA	NA	NA	NA	NA
ENSG00000258034.1	AC012157.1	0	NA	NA	NA	NA	NA
ENSG00000258035.1	AC123567.2	0	NA	NA	NA	NA	NA
ENSG00000258036.2	KRT125P	0	NA	NA	NA	NA	NA
ENSG00000258038.5	LINC02327	0	NA	NA	NA	NA	NA
ENSG00000258039.2	AC117377.1	0	NA	NA	NA	NA	NA
ENSG00000258044.1	AC073569.1	1.12653	1.58305	3.99246	0.39651	0.691729	NA
ENSG00000258045.2	RF00017	0	NA	NA	NA	NA	NA
ENSG00000258048.1	AC073569.2	3.07581	0.913965	2.61234	0.349864	0.726441	NA
ENSG00000258050.2	AL139316.1	0	NA	NA	NA	NA	NA
ENSG00000258051.1	AC074029.2	0	NA	NA	NA	NA	NA
ENSG00000258052.1	AC025263.2	0	NA	NA	NA	NA	NA
ENSG00000258053.1	AC025575.2	0	NA	NA	NA	NA	NA
ENSG00000258065.1	AL122126.1	0	NA	NA	NA	NA	NA
ENSG00000258066.1	AC138331.1	0	NA	NA	NA	NA	NA
ENSG00000258068.1	AC079600.3	0	NA	NA	NA	NA	NA
ENSG00000258071.1	ARL2BPP2	0	NA	NA	NA	NA	NA
ENSG00000258072.1	AC126177.7	0.32497	-1.21748	4.04753	-0.300796	0.76357	NA
ENSG00000258073.1	AC128657.1	0	NA	NA	NA	NA	NA
ENSG00000258074.1	VTI1BP3	0	NA	NA	NA	NA	NA
ENSG00000258076.1	CR383656.11	0	NA	NA	NA	NA	NA
ENSG00000258080.1	ARHGAP42P4	0	NA	NA	NA	NA	NA
ENSG00000258081.3	AL110292.1	0.323144	0.0244587	4.07335	0.00600457	0.995209	NA
ENSG00000258082.1	AL391832.3	2.96066	2.12717	2.45006	0.868213	0.385278	NA
ENSG00000258083.2	OR9A4	0	NA	NA	NA	NA	NA
ENSG00000258084.5	AC128707.1	0.162485	-0.815162	4.06708	-0.20043	0.841145	NA
ENSG00000258086.1	AC079313.1	0	NA	NA	NA	NA	NA
ENSG00000258090.1	AC093014.1	0.361199	1.73515	4.03814	0.429689	0.667422	NA
ENSG00000258091.1	AC011611.6	0	NA	NA	NA	NA	NA
ENSG00000258092.1	AC005841.1	0	NA	NA	NA	NA	NA
ENSG00000258096.1	AC025031.2	0	NA	NA	NA	NA	NA
ENSG00000258098.1	LINC02286	0	NA	NA	NA	NA	NA
ENSG00000258099.1	ATXN2-AS	0.485629	-0.803242	4.00919	-0.20035	0.841207	NA
ENSG00000258100.1	AC025035.1	0	NA	NA	NA	NA	NA
ENSG00000258104.1	HIGD1AP9	0	NA	NA	NA	NA	NA
ENSG00000258107.2	AL158058.1	0	NA	NA	NA	NA	NA
ENSG00000258108.1	AC009803.2	0	NA	NA	NA	NA	NA
ENSG00000258111.1	AC079316.1	0	NA	NA	NA	NA	NA
ENSG00000258112.1	CCNG2P1	0	NA	NA	NA	NA	NA
ENSG00000258114.1	AC005871.2	0	NA	NA	NA	NA	NA
ENSG00000258115.1	AC090109.1	0	NA	NA	NA	NA	NA
ENSG00000258116.1	PPIAP45	0	NA	NA	NA	NA	NA
ENSG00000258117.2	AC026116.1	0.190813	-0.839045	4.07112	-0.206097	0.836715	NA
ENSG00000258118.1	PPIAP44	0	NA	NA	NA	NA	NA
ENSG00000258119.1	AC087897.2	0	NA	NA	NA	NA	NA
ENSG00000258120.1	KRT128P	0	NA	NA	NA	NA	NA
ENSG00000258121.1	AC089987.2	0	NA	NA	NA	NA	NA
ENSG00000258122.1	AC044802.2	0	NA	NA	NA	NA	NA
ENSG00000258123.1	LINC02444	0	NA	NA	NA	NA	NA
ENSG00000258125.1	AC025254.1	0	NA	NA	NA	NA	NA
ENSG00000258128.2	MKRN9P	0	NA	NA	NA	NA	NA
ENSG00000258130.8	AC106782.1	1.05402	1.7083	3.96878	0.430435	0.666879	NA
ENSG00000258131.1	AC007656.1	0.867215	1.68433	4.01146	0.419879	0.674574	NA
ENSG00000258133.1	AC025578.1	0	NA	NA	NA	NA	NA
ENSG00000258134.1	AC016954.1	0	NA	NA	NA	NA	NA
ENSG00000258135.5	LINC02396	0	NA	NA	NA	NA	NA
ENSG00000258136.1	AC007622.2	2.24946	-3.49838	3.25248	-1.0756	0.282105	NA
ENSG00000258140.2	AC127894.1	0	NA	NA	NA	NA	NA
ENSG00000258142.2	AC093023.1	0	NA	NA	NA	NA	NA
ENSG00000258144.1	LINC02406	0	NA	NA	NA	NA	NA
ENSG00000258148.2	AC007115.1	0	NA	NA	NA	NA	NA
ENSG00000258150.6	AC133555.3	0.190813	-0.839045	4.07112	-0.206097	0.836715	NA
ENSG00000258153.1	HSPE1P4	2.36929	0.593405	2.63049	0.225587	0.821523	NA
ENSG00000258154.2	AL512356.2	0	NA	NA	NA	NA	NA
ENSG00000258159.1	IMMP1LP2	0	NA	NA	NA	NA	NA
ENSG00000258162.2	AC069228.1	0	NA	NA	NA	NA	NA
ENSG00000258167.1	AC107023.1	0	NA	NA	NA	NA	NA
ENSG00000258169.1	LINC00485	0.375511	1.3666	4.04928	0.337492	0.735746	NA
ENSG00000258170.1	AC089998.4	0	NA	NA	NA	NA	NA
ENSG00000258171.1	LINC02412	0	NA	NA	NA	NA	NA
ENSG00000258172.1	AC073655.1	0	NA	NA	NA	NA	NA
ENSG00000258173.1	AC079598.2	0	NA	NA	NA	NA	NA
ENSG00000258175.1	LINC02300	0	NA	NA	NA	NA	NA
ENSG00000258178.1	AC016993.1	0	NA	NA	NA	NA	NA
ENSG00000258179.1	AC079598.3	0.32497	-1.21748	4.04753	-0.300796	0.76357	NA
ENSG00000258181.1	AC008083.2	0.146176	0.949401	4.06938	0.233304	0.815525	NA
ENSG00000258183.5	LINC02392	1.25326	1.57407	3.71381	0.423843	0.671681	NA
ENSG00000258184.1	AC087883.1	0	NA	NA	NA	NA	NA
ENSG00000258185.2	AC010196.1	0	NA	NA	NA	NA	NA
ENSG00000258193.1	AC011602.1	0.135388	-0.821618	4.06821	-0.201961	0.839947	NA
ENSG00000258196.1	AL163973.3	0	NA	NA	NA	NA	NA
ENSG00000258197.1	NKX2-2-AS1	0	NA	NA	NA	NA	NA
ENSG00000258199.1	AC073896.4	1.74585	1.8985	3.23822	0.586277	0.557689	NA
ENSG00000258202.1	AC026371.1	0	NA	NA	NA	NA	NA
ENSG00000258203.5	AC004801.5	0	NA	NA	NA	NA	NA
ENSG00000258204.1	AC008126.1	0	NA	NA	NA	NA	NA
ENSG00000258205.1	AC079598.4	0	NA	NA	NA	NA	NA
ENSG00000258206.1	AC137768.1	0	NA	NA	NA	NA	NA
ENSG00000258212.1	ZNF75BP	0	NA	NA	NA	NA	NA
ENSG00000258214.1	AC108721.1	0	NA	NA	NA	NA	NA
ENSG00000258215.1	AC078886.1	0	NA	NA	NA	NA	NA
ENSG00000258216.5	AC084200.1	0	NA	NA	NA	NA	NA
ENSG00000258220.1	LINC02424	0	NA	NA	NA	NA	NA
ENSG00000258223.6	PRSS58	0	NA	NA	NA	NA	NA
ENSG00000258224.1	AC090049.2	0	NA	NA	NA	NA	NA
ENSG00000258225.1	AC073571.1	0.146176	0.949401	4.06938	0.233304	0.815525	NA
ENSG00000258227.6	CLEC5A	0	NA	NA	NA	NA	NA
ENSG00000258230.2	AC063950.1	0.270776	-1.22659	4.04811	-0.303004	0.761887	NA
ENSG00000258231.5	AC020637.1	0	NA	NA	NA	NA	NA
ENSG00000258233.1	ARHGAP42P5	0	NA	NA	NA	NA	NA
ENSG00000258234.1	AC024257.1	0	NA	NA	NA	NA	NA
ENSG00000258235.1	AC133480.1	0	NA	NA	NA	NA	NA
ENSG00000258239.1	MTND2P17	0	NA	NA	NA	NA	NA
ENSG00000258240.5	AC002351.1	0	NA	NA	NA	NA	NA
ENSG00000258244.1	OSTF1P1	0	NA	NA	NA	NA	NA
ENSG00000258245.1	RPL10P13	2.24367	0.937274	2.5067	0.373908	0.708473	NA
ENSG00000258249.1	AC125603.3	0	NA	NA	NA	NA	NA
ENSG00000258251.1	YPEL5P3	0	NA	NA	NA	NA	NA
ENSG00000258253.1	AC078865.1	0	NA	NA	NA	NA	NA
ENSG00000258254.1	AC010177.1	0	NA	NA	NA	NA	NA
ENSG00000258256.1	AC011773.3	1.58145	-1.67684	3.36856	-0.497793	0.61863	NA
ENSG00000258260.1	AC073896.5	0	NA	NA	NA	NA	NA
ENSG00000258262.1	AC063949.1	0	NA	NA	NA	NA	NA
ENSG00000258265.1	AL929601.2	0	NA	NA	NA	NA	NA
ENSG00000258268.1	AC079793.1	0	NA	NA	NA	NA	NA
ENSG00000258271.1	AC025260.1	0	NA	NA	NA	NA	NA
ENSG00000258272.1	AC007513.1	0	NA	NA	NA	NA	NA
ENSG00000258273.1	AC024257.2	0	NA	NA	NA	NA	NA
ENSG00000258274.1	AC012085.2	0	NA	NA	NA	NA	NA
ENSG00000258275.1	OR7K1P	0	NA	NA	NA	NA	NA
ENSG00000258278.2	CLUHP8	0	NA	NA	NA	NA	NA
ENSG00000258279.3	LINC00592	0.601013	0.209113	3.9995	0.0522848	0.958302	NA
ENSG00000258280.1	AC009803.3	0	NA	NA	NA	NA	NA
ENSG00000258282.2	BTF3P2	0	NA	NA	NA	NA	NA
ENSG00000258283.1	AC011603.3	0	NA	NA	NA	NA	NA
ENSG00000258284.1	POLR2KP1	0	NA	NA	NA	NA	NA
ENSG00000258285.1	TESC-AS1	0	NA	NA	NA	NA	NA
ENSG00000258288.1	NENFP2	0.548954	2.11169	4.01795	0.525563	0.599192	NA
ENSG00000258290.1	BRWD1P2	0	NA	NA	NA	NA	NA
ENSG00000258292.1	LINC02410	0	NA	NA	NA	NA	NA
ENSG00000258294.5	AC090503.2	0	NA	NA	NA	NA	NA
ENSG00000258300.2	NUTF2P2	1.42058	2.78992	3.52728	0.790956	0.42897	NA
ENSG00000258302.2	AC025034.1	1.78197	1.37871	3.51578	0.392148	0.694949	NA
ENSG00000258303.1	AC012464.2	2.46014	-0.0599481	3.15516	-0.019	0.984841	NA
ENSG00000258304.1	AC233290.2	0	NA	NA	NA	NA	NA
ENSG00000258308.5	AC079907.2	0.639238	2.44391	4.00308	0.610507	0.541526	NA
ENSG00000258312.1	AC016152.1	0	NA	NA	NA	NA	NA
ENSG00000258313.1	AC084879.2	0	NA	NA	NA	NA	NA
ENSG00000258314.3	AL589182.1	0	NA	NA	NA	NA	NA
ENSG00000258316.1	KLF17P1	0	NA	NA	NA	NA	NA
ENSG00000258317.1	AC034102.6	2.81278	-3.36796	2.73903	-1.22962	0.21884	NA
ENSG00000258320.1	AC090502.4	0	NA	NA	NA	NA	NA
ENSG00000258323.1	AC073575.1	0	NA	NA	NA	NA	NA
ENSG00000258324.2	AL512310.8	0	NA	NA	NA	NA	NA
ENSG00000258331.1	LINC02461	0	NA	NA	NA	NA	NA
ENSG00000258332.2	LINC02394	0.722397	2.45013	4.00357	0.611987	0.540547	NA
ENSG00000258334.1	AC125611.4	0.135388	-0.821618	4.06821	-0.201961	0.839947	NA
ENSG00000258336.2	DUX4L52	0	NA	NA	NA	NA	NA
ENSG00000258337.1	AC130895.1	0	NA	NA	NA	NA	NA
ENSG00000258338.1	AC090680.1	0	NA	NA	NA	NA	NA
ENSG00000258342.1	AL133304.3	0	NA	NA	NA	NA	NA
ENSG00000258343.1	AC090001.1	0	NA	NA	NA	NA	NA
ENSG00000258344.1	AC078778.2	0	NA	NA	NA	NA	NA
ENSG00000258345.1	AC034102.7	0.584704	1.56482	4.01356	0.389884	0.696622	NA
ENSG00000258346.1	AC079384.1	0	NA	NA	NA	NA	NA
ENSG00000258350.1	SYF2P1	0	NA	NA	NA	NA	NA
ENSG00000258352.1	AC119044.1	0	NA	NA	NA	NA	NA
ENSG00000258354.1	AC138932.2	1.53413	2.25111	3.72943	0.603607	0.546105	NA
ENSG00000258355.1	AC079174.1	0	NA	NA	NA	NA	NA
ENSG00000258357.1	AC023161.2	0.487456	-1.45693	4.03971	-0.360652	0.71836	NA
ENSG00000258358.2	AC087888.1	0	NA	NA	NA	NA	NA
ENSG00000258359.1	PCNPP1	1.77208	0.0566785	3.19907	0.0177172	0.985864	NA
ENSG00000258360.1	NF1P12	0	NA	NA	NA	NA	NA
ENSG00000258364.1	CR383656.12	0	NA	NA	NA	NA	NA
ENSG00000258365.1	AC073655.2	0.512726	-0.290809	4.00066	-0.0726901	0.942053	NA
ENSG00000258367.2	CR383656.13	0	NA	NA	NA	NA	NA
ENSG00000258368.2	ZNF970P	0	NA	NA	NA	NA	NA
ENSG00000258369.1	ADI1P3	0	NA	NA	NA	NA	NA
ENSG00000258373.1	SLC25A3P2	0	NA	NA	NA	NA	NA
ENSG00000258375.2	AC079363.1	0	NA	NA	NA	NA	NA
ENSG00000258376.2	AC004846.1	3.09081	-4.99119	2.79252	-1.78734	0.0738822	NA
ENSG00000258378.1	AL139021.1	0.487456	-1.45693	4.03971	-0.360652	0.71836	NA
ENSG00000258379.1	AL355097.1	0	NA	NA	NA	NA	NA
ENSG00000258380.1	AL356805.1	0	NA	NA	NA	NA	NA
ENSG00000258381.1	AL512360.1	0	NA	NA	NA	NA	NA
ENSG00000258383.1	AL132819.1	0	NA	NA	NA	NA	NA
ENSG00000258384.1	AC068831.1	1.75851	2.05856	3.6144	0.569542	0.568988	NA
ENSG00000258385.1	AL391516.1	0	NA	NA	NA	NA	NA
ENSG00000258386.1	AL352984.1	0	NA	NA	NA	NA	NA
ENSG00000258387.1	AL358913.1	0	NA	NA	NA	NA	NA
ENSG00000258390.1	LINC02318	0	NA	NA	NA	NA	NA
ENSG00000258392.1	RPA2P1	0	NA	NA	NA	NA	NA
ENSG00000258393.1	AL049833.1	0	NA	NA	NA	NA	NA
ENSG00000258394.1	AL442163.1	0	NA	NA	NA	NA	NA
ENSG00000258397.1	BCAR1P1	0	NA	NA	NA	NA	NA
ENSG00000258399.7	AL117190.1	0	NA	NA	NA	NA	NA
ENSG00000258400.1	AL591767.1	0	NA	NA	NA	NA	NA
ENSG00000258401.1	AL512361.1	0	NA	NA	NA	NA	NA
ENSG00000258402.1	AC016526.1	0	NA	NA	NA	NA	NA
ENSG00000258404.1	LINC02320	0	NA	NA	NA	NA	NA
ENSG00000258405.9	ZNF578	0	NA	NA	NA	NA	NA
ENSG00000258406.1	AL445383.1	0	NA	NA	NA	NA	NA
ENSG00000258407.1	AL157955.1	0	NA	NA	NA	NA	NA
ENSG00000258408.1	NT5CP2	0	NA	NA	NA	NA	NA
ENSG00000258411.2	AL161670.1	0	NA	NA	NA	NA	NA
ENSG00000258412.1	AL355102.1	0	NA	NA	NA	NA	NA
ENSG00000258413.1	AL158801.2	0.32497	-1.21748	4.04753	-0.300796	0.76357	NA
ENSG00000258414.1	AL121790.1	0.173443	0.9329	4.0665	0.229411	0.818549	NA
ENSG00000258415.2	AC060814.1	0	NA	NA	NA	NA	NA
ENSG00000258416.1	AF123462.1	0	NA	NA	NA	NA	NA
ENSG00000258417.3	AC100868.1	0	NA	NA	NA	NA	NA
ENSG00000258418.1	AL352977.1	0	NA	NA	NA	NA	NA
ENSG00000258419.1	AC022469.1	0	NA	NA	NA	NA	NA
ENSG00000258420.1	AC012414.1	0	NA	NA	NA	NA	NA
ENSG00000258421.2	FXNP1	0	NA	NA	NA	NA	NA
ENSG00000258422.5	AL160191.1	1.2254	-0.311319	3.45775	-0.090035	0.928259	NA
ENSG00000258423.1	OR7E105P	0.135388	-0.821618	4.06821	-0.201961	0.839947	NA
ENSG00000258424.1	AL512791.1	1.97034	0.737295	2.86211	0.257606	0.796711	NA
ENSG00000258425.1	AC013451.1	0	NA	NA	NA	NA	NA
ENSG00000258426.1	AL162872.1	0	NA	NA	NA	NA	NA
ENSG00000258427.3	RBM8B	0	NA	NA	NA	NA	NA
ENSG00000258428.5	AL161757.2	0	NA	NA	NA	NA	NA
ENSG00000258431.1	AC004825.1	0	NA	NA	NA	NA	NA
ENSG00000258433.1	AC087633.1	0	NA	NA	NA	NA	NA
ENSG00000258435.1	AC048337.1	0	NA	NA	NA	NA	NA
ENSG00000258436.1	RNASE12	0	NA	NA	NA	NA	NA
ENSG00000258437.1	AL139193.1	0.81956	0.410134	3.94215	0.104038	0.917139	NA
ENSG00000258438.3	OR11K2P	0	NA	NA	NA	NA	NA
ENSG00000258439.1	AC007956.1	0.270776	-1.22659	4.04811	-0.303004	0.761887	NA
ENSG00000258440.1	AL118557.1	0	NA	NA	NA	NA	NA
ENSG00000258443.1	AC005225.1	0.187755	0.956348	4.07053	0.234944	0.814252	NA
ENSG00000258444.1	AL132855.1	0	NA	NA	NA	NA	NA
ENSG00000258445.3	AL132777.1	0	NA	NA	NA	NA	NA
ENSG00000258446.1	AL133153.1	0	NA	NA	NA	NA	NA
ENSG00000258448.1	AL442663.2	0.32497	-1.21748	4.04753	-0.300796	0.76357	NA
ENSG00000258449.1	AC023510.1	0	NA	NA	NA	NA	NA
ENSG00000258450.1	AL139099.2	0	NA	NA	NA	NA	NA
ENSG00000258451.1	AL163636.1	0.146176	0.949401	4.06938	0.233304	0.815525	NA
ENSG00000258452.1	AC022404.1	0	NA	NA	NA	NA	NA
ENSG00000258453.3	OR11H2	0	NA	NA	NA	NA	NA
ENSG00000258454.1	AC016526.2	0	NA	NA	NA	NA	NA
ENSG00000258455.1	AL158801.3	0	NA	NA	NA	NA	NA
ENSG00000258456.2	PTCD2P1	0	NA	NA	NA	NA	NA
ENSG00000258457.5	AL132780.2	1.45527	3.1074	3.50088	0.887607	0.374752	NA
ENSG00000258458.6	AL160314.2	1.38625	-0.383294	3.96654	-0.0966317	0.923019	NA
ENSG00000258459.1	AL356019.1	0	NA	NA	NA	NA	NA
ENSG00000258460.1	AL355096.1	0	NA	NA	NA	NA	NA
ENSG00000258461.5	AC012651.1	1.88061	0.467332	3.83961	0.121713	0.903126	NA
ENSG00000258462.2	AL591767.2	0	NA	NA	NA	NA	NA
ENSG00000258463.1	AC138701.2	0	NA	NA	NA	NA	NA
ENSG00000258464.1	AL160237.1	0	NA	NA	NA	NA	NA
ENSG00000258466.5	AL049779.1	1.4349	2.80076	3.53254	0.792846	0.427867	NA
ENSG00000258467.1	PHKBP2	0	NA	NA	NA	NA	NA
ENSG00000258468.1	OR11G1P	0	NA	NA	NA	NA	NA
ENSG00000258469.1	CHMP4BP1	1.85228	1.10507	3.8028	0.290594	0.771362	NA
ENSG00000258471.2	AL161668.3	0.319619	1.73064	4.03714	0.428679	0.668157	NA
ENSG00000258473.1	AC007686.2	0	NA	NA	NA	NA	NA
ENSG00000258474.1	LINC02313	0	NA	NA	NA	NA	NA
ENSG00000258476.5	LINC02207	0	NA	NA	NA	NA	NA
ENSG00000258478.1	AC009396.1	0	NA	NA	NA	NA	NA
ENSG00000258479.5	LINC00640	3.66404	4.26545	2.44227	1.74651	0.0807225	NA
ENSG00000258480.1	AL352977.2	0	NA	NA	NA	NA	NA
ENSG00000258481.1	AL133240.1	0	NA	NA	NA	NA	NA
ENSG00000258482.1	TRAV15	0	NA	NA	NA	NA	NA
ENSG00000258483.3	LINC02251	0	NA	NA	NA	NA	NA
ENSG00000258484.3	SPESP1	0	NA	NA	NA	NA	NA
ENSG00000258485.2	SRMP2	0.604708	0.629639	3.99037	0.157789	0.874623	NA
ENSG00000258487.1	LINC02277	0	NA	NA	NA	NA	NA
ENSG00000258488.2	AC023310.1	0	NA	NA	NA	NA	NA
ENSG00000258489.3	AC027013.1	0	NA	NA	NA	NA	NA
ENSG00000258490.1	AL049835.1	0	NA	NA	NA	NA	NA
ENSG00000258491.2	ZFP64P1	0	NA	NA	NA	NA	NA
ENSG00000258493.2	AL121603.1	0	NA	NA	NA	NA	NA
ENSG00000258494.1	OR11J5P	0	NA	NA	NA	NA	NA
ENSG00000258496.1	AL352955.1	0	NA	NA	NA	NA	NA
ENSG00000258497.1	AL359682.1	0	NA	NA	NA	NA	NA
ENSG00000258499.1	LINC02287	0	NA	NA	NA	NA	NA
ENSG00000258500.2	AL845552.1	0	NA	NA	NA	NA	NA
ENSG00000258501.1	EIF3LP1	0	NA	NA	NA	NA	NA
ENSG00000258502.5	LINC02290	0	NA	NA	NA	NA	NA
ENSG00000258503.1	AL352979.1	0	NA	NA	NA	NA	NA
ENSG00000258505.1	AL442163.2	0	NA	NA	NA	NA	NA
ENSG00000258506.2	AL163642.1	0	NA	NA	NA	NA	NA
ENSG00000258507.1	AC116612.1	0	NA	NA	NA	NA	NA
ENSG00000258509.1	AL049870.1	0.319619	1.73064	4.03714	0.428679	0.668157	NA
ENSG00000258510.2	AC007954.1	0.162485	-0.815162	4.06708	-0.20043	0.841145	NA
ENSG00000258511.1	LINC02295	0	NA	NA	NA	NA	NA
ENSG00000258512.1	LINC00239	1.28566	2.95162	3.98983	0.739786	0.45943	NA
ENSG00000258513.1	AC006349.1	0	NA	NA	NA	NA	NA
ENSG00000258515.1	AL355075.2	1.09093	-0.98198	3.94251	-0.249075	0.803303	NA
ENSG00000258516.1	AL133167.1	0	NA	NA	NA	NA	NA
ENSG00000258517.1	AC004817.1	0	NA	NA	NA	NA	NA
ENSG00000258519.1	AL121579.1	0	NA	NA	NA	NA	NA
ENSG00000258520.1	AL359317.1	0	NA	NA	NA	NA	NA
ENSG00000258521.1	AL157871.2	0	NA	NA	NA	NA	NA
ENSG00000258524.1	NT5CP1	0	NA	NA	NA	NA	NA
ENSG00000258525.1	AL049830.3	0	NA	NA	NA	NA	NA
ENSG00000258526.5	AL049875.1	1.23974	0.316203	3.44732	0.0917243	0.926917	NA
ENSG00000258527.1	ASB9P1	0.135388	-0.821618	4.06821	-0.201961	0.839947	NA
ENSG00000258531.2	BANF1P1	0.187755	0.956348	4.07053	0.234944	0.814252	NA
ENSG00000258532.1	LINC02305	0	NA	NA	NA	NA	NA
ENSG00000258534.1	AL132712.1	0	NA	NA	NA	NA	NA
ENSG00000258535.1	AL079307.1	0.162485	-0.815162	4.06708	-0.20043	0.841145	NA
ENSG00000258536.1	FKBP1BP1	0	NA	NA	NA	NA	NA
ENSG00000258537.5	FRMD6-AS2	0	NA	NA	NA	NA	NA
ENSG00000258538.5	AL133279.1	0	NA	NA	NA	NA	NA
ENSG00000258539.1	AC068896.1	2.57782	1.02475	3.03686	0.337438	0.735787	NA
ENSG00000258540.1	AC107958.1	0	NA	NA	NA	NA	NA
ENSG00000258541.1	OR4K4P	0	NA	NA	NA	NA	NA
ENSG00000258542.1	AC068831.2	0	NA	NA	NA	NA	NA
ENSG00000258544.1	GLRXP2	0	NA	NA	NA	NA	NA
ENSG00000258546.1	CENPUP2	0	NA	NA	NA	NA	NA
ENSG00000258548.5	LINC00645	0	NA	NA	NA	NA	NA
ENSG00000258549.1	AL161713.1	0	NA	NA	NA	NA	NA
ENSG00000258550.1	OR7E106P	0	NA	NA	NA	NA	NA
ENSG00000258551.5	CRAT37	0.659072	0.0526176	4.01678	0.0130995	0.989548	NA
ENSG00000258552.1	FAM204DP	0.173443	0.9329	4.0665	0.229411	0.818549	NA
ENSG00000258553.5	AL157911.1	0	NA	NA	NA	NA	NA
ENSG00000258554.1	AC025162.1	0.173443	0.9329	4.0665	0.229411	0.818549	NA
ENSG00000258555.6	SPECC1L-ADORA2A	0	NA	NA	NA	NA	NA
ENSG00000258556.1	LINC02322	0	NA	NA	NA	NA	NA
ENSG00000258557.1	AC245505.1	0	NA	NA	NA	NA	NA
ENSG00000258558.1	AL121852.1	0	NA	NA	NA	NA	NA
ENSG00000258560.1	AL157912.1	0	NA	NA	NA	NA	NA
ENSG00000258562.2	AC106028.1	0	NA	NA	NA	NA	NA
ENSG00000258563.2	PSMA3P	0	NA	NA	NA	NA	NA
ENSG00000258564.2	OR4N1P	0	NA	NA	NA	NA	NA
ENSG00000258565.1	BLZF2P	0	NA	NA	NA	NA	NA
ENSG00000258566.2	AC007376.1	0	NA	NA	NA	NA	NA
ENSG00000258567.1	DUX4L16	0	NA	NA	NA	NA	NA
ENSG00000258568.1	RHOQP1	3.66282	-1.0689	2.03802	-0.524478	0.599946	NA
ENSG00000258569.1	AC007376.2	2.4786	1.50525	2.37589	0.633551	0.526374	NA
ENSG00000258570.1	AC110027.1	0	NA	NA	NA	NA	NA
ENSG00000258571.1	PTTG4P	0	NA	NA	NA	NA	NA
ENSG00000258572.1	AL133467.1	0.572438	-1.34774	4.02413	-0.334915	0.737689	NA
ENSG00000258573.5	AL163195.2	0	NA	NA	NA	NA	NA
ENSG00000258576.1	AL163974.1	0	NA	NA	NA	NA	NA
ENSG00000258577.1	SNRPGP1	0	NA	NA	NA	NA	NA
ENSG00000258578.2	AC008015.1	0	NA	NA	NA	NA	NA
ENSG00000258580.1	AL136298.1	0	NA	NA	NA	NA	NA
ENSG00000258581.2	AL157871.3	0.135388	-0.821618	4.06821	-0.201961	0.839947	NA
ENSG00000258583.6	LINC01500	1.93921	4.26542	3.37027	1.2656	0.205656	NA
ENSG00000258584.2	FAM181A-AS1	2.11413	0.367317	3.03344	0.121089	0.90362	NA
ENSG00000258585.2	ZNF519P3	0	NA	NA	NA	NA	NA
ENSG00000258586.1	LINC02274	0	NA	NA	NA	NA	NA
ENSG00000258587.1	AC006530.1	0	NA	NA	NA	NA	NA
ENSG00000258588.3	TRIM6-TRIM34	1.59567	0.268663	3.89173	0.0690343	0.944962	NA
ENSG00000258590.5	NBEAP1	0	NA	NA	NA	NA	NA
ENSG00000258591.2	PPIAP4	0.788939	2.01959	3.96341	0.509558	0.610361	NA
ENSG00000258593.2	AL583810.1	0	NA	NA	NA	NA	NA
ENSG00000258594.1	AC021979.1	0	NA	NA	NA	NA	NA
ENSG00000258595.2	AL110118.1	0	NA	NA	NA	NA	NA
ENSG00000258597.3	SERPINA2	0	NA	NA	NA	NA	NA
ENSG00000258598.1	AL512357.1	0	NA	NA	NA	NA	NA
ENSG00000258599.2	AL355922.2	0.162485	-0.815162	4.06708	-0.20043	0.841145	NA
ENSG00000258600.1	AL359238.1	0	NA	NA	NA	NA	NA
ENSG00000258601.1	AL162464.1	0	NA	NA	NA	NA	NA
ENSG00000258602.1	LINC01629	0	NA	NA	NA	NA	NA
ENSG00000258603.3	AC005225.2	0.162485	-0.815162	4.06708	-0.20043	0.841145	NA
ENSG00000258604.1	AL161668.4	0	NA	NA	NA	NA	NA
ENSG00000258605.1	DYNLL1P2	0	NA	NA	NA	NA	NA
ENSG00000258608.1	DNAJC19P9	0	NA	NA	NA	NA	NA
ENSG00000258609.3	LINC-ROR	0	NA	NA	NA	NA	NA
ENSG00000258611.2	AC087641.1	0	NA	NA	NA	NA	NA
ENSG00000258613.1	RPL21P7	0	NA	NA	NA	NA	NA
ENSG00000258615.1	AL117187.1	0	NA	NA	NA	NA	NA
ENSG00000258616.5	LINC02303	0	NA	NA	NA	NA	NA
ENSG00000258618.2	RPL21P9	0	NA	NA	NA	NA	NA
ENSG00000258619.2	AL136298.2	0	NA	NA	NA	NA	NA
ENSG00000258620.1	AL135838.1	0	NA	NA	NA	NA	NA
ENSG00000258622.2	AL442163.3	0	NA	NA	NA	NA	NA
ENSG00000258623.1	AL121820.1	0.173443	0.9329	4.0665	0.229411	0.818549	NA
ENSG00000258624.1	SERPINE4P	0	NA	NA	NA	NA	NA
ENSG00000258625.2	OR11H5P	0	NA	NA	NA	NA	NA
ENSG00000258626.2	COX7A2P1	0	NA	NA	NA	NA	NA
ENSG00000258627.1	AC103996.1	0	NA	NA	NA	NA	NA
ENSG00000258628.1	AC126603.1	0	NA	NA	NA	NA	NA
ENSG00000258629.1	AL391261.1	0	NA	NA	NA	NA	NA
ENSG00000258630.1	LINC02292	0	NA	NA	NA	NA	NA
ENSG00000258631.2	AC110023.1	0	NA	NA	NA	NA	NA
ENSG00000258632.2	AC135626.1	0	NA	NA	NA	NA	NA
ENSG00000258633.1	AL049870.2	0.146176	0.949401	4.06938	0.233304	0.815525	NA
ENSG00000258637.1	AC008056.1	0.406165	-1.42713	4.03494	-0.353693	0.723569	NA
ENSG00000258638.2	AL389895.1	0	NA	NA	NA	NA	NA
ENSG00000258639.1	AL359212.1	0	NA	NA	NA	NA	NA
ENSG00000258640.3	RPL21P5	0	NA	NA	NA	NA	NA
ENSG00000258641.1	OR4T1P	0	NA	NA	NA	NA	NA
ENSG00000258642.1	AL133371.1	0	NA	NA	NA	NA	NA
ENSG00000258645.2	HSPE1P2	0.270776	-1.22659	4.04811	-0.303004	0.761887	NA
ENSG00000258646.1	AL049780.1	1.12653	1.58305	3.99246	0.39651	0.691729	NA
ENSG00000258648.1	UBE2CP1	0	NA	NA	NA	NA	NA
ENSG00000258649.1	AL392023.1	0	NA	NA	NA	NA	NA
ENSG00000258650.1	HSBP1P1	0	NA	NA	NA	NA	NA
ENSG00000258651.1	SEC23A-AS1	0	NA	NA	NA	NA	NA
ENSG00000258654.1	AC026495.1	0	NA	NA	NA	NA	NA
ENSG00000258656.1	AL160236.1	0	NA	NA	NA	NA	NA
ENSG00000258658.1	AL139021.2	0.146176	0.949401	4.06938	0.233304	0.815525	NA
ENSG00000258660.1	AC006146.1	0.438528	1.51666	4.03036	0.376309	0.706687	NA
ENSG00000258661.1	AL079303.1	0	NA	NA	NA	NA	NA
ENSG00000258662.1	AC022469.2	0	NA	NA	NA	NA	NA
ENSG00000258663.1	AL117190.2	0	NA	NA	NA	NA	NA
ENSG00000258665.1	AC068831.3	0	NA	NA	NA	NA	NA
ENSG00000258666.1	AL157871.4	0.563266	1.48517	4.02617	0.36888	0.712217	NA
ENSG00000258667.1	HIF1A-AS2	0	NA	NA	NA	NA	NA
ENSG00000258668.1	COX6CP11	0	NA	NA	NA	NA	NA
ENSG00000258670.1	AL049874.3	0.375511	1.3666	4.04928	0.337492	0.735746	NA
ENSG00000258671.2	AL132639.1	0	NA	NA	NA	NA	NA
ENSG00000258672.1	AL160313.2	0	NA	NA	NA	NA	NA
ENSG00000258673.1	LINC01397	0	NA	NA	NA	NA	NA
ENSG00000258676.4	AC091544.2	0	NA	NA	NA	NA	NA
ENSG00000258678.1	LINC02317	0	NA	NA	NA	NA	NA
ENSG00000258681.1	AL355836.1	0	NA	NA	NA	NA	NA
ENSG00000258682.1	AL132989.1	0	NA	NA	NA	NA	NA
ENSG00000258683.1	AL355095.1	0	NA	NA	NA	NA	NA
ENSG00000258684.2	BMS1P16	2.17512	-4.23887	3.23051	-1.31214	0.189474	NA
ENSG00000258685.2	AL359219.1	0	NA	NA	NA	NA	NA
ENSG00000258687.1	AL358334.1	0	NA	NA	NA	NA	NA
ENSG00000258689.1	LINC01269	1.00324	-2.49259	4.00383	-0.622553	0.533578	NA
ENSG00000258690.1	AL162464.2	0	NA	NA	NA	NA	NA
ENSG00000258691.1	AL355102.2	0	NA	NA	NA	NA	NA
ENSG00000258692.2	SALL4P7	0	NA	NA	NA	NA	NA
ENSG00000258693.1	AL133368.2	0	NA	NA	NA	NA	NA
ENSG00000258694.1	LINC02319	0	NA	NA	NA	NA	NA
ENSG00000258695.2	AC005225.3	0	NA	NA	NA	NA	NA
ENSG00000258696.1	AL359233.1	0	NA	NA	NA	NA	NA
ENSG00000258698.1	AL139317.1	0	NA	NA	NA	NA	NA
ENSG00000258699.1	AL357093.1	0	NA	NA	NA	NA	NA
ENSG00000258700.5	LINC00871	0.190813	-0.839045	4.07112	-0.206097	0.836715	NA
ENSG00000258702.2	AL137786.1	1.80407	-1.91887	3.57713	-0.536425	0.591665	NA
ENSG00000258703.1	AL161757.3	0	NA	NA	NA	NA	NA
ENSG00000258705.2	AC245505.2	0.292352	1.35706	4.0487	0.335183	0.737487	NA
ENSG00000258706.1	SLC20A1P3	0	NA	NA	NA	NA	NA
ENSG00000258707.2	AC023310.2	0.814887	-3.07793	3.96167	-0.776927	0.437202	NA
ENSG00000258710.7	LINC01193	0	NA	NA	NA	NA	NA
ENSG00000258712.2	CXADRP2	0.747189	0.248719	3.98705	0.0623818	0.950259	NA
ENSG00000258713.2	C20orf141	0	NA	NA	NA	NA	NA
ENSG00000258716.1	AL139193.2	0	NA	NA	NA	NA	NA
ENSG00000258717.1	AL132711.1	0	NA	NA	NA	NA	NA
ENSG00000258718.2	LINC02311	0	NA	NA	NA	NA	NA
ENSG00000258719.1	AC009396.2	0	NA	NA	NA	NA	NA
ENSG00000258721.3	OR11H3P	0	NA	NA	NA	NA	NA
ENSG00000258722.2	CKAP2P1	0	NA	NA	NA	NA	NA
ENSG00000258723.1	AF099810.1	0	NA	NA	NA	NA	NA
ENSG00000258725.1	PRC1-AS1	1.78565	-1.46216	3.50962	-0.416615	0.67696	NA
ENSG00000258726.1	DUXAP6	0	NA	NA	NA	NA	NA
ENSG00000258728.1	AL162231.3	1.21158	1.50312	3.92455	0.383006	0.701715	NA
ENSG00000258729.2	AL355102.3	0	NA	NA	NA	NA	NA
ENSG00000258730.1	ITPK1-AS1	2.75591	3.96557	3.22522	1.22955	0.218865	NA
ENSG00000258731.1	AL356020.1	0	NA	NA	NA	NA	NA
ENSG00000258732.1	AC025884.1	0	NA	NA	NA	NA	NA
ENSG00000258733.5	LINC02328	0	NA	NA	NA	NA	NA
ENSG00000258734.2	AL049873.2	0	NA	NA	NA	NA	NA
ENSG00000258735.1	LINC00637	0.146176	0.949401	4.06938	0.233304	0.815525	NA
ENSG00000258736.1	AL583722.3	0	NA	NA	NA	NA	NA
ENSG00000258737.2	SUB1P2	0	NA	NA	NA	NA	NA
ENSG00000258739.1	ENO1P2	0	NA	NA	NA	NA	NA
ENSG00000258740.1	AL691403.1	0	NA	NA	NA	NA	NA
ENSG00000258741.3	H2AFVP1	1.6898	1.62255	3.97972	0.407703	0.683491	NA
ENSG00000258742.5	AL117192.1	0	NA	NA	NA	NA	NA
ENSG00000258743.5	LINC02301	1.05611	-2.88958	3.98725	-0.724704	0.468634	NA
ENSG00000258745.1	AL358334.3	0	NA	NA	NA	NA	NA
ENSG00000258746.2	AL162632.2	0	NA	NA	NA	NA	NA
ENSG00000258747.1	AL356022.1	0	NA	NA	NA	NA	NA
ENSG00000258748.1	AL359399.1	0.162485	-0.815162	4.06708	-0.20043	0.841145	NA
ENSG00000258750.2	AL358335.1	0	NA	NA	NA	NA	NA
ENSG00000258751.1	AL358335.2	0	NA	NA	NA	NA	NA
ENSG00000258752.1	AL357093.2	0	NA	NA	NA	NA	NA
ENSG00000258753.1	AL359792.1	0	NA	NA	NA	NA	NA
ENSG00000258757.1	AL133453.1	1.90813	-1.48881	3.97619	-0.374432	0.708083	NA
ENSG00000258758.1	AL137100.1	0	NA	NA	NA	NA	NA
ENSG00000258759.1	AL049779.2	0	NA	NA	NA	NA	NA
ENSG00000258760.1	AL355076.2	0	NA	NA	NA	NA	NA
ENSG00000258761.1	AC116903.1	0	NA	NA	NA	NA	NA
ENSG00000258762.1	MTND4P33	0	NA	NA	NA	NA	NA
ENSG00000258763.5	AC122685.1	0	NA	NA	NA	NA	NA
ENSG00000258764.1	AL049874.4	0	NA	NA	NA	NA	NA
ENSG00000258765.1	AC107958.2	1.2251	0.299083	3.77769	0.0791708	0.936897	NA
ENSG00000258766.1	DIO2-AS1	0	NA	NA	NA	NA	NA
ENSG00000258767.1	AC060814.2	0	NA	NA	NA	NA	NA
ENSG00000258769.1	RAP1AP	0	NA	NA	NA	NA	NA
ENSG00000258770.1	LINC02330	0.375511	1.3666	4.04928	0.337492	0.735746	NA
ENSG00000258771.1	BCAR1P2	0	NA	NA	NA	NA	NA
ENSG00000258772.1	AL355922.3	0	NA	NA	NA	NA	NA
ENSG00000258773.1	AC087636.1	0.541553	-1.47784	4.01742	-0.367859	0.712979	NA
ENSG00000258774.1	NANOGP7	0	NA	NA	NA	NA	NA
ENSG00000258776.1	AL161757.4	0	NA	NA	NA	NA	NA
ENSG00000258778.2	AL161670.2	0	NA	NA	NA	NA	NA
ENSG00000258779.7	LINC01568	0	NA	NA	NA	NA	NA
ENSG00000258780.1	BMS1P15	2.63625	2.37762	2.83997	0.837199	0.402481	NA
ENSG00000258781.3	AL589743.2	0.270776	-1.22659	4.04811	-0.303004	0.761887	NA
ENSG00000258782.3	AL121694.1	0	NA	NA	NA	NA	NA
ENSG00000258783.1	KRT18P6	0.563266	1.48517	4.02617	0.36888	0.712217	NA
ENSG00000258784.1	AL355773.1	0	NA	NA	NA	NA	NA
ENSG00000258785.5	LINC01580	0	NA	NA	NA	NA	NA
ENSG00000258787.1	AC091078.2	0	NA	NA	NA	NA	NA
ENSG00000258788.3	CKS1BP1	0	NA	NA	NA	NA	NA
ENSG00000258789.1	AL162171.1	3.12131	-1.02594	2.36989	-0.432905	0.665084	NA
ENSG00000258791.8	LINC00520	2.88977	0.148827	2.23952	0.066455	0.947016	NA
ENSG00000258792.4	AL137230.1	0	NA	NA	NA	NA	NA
ENSG00000258793.1	AL355102.4	0	NA	NA	NA	NA	NA
ENSG00000258794.3	DUX4L27	0	NA	NA	NA	NA	NA
ENSG00000258795.1	AL132719.1	0	NA	NA	NA	NA	NA
ENSG00000258796.1	AL133241.1	0	NA	NA	NA	NA	NA
ENSG00000258797.2	AC023310.3	0	NA	NA	NA	NA	NA
ENSG00000258798.1	AL133153.2	0	NA	NA	NA	NA	NA
ENSG00000258799.1	ZNF519P2	0	NA	NA	NA	NA	NA
ENSG00000258800.1	AL136038.2	0	NA	NA	NA	NA	NA
ENSG00000258802.1	AL139317.2	0	NA	NA	NA	NA	NA
ENSG00000258803.1	AL355103.1	0	NA	NA	NA	NA	NA
ENSG00000258804.1	LINC01148	0	NA	NA	NA	NA	NA
ENSG00000258805.1	ADIPOR1P2	0	NA	NA	NA	NA	NA
ENSG00000258806.2	OR11H7	0	NA	NA	NA	NA	NA
ENSG00000258807.5	AL359237.1	0.162485	-0.815162	4.06708	-0.20043	0.841145	NA
ENSG00000258808.1	LINC02310	0	NA	NA	NA	NA	NA
ENSG00000258810.1	AL133371.2	0	NA	NA	NA	NA	NA
ENSG00000258811.1	AL583810.2	0	NA	NA	NA	NA	NA
ENSG00000258812.1	TRAV33	0	NA	NA	NA	NA	NA
ENSG00000258814.1	LINC02329	0	NA	NA	NA	NA	NA
ENSG00000258815.1	AC131532.1	0	NA	NA	NA	NA	NA
ENSG00000258816.1	AC121758.2	0	NA	NA	NA	NA	NA
ENSG00000258817.1	OR4C13	0	NA	NA	NA	NA	NA
ENSG00000258820.5	AF111167.1	0	NA	NA	NA	NA	NA
ENSG00000258822.2	OR4K16P	0	NA	NA	NA	NA	NA
ENSG00000258823.1	AL160314.3	0	NA	NA	NA	NA	NA
ENSG00000258826.5	AL157955.2	0	NA	NA	NA	NA	NA
ENSG00000258827.2	AL079304.1	0	NA	NA	NA	NA	NA
ENSG00000258828.2	KRT8P2	0	NA	NA	NA	NA	NA
ENSG00000258829.1	AC026888.1	0	NA	NA	NA	NA	NA
ENSG00000258830.1	AC137834.1	0	NA	NA	NA	NA	NA
ENSG00000258831.1	AC103996.2	0	NA	NA	NA	NA	NA
ENSG00000258834.4	DUX4L4	0	NA	NA	NA	NA	NA
ENSG00000258835.1	TRAV28	0	NA	NA	NA	NA	NA
ENSG00000258836.2	AL121579.2	0	NA	NA	NA	NA	NA
ENSG00000258837.1	AL133370.1	0.693772	1.64722	4.02362	0.409389	0.682254	NA
ENSG00000258841.1	EEF1A1P2	0	NA	NA	NA	NA	NA
ENSG00000258842.1	AL390816.1	0	NA	NA	NA	NA	NA
ENSG00000258843.1	AL133485.1	2.62858	1.69977	3.63236	0.467951	0.63982	NA
ENSG00000258844.1	AL162511.1	0.751022	1.53086	4.01004	0.381757	0.702642	NA
ENSG00000258845.1	AL139354.1	0	NA	NA	NA	NA	NA
ENSG00000258846.1	EEF1A1P33	0	NA	NA	NA	NA	NA
ENSG00000258848.1	GRAMD4P6	0	NA	NA	NA	NA	NA
ENSG00000258849.1	OR7E159P	0	NA	NA	NA	NA	NA
ENSG00000258850.1	AL450442.1	0	NA	NA	NA	NA	NA
ENSG00000258851.1	AL139300.2	0	NA	NA	NA	NA	NA
ENSG00000258853.1	AC021979.2	0	NA	NA	NA	NA	NA
ENSG00000258854.1	AL358333.1	0	NA	NA	NA	NA	NA
ENSG00000258855.1	OR11J2P	0	NA	NA	NA	NA	NA
ENSG00000258856.2	AL136520.1	1.54472	1.20775	3.13773	0.384912	0.700303	NA
ENSG00000258857.1	AL359397.1	0.162485	-0.815162	4.06708	-0.20043	0.841145	NA
ENSG00000258858.1	AL583722.4	0.135388	-0.821618	4.06821	-0.201961	0.839947	NA
ENSG00000258859.1	LINC02296	0	NA	NA	NA	NA	NA
ENSG00000258860.1	AL133163.2	0.722397	2.45013	4.00357	0.611987	0.540547	NA
ENSG00000258861.1	MIR381HG	0	NA	NA	NA	NA	NA
ENSG00000258863.1	SETP1	0.162485	-0.815162	4.06708	-0.20043	0.841145	NA
ENSG00000258866.1	AL390254.1	0	NA	NA	NA	NA	NA
ENSG00000258867.5	LINC01146	0	NA	NA	NA	NA	NA
ENSG00000258868.1	AL110505.1	0	NA	NA	NA	NA	NA
ENSG00000258869.1	LINC02312	0	NA	NA	NA	NA	NA
ENSG00000258870.1	EIF4EBP1P1	0	NA	NA	NA	NA	NA
ENSG00000258871.1	AC004828.1	0	NA	NA	NA	NA	NA
ENSG00000258872.2	FDPSP3	0	NA	NA	NA	NA	NA
ENSG00000258873.2	DUXA	0	NA	NA	NA	NA	NA
ENSG00000258874.1	AC009396.3	0	NA	NA	NA	NA	NA
ENSG00000258875.5	AL135818.1	0.88641	0.237997	3.98311	0.0597516	0.952353	NA
ENSG00000258876.1	TGFB3-AS1	0	NA	NA	NA	NA	NA
ENSG00000258877.2	ATP5F1AP4	0	NA	NA	NA	NA	NA
ENSG00000258878.1	AL355076.3	0	NA	NA	NA	NA	NA
ENSG00000258881.6	AC007040.2	1.26651	0.396582	3.66242	0.108284	0.91377	NA
ENSG00000258883.1	AC068446.3	0	NA	NA	NA	NA	NA
ENSG00000258884.1	LINC02321	0.187755	0.956348	4.07053	0.234944	0.814252	NA
ENSG00000258885.1	AL450267.1	0	NA	NA	NA	NA	NA
ENSG00000258886.2	HIGD1AP17	0	NA	NA	NA	NA	NA
ENSG00000258887.3	AL160237.2	0	NA	NA	NA	NA	NA
ENSG00000258888.1	AC112693.1	0	NA	NA	NA	NA	NA
ENSG00000258891.1	AC005480.1	1.02906	3.41837	3.95433	0.864463	0.387333	NA
ENSG00000258892.1	AL160236.2	0	NA	NA	NA	NA	NA
ENSG00000258893.1	SETP2	0.361199	1.73515	4.03814	0.429689	0.667422	NA
ENSG00000258894.1	AL358913.2	0	NA	NA	NA	NA	NA
ENSG00000258895.1	AC104390.1	1.19707	0.283941	3.80979	0.0745294	0.940589	NA
ENSG00000258896.1	SCOCP1	0	NA	NA	NA	NA	NA
ENSG00000258897.1	EGLN3-AS1	0	NA	NA	NA	NA	NA
ENSG00000258899.1	OR4U1P	0	NA	NA	NA	NA	NA
ENSG00000258901.2	AL121821.2	0	NA	NA	NA	NA	NA
ENSG00000258902.1	AL049775.2	0	NA	NA	NA	NA	NA
ENSG00000258903.1	AL390816.2	0	NA	NA	NA	NA	NA
ENSG00000258904.1	AL157871.5	0	NA	NA	NA	NA	NA
ENSG00000258905.1	TRAV32	0	NA	NA	NA	NA	NA
ENSG00000258906.2	AL157687.1	0	NA	NA	NA	NA	NA
ENSG00000258907.2	AC009779.3	0	NA	NA	NA	NA	NA
ENSG00000258908.1	AL355075.3	1.31735	0.416466	3.9616	0.105126	0.916276	NA
ENSG00000258909.1	AC091078.3	0.751022	1.53086	4.01004	0.381757	0.702642	NA
ENSG00000258910.3	LINC01956	0	NA	NA	NA	NA	NA
ENSG00000258912.1	LINC02316	0	NA	NA	NA	NA	NA
ENSG00000258913.1	AL590079.1	0.378568	0.0842336	4.06933	0.0206996	0.983485	NA
ENSG00000258914.1	AL132712.2	0	NA	NA	NA	NA	NA
ENSG00000258915.1	BHLHB9P1	0	NA	NA	NA	NA	NA
ENSG00000258916.2	SPATA31E2P	0	NA	NA	NA	NA	NA
ENSG00000258917.1	ZMYND19P1	0	NA	NA	NA	NA	NA
ENSG00000258918.1	AL355922.4	0	NA	NA	NA	NA	NA
ENSG00000258919.1	AL049836.1	0	NA	NA	NA	NA	NA
ENSG00000258921.1	AC009779.4	0	NA	NA	NA	NA	NA
ENSG00000258922.1	AC106028.2	0	NA	NA	NA	NA	NA
ENSG00000258923.2	MTND5P35	0	NA	NA	NA	NA	NA
ENSG00000258925.2	NPM1P5	0.807245	-1.35235	3.95354	-0.342061	0.732305	NA
ENSG00000258926.1	AL355916.1	0.162485	-0.815162	4.06708	-0.20043	0.841145	NA
ENSG00000258927.1	AL133467.2	0	NA	NA	NA	NA	NA
ENSG00000258928.1	AL358333.2	0	NA	NA	NA	NA	NA
ENSG00000258930.1	AC005230.1	0	NA	NA	NA	NA	NA
ENSG00000258931.1	AC100836.1	0	NA	NA	NA	NA	NA
ENSG00000258932.5	AL390334.1	0	NA	NA	NA	NA	NA
ENSG00000258933.1	LINC02279	0	NA	NA	NA	NA	NA
ENSG00000258934.1	AL356800.1	0	NA	NA	NA	NA	NA
ENSG00000258935.1	AL096869.1	0	NA	NA	NA	NA	NA
ENSG00000258942.1	AL358332.1	0	NA	NA	NA	NA	NA
ENSG00000258943.1	AL049871.1	0.949427	1.84058	3.96697	0.463977	0.642664	NA
ENSG00000258945.1	AL049775.3	1.05195	-1.269	3.95055	-0.321222	0.748042	NA
ENSG00000258948.2	KRT8P1	0.173443	0.9329	4.0665	0.229411	0.818549	NA
ENSG00000258949.1	AL049870.3	0	NA	NA	NA	NA	NA
ENSG00000258952.2	SALRNA1	0	NA	NA	NA	NA	NA
ENSG00000258954.1	AC107958.3	0	NA	NA	NA	NA	NA
ENSG00000258955.1	LINC00519	1.0836	2.87101	3.99105	0.719361	0.471919	NA
ENSG00000258956.2	COX4I1P1	0	NA	NA	NA	NA	NA
ENSG00000258957.1	AL359317.2	1.85231	0.654338	3.17759	0.205922	0.836852	NA
ENSG00000258958.1	AL157688.1	0	NA	NA	NA	NA	NA
ENSG00000258959.2	AL118558.1	0	NA	NA	NA	NA	NA
ENSG00000258960.1	AL391261.3	0	NA	NA	NA	NA	NA
ENSG00000258962.2	AL121839.1	0	NA	NA	NA	NA	NA
ENSG00000258963.1	EDDM3DP	0	NA	NA	NA	NA	NA
ENSG00000258965.2	AC044913.1	0	NA	NA	NA	NA	NA
ENSG00000258966.1	GTF3AP2	0	NA	NA	NA	NA	NA
ENSG00000258967.1	HMGN1P3	0.601183	1.24191	3.98773	0.311432	0.755472	NA
ENSG00000258968.2	AL049830.4	0	NA	NA	NA	NA	NA
ENSG00000258969.1	LINC02307	0	NA	NA	NA	NA	NA
ENSG00000258970.1	AC104002.1	0	NA	NA	NA	NA	NA
ENSG00000258971.1	AC112693.2	0	NA	NA	NA	NA	NA
ENSG00000258972.1	NDUFB8P1	0	NA	NA	NA	NA	NA
ENSG00000258975.1	AL133279.2	0	NA	NA	NA	NA	NA
ENSG00000258977.1	LINC01467	0	NA	NA	NA	NA	NA
ENSG00000258978.1	HIF1AP1	0	NA	NA	NA	NA	NA
ENSG00000258979.2	LINC02299	0	NA	NA	NA	NA	NA
ENSG00000258980.1	EIF1AXP2	0	NA	NA	NA	NA	NA
ENSG00000258981.1	COX5AP2	0	NA	NA	NA	NA	NA
ENSG00000258982.1	AL133523.1	0.520329	1.57402	4.03969	0.389638	0.696804	NA
ENSG00000258983.2	AL162171.2	2.02686	-1.23654	2.78924	-0.443324	0.657531	NA
ENSG00000258985.1	AL352979.2	0.751022	1.53086	4.01004	0.381757	0.702642	NA
ENSG00000258987.1	AL132642.1	0	NA	NA	NA	NA	NA
ENSG00000258988.1	AL135978.1	1.21298	2.11928	3.94276	0.537511	0.590915	NA
ENSG00000258989.1	AL355916.2	0	NA	NA	NA	NA	NA
ENSG00000258990.2	MPPE1P1	0	NA	NA	NA	NA	NA
ENSG00000258991.1	DUX4L19	0	NA	NA	NA	NA	NA
ENSG00000258992.6	TSPY1	0	NA	NA	NA	NA	NA
ENSG00000258993.1	AL352979.3	0	NA	NA	NA	NA	NA
ENSG00000258994.1	LINC02309	0	NA	NA	NA	NA	NA
ENSG00000258995.1	PARP1P2	0	NA	NA	NA	NA	NA
ENSG00000258996.2	PPIAP5	0	NA	NA	NA	NA	NA
ENSG00000258997.1	NF1P2	0	NA	NA	NA	NA	NA
ENSG00000258998.1	LINC02302	0	NA	NA	NA	NA	NA
ENSG00000259000.1	DOCK11P1	0	NA	NA	NA	NA	NA
ENSG00000259002.2	AL445363.1	0.381625	-1.25061	4.04958	-0.308823	0.757456	NA
ENSG00000259003.1	AC243965.1	0	NA	NA	NA	NA	NA
ENSG00000259004.1	LINC02285	2.62916	-2.28317	2.98722	-0.764313	0.444681	NA
ENSG00000259005.1	AC005479.1	1.1182	-0.281484	3.85095	-0.0730947	0.941731	NA
ENSG00000259007.1	AL358333.3	0	NA	NA	NA	NA	NA
ENSG00000259008.1	AL355834.1	0	NA	NA	NA	NA	NA
ENSG00000259009.4	TPRX2P	0	NA	NA	NA	NA	NA
ENSG00000259010.1	AL049869.1	0.438528	1.51666	4.03036	0.376309	0.706687	NA
ENSG00000259011.1	AC016266.1	0	NA	NA	NA	NA	NA
ENSG00000259012.2	MTCYBP27	0	NA	NA	NA	NA	NA
ENSG00000259013.2	AL118558.2	0	NA	NA	NA	NA	NA
ENSG00000259015.1	AL442663.4	0	NA	NA	NA	NA	NA
ENSG00000259016.1	AL391156.1	0	NA	NA	NA	NA	NA
ENSG00000259018.1	AL049829.2	0	NA	NA	NA	NA	NA
ENSG00000259019.1	EIF4BP1	0.187755	0.956348	4.07053	0.234944	0.814252	NA
ENSG00000259020.3	AL049872.1	0.537996	0.418772	3.9991	0.104717	0.916601	NA
ENSG00000259021.2	TPRX1P1	0	NA	NA	NA	NA	NA
ENSG00000259022.2	DNAJC8P1	0	NA	NA	NA	NA	NA
ENSG00000259023.2	LINC00524	0	NA	NA	NA	NA	NA
ENSG00000259025.1	AC037471.1	0	NA	NA	NA	NA	NA
ENSG00000259026.1	AL049833.2	0	NA	NA	NA	NA	NA
ENSG00000259028.1	AL135746.1	0	NA	NA	NA	NA	NA
ENSG00000259029.1	DUX4L18	0	NA	NA	NA	NA	NA
ENSG00000259031.1	AL845552.2	0	NA	NA	NA	NA	NA
ENSG00000259032.2	ENSAP2	1.56982	2.61682	3.36153	0.77846	0.436298	NA
ENSG00000259033.1	AL356804.1	0	NA	NA	NA	NA	NA
ENSG00000259035.1	AL355838.1	0	NA	NA	NA	NA	NA
ENSG00000259036.1	AL355102.5	0	NA	NA	NA	NA	NA
ENSG00000259037.1	BX927359.1	0	NA	NA	NA	NA	NA
ENSG00000259038.1	AL121820.2	0	NA	NA	NA	NA	NA
ENSG00000259039.2	AL161804.1	0	NA	NA	NA	NA	NA
ENSG00000259041.1	AC015722.1	0	NA	NA	NA	NA	NA
ENSG00000259042.2	AC244502.3	0	NA	NA	NA	NA	NA
ENSG00000259043.1	BRD7P1	0	NA	NA	NA	NA	NA
ENSG00000259044.1	AL357172.1	0	NA	NA	NA	NA	NA
ENSG00000259045.1	MTCO1P2	0	NA	NA	NA	NA	NA
ENSG00000259046.1	AL049870.4	0	NA	NA	NA	NA	NA
ENSG00000259047.1	AL163153.1	0	NA	NA	NA	NA	NA
ENSG00000259048.1	AL392023.2	0.190813	-0.839045	4.07112	-0.206097	0.836715	NA
ENSG00000259050.2	CHORDC2P	0.146176	0.949401	4.06938	0.233304	0.815525	NA
ENSG00000259051.1	HNRNPUP1	0	NA	NA	NA	NA	NA
ENSG00000259052.1	AL157871.6	0	NA	NA	NA	NA	NA
ENSG00000259053.1	AL137230.2	0	NA	NA	NA	NA	NA
ENSG00000259054.1	LINC02332	0.572438	-1.34774	4.02413	-0.334915	0.737689	NA
ENSG00000259055.1	AL591770.1	0	NA	NA	NA	NA	NA
ENSG00000259056.1	DUXAP1	0	NA	NA	NA	NA	NA
ENSG00000259057.1	AC105109.1	0	NA	NA	NA	NA	NA
ENSG00000259058.1	AF111169.2	0	NA	NA	NA	NA	NA
ENSG00000259059.1	PEBP1P1	0	NA	NA	NA	NA	NA
ENSG00000259060.7	AL163195.3	0	NA	NA	NA	NA	NA
ENSG00000259061.1	AL358292.1	0	NA	NA	NA	NA	NA
ENSG00000259062.2	ACTN1-AS1	0	NA	NA	NA	NA	NA
ENSG00000259064.2	AC091544.3	0.162485	-0.815162	4.06708	-0.20043	0.841145	NA
ENSG00000259067.1	AL583810.3	0	NA	NA	NA	NA	NA
ENSG00000259068.1	TRAV37	0	NA	NA	NA	NA	NA
ENSG00000259069.1	AL512310.9	0	NA	NA	NA	NA	NA
ENSG00000259071.1	AL359397.2	0.460359	-1.9727	4.01799	-0.490966	0.623451	NA
ENSG00000259072.1	AL161751.1	0.964549	0.278035	3.93239	0.070704	0.943633	NA
ENSG00000259073.1	FOXN3-AS2	0	NA	NA	NA	NA	NA
ENSG00000259074.1	PSMB7P1	0	NA	NA	NA	NA	NA
ENSG00000259076.1	AL049869.2	0	NA	NA	NA	NA	NA
ENSG00000259077.1	AL136501.1	0	NA	NA	NA	NA	NA
ENSG00000259078.2	PTBP1P	0.642763	1.72953	3.98118	0.434427	0.663978	NA
ENSG00000259079.1	AC005476.1	0.146176	0.949401	4.06938	0.233304	0.815525	NA
ENSG00000259082.1	LINC02314	0	NA	NA	NA	NA	NA
ENSG00000259083.1	AL132639.3	2.00923	-0.796678	3.02762	-0.263136	0.792445	NA
ENSG00000259084.6	AL133467.3	0	NA	NA	NA	NA	NA
ENSG00000259086.3	AL136298.3	0	NA	NA	NA	NA	NA
ENSG00000259087.5	AL121790.2	0	NA	NA	NA	NA	NA
ENSG00000259088.1	AL137779.2	2.70645	0.207018	2.26077	0.0915695	0.92704	NA
ENSG00000259089.2	GRAMD4P5	0	NA	NA	NA	NA	NA
ENSG00000259090.1	SEPT7P1	0.573916	0.619055	3.98983	0.155158	0.876696	NA
ENSG00000259091.1	LINC00517	0	NA	NA	NA	NA	NA
ENSG00000259092.1	TRAV30	0	NA	NA	NA	NA	NA
ENSG00000259093.1	AL137191.1	0.381625	-1.25061	4.04958	-0.308823	0.757456	NA
ENSG00000259094.1	AC013457.1	0	NA	NA	NA	NA	NA
ENSG00000259095.1	GTF2IP22	0	NA	NA	NA	NA	NA
ENSG00000259096.1	SHLD2P2	0.499474	-1.01432	4.02466	-0.252026	0.801021	NA
ENSG00000259097.1	AL163932.1	0	NA	NA	NA	NA	NA
ENSG00000259098.1	AC025884.2	0	NA	NA	NA	NA	NA
ENSG00000259099.2	AC025574.1	0	NA	NA	NA	NA	NA
ENSG00000259100.1	AL157791.1	1.52007	0.203106	3.13627	0.0647604	0.948365	NA
ENSG00000259102.2	SMARCE1P3	0	NA	NA	NA	NA	NA
ENSG00000259103.2	AF107885.2	1.2584	3.39425	3.95753	0.857667	0.391076	NA
ENSG00000259104.2	PTCSC3	0.406165	-1.42713	4.03494	-0.353693	0.723569	NA
ENSG00000259105.1	RPS3AP4	2.09367	1.90947	2.80379	0.681032	0.495851	NA
ENSG00000259106.1	AC008056.2	0	NA	NA	NA	NA	NA
ENSG00000259107.1	LINC00911	0	NA	NA	NA	NA	NA
ENSG00000259108.2	LINC01595	0	NA	NA	NA	NA	NA
ENSG00000259109.1	AC004858.1	0	NA	NA	NA	NA	NA
ENSG00000259110.1	LINC02304	0	NA	NA	NA	NA	NA
ENSG00000259111.1	AL079307.2	0.270776	-1.22659	4.04811	-0.303004	0.761887	NA
ENSG00000259113.1	AL118556.1	2.74646	2.52292	2.51382	1.00362	0.315561	NA
ENSG00000259115.1	AL357153.3	0.187755	0.956348	4.07053	0.234944	0.814252	NA
ENSG00000259116.2	AL049869.3	0.953421	0.0878327	3.91361	0.0224429	0.982095	NA
ENSG00000259117.1	AL121576.1	0	NA	NA	NA	NA	NA
ENSG00000259118.5	AL139022.1	0.187755	0.956348	4.07053	0.234944	0.814252	NA
ENSG00000259119.1	AL132796.2	0	NA	NA	NA	NA	NA
ENSG00000259120.2	SMIM6	1.66453	1.04897	3.9715	0.264124	0.791684	NA
ENSG00000259121.2	AL109628.1	0	NA	NA	NA	NA	NA
ENSG00000259122.2	TVP23BP1	0	NA	NA	NA	NA	NA
ENSG00000259123.1	AC103996.3	0	NA	NA	NA	NA	NA
ENSG00000259125.1	LRP1-AS	0.381625	-1.25061	4.04958	-0.308823	0.757456	NA
ENSG00000259126.1	AL161752.1	0	NA	NA	NA	NA	NA
ENSG00000259130.1	AL133371.3	0	NA	NA	NA	NA	NA
ENSG00000259132.1	AL132780.3	1.87755	1.631	3.97706	0.410101	0.681732	NA
ENSG00000259133.5	AL161757.5	0	NA	NA	NA	NA	NA
ENSG00000259135.1	AL445363.2	0.336989	0.122308	4.07207	0.0300358	0.976038	NA
ENSG00000259136.1	AL137100.2	0	NA	NA	NA	NA	NA
ENSG00000259137.1	AL109766.1	0	NA	NA	NA	NA	NA
ENSG00000259138.1	AL049780.2	0	NA	NA	NA	NA	NA
ENSG00000259140.2	AL049839.1	0	NA	NA	NA	NA	NA
ENSG00000259142.1	LINC00644	0	NA	NA	NA	NA	NA
ENSG00000259143.1	AL356017.1	0	NA	NA	NA	NA	NA
ENSG00000259144.2	RANBP20P	0.32497	-1.21748	4.04753	-0.300796	0.76357	NA
ENSG00000259146.3	AC005476.2	0	NA	NA	NA	NA	NA
ENSG00000259148.1	YWHAZP1	0	NA	NA	NA	NA	NA
ENSG00000259149.1	AL445074.1	0	NA	NA	NA	NA	NA
ENSG00000259150.5	LINC00929	0	NA	NA	NA	NA	NA
ENSG00000259151.2	CAP2P1	0	NA	NA	NA	NA	NA
ENSG00000259152.1	AC104002.2	0	NA	NA	NA	NA	NA
ENSG00000259153.1	AC004816.1	2.63263	3.22806	3.1273	1.03222	0.30197	NA
ENSG00000259154.1	DUX4L17	0	NA	NA	NA	NA	NA
ENSG00000259155.2	AL591767.3	0	NA	NA	NA	NA	NA
ENSG00000259156.7	CHEK2P2	0.32497	-1.21748	4.04753	-0.300796	0.76357	NA
ENSG00000259157.1	AL079307.3	0	NA	NA	NA	NA	NA
ENSG00000259158.4	ADAM20P1	1.10402	1.33847	3.9581	0.338159	0.735243	NA
ENSG00000259160.1	AL049869.4	0	NA	NA	NA	NA	NA
ENSG00000259161.2	AL137779.3	1.23464	-0.0830274	3.9005	-0.0212863	0.983017	NA
ENSG00000259162.1	AL355075.5	0	NA	NA	NA	NA	NA
ENSG00000259163.1	AL096869.2	1.86292	1.94646	3.53764	0.550214	0.582172	NA
ENSG00000259164.1	AC007375.1	0	NA	NA	NA	NA	NA
ENSG00000259165.1	DDX18P1	0.190813	-0.839045	4.07112	-0.206097	0.836715	NA
ENSG00000259166.1	AL049836.2	0	NA	NA	NA	NA	NA
ENSG00000259167.2	NMNAT1P1	0	NA	NA	NA	NA	NA
ENSG00000259168.1	AC104002.3	0	NA	NA	NA	NA	NA
ENSG00000259169.1	GNRHR2P1	0	NA	NA	NA	NA	NA
ENSG00000259170.1	AC090985.1	0	NA	NA	NA	NA	NA
ENSG00000259173.2	AC090515.3	0	NA	NA	NA	NA	NA
ENSG00000259175.1	AC108451.1	0	NA	NA	NA	NA	NA
ENSG00000259177.1	AC018946.1	0	NA	NA	NA	NA	NA
ENSG00000259178.1	AC023906.2	0	NA	NA	NA	NA	NA
ENSG00000259179.1	UBE2CP4	0	NA	NA	NA	NA	NA
ENSG00000259180.1	AC012378.1	0	NA	NA	NA	NA	NA
ENSG00000259181.1	AC114546.1	0	NA	NA	NA	NA	NA
ENSG00000259182.5	AC019254.1	0	NA	NA	NA	NA	NA
ENSG00000259183.1	MED28P6	0	NA	NA	NA	NA	NA
ENSG00000259186.1	MRPS15P1	0	NA	NA	NA	NA	NA
ENSG00000259187.1	AC122108.1	0	NA	NA	NA	NA	NA
ENSG00000259188.5	AC025040.1	0	NA	NA	NA	NA	NA
ENSG00000259191.2	AC027237.1	0	NA	NA	NA	NA	NA
ENSG00000259192.1	AC109631.1	0	NA	NA	NA	NA	NA
ENSG00000259194.1	AC020891.1	0	NA	NA	NA	NA	NA
ENSG00000259195.1	AC021739.1	0	NA	NA	NA	NA	NA
ENSG00000259196.1	HMBOX1-IT1	0	NA	NA	NA	NA	NA
ENSG00000259198.1	AC020658.2	0	NA	NA	NA	NA	NA
ENSG00000259199.1	AC022523.1	0	NA	NA	NA	NA	NA
ENSG00000259200.1	AC068722.1	0.900255	2.01125	3.97443	0.506048	0.612823	NA
ENSG00000259201.1	AC090971.2	0	NA	NA	NA	NA	NA
ENSG00000259202.1	AC012568.1	0	NA	NA	NA	NA	NA
ENSG00000259203.1	AC016044.1	0	NA	NA	NA	NA	NA
ENSG00000259204.1	AC073964.1	0	NA	NA	NA	NA	NA
ENSG00000259205.2	PRKXP1	2.45058	3.03221	2.84459	1.06596	0.286442	NA
ENSG00000259208.2	AC023968.1	0	NA	NA	NA	NA	NA
ENSG00000259209.3	AC004943.1	0.790765	1.50556	3.95189	0.380971	0.703225	NA
ENSG00000259211.1	AC013356.2	0	NA	NA	NA	NA	NA
ENSG00000259212.1	AC103739.1	0.270776	-1.22659	4.04811	-0.303004	0.761887	NA
ENSG00000259213.1	AC105133.1	0	NA	NA	NA	NA	NA
ENSG00000259214.1	AC012414.2	0	NA	NA	NA	NA	NA
ENSG00000259215.1	AC027237.2	0	NA	NA	NA	NA	NA
ENSG00000259216.2	AC084757.1	0	NA	NA	NA	NA	NA
ENSG00000259217.2	AC068867.1	0	NA	NA	NA	NA	NA
ENSG00000259218.5	LINC00928	0	NA	NA	NA	NA	NA
ENSG00000259219.1	AC084855.2	0.667863	2.46426	4.0048	0.615325	0.53834	NA
ENSG00000259221.5	AC023905.1	0	NA	NA	NA	NA	NA
ENSG00000259222.2	AC027088.2	0	NA	NA	NA	NA	NA
ENSG00000259223.2	AC009654.1	0	NA	NA	NA	NA	NA
ENSG00000259224.2	SLC35G6	0	NA	NA	NA	NA	NA
ENSG00000259225.6	LINC02345	0.187755	0.956348	4.07053	0.234944	0.814252	NA
ENSG00000259227.2	AC087699.1	0	NA	NA	NA	NA	NA
ENSG00000259228.1	HNRNPA1P62	0	NA	NA	NA	NA	NA
ENSG00000259229.2	AC026826.2	0	NA	NA	NA	NA	NA
ENSG00000259230.1	LINC02323	0.32497	-1.21748	4.04753	-0.300796	0.76357	NA
ENSG00000259231.2	AC090888.1	0	NA	NA	NA	NA	NA
ENSG00000259232.2	AC105129.1	0.135388	-0.821618	4.06821	-0.201961	0.839947	NA
ENSG00000259234.5	ANKRD34C-AS1	0	NA	NA	NA	NA	NA
ENSG00000259235.1	AC066612.1	0	NA	NA	NA	NA	NA
ENSG00000259236.1	GOLGA8VP	0	NA	NA	NA	NA	NA
ENSG00000259237.1	LINC02490	0	NA	NA	NA	NA	NA
ENSG00000259238.1	AC092755.2	0.173443	0.9329	4.0665	0.229411	0.818549	NA
ENSG00000259239.1	AC021755.1	0	NA	NA	NA	NA	NA
ENSG00000259240.1	MIR4713HG	0	NA	NA	NA	NA	NA
ENSG00000259241.1	AC020892.1	0	NA	NA	NA	NA	NA
ENSG00000259242.2	AC002306.1	0	NA	NA	NA	NA	NA
ENSG00000259244.1	AC048382.2	2.25755	1.2258	2.66528	0.459915	0.645578	NA
ENSG00000259245.1	AC040918.1	0.938777	1.56127	3.99969	0.390348	0.696279	NA
ENSG00000259246.4	HMGN2P47	0	NA	NA	NA	NA	NA
ENSG00000259247.1	TTTY25P	0	NA	NA	NA	NA	NA
ENSG00000259252.1	AC026583.1	0	NA	NA	NA	NA	NA
ENSG00000259254.1	AC022405.1	0	NA	NA	NA	NA	NA
ENSG00000259255.1	AC073941.1	0	NA	NA	NA	NA	NA
ENSG00000259256.1	LINC01895	0.162485	-0.815162	4.06708	-0.20043	0.841145	NA
ENSG00000259257.1	AC037479.1	1.83889	0.875243	3.18434	0.274859	0.783425	NA
ENSG00000259258.1	AC013553.1	0	NA	NA	NA	NA	NA
ENSG00000259259.1	NPM1P42	0	NA	NA	NA	NA	NA
ENSG00000259261.2	IGHV4OR15-8	0	NA	NA	NA	NA	NA
ENSG00000259262.1	NDUFA3P4	0	NA	NA	NA	NA	NA
ENSG00000259265.1	AC027088.3	0	NA	NA	NA	NA	NA
ENSG00000259266.1	AC022523.2	0	NA	NA	NA	NA	NA
ENSG00000259267.2	AC073176.1	0	NA	NA	NA	NA	NA
ENSG00000259268.1	AC007950.1	0	NA	NA	NA	NA	NA
ENSG00000259269.1	AC109630.1	0	NA	NA	NA	NA	NA
ENSG00000259270.1	AC044860.2	0	NA	NA	NA	NA	NA
ENSG00000259271.1	ANKRD62P1	0	NA	NA	NA	NA	NA
ENSG00000259273.1	AC027176.1	0	NA	NA	NA	NA	NA
ENSG00000259274.1	AC107241.1	0.146176	0.949401	4.06938	0.233304	0.815525	NA
ENSG00000259275.2	AC087477.2	0	NA	NA	NA	NA	NA
ENSG00000259276.1	AC087286.1	0	NA	NA	NA	NA	NA
ENSG00000259277.1	AC127522.1	0	NA	NA	NA	NA	NA
ENSG00000259278.1	AC087878.1	0.563266	1.48517	4.02617	0.36888	0.712217	NA
ENSG00000259280.1	AC018563.1	0	NA	NA	NA	NA	NA
ENSG00000259281.1	LINGO1-AS2	0	NA	NA	NA	NA	NA
ENSG00000259282.5	SPATA8-AS1	0	NA	NA	NA	NA	NA
ENSG00000259283.2	AC109462.1	0	NA	NA	NA	NA	NA
ENSG00000259284.1	LINC02349	0	NA	NA	NA	NA	NA
ENSG00000259285.1	AC025431.1	0	NA	NA	NA	NA	NA
ENSG00000259286.3	AC087639.1	0	NA	NA	NA	NA	NA
ENSG00000259287.2	AC010809.1	1.51269	2.24784	3.7642	0.597164	0.550398	NA
ENSG00000259288.6	BUB1B-PAK6	0.73088	1.59708	4.00272	0.399	0.689893	NA
ENSG00000259289.2	LINC02206	0	NA	NA	NA	NA	NA
ENSG00000259290.1	AP001007.3	0	NA	NA	NA	NA	NA
ENSG00000259293.1	LIPC-AS1	0	NA	NA	NA	NA	NA
ENSG00000259294.1	AC005096.1	0	NA	NA	NA	NA	NA
ENSG00000259296.1	AC020892.2	0	NA	NA	NA	NA	NA
ENSG00000259298.1	AC012170.2	0.187755	0.956348	4.07053	0.234944	0.814252	NA
ENSG00000259299.1	AC061965.1	0	NA	NA	NA	NA	NA
ENSG00000259300.2	TUBBP8	0	NA	NA	NA	NA	NA
ENSG00000259301.2	AC084759.1	0	NA	NA	NA	NA	NA
ENSG00000259302.1	AC048382.3	0	NA	NA	NA	NA	NA
ENSG00000259303.5	IGHV2OR16-5	0	NA	NA	NA	NA	NA
ENSG00000259304.1	AC090888.2	0	NA	NA	NA	NA	NA
ENSG00000259306.2	AC020891.2	0	NA	NA	NA	NA	NA
ENSG00000259307.1	PLCB2-AS1	0	NA	NA	NA	NA	NA
ENSG00000259308.3	AC024270.1	1.38465	1.0565	3.89503	0.271242	0.786205	NA
ENSG00000259309.2	AC021818.1	0	NA	NA	NA	NA	NA
ENSG00000259312.1	AC087477.3	0	NA	NA	NA	NA	NA
ENSG00000259314.1	AC103739.2	0	NA	NA	NA	NA	NA
ENSG00000259315.1	ACTG1P17	1.27271	2.68055	3.99242	0.67141	0.501959	NA
ENSG00000259317.1	AC044860.3	0	NA	NA	NA	NA	NA
ENSG00000259318.1	AL356801.1	0.563266	1.48517	4.02617	0.36888	0.712217	NA
ENSG00000259319.1	AF111167.2	2.81633	1.72153	3.53082	0.487573	0.625852	NA
ENSG00000259320.1	AC022523.3	0	NA	NA	NA	NA	NA
ENSG00000259321.1	AL136295.2	3.21246	0.576111	2.11597	0.272268	0.785416	NA
ENSG00000259322.1	AC090607.1	1.76899	1.11669	3.17977	0.351186	0.725449	NA
ENSG00000259324.2	OR11K1P	0	NA	NA	NA	NA	NA
ENSG00000259327.1	AC023906.3	0.791106	0.229558	3.94469	0.0581941	0.953594	NA
ENSG00000259331.1	AC009432.1	0	NA	NA	NA	NA	NA
ENSG00000259333.1	AC127029.1	0	NA	NA	NA	NA	NA
ENSG00000259334.1	LINC00596	0	NA	NA	NA	NA	NA
ENSG00000259335.1	HNRNPMP1	0.839426	-2.4992	4.0007	-0.624692	0.532173	NA
ENSG00000259336.1	AC021231.1	0	NA	NA	NA	NA	NA
ENSG00000259337.4	IGHV1OR15-2	0	NA	NA	NA	NA	NA
ENSG00000259338.1	AC051619.2	0	NA	NA	NA	NA	NA
ENSG00000259339.2	TGIF1P1	0	NA	NA	NA	NA	NA
ENSG00000259340.2	AC110588.1	0	NA	NA	NA	NA	NA
ENSG00000259341.1	AC015660.1	0	NA	NA	NA	NA	NA
ENSG00000259342.1	AC025580.1	3.49493	1.54703	2.26013	0.684487	0.493667	NA
ENSG00000259346.2	AC105129.2	0	NA	NA	NA	NA	NA
ENSG00000259347.6	AC087482.1	0	NA	NA	NA	NA	NA
ENSG00000259349.1	AC011921.1	0.759463	-2.95563	3.96832	-0.744806	0.456389	NA
ENSG00000259350.2	AC067805.1	0	NA	NA	NA	NA	NA
ENSG00000259351.1	AC015914.1	0.460359	-1.9727	4.01799	-0.490966	0.623451	NA
ENSG00000259352.1	AC091117.1	0	NA	NA	NA	NA	NA
ENSG00000259353.1	AC090515.4	0	NA	NA	NA	NA	NA
ENSG00000259354.5	AC025580.2	0	NA	NA	NA	NA	NA
ENSG00000259356.1	AC022710.1	0	NA	NA	NA	NA	NA
ENSG00000259358.1	AC026951.1	0	NA	NA	NA	NA	NA
ENSG00000259359.1	AC012409.1	0	NA	NA	NA	NA	NA
ENSG00000259360.1	AC009558.1	0	NA	NA	NA	NA	NA
ENSG00000259361.6	LINC00927	0	NA	NA	NA	NA	NA
ENSG00000259362.2	AC046168.1	0	NA	NA	NA	NA	NA
ENSG00000259364.1	AC013356.3	0	NA	NA	NA	NA	NA
ENSG00000259365.1	AC019254.2	0	NA	NA	NA	NA	NA
ENSG00000259367.1	AC087286.2	0.471146	-0.220254	4.02	-0.0547894	0.956306	NA
ENSG00000259368.1	AC013356.4	0.187755	0.956348	4.07053	0.234944	0.814252	NA
ENSG00000259369.1	AC009997.1	0	NA	NA	NA	NA	NA
ENSG00000259370.2	AC103740.1	0.162485	-0.815162	4.06708	-0.20043	0.841145	NA
ENSG00000259371.2	AL136295.3	0	NA	NA	NA	NA	NA
ENSG00000259374.2	NDUFB4P11	0	NA	NA	NA	NA	NA
ENSG00000259375.1	AC087286.3	0	NA	NA	NA	NA	NA
ENSG00000259376.1	AC090907.1	0	NA	NA	NA	NA	NA
ENSG00000259377.1	AC026770.1	1.27983	3.7015	3.94707	0.937784	0.348355	NA
ENSG00000259378.1	DCAF13P3	0.483165	0.311977	4.01129	0.0777747	0.938007	NA
ENSG00000259379.1	MTND5P32	0	NA	NA	NA	NA	NA
ENSG00000259381.2	AC090695.1	0.920802	1.81321	3.96488	0.457317	0.647443	NA
ENSG00000259383.1	AC012414.3	0	NA	NA	NA	NA	NA
ENSG00000259384.6	GH1	0	NA	NA	NA	NA	NA
ENSG00000259385.1	AC066612.2	0.822618	-0.802691	3.95522	-0.202945	0.839178	NA
ENSG00000259388.1	AC025040.2	0.460359	-1.9727	4.01799	-0.490966	0.623451	NA
ENSG00000259389.2	H3F3AP1	0	NA	NA	NA	NA	NA
ENSG00000259390.3	AC022196.1	0	NA	NA	NA	NA	NA
ENSG00000259392.2	AC090877.1	0	NA	NA	NA	NA	NA
ENSG00000259393.2	AC025918.2	0	NA	NA	NA	NA	NA
ENSG00000259394.2	AC079328.1	0.162485	-0.815162	4.06708	-0.20043	0.841145	NA
ENSG00000259395.1	AC087516.1	0	NA	NA	NA	NA	NA
ENSG00000259396.1	AC087721.1	0	NA	NA	NA	NA	NA
ENSG00000259397.3	AC021231.2	0	NA	NA	NA	NA	NA
ENSG00000259398.1	AC090970.1	0.162485	-0.815162	4.06708	-0.20043	0.841145	NA
ENSG00000259402.1	AC090515.5	0	NA	NA	NA	NA	NA
ENSG00000259403.1	AC020704.1	0	NA	NA	NA	NA	NA
ENSG00000259405.1	ISCA1P4	0	NA	NA	NA	NA	NA
ENSG00000259407.1	AC021739.2	0	NA	NA	NA	NA	NA
ENSG00000259408.2	AC010809.2	1.66977	-0.39704	3.24445	-0.122375	0.902602	NA
ENSG00000259409.1	BMF-AS1	0	NA	NA	NA	NA	NA
ENSG00000259410.5	AC009292.2	0	NA	NA	NA	NA	NA
ENSG00000259411.1	HNRNPA1P45	0	NA	NA	NA	NA	NA
ENSG00000259413.2	AC011270.1	0	NA	NA	NA	NA	NA
ENSG00000259414.1	AC242376.1	1.31735	0.416466	3.9616	0.105126	0.916276	NA
ENSG00000259415.1	AC012291.1	0	NA	NA	NA	NA	NA
ENSG00000259416.2	AC021739.3	0	NA	NA	NA	NA	NA
ENSG00000259417.2	CTXND1	0	NA	NA	NA	NA	NA
ENSG00000259418.1	AC091117.2	0	NA	NA	NA	NA	NA
ENSG00000259419.2	HNRNPCP3	0.521687	2.11797	4.02039	0.526805	0.598329	NA
ENSG00000259420.5	AC046168.2	0	NA	NA	NA	NA	NA
ENSG00000259421.1	AL022318.2	0	NA	NA	NA	NA	NA
ENSG00000259422.1	AC091100.1	0	NA	NA	NA	NA	NA
ENSG00000259423.2	AC113146.1	0.537699	0.410256	4.00093	0.10254	0.918328	NA
ENSG00000259424.1	IRAIN	0	NA	NA	NA	NA	NA
ENSG00000259425.5	AC011767.1	0	NA	NA	NA	NA	NA
ENSG00000259427.2	DPPA5P2	0	NA	NA	NA	NA	NA
ENSG00000259428.1	HMGB3P26	0.135388	-0.821618	4.06821	-0.201961	0.839947	NA
ENSG00000259430.1	CERS3-AS1	0	NA	NA	NA	NA	NA
ENSG00000259432.1	AC023908.1	0	NA	NA	NA	NA	NA
ENSG00000259433.2	AC051619.3	0	NA	NA	NA	NA	NA
ENSG00000259434.1	AC068875.1	1.03441	1.11644	3.96932	0.281267	0.778505	NA
ENSG00000259435.3	OR4N3P	0	NA	NA	NA	NA	NA
ENSG00000259437.1	AC093334.1	0	NA	NA	NA	NA	NA
ENSG00000259438.1	MAPK6-DT	1.88574	-3.19454	3.12997	-1.02063	0.30743	NA
ENSG00000259440.2	NPM1P43	0	NA	NA	NA	NA	NA
ENSG00000259441.2	MRPL15P1	0	NA	NA	NA	NA	NA
ENSG00000259442.1	AC105339.3	1.89024	-0.663102	3.14484	-0.210854	0.833002	NA
ENSG00000259443.1	AC012414.4	0	NA	NA	NA	NA	NA
ENSG00000259444.1	AL161669.1	0	NA	NA	NA	NA	NA
ENSG00000259446.5	AC055874.1	3.4292	-4.29486	2.51458	-1.70798	0.0876394	NA
ENSG00000259447.1	AC013652.2	0.438528	1.51666	4.03036	0.376309	0.706687	NA
ENSG00000259448.2	LINC02352	1.43052	-1.64329	3.56676	-0.460725	0.644996	NA
ENSG00000259449.1	NIFKP8	0.751022	1.53086	4.01004	0.381757	0.702642	NA
ENSG00000259452.2	AC009269.1	0	NA	NA	NA	NA	NA
ENSG00000259453.1	AC087286.4	0.350241	0.0648092	4.02004	0.0161215	0.987137	NA
ENSG00000259454.1	WBP1LP5	0	NA	NA	NA	NA	NA
ENSG00000259457.1	AC100826.1	0	NA	NA	NA	NA	NA
ENSG00000259458.1	MGC15885	0	NA	NA	NA	NA	NA
ENSG00000259459.5	LINC02568	0	NA	NA	NA	NA	NA
ENSG00000259460.1	AC078909.1	0	NA	NA	NA	NA	NA
ENSG00000259461.1	ANP32BP3	0	NA	NA	NA	NA	NA
ENSG00000259462.2	CPEB1-AS1	1.9207	1.29641	3.16001	0.410256	0.681618	NA
ENSG00000259463.1	AC020661.2	0.292352	1.35706	4.0487	0.335183	0.737487	NA
ENSG00000259464.2	SNRPCP18	0	NA	NA	NA	NA	NA
ENSG00000259465.2	AHCYP7	0.297873	-1.60724	4.03662	-0.398164	0.690509	NA
ENSG00000259466.1	NPM1P47	1.24459	-1.39243	3.95345	-0.352207	0.724683	NA
ENSG00000259467.1	NDUFAF4P1	0.595747	-2.31964	4.00283	-0.579499	0.562253	NA
ENSG00000259468.1	AC079203.2	0	NA	NA	NA	NA	NA
ENSG00000259469.1	AC084757.2	0	NA	NA	NA	NA	NA
ENSG00000259470.2	KRT8P9	0	NA	NA	NA	NA	NA
ENSG00000259471.1	LINC01169	0	NA	NA	NA	NA	NA
ENSG00000259473.1	LINC02205	0	NA	NA	NA	NA	NA
ENSG00000259474.1	AC027228.1	0	NA	NA	NA	NA	NA
ENSG00000259475.1	AC036108.1	0.162485	-0.815162	4.06708	-0.20043	0.841145	NA
ENSG00000259476.1	AC018904.2	0	NA	NA	NA	NA	NA
ENSG00000259477.1	AC012653.1	0	NA	NA	NA	NA	NA
ENSG00000259478.2	AC024651.1	0	NA	NA	NA	NA	NA
ENSG00000259481.1	AC012404.1	0	NA	NA	NA	NA	NA
ENSG00000259482.1	RORA-AS2	0	NA	NA	NA	NA	NA
ENSG00000259483.1	AL355073.1	0	NA	NA	NA	NA	NA
ENSG00000259489.2	KRT18P47	0	NA	NA	NA	NA	NA
ENSG00000259490.2	IGHV3OR15-7	0	NA	NA	NA	NA	NA
ENSG00000259493.2	AC023968.2	0.679499	-2.74665	3.97568	-0.690863	0.489652	NA
ENSG00000259495.2	AC016705.2	1.71731	-1.4807	3.97878	-0.372149	0.709782	NA
ENSG00000259496.2	AC021818.2	0	NA	NA	NA	NA	NA
ENSG00000259499.1	AC090519.2	0	NA	NA	NA	NA	NA
ENSG00000259500.1	KRT8P24	0	NA	NA	NA	NA	NA
ENSG00000259502.1	AL132640.1	0	NA	NA	NA	NA	NA
ENSG00000259503.1	AC048383.1	0	NA	NA	NA	NA	NA
ENSG00000259504.2	AC026992.1	0.135388	-0.821618	4.06821	-0.201961	0.839947	NA
ENSG00000259505.1	AC009268.1	0.135388	-0.821618	4.06821	-0.201961	0.839947	NA
ENSG00000259507.1	AC103968.1	0	NA	NA	NA	NA	NA
ENSG00000259508.1	AL132801.1	0	NA	NA	NA	NA	NA
ENSG00000259509.2	AC073941.2	0	NA	NA	NA	NA	NA
ENSG00000259512.3	HNRNPA1P5	0.146176	0.949401	4.06938	0.233304	0.815525	NA
ENSG00000259513.1	CYCSP38	0.270776	-1.22659	4.04811	-0.303004	0.761887	NA
ENSG00000259514.1	AC027243.1	0.584704	1.56482	4.01356	0.389884	0.696622	NA
ENSG00000259515.1	AL117209.1	0	NA	NA	NA	NA	NA
ENSG00000259516.2	ANP32AP1	0	NA	NA	NA	NA	NA
ENSG00000259517.3	LINC02169	0	NA	NA	NA	NA	NA
ENSG00000259518.1	LINC01583	1.51637	-2.70996	3.97268	-0.682151	0.495144	NA
ENSG00000259519.1	AC051619.4	0	NA	NA	NA	NA	NA
ENSG00000259520.5	AC051619.5	1.87766	-1.95145	3.17532	-0.614567	0.53884	NA
ENSG00000259521.1	INO80-AS1	0	NA	NA	NA	NA	NA
ENSG00000259525.1	GCSHP2	0	NA	NA	NA	NA	NA
ENSG00000259527.2	LINC00052	0	NA	NA	NA	NA	NA
ENSG00000259528.1	AC068397.1	0	NA	NA	NA	NA	NA
ENSG00000259530.1	AC104574.1	0	NA	NA	NA	NA	NA
ENSG00000259531.2	AC022306.1	1.24021	-0.145279	3.90124	-0.0372391	0.970294	NA
ENSG00000259532.1	AC009269.2	0.146176	0.949401	4.06938	0.233304	0.815525	NA
ENSG00000259533.1	AC040958.1	0	NA	NA	NA	NA	NA
ENSG00000259534.1	AC087477.4	0	NA	NA	NA	NA	NA
ENSG00000259535.1	RPL21P12	0	NA	NA	NA	NA	NA
ENSG00000259538.1	UBE2Q2P11	0	NA	NA	NA	NA	NA
ENSG00000259540.1	AC027020.1	0.187755	0.956348	4.07053	0.234944	0.814252	NA
ENSG00000259541.5	AP001150.1	0	NA	NA	NA	NA	NA
ENSG00000259542.5	AC087477.5	0	NA	NA	NA	NA	NA
ENSG00000259543.1	AC060809.1	0	NA	NA	NA	NA	NA
ENSG00000259544.1	AC021739.4	0	NA	NA	NA	NA	NA
ENSG00000259545.2	AC013452.1	0	NA	NA	NA	NA	NA
ENSG00000259546.1	AC027808.1	0	NA	NA	NA	NA	NA
ENSG00000259547.1	CYCSP2	0	NA	NA	NA	NA	NA
ENSG00000259548.1	AC021483.1	0	NA	NA	NA	NA	NA
ENSG00000259550.2	HNRNPA1P74	0	NA	NA	NA	NA	NA
ENSG00000259551.1	AC048382.4	0	NA	NA	NA	NA	NA
ENSG00000259553.5	AC140725.1	0.938777	1.56127	3.99969	0.390348	0.696279	NA
ENSG00000259554.1	AC084882.1	0	NA	NA	NA	NA	NA
ENSG00000259555.1	AC067863.1	0.563266	1.48517	4.02617	0.36888	0.712217	NA
ENSG00000259556.2	AC090971.3	1.29988	-1.60833	3.99006	-0.403083	0.686887	NA
ENSG00000259557.2	HMGN1P26	0	NA	NA	NA	NA	NA
ENSG00000259558.1	MESTP2	0	NA	NA	NA	NA	NA
ENSG00000259560.1	AC020687.1	0	NA	NA	NA	NA	NA
ENSG00000259561.1	AC079075.1	0	NA	NA	NA	NA	NA
ENSG00000259563.1	AC025430.1	0	NA	NA	NA	NA	NA
ENSG00000259564.2	AC009554.1	1.18059	1.50535	3.95196	0.380913	0.703267	NA
ENSG00000259565.2	KRT8P23	0	NA	NA	NA	NA	NA
ENSG00000259569.2	AC013489.2	0	NA	NA	NA	NA	NA
ENSG00000259570.1	AC243562.1	1.11153	-3.42209	3.95218	-0.865874	0.386559	NA
ENSG00000259571.1	BLID	0	NA	NA	NA	NA	NA
ENSG00000259572.5	LINC01491	0	NA	NA	NA	NA	NA
ENSG00000259573.1	NMNAT1P5	0	NA	NA	NA	NA	NA
ENSG00000259575.1	AC012404.2	0	NA	NA	NA	NA	NA
ENSG00000259577.1	CERNA1	0.693772	1.64722	4.02362	0.409389	0.682254	NA
ENSG00000259579.1	AC087762.1	0	NA	NA	NA	NA	NA
ENSG00000259580.1	AC023908.2	0	NA	NA	NA	NA	NA
ENSG00000259581.3	TYRO3P	1.44025	0.42045	3.48989	0.120477	0.904106	NA
ENSG00000259582.3	AC026523.1	0	NA	NA	NA	NA	NA
ENSG00000259585.2	RBM17P4	1.31429	1.59945	3.98711	0.401154	0.688307	NA
ENSG00000259586.1	AC015712.3	0	NA	NA	NA	NA	NA
ENSG00000259587.2	AC114546.2	0	NA	NA	NA	NA	NA
ENSG00000259588.1	AC012050.1	0.292352	1.35706	4.0487	0.335183	0.737487	NA
ENSG00000259589.2	AC073167.1	0	NA	NA	NA	NA	NA
ENSG00000259590.1	LINC02244	0	NA	NA	NA	NA	NA
ENSG00000259591.1	AC022898.1	0	NA	NA	NA	NA	NA
ENSG00000259592.1	PRELID1P4	0	NA	NA	NA	NA	NA
ENSG00000259593.1	MTND5P40	0	NA	NA	NA	NA	NA
ENSG00000259594.5	AC023034.1	0	NA	NA	NA	NA	NA
ENSG00000259595.1	AC025043.1	0.187755	0.956348	4.07053	0.234944	0.814252	NA
ENSG00000259598.1	AC116158.2	0	NA	NA	NA	NA	NA
ENSG00000259600.2	AC066616.2	0	NA	NA	NA	NA	NA
ENSG00000259601.2	AC092079.1	0.584704	1.56482	4.01356	0.389884	0.696622	NA
ENSG00000259602.1	AC091073.1	0	NA	NA	NA	NA	NA
ENSG00000259603.1	AC016595.1	0	NA	NA	NA	NA	NA
ENSG00000259604.5	AC015712.4	0	NA	NA	NA	NA	NA
ENSG00000259605.3	AC074212.1	1.89949	1.94219	2.90168	0.669334	0.503282	NA
ENSG00000259608.1	AC104229.1	0	NA	NA	NA	NA	NA
ENSG00000259609.1	AC027807.1	0	NA	NA	NA	NA	NA
ENSG00000259610.1	AC023034.2	0	NA	NA	NA	NA	NA
ENSG00000259611.1	LINC01582	0	NA	NA	NA	NA	NA
ENSG00000259614.2	AC087477.6	0	NA	NA	NA	NA	NA
ENSG00000259615.1	AC013391.1	0	NA	NA	NA	NA	NA
ENSG00000259616.2	AC104574.2	0	NA	NA	NA	NA	NA
ENSG00000259617.1	AC020661.3	0	NA	NA	NA	NA	NA
ENSG00000259618.1	AC012170.3	0	NA	NA	NA	NA	NA
ENSG00000259619.2	AC010867.1	0	NA	NA	NA	NA	NA
ENSG00000259620.1	AC016987.1	0	NA	NA	NA	NA	NA
ENSG00000259621.1	AC069029.1	0	NA	NA	NA	NA	NA
ENSG00000259622.1	AC026956.1	0	NA	NA	NA	NA	NA
ENSG00000259624.1	AC009269.3	0	NA	NA	NA	NA	NA
ENSG00000259626.2	MTND3P12	0	NA	NA	NA	NA	NA
ENSG00000259627.1	AC079328.2	0	NA	NA	NA	NA	NA
ENSG00000259628.1	AC007000.3	0	NA	NA	NA	NA	NA
ENSG00000259631.1	AC104316.2	0	NA	NA	NA	NA	NA
ENSG00000259632.2	AC090971.4	0.89362	-2.73937	3.99056	-0.686463	0.492421	NA
ENSG00000259633.1	UBE2Q2P8	0	NA	NA	NA	NA	NA
ENSG00000259636.1	AC016987.2	0	NA	NA	NA	NA	NA
ENSG00000259637.1	DNM1P38	0	NA	NA	NA	NA	NA
ENSG00000259639.6	AC021351.1	0.548954	2.11169	4.01795	0.525563	0.599192	NA
ENSG00000259645.1	AC027237.4	0	NA	NA	NA	NA	NA
ENSG00000259646.1	AC140725.2	0	NA	NA	NA	NA	NA
ENSG00000259647.1	AC111152.2	0	NA	NA	NA	NA	NA
ENSG00000259648.1	AL132640.2	0	NA	NA	NA	NA	NA
ENSG00000259649.4	AC027808.2	0	NA	NA	NA	NA	NA
ENSG00000259650.1	AC068397.2	0	NA	NA	NA	NA	NA
ENSG00000259651.2	MTCO3P23	0	NA	NA	NA	NA	NA
ENSG00000259652.1	AC090181.1	0	NA	NA	NA	NA	NA
ENSG00000259654.1	AC115102.1	0.135388	-0.821618	4.06821	-0.201961	0.839947	NA
ENSG00000259655.1	AC090825.2	0.292352	1.35706	4.0487	0.335183	0.737487	NA
ENSG00000259656.1	AC013452.2	0	NA	NA	NA	NA	NA
ENSG00000259657.1	PIGHP1	2.77838	-1.22922	2.50553	-0.490603	0.623707	NA
ENSG00000259659.1	AC009996.1	0.965269	0.196873	3.94229	0.0499388	0.960171	NA
ENSG00000259664.2	LINC02254	0	NA	NA	NA	NA	NA
ENSG00000259665.1	AC021231.3	0	NA	NA	NA	NA	NA
ENSG00000259666.2	LINGO1-AS1	0	NA	NA	NA	NA	NA
ENSG00000259668.5	AC066613.1	0.346886	1.33385	4.04724	0.329571	0.741724	NA
ENSG00000259669.5	AC084759.2	0	NA	NA	NA	NA	NA
ENSG00000259670.1	AC012379.1	0	NA	NA	NA	NA	NA
ENSG00000259671.1	MTCYBP23	0	NA	NA	NA	NA	NA
ENSG00000259672.2	AC087612.1	0	NA	NA	NA	NA	NA
ENSG00000259674.1	AC092868.1	0	NA	NA	NA	NA	NA
ENSG00000259675.1	AC018618.1	0	NA	NA	NA	NA	NA
ENSG00000259676.1	AC103982.1	0	NA	NA	NA	NA	NA
ENSG00000259677.1	AC027176.2	3.63034	0.547824	2.18691	0.250502	0.802199	NA
ENSG00000259678.1	AC066613.2	0	NA	NA	NA	NA	NA
ENSG00000259680.5	AC136428.1	0	NA	NA	NA	NA	NA
ENSG00000259681.1	AC090527.1	0	NA	NA	NA	NA	NA
ENSG00000259682.1	AC091231.1	0	NA	NA	NA	NA	NA
ENSG00000259683.1	AC243562.2	1.58354	1.51977	3.39173	0.448082	0.654094	NA
ENSG00000259684.1	AC084756.1	0	NA	NA	NA	NA	NA
ENSG00000259685.2	IDH2-DT	0	NA	NA	NA	NA	NA
ENSG00000259686.1	HNRNPA1P71	0	NA	NA	NA	NA	NA
ENSG00000259688.1	AC019288.1	0	NA	NA	NA	NA	NA
ENSG00000259691.2	FKBP1AP2	0	NA	NA	NA	NA	NA
ENSG00000259692.5	AC104041.1	2.81317	-0.5241	2.70508	-0.193747	0.846374	NA
ENSG00000259694.1	AC136698.1	0	NA	NA	NA	NA	NA
ENSG00000259695.2	AC090164.1	0	NA	NA	NA	NA	NA
ENSG00000259696.2	AC104759.1	0	NA	NA	NA	NA	NA
ENSG00000259697.1	AC126323.2	0	NA	NA	NA	NA	NA
ENSG00000259698.1	FAM30C	0	NA	NA	NA	NA	NA
ENSG00000259700.3	AC012379.2	0	NA	NA	NA	NA	NA
ENSG00000259701.1	AC020891.3	0	NA	NA	NA	NA	NA
ENSG00000259702.3	AC024337.1	0	NA	NA	NA	NA	NA
ENSG00000259704.1	AC124248.1	0	NA	NA	NA	NA	NA
ENSG00000259707.1	AC105339.4	3.33341	-0.923925	2.10504	-0.438911	0.660726	NA
ENSG00000259708.1	AC090607.3	0	NA	NA	NA	NA	NA
ENSG00000259709.1	AC023906.4	1.02323	1.63785	3.98949	0.410542	0.681409	NA
ENSG00000259710.1	NUTF2P6	0	NA	NA	NA	NA	NA
ENSG00000259711.1	AC106738.1	0	NA	NA	NA	NA	NA
ENSG00000259712.1	AC023906.5	0.498413	-0.114833	4.02696	-0.0285161	0.977251	NA
ENSG00000259713.1	AC013391.2	0	NA	NA	NA	NA	NA
ENSG00000259715.1	AC022087.1	0	NA	NA	NA	NA	NA
ENSG00000259717.1	LINC00677	0	NA	NA	NA	NA	NA
ENSG00000259719.5	LINC02284	0	NA	NA	NA	NA	NA
ENSG00000259720.1	AC009562.1	0	NA	NA	NA	NA	NA
ENSG00000259721.1	AC090877.2	0	NA	NA	NA	NA	NA
ENSG00000259722.2	AC087465.1	0	NA	NA	NA	NA	NA
ENSG00000259723.1	AL354993.2	0.135388	-0.821618	4.06821	-0.201961	0.839947	NA
ENSG00000259724.1	LINC01581	0	NA	NA	NA	NA	NA
ENSG00000259725.1	AC106738.2	0	NA	NA	NA	NA	NA
ENSG00000259730.1	AC092078.1	0	NA	NA	NA	NA	NA
ENSG00000259731.2	AC022929.1	0	NA	NA	NA	NA	NA
ENSG00000259732.1	AC092757.2	0.270776	-1.22659	4.04811	-0.303004	0.761887	NA
ENSG00000259734.1	AC012229.1	0	NA	NA	NA	NA	NA
ENSG00000259735.1	AC092868.2	0	NA	NA	NA	NA	NA
ENSG00000259736.1	CRTC3-AS1	1.45502	0.416536	3.85855	0.107952	0.914034	NA
ENSG00000259737.6	AC087516.2	0	NA	NA	NA	NA	NA
ENSG00000259738.1	ZNF444P1	0	NA	NA	NA	NA	NA
ENSG00000259740.1	AC009558.2	0	NA	NA	NA	NA	NA
ENSG00000259742.1	AC090888.3	0	NA	NA	NA	NA	NA
ENSG00000259743.2	AC068714.1	0	NA	NA	NA	NA	NA
ENSG00000259744.1	AC009269.4	0.707826	-2.22774	4.01073	-0.555446	0.57859	NA
ENSG00000259746.1	HSPE1P3	0.541553	-1.47784	4.01742	-0.367859	0.712979	NA
ENSG00000259749.1	NCAPGP2	0	NA	NA	NA	NA	NA
ENSG00000259750.1	AC092868.3	0	NA	NA	NA	NA	NA
ENSG00000259751.1	AC018868.2	0	NA	NA	NA	NA	NA
ENSG00000259754.1	AC092078.2	0	NA	NA	NA	NA	NA
ENSG00000259755.1	AC090907.2	0.187755	0.956348	4.07053	0.234944	0.814252	NA
ENSG00000259756.1	AC100839.1	0	NA	NA	NA	NA	NA
ENSG00000259757.1	AC091891.1	0	NA	NA	NA	NA	NA
ENSG00000259759.1	AC007907.1	0	NA	NA	NA	NA	NA
ENSG00000259760.1	AC015660.2	0	NA	NA	NA	NA	NA
ENSG00000259761.1	AC078905.1	0.579608	-0.128696	4.00169	-0.0321605	0.974344	NA
ENSG00000259762.1	AC021739.5	0	NA	NA	NA	NA	NA
ENSG00000259763.2	LINC02157	0	NA	NA	NA	NA	NA
ENSG00000259764.1	PCSK6-AS1	0.673384	-0.500635	3.98731	-0.125557	0.900082	NA
ENSG00000259767.1	AC022558.1	0	NA	NA	NA	NA	NA
ENSG00000259769.1	AC127381.1	0	NA	NA	NA	NA	NA
ENSG00000259771.1	AC092756.1	0.162485	-0.815162	4.06708	-0.20043	0.841145	NA
ENSG00000259772.6	AC012236.1	0	NA	NA	NA	NA	NA
ENSG00000259773.1	AC012100.2	0	NA	NA	NA	NA	NA
ENSG00000259774.1	AC243562.3	1.16615	0.744318	3.8161	0.195047	0.845356	NA
ENSG00000259775.1	AL138976.2	0.725752	0.618935	3.98918	0.155154	0.8767	NA
ENSG00000259776.1	AC093426.1	1.13918	1.53238	3.52446	0.434784	0.663719	NA
ENSG00000259779.1	LINC01922	0	NA	NA	NA	NA	NA
ENSG00000259780.3	AC009065.1	1.53907	0.28448	3.91763	0.0726153	0.942112	NA
ENSG00000259782.2	AC008915.1	0	NA	NA	NA	NA	NA
ENSG00000259783.5	LINC02259	0.485629	-0.803242	4.00919	-0.20035	0.841207	NA
ENSG00000259784.1	AC093525.1	0.563266	1.48517	4.02617	0.36888	0.712217	NA
ENSG00000259786.6	LINC02109	0	NA	NA	NA	NA	NA
ENSG00000259788.1	AL596325.1	0	NA	NA	NA	NA	NA
ENSG00000259789.2	AL096869.3	0	NA	NA	NA	NA	NA
ENSG00000259790.1	ANP32BP1	0	NA	NA	NA	NA	NA
ENSG00000259791.1	AC092325.1	0	NA	NA	NA	NA	NA
ENSG00000259792.1	AC104758.2	1.12653	1.58305	3.99246	0.39651	0.691729	NA
ENSG00000259793.1	AC013726.1	0.938777	1.56127	3.99969	0.390348	0.696279	NA
ENSG00000259797.1	AC020978.1	0	NA	NA	NA	NA	NA
ENSG00000259798.1	AC138625.1	0.146176	0.949401	4.06938	0.233304	0.815525	NA
ENSG00000259800.1	AC145350.1	0	NA	NA	NA	NA	NA
ENSG00000259803.6	SLC22A31	2.30548	-4.59753	3.13506	-1.46649	0.142515	NA
ENSG00000259804.1	AC027682.1	0.982046	0.0684093	3.93023	0.0174059	0.986113	NA
ENSG00000259805.1	AC022558.2	0	NA	NA	NA	NA	NA
ENSG00000259807.1	AC009093.1	0.190813	-0.839045	4.07112	-0.206097	0.836715	NA
ENSG00000259810.2	AC002519.1	1.73579	3.86267	3.54655	1.08914	0.276094	NA
ENSG00000259813.1	AC138028.3	0	NA	NA	NA	NA	NA
ENSG00000259814.1	AC102941.1	0	NA	NA	NA	NA	NA
ENSG00000259815.1	AC099793.1	0	NA	NA	NA	NA	NA
ENSG00000259817.2	AC087565.1	0	NA	NA	NA	NA	NA
ENSG00000259818.1	AL606760.3	0.622844	-2.19734	4.00974	-0.548002	0.583691	NA
ENSG00000259819.1	AC018767.1	0	NA	NA	NA	NA	NA
ENSG00000259821.1	AC018845.1	0	NA	NA	NA	NA	NA
ENSG00000259822.2	AC140878.1	0	NA	NA	NA	NA	NA
ENSG00000259823.5	LYPD8	0.173443	0.9329	4.0665	0.229411	0.818549	NA
ENSG00000259827.1	AC026461.1	0	NA	NA	NA	NA	NA
ENSG00000259828.1	AL355596.1	0	NA	NA	NA	NA	NA
ENSG00000259831.1	LINC00567	0	NA	NA	NA	NA	NA
ENSG00000259832.1	CYP4A26P	0	NA	NA	NA	NA	NA
ENSG00000259833.5	AC138625.2	0	NA	NA	NA	NA	NA
ENSG00000259834.1	AL365361.1	0	NA	NA	NA	NA	NA
ENSG00000259836.1	AGGF1P6	0	NA	NA	NA	NA	NA
ENSG00000259837.1	LINC01904	0	NA	NA	NA	NA	NA
ENSG00000259838.1	ELOCP2	0	NA	NA	NA	NA	NA
ENSG00000259840.1	Z97653.1	0	NA	NA	NA	NA	NA
ENSG00000259841.6	LINC01566	0	NA	NA	NA	NA	NA
ENSG00000259842.2	IGHV3OR16-16	0	NA	NA	NA	NA	NA
ENSG00000259843.2	AC007610.1	0.187755	0.956348	4.07053	0.234944	0.814252	NA
ENSG00000259844.2	GNPATP	0	NA	NA	NA	NA	NA
ENSG00000259845.1	HERC2P10	0	NA	NA	NA	NA	NA
ENSG00000259846.1	AC092131.1	0	NA	NA	NA	NA	NA
ENSG00000259847.1	LINC02126	0	NA	NA	NA	NA	NA
ENSG00000259848.8	AC097374.1	0	NA	NA	NA	NA	NA
ENSG00000259849.1	VENTXP1	0	NA	NA	NA	NA	NA
ENSG00000259852.2	IGHV1OR16-2	0	NA	NA	NA	NA	NA
ENSG00000259854.1	AP005233.1	0	NA	NA	NA	NA	NA
ENSG00000259855.1	AC007749.1	0	NA	NA	NA	NA	NA
ENSG00000259861.1	AC010266.1	0	NA	NA	NA	NA	NA
ENSG00000259862.1	AC026336.2	0	NA	NA	NA	NA	NA
ENSG00000259864.1	AC018846.1	0	NA	NA	NA	NA	NA
ENSG00000259866.1	AC007599.1	0	NA	NA	NA	NA	NA
ENSG00000259867.5	AC105411.1	0	NA	NA	NA	NA	NA
ENSG00000259868.2	AL163952.1	0	NA	NA	NA	NA	NA
ENSG00000259870.1	AC024651.2	0	NA	NA	NA	NA	NA
ENSG00000259871.1	AC130456.1	0.487456	-1.45693	4.03971	-0.360652	0.71836	NA
ENSG00000259873.1	AC009117.1	1.03641	0.714933	3.96838	0.180157	0.857029	NA
ENSG00000259874.1	AC034105.2	0	NA	NA	NA	NA	NA
ENSG00000259876.1	AC010333.1	0	NA	NA	NA	NA	NA
ENSG00000259878.1	AC126323.3	0	NA	NA	NA	NA	NA
ENSG00000259881.1	AC092384.2	0	NA	NA	NA	NA	NA
ENSG00000259882.2	AC142384.1	0	NA	NA	NA	NA	NA
ENSG00000259883.1	EHD4-AS1	0.837696	-0.637833	3.98529	-0.160047	0.872844	NA
ENSG00000259884.1	AC025259.3	1.37731	3.27057	3.97072	0.823672	0.410126	NA
ENSG00000259887.1	AC068987.1	0	NA	NA	NA	NA	NA
ENSG00000259889.1	AC093802.2	0	NA	NA	NA	NA	NA
ENSG00000259890.1	DNM1P50	0	NA	NA	NA	NA	NA
ENSG00000259892.1	AC027139.1	0	NA	NA	NA	NA	NA
ENSG00000259895.1	AC106820.2	0.135388	-0.821618	4.06821	-0.201961	0.839947	NA
ENSG00000259897.2	FRG2JP	0	NA	NA	NA	NA	NA
ENSG00000259899.1	AC010333.2	0	NA	NA	NA	NA	NA
ENSG00000259900.5	AC026464.1	0	NA	NA	NA	NA	NA
ENSG00000259904.1	ACTG1P15	0	NA	NA	NA	NA	NA
ENSG00000259905.5	PWRN1	0	NA	NA	NA	NA	NA
ENSG00000259906.1	AC120045.1	0	NA	NA	NA	NA	NA
ENSG00000259907.1	AC004817.2	0	NA	NA	NA	NA	NA
ENSG00000259909.1	AC100827.1	0	NA	NA	NA	NA	NA
ENSG00000259910.1	AC120498.1	0	NA	NA	NA	NA	NA
ENSG00000259912.1	AC023813.1	0	NA	NA	NA	NA	NA
ENSG00000259914.1	AC009063.1	0	NA	NA	NA	NA	NA
ENSG00000259915.2	AC017071.1	0.135388	-0.821618	4.06821	-0.201961	0.839947	NA
ENSG00000259916.1	AL845331.2	0	NA	NA	NA	NA	NA
ENSG00000259917.1	HNRNPLP2	1.36028	2.80309	3.99794	0.701133	0.48322	NA
ENSG00000259918.1	NDUFA5P11	0.162485	-0.815162	4.06708	-0.20043	0.841145	NA
ENSG00000259920.1	AC007938.1	0.541553	-1.47784	4.01742	-0.367859	0.712979	NA
ENSG00000259921.1	AC022819.1	3.70626	2.57015	2.60433	0.986878	0.323703	NA
ENSG00000259922.1	AC023825.1	0	NA	NA	NA	NA	NA
ENSG00000259923.1	AC026461.2	0	NA	NA	NA	NA	NA
ENSG00000259925.1	AC130456.2	0.187755	0.956348	4.07053	0.234944	0.814252	NA
ENSG00000259926.1	AC007342.1	0.498413	-0.114833	4.02696	-0.0285161	0.977251	NA
ENSG00000259928.1	AC011840.2	0	NA	NA	NA	NA	NA
ENSG00000259929.5	AC010601.1	0	NA	NA	NA	NA	NA
ENSG00000259931.2	AC105036.1	0	NA	NA	NA	NA	NA
ENSG00000259932.1	AC051619.7	3.61217	0.643369	2.346	0.274241	0.783899	NA
ENSG00000259933.6	AC009065.2	1.71662	0.759265	3.21637	0.236062	0.813384	NA
ENSG00000259934.1	AC142086.2	0	NA	NA	NA	NA	NA
ENSG00000259935.1	AC009754.1	0.381625	-1.25061	4.04958	-0.308823	0.757456	NA
ENSG00000259937.2	AC023158.1	0	NA	NA	NA	NA	NA
ENSG00000259939.1	AC022167.1	0	NA	NA	NA	NA	NA
ENSG00000259940.2	AC109449.1	1.06481	2.71174	3.99772	0.67832	0.497569	NA
ENSG00000259941.1	AC084782.1	0.375511	1.3666	4.04928	0.337492	0.735746	NA
ENSG00000259944.1	CDRT7	0	NA	NA	NA	NA	NA
ENSG00000259945.1	AC027682.2	0	NA	NA	NA	NA	NA
ENSG00000259946.1	BX005019.1	0	NA	NA	NA	NA	NA
ENSG00000259947.1	LINC02124	0	NA	NA	NA	NA	NA
ENSG00000259950.1	AC034105.3	0.346886	1.33385	4.04724	0.329571	0.741724	NA
ENSG00000259952.1	AC009133.2	3.17334	-5.0497	2.7624	-1.82801	0.067548	NA
ENSG00000259954.1	IL21R-AS1	1.58506	0.0920365	3.91545	0.023506	0.981247	NA
ENSG00000259955.1	AC008741.1	0	NA	NA	NA	NA	NA
ENSG00000259961.1	AL354712.1	0	NA	NA	NA	NA	NA
ENSG00000259962.1	AC007342.2	0	NA	NA	NA	NA	NA
ENSG00000259963.1	AC007012.1	0	NA	NA	NA	NA	NA
ENSG00000259964.6	THSD4-AS1	0	NA	NA	NA	NA	NA
ENSG00000259966.5	AC137800.1	0	NA	NA	NA	NA	NA
ENSG00000259967.1	AC087761.1	0	NA	NA	NA	NA	NA
ENSG00000259968.3	AC093283.1	0	NA	NA	NA	NA	NA
ENSG00000259970.1	AC099668.1	0	NA	NA	NA	NA	NA
ENSG00000259974.2	LINC00261	0	NA	NA	NA	NA	NA
ENSG00000259977.1	AL121578.3	0	NA	NA	NA	NA	NA
ENSG00000259978.1	MRPS21P8	0	NA	NA	NA	NA	NA
ENSG00000259979.1	VN1R68P	0	NA	NA	NA	NA	NA
ENSG00000259981.1	AF096876.1	0	NA	NA	NA	NA	NA
ENSG00000259982.1	CDC37P1	0.270776	-1.22659	4.04811	-0.303004	0.761887	NA
ENSG00000259983.1	AC018845.2	0	NA	NA	NA	NA	NA
ENSG00000259984.1	AL928711.1	1.76306	3.25003	3.88253	0.837091	0.402542	NA
ENSG00000259986.1	AC103876.1	0.323144	0.0244587	4.07335	0.00600457	0.995209	NA
ENSG00000259987.1	DUX4L46	0	NA	NA	NA	NA	NA
ENSG00000259989.1	AC135782.2	0	NA	NA	NA	NA	NA
ENSG00000259990.2	AC133561.2	0	NA	NA	NA	NA	NA
ENSG00000259992.1	AC025287.1	0.406165	-1.42713	4.03494	-0.353693	0.723569	NA
ENSG00000259993.1	AC135731.1	0.89362	-2.73937	3.99056	-0.686463	0.492421	NA
ENSG00000259995.1	AC106729.1	0	NA	NA	NA	NA	NA
ENSG00000259996.1	RARRES2P8	0	NA	NA	NA	NA	NA
ENSG00000259997.2	IGHV1OR16-4	0	NA	NA	NA	NA	NA
ENSG00000259998.1	AL133279.3	0	NA	NA	NA	NA	NA
ENSG00000259999.1	AC009054.1	0	NA	NA	NA	NA	NA
ENSG00000260003.1	AC018767.2	0	NA	NA	NA	NA	NA
ENSG00000260004.1	AC092138.1	0	NA	NA	NA	NA	NA
ENSG00000260005.6	AC027601.1	0.920121	-2.07563	3.96826	-0.523057	0.600935	NA
ENSG00000260008.1	AP001527.1	0	NA	NA	NA	NA	NA
ENSG00000260009.1	LINC02130	0	NA	NA	NA	NA	NA
ENSG00000260010.1	ZNF720P1	1.62434	0.604832	2.80871	0.215341	0.829501	NA
ENSG00000260011.2	AC132938.1	0	NA	NA	NA	NA	NA
ENSG00000260012.1	AC007494.1	0	NA	NA	NA	NA	NA
ENSG00000260014.1	LSM3P5	0	NA	NA	NA	NA	NA
ENSG00000260015.1	AC010547.2	0	NA	NA	NA	NA	NA
ENSG00000260017.1	AC138811.1	0	NA	NA	NA	NA	NA
ENSG00000260019.1	LINC01992	2.43828	2.20151	3.11372	0.707035	0.479544	NA
ENSG00000260021.1	AC098934.4	1.12653	1.58305	3.99246	0.39651	0.691729	NA
ENSG00000260022.1	AL031716.1	0	NA	NA	NA	NA	NA
ENSG00000260024.1	MRPS21P7	0	NA	NA	NA	NA	NA
ENSG00000260026.1	LINC02189	0	NA	NA	NA	NA	NA
ENSG00000260029.2	AC007608.2	0	NA	NA	NA	NA	NA
ENSG00000260030.1	AC076968.1	0	NA	NA	NA	NA	NA
ENSG00000260031.1	RPL10P14	0.722397	2.45013	4.00357	0.611987	0.540547	NA
ENSG00000260033.1	AC023813.2	0.319619	1.73064	4.03714	0.428679	0.668157	NA
ENSG00000260034.1	LCMT1-AS2	1.48927	-1.60033	3.97838	-0.402257	0.687495	NA
ENSG00000260035.1	AC051619.8	0.584704	1.56482	4.01356	0.389884	0.696622	NA
ENSG00000260036.1	AC013355.1	0	NA	NA	NA	NA	NA
ENSG00000260037.5	AC104938.1	0	NA	NA	NA	NA	NA
ENSG00000260038.1	AC009090.1	0	NA	NA	NA	NA	NA
ENSG00000260041.5	AC007495.2	0	NA	NA	NA	NA	NA
ENSG00000260042.1	AC025810.1	0	NA	NA	NA	NA	NA
ENSG00000260046.1	AL162632.3	0	NA	NA	NA	NA	NA
ENSG00000260047.2	BCAP31P2	0	NA	NA	NA	NA	NA
ENSG00000260048.2	IGHV1OR16-3	0	NA	NA	NA	NA	NA
ENSG00000260051.1	AL031600.1	1.21108	-0.13198	3.45564	-0.0381927	0.969534	NA
ENSG00000260052.1	AC023813.3	1.60664	3.26029	3.97248	0.820719	0.411806	NA
ENSG00000260053.2	ABCB10P4	1.6898	1.62255	3.97972	0.407703	0.683491	NA
ENSG00000260057.5	LINC01571	0	NA	NA	NA	NA	NA
ENSG00000260058.1	AC018767.3	0	NA	NA	NA	NA	NA
ENSG00000260059.1	AC092620.3	0	NA	NA	NA	NA	NA
ENSG00000260060.1	AC009088.1	0.162485	-0.815162	4.06708	-0.20043	0.841145	NA
ENSG00000260062.3	GOLGA2P11	0	NA	NA	NA	NA	NA
ENSG00000260064.1	AC092332.1	0	NA	NA	NA	NA	NA
ENSG00000260066.1	AC112176.1	0	NA	NA	NA	NA	NA
ENSG00000260067.1	MTND4LP25	0	NA	NA	NA	NA	NA
ENSG00000260068.1	AC009101.1	0	NA	NA	NA	NA	NA
ENSG00000260070.1	AC006960.3	0	NA	NA	NA	NA	NA
ENSG00000260071.1	AC007221.1	0	NA	NA	NA	NA	NA
ENSG00000260072.1	AC008938.1	3.41458	-0.686574	2.27096	-0.302328	0.762402	NA
ENSG00000260073.2	AC023824.1	0	NA	NA	NA	NA	NA
ENSG00000260078.3	AC007342.3	0	NA	NA	NA	NA	NA
ENSG00000260082.1	AC106886.1	0	NA	NA	NA	NA	NA
ENSG00000260084.1	AC126773.1	0.135388	-0.821618	4.06821	-0.201961	0.839947	NA
ENSG00000260087.1	PCMTD1P2	0	NA	NA	NA	NA	NA
ENSG00000260088.1	AL445483.1	0.460359	-1.9727	4.01799	-0.490966	0.623451	NA
ENSG00000260089.2	ADAM3B	0	NA	NA	NA	NA	NA
ENSG00000260090.1	AC092435.3	0	NA	NA	NA	NA	NA
ENSG00000260091.1	AC093752.3	0.482274	0.317177	4.02424	0.0788167	0.937178	NA
ENSG00000260092.1	AC009163.2	3.50884	-1.73518	2.31974	-0.748005	0.454457	NA
ENSG00000260093.1	AC034111.1	1.88294	-0.422832	3.47822	-0.121566	0.903243	NA
ENSG00000260094.1	LINC00564	0	NA	NA	NA	NA	NA
ENSG00000260095.1	AC106820.3	0	NA	NA	NA	NA	NA
ENSG00000260096.1	DNM1P33	0	NA	NA	NA	NA	NA
ENSG00000260100.1	AL512604.3	0	NA	NA	NA	NA	NA
ENSG00000260102.1	LINC01070	0	NA	NA	NA	NA	NA
ENSG00000260104.1	AC068338.1	0	NA	NA	NA	NA	NA
ENSG00000260105.6	AOC4P	0.162485	-0.815162	4.06708	-0.20043	0.841145	NA
ENSG00000260107.1	AC005606.1	0.162485	-0.815162	4.06708	-0.20043	0.841145	NA
ENSG00000260108.1	AC026464.2	0	NA	NA	NA	NA	NA
ENSG00000260109.1	AC135628.1	0	NA	NA	NA	NA	NA
ENSG00000260111.1	AC012184.1	0	NA	NA	NA	NA	NA
ENSG00000260112.1	AC008567.1	0	NA	NA	NA	NA	NA
ENSG00000260113.3	AC093249.1	0	NA	NA	NA	NA	NA
ENSG00000260115.1	AC012174.1	0.563266	1.48517	4.02617	0.36888	0.712217	NA
ENSG00000260120.1	AC104066.2	0	NA	NA	NA	NA	NA
ENSG00000260123.1	AC013565.1	0	NA	NA	NA	NA	NA
ENSG00000260125.1	AGBL1-AS1	0.438528	1.51666	4.03036	0.376309	0.706687	NA
ENSG00000260126.1	AC092326.1	0	NA	NA	NA	NA	NA
ENSG00000260128.6	ULK4P2	1.97664	0.498304	3.37374	0.147701	0.882579	NA
ENSG00000260131.1	LINC00556	0	NA	NA	NA	NA	NA
ENSG00000260132.1	AL032819.1	1.95353	4.17343	3.36502	1.24024	0.214887	NA
ENSG00000260133.1	CA5AP1	0	NA	NA	NA	NA	NA
ENSG00000260134.1	C1QL1P1	0	NA	NA	NA	NA	NA
ENSG00000260135.6	MMP2-AS1	0	NA	NA	NA	NA	NA
ENSG00000260137.1	AL132657.2	0	NA	NA	NA	NA	NA
ENSG00000260139.6	CSPG4P13	0	NA	NA	NA	NA	NA
ENSG00000260141.1	AC145350.2	0.292352	1.35706	4.0487	0.335183	0.737487	NA
ENSG00000260142.1	AC068135.2	0	NA	NA	NA	NA	NA
ENSG00000260144.1	AC100827.2	0.520329	1.57402	4.03969	0.389638	0.696804	NA
ENSG00000260145.1	AC023825.2	0	NA	NA	NA	NA	NA
ENSG00000260146.1	AC132186.1	0	NA	NA	NA	NA	NA
ENSG00000260147.1	MTND5P34	0	NA	NA	NA	NA	NA
ENSG00000260148.1	AC009090.2	0	NA	NA	NA	NA	NA
ENSG00000260151.1	AL355493.2	0	NA	NA	NA	NA	NA
ENSG00000260152.2	AC113208.1	0	NA	NA	NA	NA	NA
ENSG00000260153.1	RARRES2P10	0	NA	NA	NA	NA	NA
ENSG00000260156.1	AC020763.1	0	NA	NA	NA	NA	NA
ENSG00000260157.3	AC233702.1	0.618553	-0.516573	3.99048	-0.129451	0.897001	NA
ENSG00000260158.1	AC137761.1	0	NA	NA	NA	NA	NA
ENSG00000260160.1	AC011468.1	3.60222	1.35695	2.43926	0.556298	0.578007	NA
ENSG00000260161.1	MTCYBP28	0	NA	NA	NA	NA	NA
ENSG00000260162.2	AC134312.2	0	NA	NA	NA	NA	NA
ENSG00000260163.1	AC012508.1	3.30987	-2.42111	2.31839	-1.04431	0.296343	NA
ENSG00000260165.1	AC105036.2	0	NA	NA	NA	NA	NA
ENSG00000260166.1	AC134312.3	0	NA	NA	NA	NA	NA
ENSG00000260167.1	AC093249.2	0	NA	NA	NA	NA	NA
ENSG00000260171.1	AC008269.2	0	NA	NA	NA	NA	NA
ENSG00000260172.1	LINC01413	0	NA	NA	NA	NA	NA
ENSG00000260173.1	AC020779.2	0	NA	NA	NA	NA	NA
ENSG00000260174.1	AC111152.3	0.32497	-1.21748	4.04753	-0.300796	0.76357	NA
ENSG00000260176.1	AC141586.2	0.381625	-1.25061	4.04958	-0.308823	0.757456	NA
ENSG00000260177.1	AC126696.1	0	NA	NA	NA	NA	NA
ENSG00000260179.1	AL162741.1	2.14528	2.20607	3.24556	0.679719	0.496683	NA
ENSG00000260182.1	AC120498.2	0	NA	NA	NA	NA	NA
ENSG00000260183.1	AC108097.1	0	NA	NA	NA	NA	NA
ENSG00000260184.1	AC023827.1	0	NA	NA	NA	NA	NA
ENSG00000260185.1	AC009097.1	0	NA	NA	NA	NA	NA
ENSG00000260186.5	LINC02137	0	NA	NA	NA	NA	NA
ENSG00000260187.2	PPIAP48	0	NA	NA	NA	NA	NA
ENSG00000260188.1	AC002464.1	0	NA	NA	NA	NA	NA
ENSG00000260190.1	AL807752.5	0.521687	2.11797	4.02039	0.526805	0.598329	NA
ENSG00000260192.2	LINC02240	0.909427	-0.136414	3.97932	-0.0342807	0.972653	NA
ENSG00000260194.1	AC007496.1	0.190813	-0.839045	4.07112	-0.206097	0.836715	NA
ENSG00000260197.1	AC010889.1	0	NA	NA	NA	NA	NA
ENSG00000260198.1	AC009102.1	0	NA	NA	NA	NA	NA
ENSG00000260201.2	AC141273.1	0	NA	NA	NA	NA	NA
ENSG00000260202.2	AL109954.1	0	NA	NA	NA	NA	NA
ENSG00000260205.1	AL157831.2	0	NA	NA	NA	NA	NA
ENSG00000260206.1	AC105020.2	0.190813	-0.839045	4.07112	-0.206097	0.836715	NA
ENSG00000260207.1	DUX4L47	0	NA	NA	NA	NA	NA
ENSG00000260209.1	AP000842.3	0.146176	0.949401	4.06938	0.233304	0.815525	NA
ENSG00000260211.2	AC139426.1	0.32497	-1.21748	4.04753	-0.300796	0.76357	NA
ENSG00000260212.1	AL356432.3	0	NA	NA	NA	NA	NA
ENSG00000260213.6	AC092718.2	2.28058	-0.0321023	3.56657	-0.00900089	0.992818	NA
ENSG00000260217.1	AC104640.1	0	NA	NA	NA	NA	NA
ENSG00000260218.1	AC034105.4	0	NA	NA	NA	NA	NA
ENSG00000260220.6	CCDC187	0	NA	NA	NA	NA	NA
ENSG00000260223.1	AC099511.1	0	NA	NA	NA	NA	NA
ENSG00000260224.1	UBL5P4	0	NA	NA	NA	NA	NA
ENSG00000260228.5	AC009119.1	0.32497	-1.21748	4.04753	-0.300796	0.76357	NA
ENSG00000260229.1	PPIAP51	0.563266	1.48517	4.02617	0.36888	0.712217	NA
ENSG00000260230.3	FRRS1L	1.5313	1.46463	3.7441	0.391183	0.695662	NA
ENSG00000260232.1	PWRN4	0	NA	NA	NA	NA	NA
ENSG00000260234.5	AC020636.2	0	NA	NA	NA	NA	NA
ENSG00000260235.1	AC105020.3	0.655547	1.5486	3.99621	0.387516	0.698374	NA
ENSG00000260237.1	AC092130.1	0	NA	NA	NA	NA	NA
ENSG00000260239.1	LINC02533	0.381625	-1.25061	4.04958	-0.308823	0.757456	NA
ENSG00000260240.4	APOOP5	0	NA	NA	NA	NA	NA
ENSG00000260242.1	AC091489.1	0	NA	NA	NA	NA	NA
ENSG00000260244.1	AC104083.1	3.00532	3.84534	3.11146	1.23586	0.21651	NA
ENSG00000260246.1	AC000032.1	0.375511	1.3666	4.04928	0.337492	0.735746	NA
ENSG00000260247.1	SUB1P4	0	NA	NA	NA	NA	NA
ENSG00000260249.2	AC007608.3	0.763251	-1.39215	4.00834	-0.347314	0.728355	NA
ENSG00000260251.1	AC092368.1	0	NA	NA	NA	NA	NA
ENSG00000260252.1	AC009087.1	0	NA	NA	NA	NA	NA
ENSG00000260253.1	AC084262.1	2.3782	2.89518	3.24761	0.891482	0.372671	NA
ENSG00000260254.1	AP000997.2	0	NA	NA	NA	NA	NA
ENSG00000260255.1	AC093524.1	0	NA	NA	NA	NA	NA
ENSG00000260256.1	AP001063.1	0	NA	NA	NA	NA	NA
ENSG00000260258.2	AC007346.1	0	NA	NA	NA	NA	NA
ENSG00000260259.1	LINC02166	2.47515	0.12713	2.83476	0.0448468	0.964229	NA
ENSG00000260262.1	AC139887.3	0	NA	NA	NA	NA	NA
ENSG00000260264.1	LINC2194	0	NA	NA	NA	NA	NA
ENSG00000260265.1	LINC02562	0	NA	NA	NA	NA	NA
ENSG00000260268.5	LINC00919	0	NA	NA	NA	NA	NA
ENSG00000260271.2	AL132996.1	0.187755	0.956348	4.07053	0.234944	0.814252	NA
ENSG00000260275.1	AC013565.2	0	NA	NA	NA	NA	NA
ENSG00000260277.1	AC009019.1	0	NA	NA	NA	NA	NA
ENSG00000260281.5	ITFG1-AS1	2.55704	0.777662	2.55276	0.304635	0.760644	NA
ENSG00000260282.1	EIF4EBP2P2	0	NA	NA	NA	NA	NA
ENSG00000260284.1	TPSP2	0	NA	NA	NA	NA	NA
ENSG00000260286.3	ARMH2	0	NA	NA	NA	NA	NA
ENSG00000260287.4	TBC1D3G	0	NA	NA	NA	NA	NA
ENSG00000260288.3	AC019294.2	0	NA	NA	NA	NA	NA
ENSG00000260289.1	AC093515.1	0	NA	NA	NA	NA	NA
ENSG00000260290.2	AC092115.1	0	NA	NA	NA	NA	NA
ENSG00000260291.1	FRG2GP	0	NA	NA	NA	NA	NA
ENSG00000260293.2	AC106820.4	1.18784	-0.236995	3.91466	-0.0605403	0.951725	NA
ENSG00000260296.1	AC095057.3	2.23304	0.065505	2.88668	0.0226922	0.981896	NA
ENSG00000260298.2	ACTG1P16	0.323144	0.0244587	4.07335	0.00600457	0.995209	NA
ENSG00000260302.2	AP005482.1	0	NA	NA	NA	NA	NA
ENSG00000260303.1	AC108206.1	1.12653	1.58305	3.99246	0.39651	0.691729	NA
ENSG00000260304.1	AC009088.2	0.969431	-0.0747657	3.91952	-0.0190752	0.984781	NA
ENSG00000260305.1	NTRK3-AS1	0	NA	NA	NA	NA	NA
ENSG00000260307.2	PABPC1P13	0	NA	NA	NA	NA	NA
ENSG00000260308.1	AC136428.2	0	NA	NA	NA	NA	NA
ENSG00000260310.1	AC027277.2	0	NA	NA	NA	NA	NA
ENSG00000260311.1	AC138907.1	0	NA	NA	NA	NA	NA
ENSG00000260312.1	AC140658.2	0	NA	NA	NA	NA	NA
ENSG00000260316.2	AL008727.1	0.499474	-1.01432	4.02466	-0.252026	0.801021	NA
ENSG00000260318.1	COX6CP1	0	NA	NA	NA	NA	NA
ENSG00000260322.1	AC098657.2	0	NA	NA	NA	NA	NA
ENSG00000260326.1	PHBP21	0.820153	0.227266	3.93654	0.0577323	0.953962	NA
ENSG00000260327.2	ACTR3BP3	0	NA	NA	NA	NA	NA
ENSG00000260328.1	AC104024.2	0	NA	NA	NA	NA	NA
ENSG00000260331.1	AC079148.1	0.187755	0.956348	4.07053	0.234944	0.814252	NA
ENSG00000260332.1	AC010546.1	0	NA	NA	NA	NA	NA
ENSG00000260335.1	AC133555.4	0	NA	NA	NA	NA	NA
ENSG00000260338.1	LINC01570	0	NA	NA	NA	NA	NA
ENSG00000260339.1	HEXA-AS1	2.17184	-0.823676	2.99234	-0.275261	0.783116	NA
ENSG00000260340.1	LINC02176	0.698655	0.201242	3.99511	0.0503722	0.959826	NA
ENSG00000260341.1	C2orf69P2	0	NA	NA	NA	NA	NA
ENSG00000260343.1	LINC01043	0	NA	NA	NA	NA	NA
ENSG00000260344.2	AC133485.1	0	NA	NA	NA	NA	NA
ENSG00000260345.1	AC009052.1	0	NA	NA	NA	NA	NA
ENSG00000260347.1	MOCS1P1	0	NA	NA	NA	NA	NA
ENSG00000260348.1	AP007216.1	0	NA	NA	NA	NA	NA
ENSG00000260349.1	AC087190.1	0	NA	NA	NA	NA	NA
ENSG00000260350.1	AC012173.1	0	NA	NA	NA	NA	NA
ENSG00000260351.1	AC024270.2	0	NA	NA	NA	NA	NA
ENSG00000260352.1	AC092287.1	0.563266	1.48517	4.02617	0.36888	0.712217	NA
ENSG00000260357.1	DNM1P34	0	NA	NA	NA	NA	NA
ENSG00000260361.1	AC106028.3	1.62646	0.90879	3.65501	0.248642	0.803638	NA
ENSG00000260362.1	AC007218.1	0.521687	2.11797	4.02039	0.526805	0.598329	NA
ENSG00000260364.1	AC009055.1	0	NA	NA	NA	NA	NA
ENSG00000260366.1	AC026803.1	0.375511	1.3666	4.04928	0.337492	0.735746	NA
ENSG00000260368.1	AC027373.1	1.51646	-3.31108	3.97193	-0.833619	0.404496	NA
ENSG00000260369.2	AC120024.1	0.353298	-1.61842	4.03916	-0.400683	0.688653	NA
ENSG00000260370.1	AC215217.1	0	NA	NA	NA	NA	NA
ENSG00000260371.1	AC026464.3	0	NA	NA	NA	NA	NA
ENSG00000260372.6	AQP4-AS1	0	NA	NA	NA	NA	NA
ENSG00000260375.1	AC126323.4	0	NA	NA	NA	NA	NA
ENSG00000260377.1	AC083801.2	0	NA	NA	NA	NA	NA
ENSG00000260378.1	AC109597.1	0.438528	1.51666	4.03036	0.376309	0.706687	NA
ENSG00000260379.1	AC074052.1	0	NA	NA	NA	NA	NA
ENSG00000260381.2	AC007610.2	0	NA	NA	NA	NA	NA
ENSG00000260382.1	AC087481.1	0	NA	NA	NA	NA	NA
ENSG00000260385.1	AL356961.1	0	NA	NA	NA	NA	NA
ENSG00000260386.6	LINC01225	0	NA	NA	NA	NA	NA
ENSG00000260387.1	AC009108.2	0	NA	NA	NA	NA	NA
ENSG00000260388.2	LINC00562	2.67378	-1.13459	2.54573	-0.445684	0.655826	NA
ENSG00000260389.1	WBP11P1	0	NA	NA	NA	NA	NA
ENSG00000260390.1	AL360014.1	0	NA	NA	NA	NA	NA
ENSG00000260392.5	AC090518.1	0	NA	NA	NA	NA	NA
ENSG00000260393.1	AC026462.2	0	NA	NA	NA	NA	NA
ENSG00000260394.2	Z92544.1	0.563266	1.48517	4.02617	0.36888	0.712217	NA
ENSG00000260395.1	AC092119.1	0	NA	NA	NA	NA	NA
ENSG00000260399.1	AC100756.1	0	NA	NA	NA	NA	NA
ENSG00000260401.1	AP002761.4	0.763498	0.0126511	3.94377	0.00320788	0.99744	NA
ENSG00000260402.1	AC133485.2	0	NA	NA	NA	NA	NA
ENSG00000260403.1	AC120498.3	0	NA	NA	NA	NA	NA
ENSG00000260405.1	AC109446.1	0	NA	NA	NA	NA	NA
ENSG00000260406.1	AC009852.1	0	NA	NA	NA	NA	NA
ENSG00000260409.1	AC012414.5	0	NA	NA	NA	NA	NA
ENSG00000260410.2	AC040169.2	0	NA	NA	NA	NA	NA
ENSG00000260413.1	AC025279.1	0	NA	NA	NA	NA	NA
ENSG00000260414.1	AC138869.1	0	NA	NA	NA	NA	NA
ENSG00000260416.1	AL096828.2	0	NA	NA	NA	NA	NA
ENSG00000260417.1	AC092127.1	0	NA	NA	NA	NA	NA
ENSG00000260418.1	AL023284.4	0	NA	NA	NA	NA	NA
ENSG00000260419.1	AC138869.2	0	NA	NA	NA	NA	NA
ENSG00000260420.2	LINC02182	0	NA	NA	NA	NA	NA
ENSG00000260425.1	AL031709.1	0	NA	NA	NA	NA	NA
ENSG00000260426.1	AC008060.4	0	NA	NA	NA	NA	NA
ENSG00000260427.1	AGGF1P9	0.187755	0.956348	4.07053	0.234944	0.814252	NA
ENSG00000260428.2	SCX	2.44082	1.67785	3.74558	0.447953	0.654187	NA
ENSG00000260431.2	AC074051.2	0	NA	NA	NA	NA	NA
ENSG00000260433.2	LINC01917	0	NA	NA	NA	NA	NA
ENSG00000260436.1	AC093525.3	1.00914	0.732788	3.97108	0.184531	0.853597	NA
ENSG00000260438.1	AC018552.1	0	NA	NA	NA	NA	NA
ENSG00000260439.1	LMF1-AS1	1.51629	3.2411	3.98035	0.814275	0.415487	NA
ENSG00000260440.2	LINC01544	1.50204	1.61226	3.983	0.404785	0.685635	NA
ENSG00000260441.5	AC020978.2	0	NA	NA	NA	NA	NA
ENSG00000260443.1	AC127455.1	0	NA	NA	NA	NA	NA
ENSG00000260444.1	AC138749.2	0	NA	NA	NA	NA	NA
ENSG00000260445.1	AC011904.1	0	NA	NA	NA	NA	NA
ENSG00000260447.1	AC009065.3	0.190813	-0.839045	4.07112	-0.206097	0.836715	NA
ENSG00000260450.1	LINC02134	0	NA	NA	NA	NA	NA
ENSG00000260451.1	GEMIN8P2	0	NA	NA	NA	NA	NA
ENSG00000260452.1	TPRKBP2	0.187755	0.956348	4.07053	0.234944	0.814252	NA
ENSG00000260454.1	AL355607.2	0	NA	NA	NA	NA	NA
ENSG00000260455.1	NBAT1	2.0097	3.39826	3.44215	0.987247	0.323521	NA
ENSG00000260457.2	AC027458.1	0	NA	NA	NA	NA	NA
ENSG00000260458.3	KCNJ18	0	NA	NA	NA	NA	NA
ENSG00000260459.2	FTLP14	0	NA	NA	NA	NA	NA
ENSG00000260460.1	AL365181.1	0.378568	0.0842336	4.06933	0.0206996	0.983485	NA
ENSG00000260465.1	AC018557.1	1.73443	1.77255	3.98417	0.444899	0.656393	NA
ENSG00000260466.1	AC126696.2	0	NA	NA	NA	NA	NA
ENSG00000260467.1	AC018552.2	0	NA	NA	NA	NA	NA
ENSG00000260468.1	LINC01290	0	NA	NA	NA	NA	NA
ENSG00000260469.2	INSYN1-AS1	0	NA	NA	NA	NA	NA
ENSG00000260470.1	AC023794.5	0	NA	NA	NA	NA	NA
ENSG00000260471.1	PPIAP49	0	NA	NA	NA	NA	NA
ENSG00000260472.1	AC074050.1	0	NA	NA	NA	NA	NA
ENSG00000260473.2	AC068987.3	0	NA	NA	NA	NA	NA
ENSG00000260475.1	AL353719.1	2.17801	1.06417	3.25298	0.327138	0.743564	NA
ENSG00000260476.1	AC104794.3	0	NA	NA	NA	NA	NA
ENSG00000260477.7	LINC01584	0	NA	NA	NA	NA	NA
ENSG00000260478.1	AC007333.1	0	NA	NA	NA	NA	NA
ENSG00000260479.1	AC009145.1	0	NA	NA	NA	NA	NA
ENSG00000260480.1	C2orf69P4	0	NA	NA	NA	NA	NA
ENSG00000260483.2	AC015720.1	0	NA	NA	NA	NA	NA
ENSG00000260484.1	AC131902.2	0	NA	NA	NA	NA	NA
ENSG00000260487.1	AC116348.1	0	NA	NA	NA	NA	NA
ENSG00000260488.1	AC007216.1	0.488686	-2.38354	3.99457	-0.596695	0.550711	NA
ENSG00000260490.2	MYL12BP1	2.90138	2.78971	2.99664	0.930947	0.351881	NA
ENSG00000260492.2	CISTR	0	NA	NA	NA	NA	NA
ENSG00000260493.1	AC011773.4	0.711142	0.616622	3.99154	0.154482	0.87723	NA
ENSG00000260494.1	AC002310.3	0.460359	-1.9727	4.01799	-0.490966	0.623451	NA
ENSG00000260495.1	AC009148.1	0.742093	-1.72099	3.98083	-0.432319	0.66551	NA
ENSG00000260496.3	AC009041.1	0	NA	NA	NA	NA	NA
ENSG00000260497.1	AC141846.1	0	NA	NA	NA	NA	NA
ENSG00000260498.5	AC126696.3	0.381625	-1.25061	4.04958	-0.308823	0.757456	NA
ENSG00000260500.1	AC010336.2	0	NA	NA	NA	NA	NA
ENSG00000260504.1	AC010551.1	0	NA	NA	NA	NA	NA
ENSG00000260505.1	AC096644.4	0	NA	NA	NA	NA	NA
ENSG00000260507.1	AC133919.1	0.958006	-1.12287	3.79742	-0.295692	0.767465	NA
ENSG00000260509.2	AL590787.1	0.812426	-1.54626	4.00957	-0.385641	0.699762	NA
ENSG00000260510.1	AC004381.1	0	NA	NA	NA	NA	NA
ENSG00000260511.1	AC009145.2	0	NA	NA	NA	NA	NA
ENSG00000260514.1	AC009086.1	0.187755	0.956348	4.07053	0.234944	0.814252	NA
ENSG00000260515.1	AC034229.2	0	NA	NA	NA	NA	NA
ENSG00000260516.2	AC133548.1	0	NA	NA	NA	NA	NA
ENSG00000260517.3	AC009093.2	0.173443	0.9329	4.0665	0.229411	0.818549	NA
ENSG00000260519.1	AC096734.2	0.270776	-1.22659	4.04811	-0.303004	0.761887	NA
ENSG00000260520.1	AC010547.3	0	NA	NA	NA	NA	NA
ENSG00000260522.1	AC106785.1	0	NA	NA	NA	NA	NA
ENSG00000260524.1	CYP3A52P	0	NA	NA	NA	NA	NA
ENSG00000260525.1	AC140658.3	0	NA	NA	NA	NA	NA
ENSG00000260530.1	AC010551.2	0	NA	NA	NA	NA	NA
ENSG00000260532.1	AL031598.1	0	NA	NA	NA	NA	NA
ENSG00000260536.1	AL035071.2	0	NA	NA	NA	NA	NA
ENSG00000260540.2	ABHD17AP8	0	NA	NA	NA	NA	NA
ENSG00000260541.1	AL031722.1	0	NA	NA	NA	NA	NA
ENSG00000260542.1	AL499627.1	0	NA	NA	NA	NA	NA
ENSG00000260545.1	AC026771.1	0	NA	NA	NA	NA	NA
ENSG00000260548.1	AL035425.2	0	NA	NA	NA	NA	NA
ENSG00000260550.2	AC136618.1	0	NA	NA	NA	NA	NA
ENSG00000260551.1	PWRN2	0	NA	NA	NA	NA	NA
ENSG00000260552.1	AC023043.1	0.9871	-2.21869	3.95432	-0.561081	0.574743	NA
ENSG00000260555.1	AC092681.2	0	NA	NA	NA	NA	NA
ENSG00000260563.3	AC132872.1	0.646287	-0.0572633	3.96082	-0.0144574	0.988465	NA
ENSG00000260564.1	AL161912.2	0	NA	NA	NA	NA	NA
ENSG00000260568.1	AC074050.2	0	NA	NA	NA	NA	NA
ENSG00000260569.2	AC090398.1	0	NA	NA	NA	NA	NA
ENSG00000260570.1	AC133550.1	0.938777	1.56127	3.99969	0.390348	0.696279	NA
ENSG00000260571.1	BNIP3P5	0.270776	-1.22659	4.04811	-0.303004	0.761887	NA
ENSG00000260573.3	AC007493.1	0	NA	NA	NA	NA	NA
ENSG00000260574.1	AL360157.1	0	NA	NA	NA	NA	NA
ENSG00000260575.1	AC133485.3	0	NA	NA	NA	NA	NA
ENSG00000260576.1	EIF5A2P1	0.406165	-1.42713	4.03494	-0.353693	0.723569	NA
ENSG00000260577.2	AC126773.2	0.270776	-1.22659	4.04811	-0.303004	0.761887	NA
ENSG00000260578.1	AC110597.1	0.512726	-0.290809	4.00066	-0.0726901	0.942053	NA
ENSG00000260579.1	AC024270.3	0	NA	NA	NA	NA	NA
ENSG00000260580.1	AC009035.1	0	NA	NA	NA	NA	NA
ENSG00000260581.1	AC011374.1	0	NA	NA	NA	NA	NA
ENSG00000260582.1	TPST2P1	0	NA	NA	NA	NA	NA
ENSG00000260583.1	LINC00515	0.808305	-0.781427	3.95107	-0.197776	0.84322	NA
ENSG00000260584.1	AC142381.2	0	NA	NA	NA	NA	NA
ENSG00000260585.1	AL359851.1	0	NA	NA	NA	NA	NA
ENSG00000260586.2	AC064799.2	0	NA	NA	NA	NA	NA
ENSG00000260590.1	AC023824.2	0	NA	NA	NA	NA	NA
ENSG00000260592.1	AC130456.3	0	NA	NA	NA	NA	NA
ENSG00000260593.1	AC009097.2	0	NA	NA	NA	NA	NA
ENSG00000260594.1	AC099313.1	0	NA	NA	NA	NA	NA
ENSG00000260595.1	OR4C49P	0	NA	NA	NA	NA	NA
ENSG00000260596.5	DUX4	0	NA	NA	NA	NA	NA
ENSG00000260597.1	AC012531.1	0	NA	NA	NA	NA	NA
ENSG00000260598.1	FRG2IP	0	NA	NA	NA	NA	NA
ENSG00000260599.1	AC011467.1	0	NA	NA	NA	NA	NA
ENSG00000260600.1	AC092125.1	0	NA	NA	NA	NA	NA
ENSG00000260601.1	AC131391.1	0.135388	-0.821618	4.06821	-0.201961	0.839947	NA
ENSG00000260603.1	AC133539.1	0	NA	NA	NA	NA	NA
ENSG00000260605.1	AC027688.1	0	NA	NA	NA	NA	NA
ENSG00000260608.1	AC024270.4	0	NA	NA	NA	NA	NA
ENSG00000260610.1	AC142086.3	0	NA	NA	NA	NA	NA
ENSG00000260611.1	AC106785.2	0	NA	NA	NA	NA	NA
ENSG00000260612.1	AC009097.3	0	NA	NA	NA	NA	NA
ENSG00000260613.1	Z98885.2	0	NA	NA	NA	NA	NA
ENSG00000260615.1	RPL23AP97	1.28769	2.05363	3.91847	0.52409	0.600216	NA
ENSG00000260616.6	AC007728.1	0	NA	NA	NA	NA	NA
ENSG00000260617.1	AC138028.5	0.187755	0.956348	4.07053	0.234944	0.814252	NA
ENSG00000260618.1	AC025917.1	0.64476	-0.842534	3.9836	-0.211501	0.832497	NA
ENSG00000260619.1	AC068870.1	1.65702	-0.511353	3.95684	-0.129233	0.897174	NA
ENSG00000260620.1	AC027688.2	0	NA	NA	NA	NA	NA
ENSG00000260621.1	AC092140.1	0	NA	NA	NA	NA	NA
ENSG00000260622.1	AC073476.2	0.465795	2.10424	4.01748	0.523771	0.600438	NA
ENSG00000260624.1	AC018943.1	0	NA	NA	NA	NA	NA
ENSG00000260625.2	AC026471.2	1.87295	-0.13721	3.23685	-0.04239	0.966188	NA
ENSG00000260626.1	AC136944.1	0	NA	NA	NA	NA	NA
ENSG00000260628.5	AC142381.3	1.55129	-2.33659	3.38529	-0.690219	0.490057	NA
ENSG00000260629.2	BGLT3	0	NA	NA	NA	NA	NA
ENSG00000260631.1	RBM22P12	0	NA	NA	NA	NA	NA
ENSG00000260633.1	AC010207.1	0	NA	NA	NA	NA	NA
ENSG00000260634.1	AC012508.2	2.3853	0.361783	2.83557	0.127587	0.898475	NA
ENSG00000260635.1	AC092338.1	0.796117	-0.356152	3.98117	-0.0894592	0.928717	NA
ENSG00000260639.1	AC025678.1	0	NA	NA	NA	NA	NA
ENSG00000260640.1	AP003115.1	0	NA	NA	NA	NA	NA
ENSG00000260642.1	AC139426.2	0	NA	NA	NA	NA	NA
ENSG00000260645.2	AL359715.2	1.87793	-0.848081	3.15557	-0.268757	0.788117	NA
ENSG00000260646.1	AL031705.1	0	NA	NA	NA	NA	NA
ENSG00000260647.1	AC127537.1	1.08495	2.64189	4.00279	0.660012	0.509246	NA
ENSG00000260648.3	AC020658.3	0.381625	-1.25061	4.04958	-0.308823	0.757456	NA
ENSG00000260649.1	AC133485.4	0	NA	NA	NA	NA	NA
ENSG00000260650.1	AC010542.1	0	NA	NA	NA	NA	NA
ENSG00000260651.1	AF213884.3	1.46602	1.91257	3.88628	0.492134	0.622625	NA
ENSG00000260653.5	AC237221.1	0	NA	NA	NA	NA	NA
ENSG00000260657.2	AC107871.2	0	NA	NA	NA	NA	NA
ENSG00000260658.5	AC138305.1	2.66297	4.55836	2.97199	1.53377	0.125086	NA
ENSG00000260659.1	AC009113.2	0	NA	NA	NA	NA	NA
ENSG00000260660.4	AC113208.2	0	NA	NA	NA	NA	NA
ENSG00000260661.1	AC116903.2	0	NA	NA	NA	NA	NA
ENSG00000260662.2	AC138915.1	0	NA	NA	NA	NA	NA
ENSG00000260664.2	AC004158.1	0	NA	NA	NA	NA	NA
ENSG00000260668.1	AC093536.1	0	NA	NA	NA	NA	NA
ENSG00000260670.1	AC134508.1	0	NA	NA	NA	NA	NA
ENSG00000260671.2	AC010536.2	0	NA	NA	NA	NA	NA
ENSG00000260672.1	AC100827.4	0	NA	NA	NA	NA	NA
ENSG00000260673.1	AL034376.1	0	NA	NA	NA	NA	NA
ENSG00000260674.2	AC026826.3	0	NA	NA	NA	NA	NA
ENSG00000260675.1	AC109446.2	0	NA	NA	NA	NA	NA
ENSG00000260676.5	LINC01541	0	NA	NA	NA	NA	NA
ENSG00000260677.1	AL445531.1	0	NA	NA	NA	NA	NA
ENSG00000260678.1	AC093249.3	0	NA	NA	NA	NA	NA
ENSG00000260679.1	AP007216.2	0	NA	NA	NA	NA	NA
ENSG00000260680.1	AGGF1P5	0	NA	NA	NA	NA	NA
ENSG00000260681.1	AC130456.4	0	NA	NA	NA	NA	NA
ENSG00000260682.3	RN7SKP176	0	NA	NA	NA	NA	NA
ENSG00000260683.1	AL591643.1	0.763839	1.03244	3.9649	0.260395	0.794559	NA
ENSG00000260685.1	AC027104.1	0	NA	NA	NA	NA	NA
ENSG00000260688.1	AC026470.1	0	NA	NA	NA	NA	NA
ENSG00000260689.2	HNRNPA3P11	0.829161	0.453465	3.98483	0.113798	0.909398	NA
ENSG00000260690.1	CYCSP39	0	NA	NA	NA	NA	NA
ENSG00000260693.1	AC026150.1	0.898886	-0.748847	3.95051	-0.189557	0.849656	NA
ENSG00000260694.1	AC009145.3	0	NA	NA	NA	NA	NA
ENSG00000260695.1	AC022164.1	0	NA	NA	NA	NA	NA
ENSG00000260698.1	AL591848.3	1.4089	-1.93196	3.90753	-0.494418	0.621011	NA
ENSG00000260701.1	AC025284.1	0	NA	NA	NA	NA	NA
ENSG00000260702.3	AL031713.1	0	NA	NA	NA	NA	NA
ENSG00000260704.1	LINC00543	0	NA	NA	NA	NA	NA
ENSG00000260706.5	AC022166.1	0	NA	NA	NA	NA	NA
ENSG00000260710.1	AC120498.4	0	NA	NA	NA	NA	NA
ENSG00000260711.2	AL121839.2	0	NA	NA	NA	NA	NA
ENSG00000260714.1	AC133552.1	0	NA	NA	NA	NA	NA
ENSG00000260715.1	AC093536.2	0	NA	NA	NA	NA	NA
ENSG00000260719.1	AC009133.3	0.173443	0.9329	4.0665	0.229411	0.818549	NA
ENSG00000260720.1	LINC01243	0	NA	NA	NA	NA	NA
ENSG00000260721.1	AF067845.1	0	NA	NA	NA	NA	NA
ENSG00000260722.1	VN1R67P	0.173443	0.9329	4.0665	0.229411	0.818549	NA
ENSG00000260723.1	AC007598.1	0	NA	NA	NA	NA	NA
ENSG00000260724.1	VN1R69P	0	NA	NA	NA	NA	NA
ENSG00000260725.1	AC005307.1	0.173443	0.9329	4.0665	0.229411	0.818549	NA
ENSG00000260726.2	KLF8P1	0	NA	NA	NA	NA	NA
ENSG00000260727.1	SLC7A5P1	3.21813	-1.352	2.377	-0.568786	0.569501	NA
ENSG00000260731.1	KRT8P22	0	NA	NA	NA	NA	NA
ENSG00000260733.1	AC046158.1	0.44422	-0.0842066	4.02351	-0.0209286	0.983303	NA
ENSG00000260734.5	TLE7	0	NA	NA	NA	NA	NA
ENSG00000260737.5	LINC01227	0	NA	NA	NA	NA	NA
ENSG00000260738.1	LINC00554	0	NA	NA	NA	NA	NA
ENSG00000260739.1	AC010760.1	0	NA	NA	NA	NA	NA
ENSG00000260740.2	AC026471.3	1.79656	2.87612	3.54658	0.810953	0.417392	NA
ENSG00000260741.1	AC099482.1	0	NA	NA	NA	NA	NA
ENSG00000260743.1	AC007823.1	2.18624	1.16149	2.72827	0.425725	0.670308	NA
ENSG00000260744.1	AC007494.2	1.21494	-1.10404	3.91455	-0.282036	0.777916	NA
ENSG00000260746.2	KIF18BP1	0	NA	NA	NA	NA	NA
ENSG00000260747.1	AC022968.1	0	NA	NA	NA	NA	NA
ENSG00000260750.5	AC092720.1	0.579608	-0.128696	4.00169	-0.0321605	0.974344	NA
ENSG00000260751.2	AC008870.2	1.36652	1.97878	3.93078	0.503407	0.614678	NA
